## Supplemental Data Table 5 for "Dietary protein source alters gut physiology through direct and microbiota-mediated effects" (part 4 of 15)

### Sheet: AnnotatedMicrobiomeHumanAA15 (continued)
Supplemental Table 5: Annotated microbial metaproteome data for human crossover feeding trial in Experiment 3 (DIA data analyzed using DIANN). Column Key: Name=Name of microbial protein; KO=KEGG Ortholog term; Protein.Group=Protein Accession based on MAG based sample specific metaproteomic database; N.Sequences=No. of peptide sequences matched to a protein; N.Proteotypic.Sequences=No. of proteotypic peptide sequences matched to a protein.
		141-1_65_egg-k141_102190_164	1	1	0	0	0	0	0	0	0	0	0	0	0	0	0	0	0	0	0	0	0	0	0	0	0	0	0	0	0	0	0	0	0	0	0	0	0	0	0	0	0	0	0	0	0	0	0	0	0.000530453	0	0	0	0	0	0	0	0	0	0	0	0	0	0	0	0	0	0	0	0	0	0
		141-1_65_egg-k141_102190_191	5	5	0	0	0	0	0	0	0	0	0	0	0	0	0	0	0	0	0	0	0	0	0	0	0	0	0	0	0.000788162	0.000463096	0	0	0	0	0	0	0	0	0	0	0	0	0	0	0	0.000651315	0.00128476	0.000731795	0.000895563	0	0	0	0	0	0	0	0	0	0	0	0	0	0	0	0	0	0	0	0	0	0
nitrogen compound metabolic process	K01950	141-1_65_egg-k141_102190_216	6	6	0	0	0	0	0	0	0	0	0	0	0	0	0	0	0	0	0	0	0	0	0	0	0	0	0	0	0	0	2.11421e-05	0	0	0	0	0	0	0	0	0	0	0	0	0	0	0.000824175	0.000594201	0	0	0	0	2.47412e-05	0	0	0	0	0	0	0	0	0	0	0	0	0	0	0	0	0	0	0
		141-1_65_egg-k141_102190_28	4	4	0	0	0	0	0	0	0	0	0	0	0	0	0	0	0	0	0	0	0	0	0	0	0	0	0	0	0	0	0	0	0	0	0	0	0	0	0	0	0	0	0	0	0	0.000336961	0.000480238	0.000278332	0.000475725	0	0	0	0	0	0	0	0	0	0	0	0	0	0	0	0	0	0	0	0	0	0
Putative carbohydrate metabolism domain		141-1_65_egg-k141_102190_33	2	2	0	0	0	0	0	0	0	0	0	0	0	0	0	0	0	0	0	0	0	0	0	0	0	0	0	0	1.22023e-05	0	0	0	0	0	0	0	0	0	0	0	0	0	0	0	0	9.84185e-06	8.23452e-06	0	1.05811e-05	0	0	0	0	0	0	0	0	0	0	0	0	0	0	0	0	0	0	0	0	0	0
long-chain-fatty-acid--CoA ligase;long-chain acyl-CoA synthetase	K01897	141-1_65_egg-k141_106988_42;126-1_02_egg-k141_62687_20	1	1	0	0	0	0	0	0	0	0	0	0	0	0	0	0	0	0	0	0.00117267	0	0	0	0	0	0	0	0	0	0	0	0	0.000231209	0	0.000486916	0	0	0	0	0.00094508	0	0	0	0	0	0	0	0	0	0	0	0	0	0	0	0	0	0	0	0	0	0	0	0	0	0	0	0	0	0	0
protein glycosylation	K20151	141-1_65_egg-k141_106988_5	3	3	0	0	0	0	0	0	0	0	0	0	0	0	0	0	0	0	0	0	0	0	0	0	0	0	0	0	0	0	0	0	0	0	0	0	0	0	0	0	0	0	0	0	0	4.29178e-06	0.00212557	0	0	0	0	0	0	0	0	0	0	0	0	0	0	0	0	0	0	0	0	0	0	0	0
TonB-dependent starch-binding outer membrane protein SusC	K21573	141-1_65_egg-k141_115150_43	16	16	0	0	0	0	0	0	0	0	0	0	0	0	0	0	0	0	0	0	0	0	0	0	0	0	0	0	0.00903031	0.00147628	0	0	0	0	0	0	0	0	0	0	0	0	0	0	0	0.00249941	0.00353757	0.00298184	0.00336801	0	0	0	0	0	0	0	0	0	0	0	0	0	0	0	0	0	0	0	0	0	0
		141-1_65_egg-k141_130907_42	1	1	0	0	0	0	0	0	0	0	0	0	0	0	0	0	0	0	0	0	0	0	0	0	0	0	0	0	0	0	0	0	0	0	0	0	0	0	0	0	0	0	0	0	0	0.000301241	0	0	0.000576488	0	0	0	0	0	0	0	0	0	0	0	0	0	0	0	0	0	0	0	0	0	0
TonB-dependent starch-binding outer membrane protein SusC	K21573	141-1_65_egg-k141_130907_44	2	2	0	0	0	0	0	0	0	0	0	0	0	0	0	0	0	0	0	0	0	0	0	0	0	0	0	0	0	0	0	0	0	0	0	0	0	0	0	0	0	0	0	0	0	1.68181e-05	0	0	0	0	0	0	0	0	0	0	0	0	0	0	0	0	0	0	0	0	0	0	0	0	0
protein translocase subunit SecDF		141-1_65_egg-k141_130907_46	14	14	0	0	0	0	0	0	0	0	0	0	0	0	0	0	0.0149982	0	0.0119799	0.0151715	0	0	0	0	0	0	0	0	0.0060965	0.00643012	0.00583946	0.00875833	0	0	0	0	0	0	0	0.0073052	0	0	0	0	0	0.0126272	0.0424077	0.0174006	0.0255954	0	0	0	0	0	0	0	0	0	0	0	0.0104769	0	0	0	0	0	0	0	0	0	0
thioredoxin 1	K03671	141-1_65_egg-k141_131660_3	2	2	0	0	0	0	0	0	0	0	0	0	0	0	0	0	0	0	0	0	0	0	0	0	0	0	0	0	0	0	0	0	0	0	0	0	0	0	0	0	0	0	0	0	0	0	0.000488747	0	0	0	0	0	0	0	0	0	0	0	0	0	0	0	0	0	0	0	0	0	0	0	0
hydrolase activity, hydrolyzing O-glycosyl compounds		141-1_65_egg-k141_136302_69	2	2	0	0	0	0	0	0	0	0	0	0	0	0	0	0	0	0	0	0	0	0	0	0	0	0	0	0	0	0	0	0	0	0	0	0	0	0	0	0	0	0	0	0	0	0.00461842	0.00638235	0	0.00394208	0	0	0	0	0	0	0	0	0	0	0	0	0	0	0	0	0	0	0	0	0	0
TonB-dependent starch-binding outer membrane protein SusC	K21573	141-1_65_egg-k141_138379_2	10	10	0	0	0	0	0	0	0	0	0	0	0	0	0	0	0	0	0	0	0	0	0	0	0	0	0	0	0	0	0	0	0	0	0	0	0	0	0	0	0	0	0	0	0	0.00107182	0.00191342	0.00155994	0.00147882	0	0	0	0	0	0	0	0	0	0	0	0	0	0	0	0	0	0	0	0	0	0
starch-binding outer membrane protein, SusD/RagB family	K21572	141-1_65_egg-k141_138379_3	2	2	0	0	0	0	0	0	0	0	0	0	0	0	0	0	0	0	0	0	0	0	0	0	0	0	0	0	0	0	0	0	0	0	0	0	0	0	0	0	0	0	0	0	0	0.00274683	0.00668933	0	0.00300448	0	0	0	0	0	0	0	0	0	0	0	0	0	0	0	0	0	0	0	0	0	0
transmembrane transporter activity	K03559	141-1_65_egg-k141_143043_107	4	4	0	0	0	0	0	0	0	0	0	0	0	0	0	0	0	0	0	0	0	0	0	0	0	0	0	0	0	0.00401037	0	0	0	0	0	0	0	0	0	0	0	0	0	0	0	0.00386564	0.00915562	0.0148611	0.00351525	0	0	0	0	0	0	0	0	0	0	0	0	0	0	0	0	0	0	0	0	0	0
choice-of-anchor J domain-containing protein		141-1_65_egg-k141_143043_130	12	12	0	0	0	0	0	0	0	0	0	0	0	0	0	0	0	0	0	0	0	0	0	0	0	0	0	0	0.0800188	0.0134247	0.0109248	0.0131113	0	0	0	0	0	0	0	0	0	0	0	0	0	0.0890816	0.175352	0.0701874	0.115994	0	0	0	0	0	0	0	0	0	0	0	0	0	0	0	0	0	0	0	0	0	0
		141-1_65_egg-k141_143043_132	14	14	0	0	0	0	0	0	0	0	0	0	0	0	0	0	0	0	0	0	0	0	0	0	0	0	0	0	0.0663969	0.0137378	0.0154876	0.0251753	0	0	0	0	0	0	0	0	0	0	0	0	0	0.0422904	0.121538	0.0360087	0.0923146	0	0	0	0	0	0	0	0	0	0	0	0	0	0	0	0	0	0	0	0	0	0
Fimbrillin-like		141-1_65_egg-k141_2960_47	3	3	0	0	0	0	0	0	0	0	0	0	0	0	0	0	0	0	0	0	0	0	0	0	0	0	0	0	0	0	0	0	0	0	0	0	0	0	0	0	0	0	0	0	0	0.0013814	0.00158129	0.00178596	0.00169828	0	0	0	0	0	0	0	0	0	0	0	0	0	0	0	0	0	0	0	0	0	0
		141-1_65_egg-k141_2960_79	13	13	0	0	0	0	0	0	0	0	0	0	0	0	0	0	0	0	0	0	0	0	0	0	0	0	0	0	0	0	0	0	0	0	0	0	0	0	0	0	0	0	0	0	0	0.0082159	0.0167713	0.00610298	0.0121312	0	0	0	0	0	0	0	0	0	0	0	0	0	0	0	0	0	0	0	0	0	0
bifunctional 23S rRNA (guanine(2069)-N(7))-methyltransferase RlmK/23S rRNA (guanine(2445)-N(2))-methyltransferase RlmL	K25137	141-1_65_egg-k141_340_10	2	2	0	0	0	0	0	0	0	0	0	0	0	0.000451582	0	0	0	0	0	0	0.000331725	0	0	0	0	0	0	0	0	0	0	0	0	0	0	0	0	0	0	0	0	0	0	0	0	0.000295702	0.000722666	0	0.000643557	0	0	0	0	0.000448472	0	0	0	0	0	0	0	0	0	0	0	0	0	0	0	0	0
TonB-dependent starch-binding outer membrane protein SusC	K21573	141-1_65_egg-k141_340_8	50	49	0	0	0	0	0	0	0	0	0	0	0	0	0.0144619	0.0188498	0	0	0	0	0.0125813	0.0206983	0.00738256	0.0103859	0	0.00185017	0.00281946	0.00449664	0.0135342	0.016979	0.0118998	0.0158919	0	0	0	0	0	0.00576318	0	0	0	0	0	0	0	0.0779179	0.16148	0.075106	0.0939656	0.00995753	0.0139163	0.0161323	0.0135204	0.0162565	0.0179367	0	0.0077466	0.0263478	0.039502	0.0292216	0.0306367	0	0	0	0	0	0	0	0	0	0
UDPglucose 6-dehydrogenase	K00012	141-1_65_egg-k141_37226_30	4	4	0	0	0	0	0	0	0	0	0	0	0	0	0	0	0	0	0	0	0	0	0	0	0	0	0	0	0	0	0	0	0	0	0	0	0	0	0	0	0	0	0	0	0	0.000330374	0.000570769	0	0	0	0	0	0	0	0	0	0	0	0	0	0	0	0	0	0	0	0	0	0	0	0
UDP-glucuronate 4-epimerase	K08679	141-1_65_egg-k141_37226_31	3	3	0	0	0	0	0	0	0	0	0	0	0	0	0	0	0	0	0	0	0	0	0	0	0	0	0	0	0	0	0	0	0	0	0	0	0	0	0	0	0	0	0	0	0	0.000634369	0.00206789	0	0	0	0	0	0	0	0	0	0	0	0	0	0	0	0	0	0	0	0	0	0	0	0
alpha-L-arabinofuranosidase activity	K01209	141-1_65_egg-k141_41489_11	8	8	0	0	0	0	0	0	0	0	0	0	0	0	0	0	0	0	0	0	0	0	0	0	0	0	0	0	0	0	0	0	0	0	0	0	0	0	0	0	0	0	0	0	0	0.0117243	0.0108818	0.00792786	0.012115	0	0	0	0	0	0	0	0	0	0	0	0	0	0	0	0	0	0	0	0	0	0
arabinoxylan arabinofuranohydrolase	K15921	141-1_65_egg-k141_41489_12	2	2	0	0	0	0	0	0	0	0	0	0	0	0	0	0	0	0	0	0	0	0	0	0	0	0	0	0	0	0	0	0	0	0	0	0	0	0	0	0	0	0	0	0	0	1.51467e-05	2.20725e-05	1.87744e-05	0	0	0	0	0	0	0	0	0	0	0	0	0	0	0	0	0	0	0	0	0	0	0
5-hydroxyisourate hydrolase	K07127	141-1_65_egg-k141_47265_5	3	3	0	0	0	0	0	0	0	0	0	0	0	0	0	0	0	0	0	0	0	0	0	0	0	0	0	0	0.000666373	0	0	0	0	0	0	0	0	0	0	0	0	0	0	0	0	0.00164977	0.00151834	0	0.00077175	0	0	0	0	0	0	0	0	0	0	0	0	0	0	0	0	0	0	0	0	0	0
carboxyl-terminal processing protease	K03797	141-1_65_egg-k141_47437_13	2	2	0	0	0	0	0	0	0	0	0	0	0	0	0	0	0	0	0	0	0	0	0	0	0	0	0	0	0	0	0	0	0	0	0	0	0	0	0	0	0	0	0	0	0	0.000120188	0.000301211	0.000260065	0.000297625	0	0	0	0	0	0	0	0	0	0	0	0	0	0	0	0	0	0	0	0	0	0
starch-binding outer membrane protein, SusD/RagB family	K21572	141-1_65_egg-k141_58280_38	2	2	0	0	0	0	0	0	0	0	0	0	0	0	0	0	0	0	0	0	0	0	0	0	0	0	0	0	0	0	0	0	0	0	0	0	0	0	0	0	0	0	0	0	0	0	1.21497e-05	0	0	0	0	0	0	0	0	0	0	0	0	0	0	0	0	0	0	0	0	0	0	0	0
		141-1_65_egg-k141_58280_40	1	1	0	0	0	0	0	0	0	0	0	0	0	0	0	0	0	0	0	0	0	0	0	0	0	0	0	0	0	0	0	0	0	0	0	0	0	0	0	0	0	0	0	0	0	0	0.000507193	0	0	0	0	0	0	0	0	0	0	0	0	0	0	0	0	0	0	0	0	0	0	0	0
iron-sulfur cluster binding		141-1_65_egg-k141_62583_23;Unbinned_42_egg-k141_163003_1	2	2	0	0	0	0	0.0014076	0	0	0	0	0	0	0	0	0	0	0	0.00575333	0	0	0	0	0	0	0	0	0	0.0069103	0	0	0	0	0	0	0	0	0	0	0	0	0	0	0	0	0.0194115	0.038146	0.0139321	0.0306163	0	0	0	0	0	0	0	0	0	0	0	0	0	0	0	0	0	0	0	0	0	0
iron complex outermembrane recepter protein	K02014	141-1_65_egg-k141_62583_58	3	3	0	0	0	0	0	0	0	0	0	0	0	0	0	0	0	0	0	0	0	0	0	0	0	0	0	0	0	0.000244766	0	0	0	0	0	0	0	0	0	0	0	0	0	0	0	0	0.00048496	0	0.000503068	0	0	0	0	0	0	0	0	0	0	0	0	0	0	0	0	0	0	0	0	0	0
serine O-acetyltransferase	K00640	141-1_65_egg-k141_62805_24	2	2	0	0	0	0	0	0	0	0	0	0	0	0	0	0	0	0	0	0	0	0	0	0	0	0	0	0	0	0	0	0	0	0	0	0	0	0	0	0	0	0	0	0	0	4.43598e-05	3.40344e-05	0	0	0	0	0	0	0	0	0	0	0	0	0	0	0	0	0	0	0	0	0	0	0	0
GH92 family glycosyl hydrolase		141-1_65_egg-k141_62805_3	3	3	0	0	0	0	0	0	0	0	0	0	0	0	0	0	0	0	0	0	0	0	0	0	0	0	0	0	0.0022551	0	0	0.00116545	0	0	0	0	0	0	0	0	0	0	0	0	0	0.00121993	0	0	0.00112576	0	0	0	0	0	0	0	0	0	0	0	0	0	0	0	0	0	0	0	0	0	0
starch-binding outer membrane protein, SusD/RagB family	K21572	141-1_65_egg-k141_62805_33	2	2	0	0	0	0	0	0	0	0	0	0	0	0	0	0	0	0	0	0	0	0	0	0	0	0	0	0	0	0	0	0	0	0	0	0	0	0	0	0	0	0	0	0	0	1.53793e-05	0	0	0	0	0	0	0	0	0	0	0	0	0	0	0	0	0	0	0	0	0	0	0	0	0
TonB-dependent starch-binding outer membrane protein SusC	K21573	141-1_65_egg-k141_62805_34	2	2	0	0	0	0	0	0	0	0	0	0	0	0	0	0	0	0	0	0	0	0	0	0	0	0	0	0	0	0	0	0	0	0	0	0	0	0	0	0	0	0	0	0	0	3.46987e-05	0	0	0	0	0	0	0	0	0	0	0	0	0	0	0	0	0	0	0	0	0	0	0	0	0
Susd and RagB outer membrane lipoprotein		141-1_65_egg-k141_62805_5	10	10	0	0	0	0	0	0	0	0	0	0	0	0	0	0	0	0	0	0	0	0	0	0	0	0	0	0	0	0	0	0	0	0	0	0	0	0	0	0	0	0	0	0	0	0.014306	0.00780199	0.0129808	0.00819619	0	0	0	0	0	0	0.00967877	0	0	0	0	0	0	0	0	0	0	0	0	0	0	0
TonB-dependent starch-binding outer membrane protein SusC	K21573	141-1_65_egg-k141_62805_6	14	14	0.00318258	0	0	0	0	0	0	0	0	0	0	0	0	0	0	0	0	0	0	0	0	0	0.00182449	0	0	0	0	0	0	0	0	0	0	0	0	0	0	0	0	0	0	0	0	0.00367175	0.00240848	0.00397492	0.00238989	0	0	0	0	0	0	0	0	0	0	0	0	0	0	0	0	0	0	0	0	0	0
rhamnogalacturonan endolyase	K18197	141-1_65_egg-k141_67762_67	12	12	0	0	0	0	0	0	0	0	0	0	0	0	0	0	0	0	0	0	0	0	0	0	0	0	0	0	0.0115646	0.0117691	0.00787005	0.0035765	0	0	0	0	0	0	0	0	0	0	0	0	0	0.00601504	0.0137365	0.0055886	0.0121868	0	0	0	0	0	0	0	0	0	0	0	0	0	0	0	0	0	0	0	0	0	0
starch-binding outer membrane protein, SusD/RagB family	K21572	141-1_65_egg-k141_67762_68	13	13	0.0011657	0.00148693	0.00130921	0.00311333	0.00177283	0.00115536	0	0	0	0	0	0	0	0	0	0	0	0	0	0	0	0	0	0	0	0	0	0	0	0	0.00192759	0.00112936	0.00205071	0.00353881	0.00389972	0.00227693	0.00287111	0.00240957	0	0	0.00366841	0.00192091	0.00218275	0.00327736	0.00448911	0.00257612	0.00484249	0	0	0	0	0	0.00214065	0.00136504	0	0	0	0	0	0	0	0	0	0	0	0.00366443	0.00420366	0.00621517	0.00305105
TonB-dependent starch-binding outer membrane protein SusC	K21573	141-1_65_egg-k141_67762_69	29	29	0	0	0	0	0	0	0	0	0	0	0	0	0	0	0	0	0	0	0	0	0	0	0	0	0	0	0.0247131	0.0107881	0.0117514	0.00977775	0	0	0	0	0	0	0	0	0	0	0	0	0	0.0171992	0.0226638	0.0140328	0.0196563	0	0	0	0	0	0.00556965	0	0	0	0.017554	0	0	0	0	0	0	0	0	0	0	0	0
starch-binding outer membrane protein, SusD/RagB family	K21572	141-1_65_egg-k141_67762_70	19	19	0	0	0	0	0	0	0	0	0	0	0	0	0	0	0	0	0	0	0	0	0	0	0	0	0	0	0.0097668	0.00609443	0.00424138	0.00322601	0	0	0	0	0	0	0	0	0	0.0020422	0	0	0	0.00984729	0.00956121	0.007065	0.0107711	0	0	0	0	0	0	0	0	0	0	0	0	0	0	0	0	0	0	0	0	0	0
TonB-dependent starch-binding outer membrane protein SusC	K21573	141-1_65_egg-k141_67762_71	31	31	0	0	0	0	0	0	0	0	0	0	0	0	0	0	0	0	0	0	0	0	0	0	0	0	0	0	0.0104406	0.00532193	0.00527297	0.00500072	0	0	0.00337655	0	0	0	0	0	0	0	0	0	0	0.00881265	0.012547	0.00731666	0.010853	0.00510555	0.00645068	0.00601558	0.00476435	0	0	0	0	0	0	0	0	0	0	0	0	0	0	0	0	0	0
Fimbrillin-like		141-1_65_egg-k141_67762_72	16	16	0	0	0	0	0	0	0	0	0	0	0	0	0	0	0	0	0	0	0	0	0	0	0	0	0	0	0.009681	0.00858148	0.00759697	0.00704827	0	0	0	0	0	0	0	0	0	0	0	0	0	0.0373944	0.0513079	0.0333902	0.0455051	0	0	0	0	0	0	0	0	0	0	0	0	0	0	0	0	0	0	0	0	0	0
3-oxoacyl-[acyl-carrier protein] reductase	K00059	141-1_65_egg-k141_75561_111	1	1	0	0	0	0	0	0	0	0	0	0	0	0	0	0	0	0	0	0	0	0	0	0	0	0	0	0	0	0	0	0	0	0	0	0	0	0	0	0	0	0	0	0	0	0	0.00104002	0	0	0	0	0	0	0	0	0	0	0	0	0	0	0	0	0	0	0	0	0	0	0	0
tripartite motif-containing protein 2/3	K11997	141-1_65_egg-k141_75561_80	18	18	0	0	0	0	0	0	0	0	0	0	0	0	0	0	0	0	0	0	0	0	0	0	0	0	0	0	0	0	0.00477216	0.00809123	0	0	0	0	0	0	0	0	0	0	0	0	0	0.038577	0.0973185	0.0428216	0.036196	0	0	0	0	0	0	0	0	0	0	0	0	0	0	0	0	0	0	0	0	0	0
outer membrane protein, multidrug efflux system	K18139	141-1_65_egg-k141_75561_99	5	5	0	0	0	0	0	0	0	0	0	0	0	0	0	0	0	0	0	0	0	0	0	0	0	0	0	0	0	0	0	0	0	0	0	0	0	0	0	0	0	0	0	0	0	0.00258361	0.00451112	0	0.00521089	0	0	0	0	0	0	0	0	0	0	0	0	0	0	0	0	0	0	0	0	0	0
acetyl esterase	K01066	141-1_65_egg-k141_7722_2	2	2	0	0	0	0	0	0	0	0	0	0	0	0	0	0	0	0	0	0	0	0	0	0	0	0	0	0	0	0	0	0	0	0	0	0	0	0	0	0	0	0	0	0	0	0.000456699	0.00161095	0.000714795	0.000722804	0	0	0	0	0	0	0	0	0	0	0	0	0	0	0	0	0	0	0	0	0	0
Fimbrillin-like		141-1_65_egg-k141_7824_15	5	5	0	0	0	0	0	0	0	0	0	0	0	0	0	0	0	0	0	0	0	0	0	0	0	0	0	0	0	0	0	0	0	0	0	0	0	0	0	0	0	0	0	0	0	0.00211309	0.00050996	0	0.00269585	0	0	0	0	0	0	0	0	0	0	0	0	0	0	0	0	0	0	0	0	0	0
Glycosyl hydrolases family 32 N-terminal domain		141-1_65_egg-k141_7824_16	4	4	0	0	0	0	0	0	0	0	0	0	0	0	0	0	0	0	0	0	0	0	0	0	0	0	0	0	0	0	0	0	0	0	0	0	0	0	0	0	0	0	0	0	0	0.00080849	0	0	0.000659663	0	0	0	0	0	0	0	0	0	0	0	0	0	0	0	0	0	0	0	0	0	0
		141-1_65_egg-k141_7824_17	4	4	0	0	0	0	0	0	0	0	0	0	0	0	0	0	0	0	0	0	0	0	0	0	0	0	0	0	0	0	0	0	0	0	0	0	0	0	0	0	0	0	0	0	0	0.000642249	0	0	0.000930231	0	0	0	0	0	0	0	0	0	0	0	0	0	0	0	0	0	0	0	0	0	0
SusD homolog		141-1_65_egg-k141_7824_18	2	2	0	0	0	0	0	0	0	0	0	0	0	0	0	0	0	0	0	0	0	0	0	0	0	0	0	0	0	0	0	0	0	0	0	0	0	0	0	0	0	0	0	0	0	0.00272456	0	0	0.00251829	0	0	0	0	0	0	0	0	0	0	0	0	0	0	0	0	0	0	0	0	0	0
Starch-binding associating with outer membrane		141-1_65_egg-k141_78486_23	3	3	0	0	0	0	0	0	0	0	0	0	0	0	0	0	0	0	0	0	0	0	0	0	0	0	0	0	0	0	0	0	0	0	0	0	0	0	0	0	0	0	0	0	0	0.00147163	0.000415514	0	0.00131381	0	0	0	0	0	0	0	0	0	0	0	0	0	0	0	0	0	0	0	0	0	0
TonB-dependent starch-binding outer membrane protein SusC	K21573	141-1_65_egg-k141_78486_24	8	8	0	0	0.00464553	0	0	0	0	0	0	0	0	0	0	0	0	0	0	0	0	0	0	0	0	0	0	0	0	0	0	0	0	0	0	0	0	0	0	0	0	0	0	0	0	0.00404432	0.00122442	0	0.00444612	0	0	0	0	0	0	0	0	0	0	0	0	0	0	0	0	0	0	0.0753647	0.0869811	0.0787503	0.0680833
TonB-dependent starch-binding outer membrane protein SusC	K21573	141-1_65_egg-k141_78486_29	41	41	0	0	0	0	0	0	0	0	0	0	0	0	0	0	0	0	0	0.00378213	0	0	0	0	0	0	0	0	0.0343616	0.00559472	0	0	0	0	0	0	0	0	0	0	0	0	0	0	0	0.19064	0.338389	0.187725	0.197864	0.00670612	0.00999982	0.00914565	0.0209689	0	0	0	0	0	0	0	0	0	0	0	0	0	0	0	0	0	0
glucose-1-phosphate thymidylyltransferase	K00973	141-1_65_egg-k141_78486_31	2	2	0	0	0	0	0	0	0	0	0	0	0	0	0	0	0	0	0	0	0	0	0	0	0	0	0	0	0	0	0	0	0	0	0	0	0	0	0	0	0	0	0	0	0	0.00241	0	0.00876103	0	0	0	0	0	0	0	0	0	0	0	0	0	0	0	0	0	0	0	0	0	0	0
TonB-dependent starch-binding outer membrane protein SusC	K21573	141-1_65_egg-k141_78486_45	39	39	0	0	0	0	0	0	0	0	0	0	0	0	0	0	0	0	0	0	0	0	0	0	0	0	0	0	0.0196173	0.00664533	0.00276405	0.0052325	0	0	0	0	0	0	0	0	0	0	0	0	0	0.047765	0.0855013	0.0520916	0.0508726	0	0	0	0	0	0	0	0	0	0	0	0	0	0	0	0	0	0	0	0	0	0
starch-binding outer membrane protein, SusD/RagB family	K21572	141-1_65_egg-k141_78486_46	35	35	0	0	0	0	0	0	0	0	0	0	0	0	0	0	0.00928401	0.0104066	0.0128276	0.0136123	0	0	0	0	0.0153086	0.00982875	0.00896466	0.0111814	0.016452	0.0128903	0.0111109	0.00631632	0	0	0	0	0	0	0	0	0	0	0	0	0	0.0500482	0.0957791	0.0419572	0.0638574	0.00457033	0.00485625	0.002621	0.0070971	0	0	0	0	0	0	0	0	0	0	0	0	0	0	0	0	0	0
starch binding		141-1_65_egg-k141_78486_63	5	5	0	0	0	0	0	0	0	0	0	0	0	0	0	0	0	0	0	0	0	0	0	0	0	0	0	0	0	0	0	0	0	0	0	0	0	0	0	0	0	0	0	0	0	0.00114614	0	0.00345988	0.00213368	0	0	0	0	0	0	0	0	0	0	0	0	0	0	0	0	0	0	0	0	0	0
SusD family		141-1_65_egg-k141_78486_64	7	7	0	0	0	0	0	0	0	0	0	0	0	0	0	0	0	0	0	0	0	0	0	0	0	0	0	0	0	0	0	0	0	0	0	0	0	0	0	0	0	0	0	0	0	0.00150737	0	0.0078543	0.00611774	0	0	0	0	0	0	0	0	0	0	0	0	0	0	0	0	0	0	0	0	0	0
TonB-dependent starch-binding outer membrane protein SusC	K21573	141-1_65_egg-k141_78486_65	18	18	0	0	0	0	0	0	0	0	0	0	0	0	0	0	0	0	0	0	0	0	0	0	0	0	0	0	0	0	0	0	0	0	0	0	0	0	0	0	0	0	0	0	0	0.00418164	0.00110701	0.00878995	0.00840103	0	0	0	0	0	0	0	0	0	0	0	0	0	0	0	0	0	0	0	0	0	0
Lipid-binding putative hydrolase		141-1_65_egg-k141_86049_1	1	1	0	0	0	0	0	0	0	0	0	0	0	0	0	0	0	0	0	0	0	0	0	0	0	0	0	0	0	0	0	0	0	0	0	0	0	0	0	0	0	0	0	0	0	0.00227184	0.00421137	0.00460679	0.0054476	0	0	0	0	0	0	0	0	0	0	0	0	0	0	0	0	0	0	0	0	0	0
Starch-binding associating with outer membrane		141-1_65_egg-k141_86049_2	5	5	0	0	0	0	0	0	0	0	0	0	0	0	0	0	0	0	0	0	0	0	0	0	0	0	0	0	0	0	0	0	0	0	0	0	0	0	0	0	0	0	0	0	0	0.00400623	0.00728112	0.00764706	0.0118495	0	0	0	0	0	0	0	0	0	0	0	0	0	0	0	0	0	0	0	0	0	0
TonB-dependent starch-binding outer membrane protein SusC	K21573	141-1_65_egg-k141_86049_3	11	11	0	0	0	0	0	0	0	0	0	0	0	0	0	0	0	0	0	0	0	0	0	0	0	0	0	0	0	0	0	0	0	0	0	0	0	0	0	0	0	0	0	0	0	0.00201067	0.00273555	0.00370686	0.00375192	0	0	0	0	0	0	0	0	0	0	0	0	0	0	0	0	0	0	0	0	0	0
transforming growth factor-beta-induced protein	K19519	141-1_65_egg-k141_86049_35	5	5	0	0	0	0	0	0	0	0	0	0	0	0	0	0	0	0	0	0	0	0	0	0	0	0	0	0	0	0	0	0	0	0	0	0	0	0	0	0	0	0	0	0	0	0.00194474	0.0107925	0.00265665	0	0	0	0	0	0	0	0	0	0	0	0	0	0	0	0	0	0	0	0	0	0	0
		141-1_65_egg-k141_87264_126	2	2	0	0	0	0	0	0	0	0	0	0	0	0	0	0	0	0	0	0	0	0	0	0	0	0	0	0	0	0	0	0	0	0	0	0	0	0	0	0	0	0	0	0	0	4.31948e-05	7.72556e-05	0	3.11163e-05	0	0	0	0	0	0	0	0	0	0	0	0	0	0	0	0	0	0	0	0	0	0
XRE family transcriptional regulator, regulator of sulfur utilization	K23779	141-1_65_egg-k141_87264_167	1	1	0	0	0	0	0	0	0	0	0	0	0	0	0	0	0	0	0	0	0	0	0	0	0	0	0	0	0	0	0	0	0	0	0	0	0	0	0	0	0	0	0	0	0	0.000447632	0	0	0	0	0	0	0	0	0	0	0	0	0	0	0	0	0	0	0	0	0	0	0	0	0
mannan endo-1,4-beta-mannosidase	K01218	141-1_65_egg-k141_87264_184	1	1	0	0	0	0	0	0	0	0	0	0	0	0	0	0	0	0	0	0	0	0	0	0	0	0	0	0	0	0	0	0	0	0	0	0	0	0	0	0	0	0	0	0	0	1.14643e-05	0	0	0	0	0	0	0	0	0	0	0	0	0	0	0	0	0	0	0	0	0	0	0	0	0
mannan endo-1,4-beta-mannosidase	K01218	141-1_65_egg-k141_87264_186	2	2	0	0	0	0	0	0	0	0	0	0	0	0	0	0	0	0	0	0	0	0	0	0	0	0	0	0	0	0	0	0	0	0	0	0	0	0	0	0	0	0	0	0	0	0	0	0.00269498	0	0	0	0	0	0	0	0	0	0	0	0	0	0	0	0	0	0	0	0	0	0	0
		141-1_65_egg-k141_87264_187	1	1	0	0	0	0	0	0	0	0	0	0	0	0	0	0	0	0	0	0	0	0	0	0	0	0	0	0	0	0	0	0	0	0	0	0	0	0	0	0	0	0	0	0	0	6.61313e-05	0.000248601	0.000254388	0.00018858	0	0	0	0	0	0	0	0	0	0	0	0	0	0	0	0	0	0	0	0	0	0
polysaccharide binding		141-1_65_egg-k141_87264_188	5	5	0	0	0	0	0	0	0	0	0	0	0	0	0	0	0	0	0	0	0	0	0	0	0	0	0	0	0	0	0	0	0	0	0	0	0	0	0	0	0	0	0	0	0	0.00509353	0.0121599	0.00802008	0.00477332	0	0	0	0	0	0	0	0	0	0	0	0	0	0	0	0	0	0	0	0	0	0
starch-binding outer membrane protein, SusD/RagB family	K21572	141-1_65_egg-k141_87264_189	9	9	0	0	0	0	0	0	0	0	0	0	0	0	0	0	0	0	0	0	0	0	0	0	0	0	0	0	0	0	0	0	0	0	0	0	0	0	0	0	0	0	0	0	0	0.00250324	0.00564669	0.00408044	0.00308808	0	0	0	0	0	0	0	0	0	0	0	0	0	0	0	0	0	0	0	0	0	0
Uncharacterized protein conserved in bacteria (DUF2264)		141-1_65_egg-k141_87264_33	12	12	0	0	0	0	0	0	0	0	0	0	0	0	0	0	0	0	0	0	0	0	0.00719082	0	0	0	0	0	0.00768773	0	0	0	0	0	0	0	0	0	0	0	0	0	0	0	0	0.00811514	0.0136396	0.0128167	0.0131005	0	0	0	0	0	0	0	0	0	0	0	0	0	0	0	0	0	0	0	0	0	0
mannose-6-phosphate isomerase	K01809	141-1_65_egg-k141_87264_42	1	1	0	0	0	0	0	0	0	0	0	0	0	0	0	0	0	0	0	0	0	0	0	0	0	0	0	0	0	0	0	0	0	0	0	0	0	0	0	0	0	0	0	0	0	0	0	0.00186138	0	0	0	0	0	0	0	0	0	0	0	0	0	0	0	0	0	0	0	0	0	0	0
Outer membrane protein beta-barrel domain		141-1_65_egg-k141_87264_48	2	2	0	0	0	0	0	0	0	0	0	0	0	0	0	0	0	0	0	0	0	0	0	0	0	0	0	0	0	0	0	0	0	0	0	0	0	0	0	0	0	0	0	0	0	0.0485913	0.0238715	0	0.0194586	0	0	0	0	0	0	0	0	0	0	0	0	0	0	0	0	0	0	0	0	0	0
		141-1_65_egg-k141_87264_61	6	6	0	0	0	0	0	0	0	0	0	0	0	0	0	0	0	0	0	0	0	0	0	0	0	0	0	0	0	0	0	0	0	0	0	0	0	0	0	0	0	0	0	0	0	0.0029022	0.00933261	0.0026495	0	0	0	0	0	0	0	0	0	0	0	0	0	0	0	0	0	0	0	0	0	0	0
		141-1_65_egg-k141_87264_63	8	8	0	0	0	0	0	0	0	0	0	0	0	0	0	0	0	0	0	0	0	0	0	0	0	0	0	0	0.00214657	0	0	0	0	0	0	0	0	0	0	0	0	0	0	0	0	0.00171808	0.00338797	0.00171661	0.00136403	0	0	0	0	0	0	0	0	0	0	0	0	0	0	0	0	0	0	0	0	0	0
arylsulfatase A	K01134	141-1_65_egg-k141_98301_62	4	4	0	0.00209433	0	0	0	0	0	0	0	0	0	0	0	0	0	0	0	0	0	0	0	0	0	0	0	0	0.00292351	0	0	0	0	0	0	0	0	0	0	0	0	0	0	0	0	0.00378622	0.00559631	0	0.00272487	0	0	0	0	0	0	0	0	0	0	0	0	0	0	0	0	0	0	0	0	0	0
TonB-dependent starch-binding outer membrane protein SusC	K21573	141-1_65_pea-k141_67896_19	5	5	0	0	0	0	0	0	0	0	0	0	0	0	0	0	0	0	0	0	0	0	0	0	0	0	0	0	0	0	0	0	0	0	0	0	0	0	0	0	0	0	0	0	0	0.00181095	0	0	0	0	0	0	0	0	0	0	0	0	0	0	0	0	0	0	0	0	0	0	0	0	0
		142-0	55	7	0.0470057	0	0.0174385	0	0	0	0	0	0	0	0	0	0	0	0.00497561	0	0.00875327	0.0304988	0.00344962	0	0	0.0464803	0.0038258	0	0	0.00522286	0	0	0	0	0	0	0	0	0	0	0	0	0.0147728	0.133947	0	0	0	0.00306509	0	0	0	0	0.0124039	0	0.0184567	0.00593355	0.0194049	0.054371	0.106172	0	0	0	0	0.00456966	0	0	0.234536	0.0183091	0.0242665	0	0	0	0
type VI protein secretion system complex		142-0_02_egg-k141_57119_1	4	4	0	0	0	0	0	0	0	0	0	0	0	0	0	0	0.0449762	0	0.00291507	0	0	0	0	0	0	0	0	0	0	0	0	0	0	0	0	0	0	0	0	0	0	0	0	0	0	0	0	0	0	0	0	0	0	0	0	0	0	0	0	0	0	0	0	0	0	0	0	0	0	0	0
		142-0_02_egg-k141_57119_2	3	3	0	0	0	0	0	0	0	0	0	0	0	0	0	0	0.015596	0.0159694	0.00918148	0.0174754	0	0	0	0	0	0	0	0	0	0	0	0	0	0	0	0	0	0	0	0	0	0	0	0	0	0	0	0	0	0	0	0	0	0	0	0	0	0	0	0	0	0	0	0	0	0	0	0	0	0	0
type VI protein secretion system complex		142-0_02_egg-k141_57119_3	14	14	0	0	0	0	0	0	0	0	0	0	0	0	0	0.00831612	0.0179248	0.0182081	0.0132986	0.0256781	0	0	0	0	0	0	0	0	0	0	0	0	0	0	0	0	0	0	0	0	0	0	0	0	0	0	0	0	0	0	0	0	0	0	0	0	0	0	0	0	0	0	0	0	0	0	0	0	0	0	0
putative sigma-54 modulation protein	K05808	142-0_23_pea-k141_81743_3	1	1	0	0	0	0	0	0	0	0	0	0	0	0	0	0	0	0	0	0.00674738	0	0	0	0	0	0	0	0	0	0	0	0	0	0	0	0	0	0	0	0	0	0	0	0	0	0	0	0	0	0	0	0	0	0	0	0	0	0	0	0	0	0	0	0	0	0	0	0	0	0	0
dolichol-phosphate mannosyltransferase	K00721	142-0_30_egg-k141_101430_15	1	1	0	0	0	0	0	0	0	0	0	0	0	0	0	0	9.62312e-05	0	0	0	0	0	0	0	0	0	0	0	0	0	0	0	0	0	0	0	0	0	0	0	0	0	0	0	0	0	0	0	0	0	0	0	0	0	0	0	0	0	0	0	0	0	0	0	0	0	0	0	0	0	0
phenylalanyl-tRNA synthetase alpha chain	K01889	142-0_30_egg-k141_101430_25	1	1	0	0	0	0	0	0	0	0	0	0	0	0	0	0	0.00172058	0	0.0011051	0	0	0	0	0	0	0	0	0	0	0	0	0	0	0	0	0	0	0	0	0	0	0	0	0	0	0	0	0	0	0	0	0	0	0	0	0	0	0	0	0	0	0	0	0	0	0	0	0	0	0	0
putative endopeptidase	K07386	142-0_30_egg-k141_101430_42	9	9	0	0	0	0	0	0	0	0	0	0	0	0	0	0	0.00742689	0	0.00526818	0.0131269	0	0	0	0	0	0	0	0	0	0	0	0	0	0	0	0	0	0	0	0	0	0	0	0	0	0	0	0	0	0	0	0	0	0	0	0	0	0	0	0	0	0	0	0	0	0	0	0	0	0	0
two-component system, response regulator YesN	K07720	142-0_30_egg-k141_101430_50	1	1	0	0	0	0	0	0	0	0	0	0	0	0	0	0	0.00176663	0	0	0	0	0	0	0	0	0	0	0	0	0	0	0	0	0	0	0	0	0	0	0	0	0	0	0	0	0	0	0	0	0	0	0	0	0	0	0	0	0	0	0	0	0	0	0	0	0	0	0	0	0	0
carbohydrate metabolic process	K01206	142-0_30_egg-k141_101430_61	5	5	0	0	0	0	0	0	0	0.000647923	0	0	0	0	0	0	0.00169022	0	0.00094572	0.00287227	0	0	0	0	0	0	0	0	0	0	0	0	0	0	0	0	0	0	0	0	0	0	0	0	0	0	0	0	0	0	0	0	0	0	0	0	0	0	0	0	0	0	0	0	0	0	0	0	0	0	0
serine-type aminopeptidase activity		142-0_30_egg-k141_101430_9	1	1	0	0	0	0	0	0	0	0	0	0	0	0	0	0	0.00409234	0	0.00400301	0	0	0	0	0	0	0	0	0	0	0	0	0	0	0	0	0	0	0	0	0	0	0	0	0	0	0	0	0	0	0	0	0	0	0	0	0	0	0	0	0	0	0	0	0	0	0	0	0	0	0	0
evolved beta-galactosidase subunit alpha	K12111	142-0_30_egg-k141_104940_31	4	4	0	0	0	0	0	0	0	0	0	0	0	0	0	0	0.00103581	0	0.00134591	0.00343266	0	0	0	0	0	0	0	0	0	0	0	0	0	0	0	0	0	0	0	0	0	0	0	0	0	0	0	0	0	0	0	0	0	0	0	0	0	0	0	0	0	0	0	0	0	0	0	0	0	0	0
starch-binding outer membrane protein, SusD/RagB family	K21572	142-0_30_egg-k141_104940_34	5	5	0	0	0	0	0	0	0	0	0	0	0	0	0	0	0	0	0.00896399	0.00825726	0	0	0	0	0	0	0	0	0	0	0	0	0	0	0	0	0	0	0	0	0	0	0	0	0	0	0	0	0	0	0	0	0	0	0	0	0	0	0	0	0	0	0	0	0	0	0	0	0	0	0
TonB-dependent starch-binding outer membrane protein SusC	K21573	142-0_30_egg-k141_104940_35	4	4	0	0	0	0	0	0	0	0	0	0	0	0	0	0	0.00113053	0	0.00159314	0.00262579	0	0	0	0	0	0	0	0	0	0	0	0	0	0	0	0	0	0	0	0	0	0	0	0	0	0	0	0	0	0	0	0	0	0	0	0	0	0	0	0	0	0	0	0	0	0	0	0	0	0	0
signal peptide peptidase SppA	K04773	142-0_30_egg-k141_104940_7	1	1	0	0	0	0	0	0	0	0	0	0	0	0	0	0	6.29549e-05	0	0	0	0	0	0	0	0	0	0	0	0	0	0	0	0	0	0	0	0	0	0	0	0	0	0	0	0	0	0	0	0	0	0	0	0	0	0	0	0	0	0	0	0	0	0	0	0	0	0	0	0	0	0
dipeptidase D	K01270	142-0_30_egg-k141_10539_10	7	6	0	0	0	0	0	0	0	0.00393875	0	0	0	0	0	0	0.00679785	0	0.00777805	0.0523426	0	0	0	0	0	0	0	0	0	0	0	0	0	0	0	0	0	0	0	0	0	0	0	0	0.00985598	0.0158728	0	0	0.0172004	0	0	0	0	0	0	0	0	0	0	0	0	0	0	0	0	0	0	0	0	0	0
Di-haem oxidoreductase, putative peroxidase		142-0_30_egg-k141_10539_18	15	15	0	0	0	0	0	0	0	0	0	0	0	0	0	0	0	0	0	0.0885281	0	0	0	0	0	0	0	0	0	0	0	0	0	0	0	0	0	0	0	0	0	0	0	0	0	0	0	0	0	0	0	0	0	0	0	0	0	0	0	0	0	0	0	0	0	0	0	0	0	0	0
putative iron-regulated protein	K07231	142-0_30_egg-k141_10539_19	8	8	0	0	0	0	0	0	0	0	0	0	0	0	0	0	0	0	0	0.110351	0	0	0	0	0	0	0	0	0	0	0	0	0	0	0	0	0	0	0	0	0	0	0	0	0	0	0	0	0	0	0	0	0	0	0	0	0	0	0	0	0	0	0	0	0	0	0	0	0	0	0
		142-0_30_egg-k141_10539_20	9	9	0	0	0	0	0	0	0	0	0	0	0	0	0	0	0	0	0	0.0968723	0	0	0	0	0	0	0	0	0	0	0	0	0	0	0	0	0	0	0	0	0	0	0	0	0	0	0	0	0	0	0	0	0	0	0	0	0	0	0	0	0	0	0	0	0	0	0	0	0	0	0
Stress responsive A/B Barrel Domain		142-0_30_egg-k141_10539_4	1	1	0	0	0	0	0	0	0	0	0	0	0	0	0	0	0.00554036	0	0.00469864	0.00648648	0	0	0	0	0	0	0	0	0	0	0	0	0	0	0	0	0	0	0	0	0	0	0	0	0	0	0	0	0	0	0	0	0	0	0	0	0	0	0	0	0	0	0	0	0	0	0	0	0	0	0
unfolded protein binding	K06142	142-0_30_egg-k141_10539_8	1	1	0	0	0	0	0	0	0	0	0	0	0	0	0	0	0.00887997	0	0.00212722	0.00213966	0	0	0	0	0	0	0	0	0	0	0	0	0	0	0	0	0	0	0	0	0	0	0	0	0	0	0	0	0	0	0	0	0	0	0	0	0	0	0	0	0	0	0	0	0	0	0	0	0	0	0
purine nucleotide biosynthetic process	K00602	142-0_30_egg-k141_10617_13	4	4	0	0	0	0	0	0	0	0	0	0	0	0	0	0	0.016502	0	0.0112844	0.0256473	0	0	0	0	0	0	0	0	0.0168594	0	0	0.0121327	0	0	0	0	0	0	0	0	0	0	0	0	0	0.0262171	0.0344742	0.0315349	0.0275562	0	0	0	0	0	0	0	0	0	0	0	0	0	0	0	0	0	0	0	0	0	0
homocysteine synthase	K01740	142-0_30_egg-k141_10617_2	4	4	0	0	0	0	0	0	0	0	0	0	0	0	0	0	0.00187891	0	0.00133729	0.00510481	0	0	0	0	0	0	0	0	0	0	0	0	0	0	0	0	0	0	0	0	0	0	0	0	0	0	0	0	0	0	0	0	0	0	0	0	0	0	0	0	0	0	0	0	0	0	0	0	0	0	0
		142-0_30_egg-k141_10617_28	2	2	0	0	0	0	0	0	0	0.000721016	0	0	0	0	0	0	0.000690384	0	0.00059474	0.000723335	0	0	0	0	0	0	0	0	0	0	0	0	0	0	0	0	0	0	0	0.0020622	0	0	0	0	0	0	0	0	0	0	0	0	0	0	0	0	0	0	0	0	0	0	0	0	0	0	0	0	0	0	0
cysteine synthase A	K01738	142-0_30_egg-k141_10617_3	3	3	0	0	0	0	0	0	0	0	0	0	0	0	0	0	0.00493239	0	0.00603568	0.0105706	0	0	0	0	0	0	0	0	0	0	0	0	0	0	0	0	0	0	0	0	0	0	0	0	0	0	0	0	0	0	0	0	0	0	0	0	0	0	0	0	0	0	0	0	0	0	0	0	0	0	0
dipeptidase D	K01270	142-0_30_egg-k141_10617_32	7	7	0	0	0	0	0	0	0	0	0	0	0	0	0	0	0.0237455	0	0.0137736	0.0239003	0	0	0	0	0	0	0	0	0	0	0	0	0	0	0	0	0	0	0	0	0	0	0	0	0	0	0	0	0	0	0	0	0	0	0	0	0	0	0	0	0	0	0	0	0	0	0	0	0	0	0
3-oxoacyl-[acyl-carrier protein] reductase	K00059	142-0_30_egg-k141_10617_5	2	2	0	0	0	0	0	0	0	0	0	0	0	0	0	0	0	0	0	0.0114586	0	0	0	0	0	0	0	0	0	0	0	0	0	0	0	0	0	0	0	0	0	0	0	0	0	0	0	0	0	0	0	0	0	0	0	0	0	0	0	0	0	0	0	0	0	0	0	0	0	0	0
N-acetylglucosamine-6-phosphate deacetylase	K01443	142-0_30_egg-k141_11098_1	5	5	0	0	0	0	0	0	0	0	0	0	0	0	0	0	0.00697043	0	0.00670987	0.00753955	0	0	0	0	0	0	0	0	0.00632124	0	0	0	0	0	0	0	0	0	0	0	0	0	0	0	0	0	0	0	0	0	0	0	0	0	0	0	0	0	0	0	0	0	0	0	0	0	0	0	0	0	0
oxidoreductase activity, acting on the aldehyde or oxo group of donors, NAD or NADP as acceptor	K00134	142-0_30_egg-k141_111739_14	7	7	0.0116595	0.00996606	0.00770618	0.0076734	0.00599085	0.012234	0.00481278	0.0114726	0.0198963	0.00738824	0.00302314	0.00616492	0.00431388	0.00993618	0.00295575	0	0.00378172	0.0064254	0.00319568	0	0	0.00445467	0.00397334	0	0.00248455	0.00708687	0	0	0	0	0	0	0.00641568	0	0.00192878	0	0.00212704	0.0264136	0.00132721	0.0197693	0	0	0	0.00146071	0	0	0	0.00187779	0.00157935	0.000343177	0	0	0	0	0	0	0	0	0.00322093	0.00376351	0	0.00127504	0.00539152	0.00653647	0.0150912	0	0.0115506	0	0.0228722
DNA-directed DNA polymerase activity	K02338	142-0_30_egg-k141_111739_19	3	3	0	0	0	0	0	0	0	0	0	0	0	0	0	0	0.00124377	0	0	0.00120442	0	0	0	0	0	0	0	0	0	0	0	0	0	0	0	0	0	0	0	0	0	0	0	0	0	0.000598826	0	0.00135225	0	0	0	0	0	0	0	0	0	0	0	0	0	0	0	0	0	0	0	0	0	0	0
Putative carbohydrate metabolism domain		142-0_30_egg-k141_111739_36	1	1	0	0	0	0	0	0	0	0	0	0	0	0	0	0	0	0	0	0.00140658	0	0	0	0	0	0	0	0	0	0	0	0	0	0	0	0	0	0	0	0	0	0	0	0	0	0	0	0	0	0	0	0	0	0	0	0	0	0	0	0	0	0	0	0	0	0	0	0	0	0	0
YtxH-like protein		142-0_30_egg-k141_111739_38	1	1	0	0	0	0	0	0	0	0	0	0	0	0	0	0	0.00186493	0	0	0	0	0	0	0	0	0	0	0	0	0	0	0	0	0	0	0	0	0	0	0	0	0	0	0	0	0	0	0	0	0	0	0	0	0	0	0	0	0	0	0	0	0	0	0	0	0	0	0	0	0	0
glucosamine-6-phosphate deaminase	K02564	142-0_30_egg-k141_111739_68	2	2	0	0	0	0	0	0	0	0	0	0	0	0	0	0	0.00259168	0	0.00319265	0.00289706	0	0	0	0	0	0	0	0	0	0	0	0	0	0	0	0	0	0	0	0	0	0	0	0	0	0	0	0	0	0	0	0	0	0	0	0	0	0	0	0	0	0.00258494	0	0	0	0	0	0	0	0	0
Putative beta-lactamase-inhibitor-like, PepSY-like		142-0_30_egg-k141_111739_70	8	7	0	0	0	0	0	0	0	0	0	0	0	0	0	0	0.0104464	0.00408104	0.00825141	0.00669521	0	0	0	0	0	0	0	0	0	0	0	0	0	0	0	0	0	0	0	0	0	0	0	0	0	0	0	0	0	0	0	0	0	0	0	0	0	0	0	0	0	0	0	0	0	0	0	0	0	0	0
glucan 1,4-alpha-glucosidase	K21574	142-0_30_egg-k141_115455_12	5	5	0	0	0	0	0	0	0	0	0	0	0	0	0	0	0.00636176	0	0	0.00928321	0	0	0	0	0	0	0	0	0	0	0	0	0	0	0	0	0	0	0	0	0	0	0	0	0	0	0	0	0	0	0	0	0	0	0	0	0	0	0	0	0	0	0	0	0	0	0	0	0	0	0
P-type Ca2+ transporter type 2C	K01537	142-0_30_egg-k141_115455_2	1	1	0	0	0	0	0	0	0	0	0	0	0	0	0	0	0.00141591	0	0.00131474	0	0	0	0	0	0	0	0	0	0	0	0	0	0	0	0	0	0	0	0	0	0	0	0	0	0	0	0	0	0	0	0	0	0	0	0	0	0	0	0	0	0	0	0	0	0	0	0	0	0	0	0
		142-0_30_egg-k141_115455_30	40	40	0	0	0	0	0	0	0	0	0	0	0	0	0	0	0.616527	0.109202	0.684617	2.40449	0	0	0	0	0	0	0	0	0	0	0	0	0	0	0	0	0	0	0	0	0	0	0	0	0	0	0	0	0	0.0244448	0	0	0	0	0	0	0	0	0	0	0	0	0	0	0	0	0	0	0	0	0
		142-0_30_egg-k141_115455_31	2	2	0	0	0	0	0	0	0	0	0	0	0	0	0	0	0	0	0.00178148	0.00199482	0	0	0	0	0	0	0	0	0	0	0	0	0	0	0	0	0	0	0	0	0	0	0	0	0	0	0	0	0	0	0	0	0	0	0	0	0	0	0	0	0	0	0	0	0	0	0	0	0	0	0
OmpA-OmpF porin, OOP family	K03286	142-0_30_egg-k141_115455_32	3	3	0	0	0	0	0	0	0	0	0	0	0	0	0	0	0.00974815	0	0	0	0	0	0	0	0	0	0	0	0	0	0	0	0	0	0	0	0	0	0	0	0	0	0	0	0	0	0	0	0	0	0	0	0	0	0	0	0	0	0	0	0	0	0	0	0	0	0	0	0	0	0
outer membrane protein, multidrug efflux system	K18139	142-0_30_egg-k141_115543_19	3	3	0	0	0	0	0	0	0	0	0	0	0	0	0	0	0.00400607	0.0014929	0.00307566	0.0122716	0	0	0	0	0	0	0	0	0	0	0	0	0	0	0	0	0	0	0	0	0	0	0	0	0	0	0	0	0	0	0	0	0	0	0	0	0	0	0	0	0	0	0	0	0	0	0	0	0	0	0
acyl-ACP--UDP-N-acetylglucosamine O-acyltransferase	K00677	142-0_30_egg-k141_115543_20	4	4	0	0	0	0	0	0	0	0	0	0	0	0	0	0	0.0192458	0.00215391	0.0120305	0.0204514	0	0	0	0	0	0	0	0	0	0	0	0	0	0	0	0	0	0	0	0	0	0	0	0	0	0	0	0	0	0	0	0	0	0	0	0	0	0	0	0	0	0	0	0	0	0	0	0	0	0	0
TonB-dependent starch-binding outer membrane protein SusC	K21573	142-0_30_egg-k141_115543_32	1	1	0.00159084	0	0	0	0	0	0	0	0	0	0	0	0	0	0	0	0	0	0	0	0	0	0	0	0	0	0	0	0	0	0	0	0	0	0	0	0	0	0	0	0	0	0	0	0	0	0	0	0	0	0	0	0	0	0	0	0	0	0	0	0	0	0	0	0	0	0	0	0
starch-binding outer membrane protein, SusD/RagB family	K21572	142-0_30_egg-k141_115543_35	25	24	0	0	0	0	0	0	0	0	0	0	0	0	0	0	0.120387	0.0307445	0.0628282	0.22648	0	0	0	0	0	0	0	0	0	0	0	0	0	0	0	0	0	0	0	0	0	0	0	0	0	0	0	0	0	0	0	0	0	0	0	0	0	0	0	0	0	0	0	0	0	0	0	0	0	0	0
Putative carbohydrate metabolism domain		142-0_30_egg-k141_115543_4	6	6	0	0	0	0	0	0	0	0	0	0	0	0	0	0	0.0653364	0	0.030857	0.0910399	0	0	0	0	0	0	0	0	0	0	0	0	0	0	0	0	0	0	0	0	0	0	0	0	0	0	0	0	0	0	0	0	0	0	0	0	0	0	0	0	0	0	0	0	0	0	0	0	0	0	0
		142-0_30_egg-k141_1158_109	1	1	0	0	0	0	0	0	0	0	0	0	0	0	0	0	0.000144919	0	0	0	0	0	0	0	0	0	0	0	0	0	0	0	0	0	0	0	0	0	0	0	0	0	0	0	0	0	0	0	0	0	0	0	0	0	0	0	0	0	0	0	0	0	0	0	0	0	0	0	0	0	0
type VI secretion system secreted protein VgrG	K11904	142-0_30_egg-k141_1158_114	3	3	0	0	0	0	0	0	0	0	0	0	0	0	0	0	0	0	0.00217483	0.00570103	0	0	0	0	0	0	0	0	0	0	0	0	0	0	0	0	0	0	0	0	0	0	0	0	0	0	0	0	0	0	0	0	0	0	0	0	0	0	0	0	0	0	0	0	0	0	0	0	0	0	0
		142-0_30_egg-k141_1158_122	1	1	0	0	0	0	0	0	0	0	0	0	0	0	0	0	0.0013937	0	0.0010788	0	0	0	0	0	0	0	0	0	0	0	0	0	0	0	0	0	0	0	0	0	0	0	0	0	0	0	0	0	0	0	0	0	0	0	0	0	0	0	0	0	0	0	0	0	0	0	0	0	0	0	0
Type VI secretion system, TssR		142-0_30_egg-k141_1158_126	2	2	0	0	0	0	0	0	0	0	0	0	0	0	0	0	0.00105289	0	0.0006459	0	0	0	0	0	0	0	0	0	0	0	0	0	0	0	0	0	0	0	0	0	0	0	0	0	0	0	0	0	0	0	0	0	0	0	0	0	0	0	0	0	0	0	0	0	0	0	0	0	0	0	0
TolB protein	K03641	142-0_30_egg-k141_116585_5	4	4	0	0	0	0	0	0	0	0	0	0	0	0	0	0	0	0	0	0.00993869	0	0	0	0	0	0	0	0	0	0	0	0	0	0	0	0	0	0	0	0	0	0	0	0	0	0	0	0	0	0	0	0	0	0	0	0	0	0	0	0	0	0	0	0	0	0	0	0	0	0	0
phosphate transport system substrate-binding protein	K02040	142-0_30_egg-k141_121661_25	6	6	0	0	0	0	0	0	0	0	0	0	0	0	0	0	0	0	0	0.0229461	0	0	0	0	0	0	0	0	0	0	0	0	0	0	0	0	0	0	0	0	0	0	0	0	0	0	0	0	0	0	0	0	0	0	0	0	0	0	0	0	0	0	0	0	0	0	0	0	0	0	0
dipeptidyl-peptidase III	K01277	142-0_30_egg-k141_121661_49	5	5	0	0	0	0	0	0	0	0	0	0	0	0	0	0	0	0	0.0021858	0.00850107	0	0	0	0	0	0	0	0	0	0	0	0	0	0	0	0	0	0	0	0	0	0	0	0	0	0	0	0	0	0	0	0	0	0	0	0	0	0	0	0	0	0	0	0	0	0	0	0	0	0	0
peptidyl-prolyl cis-trans isomerase activity	K03771	142-0_30_egg-k141_1243_11	1	1	0	0	0	0	0	0	0	0	0	0	0	0	0	0	0.000374135	0	0	0	0	0	0	0	0	0	0	0	0	0	0	0	0	0	0	0	0	0	0	0	0	0	0	0	0	0	0	0	0	0	0	0	0	0	0	0	0	0	0	0	0	0	0	0	0	0	0	0	0	0	0
trigger factor		142-0_30_egg-k141_1243_19	1	1	0	0	0	0	0	0	0	0	0	0	0	0	0	0	0.00134295	0	0.000666238	0	0	0	0	0	0	0	0	0	0	0	0	0	0	0	0	0	0	0	0	0	0	0	0	0	0	0	0	0	0	0	0	0	0	0	0	0	0	0	0	0	0	0	0	0	0	0	0	0	0	0	0
carbamoyl-phosphate synthase / aspartate carbamoyltransferase / dihydroorotase	K11540	142-0_30_egg-k141_1243_4	3	3	0	0	0	0	0	0	0	0	0	0	0	0	0	0	0.00827784	0	0.00475184	0.0108064	0	0	0	0	0	0	0	0	0	0	0	0	0	0	0	0	0	0	0	0	0	0	0	0	0	0	0	0	0	0	0	0	0	0	0	0	0	0	0	0	0	0	0	0	0	0	0	0	0	0	0
putrescine biosynthetic process		142-0_30_egg-k141_126816_16	2	2	0	0	0	0	0	0	0	0	0	0	0	0	0	0	0.000674608	0	0	0.00196288	0	0	0	0	0	0	0	0	0	0	0	0	0	0	0	0	0	0	0	0	0	0	0	0	0	0	0	0	0	0	0	0	0	0	0	0	0	0	0	0	0	0	0	0	0	0	0	0	0	0	0
bleomycin hydrolase	K01372	142-0_30_egg-k141_126816_18	4	4	0	0	0	0	0	0	0	0	0	0	0	0	0	0	0.00234841	0	0.00170751	0.00590527	0	0	0	0	0	0	0	0	0	0	0	0	0	0	0	0	0	0	0	0	0	0	0	0	0	0	0	0	0	0	0	0	0	0	0	0	0	0	0	0	0	0	0	0	0	0	0	0	0	0	0
Na+-transporting NADH ubiquinone oxidoreductase subunit A	K00346	142-0_30_egg-k141_126816_21	4	4	0	0	0	0.000817397	0	0.00172497	0	0	0	0	0	0	0	0	0.00144059	0	0.00154184	0.00339816	0	0	0	0	0	0	0	0	0	0	0	0	0	0	0	0	0	0	0	0	0	0	0	0	0	0	0	0	0	0	0	0	0	0	0	0	0	0	0	0	0	0	0	0	0	0	0	0	0	0	0
2-iminobutanoate/2-iminopropanoate deaminase	K09022	142-0_30_egg-k141_126816_3	3	3	0	0	0	0	0	0	0	0	0	0	0	0	0	0	0.0242406	0.00233519	0.0109622	0.0247285	0	0	0	0	0	0	0	0	0	0	0	0	0	0	0	0	0	0	0	0	0	0	0	0.00215799	0	0	0	0	0	0	0	0	0	0	0	0	0	0	0	0	0	0	0	0	0	0	0	0	0	0	0
beta-glucosidase	K05349	142-0_30_egg-k141_131599_10	8	8	0	0	0	0	0	0	0	0	0	0	0	0	0	0	0.0106318	0	0.0041471	0.0149989	0	0	0	0	0	0	0	0	0	0	0	0	0	0	0	0	0	0	0	0	0	0	0	0	0	0	0	0	0	0	0	0	0	0	0	0	0	0	0	0	0	0	0	0	0	0	0	0	0	0	0
beta-glucosidase	K05349	142-0_30_egg-k141_131599_12	8	8	0	0	0	0	0	0	0	0	0	0	0	0	0	0	0.000688586	0.0002299	0.00119848	0.00179035	0	0	0	0	0	0	0	0	0	0	0	0	0	0	0	0	0	0	0	0	0	0	0.000576329	0	0	0	0	0	0	0	0	0	0	0	0	0	0	0	0	0	0	0	0	0	0	0	0	0	0	0	0
starch-binding outer membrane protein, SusD/RagB family	K21572	142-0_30_egg-k141_131599_13	16	16	0	0	0	0	0	0	0	0	0	0	0	0	0	0	0.0173398	0.00357509	0.0125255	0.0438744	0	0	0	0	0	0	0	0	0	0	0	0	0	0	0	0	0	0	0	0	0	0	0	0	0	0	0	0	0	0	0	0	0	0	0	0	0	0	0	0	0	0	0	0	0	0	0	0	0	0	0
TonB-dependent starch-binding outer membrane protein SusC	K21573	142-0_30_egg-k141_131599_14	13	13	0	0	0	0	0	0	0	0	0	0	0	0	0	0	0.0235221	0.00674086	0.0127626	0.0377911	0	0	0	0	0	0	0	0	0	0	0	0	0	0	0	0	0	0	0	0	0	0	0	0	0	0	0	0	0	0	0	0	0	0	0	0	0	0	0	0	0	0	0	0	0	0	0	0	0	0	0
glucose-1-phosphate thymidylyltransferase	K00973	142-0_30_egg-k141_131599_16	5	5	0	0	0	0	0	0	0	0	0	0	0	0	0	0	0.00194036	0	0.0022986	0.00396776	0	0	0	0	0	0	0	0	0	0	0	0	0	0	0	0	0	0	0	0	0	0	0	0	0	0	0	0	0	0	0	0	0	0	0	0	0	0	0	0	0	0	0	0	0	0	0	0	0	0	0
Fimbrillin-A associated anchor proteins Mfa1 and Mfa2		142-0_30_egg-k141_131599_22	7	7	0	0	0	0	0	0	0	0	0	0	0	0	0	0	0.00215248	0	0.00273049	0.00617595	0	0	0	0	0	0	0	0	0	0	0	0	0	0	0	0	0	0	0	0	0	0	0	0	0	0	0	0	0	0	0	0	0	0	0	0	0	0	0	0	0	0	0	0	0	0	0	0	0	0	0
V/A-type H+/Na+-transporting ATPase subunit E	K02121	142-0_30_egg-k141_132671_1	9	9	0	0	0	0	0	0	0	0	0	0	0	0	0	0	0.0153994	0	0.00415341	0.0168584	0	0	0	0	0	0	0	0	0	0	0	0	0	0	0	0	0	0	0	0	0	0	0	0	0	0	0	0	0	0	0	0	0	0	0	0	0	0	0	0	0	0	0	0	0	0	0	0	0	0	0
		142-0_30_egg-k141_132671_2	1	1	0	0	0	0	0	0	0	0	0	0	0	0	0	0	0.00155172	0	0	0.00208081	0	0	0	0	0	0	0	0	0	0	0	0	0	0	0	0	0	0	0	0	0	0	0	0	0	0	0	0	0	0	0	0	0	0	0	0	0	0	0	0	0	0	0	0	0	0	0	0	0	0	0
type III secretion system ATPase SctN	K02117	142-0_30_egg-k141_132671_3	2	2	0	0	0	0	0	0	0	0	0	0	0	0	0	0	0.0213294	0	0.0115908	0.0274098	0	0	0	0	0	0	0	0	0	0	0	0	0	0	0	0	0	0	0	0	0	0	0	0	0	0	0	0	0	0	0	0	0	0	0	0	0	0	0	0	0	0	0	0	0	0	0	0	0	0	0
glycogen phosphorylase/synthase	K16153	142-0_30_egg-k141_132671_8	2	2	0	0	0	0	0	0	0	0	0	0	0	0	0	0	0	0	0	0.00782677	0	0	0	0	0	0	0	0	0	0	0	0	0	0	0	0	0	0	0	0	0	0	0	0	0	0	0	0	0	0	0	0	0	0	0	0	0	0	0	0	0	0	0	0	0	0	0	0	0	0	0
glycogen/starch/alpha-glucan family phosphorylase	K16153	142-0_30_egg-k141_132671_9	9	9	0	0	0	0	0	0	0	0	0	0	0	0	0	0.0165364	0.0349963	0	0.0208006	0.0586236	0	0	0	0	0	0	0	0	0	0	0	0	0	0	0	0	0.00315651	0	0.0060314	0.00413852	0	0	0	0	0	0	0	0	0	0	0	0	0	0	0	0	0	0.00732998	0.0100568	0.0117178	0.0163524	0	0	0	0	0	0	0	0	0	0
Caspase domain		142-0_30_egg-k141_135732_12	3	3	0	0	0	0	0	0	0	0	0	0	0	0	0	0	0	0	0	0.00100884	0	0	0	0	0	0	0	0	0	0	0	0	0	0	0	0	0	0	0	0	0	0	0	0	0	0	0	0	0	0	0	0	0	0	0	0	0	0	0	0	0	0	0	0	0	0	0	0	0	0	0
hydrolase activity	K03787	142-0_30_egg-k141_136723_26	2	2	0	0	0	0	0	0	0	0	0	0	0	0	0	0	0.00023231	0	0.000287115	0	0	0	0	0	0	0	0	0	0	0	0	0	0	0	0	0	0	0	0	0	0	0	0	0	0	0	0.000361644	0	0.000368294	0	0	0	0	0	0	0	0	0	0	0	0	0	0	0	0	0	0	0	0	0	0
GTP diphosphokinase / guanosine-3',5'-bis(diphosphate) 3'-diphosphatase	K01139	142-0_30_egg-k141_136723_31	2	2	0	0	0	0	0	0	0	0	0	0	0	0	0	0	1.06071e-05	0	0	0	0	0	0	0	0	0	0	0	0	0	0	0	0	0	0	0	0	0	0	0	0	0	0	0	0	1.19097e-05	0	0	0	0	0	0	0	0	0	0	0	0	0	0	0	0	0	0	0	0	0	0	0	0	0
endopeptidase inhibitor activity	K06894	142-0_30_egg-k141_136723_40	8	8	0	0	0	0	0	0	0	0	0	0	0	0	0	0	0.00947996	0	0	0.0065355	0	0	0	0	0	0	0	0	0	0	0	0	0	0	0	0	0	0	0	0	0	0	0	0	0	0	0	0	0	0	0	0	0	0	0	0	0	0	0	0	0	0	0	0	0	0	0	0	0	0	0
dipeptidyl-peptidase 4	K01278	142-0_30_egg-k141_136723_46	14	14	0	0.0011568	0	0.00180731	0.00137425	0.00364766	0	0	0	0	0	0	0	0	0.000954543	0	0.000863095	0.00629117	0	0	0	0	0	0	0	0	0.000966526	0	0	0	0.00108495	0.00140324	0.000606147	0.00346851	0.00223556	0	0.00263236	0	0	0	0	0.00108491	0.0021899	0	0.000775271	0	0	0	0	0	0	0	0	0	0	0	0	0	0	0	0	0	0	0	0	0.0016796	0.00315099	0.0039683	0.00288506
exo-poly-alpha-galacturonosidase	K18650	142-0_30_egg-k141_136723_52	4	4	0	0	0	0	0	0	0	0	0	0	0	0	0	0	0.000711705	0	0	0	0	0	0	0	0	0	0	0	0	0	0	0	0	0	0	0	0	0	0	0	0	0	0	0	0	0	0	0	0	0	0	0	0	0	0	0	0	0	0	0	0	0	0	0	0	0	0	0	0	0	0
xylan 1,4-beta-xylosidase	K01198	142-0_30_egg-k141_136723_54	13	13	0	0	0	0	0	0	0	0	0	0	0	0	0	0	0.0136018	0	0.00615491	0.020766	0	0	0	0	0	0	0	0	0	0	0	0	0	0	0	0	0	0	0	0	0	0	0	0	0	0	0	0	0	0	0	0	0	0	0	0	0	0	0	0	0	0	0	0	0	0	0	0	0	0	0
glucokinase	K25026	142-0_30_egg-k141_136723_55	4	4	0	0	0	0	0	0	0	0	0	0	0	0	0	0	0.0147732	0	0.00833882	0.0077358	0	0	0	0	0	0	0	0	0	0	0	0	0	0	0	0	0	0	0	0	0	0	0	0	0	0	0	0	0	0	0	0	0	0	0	0	0	0	0	0	0	0	0	0	0	0	0	0	0	0	0
Carboxypeptidase regulatory-like domain		142-0_30_egg-k141_136723_62	1	1	0	0	0	0	0	0	0	0	0	0	0	0	0	0	0	0	0	0	0	0	0	0	0	0	0	8.40152e-06	0	0	0	0	0	0	0	0	0	0	0	0	0	0	0	0	0	0	0	0	0	0	0	0	0	0	0	0	0	0	0	0	0	0	0	0	0	0	0	0	0	0	0
arabinoxylan arabinofuranohydrolase	K15921	142-0_30_egg-k141_136723_7	4	4	0	0	0	0	0	0	0	0	0	0	0	0	0	0	0.000834154	0	0	0.00572477	0	0	0	0	0	0	0	0	0	0	0	0	0	0	0	0	0	0	0	0	0	0	0	0	0	0	0	0	0	0	0	0	0	0	0	0	0	0	0	0	0	0	0	0	0	0	0	0	0	0	0
tartrate-resistant acid phosphatase type 5	K14379	142-0_30_egg-k141_140740_3	6	6	0	0	0	0	0	0	0	0	0	0	0	0	0	0	0.0177679	0.00750124	0.00850201	0.0513073	0	0	0	0	0	0	0	0	0	0	0	0	0	0	0	0	0	0	0	0	0	0	0	0	0	0	0	0	0	0	0	0	0	0	0	0	0	0	0	0	0	0	0	0	0	0	0	0	0	0	0
mannosylglycerate hydrolase	K01191	142-0_30_egg-k141_140740_54	2	2	0	0	0	0	0	0	0	0	0	0	0	0	0	0	0	0	0	0.00214661	0	0	0	0	0	0	0	0	0	0	0	0	0	0	0	0	0	0	0	0	0	0	0	0	0	0	0	0	0	0	0	0	0	0	0	0	0	0	0	0	0	0	0	0	0	0	0	0	0	0	0
MaoC like domain		142-0_30_egg-k141_140740_58	3	3	0	0	0	0	0	0	0	0	0	0	0	0	0	0	0.0115295	0	0.00916624	0.00537812	0	0	0	0	0	0	0	0	0	0	0	0	0	0	0	0	0	0	0	0	0	0	0	0	0	0	0	0	0	0	0	0	0	0	0	0	0	0	0	0	0	0	0	0	0	0	0	0	0	0	0
		142-0_30_egg-k141_142983_14	2	2	0	0	0	0	0	0	0	0	0	0	0	0	0	0	0	0	0	0.00900473	0	0	0	0	0	0	0	0	0	0	0	0	0	0	0	0	0	0	0	0	0	0	0	0	0	0	0	0	0	0	0	0	0	0	0	0	0	0	0	0	0	0	0	0	0	0	0	0	0	0	0
		142-0_30_egg-k141_142983_18	1	1	0	0	0	0	0	0	0	0	0	0	0	0	0	0	0.0027389	0	0	0.00336483	0	0	0	0	0	0	0	0	0	0	0	0	0	0	0	0	0	0	0	0	0	0	0	0	0	0	0	0	0	0	0	0	0	0	0	0	0	0	0	0	0	0	0	0	0	0	0	0	0	0	0
glucosylceramidase	K01201	142-0_30_egg-k141_142983_19	4	4	0	0	0	0	0	0	0	0	0	0	0	0	0	0	0.00304717	0	0	0.00637779	0	0	0	0	0	0	0	0	0	0	0	0	0	0	0	0	0	0	0	0	0	0	0	0	0	0	0	0	0	0	0	0	0	0	0	0	0	0	0	0	0	0	0	0	0	0	0	0	0	0	0
starch-binding outer membrane protein, SusD/RagB family	K21572	142-0_30_egg-k141_142983_20	3	3	0	0.00116405	0	0	0	0	0	0	0	0	0	0	0	0	0.000170654	0	0	0.000332083	0	0	0	0.00848795	0	0	0	0	0	0	0	0	0	0	0	0	0	0	0	0	0	0	0	0	0	0.00111671	0	0	0	0	0	0	0.00194119	0.0046787	0.00272142	0	0	0	0	0	0	0	0	0	0	0	0	0	0	0	0
TonB-dependent starch-binding outer membrane protein SusC	K21573	142-0_30_egg-k141_142983_21	1	1	0	0	0	0	0	0	0	0	0	0	0	0	0	0	0.00020644	0	0	0.000841647	0	0	0	0	0	0	0	0	0	0	0	0	0	0	0	0	0	0	0	0	0	0	0	0	0	0	0	0	0	0	0	0	0	0	0	0	0	0	0	0	0	0	0	0	0	0	0	0	0	0	0
TonB-dependent starch-binding outer membrane protein SusC	K21573	142-0_30_egg-k141_142983_27	3	3	0	0	0	0	0	0	0	0	0	0	0	0	0	0	0	0	0	0.000400402	0	0	0	0	0	0	0	0	0	0	0	0	0	0	0	0	0	0	0	0	0	0	0	0	0	0	0	0	0	0	0	0	0	0	0	0	0	0	0	0	0	0	0	0	0	0	0	0	0	0	0
starch-binding outer membrane protein, SusD/RagB family	K21572	142-0_30_egg-k141_142983_28	4	4	0	0	0	0	0	0	0	0	0	0	0	0	0	0	0	0	0	0.00272403	0	0	0	0	0	0	0	0	0	0	0	0	0	0	0	0	0	0	0	0	0	0	0	0	0	0	0	0	0	0	0	0	0	0	0	0	0	0	0	0	0	0	0	0	0	0	0	0	0	0	0
carbohydrate metabolic process	K01206	142-0_30_egg-k141_142983_31	4	4	0	0	0	0	0	0	0	0	0	0	0	0	0	0	0.00115305	0	0	0.00161213	0	0	0	0	0	0	0	0	0	0	0	0	0	0	0	0	0	0	0	0	0	0	0	0	0	0	0	0	0	0	0	0	0	0	0	0	0	0	0	0	0	0	0	0	0	0	0	0	0	0	0
evolved beta-galactosidase subunit alpha	K12111	142-0_30_egg-k141_142983_32	11	11	0	0	0	0	0	0	0	0	0	0	0	0	0	0	0.0139238	0	0.00559545	0.0327696	0	0	0	0	0	0	0	0	0	0	0	0	0	0	0	0	0	0	0	0	0	0	0	0	0	0	0	0	0	0	0	0	0	0	0	0	0	0	0	0	0	0	0	0	0	0	0	0	0	0	0
Outer membrane protein beta-barrel domain		142-0_30_egg-k141_143093_33	1	1	0	0	0	0	0	0	0	0	0	0	0	0	0	0	0.00499139	0.000755514	0.000746221	0.00263635	0	0	0	0	0	0	0	0	0	0	0	0	0	0	0	0	0	0	0	0	0	0	0	0	0	0	0	0	0	0	0	0	0	0	0	0	0	0	0	0	0	0	0	0	0	0	0	0	0	0	0
TonB-dependent starch-binding outer membrane protein SusC	K21573	142-0_30_egg-k141_143093_38	4	4	0	0	0	0	0	0	0	0	0	0	0	0	0	0	0.00112627	0	0	0.00169687	0	0	0	0	0	0	0	0	0	0	0	0	0	0	0	0	0	0	0	0	0	0	0	0	0	0	0	0	0	0	0	0	0	0	0	0	0	0	0	0	0	0	0	0	0	0	0	0	0	0	0
Susd and RagB outer membrane lipoprotein		142-0_30_egg-k141_143093_40	2	2	0	0	0	0	0	0	0	0	0	0	0	0	0	0	0.00218453	0	0	0.00420707	0	0	0	0	0	0	0	0	0	0	0	0	0	0	0	0	0	0	0	0	0	0	0	0	0	0	0	0	0	0	0	0	0	0	0	0	0	0	0	0	0	0	0	0	0	0	0	0	0	0	0
chromosome segregation protein	K03529	142-0_30_egg-k141_148206_1	9	9	0	0	0	0	0	0	0	0	0	0	0	0	0	0	0	0	0.00305997	0.00413357	0	0	0	0	0	0	0	0	0	0	0	0	0	0	0	0	0	0	0	0	0	0	0	0	0	0	0	0	0	0	0	0	0	0	0	0	0	0	0	0	0	0	0	0	0	0	0	0	0	0	0
		142-0_30_egg-k141_148206_2	8	8	0	0	0	0	0	0	0	0	0	0	0	0	0	0	0	0	0.00329738	0.00467918	0	0	0	0	0	0	0	0	0	0	0	0	0	0	0	0	0	0	0	0	0	0	0	0	0	0	0	0	0	0	0	0	0	0	0	0	0	0	0	0	0	0	0	0	0	0	0	0	0	0	0
		142-0_30_egg-k141_151378_14	1	1	0	0	0	0	0	0	0	0	0	0	0	0	0	0	6.14065e-05	0	3.81959e-05	6.3194e-05	0	0	0	0	0	0	0	0	0	0	0	0	0	0	0	0	0	0	0	0	0	0	0	0	0	0	0	0	0	0	0	0	0	0	0	0	0	0	0	0	0	0	0	0	0	0	0	0	0	0	0
ABC-2 type transport system ATP-binding protein	K01990;K08999	142-0_30_egg-k141_151378_16;196-0_66_pea-k141_27921_2	1	1	0	0	0	0	0	0	0	0	0	0	0	0	0	0	0	0	0	0	0	0	0	0	0	0	0.00817094	0	0	0	0	0	0	0	0	0	0	0	0	0	0	0	0	0	0	0	0	0	0	0	0	0	0	0	0	0	0	0	0	0	0	0	0	0	0	0	0	0	0	0	0
F-type H+-transporting ATPase subunit gamma	K02115	142-0_30_egg-k141_151378_2	1	1	0	0	0	0	0	0	0	0	0	0	0	0	0	0	0.000267767	0	0.000327117	0.000979878	0	0	0	0	0	0	0	0	0	0	0	0	0	0	0	0	0	0	0	0	0	0	0	0	0	0	0	0	0	0	0	0	0	0	0	0	0	0	0	0	0	0	0	0	0	0	0	0	0	0	0
		142-0_30_egg-k141_151378_25	1	1	0	0	0	0	0	0	0	0	0	0	0	0	0	0	0.000450301	0	0.000294436	0	0	0	0	0	0	0	0	0	0	0	0	0	0	0	0	0	0	0	0	0	0	0	0	0	0	0	0	0	0	0	0	0	0	0	0	0	0	0	0	0	0	0	0	0	0	0	0	0	0	0	0
Putative beta-lactamase-inhibitor-like, PepSY-like		142-0_30_egg-k141_151428_14	3	3	0	0	0	0	0	0	0	0	0	0	0	0	0	0	0.0713441	0.0228842	0.0282575	0.0538971	0	0	0	0	0	0	0	0	0	0	0	0	0	0	0	0	0	0	0	0	0	0	0	0	0	0	0	0	0	0	0	0	0	0	0	0	0	0	0	0	0	0	0	0	0	0	0	0	0	0	0
hydrolase activity, hydrolyzing O-glycosyl compounds		142-0_30_egg-k141_151428_16	2	2	0	0	0	0	0	0	0	0	0	0	0	0	0	0	0.00350899	0	0	0.00660418	0	0	0	0	0	0	0	0	0	0	0	0	0	0	0	0	0	0	0	0	0	0	0	0	0	0	0	0	0	0	0	0	0	0	0	0	0	0	0	0	0	0	0	0	0	0	0	0	0	0	0
GDPmannose 4,6-dehydratase	K01711	142-0_30_egg-k141_151428_17	2	2	0	0	0	0	0	0	0	0	0	0	0	0	0	0	0.00107294	0	0.000735007	0.00201724	0	0	0	0	0	0	0	0	0	0	0	0	0	0	0	0	0	0	0	0	0	0	0	0	0	0	0	0	0	0	0	0	0	0	0	0	0	0	0	0	0	0	0	0	0	0	0	0	0	0	0
aspartate ammonia-lyase	K01744	142-0_30_egg-k141_151428_23	4	4	0	0	0	0	0	0	0	0	0	0	0	0	0	0.000940228	0.00159993	0	0.00242374	0.00348828	0	0	0	0	0	0	0	0	0	0	0	0	0	0	0	0	0	0	0	0	0	0	0	0	0	0	0	0	0	0	0	0	0	0	0	0	0	0	0	0	0	0	0	0	0	0	0	0	0	0	0
glycine dehydrogenase (decarboxylating) activity	K00281	142-0_30_egg-k141_153576_1	9	9	0	0	0	0	0	0	0	0	0	0	0	0	0	0	0.028719	0.00764067	0.0298153	0.0670491	0	0	0	0	0	0	0	0	0	0	0	0	0	0	0	0	0	0	0	0	0	0	0	0	0	0	0	0	0	0	0	0	0	0	0	0	0	0	0	0	0	0	0	0	0	0	0	0	0	0	0
16S rRNA (guanine527-N7)-methyltransferase	K03501	142-0_30_egg-k141_153576_3	1	1	0	0	0	0	0	0.000706155	0	0	0	0	0	0	0	0	0	0	0.000719257	0	0	0	0	0	0	0	0	0	0	0	0	0	0	0	0	0	0	0	0	0	0	0	0.000290228	0	0	0	0.00194389	0	0	0	0	0	0	0	0	0	0	0	0	0	0	0	0	0	0	0	0	0	0	0	0
nucleoside-diphosphate kinase	K00940	142-0_30_egg-k141_153576_7	2	2	0	0	0	0	0	3.70415e-05	0	0	0	0	0	0	0	0	0	0	0	0	0	0	0	0	0	0	0	0	0	0	0	0	0	0	0	0	0	0	0	0	0	0	0	0	0	0	0	0	0	0	0	0	0	0	0	0	0	0	0	0	0	0	0	0	0	0	0	0	0	0	0
		142-0_30_egg-k141_156282_47	1	1	0	0	0	0	0	0	0	0	0	0	0	0	0	0	0	0	0	0.00863761	0	0	0	0	0	0	0	0	0	0	0	0	0	0	0	0	0	0	0	0	0	0	0	0	0	0	0	0	0	0	0	0	0	0	0	0	0	0	0	0	0	0	0	0	0	0	0	0	0	0	0
		142-0_30_egg-k141_156282_67	1	1	0	0	0	0	0	0	0	0	0	0	0	0	0	0	0	0	0	0.0505305	0	0	0	0	0	0	0	0	0	0	0	0	0	0	0	0	0	0	0	0	0	0	0	0	0	0	0	0	0	0	0	0	0	0	0	0	0	0	0	0	0	0	0	0	0	0	0	0	0	0	0
bifunctional oligoribonuclease and PAP phosphatase NrnA	K06881	142-0_30_egg-k141_17463_1	5	5	0	0	0	0	0	0	0	0	0	0	0	0	0	0	0.00152936	0	0.00246288	0.00602502	0	0	0	0	0	0	0	0	0	0	0	0	0	0	0	0	0	0	0	0	0	0	0	0	0	0	0	0	0	0	0	0	0	0	0	0	0	0	0	0	0	0	0	0	0	0	0	0	0	0	0
scyllo-inositol 2-dehydrogenase (NADP+)	K16044	142-0_30_egg-k141_17463_2	10	10	0	0	0	0	0	0	0	0	0	0	0	0	0	0	0.0352455	0	0.0258204	0.0284467	0	0	0	0	0	0	0	0	0	0	0	0	0	0	0	0	0	0	0	0	0	0	0	0	0	0	0	0	0	0	0	0	0	0	0	0	0	0	0	0	0	0	0	0	0	0	0	0	0	0	0
		142-0_30_egg-k141_17463_4	1	1	0	0	0	0	0	0	0	0	0	0	0	0	0	0	0.00558535	0	0	0.0061764	0	0	0	0	0	0	0	0	0	0	0	0	0	0	0	0	0	0	0	0	0	0	0	0	0	0	0	0	0	0	0	0	0	0	0	0	0	0	0	0	0	0	0	0	0	0	0	0	0	0	0
phosphomannomutase	K01840	142-0_30_egg-k141_17463_5	2	2	0	0	0	0	0	0	0	0	0	0	0	0	0	0	0.0053207	0	0.00537741	0	0	0	0	0	0	0	0	0	0	0	0	0	0	0	0	0	0	0	0	0	0	0	0	0	0	0	0	0	0	0	0	0	0	0	0	0	0	0	0	0	0	0	0	0	0	0	0	0	0	0	0
oxidoreductase activity, acting on the CH-CH group of donors	K00226	142-0_30_egg-k141_18772_10	2	2	0	0	0	0	0	0	0	0	0	0	0	0	0	0	0.0174993	0	0.00470471	0.0123495	0	0	0	0	0	0	0	0	0	0	0	0	0	0	0	0	0	0	0	0	0	0	0	0	0	0	0	0	0	0	0	0	0	0	0	0	0	0	0	0	0	0	0	0	0	0	0	0	0	0	0
		142-0_30_egg-k141_18772_12	1	1	0	0	0	0	0	0	0	0	0	0	0	0	0	0	0.00591075	0	0	0	0	0	0	0	0	0	0	0	0	0	0	0	0	0	0	0	0	0	0	0	0	0	0	0	0	0	0	0	0	0	0	0	0	0	0	0	0	0	0	0	0	0	0	0	0	0	0	0	0	0	0
UDP-glucose 4-epimerase	K01784	142-0_30_egg-k141_18772_28	3	3	0	0	0	0	0	0	0	0	0	0	0	0	0	0	0.0140099	0	0.00854379	0.0210306	0	0	0	0	0	0	0	0	0	0	0	0	0	0	0	0	0	0	0	0	0	0	0	0	0	0	0	0	0	0	0	0	0	0	0	0	0	0	0	0	0	0	0	0	0	0	0	0	0	0	0
nitrogen compound metabolic process	K01915	142-0_30_egg-k141_18772_3	2	2	0	0	0	0	0	0	0	0	0	0	0	0	0	0	0.000461126	0	0.000243131	0.000596628	0	0	0	0	0	0	0	0	0	0	0	0	0	0	0	0	0	0	0	0	0	0	0	0	0	0	0	0	0	0	0	0	0	0	0	0	0	0	0	0	0	0	0	0	0	0	0	0	0	0	0
Outer membrane protein beta-barrel domain		142-0_30_egg-k141_19847_2	10	10	0	0	0	0	0	0	0	0	0	0	0	0	0	0	0.0580489	0.0120066	0.0824847	0.177361	0	0	0	0	0	0	0	0	0	0	0	0	0	0	0	0	0	0	0	0	0	0	0	0	0	0	0	0	0	0	0	0	0	0	0	0	0	0	0	0	0	0	0	0	0	0	0	0	0	0	0
		142-0_30_egg-k141_19847_3	4	4	0	0	0	0	0	0	0	0	0	0	0	0	0	0	0.00737298	0	0.00814502	0.0298979	0	0	0	0	0	0	0	0	0	0	0	0	0	0	0	0	0	0	0	0	0	0	0	0	0	0	0	0	0	0	0	0	0	0	0	0	0	0	0	0	0	0	0	0	0	0	0	0	0	0	0
Nitroreductase family		142-0_30_egg-k141_19847_9	3	3	0	0	0	0	0	0	0	0	0	0	0	0	0	0	0.00918602	0	0.00606819	0.0174872	0	0	0	0	0	0	0	0	0	0	0	0	0	0	0	0	0	0	0	0	0	0	0	0	0	0	0	0	0	0	0	0	0	0	0	0	0	0	0	0	0	0	0	0	0	0	0	0	0	0	0
biosynthetic process	K01798	142-0_30_egg-k141_20876_15	2	2	0	0	0	0	0	0	0	0	0	0	0	0	0	0	0.00923949	0	0.00739611	0	0	0	0	0	0	0	0	0	0	0	0	0	0	0	0	0	0	0	0	0	0	0	0	0	0	0	1.67946e-05	0	0	0	0	0	0	0	0	0	0	0	0	0	0	0	0	0	0	0	0	0	0	0	0
MFS transporter, ACS family, hexuronate transporter	K08191	142-0_30_egg-k141_20876_17	1	1	0	0	0	0	0	0	0	0	0	0	0	0	0	0	0.000496882	0	0	0.00132294	0	0	0	0	0	0	0	0	0	0	0	0	0	0	0	0	0	0	0	0	0	0	0	0	0	0	0	0	0	0	0	0	0	0	0	0	0	0	0	0	0	0	0	0	0	0	0	0	0	0	0
5-dehydro-4-deoxy-D-glucuronate isomerase	K01815	142-0_30_egg-k141_20876_18	5	5	0	0	0	0	0	0	0	0	0	0	0	0	0	0	0.0213184	0	0.0112576	0.0406499	0	0	0	0	0	0	0	0	0.0222158	0	0.0106959	0	0	0	0	0	0	0	0	0	0	0	0	0	0	0.0239503	0.035055	0	0.0189092	0	0	0	0	0	0	0	0	0	0	0	0	0	0	0	0	0	0	0	0	0	0
TonB-dependent starch-binding outer membrane protein SusC	K21573	142-0_30_egg-k141_20876_21	12	12	0	0	0	0	0	0	0	0	0	0	0	0	0	0	0.00857585	0.00462897	0.00342684	0.00908225	0	0	0	0	0	0	0	0	0	0	0	0	0	0	0	0	0	0	0	0	0	0	0	0	0	0	0	0	0	0	0	0	0	0	0	0	0	0	0	0	0	0	0	0	0	0	0	0	0	0	0
starch-binding outer membrane protein, SusD/RagB family	K21572	142-0_30_egg-k141_20876_22	6	6	0	0	0	0	0	0	0	0	0	0	0	0	0	0	0.00826071	0	0.00508936	0.0135481	0	0	0	0	0	0	0	0	0	0	0	0	0	0	0	0	0	0	0	0	0	0	0	0	0	0	0	0	0	0	0	0	0	0	0	0	0	0	0	0	0	0	0	0	0	0	0	0	0	0	0
		142-0_30_egg-k141_20876_23	3	3	0	0	0	0	0	0	0	0	0	0	0	0	0	0	0.00215319	0	0.00155576	0.00216468	0	0	0	0	0	0	0	0	0	0	0	0	0	0	0	0	0	0	0	0	0	0	0	0	0	0	0	0	0	0	0	0	0	0	0	0	0	0	0	0	0	0	0	0	0	0	0	0	0	0	0
putative transporter	K07085	142-0_30_egg-k141_20876_31	1	1	0	0	0	0	0	0	0	0	0	0	0	0	0	0	0.00417851	0	0	0	0	0	0	0	0	0	0	0	0	0	0	0	0	0	0	0	0	0	0	0	0	0	0	0	0	0	0	0	0	0	0	0	0	0	0	0	0	0	0	0	0	0	0	0	0	0	0	0	0	0	0
rhamnose metabolic process	K01813	142-0_30_egg-k141_20876_36	1	1	0.00663134	0	0	0.0109239	0	0	0	0	0	0	0	0.0141221	0	0	0	0	0	0	0	0	0	0.00855024	0	0	0	0	0	0.00331393	0	0	0	0	0	0	0	0	0	0	0	0	0	0	0	0.00626296	0	0	0	0	0	0	0.00603725	0.00837846	0	0	0	0	0	0.00368435	0	0	0	0	0.00920626	0	0	0	0	0	0.00791318
		142-0_30_egg-k141_20876_49	3	3	0	0	0	0	0	0	0	0	0	0	0	0	0	0	0.0146592	0	0	0.00275418	0	0	0	0	0	0	0	0	0	0	0	0	0	0	0	0	0	0	0	0	0	0	0	0	0	0	0	0	0	0	0	0	0	0	0	0	0	0	0	0	0	0	0	0	0	0	0	0	0	0	0
proteolysis	K08659	142-0_30_egg-k141_21106_15	8	8	0	0	0	0	0	0.00164994	0	0	0	0	0	0	0	0	0.00338015	0	0.0027914	0.014728	0	0	0	0	0	0	0	0	0	0	0	0	0	0	0	0	0	0	0	0.0015186	0	0	0	0	0	0.00242991	0.0038977	0.00273744	0	0	0	0	0	0	0	0	0	0	0	0	0	0	0	0	0	0	0	0	0	0	0
uracil-DNA glycosylase	K03648	142-0_30_egg-k141_21106_5	1	1	0	0	0	0	0	0	0	0	0	0	0	0	0	0	0	0	0	0	0	0	0	0	0	0	0	0	0	0	0	0	0	0	0	0	0	0	0	0	0	0	0	0	0	0	0	0	0	0	0	0	0.000416073	0	0	0	0	0	0	0	0	0	0	0	0	0	0	0	0	0	0
beta-glucosidase	K05349	142-0_30_egg-k141_21704_2	9	9	0	0	0	0	0	0	0	0	0	0	0	0	0	0	0.0130873	0	0.00718992	0.0167398	0	0	0	0	0	0	0	0	0	0	0	0	0	0	0	0	0	0	0	0	0	0	0	0	0	0	0	0	0	0	0	0	0	0	0	0	0	0	0	0	0	0.00832329	0	0.00221979	0	0	0	0	0	0	0
		142-0_30_egg-k141_21704_3	4	4	0	0	0	0	0	0	0	0	0	0	0	0	0	0	0.00293728	0.00110012	0.00230404	0.0031493	0	0	0	0	0	0	0	0	0	0	0	0	0	0	0	0	0	0	0	0	0	0	0	0	0	0	0	0	0	0	0	0	0	0	0	0	0	0	0	0	0	0	0	0	0	0	0	0	0	0	0
Starch-binding associating with outer membrane		142-0_30_egg-k141_21704_4	7	7	0	0	0	0	0	0	0	0	0	0	0	0	0	0	0.00930177	0	0.00411637	0.00856163	0	0	0	0	0	0	0	0	0	0	0	0	0	0	0	0	0	0	0	0	0	0	0	0	0	0	0	0	0	0	0	0	0	0	0	0	0	0	0	0	0	0	0	0	0	0	0	0	0	0	0
TonB-dependent starch-binding outer membrane protein SusC	K21573	142-0_30_egg-k141_21704_5	5	5	0	0	0	0	0	0	0	0	0	0	0	0	0	0	0.0120874	0	0	0.0153867	0	0	0	0	0	0	0	0	0	0	0	0	0	0	0	0	0	0	0	0	0.00882042	0	0	0	0	0	0	0	0	0	0	0	0	0	0	0	0	0	0	0	0	0	0	0	0	0	0	0	0	0	0
cellobiose epimerase	K16213	142-0_30_egg-k141_21705_11	3	3	0	0	0	0	0	0	0	0	0	0	0	0	0	0	0.00271483	0	0.0043521	0	0	0	0	0	0	0	0	0	0	0	0	0	0	0	0	0	0	0	0	0	0	0	0	0	0	0	0	0	0	0	0	0	0	0	0	0	0	0	0	0	0	0	0	0	0	0	0	0	0	0	0
beta-glucosidase	K05349	142-0_30_egg-k141_21705_13	9	9	0	0.00425731	0	0	0.00320783	0	0	0	0	0	0	0	0	0	0.012163	0	0.0139231	0.0346588	0	0	0	0	0	0	0	0	0.00203874	0	0	0	0	0	0	0	0	0	0	0	0	0	0	0	0	0	0.00892996	0	0	0	0	0	0	0	0	0	0	0	0	0	0	0	0	0	0	0	0	0	0	0	0
seryl-tRNA synthetase	K01875	142-0_30_egg-k141_21705_18	1	1	0	0	0	0	0	0	0	0	0	0	0	0	0	0	0.00245675	0	0	0	0	0	0	0	0	0	0	0	0	0	0	0	0	0	0	0	0	0	0	0	0	0	0	0	0	0	0	0	0	0	0	0	0	0	0	0	0	0	0	0	0	0	0	0	0	0	0	0	0	0	0
mannan endo-1,4-beta-mannosidase	K19355	142-0_30_egg-k141_21705_2	6	6	0	0	0	0	0	0	0	0	0	0	0	0	0	0	0.0113413	0	0	0.0250975	0	0	0	0	0	0	0	0	0	0	0	0	0	0	0	0	0	0	0	0	0	0	0	0	0	0	0	0	0	0	0	0	0	0	0	0	0	0	0	0	0	0	0	0	0	0	0	0	0	0	0
glycogen synthase	K16150	142-0_30_egg-k141_21705_20	2	2	0	0	0	0	0	0	0	0	0	0	0	0	0	0	0.00176292	0	0	0.0029828	0	0	0	0	0	0	0	0	0	0	0	0	0	0	0	0	0	0	0	0	0	0	0	0	0	0	0	0	0	0	0	0	0	0	0	0	0	0	0	0	0	0	0	0	0	0	0	0	0	0	0
alpha-amylase	K07405	142-0_30_egg-k141_21705_21	3	3	0	0	0	0	0	0	0	0	0	0	0	0	0	0	0.0154499	0	0	0	0	0	0	0	0	0	0	0	0	0	0	0	0	0	0	0	0	0	0	0	0	0	0	0	0	0	0	0	0	0	0	0	0	0	0	0	0	0	0	0	0	0	0	0	0	0	0	0	0	0	0
thiol-disulfide oxidoreductase ResA	K02199	142-0_30_egg-k141_21705_27	4	4	0	0	0	0	0	0	0	0	0	0	0	0	0	0	0.00587284	0	0.0040811	0.0115971	0	0	0	0	0	0	0	0	0	0	0	0	0	0	0	0	0	0	0	0	0	0	0	0	0	0	0	0	0	0	0	0	0	0	0	0	0	0	0	0	0	0	0	0	0	0	0	0	0	0	0
TonB-dependent starch-binding outer membrane protein SusC	K21573	142-0_30_egg-k141_21705_3	16	16	0	0	0	0	0	0	0	0	0	0	0	0	0	0	0.0234125	0	0.0212543	0.0199388	0	0	0	0	0	0	0	0	0	0	0	0	0	0	0	0	0	0	0	0	0	0	0	0	0	0	0.00671359	0.00410244	0	0	0	0	0	0	0	0	0	0	0	0	0	0	0	0	0	0	0	0	0	0	0
xylulokinase	K00854	142-0_30_egg-k141_21705_31	1	1	0	0	0	0	0	0	0	0	0	0	0	0	0	0	0.000519612	0	0.000290559	0.000782453	0	0	0	0	0	0	0	0	0	0	0	0	0	0	0	0	0	0	0	0	0	0	0	0	0	0	0	0	0	0	0	0	0	0	0	0	0	0	0	0	0	0	0	0	0	0	0	0	0	0	0
xylose isomerase	K01805	142-0_30_egg-k141_21705_32	2	2	0	0.00119698	0	0	0.00103225	0.00109473	0	0.00100743	0	0	0	0	0	0	0	0.00178584	0.0012573	0.00265663	0	0	0	0	0	0	0	0	0	0	0	0	0.00206114	0	0.00145023	0.00183358	0.0011039	0.00198381	0	0.00310483	0	0.00216191	0.00251357	0	0	0	0	0	0	0	0	0	0.000834691	0.00220361	0.00218092	0	0	0	0	0	0	0	0	0.000660202	0	0	0	0	0	0	0
thioredoxin-dependent peroxiredoxin	K11065	142-0_30_egg-k141_21705_34	6	6	0	0	0	0	0	0	0	0	0	0	0	0	0	0	0.0292312	0	0.0256243	0.0222884	0	0	0	0	0	0	0	0	0	0	0	0	0	0	0	0	0	0	0	0	0	0	0	0	0	0	0	0	0	0	0	0	0	0	0	0	0	0	0	0	0	0	0	0	0	0	0	0	0	0	0
starch-binding outer membrane protein, SusD/RagB family	K21572	142-0_30_egg-k141_21705_4	9	9	0	0	0	0	0	0	0	0	0	0	0	0	0	0	0.0196193	0	0.019376	0.0192384	0	0	0	0	0	0	0	0	0.00202187	0	0	0	0	0	0	0	0	0	0	0	0	0	0	0	0	0	0	0	0	0	0	0	0	0	0	0	0	0	0	0	0	0	0	0	0	0	0	0	0	0	0
IPT/TIG domain		142-0_30_egg-k141_21705_6	3	3	0	0	0	0	0	0	0	0	0	0	0	0	0	0	0.000147853	0	0.000102691	9.9014e-05	0	0	0	0	0	0	0	0	0	0	0	0	0	0	0	0	0	0	0	0	0	0	0	0	0	0	0	0	0	0	0	0	0	0	0	0	0	0	0	0	0	0	0	0	0	0	0	0	0	0	0
mannan endo-1,4-beta-mannosidase	K01218	142-0_30_egg-k141_21705_7	4	4	0	0	0	0	0	0	0	0	0	0	0	0	0	0	0.00892937	0.00170189	0.00656843	0.0103346	0	0	0	0	0	0	0	0	0	0	0	0	0	0	0	0	0	0	0	0	0	0	0	0	0	0	0	0	0	0	0	0	0	0	0	0	0	0	0	0	0	0	0	0	0	0	0	0	0	0	0
mannan endo-1,4-beta-mannosidase	K01218	142-0_30_egg-k141_21705_8	6	6	0	0	0	0	0	0	0	0	0	0	0	0	0	0	0.0053636	0	0.00832129	0.00811791	0	0	0	0	0	0	0	0	0	0	0	0	0	0	0	0	0	0	0	0	0	0	0	0	0	0	0.00308197	0	0	0	0	0	0	0	0	0	0	0	0	0	0	0	0	0	0	0	0	0	0	0	0
alpha-galactosidase	K07407	142-0_30_egg-k141_22308_1	1	1	0	0	0	0	0	0	0	0	0	0	0	0	0	0	0	0	0	0	0	0	0	0	0	0	0	0	0	0	0	0	0	0	0	0	0	0	0	0	0.000591988	0	0	0	0	0	0	0	0	0	0	0	0	0	0	0	0	0	0	0	0	0	0	0	0	0	0	0	0	0	0
type IV pilus assembly protein PilF	K02656	142-0_30_egg-k141_24415_19	1	1	0	0	0	0	0	0	0	0	0	0	0	0	0	0	0	0	0	0.0120993	0	0	0	0	0	0	0	0	0	0	0	0	0	0	0	0	0	0	0	0	0	0	0	0	0	0	0	0	0	0	0	0	0	0	0	0	0	0	0	0	0	0	0	0	0	0	0	0	0	0	0
threonine aldolase	K01620	142-0_30_egg-k141_25164_18	2	2	0	0	0	0	0	0	0	0	0	0	0	0	0	0	0.00350696	0	0	0.00970927	0	0	0	0	0	0	0	0	0	0	0	0	0	0	0	0	0	0	0	0	0	0	0	0	0	0	0	0	0	0	0	0	0	0	0	0	0	0	0	0	0	0	0	0	0	0	0	0	0	0	0
Flavin reductase like domain		142-0_30_egg-k141_25164_24	1	1	0	0	0	0	0	0	0	0	0	0	0	0	0	0	4.98178e-05	0	0	0.000115041	0	0	0	0	0	0	0	0	0	0	0	0	0	0	0	0	0	0	0	0	0	0	0	0	0	0	0	0	0	0	0	0	0	0	0	0	0	0	0	0	0	0	0	0	0	0	0	0	0	0	0
long-chain-fatty-acid--CoA ligase ACSBG	K15013	142-0_30_egg-k141_27762_1	1	1	0	0	0	0	0	0	0	0	0	0	0	0	0	0	0.000415085	0	0	0	0	0	0	0	0	0	0	0	0	0	0	0	0	0	0	0	0	0	0	0	0	0	0	0	0	0	0	0	0	0	0	0	0	0	0	0	0	0	0	0	0	0	0	0	0	0	0	0	0	0	0.000161874
BspA type Leucine rich repeat region (6 copies)		142-0_30_egg-k141_28050_24	1	1	0	0	0	0	0	0	0	0	0	0	0	0	0	0	0.00529985	0	0	0	0	0	0	0	0	0	0	0	0	0	0	0	0	0	0	0	0	0	0	0	0	0	0	0	0	0	0	0	0	0	0	0	0	0	0	0	0	0	0	0	0	0	0	0	0	0	0	0	0	0	0
tRNA-2-methylthio-N6-dimethylallyladenosine synthase	K06168	142-0_30_egg-k141_28050_26	2	2	0	0	0	0	0	0	0	0	0	0	0	0	0	0	0.00111039	0	0.00187013	0.00076854	0	0	0	0	0	0	0	0	0	0	0	0	0	0	0	0	0	0	0	0	0	0	0	0	0	0	0	0	0	0	0	0	0	0	0	0	0	0	0	0	0	0	0	0	0	0	0	0	0	0	0
propionyl-CoA succinyl-CoA transferase	K22214	142-0_30_egg-k141_28050_28	13	13	0	0	0	0	0	0	0	0	0	0	0	0	0	0	0.0152202	0	0.00782021	0.0284301	0	0	0	0	0	0	0	0	0	0	0	0	0	0	0	0	0	0	0	0	0	0	0	0	0	0	0	0	0	0	0	0	0	0	0	0	0	0	0	0	0	0	0	0	0	0	0	0	0	0	0
tRNA aminoacylation for protein translation	K01869	142-0_30_egg-k141_28050_29	5	5	0	0.00102087	0	0.000619494	0	0.00157665	0.000501196	0.000894037	0	0	0	0.000729889	0	0	0.000813705	0	0.00056358	0.000294827	0	0	0	0.000563872	0.000460264	0.000597518	0	0	0	0.000532736	0.000706908	0	0	0	0	0	0	0.000909584	0.000392297	0.00274008	0.000631068	0	0.000642677	0	0.00109437	0.000274263	0.000278754	0	0	0.000357784	0.000492611	0	0.000743762	0	0	0	0	0	0	0	0	0	0.000507527	0	0	0	0	0	0	0	0
tricorn protease	K08676	142-0_30_egg-k141_28050_3	15	15	0	0	0	0	0	0	0	0	0	0	0	0	0	0	0.0148224	0	0.0115948	0.0334985	0	0	0	0	0	0	0	0	0	0	0	0	0	0	0	0	0	0	0	0	0	0	0	0	0	0	0	0	0	0	0	0	0	0	0	0	0	0	0	0	0	0	0	0	0	0	0	0	0	0	0
hexosaminidase	K12373	142-0_30_egg-k141_28050_32	2	2	0	0	0	0	0	0	0	0	0	0	0	0	0	0	0.0112544	0	0.00199562	0	0	0	0	0	0	0	0	0	0	0	0	0	0	0	0	0	0	0	0	0	0	0	0	0	0	0	0	0	0	0	0	0	0	0	0	0	0	0	0	0	0	0	0	0	0	0	0	0	0	0	0
transketolase	K00615	142-0_30_egg-k141_28562_11	6	6	0	0	0	0	0	0	0	0	0	0	0	0	0	0	0.0158313	0	0.0214958	0.0311111	0	0	0	0	0	0	0	0	0	0	0	0	0	0	0	0	0	0	0	0	0	0	0	0	0	0	0	0	0	0	0	0	0	0	0	0	0	0	0	0	0	0	0	0	0	0	0	0	0	0	0
ribose 5-phosphate isomerase B	K01808	142-0_30_egg-k141_28562_12	3	3	0	0	0	0	0	0	0	0	0	0	0	0	0	0	0	0	0.00355859	0	0	0	0	0	0	0	0	0	0	0	0	0	0	0	0	0	0	0	0	0	0	0	0	0	0	0.000852378	0	0.00395015	0	0	0	0	0	0	0	0	0	0	0	0	0	0	0	0	0	0	0	0	0	0	0
evolved beta-galactosidase subunit alpha	K12111	142-0_30_egg-k141_28562_16	23	23	0	0	0	0	0	0	0	0	0	0	0	0	0	0	0.014361	0	0.0094926	0.0332196	0	0	0	0	0	0	0	0	0	0	0	0	0	0	0	0	0	0	0	0	0	0	0	0	0.00211007	0	0	0	0	0	0	0	0	0	0	0	0	0	0	0	0	0	0	0	0	0	0	0	0	0	0
		142-0_30_egg-k141_28562_18	4	4	0	0	0	0	0	0	0	0	0	0	0	0	0	0	0.0191202	0.00690915	0.0210612	0.0275212	0	0	0	0	0	0	0	0	0	0	0	0	0	0	0	0	0	0	0	0	0	0	0	0	0	0	0	0	0	0	0	0	0	0	0	0	0	0	0	0	0	0	0	0	0	0	0	0	0	0	0
protein homodimerization activity	K03687	142-0_30_egg-k141_28562_2	2	2	0	0.000654852	0	0	0.00041348	0.00206039	0	0	0	0	0	0	0	0	0.00648378	0	0.00804721	0.0286299	0	0	0	0	0	0	0	0	0	0	0	0	0	0	0	0	0	0	0	0	0	0	0	0	0	0	0	0	0	0	0	0	0	0	0	0	0	0	0	0	0	0	0	0	0	0	0	0	0	0	0
2-oxoisovalerate ferredoxin oxidoreductase alpha subunit	K00186	142-0_30_egg-k141_28562_22	4	4	0	0.00445629	0.0032682	0.00152327	0.00336823	0.00819708	0.00679013	0.00659182	0.00435408	0.00429662	0	0	0	0	0.0129796	0.0194782	0.0242827	0.0351181	0	0	0.00500794	0.00847172	0.00455146	0	0	0.00283433	0.00366622	0	0	0	0.00633261	0.00368432	0.0077024	0.00305661	0.00526852	0.018162	0.0111604	0.0139498	0.0141071	0.0089386	0.0142914	0	0.0183561	0.00545542	0.00961481	0.00800632	0.014003	0	0	0	0.00537273	0.0131699	0.00935735	0.014552	0.00361167	0	0	0	0	0	0	0.00550012	0.0122407	0	0	0	0	0	0
2-oxoisovalerate ferredoxin oxidoreductase beta subunit	K00187	142-0_30_egg-k141_28562_24	2	2	0	0	0	0	0	0	0	0	0	0	0	0	0	0	0.130588	0	0.08985	0.112799	0	0	0	0	0	0	0	0	0	0	0	0	0	0	0	0	0	0	0	0	0	0	0	0	0	0	0	0	0	0	0	0	0	0	0	0	0	0	0	0	0	0	0	0	0	0	0	0	0	0	0
		142-0_30_egg-k141_28562_31	8	8	0	0	0	0	0	0	0	0	0	0	0	0	0	0	0.0145346	0.00466166	0.00715652	0.0334479	0	0	0	0	0	0	0	0	0	0	0	0	0	0	0	0	0	0	0	0	0	0	0	0	0	0	0	0	0	0	0	0	0	0	0	0	0	0	0	0	0	0	0	0	0	0	0	0	0	0	0
transmembrane transport	K03442	142-0_30_egg-k141_28562_37	2	2	0	0	0	0	0	0	0	0	0	0	0	0	0	0	0.000292505	0	0	0.000280771	0	0	0	0	0	0	0	0	0	0	0	0	0	0	0	0	0	0	0	0	0	0	0	0	0	0	0	0	0	0	0	0	0	0	0	0	0	0	0	0	0	0	0	0	0	0	0	0	0	0	0
galactokinase	K00849	142-0_30_egg-k141_28562_8	6	6	0	0	0	0	0	0.00132188	0	0	0	0	0	0	0	0	0.00145449	0	0.000480947	0.00122715	0	0	0	0	0	0	0	0	0	0	0	0	0	0	0	0	0	0	0	0.00132573	0	0	0	0	0.00162169	0	0	0	0	0	0	0	0	0	0	0	0	0	0	0	0	0	0	0	0	0	0	0	0	0	0
mannose-1-phosphate guanylyltransferase	K00971	142-0_30_egg-k141_33993_3	1	1	0	0	0	0	0	0	0	0	0	0	0	0	0	0	0.00101828	0	0	0.000484347	0	0	0	0	0	0	0	0	0	0	0	0	0	0	0	0	0	0	0	0	0	0	0	0	0	0	0	0	0	0	0	0	0	0	0	0	0	0	0	0	0	0	0	0	0	0	0	0	0	0	0
histidine triad (HIT) family protein	K02503	142-0_30_egg-k141_33993_5	1	1	0	0	0	0	0	0	0	0	0	0	0	0	0	0	0	0	0	0	0	0	0	0	0	0	0	0	0	0	0	0	0	0	0	0	0	0	0	0	0	0	0	0	0	0.00972607	0.0107624	0	0	0	0	0	0	0	0	0	0	0	0	0	0	0	0	0	0	0	0	0	0	0	0
Thioredoxin-like		142-0_30_egg-k141_33993_7	1	1	0	0	0	0	0	0	0	0	0	0	0	0	0	0	0	0	0	0.00402294	0	0	0	0	0	0	0	0	0	0	0	0	0	0	0	0	0	0	0	0	0	0	0	0	0	0	0	0	0	0	0	0	0	0	0	0	0	0	0	0	0	0	0	0	0	0	0	0	0	0	0
polyribonucleotide nucleotidyltransferase	K00962	142-0_30_egg-k141_33993_8	5	5	0	0.00173905	0	0.00336512	0.00238954	0.00336585	0	0	0	0	0	0	0	0	0.00240944	0	0.0021758	0.00204224	0	0	0	0	0	0	0	0	0	0	0	0	0	0	0	0	0	0	0	0	0	0	0	0	0	0	0	0	0	0	0	0	0	0	0	0	0	0	0	0	0	0	0	0	0	0	0	0	0	0	0
Glycosyl hydrolase family 76		142-0_30_egg-k141_3413_3	7	7	0	0	0	0	0	0	0	0	0	0	0	0	0	0	0.0132433	0	0	0.00812724	0	0	0	0	0	0	0	0	0	0	0	0	0	0	0	0	0	0	0	0	0	0	0	0	0	0	0	0	0	0	0	0	0	0	0	0	0	0	0	0	0	0	0	0	0	0	0	0	0	0	0
starch-binding outer membrane protein, SusD/RagB family	K21572	142-0_30_egg-k141_3413_5	10	10	0	0	0	0	0	0	0	0	0	0	0	0	0	0	0.0217873	0	0.004278	0.0163887	0	0	0	0	0	0	0	0	0	0	0	0	0	0	0	0	0	0	0	0	0	0	0	0	0	0	0	0	0	0	0	0	0	0	0	0	0	0	0	0	0	0	0	0	0	0	0	0	0	0	0
TonB-dependent starch-binding outer membrane protein SusC	K21573	142-0_30_egg-k141_3413_6	14	14	0	0	0	0	0	0	0	0	0	0	0	0	0	0	0.0473054	0	0.00661791	0.0247827	0	0	0	0	0	0	0	0	0	0	0	0	0	0	0	0	0	0	0	0	0	0	0	0	0	0	0	0	0	0	0	0	0	0	0	0	0	0	0	0	0	0	0	0	0	0	0	0	0	0	0
pyruvate, orthophosphate dikinase	K01006	142-0_30_egg-k141_34294_70	3	3	0	0	0	0	0	0	0	0	0	0	0	0	0	0	0.00350478	0	0.00178018	0.00268029	0	0	0	0	0	0	0	0	0	0	0	0	0	0	0	0	0	0	0	0	0	0	0	0	0	0	0	0	0	0	0	0	0	0	0	0	0	0	0	0	0	0	0	0	0	0	0	0	0	0	0
pre-mRNA-splicing helicase BRR2	K12854	142-0_30_egg-k141_34294_77	3	3	0	0	0	0	0	0	0	0	0	0	0	0	0	0	0.0080893	0	0	0.0184531	0	0	0	0	0	0	0	0	0	0	0	0	0	0	0	0	0	0	0	0	0	0	0	0	0	0	0	0	0	0	0	0	0	0	0	0	0	0	0	0	0	0	0	0	0	0	0	0	0	0	0
vitamin B12 transporter	K16092	142-0_30_egg-k141_37018_19	1	1	0	0	0	0	0	0	0	0	0	0	0	0	0	0	0.000429352	0	0	0	0	0	0	0	0	0	0	0	0	0	0	0	0	0	0	0	0	0	0	0	0	0	0	0	0	0	0	0	0	0	0	0	0	0	0	0	0	0	0	0	0	0	0	0	0	0	0	0	0	0	0
F5/8 type C domain		142-0_30_egg-k141_3757_10	5	5	0	0	0	0	0	0	0	0	0	0	0	0	0	0	0.0227302	0	0.0494298	0.115929	0	0	0	0	0	0	0	0	0	0	0	0	0	0	0	0	0	0	0	0	0	0	0	0	0	0	0	0	0	0	0	0	0	0	0	0	0	0	0	0	0	0	0	0	0	0	0	0	0	0	0
Thymidylate synthase	K00560	142-0_30_egg-k141_3757_20	2	2	0	0	0	0.000511288	0	0.00135087	0	0	0	0	0	0	0	0	0	0	0	0	0	0	0	0	0	0	0	0	0	0	0	0	0	0	0.000484277	0.000538039	0	0.00068142	0	0.00114784	0	0	0	0	0	0.000774936	0.00248418	0	0	0	0	0	0	0	0	0	0	0	0.000512277	0.000407258	0.000421322	0	0	0	0	0	0	0	0	0	0
translation		142-0_30_egg-k141_3757_27	3	3	0	0	0	0	0	0	0	0	0	0	0	0	0	0	0.0638696	0.0064718	0.0289806	0.0594425	0	0	0	0	0	0	0	0	0	0	0	0	0	0	0	0	0	0	0	0	0	0	0	0	0	0	0	0	0	0	0	0	0	0	0	0	0	0	0	0	0	0	0	0	0	0	0	0	0	0	0
transcription antitermination protein NusB	K03625	142-0_30_egg-k141_3757_30	2	2	0	0	0	0	0	0	0	0	0	0	0	0	0	0	0.000474025	0	0	0	0	0	0	0	0	0	0	0	0	0	0	0	0	0	0	0	0	0	0	0	0	0	0	0	0	0	0.00246576	0	0.000523613	0	0	0	0	0	0	0	0	0	0	0	0	0	0	0	0	0	0	0	0	0	0
hexosaminidase	K12373	142-0_30_egg-k141_3757_4	7	7	0	0	0	0	0	0	0	0	0	0	0	0	0	0	0.00968713	0	0	0.0104693	0	0	0	0	0	0	0	0	0	0	0	0	0	0	0	0	0	0	0	0	0	0	0	0	0	0	0	0	0	0	0	0	0	0	0	0	0	0	0	0	0	0	0	0	0	0	0	0	0	0	0
hexosaminidase	K12373	142-0_30_egg-k141_3757_5	2	2	0	0	0	0	0	0	0	0	0	0	0	0	0	0	0	0	0	0.00448162	0	0	0	0	0	0	0	0	0	0	0	0	0	0	0	0	0	0	0	0	0	0	0	0	0	0	0	0	0	0	0	0	0	0	0	0	0	0	0	0	0	0	0	0	0	0	0	0	0	0	0
TonB-dependent starch-binding outer membrane protein SusC	K21573	142-0_30_egg-k141_3757_6	21	21	0	0	0	0	0	0	0	0	0	0	0	0	0	0	0.0160328	0.00711438	0.0486164	0.125558	0	0	0	0	0	0	0	0	0	0	0	0	0	0	0	0	0	0	0	0	0	0	0	0	0	0	0	0	0	0	0	0	0	0	0	0	0	0	0	0	0	0	0	0	0	0	0	0	0	0	0
SusD homolog		142-0_30_egg-k141_3757_7	10	10	0	0	0	0	0	0	0	0	0	0	0	0	0	0	0.023387	0.00266398	0.0479254	0.144015	0	0	0	0	0	0	0	0	0	0	0	0	0	0	0	0	0	0	0	0	0	0	0	0	0	0	0	0	0	0	0	0	0	0	0	0	0	0.0250543	0.0211247	0.0387432	0.0553864	0	0	0	0	0	0	0	0	0	0
Putative glycoside hydrolase Family 18, chitinase_18		142-0_30_egg-k141_3757_8	8	8	0	0	0	0	0	0	0	0.00228579	0.00434048	0.00207443	0	0.00448944	0.00682777	0.00573419	0.0243082	0.00686718	0.0604162	0.159104	0	0	0	0	0	0	0	0	0	0	0	0	0	0	0.00245372	0.00251401	0.00324146	0.00109204	0.00447702	0	0	0	0	0	0.00300005	0	0	0	0	0	0	0	0	0	0	0	0	0.00576548	0.00198022	0.00565173	0.0117494	0	0	0	0	0	0	0	0	0.00299699	0
Concanavalin A-like lectin/glucanases superfamily		142-0_30_egg-k141_3757_9	10	10	0	0	0	0	0	0	0	0	0	0	0	0	0	0	0.0155246	0	0.0441737	0.10673	0	0	0	0	0	0	0	0	0	0	0	0	0	0	0	0	0	0	0	0	0	0	0	0	0	0	0	0	0	0	0	0	0	0	0	0	0	0	0	0	0	0	0	0	0	0	0	0	0	0	0
		142-0_30_egg-k141_3885_4	7	7	0	0	0	0	0	0	0	0	0	0	0	0	0	0	0.108078	0	0.0333203	0.0379641	0	0	0	0	0	0	0	0	0	0	0	0	0	0	0	0	0	0	0	0	0	0	0	0	0	0	0	0	0	0	0	0	0	0	0	0	0	0	0	0	0	0	0	0	0	0	0	0	0	0	0
GH92 family glycosyl hydrolase		142-0_30_egg-k141_39809_2	7	7	0	0	0	0	0	0	0	0	0	0	0	0	0	0	0.010045	0	0	0.0122738	0	0	0	0	0	0	0	0	0	0	0	0	0	0	0	0	0	0	0	0	0	0	0	0	0	0	0	0	0	0	0	0	0	0	0	0	0	0	0	0	0	0	0	0	0	0	0	0	0	0	0
GH92 family glycosyl hydrolase		142-0_30_egg-k141_39809_24	9	9	0	0	0	0	0	0	0	0	0	0	0	0	0	0	0.0100574	0.00306858	0.0131815	0.0393598	0	0	0	0	0	0	0	0	0	0	0	0	0	0	0	0	0	0	0	0	0	0	0	0	0	0	0	0	0	0	0	0	0	0	0	0	0	0	0	0	0	0	0	0	0	0	0	0	0	0	0
mannose-6-phosphate isomerase	K01809	142-0_30_egg-k141_39809_25	2	2	0	0	0	0	0	0	0	0	0	0	0	0	0	0	0.0292563	0	0.013104	0.0306153	0	0	0	0	0	0	0	0	0	0	0	0	0	0	0	0	0	0	0	0	0	0	0	0	0	0	0	0	0	0	0	0	0	0	0	0	0	0	0	0	0	0	0	0	0	0	0	0	0	0	0
GH92 family glycosyl hydrolase		142-0_30_egg-k141_39809_4	6	6	0	0	0	0	0	0	0	0	0	0	0	0	0	0	0.0103359	0	0.00792094	0.0171672	0	0	0	0	0	0	0	0	0	0	0	0	0	0	0	0	0	0	0	0	0	0	0	0	0	0	0	0	0	0	0	0	0	0	0	0	0	0	0	0	0	0	0	0	0	0	0	0	0	0	0
Putative zinc-binding metallo-peptidase		142-0_30_egg-k141_44887_10	3	3	0	0	0	0	0	0	0	0	0	0	0	0	0	0	0	0	0.00171442	0.00160342	0	0	0	0	0	0	0	0	0	0	0	0	0	0	0	0	0	0	0	0	0	0	0	0	0	0	0	0	0	0	0	0	0	0	0	0	0	0	0	0	0	0	0	0	0	0	0	0	0	0	0
starch-binding outer membrane protein, SusD/RagB family	K21572	142-0_30_egg-k141_44887_11	3	3	0	0	0	0	0	0	0	0	0	0	0	0	0	0	0.0109175	0	0	0.00881922	0	0	0	0	0	0	0	0	0	0	0	0	0	0	0	0	0	0	0	0	0	0	0	0	0	0	0	0	0	0	0	0	0	0	0	0	0	0	0	0	0	0	0	0	0	0	0	0	0	0	0
TonB-dependent starch-binding outer membrane protein SusC	K21573	142-0_30_egg-k141_44887_12	4	4	0	0	0	0	0	0	0	0	0	0	0	0	0	0	0.00190975	0	0	0.00247039	0	0	0	0	0	0	0	0	0	0	0	0	0	0	0	0	0	0	0	0	0	0	0	0	0	0	0	0	0	0	0	0	0	0	0	0	0	0	0	0	0	0	0	0	0	0	0	0	0	0	0
		142-0_30_egg-k141_44887_30	2	2	0	0	0	0	0	0	0	0	0	0	0	0	0	0	0.000119722	0	0	0	0	0	0	0	0	0	0	0	0	0	0	0	0	0	0	0	0	0	0	0	0	0	0	0	0	0	0	0	0	0	0	0	0	0	0	0	0	0	0	0	0	0	0	0.000165012	0	0	0	0	0	0	0
nucleotide binding	K01883	142-0_30_egg-k141_44887_5	2	2	0	0	0	0	0	0	0	0	0	0	0	0	0	0	0.00252269	0	0	0	0	0	0	0	0	0	0	0	0	0	0	0	0	0	0	0	0	0	0	0	0	0	0	0	0	0	0	0	0	0	0	0	0	0	0	0	0	0	0	0	0	0	0	0	0	0	0	0	0	0	0
outer membrane protein	K12340	142-0_30_egg-k141_50756_4	1	1	0	0	0	0	0	0	0	0	0	0	0	0	0	0	3.77005e-05	0	1.91707e-05	3.79316e-05	0	0	0	0	0	0	0	0	0	0	0	0	0	0	0	0	0	0	0	0	0	0	0	0	0	0	0	0	0	0	0	0	0	0	0	0	0	0	0	0	0	0	0	0	0	0	0	0	0	0	0
outer membrane protein, heavy metal efflux system	K15725	142-0_30_egg-k141_50852_12	2	2	0	0	0	0	0	0	0	0	0	0	0	0	0	0	0	0	0	0.00621108	0	0	0	0	0	0	0	0	0	0	0	0	0	0	0	0	0	0	0	0	0	0	0	0	0	0	0	0	0	0	0	0	0	0	0	0	0	0	0	0	0	0	0	0	0	0	0	0	0	0	0
flavodoxin I	K03839	142-0_30_egg-k141_50852_21	2	2	0	0	0	0	0	0	0	0	0	0	0	0	0	0	0	0	0	0.198038	0	0	0	0	0	0	0	0	0	0	0	0	0	0	0	0	0	0	0	0	0	0	0	0	0	0	0	0	0	0	0	0	0	0	0	0	0	0	0	0	0	0	0	0	0	0	0	0	0	0	0
tRNA threonylcarbamoyladenosine modification	K06925	142-0_30_egg-k141_50852_3	1	1	0	0	0	0	0	0	0	0	0	0	0	0	0	0	0.000446008	0	0	0.000136112	0	0	0	0	0	0	0	0	0	0	0	0	0	0	0	0	0	0	0	0	0	0	0	0	0	0	0	0	0	0	0	0	0	0	0	0	0	0	0	0	0	0	0	0	0	0	0	0	0	0	0
ferric enterobactin receptor	K19611	142-0_30_egg-k141_50852_31	24	24	0	0	0.00716662	0	0	0	0	0	0	0	0	0	0	0	0.0577748	0.0187798	0.0271485	0.0892799	0	0	0	0	0	0	0	0	0	0	0	0	0	0	0	0	0	0	0	0	0	0	0	0	0	0	0	0	0	0	0	0	0	0	0	0	0	0	0	0	0	0	0	0	0	0	0	0	0	0	0
choice-of-anchor J domain-containing protein		142-0_30_egg-k141_50852_32	22	22	0	0	0	0	0	0	0	0	0	0	0	0	0	0	0.01936	0	0.00674992	0.0254361	0	0	0	0	0	0	0	0	0	0	0	0	0	0	0	0	0	0	0	0	0	0	0	0	0	0	0	0	0	0	0	0	0	0	0	0	0	0	0	0	0	0	0	0	0	0	0	0	0	0	0
nucleic acid binding	K01173	142-0_30_egg-k141_50852_33	1	1	0	0	0	0	0	0	0	0	0	0	0	0	0	0	0.0107127	0	0	0.00477859	0	0	0	0	0	0	0	0	0	0	0	0	0	0	0	0	0	0	0	0	0	0	0	0	0	0	0	0	0	0	0	0	0	0	0	0	0	0	0	0	0	0	0	0	0	0	0	0	0	0	0
		142-0_30_egg-k141_50852_36	10	10	0	0	0	0	0	0	0	0	0	0	0	0	0	0	0.0339184	0.00921285	0.00940927	0.0270173	0	0	0	0	0	0	0	0	0	0	0	0	0	0	0	0	0	0	0	0	0	0	0	0	0	0	0	0	0	0	0	0	0	0	0	0	0	0	0	0	0	0	0	0	0	0	0	0	0	0	0
starch-binding outer membrane protein, SusD/RagB family	K21572	142-0_30_egg-k141_50852_37	14	14	0	0	0	0	0	0	0	0	0	0	0	0	0	0	0.027617	0.00574103	0.00503681	0.0201551	0	0	0	0	0	0	0	0	0	0	0	0	0	0	0	0	0	0	0	0	0	0	0	0	0	0	0	0	0	0	0	0	0	0	0	0	0	0	0	0	0	0	0	0	0	0	0	0	0	0	0
TonB-dependent starch-binding outer membrane protein SusC	K21573	142-0_30_egg-k141_50852_38	17	17	0	0	0	0	0	0	0	0	0	0	0	0	0	0	0.0257207	0.00683456	0.00665316	0.0156559	0	0	0.0014906	0	0	0	0	0	0	0	0	0	0	0	0	0	0	0	0	0	0	0	0	0	0	0	0	0	0	0	0	0	0	0	0	0	0	0	0	0	0	0	0	0	0	0	0	0	0	0	0
tripeptide aminopeptidase PepT	K01258	142-0_30_egg-k141_50852_51	1	1	0	0	0	0	0	0	0	0	0	0	0	0	0	0	0	0	0.00573469	0.00867689	0	0	0	0	0	0	0	0	0	0	0	0	0	0	0	0	0	0	0	0	0	0	0	0	0	0	0	0	0	0	0	0	0	0	0	0	0	0	0	0	0	0	0	0	0	0	0	0	0	0	0
glycine cleavage system aminomethyltransferase GcvT	K00605	142-0_30_egg-k141_50852_52	2	2	0	0	0	0	0	0	0	0	0	0	0	0	0	0	0.00673456	0	0.00722399	0.00603122	0	0	0	0	0	0	0	0	0	0	0	0	0	0	0	0	0	0	0	0	0	0	0	0	0	0	0	0	0	0	0	0	0	0	0	0	0	0	0	0	0	0	0	0	0	0	0	0	0	0	0
meso-butanediol dehydrogenase / (S,S)-butanediol dehydrogenase / diacetyl reductase	K18009	142-0_30_egg-k141_5087_132	2	2	0	0	0	0	0	0	0	0	0	0	0	0	0	0	0	0	0	0.00504039	0	0	0	0	0	0	0	0	0	0	0	0	0	0	0	0	0	0	0	0	0	0	0	0	0	0	0	0	0	0	0	0	0	0	0	0	0	0	0	0	0	0	0	0	0	0	0	0	0	0	0
ferredoxin hydrogenase large subunit	K00533	142-0_30_egg-k141_5087_137	4	4	0	0	0	0	0	0	0	0	0	0	0	0	0	0	0.00151626	0	0.00140144	0	0	0	0	0	0	0	0	0	0	0	0	0	0	0	0	0	0	0	0	0	0	0	0	0	0	0	0	0	0	0	0	0	0	0	0	0	0	0	0	0	0	0	0	0	0	0	0	0	0	0	0
ribosomal protein S12 methylthiotransferase	K14441	142-0_30_egg-k141_5087_30	2	2	0	0	0	0	0	0	0	0	0	0	0	0	0	0	0	0	0	0.00341998	0	0	0	0	0	0	0	0	0	0	0	0	0	0	0	0	0	0	0	0	0	0	0	0	0	0	0.00323769	0	0	0	0	0	0	0	0	0	0	0	0	0	0	0	0	0	0	0	0	0	0	0	0
Universal stress protein family		142-0_30_egg-k141_5087_43	3	3	0	0	0	0	0	0	0	0	0	0	0	0	0	0	0.00205503	0	0.00081751	0	0	0	0	0	0	0	0	0	0	0	0	0	0	0	0	0	0	0	0	0	0	0	0	0	0	0	0	0	0	0	0	0	0	0	0	0	0	0	0	0	0	0	0	0	0	0	0	0	0	0	0
molecular chaperone HtpG	K04079	142-0_30_egg-k141_5087_45	3	3	0	0	0	0	0	0.013204	0	0	0	0	0	0	0	0	0.00174555	0	0.00210677	0.00147824	0	0	0	0	0	0	0	0	0	0	0	0	0	0	0	0	0	0	0	0	0	0	0	0	0.00573118	0	0	0.0121366	0	0	0	0	0	0	0	0	0	0	0	0	0	0	0	0	0	0	0	0	0	0	0
DNA topological change	K02469	142-0_30_egg-k141_5087_48	5	5	0	0.00148761	0	0	0.00120323	0.0017265	0	0	0	0	0	0	0	0	0.00119059	0	0.000697974	0.00118051	0	0	0	0	0	0	0	0	0	0	0	0	0	0	0	0.00231858	0.00135523	0	0	0.00143043	0	0	0	0	0	0	0	0.00114423	0	0	0	0	0	0	0	0	0	0	0	0	0	0	0	0	0	0	0	0	0	0	0
protein O-GlcNAc transferase	K09667	142-0_30_egg-k141_5087_49	10	10	0	0	0	0	0	0	0	0	0	0	0	0	0	0	0.0188562	0	0.00976833	0.023939	0	0	0	0	0	0	0	0	0	0	0	0	0	0	0	0	0	0	0	0	0	0	0	0	0	0.00632363	0.0115065	0	0	0	0	0	0	0	0	0	0	0	0	0	0	0	0	0	0	0	0	0	0	0	0
	K07164	142-0_30_egg-k141_5087_64	2	2	0	0	0	0	0	0	0	0	0	0	0	0	0	0	0.0146594	0	0.00809646	0.0100063	0	0	0	0	0	0	0	0	0	0	0	0	0	0	0	0	0	0	0	0	0	0	0	0	0	0	0	0	0	0	0	0	0	0	0	0	0	0	0	0	0	0	0	0	0	0	0	0	0	0	0
1,4-alpha-glucan branching enzyme	K00700	142-0_30_egg-k141_5087_72	1	1	0	0	0	0	0	0	0	0	0	0	0	0	0	0	0.000336582	0	0.000406611	0.000515746	0	0	0	0	0	0	0	0	0	0	0	0	0	0	0	0	0	0	0	0	0	0	0	0	0	0	0	0	0	0	0	0	0	0	0	0	0	0	0	0	0	0	0	0	0	0	0	0	0	0	0
YhcH/YjgK/YiaL family protein		142-0_30_egg-k141_5087_73	2	2	0	0	0	0	0	0	0	0	0	0	0	0	0	0	0.0064506	0	0.00302219	0.00917179	0	0	0	0	0	0	0	0	0	0	0	0	0	0	0	0	0	0	0	0	0	0	0	0	0	0	0	0	0	0	0	0	0	0	0	0	0	0	0	0	0	0	0	0	0	0	0	0	0	0	0
arylsulfatase A	K01134	142-0_30_egg-k141_5087_8	3	3	0	0	0	0	0	0	0	0	0	0	0	0	0	0	0.00445311	0	0.00153836	0.00231727	0	0	0	0	0	0	0	0	0	0	0	0	0	0	0	0	0	0	0	0	0	0	0	0	0	0	0	0	0	0	0	0	0	0	0	0	0	0	0	0	0	0	0	0	0	0	0	0	0	0	0
aspartate carbamoyltransferase regulatory subunit	K00610	142-0_30_egg-k141_5087_83	3	3	0	0	0	0	0	0	0	0	0	0	0	0	0	0	0.00132031	0	0.00250953	0.00305167	0	0	0	0	0	0	0	0	0	0	0	0	0	0	0	0	0	0	0	0	0	0	0	0	0	0	0	0	0	0	0	0	0	0	0	0	0	0	0	0	0	0	0	0	0	0	0	0	0	0	0
membrane protein insertase YidC	K03217	142-0_30_egg-k141_5087_91	3	3	0	0	0	0	0	0	0	0	0	0	0	0	0	0	0.000406477	0	0	0.000464286	0	0	0	0	0	0	0	0	0	0	0	0	0	0	0	0	0	0	0	0	0	0	0	0	0	0.000309295	0	0.000803515	0	0	0	0	0	0	0	0	0	0	0	0	0	0	0	0	0	0	0	0	0	0	0
glucuronate isomerase activity	K01812	142-0_30_egg-k141_5087_93	14	14	0	0.0180677	0.0214077	0.00807599	0.00617205	0.0146828	0	0.0110342	0	0	0.0116018	0.0311745	0.0176103	0.00866553	0.00987781	0.0135665	0.00844733	0.0139116	0.0139498	0.0225561	0.0190517	0	0.0247497	0.0479205	0.0398049	0	0.0212798	0.0209325	0	0	0.0324515	0.0451912	0	0.0442171	0.0220359	0.0258686	0.0402737	0.0312789	0.0124904	0.107233	0.0389799	0.0165036	0	0.00719281	0.00703842	0.00449804	0.00684216	0.0456502	0.0412889	0.0373662	0.0422163	0.0295805	0	0.0182381	0.0249209	0.017657	0.0253338	0	0.0132583	0.00916189	0.00970549	0.0245882	0	0	0	0.0302248	0	0	0.0556542
tagaturonate reductase	K00041	142-0_30_egg-k141_5087_94	6	6	0.00401696	0.00447979	0	0.00500699	0	0.0115557	0.00417432	0.00547533	0	0.00543983	0	0	0	0.00599038	0.00123625	0	0.00149642	0.00140773	0	0	0.00343674	0	0.00471452	0.00247121	0.00205084	0.00202744	0	0	0.00216542	0	0	0.00220726	0	0.00240408	0.00316876	0.00553702	0	0	0.00226232	0.00449012	0	0	0	0.00324859	0.00473131	0	0	0	0	0	0	0.00253519	0	0.00271353	0	0	0	0	0	0	0.00224233	0.00257172	0	0	0	0.00567785	0	0.00595714	0
beta-galactosidase subunit alpha	K01190	142-0_30_egg-k141_5087_96	2	2	0	0	0	0	0	0	0	0	0	0	0	0	0	0	0.000464575	0	0.00047068	0.000736261	0	0	0	0	0	0	0	0	0	0	0	0	0	0	0	0	0	0	0	0	0	0	0	0	0	0	0	0	0	0	0	0	0	0	0	0	0	0	0	0	0	0	0	0	0	0	0	0	0	0	0
enolase	K01689	142-0_30_egg-k141_51273_11	7	7	0	0.0153693	0	0	0.00677976	0.0273584	0	0	0	0	0	0	0	0	0.0212724	0	0.0181468	0.132943	0	0	0	0	0	0	0	0	0	0	0	0	0	0	0	0	0	0	0	0	0	0	0	0	0.00440131	0.00651023	0.0218139	0	0	0	0	0	0	0	0	0	0	0	0	0	0	0	0	0	0	0	0	0	0	0	0
oxidoreductase activity	K19824	142-0_30_egg-k141_51273_12	3	3	0.0145048	0	0	0	0	0	0	0	0	0	0	0	0	0	0.0845498	0.0124762	0.0276402	0.101366	0	0	0	0	0	0	0	0	0	0	0	0	0	0	0	0	0	0	0	0	0	0	0	0	0	0	0	0	0	0	0	0	0	0	0	0	0	0	0	0	0	0	0	0	0	0	0	0	0	0	0
Fe-coproporphyrin III synthase	K22226	142-0_30_egg-k141_51273_14	1	1	0	0	0	0	0	0	0	0	0	0	0	0	0	0	0.00100072	0	0	0.00171282	0	0	0	0	0	0	0	0	0	0	0	0	0	0	0	0	0	0	0	0	0	0	0	0	0	0	0	0	0	0	0	0	0	0	0	0	0	0	0	0	0	0	0	0	0	0	0	0	0	0	0
Flavin reductase like domain		142-0_30_egg-k141_51273_2	2	2	0	0	0	0	0	0	0	0	0	0	0	0	0	0	0.00804787	0	0	0.0163738	0	0	0	0	0	0	0	0	0	0	0	0	0	0	0	0	0	0	0	0	0	0	0	0	0	0	0	0	0	0	0	0	0	0	0	0	0	0	0	0	0	0	0	0	0	0	0	0	0	0	0
		142-0_30_egg-k141_51273_5	4	4	0	0	0	0	0	0	0	0	0	0	0	0	0	0	0.00284527	0	0	0.00759008	0	0	0	0	0	0	0	0	0	0	0	0	0	0	0	0	0	0	0	0	0	0	0	0	0	0	0	0	0	0	0	0	0	0	0	0	0	0	0	0	0	0	0	0	0	0	0	0	0	0	0
virginiamycin B lyase	K18235	142-0_30_egg-k141_51273_6	4	4	0	0	0	0	0	0	0	0	0	0	0	0	0	0	0.00503295	0	0.00480152	0.0229236	0	0	0	0	0	0	0	0	0	0	0	0	0	0	0	0	0	0	0	0	0	0	0	0	0	0	0	0	0	0	0	0	0	0	0	0	0	0	0	0	0	0	0	0	0	0	0	0	0	0	0
		142-0_30_egg-k141_51273_7	2	2	0	0	0	0	0	0	0	0	0	0	0	0	0	0	0	0	0	0.015333	0	0	0	0	0	0	0	0	0	0	0	0	0	0	0	0	0	0	0	0	0	0	0	0	0	0	0	0	0	0	0	0	0	0	0	0	0	0	0	0	0	0	0	0	0	0	0	0	0	0	0
Concanavalin A-like lectin/glucanases superfamily		142-0_30_egg-k141_52240_10	3	3	0	0	0	0	0	0	0	0	0	0	0	0	0	0	0.0378806	0	0.0221583	0.0433896	0	0	0	0	0	0	0	0	0	0	0	0	0	0	0	0	0	0	0	0	0	0	0	0	0	0	0	0	0	0	0	0	0	0	0	0	0	0	0	0	0	0	0	0	0	0	0	0	0	0	0
Putative glycoside hydrolase Family 18, chitinase_18		142-0_30_egg-k141_52240_11	12	12	0	0	0	0	0	0	0	0	0	0	0	0	0	0	0.0182531	0	0.0222775	0.0609932	0	0	0	0	0	0	0	0	0	0	0	0	0	0	0	0	0	0	0	0	0	0	0	0	0	0	0	0	0	0	0	0	0	0	0	0	0	0	0	0	0	0	0	0	0	0	0	0	0	0	0
Susd and RagB outer membrane lipoprotein		142-0_30_egg-k141_52240_12	14	14	0	0	0	0	0	0	0	0	0	0	0	0	0	0	0.0187419	0.00390641	0.0176473	0.0441946	0	0	0	0	0	0	0	0	0	0	0	0	0	0	0	0	0	0	0	0	0	0	0	0	0	0	0	0	0	0	0	0	0	0	0	0	0	0	0	0	0	0	0	0	0	0	0	0	0	0	0
TonB-dependent starch-binding outer membrane protein SusC	K21573	142-0_30_egg-k141_52240_13	32	32	0	0	0	0	0	0	0	0	0	0	0	0	0	0	0.0374771	0.00620285	0.0389738	0.137613	0	0	0	0	0	0	0	0	0	0	0	0	0	0	0	0	0	0	0	0	0	0	0	0	0	0	0	0	0	0	0	0	0	0	0	0	0	0	0	0	0	0	0	0	0	0	0	0	0	0	0
F5/8 type C domain		142-0_30_egg-k141_52240_9	3	3	0	0	0	0	0	0	0	0	0	0	0	0	0	0	0.00139744	0	0.00128675	0.00142132	0	0	0	0	0	0	0	0	0	0	0	0	0	0	0	0	0	0	0	0	0	0	0	0	0	0	0	0	0	0	0	0	0	0	0	0	0	0	0	0	0	0	0	0	0	0	0	0	0	0	0
		142-0_30_egg-k141_55822_11	2	2	0	0	0	0	0	0	0	0	0	0	0	0	0	0	0.023832	0	0.0154517	0.017868	0	0	0	0	0	0	0	0	0	0	0	0	0	0	0	0	0	0	0	0	0	0	0	0	0	0	0	0	0	0	0	0	0	0	0	0	0	0	0	0	0	0	0	0	0	0	0	0	0	0	0
Winged helix-turn-helix domain (DUF2582)		142-0_30_egg-k141_55822_22	1	1	0	0	0	0	0	0	0	0	0	0	0	0	0	0	0.00837337	0	0	0	0	0	0	0	0	0	0	0	0	0	0	0	0	0	0	0	0	0	0	0	0	0	0	0	0	0	0	0	0	0	0	0	0	0	0	0	0	0	0	0	0	0	0	0	0	0	0	0	0	0	0
	K09797	142-0_30_egg-k141_55822_30	3	3	0	0	0	0	0	0	0	0	0	0	0	0	0	0	0.00783581	0	0.00380896	0.00811354	0	0	0	0	0	0	0	0	0	0	0	0	0	0	0	0	0	0	0	0	0	0	0	0	0	0	0	0	0	0	0	0	0	0	0	0	0	0	0	0	0	0	0	0	0	0	0	0	0	0	0
		142-0_30_egg-k141_55822_5	1	1	0	0	0	0	0	0	0	0	0	0	0	0	0	0	0.00321771	0	0.000863676	0.00106492	0	0	0	0	0	0	0	0	0	0	0	0	0	0	0	0	0	0	0	0	0	0	0	0	0	0	0	0	0	0	0	0	0	0	0	0	0	0	0	0	0	0	0	0	0	0	0	0	0	0	0
Outer membrane protein beta-barrel domain		142-0_30_egg-k141_55822_6	3	3	0	0	0	0	0	0	0	0	0	0	0	0	0	0	0.0162152	0	0.00398829	0.00700844	0	0	0	0	0	0	0	0	0	0	0	0	0	0	0	0	0	0	0	0	0	0	0	0	0	0	0	0	0	0	0	0	0	0	0	0	0	0	0	0	0	0	0	0	0	0	0	0	0	0	0
Susd and RagB outer membrane lipoprotein		142-0_30_egg-k141_57038_27	11	11	0	0	0	0	0	0	0	0	0	0	0	0	0	0	0.117232	0.0119585	0.056825	0.173311	0	0	0	0	0	0	0	0	0	0	0	0	0	0	0	0	0	0	0	0	0	0	0	0	0	0	0	0	0	0	0	0	0	0	0	0	0	0	0	0	0	0	0	0	0	0	0	0	0	0	0
TonB-dependent starch-binding outer membrane protein SusC	K21573	142-0_30_egg-k141_57038_28	17	17	0	0	0	0	0	0	0	0	0	0	0	0	0	0	0.0555921	0.0168736	0.030567	0.0796331	0	0	0	0	0	0	0	0	0	0	0	0	0	0	0	0	0	0	0	0	0	0	0	0	0	0	0	0	0	0	0	0	0	0	0	0	0	0	0	0	0	0	0	0	0	0	0	0	0	0	0.0193352
	K07164	142-0_30_egg-k141_57038_9	3	3	0	0	0	0	0	0	0	0	0	0	0	0	0	0	0.0237231	0	0.0133341	0.0459106	0	0	0	0	0	0	0	0	0	0	0	0	0	0	0	0	0	0	0	0	0	0	0	0	0	0	0	0	0	0	0	0	0	0	0	0	0	0	0	0	0	0	0	0	0	0	0	0	0	0	0
glycine cleavage system H protein	K02437	142-0_30_egg-k141_57311_32	2	2	0	0.00506925	0	0	0	0.0150932	0.00321962	0	0.00525295	0	0	0	0	0	0.0109243	0	0.0144461	0.0309857	0	0	0	0	0	0	0	0	0.00187711	0	0	0	0	0	0	0	0	0	0	0	0.00720797	0.00651447	0	0.00318299	0.00728232	0.00127538	0	0	0	0	0	0	0	0.00242637	0.00422894	0.00562933	0	0	0	0	0	0	0	0	0.00267751	0	0	0	0	0	0
unfolded protein binding	K06142	142-0_30_egg-k141_57311_4	2	2	0	0	0	0	0	0	0	0	0	0	0	0	0	0	0.000657466	0	0.000574943	0	0	0	0	0	0	0	0	0	0	0	0	0	0	0	0	0	0	0	0	0	0	0	0	0	0	0	0	0	0	0	0	0	0	0	0	0	0	0	0	0	0	0	0	0	0	0	0	0	0	0	0
peptidyl-prolyl cis-trans isomerase activity	K03773	142-0_30_egg-k141_57311_43	5	5	0	0	0	0	0	0	0	0	0	0	0	0	0	0	0.0185528	0	0.00686584	0.0126725	0	0	0	0	0	0	0	0	0	0	0	0	0	0	0	0	0	0	0	0	0	0	0	0	0	0	0	0	0	0	0	0	0	0	0	0	0	0	0	0	0	0	0	0	0	0	0	0	0	0	0
TonB-dependent starch-binding outer membrane protein SusC	K21573	142-0_30_egg-k141_57311_48	12	12	0	0	0	0	0	0	0	0	0	0	0	0	0	0	0.00733603	0	0.00724106	0.0231931	0	0	0	0	0	0	0	0	0	0	0	0	0	0	0	0	0	0	0	0	0	0	0.0116152	0	0.0122557	0	0	0	0	0	0	0	0	0	0	0	0	0	0	0	0	0	0	0	0	0	0	0	0	0	0
starch-binding outer membrane protein, SusD/RagB family	K21572	142-0_30_egg-k141_57311_49	10	10	0	0	0	0	0	0	0	0	0	0	0	0	0	0	0.00264252	0	0	0.00696201	0	0	0	0	0	0	0	0	0	0	0	0	0	0	0	0	0	0	0	0	0	0	0	0	0	0	0	0	0	0	0	0	0	0	0	0	0	0	0	0	0	0	0	0	0	0	0	0	0	0	0
oxidoreductase activity	K13954	142-0_30_egg-k141_57311_50	9	9	0	0	0	0	0	0	0	0	0	0	0	0	0	0	0.0130688	0	0.0105612	0.0261777	0	0	0	0	0	0	0	0	0	0	0	0	0	0	0	0	0	0	0	0	0	0	0	0	0	0	0	0	0	0	0	0	0	0	0	0	0	0	0	0	0	0	0	0	0	0	0	0	0	0	0
		142-0_30_egg-k141_57311_8	5	5	0	0	0	0	0	0	0	0	0	0	0	0	0	0	0.0139508	0	0.0088915	0.0296996	0	0	0	0	0	0	0	0	0	0	0	0	0	0	0	0	0	0	0	0	0	0	0	0	0	0	0	0	0	0	0	0	0	0	0	0	0	0	0	0	0	0	0	0	0	0	0	0	0	0	0
cell division protein FtsZ	K03531	142-0_30_egg-k141_57892_18	1	1	0	0	0	0	0	0	0	0	0	0	0	0	0	0	2.34104e-05	0	0	0	0	0	0	0	0	0	0	0	0	0	0	0	0	0	0	0	0	0	0	0	0	0	0	0	0	0	0	0	0	0	0	0	0	0	0	0	0	0	0	0	0	0	0	0	0	0	0	0	0	0	0
protein binding	K03590	142-0_30_egg-k141_57892_19	2	2	0	0	0	0	0	0	0	0	0	0	0	0	0	0	5.86193e-05	0	0	0	0	0	0	0	0	0	0	0	0	0	0	0	0	0	0	0	0	0	0	0	0	0	0	0	0	0	0	0	0	0	0	0	0	0	0	0	0	0	0	0	0	0	0	0	0	0	0	0	0	0	0
ligase activity	K01928	142-0_30_egg-k141_57892_26	4	4	0	0	0	0	0	0	0	0	0	0	0	0	0	0	0.00213496	0	0	0.00258955	0	0	0	0	0	0	0	0	0	0	0	0	0	0	0	0	0	0	0	0.000301956	0	0	0	0	0	0	0	0	0	0	0	0	0	0	0	0	0	0	0	0	0	0	0	0	0	0	0	0	0	0	0
pseudouridine synthesis	K06178	142-0_30_egg-k141_57892_39	2	2	0	0	0	0	0	0	0	0	0	0	0	0	0	0	0	0	0	0	0	0	0	0	0	0	0	0	0	0	0	0	0	0	0	0	0	0.000403286	0	0	0	0	0	0	0	6.64994e-06	0	0	0	0	0	0	0	0	0	0	0	0	0	0	0	0	0	0	0	0	0	0	0	0	0
translation	K02996	142-0_30_egg-k141_57892_43	1	1	0	0	0	0	0	0	0	0	0	0	0	0	0	0	0	0	0	0	0	0	0	0	0	0	0	0	0	0	0	0	0	0	0	0	0	0	0	0	0	0	0	0	0	0	0	0.00858023	0	0	0	0	0	0	0	0	0	0	0	0	0	0	0	0	0	0	0	0	0	0	0
TonB-dependent starch-binding outer membrane protein SusC	K21573	142-0_30_egg-k141_57892_53	20	19	0	0	0	0	0	0	0	0	0	0	0	0	0	0	0.0728115	0.0166982	0.0347663	0.130073	0	0	0	0	0	0	0	0	0	0	0	0	0	0	0	0	0	0	0	0	0	0	0	0	0	0	0	0	0	0	0	0	0	0	0	0	0	0	0	0	0	0	0	0	0	0	0	0	0	0	0
starch-binding outer membrane protein, SusD/RagB family	K21572	142-0_30_egg-k141_57892_54	31	31	0	0	0	0	0	0	0	0	0	0	0	0	0	0	0.0487468	0.0151268	0.0241484	0.0739754	0	0	0	0	0	0	0	0	0	0	0	0	0	0	0	0	0	0	0	0	0	0	0	0	0	0	0	0	0	0	0	0	0	0	0	0	0	0	0	0	0	0	0	0	0	0	0	0	0	0	0
alpha-L-arabinofuranosidase activity	K01209	142-0_30_egg-k141_57892_56	3	3	0	0.0161396	0	0	0	0	0	0	0	0	0	0	0	0	0.00243239	0	0	0.00249698	0	0	0	0	0	0	0	0	0	0	0	0	0	0	0	0	0.00709156	0	0	0	0	0	0	0	0	0	0	0	0	0	0	0	0	0	0	0	0	0	0	0	0	0	0	0	0	0	0	0	0	0.0157133	0
dipeptidyl-peptidase 4	K01278	142-0_30_egg-k141_57892_73	5	5	0	0	0	0	0	0	0	0	0	0	0	0	0	0	0.00154567	0	0.000100474	0.00216958	0	0	0	0	0	0	0	0	0	0	0	0	0	0	0	0	0	0	0	0	0	0	0	0	0	0	0	0	0	0	0	0	0	0	0	0	0	0	0	0	0	0	0	0	0	0	0	0	0	0	0
phosphatase activity	K01077	142-0_30_egg-k141_57892_8	6	6	0	0	0	0	0	0	0	0	0	0	0	0	0	0	0.0279292	0	0.0304325	0.0367768	0	0	0	0	0	0	0	0	0	0	0	0	0	0	0	0	0	0	0	0	0	0	0	0	0	0	0	0	0	0	0	0	0	0	0	0	0	0	0	0	0	0	0	0	0	0	0	0	0	0	0
neopullulanase	K21575	142-0_30_egg-k141_57892_84	4	4	0	0	0	0	0	0	0	0	0	0	0	0	0	0	0.00488776	0	0	0.00279464	0	0	0	0	0	0	0	0	0	0	0	0	0	0	0	0	0	0	0	0	0	0	0	0	0	0	0	0	0	0	0	0	0	0	0	0	0	0	0	0	0	0	0	0	0	0	0	0	0	0	0
glucan 1,4-alpha-glucosidase	K21574	142-0_30_egg-k141_57892_85	18	18	0	0.00308101	0	0	0	0	0	0	0.00181658	0	0	0	0	0	0.0775347	0.011347	0.0239995	0.0663783	0.000820949	0	0	0	0	0	0	0	0.00425709	0	0	0	0.00778014	0.0120835	0.0110121	0.00431011	0	0.0017735	0.00122965	0	0.00412437	0.00493647	0.00447171	0	0	0.00549115	0.00281608	0.0183776	0.0176068	0	0	0	0	0	0.0092453	0.00845292	0.00465436	0	0	0	0	0	0	0.00102818	0.00169416	0	0	0	0	0	0
TonB-dependent starch-binding outer membrane protein SusC	K21573	142-0_30_egg-k141_57892_86	29	29	0	0	0	0	0	0	0	0	0	0	0	0	0	0	0.0966672	0.00520208	0.0243053	0.0649147	0	0	0	0	0	0	0	0	0.00539541	0	0	0	0	0	0	0	0	0	0	0	0	0	0	0	0	0	0	0	0	0	0	0	0	0	0	0	0	0	0	0	0	0	0	0	0	0	0	0	0	0	0
starch-binding outer membrane protein, SusD/RagB family	K21572	142-0_30_egg-k141_57892_87	26	26	0	0	0	0	0	0	0	0	0	0	0	0	0	0	0.215125	0.0232318	0.0526823	0.162375	0	0	0	0	0	0	0	0	0.0115459	0	0	0	0	0	0	0	0	0	0	0	0	0	0	0	0	0	0	0	0	0	0	0	0	0	0	0	0	0	0	0	0	0	0	0	0	0	0	0	0	0	0
starch-binding outer membrane protein SusE/F	K21571	142-0_30_egg-k141_57892_88	2	2	0	0	0	0	0	0	0	0	0	0	0	0	0	0	0.0525436	0	0.0160073	0.0494732	0	0	0	0	0	0	0	0	0	0	0	0	0	0	0	0	0	0	0	0	0	0	0	0	0	0	0	0	0	0	0	0	0	0	0	0	0	0	0	0	0	0	0	0	0	0	0	0	0	0	0
maltooligosyltrehalose trehalohydrolase	K01236	142-0_30_egg-k141_57892_89	11	11	0	0	0	0	0	0	0	0	0	0	0	0	0	0	0.0143037	0	0.00250317	0.00677868	0	0	0	0	0	0	0	0	0	0	0	0	0	0	0	0	0	0	0	0	0	0	0	0	0	0	0	0	0	0	0	0	0	0	0	0	0	0	0	0	0	0	0	0	0	0	0	0	0	0	0
Fimbrillin-like		142-0_30_egg-k141_57892_9	4	4	0	0	0	0	0	0	0	0	0	0	0	0	0	0	0.00573241	0	0.00246274	0.00425178	0	0	0	0	0	0	0	0	0	0	0	0	0	0	0	0	0	0	0	0	0	0	0	0	0	0	0	0	0	0	0	0	0	0	0	0	0	0	0	0	0	0	0	0	0	0	0	0	0	0	0
protein transport	K03076	142-0_30_egg-k141_63070_15	1	1	0	0	0	0	0	0	0	0	0	0	0	0	0	0	0.00695183	0.00149976	0.00340486	0.0172761	0	0	0	0	0	0	0	0	0	0	0	0	0	0	0	0	0	0	0	0	0	0	0	0	0	0	0	0	0	0	0	0	0	0	0	0	0	0	0	0	0	0	0	0	0	0	0	0	0	0	0
large subunit ribosomal protein L15	K02876	142-0_30_egg-k141_63070_16	1	1	0	0	0	0	0	0	0	0	0	0	0	0	0	0	0	0	0.0154707	0	0	0	0	0	0	0	0	0	0	0	0	0	0	0	0	0	0	0	0	0	0	0	0	0	0	0	0	0	0	0	0	0	0	0	0	0	0	0	0	0	0	0	0	0	0	0	0	0	0	0	0
translation	K02954	142-0_30_egg-k141_63070_22	1	1	0	0	0	0	0	0	0	0	0	0	0	0	0	0	0.00654404	0	0.00372129	0	0	0	0	0	0	0	0	0	0	0	0	0	0	0	0	0	0	0	0	0	0	0	0	0	0	0	0	0	0	0	0	0	0	0	0	0	0	0	0	0	0	0	0	0	0	0	0	0	0	0	0
		142-0_30_egg-k141_6346_19	1	1	0	0	0	0	0	0	0	0	0	0	0	0	0	0	0.0188283	0	0	0.0118636	0	0	0	0	0	0	0	0	0	0	0	0	0	0	0	0	0	0	0	0	0	0	0	0	0	0	0	0	0	0	0	0	0	0	0	0	0	0	0	0	0	0	0	0	0	0	0	0	0	0	0
Carbohydrate kinase	K23997	142-0_30_egg-k141_6346_22	2	2	0	0	0	0	0	0	0	0	0	0	0	0	0	0	0	0	0	0.00310379	0	0	0	0	0	0	0	0	0	0	0	0	0	0	0	0	0	0	0	0	0	0	0	0	0	0	0	0	0	0	0	0	0	0	0	0	0	0	0	0	0	0	0	0	0	0	0	0	0	0	0
Outer membrane protein beta-barrel domain		142-0_30_egg-k141_6346_30	1	1	0	0	0	0	0	0	0	0	0	0	0	0	0	0	0.0117301	0	0	0.00495311	0	0	0	0	0	0	0	0	0	0	0	0	0	0	0	0	0	0	0	0	0	0	0	0	0	0	0	0	0	0	0	0	0	0	0	0	0	0	0	0	0	0	0	0	0	0	0	0	0	0	0
purine nucleotide biosynthetic process	K00602	142-0_30_egg-k141_6346_32	3	3	0	0	0	0	0	0	0	0	0	0	0	0	0	0	0.00210901	0	0.00188824	0.00485251	0	0	0	0	0	0	0	0	0	0	0	0	0	0	0	0	0	0	0	0	0	0	0	0	0	0	0.000614371	0	0	0.000318775	0.000886898	0	0.00204435	0	0	0	0	0	0	0	0	0	0	0	0	0	0	0	0	0	0
		142-0_30_egg-k141_6346_35	7	7	0	0	0	0	0	0	0	0	0	0	0	0	0	0	0.00639269	0	0.00586956	0.0223936	0	0	0	0	0	0	0	0	0	0	0	0	0	0	0	0	0	0	0	0	0	0	0	0	0	0	0	0	0	0	0	0	0	0	0	0	0	0	0	0	0	0	0	0	0	0	0	0	0	0	0
Histidyl-tRNA synthetase	K01892	142-0_30_egg-k141_6346_40	9	9	0.00050856	0	0.000397955	0.000301509	0	0.00116461	0.000458599	0.000835562	0.000556588	0.000864535	0	0	0	0	0.0011266	0	0.0012106	0.00198461	0	0	0	0.000363412	0.000540889	0	0	0.000656968	0.000549665	0	0	0	0	0	0	0.000446203	0.000561603	0.000770044	0.000853757	0.00232849	0	0.000715934	0.000486876	0	0.000493318	0.0005649	0.00110888	0.000844717	0.00029867	0	0.000656261	0	0.000650946	0	0.000429693	0	0	0	0	0	0	0	0	0	0	0	0	0	0	0	0
bifunctional 23S rRNA (guanine(2069)-N(7))-methyltransferase RlmK/23S rRNA (guanine(2445)-N(2))-methyltransferase RlmL	K25137	142-0_30_egg-k141_6346_9	3	3	0	0	0	0	0	0	0	0	0	0	0	0	0	0	0.000138596	0	0.000584141	0.000163536	0	0	0	0	0	0	0	0	0.000456516	0.000389723	0	0	0	0	0	0	0	0	0	0	0	0	0	0	0	0.000641447	0.0017497	0.000621587	0.00135706	0	0	0	0	0	0	0	0	0	0	0	0	0	0	0	0	0	0	0	0	0	0
acyl-CoA thioester hydrolase	K07107	142-0_30_egg-k141_63740_22	2	2	0	0	0	0	0	0	0	0	0	0	0	0	0	0	0.00319186	0	0.00296606	0.00711557	0	0	0	0	0	0	0	0	0	0	0	0	0	0	0	0	0	0	0	0	0	0	0	0	0	0	0	0	0	0	0	0	0	0	0	0	0	0	0	0	0	0	0	0	0	0	0	0	0	0	0
TonB-dependent starch-binding outer membrane protein SusC	K21573	142-0_30_egg-k141_63740_31	4	4	0	0	0	0	0	0	0	0	0	0	0	0	0	0	0	0	0	0.00334388	0	0	0	0	0	0	0	0	0	0	0	0	0	0	0	0	0	0	0	0	0	0	0	0	0	0	0	0	0	0	0	0	0	0	0	0	0	0	0	0	0	0	0	0	0	0	0	0	0	0	0
starch-binding outer membrane protein, SusD/RagB family	K21572	142-0_30_egg-k141_63740_32	3	3	0	0	0	0	0	0	0	0	0	0	0	0	0	0	0	0	0	0.00383458	0	0	0	0	0	0	0	0	0	0	0	0	0	0	0	0	0	0	0	0	0	0	0	0	0	0	0	0	0	0	0	0	0	0	0	0	0	0	0	0	0	0	0	0	0	0	0	0	0	0	0
2-oxoglutarate/2-oxoacid ferredoxin oxidoreductase subunit alpha	K00174	142-0_30_egg-k141_63740_4	1	1	0	0	0	0	0	0	0	0	0	0	0	0	0	0	0	0	0.00262963	0	0	0	0	0	0	0	0	0	0	0	0	0	0	0	0	0	0	0	0	0	0	0	0	0	0	0	0	0	0	0	0	0	0	0	0	0	0	0	0	0	0	0	0	0	0	0	0	0	0	0	0
deoxyribose-phosphate aldolase	K01619	142-0_30_egg-k141_63740_41	1	1	0	0	0	0	0	0	0	0	0	0	0	0	0	0	0.0491062	0.00407442	0.025917	0.024084	0	0	0	0	0	0	0	0	0	0	0	0	0	0	0	0	0	0	0	0	0	0	0	0	0	0	0	0	0	0	0	0	0	0	0	0	0	0	0	0	0	0	0	0	0	0	0	0	0	0	0
octaprenyl-diphosphate synthase	K02523	142-0_30_egg-k141_63740_45	1	1	0	0	0	0	0	0	0	0	0	0	0	0	0	0	0.000320334	0	0	0.000278875	0	0	0	0	0	0	0	0	0	0	0	0	0	0	0	0	0	0	0	0	0	0	0	0	0	0	0	0	0	0	0	0	0	0	0	0	0	0	0	0	0	0	0	0	0	0	0	0	0	0	0
OmpA-OmpF porin, OOP family	K03286	142-0_30_egg-k141_63740_5	2	2	0	0	0	0	0	0	0	0	0	0	0	0	0	0	0.00334363	0	0.00205052	0.00423276	0	0	0	0	0	0	0	0	0	0	0	0	0	0	0	0	0	0	0	0	0	0	0	0	0	0	0	0	0	0	0	0	0	0	0	0	0	0	0	0	0	0	0	0	0	0	0	0	0	0	0
protein translocase subunit SecDF		142-0_30_egg-k141_63740_6	6	6	0	0	0	0	0	0.0246502	0	0	0	0	0	0	0	0	0.036943	0	0.0168916	0.0332171	0	0	0	0	0	0	0	0	0	0	0	0	0	0	0	0	0	0	0	0	0	0	0	0	0	0	0	0	0	0	0	0	0	0	0	0	0	0	0	0	0	0	0	0	0	0	0	0	0	0	0
phospholipid biosynthetic process	K01858	142-0_30_egg-k141_63826_18	3	3	0	0	0	0	0	0	0	0	0	0	0	0	0	0	0.0199257	0	0.0187327	0.0302849	0	0	0	0	0	0	0	0	0	0	0	0	0	0	0	0	0	0	0	0	0	0	0	0	0	0	0	0	0	0	0	0	0	0	0	0	0	0	0	0	0	0	0	0	0	0	0	0	0	0	0
4-hydroxythreonine-4-phosphate dehydrogenase PdxA	K00097	142-0_30_egg-k141_63826_23	1	1	0	0	0	0	0	4.05354e-05	0	0	0	0	0	0	0	0	0	0	0	0	0	0	0	0	0	0	0	0	0	0	0	0	0	0	0	0	0	0	0	0	0	0	0	0	0	0	0	0	0	0	0	0	0	0	0	0	0	0	0	0	0	0	0	0	0	0	0	0	0	0	0
ketol-acid reductoisomerase activity	K00053	142-0_30_egg-k141_63826_38	2	2	0	0	0	0	0	0	0	0	0	0	0	0	0	0	0.00624788	0	0	0.00369259	0	0	0	0	0	0	0	0	0	0	0	0	0	0	0	0	0	0	0	0	0	0	0	0	0	0	0	0	0	0	0	0	0	0	0	0	0	0	0	0	0	0	0	0	0	0	0	0	0	0	0
GH92 family glycosyl hydrolase		142-0_30_egg-k141_64107_4	8	8	0	0	0	0	0	0	0	0	0	0	0	0	0	0	0.000407286	0.000352276	0.000305041	0.00101767	0	0	0	0	0	0	0	0	0	0	0	0	0	0	0	0	0	0	0	0.00027866	0	0	0	0	0	0	0	0	0	0	0	0	0	0	0	0	0	0	0	0	0	0	0	0	0	0	0	0	0	0	0
DcaP outer membrane protein		142-0_30_egg-k141_69139_24	2	2	0	0	0	0	0	0	0	0	0	0	0	0	0	0	0.00115237	0	0	0.0037859	0	0	0	0	0	0	0	0	0	0	0	0	0	0	0	0	0	0	0	0	0	0	0	0	0	0	0	0	0	0	0	0	0	0	0	0	0	0	0	0	0	0	0	0	0	0	0	0	0	0	0
TonB-dependent starch-binding outer membrane protein SusC	K21573	142-0_30_egg-k141_69139_27	4	4	0	0	0	0	0	0	0	0	0	0	0	0	0	0	0.00174391	0	0	0.0028008	0	0	0	0	0	0	0	0	0	0	0	0	0	0	0	0	0	0	0	0	0	0	0	0	0	0	0	0	0	0	0	0	0	0	0	0	0	0	0	0	0	0	0	0	0	0	0	0	0	0	0
starch-binding outer membrane protein, SusD/RagB family	K21572	142-0_30_egg-k141_69139_28	4	4	0	0	0	0	0	0	0	0	0	0	0	0	0	0	0.0333395	0.0362899	0	0.0503776	0	0	0	0	0	0	0	0	0	0	0	0	0	0	0	0	0	0	0	0	0	0	0	0	0	0	0	0	0	0	0	0	0	0	0	0	0	0	0	0	0	0	0	0	0	0	0	0	0	0	0
		142-0_30_egg-k141_69139_5	2	2	0	0	0	0	0	0	0	0	0	0	0	0	0	0	0.0147499	0	0.00621976	0.0496013	0	0	0	0	0	0	0	0	0	0	0	0	0	0	0	0	0	0	0	0	0	0	0	0	0	0	0	0	0	0	0	0	0	0	0	0	0	0	0	0	0	0	0	0	0	0	0	0	0	0	0
long-chain fatty acid transport protein	K06076	142-0_30_egg-k141_69484_10	2	2	0	0	0	0	0	0	0	0	0	0	0	0	0	0	0.0038618	0	0	0.00478151	0	0	0	0	0	0	0	0	0	0	0	0	0	0	0	0	0	0	0	0	0	0	0	0	0	0	0	0	0	0	0	0	0	0	0	0	0	0	0	0	0	0	0	0	0	0	0	0	0	0	0
protein O-GlcNAc transferase	K09667	142-0_30_egg-k141_69484_11	6	6	0	0	0	0	0	0	0	0	0	0	0	0	0	0	0.0271454	0.00335027	0.0149039	0.0178984	0	0	0	0	0	0	0	0	0	0	0	0	0	0	0	0	0	0	0	0	0	0	0	0	0	0	0	0	0	0	0	0	0	0	0	0	0	0	0	0	0	0	0	0	0	0	0	0	0	0	0
peptidyl-prolyl cis-trans isomerase D	K03770	142-0_30_egg-k141_69484_14	6	6	0	0	0	0	0	0	0	0	0	0	0	0	0	0	0.00401112	0	0.00516961	0.00477496	0	0	0	0	0	0	0	0	0	0	0	0	0	0	0	0	0	0	0	0	0	0	0	0	0	0	0	0	0	0	0	0	0	0	0	0	0	0	0	0	0	0	0	0	0	0	0	0	0	0	0
riboflavin biosynthetic process	K14652	142-0_30_egg-k141_69484_56	2	2	0	0	0	0	0	0	0	0	0	0	0	0	0	0	0	0	0.000792188	0.00164155	0	0	0	0	0	0	0	0	0	0	0	0	0	0	0	0	0	0	0	0	0	0	0	0	0	0	0	0	0	0	0	0	0	0	0	0	0	0	0	0	0	0	0	0	0	0	0	0	0	0	0
protein import	K03070	142-0_30_egg-k141_69484_6	6	6	0	0	0	0	0	0	0	0	0	0	0	0	0	0	0.0228233	0	0.0146475	0.0337044	0	0	0	0	0	0	0	0	0	0	0	0	0	0	0	0	0	0	0	0	0	0	0	0	0	0	0	0	0	0	0	0	0	0	0	0	0	0	0	0	0	0	0	0	0	0	0	0	0	0	0
Peptide-N-glycosidase F, N terminal		142-0_30_egg-k141_69484_76	9	9	0	0	0	0	0	0	0	0	0	0	0	0	0	0	0.00522634	0	0.00353615	0	0	0	0	0	0	0	0	0	0.00197881	0	0	0	0	0	0	0	0	0	0	0	0	0	0	0.00203906	0	0.00144743	0.00452588	0	0.00113485	0	0	0	0	0	0	0	0	0	0	0	0	0	0	0	0	0	0	0	0	0	0
hydrolase activity, hydrolyzing O-glycosyl compounds		142-0_30_egg-k141_69484_77	5	5	0	0	0	0	0	0	0	0	0	0	0	0	0	0	0.00610934	0	0.00507561	0.0164116	0	0	0	0	0	0	0	0	0	0	0	0	0	0	0	0	0	0	0	0	0	0	0	0	0	0	0	0	0	0	0	0	0	0	0	0	0	0	0	0	0	0	0	0	0	0	0	0	0	0	0
Susd and RagB outer membrane lipoprotein		142-0_30_egg-k141_69484_80	18	18	0	0	0	0	0	0	0	0	0	0	0	0	0	0	0.135727	0.0164211	0.101103	0.286371	0	0	0	0	0	0	0	0	0	0	0	0	0	0	0	0	0	0	0	0	0	0	0	0	0	0	0	0	0	0	0	0	0	0	0	0	0	0	0	0	0	0	0	0	0	0	0	0	0	0	0
Transglutaminase-like superfamily		142-0_30_egg-k141_69484_82	15	15	0	0	0	0	0	0	0	0	0	0	0	0	0	0	0.0107982	0.0022486	0.0101106	0.0165448	0	0	0	0	0	0	0	0	0	0	0	0	0	0	0	0	0	0	0	0	0	0	0	0	0	0	0	0	0	0	0	0	0	0	0	0	0	0	0	0	0	0	0	0	0	0	0	0	0	0	0
heat shock protein HslJ	K03668	142-0_30_egg-k141_69484_91	5	5	0	0	0	0	0	0	0	0	0	0	0	0	0	0	0.0134555	0	0.005038	0.00596104	0	0	0	0	0	0	0	0	0.00306351	0	0.00113949	0	0	0	0	0	0	0	0	0	0	0	0	0	0	0	0	0	0	0	0	0	0	0	0	0	0	0	0	0	0	0	0	0	0	0	0	0	0	0	0
zinc protease	K07263	142-0_30_egg-k141_69625_2	8	8	0	0	0	0	0	0	0	0	0	0	0	0	0	0	0.00213654	0	0.00239138	0.00331504	0	0	0	0	0	0	0	0	0	0	0	0	0	0	0	0	0	0	0	0	0	0	0	0	0	0	0	0	0	0	0	0	0	0	0	0	0	0	0	0	0	0	0	0	0	0	0	0	0	0	0
GH92 family glycosyl hydrolase		142-0_30_egg-k141_69896_9	1	1	0	0	0	0	0	0	0	0	0	0	0	0	0	0	0.000122426	0	0	0	0	0	0	0	0	0	0	0	0	0	0	0	0	0	0	0	0	0	0	0	0	0	0	0	0	0	0	0	0	0	0	0	0	0	0	0	0	0	0	0	0	0	0	0	0	0	0	0	0	0	0
Concanavalin A-like lectin/glucanases superfamily		142-0_30_egg-k141_72337_1	1	1	0	0	0	0	0	0	0	0	0	0	0	0	0	0	0	0	0	0.000379188	0	0	0	0	0	0	0	0	0	0	0	0	0	0	0	0	0	0	0	0	0	0	0	0	0	0	0	0	0	0	0	0	0	0	0	0	0	0	0	0	0	0	0	0	0	0	0	0	0	0	0
superoxide dismutase, Fe-Mn family	K04564	142-0_30_egg-k141_72337_11	8	8	0	0	0	0	0	0	0	0	0	0	0	0	0	0	0.0221216	0.00392318	0.0185768	0.0194392	0	0	0	0	0	0	0	0	0	0	0	0	0	0	0	0	0	0	0	0	0	0	0	0	0	0	0	0	0	0	0	0	0	0	0	0	0	0	0	0	0	0	0	0	0	0	0	0	0	0	0
protein deglycase	K03152	142-0_30_egg-k141_72337_18	1	1	0	0	0	0	0	0	0	0	0	0	0	0	0	0	0.00910866	0	0.00572699	0.0110114	0	0	0	0	0	0	0	0	0	0	0	0	0	0	0	0	0	0	0	0	0	0	0	0	0	0	0	0	0	0	0	0	0	0	0	0	0	0	0	0	0	0	0	0	0	0	0	0	0	0	0
outer membrane receptor for ferrienterochelin and colicins	K16089	142-0_30_egg-k141_72337_3	1	1	0	0	0	0	0	0	0	0	0	0	0	0	0	0	0	0	0	0.00723313	0	0	0	0	0	0	0	0	0	0	0	0	0	0	0	0	0	0	0	0	0	0	0	0	0	0	0	0	0	0	0	0	0	0	0	0	0	0	0	0	0	0	0	0	0	0	0	0	0	0	0
methylmalonyl-CoA mutase small subunit	K01847	142-0_30_egg-k141_7646_31	3	3	0	0	0	0	0	0	0	0	0	0	0	0	0	0	0.0104798	0	0.00525144	0.00907051	0	0	0	0	0	0	0	0	0	0	0	0	0	0	0	0	0	0	0	0	0	0	0	0	0	0	0	0	0	0	0	0	0	0	0	0	0	0	0	0	0	0	0	0	0	0	0	0	0	0	0
thiol-disulfide oxidoreductase ResA	K02199	142-0_30_egg-k141_7646_34	1	1	0	0	0	0	0	0	0	0	0	0	0	0	0	0	0	0	0	3.27822e-05	0	0	0	0	0	0	0	0	0	0	0	0	0	0	0	0	0	0	0	0	0	0	0	0	0	0	0	0	0	0	0	0	0	0	0	0	0	0	0	0	0	0	0	0	0	0	0	0	0	0	0
protein binding		142-0_30_egg-k141_7646_39	2	2	0	0	0	0	0	0	0	0	0	0	0	0	0	0	0.00147824	0	0.00118912	0.0012783	0	0	0	0	0	0	0	0	0	0	0	0	0	0	0	0	0	0	0	0	0	0	0	0	0	0	0	0	0	0	0	0	0	0	0	0	0	0	0	0	0	0	0	0	0	0	0	0	0	0	0
	K09157	142-0_30_egg-k141_7646_47	4	4	0	0	0	0	0	0	0	0	0	0	0	0	0	0	0.00695154	0	0.00460957	0.0117573	0	0	0	0	0	0	0	0	0	0	0	0	0	0	0	0	0	0	0	0	0	0	0	0	0	0	0	0	0	0	0	0	0	0	0	0	0	0	0	0	0	0	0	0	0	0	0	0	0	0	0
peptidyl-dipeptidase Dcp	K01284	142-0_30_egg-k141_7646_51	1	1	0	0	0	0	0	0	0	0	0	0	0	0	0	0	0.000310216	0	0.000107066	0.000206252	0	0	0	0	0	0	0	0	0	0	0	0	0	0	0	0	0	0	0	0	0	0	0	0	0	0	0	0	0	0	0	0	0	0	0	0	0	0	0	0	0	0	0	0	0	0	0	0	0	0	0
bleomycin hydrolase	K01372	142-0_30_egg-k141_7646_57	9	9	0	0	0	0	0	0	0	0	0	0	0	0	0	0	0.0371545	0.00419552	0.0149875	0.0891198	0	0	0	0	0	0	0	0	0	0	0	0	0	0	0	0	0	0	0	0	0	0	0	0	0	0	0	0	0	0	0	0	0	0	0	0	0	0	0	0	0	0	0	0	0	0	0	0	0	0	0
choloylglycine hydrolase	K01442	142-0_30_egg-k141_7646_60	1	1	0	0	0	0	0	0	0	0	0	0	0	0	0	0	0.0016977	0	0.00103418	0.00373102	0	0	0	0	0	0	0	0	0	0	0	0	0	0	0	0	0	0	0	0	0	0	0	0	0	0	0	0	0	0	0	0	0	0	0	0	0	0	0	0	0	0	0	0	0	0	0	0	0	0	0
		142-0_30_egg-k141_7646_79	6	6	0	0	0	0	0	0	0	0	0	0	0	0	0	0	0.319212	0.0740256	0.234526	0.562953	0	0	0	0	0	0	0	0	0	0	0	0	0	0	0	0	0	0	0	0	0	0	0	0	0	0	0	0	0	0	0	0	0	0	0	0	0	0	0	0	0	0	0	0	0	0	0	0	0	0	0
beta-glucosidase	K05349	142-0_30_egg-k141_7646_9	2	2	0	0	0	0	0	0	0	0	0	0	0	0	0	0	0	0	6.20134e-05	0	0	0	0	0	0	0	0	0	0	0	0	0	0	0	0	0	0	0	0	0	0	0	0	0	0	0	0	0	0	0	0	0	0	0	0	0	0	0	0	0	0	0	0	0	0	0	0	0	0	0	0
propionyl-CoA succinyl-CoA transferase	K22214	142-0_30_egg-k141_7803_14	2	2	0	0	0	0	0	0	0	0	0	0	0	0	0	0	0.000108924	0	0	0	0	0	0	0	0	0	0	0	0	0	0	0	0	0	0	0	0	0	0	0	0	0	0	0	0	0	0	0	0	0	0	0	0	0	0	0	0	0	0	0	0	0	0	0	0	0	0	0	0	0	0
L-glyceraldehyde 3-phosphate reductase	K19265	142-0_30_egg-k141_7803_31	2	2	0	0	0	0	0	0	0	0	0	0	0	0	0	0	0	0	0	0.000804256	0	0	0	0	0	0	0	0	0	0	0	0	0	0	0	0	0	0	0	0	0	0	0	0	0	0	0	0	0	0	0	0	0	0	0	0	0	0	0	0	0	0	0	0	0	0	0	0	0	0	0
Peptidase family M28		142-0_30_egg-k141_7844_10	1	1	0	0	0	0	0	0	0	0	0	0	0	0	0	0	0	0	0	0.00138023	0	0	0	0	0	0	0	0	0	0	0	0	0	0	0	0	0	0	0	0	0	0	0	0	0	0	0	0	0	0	0	0	0	0	0	0	0	0	0	0	0	0	0	0	0	0	0	0	0	0	0
TonB-dependent starch-binding outer membrane protein SusC	K21573	142-0_30_egg-k141_7901_1	29	29	0	0	0	0	0	0	0	0	0	0	0	0	0	0	0.0567988	0.0125462	0.020813	0.0532132	0	0	0	0	0	0	0	0	0	0	0	0	0	0	0	0	0	0	0	0	0	0	0	0	0	0	0	0	0	0	0	0	0	0	0	0	0	0	0	0	0	0	0	0	0	0	0	0	0	0	0
type IV pilus assembly protein PilF	K02656	142-0_30_egg-k141_7901_13	18	18	0	0	0	0	0	0	0	0	0	0	0	0	0	0	0.14579	0.0253808	0.0934696	0.126341	0	0	0	0	0	0	0	0	0.102931	0.0499823	0.0295061	0.0536824	0	0	0	0	0	0	0	0	0	0	0	0	0	0.096523	0.321088	0.117609	0.20733	0	0	0	0	0	0	0	0	0	0	0	0	0	0	0	0	0	0	0	0	0	0
starch-binding outer membrane protein, SusD/RagB family	K21572	142-0_30_egg-k141_7901_2	15	15	0	0	0	0	0	0	0	0	0	0	0	0	0	0	0.058959	0.00928787	0.0176336	0.0470451	0	0	0	0	0	0	0	0	0	0	0	0	0	0	0	0	0	0	0	0	0	0	0	0	0	0	0	0	0	0	0	0	0	0	0	0	0	0	0	0	0	0	0	0	0	0	0	0	0	0	0
adenosylhomocysteine nucleosidase	K01243	142-0_30_egg-k141_7901_35	1	1	0	0	0	0	0	0	0	0	0	0	0	0	0	0	0	0	0	0.000687106	0	0	0	0	0	0	0	0	0	0	0	0	0	0	0	0	0	0	0	0	0	0	0	0	0	0	0	0	0	0	0	0	0	0	0	0	0	0	0	0	0	0	0	0	0	0	0	0	0	0	0
quorum sensing	K07173	142-0_30_egg-k141_7901_36	6	6	0	0	0	0	0	0	0	0	0	0	0	0	0	0	0.0049713	0	0.00473002	0.0176963	0	0	0	0	0	0	0	0	0.00390446	0	0	0	0	0	0	0	0	0	0	0	0	0	0	0	0	0.00652193	0.0104011	0.00512803	0.00679465	0	0	0	0	0	0	0	0	0	0	0	0	0	0	0	0	0	0	0	0	0	0
		142-0_30_egg-k141_7901_37	7	7	0	0	0	0	0	0	0	0	0	0	0	0	0	0	0.0137274	0.0032724	0.00923346	0.0275027	0	0	0	0	0	0	0	0	0	0	0	0	0	0	0	0	0	0	0	0	0	0	0	0	0	0	0	0	0	0	0	0	0	0	0	0	0	0	0	0	0	0	0	0	0	0	0	0	0	0	0
starch-binding outer membrane protein, SusD/RagB family	K21572	142-0_30_egg-k141_7901_38	7	7	0	0	0	0	0	0	0	0	0	0	0	0	0	0	0.00387038	0	0.00338397	0.00637216	0	0	0	0	0	0	0	0	0	0	0	0	0	0	0	0	0	0	0	0	0	0	0	0	0	0	0	0	0	0	0	0	0	0	0	0	0	0	0	0	0	0	0	0	0	0	0	0	0	0	0
TonB-dependent starch-binding outer membrane protein SusC	K21573	142-0_30_egg-k141_7901_39	12	12	0	0	0	0	0	0	0	0	0	0	0	0	0	0	0.0104536	0	0.00491107	0.0108492	0	0	0	0	0	0	0	0	0	0	0	0	0	0	0	0	0	0	0	0	0	0	0	0	0	0	0	0	0	0	0	0	0	0	0	0	0	0	0	0	0	0	0	0	0	0	0	0	0	0	0
ribonuclease activity	K12573	142-0_30_egg-k141_7901_6	2	2	0	0	0	0	0	0	0	0	0	0	0	0	0	0	0.0524558	0	0.0479807	0.0863228	0	0	0	0	0	0	0	0	0	0	0	0	0	0	0	0	0	0	0	0	0	0	0	0	0	0	0	0	0	0	0	0	0	0	0	0	0	0	0	0	0	0	0	0	0	0	0	0	0	0	0
lysine-sensitive aspartokinase 3	K00928	142-0_30_egg-k141_8018_11	3	3	0	0	0	0	0	0	0	0	0	0	0	0	0	0	0.00701472	0	0.00713826	0.0102585	0	0	0	0	0	0	0	0	0	0	0	0	0	0	0	0	0	0	0	0	0	0	0	0	0	0	0	0	0	0	0	0	0	0	0	0	0	0	0	0	0	0	0	0	0	0	0	0	0	0	0
diaminopimelate decarboxylase	K01586	142-0_30_egg-k141_8018_12	1	1	0	0	0	0	0	0	0	0	0	0	0	0	0	0	0.0059761	0	0	0	0	0	0	0	0	0	0	0	0	0	0	0	0	0	0	0	0	0	0	0	0	0	0	0	0	0	0	0	0	0	0	0	0	0	0	0	0	0	0	0	0	0	0	0	0	0	0	0	0	0	0
alpha-galactosidase	K07407	142-0_30_egg-k141_8018_2	6	6	0	0	0	0	0	0	0	0	0	0	0	0	0	0	0.00509463	0	0.00584284	0.0072331	0	0	0	0	0	0	0	0	0	0	0	0	0	0	0	0	0	0	0	0	0	0	0	0	0	0	0	0	0	0	0	0	0	0	0	0	0	0	0	0	0	0	0	0	0	0	0	0	0	0	0
transmembrane transporter activity	K03559	142-0_30_egg-k141_8091_25	3	3	0	0	0	0	0	0	0	0	0	0	0	0	0	0	0.00310463	0	0.00111291	0	0	0	0	0	0	0	0	0	0	0	0	0	0	0	0	0	0	0	0	0	0	0	0	0	0	0	0	0	0	0	0	0	0	0	0	0	0	0	0	0	0	0	0	0	0	0	0	0	0	0	0
Lrp/AsnC family transcriptional regulator, regulator for asnA, asnC and gidA	K03718	142-0_30_egg-k141_8091_29	2	2	0	0	0	0	0	0	0	0	0	0	0	0	0	0	0.00345007	0	0	0.00189632	0	0	0	0	0	0	0	0	0.00328217	0.001847	0	0	0	0	0	0	0	0	0	0	0	0	0	0	0	0.00512563	0.014859	0.00635768	0	0	0	0	0	0	0	0	0	0	0	0	0	0	0	0	0	0	0	0	0	0	0
branched-chain amino acid aminotransferase	K00826	142-0_30_egg-k141_8091_6	3	3	0	0	0	0	0	0	0	0	0	0	0	0	0	0	0.00772732	0	0.0111481	0.00980824	0	0	0	0	0	0	0	0	0	0.00572711	0	0	0	0	0	0	0	0	0	0	0	0	0	0	0	0.0126422	0.0210439	0.0256274	0.024793	0	0	0	0	0	0	0	0	0	0	0	0	0	0	0	0	0	0	0	0	0	0
		142-0_30_egg-k141_8091_7	2	2	0	0	0	0	0	0	0	0	0	0	0	0	0	0	0.0317996	0	0	0	0	0	0	0	0	0	0	0	0	0	0	0	0	0	0	0	0	0	0	0	0	0	0	0	0	0	0	0	0	0	0	0	0	0	0	0	0	0	0	0	0	0	0	0	0	0	0	0	0	0	0
glutaminyl-peptide cyclotransferase	K00683	142-0_30_egg-k141_83809_2	1	1	0	0	0	0	0	0	0	0	0	0	0	0	0	0	0.000337496	0	0	0	0	0	0	0	0	0	0	0	0	0	0	0	0	0	0	0	0	0	0	0	0	0	0	0	0	0	0	0	0	0	0	0	0	0	0	0	0	0	0	0	0	0	0	0	0	0	0	0	0	0	0
ferritin	K02217	142-0_30_egg-k141_83809_8	3	3	0	0	0	0	0	0	0	0	0	0	0	0	0	0	0.00798148	0.00236184	0.00979964	0.0344378	0	0	0	0	0	0	0	0	0	0	0	0	0	0	0	0	0	0	0	0	0	0	0	0	0	0	0	0	0	0	0	0	0	0	0	0	0	0	0	0	0	0	0	0	0	0	0	0	0	0	0
		142-0_30_egg-k141_84574_12	1	1	0	0	0	0	0	0	0	0	0	0	0	0	0	0	0	0	0	3.09875e-05	0	0	0	0	0	0	0	0	0	0	0	0	0	0	0	0	0	0	0	0	0	0	0	0	0	0	0	0	0	0	0	0	0	0	0	0	0	0	0	0	0	0	0	0	0	0	0	0	0	0	0
ferric enterobactin receptor	K19611	142-0_30_egg-k141_84574_16	1	1	0	0	0	0	0	0	0	0	0	0	0	0	0	0	0	0	0	0	0	0	0	0	0	0	0	0	0.00972604	0	0	0	0	0	0	0	0	0	0	0	0	0	0	0	0	0	0	0	0	0	0	0	0	0	0	0	0	0	0	0	0	0	0	0	0	0	0	0	0	0	0
alpha-galactosidase	K07407	142-0_30_egg-k141_84574_18	4	4	0	3.33639e-05	0	0	0	0	0	0	0	0	0	0	0	0	7.86372e-05	0	0	0.000136169	0	0	0	0	0	0	0	0	0	0	0	0	0	0	0	0	0	0	0	0	0	0	0	0	0	0	0	0	0	0	0	0	0	0	0	0	0	0	0	0	0	0	0	0	0	0	0	0	0	0	0
Putative glycoside hydrolase Family 18, chitinase_18		142-0_30_egg-k141_84574_2	1	1	0	0	0	0	0	0	0	0	0	0	0	0	0	0	0	0	0	0.00179499	0	0	0	0	0	0	0	0	0	0	0	0	0	0	0	0	0	0	0	0	0	0	0	0	0	0	0	0	0	0	0	0	0	0	0	0	0	0	0	0	0	0	0	0	0	0	0	0	0	0	0
SusD homolog		142-0_30_egg-k141_84574_3	3	3	0	0	0	0	0	0	0	0	0	0	0	0	0	0	0	0	0	0.00228264	0	0	0	0	0	0	0	0	0	0	0	0	0	0	0	0	0	0	0	0	0	0	0	0	0	0	0	0	0	0	0	0	0	0	0	0	0	0	0	0	0	0	0	0	0	0	0	0	0	0	0
		142-0_30_egg-k141_86173_10	2	2	0	0	0	0	0	0	0	0	0	0	0	0	0	0	0.0257379	0	0.00624264	0.0174207	0	0	0	0	0	0	0	0	0	0	0	0	0	0	0	0	0	0	0	0	0	0	0	0	0	0	0	0	0	0	0	0	0	0	0	0	0	0	0	0	0	0	0	0	0	0	0	0	0	0	0
NigD-like N-terminal OB domain		142-0_30_egg-k141_86173_11	1	1	0	0	0	0	0	0	0	0	0	0	0	0	0	0	0.0153934	0	0.00812511	0.0385313	0	0	0	0	0	0	0	0	0	0	0	0	0	0	0	0	0	0	0	0	0	0	0	0	0	0	0	0	0	0	0	0	0	0	0	0	0	0	0	0	0	0	0	0	0	0	0	0	0	0	0
beta-glucosidase	K05349	142-0_30_egg-k141_86173_12	7	7	0	0	0	0	0	0	0	0	0	0	0	0	0	0	0.00123084	0	0.00151136	0.00248833	0	0	0	0	0	0	0	0	0	0	0	0	0	0	0	0	0	0	0	0.000417809	0	0	0	0	0	0	0	0	0	0	0	0	0	0	0.000794293	0	0	0	0	0	0	0	0	0	0	0	0	0	0	0	0
alpha-D-xyloside xylohydrolase	K01811	142-0_30_egg-k141_86173_14	22	22	0	0	0	0	0	0	0	0	0	0	0	0	0	0	0.0369456	0.00897369	0.0209271	0.0848541	0	0	0	0	0	0	0	0	0	0	0	0	0	0	0	0.00739573	0	0	0	0	0	0	0	0	0	0	0	0	0	0	0	0	0	0	0	0	0	0	0	0	0	0	0	0	0	0	0	0	0	0	0
organic substance metabolic process		142-0_30_egg-k141_86173_16	12	12	0	0	0	0	0	0	0	0	0	0	0	0	0	0	0.0232591	0.0058218	0.017392	0.0536665	0	0	0	0	0	0	0	0	0	0	0	0	0	0	0	0	0	0	0	0	0	0	0	0	0	0	0	0	0	0	0	0	0	0	0	0	0	0	0	0	0	0	0	0	0	0	0	0	0	0	0
		142-0_30_egg-k141_86173_17	3	3	0	0.00704019	0	0	0.00404522	0	0	0	0	0	0	0	0	0	0.0124935	0.00781426	0.009395	0.0366768	0	0	0	0	0	0	0	0	0	0	0	0	0	0	0	0	0	0	0	0	0	0	0	0	0	0	0	0	0	0	0	0	0	0	0	0	0	0	0	0	0	0	0	0	0	0	0	0	0.00348932	0	0
starch-binding outer membrane protein, SusD/RagB family	K21572	142-0_30_egg-k141_86173_18	13	13	0	0	0	0	0	0	0	0	0	0	0	0	0	0	0.0216482	0.00834207	0.0148817	0.0556415	0	0	0	0	0	0	0	0	0	0	0	0	0	0	0	0	0	0	0	0	0	0	0	0	0	0	0	0	0	0	0	0	0	0	0	0	0	0	0	0	0	0	0	0	0	0	0	0	0	0	0
TonB-dependent starch-binding outer membrane protein SusC	K21573	142-0_30_egg-k141_86173_19	9	9	0	0	0	0	0	0	0	0	0	0	0	0	0	0	0.0138472	0.00198732	0.00842075	0.027308	0	0	0	0	0	0	0	0	0	0	0	0	0	0	0	0	0	0	0	0	0	0	0	0	0	0	0	0	0	0	0	0	0	0	0	0	0	0	0	0	0	0	0	0	0	0	0	0	0	0	0
xylan 1,4-beta-xylosidase	K01198	142-0_30_egg-k141_86173_24	2	2	0	0	0	0	0	0	0	0	0	0	0	0	0	0	0.00187693	0	0	0.00524355	0	0	0	0	0	0	0	0	0	0	0	0	0	0	0	0	0	0	0	0	0	0	0	0	0	0	0	0	0	0	0	0	0	0	0	0	0	0	0	0	0	0	0	0	0	0	0	0	0	0	0
beta-glucosidase	K05349	142-0_30_egg-k141_86173_26	4	4	0	0	0	0	0	0	0	0	0	0	0	0	0	0	0.00524319	0	0	0.0196117	0	0	0	0	0	0	0	0	0	0	0	0	0	0	0	0.0134238	0	0	0	0	0	0	0	0	0	0	0	0	0	0	0	0	0	0	0	0	0	0	0	0	0	0	0	0	0	0	0	0	0	0	0
FMN reductase [NAD(P)H]	K19286	142-0_30_egg-k141_86173_4	2	2	0	0	0	0	0	0	0	0	0	0	0	0	0	0	0	0	0	0.00138555	0	0	0	0	0	0	0	0	0	0	0	0	0	0	0	0	0	0	0	0	0	0	0	0	0	0	0	0	0	0	0	0	0	0	0	0	0	0	0	0	0	0	0	0	0	0	0	0	0	0	0
glycolytic process	K00850	142-0_30_egg-k141_86173_7	1	1	0	0	0	0	0	0	0	0	0	0	0	0	0	0	0.00180665	0	0	0	0	0	0	0	0	0	0	0	0	0	0	0	0	0	0	0	0	0	0	0	0	0	0	0	0	0	0	0	0	0	0	0	0	0	0	0	0	0	0	0	0	0	0	0	0	0	0	0	0	0	0
N-acetyl-gamma-glutamyl-phosphate reductase	K00145	142-0_30_egg-k141_9000_19	3	3	0	0	0	0	0	0	0	0	0	0	0	0	0	0	0.00341933	0	0.00131091	0.00743013	0	0	0	0	0	0	0	0	0	0	0	0	0	0	0	0	0	0	0	0	0	0	0	0	0	0	0	0	0	0	0	0	0	0	0	0	0	0	0	0	0	0	0	0	0	0	0	0	0	0	0
medium-chain acyl-CoA synthetase	K01896	142-0_30_egg-k141_9000_27	6	6	0.00542411	0	0	0	0.00214008	0	0.00447727	0	0	0	0	0.00285878	0	0	0.00450942	0	0.00228987	0.00750865	0.00608928	0	0.00712555	0	0	0	0	0.0040076	0.00414593	0.00198316	0	0.00126351	0.00819813	0.00742639	0	0	0	0	0.0105474	0	0	0	0	0	0	0.00727707	0.00929699	0.00480461	0.00644407	0	0	0	0	0	0.0117879	0	0.00871102	0	0	0	0	0	0	0	0	0	0	0	0	0	0
tRNA synthetase B5 domain	K01890	142-0_30_egg-k141_97539_11	4	4	0	0.000198306	0	0	0.000194081	0.000375387	0	0	0	0	0	0	0	0	0.000188747	0	0.000222985	0.000221644	0	0	0	0	0	0	0	0	0	0	0	0	0	0	0	0	0	0	0	0	0	0	0	0	0	0	0	0	0	0	0	0	0	0	0	0	0	0	0	0	0	0	0	0	0	0	0	0	0	0	0
electron transfer activity		142-0_30_egg-k141_97539_17	1	1	0	0	0	0	0	0	0	0	0	0	0	0	0	0	0.00113037	0	0	0.00238966	0	0	0	0	0	0	0	0	0	0	0	0	0	0	0	0	0	0	0	0	0	0	0	0	0	0	0	0	0	0	0	0	0	0	0	0	0	0	0	0	0	0	0	0	0	0	0	0	0	0	0
two-component system, NarL family, response regulator LiaR	K11618	142-0_30_egg-k141_97539_33	1	1	0	0	0	0	0	0	0	0	0	0	0	0	0	0	0	0	0	0.00173708	0	0	0	0	0	0	0	0	0	0	0	0	0	0	0	0	0	0	0	0	0	0	0	0	0	0	0	0	0	0	0	0	0	0	0	0	0	0	0	0	0	0	0	0	0	0	0	0	0	0	0
regulation of nitrogen utilization	K04751	142-0_30_egg-k141_97539_42	2	2	0	0	0	0	0	0	0	0	0	0	0	0	0	0	0	0	0	0	0	0	0	0	0	0	0	0	0	0	0	0	0	0	0	0	0	0	0	0	0	0	0	0	0	0.0179425	0.0109011	0.0182541	0.0222427	0	0	0	0	0	0	0	0	0	0	0	0	0	0	0	0	0	0	0	0	0	0
arylsulfatase A	K01134	142-0_30_egg-k141_97539_45	3	3	0	0	0	0	0.000660868	0	0	0	0	0	0	0	0	0	0.00102368	0	0	0	0	0	0	0	0	0	0	0	0	0	0	0	0	0	0	0	0	0	0	0	0	0	0	0	0	0	0	0	0	0	0	0	0	0	0	0	0	0	0	0	0	0	0	0	0	0	0	0	0	0	0
GH92 family glycosyl hydrolase		142-0_30_pea-k141_104594_2	10	10	0	0	0	0	0	0	5.45107e-05	0	0	0	0	0	0	0.000234636	0.0164914	0.00356741	0.0105221	0.0307687	0	0	0	0	0	0	0	0	0	0	0	0	0	0	0	0	0	0	0	0	0	0	0	0	0	0	0	0	0	0.0048993	0	0	0	0	0	0	0	0	0	0	0.00640774	0	0	0	0	0	0	0	0	0	0.000192961
glucosamine-6-phosphate deaminase-like protein	K02564	142-0_30_pea-k141_133834_1	4	4	0	0	0	0	0	0	0	0	0	0	0	0	0	0	0.000296318	0	0	0.000476553	0	0	0	0	0	0	0	0	0	0	0.000303505	0	0	0	0	0	0	0	0	0	0	0	0	0	0	0	0	0	0	0	0	0	0	0	0	0	0	0	0	0	0	0	0	0	0	0	0	0	0	0	0
starch-binding outer membrane protein SusE/F	K21571	142-0_30_pea-k141_150237_2	10	10	0	0	0	0	0	0	0	0	0	0	0	0	0	0	0.0585969	0	0.00885029	0.038322	0	0	0	0	0	0	0	0	0	0	0	0	0	0	0	0	0	0	0	0	0	0	0	0	0	0	0	0	0	0	0	0	0	0	0	0	0	0	0	0	0	0	0	0	0	0	0	0	0	0	0
glycolytic process	K21071	142-0_30_pea-k141_20736_1	2	2	0	0	0	0	0	0	0	0	0	0	0	0	0	0	0.000455729	0	0	0.00211212	0	0	0	0	0	0	0	0	0	0	0	0	0	0	0	0	0	0	0	0	0	0	0	0	0	0	0	0	0	0	0	0	0	0	0	0	0	0	0	0	0	0	0	0	0	0	0	0	0	0	0
fructan beta-fructosidase	K03332	142-0_30_pea-k141_33659_1	2	2	0	0	0	0	0	0	0	0	0	0	0	0	0	0	0	0	0.00136086	0.00240859	0	0	0	0	0	0	0	0	0	0	0	0	0	0	0	0	0	0	0	0	0	0	0	0	0	0	0	0	0	0	0	0	0	0	0	0	0	0	0	0	0	0	0	0	0	0	0	0	0	0	0
DNA topological change	K03168	142-0_30_pea-k141_65033_3	3	3	0	0	0	0	0	0	0	0	0	0	0	0	0	0	0.00354465	0	0	0.00425231	0	0	0	0	0	0	0	0	0	0	0	0	0	0	0	0	0	0	0	0	0	0	0	0	0	0	0	0	0	0	0	0	0	0	0	0	0	0	0	0	0	0	0	0	0	0	0	0	0	0	0
Fimbrillin-like		142-0_30_pea-k141_89819_2	1	1	0	0	0	0	0	0	0	0	0	0	0	0	0	0	0.00028736	0	0	0.000611431	0	0	0	0	0	0	0	0	0	0	0	0	0	0	0	0	0	0	0	0	0	0	0	0	0	0	0	0	0	0	0	0	0	0	0	0	0	0	0	0	0	0	0	0	0	0	0	0	0	0	0
		143-1	704	92	0.0253562	0.0758322	0.0503824	0.0403376	0.123674	0.066109	0.0530414	0.068534	0.0815074	0.0683045	0.0501186	0.0960303	0.06454	0.0940077	0.0745793	0.109913	0.0897114	0.0925789	0.032379	0.0258865	0.0337388	0.0254089	0.0383078	0.0314354	0.0498155	0.039869	0.0515758	0.105953	0.0826849	0.115928	0.045423	0.0421048	0.0498049	0.0565747	0.0971854	0.117304	0.0972803	0.17164	0.0784777	0.0992747	0.0489246	0.0488346	0.04587	0.121985	0.170015	0.139642	0.133911	0.140134	0.0608662	0.101939	0.13876	0.089233	0.0886848	0.0906234	0.0975016	0.0635979	0.066498	0.06492	0.0544456	0.0970024	0.0717664	0.100421	0.128061	0.0660769	0.0808007	0.083765	0.074578	0.106186	0.114541
protein-disulfide reductase DsbD	K01829	143-1_65_egg-k141_100242_19	2	2	0	0	0	0	0	0	0	0	0	0	0	0	0	0	0	0	0	0	0	0	0	0	0	0	0	0	0	0	0	0	0	0	0	0	0	0	0	0	0	0	0	0	0	0	0	0	0	0.00661111	0	0	0.0134969	0	0	0	0	0	0	0	0	0	0	0	0	0	0	0	0	0	0
vitamin B12 transporter	K16092	143-1_65_egg-k141_110573_15	21	21	0	0.00625474	0	0	0.0108331	0.00479223	0	0	0	0	0	0	0	0	0	0.00237223	0	0	0	0	0	0	0	0	0	0	0	0	0	0	0	0	0	0	0	0	0	0	0	0	0	0	0	0.00230508	0.00299471	0	0.00496545	0.011639	0.0115094	0	0.0153941	0	0	0	0	0	0	0	0	0.00421471	0.00708497	0.0147184	0.0074167	0	0	0	0	0	0
		143-1_65_egg-k141_110573_36	4	4	0	0	0	0	0.000289171	0	0	0	0	0	0	0	0	0	0	0	0	0	0	0	0	0	0	0	0	0	0	0	0	0	0	0	0	0	0	0	0	0	0	0	0	0	0	0	0	0	0	0.000581426	0	0	0.000726664	0	0	0	0	0	0	0	0	0	0.000325219	0.000362446	0	0	0	0	0	0	0
		143-1_65_egg-k141_11162_1	2	2	0	0	0	0	0	0	0	0	0	0	0	0	0	0	0	0	0	0	0	0	0	0	0	0	0	0	0	0	0	0	0	0	0	0	0	0	0	0	0	0	0	0	0	0	0	0	0	0	0	0	0	0	0	0	0	0	0	0	0	0	0	0.000551912	0	0	0	0	0	0	0
Polymer-forming cytoskeletal		143-1_65_egg-k141_119768_1	1	1	0	0	0	0	0	0	0	0	0	0	0	0	0	0	0	0	0	0	0	0	0	0	0	0	0	0	0	0	0	0	0	0	0	0	0	0	0	0	0	0	0	0	0	0	0	0	0	0	0	0	0.000491297	0	0	0	0	0	0	0	0	0	0	0	0	0	0	0	0	0	0
		143-1_65_egg-k141_120050_1	3	3	0	2.64166e-05	0	0	2.5159e-05	0	0	0	0	0	0	0	0	0	0	0	0	0	0	0	0	0	0	0	0	0	0	0	0	0	0	0	0	0	0	0	0	0	0	0	0	0	0	0	0	0	0	0	0	0	1.81966e-05	0	0	0	0	0	0	0	0	0	0	0	0	0	0	0	0	0	0
		143-1_65_egg-k141_120404_110	1	1	0	0	0	0	0	0	0	0	0	0	0	0	0	0	0	0	0	0	0	0	0	0	0	0	0	0	0	0	0	0	0	0	0	0	0	0	0	0	0	0	0	0	0	0.000184008	0	0	0	0	0.000608558	0	0.000837805	0	0	0	0	0	0	0	0	0.000749331	0.000772101	0.00320873	0	0	0	0	0	0	0
naphthoate synthase	K01661	143-1_65_egg-k141_120404_25	1	1	0	0	0.00508947	0	0	0	0	0	0	0	0	0	0	0	0	0	0	0	0	0	0	0	0	0	0	0	0	0	0	0	0	0	0	0	0	0	0	0	0	0	0	0	0	0	0	0	0	0	0	0	0	0	0	0	0	0	0	0	0	0	0	0	0	0	0	0	0	0	0
		143-1_65_egg-k141_120404_29	1	1	0	0	0	0	0	0	0	0	0	0	0	0	0	0	0	0	0	0	0	0	0	0	0	0	0	0	0	0	0	0	0	0	0	0	0	0	0	0	0	0	0	0	0	0	0	0	0	2.59786e-05	0	0	2.3846e-05	0	0	0	0	0	0	0	0	0	0	0	0	0	0	0	0	0	0
glutamine metabolic process	K01425	143-1_65_egg-k141_125930_9	3	3	0	0	0	0	0	0	0	0	0	0	0	0	0	0	0	0	0	0	0	0	0	0	0	0	0	0	0	0	0	0	0	0	0	0	0	0	0	0	0	0	0	0	0	0	0	0	0	0.00329077	0	0	0.00416182	0	0	0	0	0	0	0	0	0	0	0	0	0	0	0	0	0	0
carboxybiotin decarboxylase	K20509	143-1_65_egg-k141_126976_21	2	2	0	0	0	0	0	0	0	0	0	0	0	0	0	0	0	0	0	0	0	0	0	0	0	0	0	0	0	0	0	0	0	0	0	0	0	0	0	0	0	0	0	0	0	0	0	0	0	0	0	0	6.48113e-06	0	0	0	0	0	0	0	0	0	1.65129e-05	8.74106e-06	0	0	0	0	0	0	0
		143-1_65_egg-k141_126976_32;144-0_23_egg-k141_97407_15	1	1	0	0	0	0	0	0	0	0	0	0	0	0	0	0	0	0	0	0	0	0	0	0	0	0	0	0	0	0	0	0	0	0	0	0	0	0	0	0	0	0	0	0	0	0	0	0	0	0	0	0	1.47669e-05	0	0	0	0	0	0	0	0	0	0	0	0	0	0	0	0	0	0
cysteine synthase	K01738	143-1_65_egg-k141_136287_27	1	1	0	0	0	0	0	0.0018071	0	0	0	0	0	0	0	0	0	0	0	0	0	0	0	0	0	0	0	0	0	0	0	0	0	0	0	0	0	0.00257392	0	0	0	0	0	0	0	0	0	0	0	0	0	0	0	0	0	0	0	0	0	0.0026131	0	0	0	0	0	0	0	0	0	0	0
N-acetylneuraminate epimerase	K17948	143-1_65_egg-k141_141415_27	1	1	0	0	0	0	0	0	0	0	0	0	0	0	0	0	0	0	0	0	0	0	0	0	0	0	0	0	0	0	0	0	0	0	0	0	0	0	0	0	0	0	0	0	0	0	0	0	0	3.66366e-05	0	0	0	0	0	0	0	0	0	0	0	0	0	0	0	0	0	0	0	0	0
polysaccharide biosynthesis protein VpsM	K20920	143-1_65_egg-k141_141415_42	6	6	0	0.00262663	0	0	0.00537587	0.00262453	0	0	0	0	0	0	0	0	0	0	0	0	0	0	0	0	0	0	0	0	0	0	0	0	0	0	0	0	0	0	0	0	0	0	0	0	0	0.000886709	0	0	0	0.00819722	0.00382433	0	0.0100064	0	0	0	0	0	0	0	0	0.00284437	0.00378006	0.00957802	0.00421694	0	0	0	0	0	0
		143-1_65_egg-k141_141415_45	2	2	0	0	0	0	0	0	0	0	0	0	0	0	0	0	0	0	0	0	0	0	0	0	0	0	0	0	0	0	0	0	0	0	0	0	0	0	0	0	0	0	0	0	0	0.000988015	0	0	0	0.00874411	0.00294379	0	0.00831401	0	0	0	0	0	0	0	0	0	0.00158023	0.00304809	0.00253954	0	0	0	0	0	0
		143-1_65_egg-k141_30847_15;144-0_23_egg-k141_33538_44	1	1	0	0	0	0	0	0	0	0	0	0	0	0	0	0	0	0	0	0	0	0	0	0	0	0	0	0	0	0	0	0	0	0	0	0	0	0	0	0	0	0	0	0	0	0	0	0	0	0	0	0	0.000579209	0	0	0	0	0	0	0	0	0	0	0	0	0	0	0	0	0	0
GTP binding	K04759	143-1_65_egg-k141_30847_26	2	2	0	0.000525334	0	0	0	0	0	0	0	0	0	0	0	0	0	0	0	0	0	0	0	0	0	0	0	0	0	0	0	0	0	0	0	0	0	0	0	0	0	0	0	0	0	0	0	0	0	0.000602484	0	0	0.000468731	0	0	0	0	0	0	0	0	0	0	0	0	0	0	0	0	0	0
porin activity		143-1_65_egg-k141_30847_29	4	4	0	0	0	0	0	0	0	0	0	0	0	0	0	0	0	0	0	0	0	0	0	0	0	0	0	0	0	0	0	0	0	0	0	0	0	0	0	0	0	0	0	0	0	0	0	0	0	0.00351122	0	0	0.00288581	0	0	0	0	0	0	0	0	0	0	0.00426897	0	0	0	0	0	0	0
metalloaminopeptidase activity		143-1_65_egg-k141_30847_9	4	4	0	0	0	0	0	0	0	0	0	0	0	0	0	0	0	0	0	0	0	0	0	0	0	0	0	0	0	0	0	0	0	0	0	0	0	0	0	0	0	0	0	0	0	0	0	0	0	0	0	0	0.00087576	0	0	0	0	0	0	0	0	0	0.00126234	0.00206034	0	0	0	0	0	0	0
ferritin	K02217	143-1_65_egg-k141_34978_5	1	1	0	0	0	0	0	0	0	0	0	0	0	0	0	0	0	0	0	0	0	0	0	0	0	0	0	0	0	0	0	0	0	0	0	0	0	0	0	0	0	0	0	0	0	0	0	0	0	0.00241719	0	0	0.00348245	0	0	0	0	0	0	0	0	0	0	0	0	0	0	0	0	0	0
YjgF/chorismate_mutase-like, putative endoribonuclease		143-1_65_egg-k141_34978_7	1	1	0	0	0	0	0	0	0	0	0	0	0	0	0	0	0	0	0	0	0	0	0	0	0	0	0	0	0	0	0	0	0	0	0	0	0	0	0	0	0	0	0	0	0	0	0	0	0	0.000151447	0.000138973	0	0.000229247	0	0	0	0	0	0	0	0	3.65446e-05	0.000112581	0.000162587	0.000193439	0	0	0	0	0	0
Nitroreductase family		143-1_65_egg-k141_35689_12;143-1_66_egg-k141_53775_12;144-0_23_egg-k141_63342_22	1	1	0	0	0	0	0.00760764	0	0	0	0	0	0	0	0	0	0	0	0	0	0	0	0	0	0	0	0	0	0	0	0	0	0	0	0	0	0	0	0	0	0	0	0	0	0	0	0	0	0	0	0	0	0	0	0	0	0	0	0	0	0	0	0	0	0	0	0	0	0	0	0
		143-1_65_egg-k141_36178_59	1	1	0	0	0	0	0	0	0	0	0	0	0	0	0	0	0	0	0	0	0	0	0	0	0	0	0	0	0	0	0	0	0	0	0	0	0	0	0	0	0	0	0	0	0	0	0	0	0	0.000138953	0	0	7.91109e-05	0	0	0	0	0	0	0	0	0	0	0	0	0	0	0	0	0	0
translational elongation	K02357	143-1_65_egg-k141_37025_18	2	2	0	0.00047264	0	0	0.000790346	0	0	0	0	0	0	0	0	0	0	0	0	0	0	0	0	0	0	0	0	0	0	0	0	0	0	0	0	0	0	0	0	0	0	0	0	0	0	0	0	0	0	0.00120637	0.00101909	0	0.00036701	0	0	0	0	0	0	0	0	0	0	0.00059517	0	0	0	0	0	0	0
Autotransporter beta-domain		143-1_65_egg-k141_37025_29	10	10	0	0.00344	0	0	0.00306971	0	0	0	0	0	0	0	0	0	0	0	0	0	0	0	0	0	0	0	0	0	0	0	0	0	0	0	0	0	0	0	0	0	0	0	0	0	0	0	0	0	0.00103859	0.00693684	0.0050109	0	0.00815121	0	0	0	0	0	0	0	0	0	0.00488017	0.00368896	0.00422405	0	0	0	0	0	0
D-alanine transaminase	K00824	143-1_65_egg-k141_39613_35	5	5	0	0	0	0	0	0	0	0	0	0	0	0	0	0	0	0	0	0	0	0	0	0	0	0	0	0	0	0	0	0	0	0	0	0	0	0	0	0	0	0	0	0	0	0	0	0	0	0.000950411	0	0	0.00181534	0	0	0	0	0	0	0	0	0	0	0.00224571	0	0	0	0	0	0	0
sialidase-1	K01186	143-1_65_egg-k141_45299_26	2	2	0	0	0	0	0	0	0	0	0	0	0	0	0	0	0	0	0	0	0	0	0	0	0	0	0	0	0	0	0	0	0	0	0	0	0	0	0	0	0	0	0	0	0	0	0	0	0	0	0	0	0.000418315	0	0	0	0	0	0	0	0	0	0	0	0	0	0	0	0	0	0
beta-galactosidase	K01190	143-1_65_egg-k141_51337_37	1	1	0	0	0	0	0	0	0	0	0	0	0	0	0	0	0	0	0	0	0	0	0	0	0	0	0	0	0	0	0	0	0	0	0	0	0	0	0	0	0	0	0	0	0	0	0	0	0	0	0	0	1.21479e-05	0	0	0	0	0	0	0	0	0	0	0	0	0	0	0	0	0	0
polysaccharide transport	K01991	143-1_65_egg-k141_52818_6	3	3	0	0	0	0	0	0	0	0	0	0	0	0	0	0	0	0	0	0	0	0	0	0	0	0	0	0	0	0	0	0	0	0	0	0	0	0	0	0	0	0	0	0	0	0	0	0	0	0.00135745	0.0010388	0	0.00110118	0	0	0	0	0	0	0	0	0	0.00163491	0.0018827	0.00200686	0	0	0	0	0	0
	K07071	143-1_65_egg-k141_54390_43	1	1	0	0	0	0	0	0	0	0	0	0	0	0	0	0	0	0	0	0	0	0	0	0	0	0	0	0	0	0	0	0	0	0	0	0	0	0	0	0	0	0	0	0	0	0	0	0	0	0	0	0	0.00059591	0	0	0	0	0	0	0	0	0	0	0	0	0	0	0	0	0	0
iron-siderophore transport system substrate-binding protein	K25282	143-1_65_egg-k141_55191_11	2	2	0	0	0	0	0	0	0	0	0	0	0	0	0	0	0	0	0	0	0	0	0	0	0	0	0	0	0	0	0	0	0	0	0	0	0	0	0	0	0	0	0	0	0	0	0	0	0	0.00123559	0	0	0.00217555	0	0	0	0	0	0	0	0	0	0	0	0	0	0	0	0	0	0
putative iron-regulated protein	K07231	143-1_65_egg-k141_55191_5	7	7	0	0	0	0	0	0	0	0	0	0	0	0	0	0	0	0	0	0	0	0	0	0	0	0	0	0	0	0	0	0	0	0	0	0	0	0	0	0	0	0	0	0	0	0	0	0	0	0.0108105	0	0	0.0130226	0	0	0	0	0	0	0	0	0	0	0	0.00117844	0	0	0	0	0	0
pyruvate-ferredoxin/flavodoxin oxidoreductase	K03737	143-1_65_egg-k141_56371_23	1	1	0	0	0	0	0	0	0	0	0	0	0	0	0	0	0	0	0	0	0	0	0	0	0	0	0	0	0	0	0	0	0	0	0	0	0	0	0	0	0	0	0	0	0	0	0	0	0	0	0	0	0.00209865	0	0	0	0	0	0	0	0	0	0	0	0	0	0	0	0	0	0
Ras and EF-hand domain-containing protein	K17199	143-1_65_egg-k141_63982_10	2	2	0	0	0	0	0	0	0	0	0	0	0	0	0	0	0	0	0	0	0	0	0	0	0	0	0	0	0	0	0	0	0	0	0	0	0	0	0	0	0	0	0	0	0	0	0	0	0	0	0	0	0.00014878	0	0	0	0	0	0	0	0	0	0	0	0	0	0	0	0	0	0
OsmC-like protein		143-1_65_egg-k141_70551_46	1	1	0	0	0	0	0	0	0	0	0	0	0	0	0	0	0	0	0	0	0	0	0	0	0	0	0	0	0	0	0	0	0	0	0	0	0	0	0	0	0	0	0	0	0	0	0	0	0	0	0	0	0.00209371	0	0	0	0	0	0	0	0	0	0	0	0	0	0	0	0	0	0
fibronectin-binding autotransporter adhesin	K19231	143-1_65_egg-k141_70551_47	5	5	0	4.97179e-05	0	0	8.1943e-05	0	0	0	0	0	0	0	0	0	0	0	0	0	0	0	0	0	0	0	0	0	0	0	0	0	0	0	0	0	0	0	0	0	0	0	0	0	0	0	1.88021e-05	0	1.37578e-05	0	0	0	6.2187e-05	0	0	0	0	0	0	0	0	0	0	9.95036e-05	0	0	0	0	0	0	0
		143-1_65_egg-k141_72493_129	1	1	0	0	0	0	0	0	0	0	0	0	0	0	0	0	0	0	0	0	0	0	0	0	0	0	0	0	0	0	0	0	0	0	0	0	0	0	0	0	0	0	0	0	0	0	0	0	0	0	0	0	0.000448088	0	0	0	0	0	0	0	0	0	0	0	0	0	0	0	0	0	0
zinc protease	K07263	143-1_65_egg-k141_72493_12;144-0_23_egg-k141_97199_7	2	2	0	0	0	0	0	0	0	0	0	0	0	0	0	0	0	0	0	0	0	0	0	0	0	0	0	0	0	0	0	0	0	0	0	0	0	0	0	0	0	0	0	0	0	0	0	0	0	0.000383639	0	0	0.00063335	0	0	0	0	0	0	0	0	0	0	0	0	0	0	0	0	0	0
arylsulfatase A	K01134	143-1_65_egg-k141_72493_142	2	1	0	0	0	0	0	0	0	0	0	0	0	0	0	0	0	0	0	0	0	0	0	0	0	0	0	0	0	0	0	0	0	0	0	0	0	0	0	0	0	0	0	0	0	0	0	0	0	0	0	0	0.00184569	0	0	0	0	0	0	0	0	0	0	0	0	0	0	0	0	0	0
glycine cleavage system aminomethyltransferase GcvT	K00605	143-1_65_egg-k141_72493_147;144-0_23_egg-k141_22355_61	1	1	0	0	0	0	0.00096663	0	0	0	0	0	0	0	0	0	0	0	0	0	0	0	0	0	0	0	0	0	0	0	0	0	0	0	0	0	0	0	0	0	0	0	0	0	0	0	0	0	0	0.00124706	0	0	0.00166062	0	0	0	0	0	0	0	0	0	0	0	0	0	0	0	0	0	0
transmembrane transporter activity	K03559	143-1_65_egg-k141_72493_42;144-0_23_egg-k141_29913_30	1	1	0	0	0	0	0	0	0	0	0	0	0	0	0	0	0	0	0	0	0	0	0	0	0	0	0	0	0	0	0	0	0	0	0	0	0	0	0	0	0	0	0	0	0	0	0	0	0	0	0	0	0.000371212	0	0	0	0	0	0	0	0	0	0	0	0	0	0	0	0	0	0
		143-1_65_egg-k141_72493_45	2	2	0	0	0	0	0	0	0	0	0	0	0	0	0	0	0	0	0	0	0	0	0	0	0	0	0	0	0	0	0	0	0	0	0	0	0	0	0	0	0	0	0	0	0	0	0	0	0	0	0	0	0.000866436	0	0	0	0	0	0	0	0	0	0	0	0	0	0	0	0	0	0
Cupin domain		143-1_65_egg-k141_75245_12	1	1	0	0	0	0	0	0	0	0	0	0	0	0	0	0	0	0	0	0	0	0	0	0	0	0	0	0	0	0	0	0	0	0	0	0	0	0	0	0	0	0	0	0	0	0	0	0	0	0.000944692	0	0	0.00121256	0	0	0	0	0	0	0	0	0	0	0	0	0	0	0	0	0	0
translational initiation	K02520	143-1_65_egg-k141_83546_10;144-0_23_egg-k141_99805_75	1	1	0	0	0	0	3.1057e-05	0	0	0	0	0	0	0	0	0	0	0	0	0	0	0	0	0	0	0	0	0	0	0	0	0	0	0	0	0	0	0	0	0	0	0	0	0	0	0	0	0	0	0	0	0	0	0	0	0	0	0	0	0	0	0	0	0	0	0	0	0	0	0	0
		143-1_65_egg-k141_83546_18	2	2	0	0	0	0	0	0	0	0	0	0	0	0	0	0	0	0	0	0	0	0	0	0	0	0	0	0	0	0	0	0	0	0	0	0	0	0	0	0	0	0	0	0	0	0	0	0	0	0.00554735	0	0	0.00551428	0	0	0	0	0	0	0	0	0	0	0	0	0	0	0	0	0	0
protein-disulfide reductase DsbD	K01829	143-1_65_egg-k141_8664_18;144-0_23_egg-k141_99805_18	2	2	0	0	0	0	0	0	0	0	0	0	0	0	0	0	0	0	0	0	0	0	0	0	0	0	0	0	0	0	0	0	0	0	0	0	0	0	0	0	0	0	0	0	0	0	0	0	0	0	0	0	0.00344017	0	0	0	0	0	0	0	0	0	0	0	0	0	0	0	0	0	0
outer membrane protein, multidrug efflux system	K18139	143-1_65_egg-k141_8664_32;144-0_23_egg-k141_99805_2	2	2	0	0	0	0	0.000199316	0	0	0	0	0	0	0	0	0	0	0	0	0	0	0	0	0	0	0	0	0	0	0	0	0	0	0	0	0	0	0	0	0	0	0	0	0	0	0	0	0	0	0.000130803	0	0	0.000161942	0	0	0	0	0	0	0	0	0	0	0.000241754	0	0	0	0	0	0	0
membrane fusion protein, multidrug efflux system	K19586	143-1_65_egg-k141_8664_34	1	1	0	0	0	0	0	0	0	0	0	0	0	0	0	0	0	0	0	0	0	0	0	0	0	0	0	0	0	0	0	0	0	0	0	0	0	0	0	0	0	0	0	0	0	0	0	0	0	0	0	0	1.09141e-05	0	0	0	0	0	0	0	0	0	0	0	0	0	0	0	0	0	0
		143-1_65_egg-k141_88299_24	4	4	0	0	0	0	0.000873431	0	0	0	0	0	0	0	0	0	0	0	0	0	0	0	0	0	0	0	0	0	0	0	0	0	0	0	0	0	0	0	0	0	0	0	0	0	0	0	0	0	0	0	0	0	0.00451331	0	0	0	0	0	0	0	0	0	0	0	0	0	0	0	0	0	0
DNA-directed RNA polymerase subunit omega	K03060	143-1_65_egg-k141_88299_32;144-0_23_egg-k141_81647_40	1	1	0	0	0	0	0	0	0	0	0	0	0	0	0	0	0	0	0	0	0	0	0	0	0	0	0	0	0	0	0	0	0	0	0	0	0	0	0	0	0	0	0	0	0	0	0	0	0	9.71795e-06	0	0	0	0	0	0	0	0	0	0	0	0	0	0	0	0	0	0	0	0	0
transposition, DNA-mediated;peptidyl-prolyl cis-trans isomerase activity;Phage integrase SAM-like domain	K07493;K03770	143-1_65_egg-k141_88299_54;122-1_07_egg-k141_91558_5;129-1_23_pea-k141_18166_1	1	1	0	0	0	0	0	0	0	0	0	0	0.0150014	0	0.015049	0	0	0	0	0	0	0	0	0	0	0	0	0	0	0	0	0	0	0	0	0	0	0	0	0	0	0	0	0.00131951	0	0	0	0	0	0	0	0	0	0	0	0	0	0	0	0	0	0	0	0	0	0	0	0	0	0	0
hexosaminidase	K12373	143-1_65_egg-k141_94188_18	3	3	0	0	0	0	0	0	0	0	0	0	0	0	0	0	0	0	0	0	0	0	0	0	0	0	0	0	0	0	0	0	0	0	0	0	0	0	0	0	0	0	0	0	0	0.000269434	0	0	0.000326604	0	0	0	0.000970751	0	0	0	0	0	0	0	0	0	0	0.000804076	0	0	0	0	0	0	0
fatty acid biosynthetic process	K00648	143-1_65_egg-k141_94405_4	2	2	0	0	0	0	0	0	0	0	0	0	0	0	0	0	0	0	0	0	0	0	0	0	0	0	0	0	0	0	0	0	0	0	0	0	0	0	0	0	0	0	0	0	0	0	0	0	0	0	0	0	3.09131e-05	0	0	0	0	0	0	0	0	0	0	2.12007e-05	0	0	0	0	0	0	0
fibronectin-binding autotransporter adhesin	K19231	143-1_65_pea-k141_3450_22	2	2	0	0	0	0	0	0	0	0	0	0	0	0	0	0	0	0	0	0	0	0	0	0	0	0	0	0	0	0	0	0	0	0	0	0	0	0	0	0	0	0	0	0	0	0	0	0	0	0.000218512	8.3466e-05	0	0.000204971	0	0	0	0	0	0	0	0	0	0.000110823	0.000269986	0	0	0	0	0	0	0
general secretion pathway protein D	K02453	143-1_66_egg-k141_100706_43	1	1	0	0	0	0	0	0	0	0	0	0	0	0	0	0	0	0	0	0	0	0	0	0	0	0	0	0	0	0	0	0	0	0	0	0	0	0	0	0	0	0	0	0	0	0.00202801	0.00331146	0	0.00350768	0.0157565	0.0108107	0	0.00613984	0	0	0	0	0	0	0	0	0	0.0100979	0.0140492	0.00722521	0	0	0	0	0	0
		143-1_66_egg-k141_111307_5;143-1_71_egg-k141_102009_5	1	1	0	0	0	0	0	0	0	0	0	0	0	0	0	0	0	0	0	0	0	0	0	0	0	0	0	0	0	0	0	0	0	0	0	0	0	0	0	0	0	0	0	0	0	0	0	0	0	0.0045904	0	0	0	0	0	0	0	0	0	0	0	0	0	0	0	0	0	0	0	0	0
		143-1_66_egg-k141_126722_42;144-0_23_egg-k141_21158_75;Dios_A0A9D5HG78;Pda_A0A8B7BK82;Tae_A0A3B6ARB3;Vpl_A0A835RVK7	1	0	0	0	0	0	0	0	0	0	0	0	0	0	0	0	0	0	0	0	0	0	0	0	0	0	0	0	0	0	0	0	0	0	0	0	0	0	0	0	0	0	0	0	0	0	0	0	0	0	0	0	0	0	0	0	0	0	0	0	0	0	0	0	0	0	0.0402399	0	0	0	0
insecticidal toxin complex protein TccC	K11021	143-1_66_egg-k141_30183_65;143-1_65_egg-k141_125930_7	2	2	0	0	0	0	0	0	0	0	0	0	0	0	0	0	0	0	0	0	0	0	0	0	0	0	0	0	0	0	0	0	0	0	0	0	0	0	0	0	0	0	0	0	0	0	0	0	0	0	0	0	8.68141e-06	0	0	0	0	0	0	0	0	0	0	7.20505e-06	0	0	0	0	0	0	0
fibronectin-binding autotransporter adhesin	K19231	143-1_66_egg-k141_31248_1	5	5	0	0	0	0	0	0	0	0	0	0	0	0	0	0	0	0	0	0	0	0	0	0	0	0	0	0	0	0	0	0	0	0	0	0	0	0	0	0	0	0	0	0	0	0	0	0	0	0.00223372	0	0	0.00222725	0	0	0	0	0	0	0	0	0	0	0.00222967	0	0	0	0	0	0	0
fibronectin-binding autotransporter adhesin	K19231	143-1_66_egg-k141_31277_1	4	4	0	0	0	0	0	0	0	0	0	0	0	0	0	0	0	0	0	0	0	0	0	0	0	0	0	0	0	0	0	0	0	0	0	0	0	0	0	0	0	0	0	0	0	0	0	0	0	0.000243446	0	0	0.000256425	0	0	0	0	0	0	0	0	0	0	0	0	0	0	0	0	0	0
fibronectin-binding autotransporter adhesin	K19231	143-1_66_egg-k141_40537_239	1	1	0	0	0	0	0	0	0	0	0	0	0	0	0	0	0	0	0	0	0	0	0	0	0	0	0	0	0	0	0	0	0	0	0	0	0	0	0	0	0	0	0	0	0	0	0	0	0	9.65064e-06	0	0	7.68217e-06	0	0	0	0	0	0	0	0	0	0	0	0	0	0	0	0	0	0
		143-1_66_egg-k141_54118_29	1	1	0	0	0	0	0	0	0	0	0	0	0	0	0	0	0	0	0	0	0	0	0	0	0	0	0	0	0	0	0	0	0	0	0	0	0	0	0	0	0	0	0	0	0	0	0	0	0	0	0	0	0.00291181	0	0	0	0	0	0	0	0	0	0	0	0	0	0	0	0	0	0
fibronectin-binding autotransporter adhesin	K19231	143-1_66_egg-k141_54136_1	1	1	0	0	0	0	0	0	0	0	0	0	0	0	0	0	0	0	0	0	0	0	0	0	0	0	0	0	0	0	0	0	0	0	0	0	0	0	0	0	0	0	0	0	0	0	0	0	0	2.37364e-05	0	0	3.57703e-05	0	0	0	0	0	0	0	0	0	0	0	0	0	0	0	0	0	0
protein deglycase	K03152	143-1_66_egg-k141_63375_113	1	1	0	0	0	0	0	0	0	0	0	0	0	0	0	0	0	0	0	0	0	0	0	0	0	0	0	0	0	0	0	0	0	0	0	0	0	0	0	0	0	0	0	0	0	0	0	0	0	2.60046e-05	0	0	3.50751e-05	0	0	0	0	0	0	0	0	0	0	0	0	0	0	0	0	0	0
aconitate hydratase	K01681	143-1_66_egg-k141_63375_71	1	1	0	0	0	0	0	0	0	0	0	0	0	0	0	0	0	0	0	0	0	0	0	0	0	0	0	0	0	0	0	0	0	0	0	0	0	0	0	0	0	0	0	0	0	0	0	0	0	0	0	0	1.64673e-06	0	0	0	0	0	0	0	0	0	0	0	0	0	0	0	0	0	0
		143-1_66_egg-k141_63935_47	2	2	0	0	0	0	0	0	0	0	0	0	0	0	0	0	0	0	0	0	0	0	0	0	0	0	0	0	0	0	0	0	0	0	0	0	0	0	0	0	0	0	0	0	0	0	0	0	0	0.00267343	0.00102599	0	0.000893592	0	0	0	0	0	0	0	0	0	0	0	0	0	0	0	0	0	0
		143-1_66_egg-k141_64987_71	3	3	0	0	0	0	0	0	0	0	0	0	0	0	0	0	0	0	0	0	0	0	0	0	0	0	0	0	0	0	0	0	0	0	0	0	0	0	0	0	0	0	0	0	0	0	0	0	0	0.00147538	0.00130731	0	0.00244591	0	0	0	0	0	0	0	0	0	0	0	0	0	0	0	0	0	0
sialidase-1	K01186	143-1_66_egg-k141_75866_137	2	2	0	0	0	0	0	0	0	0	0	0	0	0	0	0	0	0	0	0	0	0	0	0	0	0	0	0	0	0	0	0	0	0	0	0	0	0	0	0	0	0	0	0	0	0	0	0	0	0	0	0	0.000799048	0	0	0	0	0	0	0	0	0	0	0.00116119	0.000872834	0	0	0	0	0	0
GDSL-like Lipase/Acylhydrolase family		143-1_71_egg-k141_118425_88	2	2	0	0	0	0	0	0	0	0	0	0	0	0	0	0	0	0	0	0	0	0	0	0	0	0	0	0	0	0	0	0	0	0	0	0	0	0	0	0	0	0	0	0	0	1.82523e-05	0	0	0	0	0	0	0	0	0	0	0	0	0	0	0	0	0	0	0	0	0	0	0	0	0
subtilase-type serine protease	K19231	143-1_71_egg-k141_124303_1	13	13	0	0	0	0	0.00143359	0	0	0	0	0	0	0	0	0	0	0	0	0	0	0	0	0	0	0	0	0	0	0	0	0	0	0	0	0	0	0	0	0	0	0	0	0	0	0.000723584	0	0	0	0.00403168	0.0021939	0	0.00410298	0	0	0	0	0	0	0	0	0	0.00155812	0.0030014	0.00174939	0	0	0	0	0	0
fibronectin-binding autotransporter adhesin	K19231	143-1_71_egg-k141_16970_70	1	1	0	0	0	0	0	0	0	0	0	0	0	0	0	0	0	0	0	0	0	0	0	0	0	0	0	0	0	0	0	0	0	0	0	0	0	0	0	0	0	0	0	0	0	0	0	0	0	0	0	0	0	0	0	0	0	0	0	0	0	0	0	0.000261404	0	0	0	0	0	0	0
heme binding	K03781	143-1_71_egg-k141_26843_55	14	13	0	0.00137256	0	0	0.0031165	0	0	0	0	0	0	0	0	0	0	0	0	0	0	0	0	0	0	0	0	0	0	0	0	0	0	0	0	0	0	0	0	0	0	0	0	0	0	0	0	0	0	0.00623993	0.00458234	0	0.00515575	0	0	0	0	0	0	0	0	0	0.00111218	0.00187812	0	0	0	0	0	0	0
flocculation-associated PEP-CTERM protein PepA		143-1_71_egg-k141_66180_5	1	1	0	0	0	0	0	0	0	0	0	0	0	0	0	0	0	0	0	0	0	0	0	0	0	0	0	0	0	0	0	0	0	0	0	0	0	0	0	0	0	0	0	0	0	0	0	0	0	0	0	0	0	0	0	0	0	0	0	0	0	0	0	0.00116801	0	0	0	0	0	0	0
		144-0_23_egg-k141_111537_27	2	2	0	0.000641876	0	0	0.00121609	0	0	0	0	0	0	0	0	0	0	0	0	0	0	0	0	0	0	0	0	0	0	0	0	0	0	0	0	0	0	0	0	0	0	0	0	0	0	0	0	0	0	0	0	0	0	0	0	0	0	0	0	0	0	0	0	0	0	0	0	0	0	0	0
protein-disulfide reductase DsbD	K01829	144-0_23_egg-k141_111537_47	10	10	0	0	0	0	0.00633444	0.00605088	0	0	0	0	0	0	0	0	0	0	0	0	0	0	0	0	0	0	0	0	0	0	0	0	0	0	0	0	0	0	0	0	0	0	0	0	0	0	0	0	0	0.00563431	0	0	0.0106156	0	0	0	0	0	0	0	0	0	0	0	0	0	0	0	0	0	0
		144-0_23_egg-k141_111655_27	1	1	0	0	0	0	0.00134788	0	0	0	0	0	0	0	0	0	0	0	0	0	0	0	0	0	0	0	0	0	0	0	0	0	0	0	0	0	0	0	0	0	0	0	0	0	0	0	0	0	0	0	0	0	0	0	0	0	0	0	0	0	0	0	0	0	0	0	0	0	0	0	0
subtilase-type serine protease	K19231	144-0_23_egg-k141_115496_1	2	2	0	0	0	0	0.000493256	0	0	0	0	0	0	0	0	0	0	0	0	0	0	0	0	0	0	0	0	0	0	0	0	0	0	0	0	0	0	0	0	0	0	0	0	0	0	0	0	0	0	0	0	0	0	0	0	0	0	0	0	0	0	0	0	0	0	0	0	0	0	0	0
translation	K02968	144-0_23_egg-k141_1732_18;143-1_65_egg-k141_87714_6	1	1	0	0	0	0	0	0	0	0	0	0	0	0	0	0	0	0	0	0	0	0	0	0	0	0	0	0	0	0	0	0	0	0	0	0	0	0	0	0	0	0	0	0	0	0	0	0	0	0	0	0	0.00309821	0	0	0	0	0	0	0	0	0	0	0	0	0	0	0	0	0	0
		144-0_23_egg-k141_20899_61	1	1	0	0	0	0	0	0	0	0	0	0	0	0	0	0	0	0	0	0	0	0	0	0	0	0	0	0	0	0	0	0	0	0	0	0	0	0	0	0	0	0	0	0	0	0	0	0	0	0	0	0	1.55058e-05	0	0	0	0	0	0	0	0	0	0	0	0	0	0	0	0	0	0
glutamine metabolic process	K01425	144-0_23_egg-k141_21158_24	1	1	0	0	0	0	0.000669254	0	0	0	0	0	0	0	0	0	0	0	0	0	0	0	0	0	0	0	0	0	0	0	0	0	0	0	0	0	0	0	0	0	0	0	0	0	0	0	0	0	0	0	0	0	0	0	0	0	0	0	0	0	0	0	0	0	0	0	0	0	0	0	0
putative surface-exposed virulence protein	K12516	144-0_23_egg-k141_22355_142	1	1	0	0	0	0	0.000595379	0	0	0	0	0	0	0	0	0	0	0	0	0	0	0	0	0	0	0	0	0	0	0	0	0	0	0	0	0	0	0	0	0	0	0	0	0	0	0	0	0	0	0	0	0	0	0	0	0	0	0	0	0	0	0	0	0	0	0	0	0	0	0	0
		144-0_23_egg-k141_22355_29	2	2	0	0	0	0	0	0	0	0	0	0	0	0	0	0	0	0	0	0	0	0	0	0	0	0	0	0	0	0	0	0	0	0	0	0	0	0	0	0	0	0	0	0	0	0	0	0	0	0.000245892	0	0	0.000248178	0	0	0	0	0	0	0	0	0	0	0	0	0	0	0	0	0	0
		144-0_23_egg-k141_22355_73	2	2	0	0.00259104	0	0	0.00530025	0	0	0	0	0	0	0	0	0	0	0	0	0	0	0	0	0	0	0	0	0	0	0	0	0	0	0	0	0	0	0	0	0	0	0	0	0	0	0	0	0	0	0	0	0	0	0	0	0	0	0	0	0	0	0	0	0	0	0	0	0	0	0	0
fatty acid biosynthetic process	K00648	144-0_23_egg-k141_24192_7	1	1	0	0	0	0	0.0128488	0	0	0	0	0	0	0	0	0	0	0	0	0	0	0	0	0	0	0	0	0	0	0	0	0	0	0	0	0	0	0	0	0	0	0	0	0	0	0	0	0	0	0	0	0	0	0	0	0	0	0	0	0	0	0	0	0	0	0	0	0	0	0	0
cysteine synthase	K01738	144-0_23_egg-k141_25498_12	1	1	0	0	0	0	0.00289492	0	0	0	0	0	0	0	0	0	0	0	0	0	0	0	0	0	0	0	0	0	0	0	0	0	0	0	0	0	0	0	0	0	0	0	0	0	0	0	0	0	0	0	0	0	0	0	0	0	0	0	0	0	0	0	0	0	0	0	0	0	0	0	0
TNF receptor-associated protein 1	K09488	144-0_23_egg-k141_25498_17;143-1_65_egg-k141_119149_19	5	4	0	0.00243251	0	0	0.00222863	0	0	0	0	0	0	0	0	0	0	0	0	0	0	0	0	0	0	0	0	0	0	0	0	0	0	0	0	0	0	0	0	0	0	0	0	0	0	0	0	0	0	0.00112882	0	0	0.00105763	0	0	0	0	0	0	0	0	0	0.00141669	0.00128071	0	0	0	0	0	0	0
N-acylglucosamine 2-epimerase (GlcNAc 2-epimerase)	K01787	144-0_23_egg-k141_25498_79	3	3	0	7.46019e-05	0	0	6.97589e-05	0	0	0	0	0	0	0	0	0	0	0	0	0	0	0	0	0	0	0	0	0	0	0	0	0	0	0	0	0	0	0	0	0	0	0	0	0	0	0	0	0	0	0	0	0	9.0277e-05	0	0	0	0	0	0	0	0	0	0	0	0	0	0	0	0	0	0
Autotransporter beta-domain		144-0_23_egg-k141_25858_18	7	7	0	0.00317792	0	0	0.00869849	0.00599005	0	0	0	0	0	0	0	0	0	0	0	0	0	0	0	0	0	0	0	0	0	0	0	0	0	0	0	0	0	0	0	0	0	0	0	0	0	0	0	0	0	0.00895451	0.0074205	0	0.00780375	0	0	0	0	0	0	0	0	0	0	0	0	0	0	0	0	0	0
		144-0_23_egg-k141_25858_31	1	1	0	0.00225248	0	0	0.00993532	0.00449624	0	0	0	0	0	0	0	0	0	0	0	0	0	0	0	0	0	0	0	0	0	0	0	0	0	0	0	0	0	0	0	0	0	0	0	0	0	0	0	0	0	0	0	0	0	0	0	0	0	0	0	0	0	0	0	0	0	0	0	0	0	0	0
triosephosphate isomerase (TIM)	K01803	144-0_23_egg-k141_29913_10	3	3	0	0	0	0	4.61613e-06	0	0	0	0	0	0	0	0	0	0	0	0	0	0	0	0	0	0	0	0	0	0	0	0	0	0	0	0	0	0	0	0	0	0	0	0	0	0	0	0	0	0	0.000676865	0.000481865	0	0.000472216	0	0	0	0	0	0	0	0	0	0	0.00051225	0	0	0	0	0	0	0
transcription elongation factor GreA	K03624	144-0_23_egg-k141_29913_50	1	1	0	0	0	0	5.7746e-06	0	0	0	0	0	0	0	0	0	0	0	0	0	0	0	0	0	0	0	0	0	0	0	0	0	0	0	0	0	0	0	0	0	0	0	0	0	0	0	0	0	0	0	0	0	0	0	0	0	0	0	0	0	0	0	0	0	0	0	0	0	0	0	0
heme binding	K03781	144-0_23_egg-k141_29913_56	3	3	0	2.43129e-05	0	0	5.93869e-05	0	0	0	0	0	0	0	0	0	0	0	0	0	0	0	0	0	0	0	0	0	0	0	0	0	0	0	0	0	0	0	0	0	0	0	0	0	0	0	0	0	0	0	0	0	0	0	0	0	0	0	0	0	0	0	0	0	0	0	0	0	0	0	0
fibronectin-binding autotransporter adhesin	K19231	144-0_23_egg-k141_29913_60	2	2	0	0.00105923	0	0	0.00278045	0.00148831	0	0	0	0	0	0	0	0	0	0	0	0	0	0	0	0	0	0	0	0	0	0	0	0	0	0	0	0	0	0	0	0	0	0	0	0	0	0	0	0	0	0	0	0	0	0	0	0	0	0	0	0	0	0	0	0	0	0	0	0	0	0	0
		144-0_23_egg-k141_29913_78	2	2	0	0.00412312	0	0	0.00561162	0	0	0	0	0	0	0	0	0	0	0	0	0	0	0	0	0	0	0	0	0	0	0	0	0	0	0	0	0	0	0	0	0	0	0	0	0	0	0	0	0	0	0	0	0	0	0	0	0	0	0	0	0	0	0	0	0	0	0	0	0	0	0	0
porin activity	K07267	144-0_23_egg-k141_33538_27	4	4	0	0.00728423	0	0	0.00474579	0.0176529	0	0	0	0	0	0	0	0	0	0	0	0	0	0	0	0	0	0	0	0	0	0	0	0	0	0	0	0	0	0	0	0	0	0	0	0	0	0	0	0	0	0	0	0	0	0	0	0	0	0	0	0	0	0	0	0	0	0	0	0	0	0	0
		144-0_23_egg-k141_33538_28	1	1	0	2.04854e-05	0	0	3.5949e-05	8.236e-05	0	0	0	0	0	0	0	0	0	0	0	0	0	0	0	0	0	0	0	0	0	0	0	0	0	0	0	0	0	0	0	0	0	0	0	0	0	0	0	0	0	0	0	0	0	0	0	0	0	0	0	0	0	0	0	0	0	0	0	0	0	0	0
general secretion pathway protein D	K02453	144-0_23_egg-k141_33538_42	23	23	0	0.00607325	0	0	0.00898084	0.00318262	0	0	0	0	0	0	0	0	0	0	0	0	0	0	0	0	0	0	0	0	0	0	0	0	0	0	0	0	0	0	0	0	0	0	0	0	0	0.00221673	0	0	0.00370633	0.00701853	0.0058083	0	0.00476598	0	0	0	0	0	0	0	0	0.00380582	0.00509544	0.0116114	0.00498846	0	0	0	0	0	0
		144-0_23_egg-k141_34124_10	2	2	0	0.000892146	0	0	0.000972203	0	0	0	0	0	0	0	0	0	0	0	0	0	0	0	0	0	0	0	0	0	0	0	0	0	0	0	0	0	0	0	0	0	0	0	0	0	0	0	0	0	0	0	0	0	0	0	0	0	0	0	0	0	0	0	0	0	0	0	0	0	0	0	0
		144-0_23_egg-k141_34124_5	1	1	0	0.000270543	0	0	0.000611336	0	0	0	0	0	0	0	0	0	0	0	0	0	0	0	0	0	0	0	0	0	0	0	0	0	0	0	0	0	0	0	0	0	0	0	0	0	0	0	0	0	0	0	0	0	0	0	0	0	0	0	0	0	0	0	0	0	0	0	0	0	0	0	0
		144-0_23_egg-k141_34124_9	2	2	0	0.0014565	0	0	0.00192964	0.00147871	0	0	0	0	0	0	0	0	0	0	0	0	0	0	0	0	0	0	0	0	0	0	0	0	0	0	0	0	0	0	0	0	0	0	0	0	0	0	0	0	0	0	0	0	0	0	0	0	0	0	0	0	0	0	0	0	0	0	0	0	0	0	0
histidinol-phosphate transaminase	K00817	144-0_23_egg-k141_347_12	3	3	0	0	0	0	0.000251444	0	0	0	0	0	0	0	0	0	0	0	0	0	0	0	0	0	0	0	0	0	0	0	0	0	0	0	0	0	0	0	0	0	0	0	0	0	0	0	0	0	0	0	0	0	0	0	0	0	0	0	0	0	0	0	0	0	0	0	0	0	0	0	0
Autotransporter beta-domain		144-0_23_egg-k141_58206_30	6	6	0	0.00348349	0	0	0.00550021	0.0027841	0	0	0	0	0	0	0	0	0	0	0	0	0	0	0	0	0	0	0	0	0	0	0	0	0	0	0	0	0	0	0	0	0	0	0	0	0	0	0	0	0	0	0	0	0	0	0	0	0	0	0	0	0	0	0	0	0	0	0	0	0	0	0
vitamin B12 transporter	K16092	144-0_23_egg-k141_58206_38	10	10	0	0.0215815	0	0	0.0360272	0	0	0	0	0	0	0	0	0	0	0	0	0	0	0	0	0	0	0	0	0	0	0	0	0	0	0	0	0	0	0	0	0	0	0	0	0	0	0	0	0	0	0.0182625	0	0	0	0	0	0	0	0	0	0	0	0	0	0	0	0	0	0	0	0	0
Outer membrane protein beta-barrel domain		144-0_23_egg-k141_58206_41	2	2	0	0.00698132	0	0	0.0133286	0.00400332	0	0	0	0	0	0	0	0	0	0	0	0	0	0	0	0	0	0	0	0	0	0	0	0	0	0	0	0	0	0	0	0	0	0	0	0	0	0.00330061	0	0	0	0.00835894	0.00327736	0	0.0101848	0	0	0	0	0	0	0	0	0.00291641	0	0.00742289	0	0	0	0	0	0	0
	K09957	144-0_23_egg-k141_58206_57	1	1	0	0	0	0	0	0	0	0	0	0	0	0	0	0	0	0	0	0	0	0	0	0	0	0	0	0	0	0	0	0	0	0	0	0	0	0	0	0	0	0	0	0	0	0.00704241	0	0	0	0	0	0	0	0	0	0	0	0	0	0	0	0	0	0	0	0	0	0	0	0	0
		144-0_23_egg-k141_58206_7	2	2	0	0.000373966	0	0	0.000501838	0.000229728	0	0	0	0	0	0	0	0	0	0	0	0	0	0	0	0	0	0	0	0	0	0	0	0	0	0	0	0	0	0	0	0	0	0	0	0	0	0	0	0	0	0	0	0	0	0	0	0	0	0	0	0	0	0	0	0	0	0	0	0	0	0	0
heme binding	K03781	144-0_23_egg-k141_72033_59	7	7	0	0.000893174	0	0	0.00156669	0	0	0	0	0	0	0	0	0	0	0	0	0	0	0	0	0	0	0	0	0	0	0	0	0	0	0	0	0	0	0	0	0	0	0	0	0	0	0	0	0	0	0.00132653	0	0	0.00125308	0	0	0	0	0	0	0	0	0	0	0	0	0	0	0	0	0	0
insecticidal toxin complex protein TccC	K11021	144-0_23_egg-k141_75823_24	3	3	0	0	0	0	0.000299257	0	0	0	0	0	0	0	0	0	0	0	0	0	0	0	0	0	0	0	0	0	0	0	0	0	0	0	0	0	0	0	0	0	0	0	0	0	0	0	0	0	0	0	0	0	0	0	0	0	0	0	0	0	0	0	0	0	0	0	0	0	0	0	0
uroporphyrinogen-III synthase activity	K13542	144-0_23_egg-k141_8001_18	1	1	0	0	0	0	0	0	0	0	0	0	0	0	0	0	0	0	0	0	0	0	0	0	0	0	0	0	0	0	0	0	0	0	0	0	0	0	0	0	0	0	0	0	0	0	0	0	0	0	0	0	3.56239e-06	0	0	0	0	0	0	0	0	0	0	0	0	0	0	0	0	0	0
		144-0_23_egg-k141_8001_19	2	2	0	0	0	0	0.0016749	0	0	0	0	0	0	0	0	0	0	0	0	0	0	0	0	0	0	0	0	0	0	0	0	0	0	0	0	0	0	0	0	0	0	0	0	0	0	0	0	0	0	0	0	0	0.000879779	0	0	0	0	0	0	0	0	0	0	0	0	0	0	0	0	0	0
		144-0_23_egg-k141_8001_29	1	1	0	0.0027198	0	0	0.00278692	0.00229006	0	0	0	0	0	0	0	0	0	0	0	0	0	0	0	0	0	0	0	0	0	0	0	0	0	0	0	0	0	0	0	0	0	0	0	0	0	0	0	0	0	0	0	0	0	0	0	0	0	0	0	0	0	0	0	0	0	0	0	0	0	0	0
putative redox protein	K07397	144-0_23_egg-k141_81647_115	1	1	0	0	0	0	0.00140005	0	0	0	0	0	0	0	0	0	0	0	0	0	0	0	0	0	0	0	0	0	0	0	0	0	0	0	0	0	0	0	0	0	0	0	0	0	0	0	0	0	0	0	0	0	0	0	0	0	0	0	0	0	0	0	0	0	0	0	0	0	0	0	0
fibronectin-binding autotransporter adhesin	K19231	144-0_23_egg-k141_81647_116	1	1	0	0	0	0	2.18683e-05	0	0	0	0	0	0	0	0	0	0	0	0	0	0	0	0	0	0	0	0	0	0	0	0	0	0	0	0	0	0	0	0	0	0	0	0	0	0	0	0	0	0	0	0	0	0	0	0	0	0	0	0	0	0	0	0	0	0	0	0	0	0	0	0
NF038120 family PEP-CTERM protein		144-0_23_egg-k141_86931_84	1	1	0	0	0	0	0	0	0	0	0	0	0	0	0	0	0	0	0	0	0	0	0	0	0	0	0	0	0	0	0	0	0	0	0	0	0	0	0	0	0	0	0	0	0	0	0	0	0	0.00182359	0	0	0	0	0	0	0	0	0	0	0	0	0	0	0	0	0	0	0	0	0
polysaccharide biosynthesis protein VpsM	K20920	144-0_23_egg-k141_94890_109	2	2	0	0	0	0	0.000454799	0	0	0	0	0	0	0	0	0	0	0	0	0	0	0	0	0	0	0	0	0	0	0	0	0	0	0	0	0	0	0	0	0	0	0	0	0	0	0	0	0	0	0	0	0	0	0	0	0	0	0	0	0	0	0	0	0	0	0	0	0	0	0	0
fibronectin-binding autotransporter adhesin	K19231	144-0_23_egg-k141_95093_38	2	2	0	0.000714923	0	0	0.00159403	0.000559322	0	0	0	0	0	0	0	0	0	0	0	0	0	0	0	0	0	0	0	0	0	0	0	0	0	0	0	0	0	0	0	0	0	0	0	0	0	0	0	0	0	0	0	0	0	0	0	0	0	0	0	0	0	0	0	0	0	0	0	0	0	0	0
subtilase-type serine protease	K19231	144-0_23_egg-k141_99823_1	3	3	0	0.000360017	0	0	0.000802749	0	0	0	0	0	0	0	0	0	0	0	0	0	0	0	0	0	0	0	0	0	0	0	0	0	0	0	0	0	0	0	0	0	0	0	0	0	0	0	0	0	0	0	0	0	0	0	0	0	0	0	0	0	0	0	0	0	0	0	0	0	0	0	0
Autotransporter beta-domain		144-0_28_pea-k141_66022_1	2	2	0	0	0	0	0.000740908	0	0	0	0	0	0	0	0	0	0	0	0	0	0	0	0	0	0	0	0	0	0	0	0	0	0	0	0	0	0	0	0	0	0	0	0	0	0	0	0	0	0	0	0	0	0	0	0	0	0	0	0	0	0	0	0	0	0	0	0	0	0	0	0
		144-0_28_pea-k141_89340_1	1	1	0	0	0	0	0.000475983	0	0	0	0	0	0	0	0	0	0	0	0	0	0	0	0	0	0	0	0	0	0	0	0	0	0	0	0	0	0	0	0	0	0	0	0	0	0	0	0	0	0	0	0	0	0	0	0	0	0	0	0	0	0	0	0	0	0	0	0	0	0	0	0
		145-1	1025	405	0.0433463	0.029737	0.0339378	0.250353	0.0356788	0.0364363	0.0235218	0.0332362	0.0265051	0.223255	0.0294705	0.0975036	0.0244348	0.172218	0.041363	0.0524894	0.0362686	0.140635	0.0198457	0.0346514	0.0425747	0.0336908	0.0462018	0.187364	0.0210455	0.0686526	0.0333262	0.171229	0.0517363	0.0495039	0.0284198	0.0363051	0.0449954	0.0277154	0.0352383	0.0381682	0.0220765	0.0153363	0.0230034	0.0471256	0.0179012	0.0217439	0.0539115	0.0241407	0.0333556	0.0544151	0.0450578	0.0179171	0.0296281	0.0193804	0.0183067	0.0377972	0.0235849	0.0361448	0.0346492	0.0281939	0.0361501	0.0471814	0.0326592	0.0273792	0.0206275	0.0213721	0.0363769	0.0670983	0.0315917	0.0533236	0.0342336	0.0350025	0.0235044
sulfate adenylyltransferase subunit 1	K00956	145-1_02_egg-k141_100207_3;146-1_02_egg-k141_79153_37;147-1_23_pea-k141_61614_233	1	1	0	0	0.0026597	0	0	0	0	0	0	0	0	0	0	0	0	0	0	0	0	0	0	0	0	0	0	0	0	0	0	0	0	0	0	0	0.00540587	0.00136218	0.00477377	0	0	0	0	0.00248813	0	0	0	0	0	0	0	0	0	0	0	0.00466918	0	0	0	0	0	0	0	0	0	0	0	0	0	0	0
		145-1_02_egg-k141_100285_6;146-1_30_pea-k141_169687_3	1	1	0	0	0	0	0	0	0	0	0	0.00053543	0	0	0	0	0	0	0	0	0	0	0	0	0	0	0	0	0	0	0	0	0	0	0	0	0	0	0	0	0	0	0	0	0	0	0	0	0	0	0	0	0	0	0	0	0	0	0	0	0	0	0	0	0	0	0	0	0	0	0
aspartyl-tRNA synthetase	K01876	145-1_02_egg-k141_102399_11	1	1	0	0	0	0	0	0	0	0	0	0.00056672	0	0	0	0	0	0	0	0	0	0	0	0	0	0	0	0	0	0	0	0	0	0	0	0	0	0	0	0	0	0	0	0	0	0	0	0	0	0	0	0	0	0	0	0	0	0	0	0	0	0	0	0	0	0	0	0	0	0	0
YebC/PmpR family DNA-binding transcriptional regulator		145-1_02_egg-k141_102399_13	1	1	0	0	0	0	0	0	0	0	0	0.0018185	0	0	0	0	0	0	0	0	0	0	0	0	0	0	0	0	0	0	0	0	0	0	0	0	0	0	0	0	0	0	0	0	0	0	0	0	0	0	0	0	0	0	0	0	0	0	0	0	0	0	0	0	0	0	0	0	0	0	0
heat shock protein HtpX	K03799	145-1_02_egg-k141_102399_50;146-1_02_egg-k141_9277_15;147-1_23_pea-k141_5364_62	1	1	0	0	0	0.000981761	0	0	0	0	0	0	0	0	0	0	0	0	0	0	0	0	0	0	0	0	0	0	0	0.000822595	0	0	0	0	0	0	0	0	0	0	0	0	0	0	0	0	0	0	0	0	0	0	0	0	0	0	0	0	0	0	0	0	0	0	0	0	0	0	0	0	0
electron transfer activity		145-1_02_egg-k141_104238_1	2	2	0	0	0	0	0	0	0	0	0	0.0349883	0	0	0	0	0	0	0	0	0	0	0	0	0	0	0	0	0	0	0	0	0	0	0	0	0	0	0	0	0	0	0	0	0	0	0	0	0	0	0	0	0	0	0	0	0	0	0	0	0	0	0	0	0	0	0	0	0	0	0
Outer membrane protein W		145-1_02_egg-k141_104489_2;146-1_02_egg-k141_36985_192	1	1	0	0	0	0	0	0	0	0	0	0.00735729	0	0	0	0.00691546	0	0	0	0	0	0	0	0	0	0	0	0	0	0	0	0	0	0	0	0	0	0	0	0	0	0	0	0	0	0	0	0	0	0	0	0	0	0	0	0	0	0	0	0	0	0	0	0	0	0	0	0	0	0	0
phosphatase activity		145-1_02_egg-k141_104744_11	5	5	0	0	0	0	0	0	0	0	0	0.00481988	0	0	0	0.00371362	0	0	0	0	0	0	0	0	0	0	0	0	0	0	0	0	0	0	0	0	0	0	0	0	0	0	0	0	0	0	0	0	0	0	0	0	0	0	0	0	0	0	0	0	0	0	0	0	0	0	0	0	0	0	0
pyrroline-5-carboxylate reductase	K00286	145-1_02_egg-k141_104744_14;146-1_02_egg-k141_66496_8;147-1_02_pea-k141_82003_2	1	1	0	0	0	0	0	0	0	0	0	0	0	0	0	0	0	0	0	0	0	0	0	0	0	0	0	0	0	0	0	0	0	0	0	0	0	0	2.95272e-05	0	0	0	0	0	0	0	0	0	0	0	0	0	0	0	0	0	0	0	0	0	0	0	0	0	0	0	0	0	0	0	0
propanediol dehydratase small subunit	K13920	145-1_02_egg-k141_10536_9;147-1_02_pea-k141_69772_5	1	1	0	0	0	0	0	0	0	0	0	0	0	0	0	0	0	0	0	0	0	0	0	0	0	0	0	0	0	0	0	0	0	0	0	0	0	0	0.00667464	0	0	0	0	0	0	0	0	0	0	0	0	0	0	0	0	0	0	0	0	0	0	0	0	0	0	0	0	0	0	0	0
tryptophanyl-tRNA synthetase	K01867	145-1_02_egg-k141_106623_35;146-1_02_egg-k141_81396_64;147-1_02_pea-k141_8488_4;LowQ_28_egg-k141_17231_2	1	1	0	0	0	0.00482052	0	0	0	0	0	0.00241973	0	0	0	0	0	0	0	0	0	0	0	0	0	0.00234501	0	0	0	0	0	0	0	0	0	0	0	0	0	0	0	0	0	0	0	0	0	0	0	0	0	0	0	0	0	0	0	0	0	0	0	0	0	0	0	0	0	0	0	0	0
2-dehydro-3-deoxygluconokinase	K00874	145-1_02_egg-k141_108979_10;146-1_02_egg-k141_128184_10;147-1_02_pea-k141_10728_2	1	1	0	0	0	0.0105168	0	0	0	0	0	0	0	0	0	0	0	0	0	0	0	0	0	0	0	0	0	0	0	0	0	0	0	0	0	0	0	0	0	0	0	0	0	0	0	0	0	0	0	0	0	0	0	0	0	0	0	0	0	0	0	0	0	0	0	0	0	0	0	0	0
porin activity		145-1_02_egg-k141_110113_9	8	8	0	0	0	0	0	0	0.0014023	0.00185556	0.00147446	0.012526	0.00146142	0.0112059	0.00103391	0.00941551	0.00147638	0	0.00281366	0	0	0	0	0	0.00410423	0	0	0	0.00294392	0	0.00373835	0.00243638	0.000978835	0.00049705	0.0054905	0	0	0	0.000475649	0	0	0	0.00176944	0.000799558	0.00942657	0	0	0	0	0	0	0	0	0	0	0.000967967	0	0	0	0	0	0	0	0	0	0	0	0	0	0	0
Protein yaeT precursor		145-1_02_egg-k141_112115_34;146-1_02_egg-k141_18244_74;147-1_02_pea-k141_16730_3	1	1	0	0	0	0.000385362	0	0	0	0	0	0	0	0	0	0	0	0	0	0	0	0	0	0	0	0	0	0	0	0	0	0	0	0	0	0	0	0	0	0	0	0	0	0	0	0	0	0	0	0	0	0	0	0	0	0	0	0	0	0	0	0	0	0	0	0	0	0	0	0	0
Oxidoreductase YdhF		145-1_02_egg-k141_114612_52;147-1_02_egg-k141_88208_2	1	1	0	0	0	0.000253643	0	0	0	0	0	0.000251111	0	0	0	0	0	0	0	0	0	0	0	0	0	0	0	0	0	0	0	0	0	0	0	0	0	0	0	0	0	0	0	0	0	0	0	0	0	0	0	0	0	0	0	0	0	0	0	0	0	0	0	0	0	0	0	0	0	0	0
NAD(P)H dehydrogenase (quinone)	K03809	145-1_02_egg-k141_116783_12	9	9	0	0	0	0.0203818	0	0	0	0	0	0.0197805	0	0.00128792	0	0.00476048	0	0	0	0.00751604	0	0	0	0	0.000924381	0.0125564	0	0.00119004	0.000425004	0.0147177	0.00271393	0.00176043	0	0	0	0	0	0	0	0	0	0	0	0	0	0	0	0	0	0	0	0	0	0	0	0	0	0	0	0	0	0	0	0	0	0	0	0	0	0	0
3-hydroxy acid dehydrogenase / malonic semialdehyde reductase	K16066	145-1_02_egg-k141_11763_2;147-1_02_pea-k141_9033_2	1	1	0	0	0	5.46263e-05	0	0	0	0	0	0	0	0	0	0	0	0	0	0	0	0	0	0	0	0	0	0	0	0	0	0	0	0	0	0	0	0	0	0	0	0	0	0	0	0	0	0	0	0	0	0	0	0	0	0	0	0	0	0	0	0	0	0	0	0	0	0	0	0	0
2-oxoglutarate dehydrogenase N-terminus	K00164	145-1_02_egg-k141_118292_8	1	1	0	0	0	0.000374725	0	0	0	0	0	0.000388179	0	0	0	0	0	0	0	0	0	0	0	0	0	0	0	0	0	0	0	0	0	0	0	0	0	0	0	0	0	0	0	0	0	0	0	0	0	0	0	0	0	0	0	0	0	0	0	0	0	0	0	0	0	0	0	0	0	0	0
gluconokinase, GntK/IdnK-type	K00851	145-1_02_egg-k141_11894_2	1	1	0	0	0	0	0	0	0	0	0	0.00242761	0	0	0	0	0	0	0	0	0	0	0	0	0	0	0	0	0	0	0	0	0	0	0	0	0	0	0	0	0	0	0	0	0	0	0	0	0	0	0	0	0	0	0	0	0	0	0	0	0	0	0	0	0	0	0	0	0	0	0
glucose-1-phosphate adenylyltransferase	K00975	145-1_02_egg-k141_11894_8;147-1_02_pea-k141_33455_3;146-1_02_egg-k141_81396_25	3	3	0	0	0	0.00158143	0	0	0	0	0	0.000911308	0	0	0	0	0	0	0	0	0	0	0	0	0	0.00155435	0	0	0	0.00101074	0	0	0	0	0	0	0	0	0	0	0	0	0	0	0	0	0	0	0	0	0	0	0	0	0	0	0	0	0	0	0	0	0	0	0	0	0	0	0	0	0
catalase-peroxidase	K03782	145-1_02_egg-k141_119727_1	6	6	0	0	0	0	0	0	0	0	0	0.00413217	0	0	0	0.00141364	0	0	0	0	0	0	0	0	0	0	0	0	0	0	0.00104372	0	0	0	0	0	0	0	0	0	0	0	0	0	0	0	0	0	0	0	0	0	0	0	0	0	0	0	0	0	0	0	0	0	0	0	0	0	0	0	0
glycerol dehydrogenase	K00005	145-1_02_egg-k141_119727_4	2	2	0	0	0	0	0	0	0	0	0	0.00655603	0	0	0	0	0	0	0	0	0	0	0	0	0	0	0	0	0	0	0	0	0	0	0	0	0	0	0	0	0	0	0	0	0	0	0	0	0	0	0	0	0	0	0	0	0	0	0	0	0	0	0	0	0	0	0	0	0	0	0
large subunit ribosomal protein L9	K02939	145-1_02_egg-k141_120982_3	6	6	0	0	0	0.00279101	0	0	0	0	0	0.00332459	0	0	0	0.0019226	0	0	0	0	0	0	0	0	0	0.00269915	0	0	0	0	0	0	0	0	0	0	0	0	0	0	0	0	0	0	0	0	0	0	0	0	0	0	0	0	0	0	0	0	0	0	0	0	0	0	0	0	0	0	0	0	0
protein binding	K03599	145-1_02_egg-k141_125104_2	2	2	0	0	0	0.00137009	0	0	0	0	0	0.000748091	0	0	0	0	0	0	0	0	0	0	0	0	0	0	0	0	0	0	0	0	0	0	0	0	0	0	0	0	0	0	0	0	0	0	0	0	0	0	0	0	0	0	0	0	0	0	0	0	0	0	0	0	0	0	0	0	0	0	0
aspartate 1-decarboxylase activity	K01579	145-1_02_egg-k141_12531_1;146-1_02_egg-k141_90432_65;147-1_02_pea-k141_88299_9	1	1	0	0	0	0.000719699	0	0	0	0	0	0.000902207	0	0	0	0.00490977	0	0	0	0.00123258	0	0	0	0	0	0.000541591	0	0.000518404	0	0.00114476	0	0	0	0	0	0	0	0	0	0	0	0	0	0	0.000384705	0	0	0	0	0	0	0	0	0	0	0	0	0	0	0	0	0	0	0	0	0	0	0	0	0	0
beta-ketothiolase BktB	K00626	145-1_02_egg-k141_127237_3	1	1	0	0	0	0	0	0	0	0	0	0.00390071	0	0	0	0.0158271	0	0	0	0	0	0	0	0	0	0	0	0	0	0	0	0	0	0	0	0	0	0	0	0	0	0	0	0	0	0	0	0	0	0	0	0	0	0	0	0	0	0	0	0	0	0	0	0	0	0	0	0	0	0	0
acetate CoA/acetoacetate CoA-transferase beta subunit	K01035	145-1_02_egg-k141_127237_5	1	1	0	0	0	0	0	0	0	0	0	0.000865903	0	0	0	0	0	0	0	0	0	0	0	0	0	0	0	0	0	0	0	0	0	0	0	0	0	0	0	0	0	0	0	0	0	0	0	0	0	0	0	0	0	0	0	0	0	0	0	0	0	0	0	0	0	0	0	0	0	0	0
acetate CoA/acetoacetate CoA-transferase alpha subunit	K01034	145-1_02_egg-k141_127237_6	4	4	0	0	0	0	0	0	0	0	0	0.00781301	0	0.00736649	0	0.00609082	0	0	0	0	0	0	0	0	0	0	0	0	0	0	0	0	0	0	0	0	0	0	0	0	0	0	0	0	0	0	0	0	0	0	0	0	0	0	0	0	0	0	0	0	0	0	0	0	0	0	0	0	0	0	0
porin activity	K02024	145-1_02_egg-k141_127438_16	1	1	0	0	0	0	0	0	0	0	0	0	0	0	0	0	0	0	0	0	0	0	0	0	0	0.0101223	0	0	0	0	0	0	0	0	0	0	0	0	0	0	0	0	0	0	0	0	0	0	0	0	0	0	0	0	0	0	0	0	0	0	0	0	0	0	0	0	0	0	0	0	0
deoxyribose-phosphate aldolase	K01619	145-1_02_egg-k141_127902_2	1	1	0	0	0	0	0	0	0	0	0	0	0	0	0	0	0	0	0	0	0	0	0	0	0	0	0	0	0	0	0.000406732	0	0	0	0	0	0	0	0	0	0	0	0	0	0	0	0	0	0	0	0	0	0	0	0	0	0	0	0	0	0	0	0	0	0	0	0	0	0	0	0
RNase E specificity factor CsrD	K18765	145-1_02_egg-k141_129394_16;146-1_02_egg-k141_68774_19;147-1_02_egg-k141_1172_1	1	1	0	0	0	0	0	0	0	0	0	0	0	0	0	0	0	0	0	0	0	0	0	0	0	0	0	0	0.00132093	0	0	0.00334767	0	0	0	0	0	0	0	0	0	0	0	0	0	0	0	0	0	0	0	0	0	0	0	0	0	0	0	0	0	0	0	0	0	0	0	0	0	0	0
Xaa-Pro dipeptidase	K14213	145-1_02_egg-k141_129463_16	1	1	0	0	0	0	0	0	0	0	0	4.96012e-05	0	0	0	0	0	0	0	0	0	0	0	0	0	0	0	0	0	0	0	0	0	0	0	0	0	0	0	0	0	0	0	0	0	0	0	0	0	0	0	0	0	0	0	0	0	0	0	0	0	0	0	0	0	0	0	0	0	0	0
lysyl-tRNA synthetase, class II	K04567	145-1_02_egg-k141_131412_12;146-1_02_egg-k141_63135_10	2	2	0	0	0	5.33831e-05	0	0	0	0	0	0.00172597	0	0	0	0	0	0	0	0	0	0	0	0	0	0	0	0	0	0	0	0	0	0	0	0	0	0	0	0	0	0	0	0	0	0	0	0	0	0	0	0	0	0	0	0	0	0	0	0	0	0	0	0	0	0	0	0	0	0	0
hydrolase activity		145-1_02_egg-k141_131412_30	2	2	0	0	0.000868494	0.000774822	0	0	0	0.00106191	0	0	0	0	0	0	0	0	0	0	0	0	0.000529361	0	0	0	0	0	0	0	0	0	0	0.000648333	0	0	0	0	1.04339e-05	0	0	0.00117783	0.000762307	0.000896574	0	0	0	0.000592713	0	0	0	0	0	0	0.0021023	0	0	0	0	0	0	0	0.00101312	0.000553645	0	0.00112974	0	0	0	0	0
2-dehydro-3-deoxy-D-gluconate 5-dehydrogenase KduD	K00065	145-1_02_egg-k141_131412_41;146-1_02_egg-k141_40863_37;147-1_02_pea-k141_76497_2	1	1	0	0	0	0.000834324	0	0	0	0	0	0	0	0	0	0	0	0	0	0	0	0	0	0	0	0	0	0	0	0	0	0	0	0	0	0	0	0	0	0	0	0	0	0	0	0	0	0	0	0	0	0	0	0	0	0	0	0	0	0	0	0	0	0	0	0	0	0	0	0	0
		145-1_02_egg-k141_132242_2	1	1	0	0	0	0	0	0	0	0	0	0	0	0	0	0	0	0	0	0	0	0	0	0	0	0	0	0	0	0	0	0	0	0	0	0	0	0	0	0	0	0	0	0	0	0	0	0	0	0	0	0	0	0	0.000498052	0	0	0	0	0	0	0	0	0	0	0	0	0	0	0	0
mannonate dehydratase activity	K01686	145-1_02_egg-k141_15269_2	2	2	0	0	0	0	0	0	0	0	0	0.00607693	0	0	0	0	0	0	0	0	0	0	0	0	0	0	0	0	0	0	0	0	0	0	0	0	0	0	0	0	0	0	0	0	0	0	0	0	0	0	0	0	0	0	0	0	0	0	0	0	0	0	0	0	0	0	0	0	0	0	0
sucrose porin	K16077	145-1_02_egg-k141_19208_3	2	2	0	0	0.000150432	0	0	0	0	0	0	0	0	0	0	0.00135944	0	0	0	0	0	0	0	0	0	0	0	0	0	0	0	0	0	0	0	0	0	0	0	0	0	0	0	0	0	0	0	0	0	0	0	0	0	0	0	0	0	0	0	0	0	0	0	0	0	0	0	0	0	0	0
transmembrane transport		145-1_02_egg-k141_20701_6	1	1	0	0	0	0	0	0	0	0	0	4.31901e-05	0	0	0	0	0	0	0	0	0	0	0	0	0	0	0	0	0	0	0	0	0	0	0	0	0	0	0	0	0	0	0	0	0	0	0	0	0	0	0	0	0	0	0	0	0	0	0	0	0	0	0	0	0	0	0	0	0	0	0
autonomous glycyl radical cofactor	K06866	145-1_02_egg-k141_21106_14	1	1	0	0	0	0	0	0	0	0	0	0.0177693	0	0	0	0	0	0	0	0	0	0	0	0	0	0	0	0	0	0	0	0	0	0	0	0	0	0	0	0	0	0	0	0	0	0	0	0	0	0	0	0	0	0	0	0	0	0	0	0	0	0	0	0	0	0	0	0	0	0	0
cyclopropane-fatty-acyl-phospholipid synthase	K00574	145-1_02_egg-k141_22356_15;146-1_02_egg-k141_54497_108;147-1_23_pea-k141_3227_125	1	1	0	0	0	0	0	0	0	0	0	0	0	0	0	0	0	0	0	0	0	0	0	0	0	0.00161124	0	0	0	0	0	0	0	0	0	0	0	0	0	0	0	0	0	0	0	0	0	0	0	0	0	0	0	0	0	0	0	0	0	0	0	0	0	0	0	0	0	0	0	0	0
superoxide dismutase, Fe-Mn family	K04564	145-1_02_egg-k141_22356_21	1	1	0	0	0	0	0	0	0	0	0	0.0134068	0	0	0	0	0	0	0	0	0	0	0	0	0	0	0	0	0	0	0	0	0	0	0	0	0	0	0	0	0	0	0	0	0	0	0	0	0	0	0	0	0	0	0	0	0	0	0	0	0	0	0	0	0	0	0	0	0	0	0
L-fucose mutarotase	K02431	145-1_02_egg-k141_2449_18;146-1_02_egg-k141_71789_13;147-1_23_pea-k141_61614_189	1	1	0	0	0	0	0	0	0	0	0	3.73309e-05	0	0	0	0	0	0	0	0	0	0	0	0	0	0	0	0	0	0	0	0	0	0	0	0	0	0	0	0	0	0	0	0	0	0	0	0	0	0	0	0	0	0	0	0	0	0	0	0	0	0	0	0	0	0	0	0	0	0	0
peptide deformylase activity	K01462	145-1_02_egg-k141_2553_10	1	1	0	0	0	0.000482016	0	0	0	0	0	0	0	0	0	0	0	0	0	0	0	0	0	0	0	0	0	0	0	0	0	0	0	0	0	0	0	0	0	0	0	0	0	0	0	0	0	0	0	0	0	0	0	0	0	0	0	0	0	0	0	0	0	0	0	0	0	0	0	0	0
protein translocase subunit SecD	K03072	145-1_02_egg-k141_2555_19;146-1_02_egg-k141_71789_45;147-1_02_pea-k141_17372_2	1	1	0	0	0	1.73219e-05	0	0	0	0	0	0	0	0	0	0	0	0	0	0	0	0	0	0	0	0	0	0	0	0	0	0	0	0	0	0	0	0	0	0	0	0	0	0	0	0	0	0	0	0	0	0	0	0	0	0	0	0	0	0	0	0	0	0	0	0	0	0	0	0	0
molecular chaperone HtpG	K04079	145-1_02_egg-k141_26388_2	3	3	0	0	0	0	0	0	0	0	0	0.00314424	0	0	0	0	0	0	0	0	0	0	0	0	0	0	0	0	0	0	0	0	0	0	0	0	0	0	0	0	0	0	0	0	0	0	0	0	0	0	0	0	0	0	0	0	0	0	0	0	0	0	0	0	0	0	0	0	0	0	0
transmembrane transporter activity	K03756	145-1_02_egg-k141_28403_2;146-1_02_egg-k141_57413_7;Unbinned_06_pea-k141_47308_2	1	1	0	0	0	0	0	0	0	0	0	0	0	0	0	0	0	0	0	0	0	0	0	0	0	0	0	0.00110692	0	0	0	0	0	0	0	0	0	0	0	0	0	0	0	0	0	0	0	0	0	0	0	0	0	0	0	0	0	0	0	0	0	0	0	0	0	0	0	0	0	0	0
protein folding	K03773	145-1_02_egg-k141_28696_2	3	3	0	0	0	0.000530686	0	0	0	0	0	0.000608861	0	0	0	0	0	0	0	0	0	0	0	0	0	0	0	0	0	0	0	0	0	0	0	0	0	0	0	0	0	0	0	0	0	0	0	0	0	0	0	0	0	0	0	0	0	0	0	0	0	0	0	0	0	0	0	0	0	0	0
2,5-diketo-D-gluconate reductase A	K06221	145-1_02_egg-k141_30121_16;146-1_02_egg-k141_29272_25;147-1_23_pea-k141_45174_53	1	1	0	0	0	0.000644413	0	0	0	0	0	0	0	0	0	0	0	0	0	0	0	0	0	0	0	0	0	0	0	0	0	0	0	0	0	0	0	0	0	0	0	0	0	0	0	0	0	0	0	0	0	0	0	0	0	0	0	0	0	0	0	0	0	0	0	0	0	0	0	0	0
Hydrogenase-2 large chain		145-1_02_egg-k141_30121_31	3	3	0	0	0	0	0	0	0	0	0	0.000503369	0	0	0	0	0	0	0	0	0	0	0	0	0	0	0	0	0	0	0	0	0	0	0	0	0	0	0	0	0	0	0	0	0	0	0	0	0	0	0	0	0	0	0	0	0	0	0	0	0	0	0	0	0	0	0	0	0	0	0
phosphopantothenoylcysteine decarboxylase / phosphopantothenate---cysteine ligase	K13038	145-1_02_egg-k141_41082_3;147-1_23_pea-k141_69945_11;146-1_02_egg-k141_121567_3	1	1	0	0	0	0.00116661	0	0	0	0	0	0	0	0	0	0	0	0	0	0	0	0	0	0	0	0.00108023	0	0	0	0	0	0	0	0	0	0	0	0	0	0	0	0	0	0	0	0	0	0	0	0	0	0	0	0	0	0	0	0	0	0	0	0	0	0	0	0	0	0	0	0	0
lysine biosynthetic process via diaminopimelate	K00215	145-1_02_egg-k141_42180_1;146-1_02_egg-k141_90432_161;147-1_02_pea-k141_117138_2	1	1	0	0	0	0	0	0	0	0	0	0	0	0	0	0	0	0	0	0	0.00408944	0	0	0	0	0	0	0	0	0	0	0	0	0	0	0	0	0	0	0	0	0	0	0	0	0	0	0	0	0.00544483	0	0	0	0	0	0	0	0	0	0	0	0	0	0	0	0	0	0	0	0	0
host factor-I protein	K03666	145-1_02_egg-k141_43370_11;146-1_02_egg-k141_48233_53;147-1_02_egg-k141_57733_1	3	3	0	0	0	0.00211975	0	0	0	0	0	0.00232863	0	0.000240822	0	0.00146827	0	0	0	0	0	0	0	0	0	0.000632624	0	0	0	0.00107177	0	0	0	0	0	0	0	0	0	0	0	0	0	0	0	0	0	0	0	0	0	0	0	0	0	0	0	0	0	0	0	0	0	0	0	0	0	0	0	0	0
serine/threonine transporter;symporter activity	K07862	145-1_02_egg-k141_49675_5;146-1_02_egg-k141_77899_31;147-1_23_pea-k141_42745_4;158-1_02_egg-k141_99496_118;159-1_65_egg-k141_136858_4;159-1_65_egg-k141_87292_43;160-1_30_egg-k141_535_23;160-1_30_egg-k141_535_25	1	1	0	0	0	0	0	0	0	0	0	0	0	0	0	0	0	0	0	0	0	0	0	0	0	0	0	0	0	0	0	0.000348113	0	0	0	0	0	0	0	0	0	0	0	0	0	0	0	0	0	0	0	0	0	0	0	0	0	0	0	0	0	0	0	0	0	0	0	0	0	0	0
Outer membrane protein W		145-1_02_egg-k141_50955_2	1	1	0	0	0	0	0	0	0	0	0	0	0	0.000806858	0	0	0	0	0	0	0	0	0	0	0	0	0	0	0	0	0	0	0	0	0	0	0	0	0	0	0	0	0	0	0	0	0	0	0	0	0	0	0	0	0	0	0	0	0	0	0	0	0	0	0	0	0	0	0	0	0
bifunctional 3'-5' exonuclease/DNA polymerase;catalytic activity	K02335	145-1_02_egg-k141_54606_9;150-1_23_egg-k141_8809_4;208-0_42_egg-k141_20910_3;146-1_02_egg-k141_84080_101;147-1_02_pea-k141_33222_13;175-1_07_pea-k141_80947_5;176-1_42_pea-k141_158468_3;195-0_42_pea-k141_106343_3;206-1_02_egg-k141_18762_5;207-1_65_pea-k141_89459_8;Unbinned_02_pea-k141_72624_1;Unbinned_06_egg-k141_58775_1;Unbinned_30_pea-k141_79279_1;Unbinned_47_pea-k141_21359_2;Unbinned_65_pea-k141_147275_1;Unbinned_66_pea-k141_42444_3	1	1	0	0	3.75376e-05	0	0	0	0	0	0	0	0	0	0	0	0	0	0	0	0	0	0	0	0	0	0	0	0	0	0	0	0	0	5.7721e-05	0	0	0	0	2.22358e-05	0	0	0	0	0	0	0	0	0	0	0	0	0	0	0	0	0	0	0	0	0	0	0	0	0	0	0	0	0	0	0
two-component system, OmpR family, response regulator TctD;two-component system, OmpR family, copper resistance phosphate regulon response regulator CusR	K07665;K07774	145-1_02_egg-k141_54668_16;Unbinned_23_egg-k141_901_2	1	1	0	0	0	0	0	0	0	0	0	0	0	0	0	0	0	0	0	0	0	0	0	0	0	0	0	0	0	0	0	0	0	0	0	0	0	0	0	0	0	0	0	0	0	0	0	0	0	6.0756e-05	0	0	0	0	0	0	0	0	0	0	0	0	0	0	0	0	0	0	0	0	0
translation	K02959	145-1_02_egg-k141_59147_11	1	1	0	0	0	0	0	0	0	0	0	2.10834e-05	0	0	0	0	0	0	0	0	0	0	0	0	0	0	0	0	0	0	0	0	0	0	0	0	0	0	0	0	0	0	0	0	0	0	0	0	0	0	0	0	0	0	0	0	0	0	0	0	0	0	0	0	0	0	0	0	0	0	0
protein homodimerization activity	K03687	145-1_02_egg-k141_59147_7	1	1	0	0	0	0	0	0	0	0	0	0.00594629	0	0	0	0	0	0	0	0	0	0	0	0	0	0	0	0	0	0	0	0	0	0	0	0	0	0	0	0	0	0	0	0	0	0	0	0	0	0	0	0	0	0	0	0	0	0	0	0	0	0	0	0	0	0	0	0	0	0	0
DNA-binding protein StpA	K11685	145-1_02_egg-k141_62294_33	1	1	0	0	0	0	0	0	0	0	0	0.00034944	0	0	0	0	0	0	0	0	0	0	0	0	0	0	0	0	0	0	0	0	0	0	0	0	0	0	0	0	0	0	0	0	0	0	0	0	0	0	0	0	0	0	0	0	0	0	0	0	0	0	0	0	0	0	0	0	0	0	0
virginiamycin B lyase	K18235	145-1_02_egg-k141_63134_5	4	4	0	0	0	0	0	0	0	0	0	0.00134362	0	0	0	0.00190127	0	0	0	0	0	0	0	0	0	0	0	0	0	0	0	0	0	0	0	0	0	0	0	0	0	0	0	0	0	0	0	0	0	0	0	0	0	0	0	0	0	0	0	0	0	0	0	0	0	0	0	0	0	0	0
oxidoreductase activity, acting on the aldehyde or oxo group of donors, NAD or NADP as acceptor	K00134	145-1_02_egg-k141_69797_5	2	2	0.00141354	0.00212163	0	0.00151588	0	0	0	0	0	0	0	0	0	0	0	0	0	0	0	0	0	0	0	0	0	0	0.000445456	0	0	0	3.54687e-05	0	0	0	0	0	0	0	0	0	0	1.85405e-05	0	0	0	0	0	0	0	0	0	0	0.0012186	6.21744e-05	0	0	0	0	0	0.0012485	0	0.000342748	0	0	0	0	0	0	0
lipoyl-dependent peroxiredoxin	K04063	145-1_02_egg-k141_71773_1;147-1_23_pea-k141_20488_12	1	1	0	0	0	0	0	0	0	0	0	0	0	0	0	0	0	0	0	0	0	0	0	0	0	0	0	0	0	0.00117192	0	0	0	0	0	0	0	0	0	0	0	0	0	0	0	0	0	0	0	0	0	0	0	0	0	0	0	0	0	0	0	0	0	0	0	0	0	0	0	0	0
phospholipid-binding lipoprotein MlaA	K04754	145-1_02_egg-k141_74673_2;146-1_02_egg-k141_131023_24;147-1_02_pea-k141_98418_9	1	1	0	0	0	0	0	0	0	0	0	1.90338e-05	0	0	0	0	0	0	0	0	0	0	0	0	0	0	0	0	0	0	0	0	0	0	0	0	0	0	0	0	0	0	0	0	0	0	0	0	0	0	0	0	0	0	0	0	0	0	0	0	0	0	0	0	0	0	0	0	0	0	0
porin activity	K09476	145-1_02_egg-k141_75727_28	6	6	0	0	0	0	0	0	0	0	0	0.0216837	0	0.00588851	0	0.0135568	0	0	0	0	0	0	0	0	0.00394956	0	0	0	0.00507221	0	0	0	0	0	0	0	0	0	0	0	0	0	0	0	0	0	0	0	0	0	0	0	0	0	0	0	0	0	0	0	0	0	0	0	0	0	0	0	0	0	0
D-lactate dehydrogenase VanH	K03778	145-1_02_egg-k141_75852_3;146-1_02_egg-k141_83018_135;147-1_02_pea-k141_114175_2;Unbinned_62_pea-k141_32893_1	1	1	0	0	0	0	0	0	0	0	0.0174848	0	0	0	0	0	0	0	0	0	0.00540731	0	0	0	0	0	0	0	0	0	0	0	0	0	0	0	0	0	0	0	0	0	0	0	0	0	0	0.0250483	0	0	0	0	0	0	0	0.0234063	0	0	0	0	0	0	0	0	0	0	0	0	0	0	0
Outer membrane protein N	K14062	145-1_02_egg-k141_75852_7;146-1_02_egg-k141_36985_115	1	1	0	0	0	0	0	0	0	0	0	0	0	0	0	0	0	0	0	0	0	0	0	0	0	0	0	0	0	0	2.24921e-05	0	0	0	0	0	0	0	0	0	0	0	0	0	0	0	0	0	0	0	0	0	0	0	0	0	0	0	0	0	0	0	0	0	0	0	0	0	0	0	0
universal stress protein F	K14061	145-1_02_egg-k141_75852_8	1	1	0	0	0	0	0	0	0	0	0	0.000536025	0	0	0	0	0	0	0	0	0	0	0	0	0	0	0	0	0	0	0	0	0	0	0	0	0	0	0	0	0	0	0	0	0	0	0	0	0	0	0	0	0	0	0	0	0	0	0	0	0	0	0	0	0	0	0	0	0	0	0
porin activity		145-1_02_egg-k141_7592_38	3	3	0	0	0	0	0	0	0.000921947	0	0	0.0247298	0	0.00354734	0	0.00740628	0	0	0	0	0	0	0	0	0	0	0	0	0	0	0.00293623	0	0	0	0	0	0	0	0	0	0	0	0	0	0.00410692	0	0	0	0	0	0	0	0	0	0	0	0	0	0	0	0	0	0	0	0	0	0	0	0	0	0
	K09897	145-1_02_egg-k141_77420_2;146-1_02_egg-k141_10791_2;147-1_02_pea-k141_64315_2	1	1	0	0	0	0	0	0	0	0	0	0	0	0	0	0	0	0	0	0	0	0	0	0	0	0.0012189	0	0	0	0	0	0	0	0	0	0	0	0	0	0	0	0	0	0	0	0	0	0	0	0	0	0	0	0	0	0	0	0	0	0	0	0	0	0	0	0	0	0	0	0	0
cytoplasm	K01914	145-1_02_egg-k141_77648_12;146-1_02_egg-k141_124033_11;147-1_02_pea-k141_102051_4	1	1	0	0	0	0	0	0	0	0	0	0	0	0	0	0	0	0	0	0	0	0	0	0	0	0	0	0	0	3.8073e-06	0	0	0	0	0	0	0	0	0	0	0	0	0	0	0	0	0	0	0	0	0	0	0	0	0	0	0	0	0	0	0	0	0	0	0	0	0	0	0	0	0
oxidoreductase activity, acting on the aldehyde or oxo group of donors, NAD or NADP as acceptor	K00134	145-1_02_egg-k141_78270_1	6	4	0.00565833	0.00402787	0.0118892	0	0.00474718	0.00188467	0	0.00261687	0.00381124	0.0257415	0	0.00668794	0.00130316	0.023512	0.00560298	0	0.00632288	0.00870346	0	0	0	0	0.0073665	0	0.00171531	0.00859958	0.00549958	0	0.0144202	0.0116355	0	0.000926184	0	0	0	0	0	0	0	0.00433268	0.00717097	0.00381598	0.0089243	0	0	0	0.00982718	0	0	0	0	0	0	0	0	0	0.0228277	0.00696703	0.00989588	0	0	0	0	0.0077864	0.0186231	0	0	0	0.00732817
ferritin	K02217	145-1_02_egg-k141_79698_5	1	1	0	0	0	0	0	0	0	0	0	0.000284924	0	0	0	0.000512446	0	0	0	0	0	0	0	0	0	0	0	0	0	0	0	0	0	0	0	0	0	0	0	0	0	0	0	0	0	0	0	0	0	0	0	0	0	0	0	0	0	0	0	0	0	0	0	0	0	0	0	0	0	0	0
L-arabinose isomerase activity	K01804	145-1_02_egg-k141_81963_2	1	1	0	0	0	0	0	0	0	0	0	0	0	0	0	0	0	0	0	0	0	0	0	0	0	0	0	0	0	0	0.00536241	0	0	0	0	0	0	0	0	0	0	0	0	0	0	0	0	0	0	0	0	0	0	0	0	0	0	0	0	0	0	0	0	0	0	0	0	0	0	0	0
peptidyl-prolyl cis-trans isomerase activity	K03771	145-1_02_egg-k141_81963_9;147-1_02_pea-k141_111884_4	2	2	0	0	0	0.00182044	0	0	0	0	0	0	0	0	0	0	0	0	0	0	0	0	0	0	0	0	0	0	0	0	0	0	0	0	0	0	0	0	0	0	0	0	0	0	0	0	0	0	0	0	0	0	0	0	0	0	0	0	0	0	0	0	0	0	0	0	0	0	0	0	0
3-(hydroxyamino)phenol mutase	K20712	145-1_02_egg-k141_82047_3	2	1	0	0	0	0	0	0	0	0	0	0.000952715	0	0	0	0	0	0	0	0	0	0	0	0	0	0	0	0	0	0	0	0	0	0	0	0	0	0	0	0	0	0	0	0	0	0	0	0	0	0	0	0	0	0	0	0	0	0	0	0	0	0	0	0	0	0	0	0	0	0	0
PLP dependent protein	K06997	145-1_02_egg-k141_8254_15;Gma_C6T3W5;146-1_02_egg-k141_124259_7;147-1_02_pea-k141_8158_9;160-1_30_egg-k141_98656_48;LowQ_06_egg-k141_58209_4;LowQ_28_egg-k141_89985_5;LowQ_30_egg-k141_110488_1;Pvu_V7BT01;Unbinned_23_egg-k141_78824_4;Unbinned_30_pea-k141_149207_4;Unbinned_30_pea-k141_80122_3;Unbinned_42_pea-k141_167127_1;Van_A0A0L9VEG2;Vra_A0A1S3VII3	1	0	0	0	0	0	0	0	0	0	0	0	0	0	0	0	0	0.00116571	0	0	0	0	0	0	0	0	0.00106782	0	0	0	0	0	0	0	0	0	0	0	0	0	0	0	0	0	0	0	0.000557744	0	0	0	0	0	0	0	0	0	0	0	0	0	0	0	0.00111076	0	0	0	0	0	0	0.00134319	0
Formate dehydrogenase, nitrate-inducible, cytochrome b556(fdn) subunit		145-1_02_egg-k141_83530_6;146-1_02_egg-k141_36985_56;147-1_02_pea-k141_13734_2;LowQ_28_egg-k141_39426_2	1	1	0.00158781	0	0	0	0	0	0	0	0	0	0	0	0	0	0	0	0	0	0	0	0	0	0	0	0	0	0	0	0	0	0	0	0	0	0	0	0	0	0	0	0	0	0	0	0	0	0	0	0	0	0	0	0	0	0	0	0	0	0	0	0	0	0	0	0	0	0	0	0
pantothenate biosynthetic process	K01918	145-1_02_egg-k141_85653_11;146-1_02_egg-k141_90432_64;147-1_02_pea-k141_88299_8	1	1	0	0	0	0	0	0.000506968	0	0	0	0	0	0	0	0	0.000824753	0	0	0	0	0	0	0	0	0	0	0	0	0	0	0	0	0	0.000720259	0	0	0.000507693	0	0	0	0	0	0	0	0	0	0	0	0	0	0	0	0	0	0	0	0	0	0	0	0	0	0	0	0	0	0	0	0	0
starvation-inducible DNA-binding protein	K04047	145-1_02_egg-k141_85725_4	5	5	0	0	0	0	0	0	0	0	0	0.0487857	0	0	0	0.0126041	0	0	0	0	0	0	0	0	0.0186088	0	0	0	0	0	0.00695714	0.00804442	0	0	0	0	0	0	0	0	0	0	0	0	0	0	0	0	0	0	0	0	0	0	0	0	0	0	0	0	0	0	0	0	0	0	0	0	0	0	0
Outer membrane protein X	K11934	145-1_02_egg-k141_85725_6	2	2	0	0	0	0	0	0	0	0	0	6.22888e-05	0	0	0	0	0	0	0	0	0	0	0	0	9.55117e-05	0	0	0	0	0	0	0	0	0	0	0	0	0	0	0	0	0	3.51926e-05	0	9.51025e-05	0	0	0	0	0	0	0	0	0	0	0	0	0	0	0	0	0	0	0	0	0	0	0	0	0	0
periplasmic space	K06006	145-1_02_egg-k141_87276_19;146-1_02_egg-k141_21248_30;147-1_02_pea-k141_74229_3	1	1	0	0	0	0.00266845	0	0	0	0	0	0	0	0	0	0.00128254	0	0	0	0	0	0	0	0	0	0	0	0	0	0	0	0	0	0	0	0	0	0	0	0	0	0	0	0	0	0	0	0	0	0	0	0	0	0	0	0	0	0	0	0	0	0	0	0	0	0	0	0	0	0	0
ElaB protein	K05594	145-1_02_egg-k141_87381_10	1	1	0	0	0	0	0	0	0	0	0	0.00234452	0	0	0	0	0	0	0	0	0	0	0	0	0	0	0	0	0	0	0	0	0	0	0	0	0	0	0	0	0	0	0	0	0	0	0	0	0	0	0	0	0	0	0	0	0	0	0	0	0	0	0	0	0	0	0	0	0	0	0
tryptophanase	K01667	145-1_02_egg-k141_88654_20	2	2	0	0	0	0	0	0	0	0	0	0	0	0	0	0	0	0	0	0	0	0	0	0	0	0	0	0	0	0	0	0.00132531	0	0	0	0	0	0	0	0	0	0	0	0	0	0	0	0	0	0	0	0	0	0	0	0	0	0	0	0	0	0	0	0	0	0	0	0	0	0	0
		145-1_02_egg-k141_89679_12;Aco_A0A199UPD4;Aco_A0A199V9I5;Cmax_A0A6J1JYW0;Cmos_A0A6J1GRE6;Cmos_A0A6J1GTF5;Vpl_A0A835V5L2	1	0	0	0	0	0	0	0	0	0	0	0	0	0	0	0	0	0	0	0.085194	0	0	0	0	0.0371923	0	0	0	0	0	0	0	0	0	0	0	0	0	0	0	0	0	0	0	0	0	0	0	0	0	0	0	0	0	0	0	0	0	0	0	0	0	0	0	0	0	0	0	0	0	0
general L-amino acid transport system ATP-binding protein	K09972	145-1_02_egg-k141_90313_2	2	2	0	0	0	0	0	0	0	0	0	0	0	0	0	0	0	0	0	0	0	0	0	0	0	0	0	0	0	0	0	0	0	0	0	0	0	0	0	0	0	0	0.00549049	0	0	0	0	0	0	0	0	0	0	0	0	0	0	0	0	0	0	0	0	0	0	0	0	0	0	0	0
type IV secretion system protein VirB10	K03195	145-1_02_egg-k141_91806_24;147-1_23_pea-k141_2866_109	1	1	0	0	0	0	0	0	0	0	0	0	0	0	0	0	0	0	0	0	0	0	0	0	0	0	0	0	0	0	0	0	0	0	0	0	0	0	0	0	0	0	0	0	0	0.00350067	0	0	0	0	0	0	0	0	0	0	0	0	0	0	0	0	0	0	0	0	0	0	0	0	0
preprotein translocase subunit SecA	K03070	145-1_02_egg-k141_94497_26	1	1	0	0	0	0.00126506	0	0	0	0	0	0	0	0	0	0	0	0	0	0	0	0	0	0	0	0	0	0	0	0.000650718	0	0	0	0	0	0	0	0	0	0	0	0	0	0	0	0	0	0	0	0	0	0	0	0	0	0	0	0	0	0	0	0	0	0	0	0	0	0	0	0	0
translation	K02904	145-1_02_egg-k141_96712_5	2	2	0	0	0	0	0	0	0	0	0	0.00385235	0	0	0	0.000656802	0	0	0	0	0	0	0	0	0	0	0	0	0	0	0.000367244	0	0	0	0	0	0	0	0	0	0	0	0	0	0	0	0	0	0	0	0	0	0	0	0	0	0	0	0	0	0	0	0	0	0	0	0	0	0	0	0
myo-inositol-1(or 4)-monophosphatase	K01092	145-1_02_egg-k141_97524_4;146-1_02_egg-k141_18244_7	1	1	0	0	0	0.00112457	0	0	0	0	0	0	0	0	0	0	0	0	0	0	0	0	0	0	0	0.00134154	0	0	0	0.000849155	0	0	0	0	0	0	0	0	0	0	0	0	0	0	0	0	0	0	0	0	0	0	0	0	0	0	0	0	0	0	0	0	0	0	0	0	0	0	0	0	0
peptidoglycan-associated lipoprotein Pal		145-1_02_egg-k141_98647_2	11	11	0	0	0	0	0	0	0	0	0	0.0168751	0	0.00223594	0	0.00835898	0.00173465	0	0.00124813	0	0	0	0	0	0.0020111	0	0	0	0.00276722	0	0.00848465	0.00573356	0	0	0.000518303	0	0	0	0	0	0	0	0	0	0.00323065	0	0	0.00271032	0	0	0	0	0	0	0	0	0	0	0	0	0	0	0	0	0	0.00334369	0	0	0	0	0
L-asparaginase 2		145-1_02_pea-k141_102936_7	2	2	0	0	0	0	0	0	0	0	0	0.000509535	0	0	0	0	0	0	0	0	0	0	0	0	0	0	0	0	0	0	0	0	0	0	0	0	0	0	0	0	0	0	0	0	0	0	0	0	0	0	0	0	0	0	0	0	0	0	0	0	0	0	0	0	0	0	0	0	0	0	0
glutamate dehydrogenase (NADP+)	K00262	145-1_02_pea-k141_103215_5	1	1	0.0316698	0.0332027	0	0	0.0590963	0.0212455	0.0203117	0.0244018	0.0269481	0	0.0143798	0.0205921	0.0210817	0.00659989	0.0463687	0.0924116	0.0445672	0.0249912	0.0245583	0.0133564	0.01716	0.0189624	0.00374605	0	0	0.00905438	0.0572566	0.0171226	0.0392638	0.013145	0	0	0.0411252	0	0.0184355	0.0249538	0.0178654	0.0126138	0.0321179	0.00908661	0.0818088	0.0298462	0.05737	0	0	0.0548002	0.0325581	0.0152854	0.0151144	0.0476902	0.014423	0.0302973	0.0169192	0.045755	0.033286	0	0.0189342	0.00550001	0.0128793	0.0281934	0.022685	0.0529001	0.0160604	0.0869651	0.0196761	0.0440253	0.0460907	0.0450706	0
ElaB protein	K05594	145-1_02_pea-k141_10391_4	1	1	0	0	0	0	0	0	0	0	0	1.36599e-05	0	0	0	0	0	0	0	0	0	0	0	0	0	0	0	0	0	0	0	0	0	0	0	0	0	0	0	0	0	0	0	0	0	0	0	0	0	0	0	0	0	0	0	0	0	0	0	0	0	0	0	0	0	0	0	0	0	0	0
hydrolase activity, hydrolyzing O-glycosyl compounds	K01223	145-1_02_pea-k141_105032_4;147-1_23_pea-k141_61614_25	2	2	0	0	0	0.00318992	0	0	0	0	0	0	0	0	0	0	0	0	0	0	0	0	0	0	0	0	0	0	0	0.00190575	0	0	0	0	0	0	0	0	0	0	0	0	0	0	0	0	0	0	0	0	0	0	0	0	0	0	0	0	0	0	0	0	0	0	0	0	0	0	0	0	0
porphyrinogen peroxidase	K07223	145-1_02_pea-k141_119085_6;146-1_02_egg-k141_18244_102;147-1_23_pea-k141_37006_4	1	1	0	0	0	2.6216e-05	0	0	0	0	0	6.29318e-05	0	0	0	0	0	0	0	0	0	0	0	0	0	0	0	0	0	0	0	0	0	0	0	0	0	0	0	0	0	0	0	0	0	0	0	0	0	0	0	0	0	0	0	0	0	0	0	0	0	0	0	0	0	0	0	0	0	0	0
formate C-acetyltransferase	K00656	145-1_02_pea-k141_19170_2	6	6	0	0	0	0	0	0	0	0	0	0.0162719	0	0	0	0	0	0	0	0	0	0	0	0	0.00302096	0.00392643	0	0	0	0	0	0	0	0	0	0	0	0	0	0	0	0	0	0	0.00165624	0	0	0	0	0	0	0	0	0	0	0	0	0	0	0	0	0	0	0	0	0	0	0	0	0	0
Antibiotic biosynthesis monooxygenase		145-1_02_pea-k141_22136_14	2	2	0	0	0	0.00289883	0	0	0	0	0	0	0	0	0	0	0	0	0	0	0	0	0	0	0	0.00502626	0	0	0	0.00400753	0	0	0	0	0	0	0	0	0	0	0	0	0	0	0	0	0	0	0	0	0	0	0	0	0	0	0	0	0	0	0	0	0	0	0	0	0	0	0	0	0
glutamate decarboxylase	K01580	145-1_02_pea-k141_30916_4	4	4	0	0	0	0	0	0	0	0	0	0.00338873	0	0	0	0	0	0	0	0	0	0	0	0	0	0	0	0	0	0	0	0.00260015	0	0	0	0	0	0	0	0	0	0	0	0	0	0	0	0	0	0	0	0	0	0	0	0	0	0	0	0	0	0	0	0	0	0	0	0	0	0	0
hydratase		145-1_02_pea-k141_65607_4	2	2	0.0222822	0	0.039498	0	0	0	0	0	0	0	0.00696878	0	0	0	0	0.0192761	0.0176105	0	0	0	0	0	0.0108523	0.0115722	0.0177962	0.011964	0	0	0	0	0	0	0	0	0.0249996	0.0139409	0.0330495	0.00578403	0	0	0	0	0	0	0	0.0116626	0	0	0	0	0	0	0	0	0	0	0	0	0.0156756	0	0.0187524	0	0	0	0.0158505	0	0	0	0
glutamine---fructose-6-phosphate transaminase (isomerizing)	K00820	145-1_02_pea-k141_75485_5	2	2	0	0	0	0	0	0	0	0	0	0.00431667	0	0	0	0	0	0	0	0	0	0	0	0	0	0	0	0	0	0	0	0	0	0	0	0	0	0	0	0	0	0	0	0	0	0	0	0	0	0	0	0	0	0	0	0	0	0	0	0	0	0	0	0	0	0	0	0	0	0	0
formate C-acetyltransferase	K00656	145-1_02_pea-k141_93766_15	2	2	0	0	0	0	0	0	0	0	0	0.00115691	0	0	0	0	0	0	0	0	0	0	0	0	0	0	0	0	0	0	0	0	0	0	0	0	0	0	0	0	0	0	0	0	0	0	0	0	0	0	0	0	0	0	0	0	0	0	0	0	0	0	0	0	0	0	0	0	0	0	0
autotransporter outer membrane beta-barrel domain-containing protein		145-1_28_egg-k141_100438_60	4	4	0	0	0	0	0	0	0	0	0	0.00544537	0	0	0	0	0	0	0	0	0	0	0	0	0	0	0	0	0	0	0	0	0	0	0	0	0	0	0	0	0	0	0	0	0	0	0	0	0	0	0	0	0	0	0	0	0	0	0	0	0	0	0	0	0	0	0	0	0	0	0
UDP-2-acetamido-2-deoxy-ribo-hexuluronate aminotransferase;dTDP-3-amino-3,6-dideoxy-alpha-D-galactopyranose transaminase	K20680;K13017	145-1_28_egg-k141_43009_246;Unbinned_07_pea-k141_100754_2	1	1	0	0	0	0	0	0	0	0	0	2.42859e-05	0	0	0	0	0	0	0	0	0	0	0	0	0	0	0	0	0	0	0	0	0	0	0	0	0	0	0	0	0	0	0	0	0	0	0	0	0	0	0	0	0	0	0	0	0	0	0	0	0	0	0	0	0	0	0	0	0	0	0
porin activity	K09475	145-1_28_egg-k141_43009_66	12	12	0	0	0.00118153	0	0	0	0	0.00297416	0.00288269	0.0872499	0	0.00714338	0	0.0584779	0.00593456	0	0.00457511	0	0	0	0	0	0.0167173	0	0	0	0.0203317	0	0.00504493	0.0124165	0	0.00270038	0.00335338	0	0	0	0	0	0	0	0.0011909	0.00296475	0.0167712	0	0	0	0	0.000907145	0.00301978	0.00125802	0	0	0	0.00589849	0	0.00229016	0.00567443	0	0	0	0	0	0	0.00542728	0	0	0	0	0
oxidoreductase activity, acting on the CH-OH group of donors, NAD or NADP as acceptor	K02472	145-1_28_egg-k141_50454_129	2	2	0	0	0	0	0	0	0	0	0	0.00550793	0	0	0	0	0	0	0	0	0	0	0	0	0	0	0	0	0	0	0	0	0	0	0	0	0	0	0	0	0	0	0	0	0	0	0	0	0	0	0	0	0	0	0	0	0	0	0	0	0	0	0	0	0	0	0	0	0	0	0
putative surface-exposed virulence protein	K12516	145-1_28_egg-k141_93897_1;LowQ_02_egg-k141_33895_21;Unbinned_02_pea-k141_29993_1	1	1	0	0	0	0	0	0	0	0	0	0	0	0	0	0	0	0	0	0	0	0	0	0	0	0	0	0	0	0	0	0	0	0.00510643	0	0.0036337	0	0	0	0	0	0	0	0	0	0	0	0	0	0	0	0	0	0	0	0	0.0058433	0	0	0	0	0	0	0	0	0	0	0	0	0	0
NAD-dependent DNA ligase adenylation domain;transmembrane transport	K01972;K22051	145-1_28_egg-k141_96307_41;146-1_02_egg-k141_48233_43;147-1_23_pea-k141_63381_21;206-1_02_egg-k141_4018_4	1	1	0	0	0	0	0	0	0	0	0	0	0.0215749	0	0	0	0	0	0	0	0	0	0	0	0	0	0	0	0	0	0	0	0	0	0	0	0	0	0	0	0	0	0	0	0	0	0	0	0	0	0	0	0	0	0	0	0	0	0	0	0	0	0	0	0	0	0	0	0	0	0
replicative DNA helicase	K02314	145-1_28_egg-k141_98848_1	1	1	0	0	0	0	0	0	0	0	0	0	0	0	0	0	0	0	0	0	0	0	0	0	0	0	0	0	0	0	0	0	0	0	0	0	0	0	0	0	0	0	0	0	0	0	0	0	0	0	0	0	0	0.000627688	0	0	0	0	0	0	0	0	0	0	0	0	0	0	0	0	0
Ribonucleotide reductase, barrel domain		145-1_42_egg-k141_165479_1	2	2	0	0	0	8.47249e-05	0	0	0	0	0	0	0	0	0	0	0	0	0	0	0	0	0	0	0	3.85171e-05	0	0	0	0	0	0	0	0	0	0	0	0	0	0	0	0	0	0	0	0	0	0	0	0	0	0	0	0	0	0	0	0	0	0	0	0	0	0	0	0	0	0	0	0	0
porin activity	K09475	145-1_42_egg-k141_17125_2	3	3	0	0	0	0	0	0	0	0	0	0	0	0	0	0	0	0	0	0	0	0	0	0	0	0	0	0	0.00283186	0	0.00479683	0.0118283	0	0	0	0	0	0	0	0	0	0	0	0.00108774	0.00934849	0	0	0	0	0	0	0	0	0	0	0	0	0	0	0	0	0	0	0	0	0	0	0	0	0	0
translational elongation	K02357	145-1_47_pea-k141_52796_1	5	5	0	0	0	0.0604557	0	0	0	0	0	0.0487883	0	0	0	0	0	0	0	0	0	0	0	0	0	0.0343496	0	0	0	0.0321657	0	0	0	0	0	0	0	0	0	0	0	0	0	0	0	0	0	0	0	0	0	0	0	0	0	0	0	0	0	0	0	0	0	0	0	0	0	0	0	0	0
2-iminobutanoate/2-iminopropanoate deaminase	K09022	145-1_67_pea-k141_33186_2	1	1	0	0	0	0.00642301	0	0	0	0	0	0	0	0	0	0.00241495	0	0	0	0	0	0	0	0	0	0	0	0	0	0.00607166	0	0	0	0	0	0	0	0	0	0	0	0	0	0	0	0	0	0	0	0	0	0	0	0	0	0	0	0	0	0	0	0	0	0	0	0	0	0	0	0	0
		146-1	124	63	0.0428979	0.0428096	0.0722362	0.327925	0.00907339	0	0	0.0368584	0.0215279	0.14666	0	0.134053	0	0.211347	0.0189576	0.0190792	0	0.130188	0.0486733	0.0133536	0.036168	0.0269688	0.017584	0.199985	0	0.0466022	0.0230287	0.144727	0.0349335	0.0346137	0.00843456	0.00882688	0.011233	0	0	0	0	0	0	0	0.0222389	0.00757155	0.0547473	0	0	0.0283186	0	0	0.00535739	0.0210512	0	0	0.0624825	0	0.0209106	0.0382815	0.0251228	0	0.0477771	0	0	0	0	0.0522654	0.060592	0	0.0352827	0	0.0377006
ornithine decarboxylase		146-1_02_egg-k141_102240_19;59-0_07_egg-k141_16631_14	1	1	0	0	0	0	0	0	0	0	0	0	0	0	0	0	0	0	0	0	0	0	0	0	0	0	0	4.29285e-05	0	0	0	0	0	0	0	0	0	0	0	0	0	0	0	0	0	0	0	0	0	0	0	0	0	0	0	0	0	0	0	0	0	0	0	0	0	0	0	0	0	0	0
oxidoreductase activity		146-1_02_egg-k141_112422_19	4	4	0	0	0	8.04267e-05	0	0	0	0	0	0	0	1.54302e-05	0	0.000124253	0	0	0	0	0	0	0	0	0	0	0	0	0	6.36977e-05	0	0	0	0	0	0	0	0	0	0	0	0	0	0	0	0	0	0	0	0	0	0	0	0	0	0	0	0	0	0	0	0	0	0	0	0	0	0	0	0	0
large subunit ribosomal protein L9	K02939	146-1_02_egg-k141_122544_4	1	1	0	0	0	0	0	0	0	0	0	0	0	0	0	0.000682619	0	0	0	0	0	0	0	0	0	0	0	0	0	0	0	0	0	0	0	0	0	0	0	0	0	0	0	0	0	0	0	0	0	0	0	0	0	0	0	0	0	0	0	0	0	0	0	0	0	0	0	0	0	0	0
	K09807	146-1_02_egg-k141_124259_43	3	3	0	0	0	0	0	0	0	0	0	0.00304835	0	0.00287406	0	0.0244393	0	0	0	0.00371705	0	0	0	0	0	0	0	0	0	0.00613816	0	0	0	0	0	0	0	0	0	0	0	0	0	0	0	0	0	0	0	0	0	0	0	0	0	0	0	0	0	0	0	0	0	0	0	0	0	0	0	0	0
molecular chaperone HtpG	K04079	146-1_02_egg-k141_124939_59	2	2	0	0	0	0	0	0	0	0	0	0.00116843	0	0	0	0	0	0	0	0.000372291	0	0	0	0	0	0	0	0	0	0	0	0	0	0	0	0	0	0	0	0	0	0	0	0	0	0	0	0	0	0	0	0	0	0	0	0	0	0	0	0	0	0	0	0	0	0	0	0	0	0	0
porin activity	K09475	146-1_02_egg-k141_131023_121	8	8	0	0	0.0065986	0	0	0	0	0	0	0	0	0.00975835	0	0.0864648	0	0	0	0.0221829	0	0	0	0	0	0	0	0.011809	0	0	0	0	0	0	0	0	0	0	0	0	0	0	0	0	0.00723001	0	0	0.00214936	0	0	0	0	0	0	0	0	0	0	0	0	0	0	0	0	0	0	0	0	0	0	0.00183856
mannonate dehydratase activity	K01686	146-1_02_egg-k141_131023_148	1	1	0	0	0	0	0	0	0	0	0	0	0	0	0	0	0	0	0	0	0	0	0	0	0	0	0	2.16188e-05	0	0	0	0	0	0	0	0	0	0	0	0	0	0	0	0	0	0	0	0	0	0	0	0	0	0	0	0	0	0	0	0	0	0	0	0	0	0	0	0	0	0	0
Outer membrane protein transport protein (OMPP1/FadL/TodX)		146-1_02_egg-k141_131023_25	1	1	0	0	0	0	0	0	0	0	0	0	0	0	0	0.00640853	0	0	0	0	0	0	0	0	0	0	0	0	0	0	0	0	0	0	0	0	0	0	0	0	0	0	0	0	0	0	0	0	0	0	0	0	0	0	0	0	0	0	0	0	0	0	0	0	0	0	0	0	0	0	0
phosphodiesterase		146-1_02_egg-k141_131023_61	1	1	0	0	0	0	0	0	0	0	0	0	0	0	0	4.20618e-06	0	0	0	0	0	0	0	0	0	0	0	0	0	0	0	0	0	0	0	0	0	0	0	0	0	0	0	0	0	0	0	0	0	0	0	0	0	0	0	0	0	0	0	0	0	0	0	0	0	0	0	0	0	0	0
starvation-inducible DNA-binding protein	K04047	146-1_02_egg-k141_131335_34	8	8	0	0	0.00556484	0.0118308	0	0	0	0	0	0.0237597	0	0.0630482	0	0.377416	0	0.00330487	0	0.0586879	0	0	0	0	0.00829032	0.0124725	0	0.0465862	0	0.0103074	0	0.00764049	0	0	0	0	0	0	0	0	0	0	0	0	0.00795926	0	0	0	0	0	0	0	0	0	0	0	0	0	0	0	0	0	0	0	0	0	0	0	0	0	0
Outer membrane protein X	K11934	146-1_02_egg-k141_131335_36	5	5	0	0	0	0.012883	0	0	0	0	0	0.00830887	0	0.0145329	0	0.0883323	0	0	0	0.0206108	0	0	0	0.00323861	0	0.0145923	0	0.00541423	0	0.0208681	0	0	0	0	0	0	0	0	0	0	0	0	0	0	0.00643638	0	0	0	0	0	0	0	0.00081956	0	0	0	0	0	0	0	0	0	0	0	0	0	0	0	0	0	0
		146-1_02_egg-k141_132836_2;LowQ_06_egg-k141_48029_5;LowQ_23_egg-k141_108779_3	1	1	0	0	0	0	0	0	0	0	0	0	0	0	0	0	0	0	0	0	0	0	0	0	0	0	0	0	0	0	0	0	0	0	0	0	0	0	0.00247323	0.00779972	0	0	0.00431556	0	0.00589207	0	0	0	0	0	0	0	0	0	0	0	0	0	0.00369172	0.00279408	0.00375418	0	0	0	0	0	0	0	0	0	0
mRNA interferase MazF	K07171	146-1_02_egg-k141_132836_3	2	2	0	0	0	0	0	0	0	0	0	0	0	0.00434262	0	0.011769	0	0	0	0	0	0	0	0	0.00467575	0	0	0	0	0	0	0	0	0	0	0	0	0	0	0	0	0	0	0	0	0	0	0	0	0	0	0	0	0	0	0	0	0	0	0	0	0	0	0	0	0	0	0	0	0	0
		146-1_02_egg-k141_132836_6	4	4	0	0	0	0	0	0	0	0	0	0	0.0375626	0.0520942	0.0521399	0.132988	0.0178078	0.00359753	0.0193872	0.00426299	0	0	0	0	0.0344752	0.00347234	0.00832472	0.019712	0	0	0	0	0	0	0	0	0.00118148	0	0	0.00112474	0.00323605	0.00243652	0	0	0	0	0	0	0	0	0	0	0	0	0	0	0	0	0	0	0	0.00276944	0	0	0	0	0	0	0	0	0
heme binding	K03781	146-1_02_egg-k141_21248_19	21	21	0	0	0	0.00227776	0	0	0	0	0	0.00278155	0	0.0223851	0	0.0829674	0	0	0	0.0158775	0	0	0	0	0	0	0	0.00654917	0	0.00466284	0	0	0	0	0	0	0	0	0	0	0	0	0	0	0.00180987	0	0	0	0	0	0	0	0	0	0	0	0	0	0	0	0	0	0	0	0	0	0	0	0	0	0
osmotically inducible lipoprotein OsmE	K04064	146-1_02_egg-k141_21248_26;147-1_23_pea-k141_19837_122	2	2	0	0	0	0.00735722	0	0	0	0	0	0.00163572	0	0	0	0	0	0	0	0	0	0	0	0	0	0	0	0	0	0.00133845	0	0	0	0	0	0	0	0	0	0	0	0	0	0	0	0	0	0	0	0	0	0	0	0	0	0	0	0	0	0	0	0	0	0	0	0	0	0	0	0	0
peptidoglycan-associated lipoprotein Pal		146-1_02_egg-k141_32493_114	11	11	0	0	0.00474975	0	0	0	0	0	0	0.016598	0	0.121849	0	0.502978	0	0.012753	0	0.0788821	0	0	0	0	0	0.00332566	0	0.0519641	0	0	0	0	0	0	0	0	0	0.00288801	0	0	0	0	0	0	0.0118236	0	0	0.0225851	0	0	0	0	0.00302882	0	0	0	0	0	0	0	0	0	0	0	0	0.0152653	0	0	0	0	0.00939707
Lon-like ATP-dependent protease	K04770	146-1_02_egg-k141_32493_116	1	1	0	0	0	0	0	0	0	0	0	0	0	0	0	0	0	0	0	0	0	0	0	0	0	0	0	0	0	0	0	0	0	0	0	0	0	0	0	0	0	0	0	0	0	2.28509e-05	0	0	0	0	0	0	0	0	0	0	0	0	0	0	0	0	0	0	0	0	0	0	0	0	0
Cupin domain		146-1_02_egg-k141_33171_5	1	1	0	0	0	0	0	0	0	0	0	0	0	0	0	0.00114399	0	0	0	0	0	0	0	0	0	0	0	0	0	0	0	0	0	0	0	0	0	0	0	0	0	0	0	0	0	0	0	0	0	0	0	0	0	0	0	0	0	0	0	0	0	0	0	0	0	0	0	0	0	0	0
Xaa-Pro dipeptidase	K14213	146-1_02_egg-k141_35660_15;147-1_02_pea-k141_36294_2	2	2	0	0	0	0.000529981	0	0	0	0	0	0	0	0	0	0.00235995	0	0	0	0	0	0	0	0	0	0.000479862	0	0	0	0	0	0	0	0	0	0	0	0	0	0	0	0	0	0	0	0	0	0	0	0	0	0	0	0	0	0	0	0	0	0	0	0	0	0	0	0	0	0	0	0	0
sucrose-specific PTS transporter subunit IIBC	K02810	146-1_02_egg-k141_36985_27	1	1	0	0	0	0.00345701	0	0	0	0	0	0	0	0	0	0	0	0	0	0	0	0	0	0	0	0	0	0	0	0	0	0	0	0	0	0	0	0	0	0	0	0	0	0	0	0	0	0	0	0	0	0	0	0	0	0	0	0	0	0	0	0	0	0	0	0	0	0	0	0	0
sucrose porin	K16077	146-1_02_egg-k141_36985_28	1	1	0	0	0	0	0	0	0	0	0	0	0	0	0	0.00155128	0	0	0	0	0	0	0	0	0	0	0	0	0	0	0	0	0	0	0	0	0	0	0	0	0	0	0	0	0	0	0	0	0	0	0	0	0	0	0	0	0	0	0	0	0	0	0	0	0	0	0	0	0	0	0
lipoyl-dependent peroxiredoxin	K04063	146-1_02_egg-k141_36985_41	3	3	0	0	0	0	0	0	0	0	0	0	0	0.00915599	0	0.0315162	0	0	0	0	0	0	0	0	0	0	0	0	0	0	0	0	0	0	0	0	0	0	0	0	0	0	0	0	0	0	0	0	0	0	0	0	0	0	0	0	0	0	0	0	0	0	0	0	0	0	0	0	0	0	0
porin activity		146-1_02_egg-k141_36985_60	9	9	0	0	0.0111427	0	0	0	0.00334453	0.00469299	0	0.0428992	0	0.0644278	0	0.256672	0.00613876	0.0113726	0.00596006	0.0774878	0	0	0	0	0.00987682	0	0	0.0363596	0.0480099	0	0.0106309	0.00721299	0	0	0.00878977	0	0	0	0	0	0	0	0	0	0.0239452	0	0	0.0212622	0	0	0	0	0.00537392	0	0	0	0	0	0	0	0	0	0	0	0	0	0	0	0	0	0.0108179
transmembrane transport		146-1_02_egg-k141_37519_26	1	1	0	0	0	0	0	0	0	0	0	0	0	0	0	0.000655351	0	0	0	0	0	0	0	0	0	0	0	0	0	0	0	0	0	0	0	0	0	0	0	0	0	0	0	0	0	0	0	0	0	0	0	0	0	0	0	0	0	0	0	0	0	0	0	0	0	0	0	0	0	0	0
catalytic activity	K03272	146-1_02_egg-k141_37519_37;147-1_23_pea-k141_45174_29	2	2	0	0	0	0.00442697	0	0	0	0	0	0	0	0	0	0	0	0	0	0	0	0	0	0	0	0	0	0	0	0.00516583	0	0	0	0	0	0	0	0	0	0	0	0	0	0	0	0	0	0	0	0	0	0	0	0	0	0	0	0	0	0	0	0	0	0	0	0	0	0	0	0	0
Mn-containing catalase	K07217	146-1_02_egg-k141_40863_24;147-1_02_pea-k141_100764_3	5	5	0	0	0	0	0	0	0	0	0	0	0	0.00685203	0	0.0202391	0	0	0	0	0	0	0	0	0	0	0	0	0	0	0	0	0	0	0	0	0	0	0	0	0	0	0	0	0	0	0	0	0	0	0	0	0	0	0	0	0	0	0	0	0	0	0	0	0	0	0	0	0	0	0
		146-1_02_egg-k141_40863_3	1	1	0	0	0	0	0	0	0	0	0	0	0	0	0	0.0228692	0	0	0	0	0	0	0	0	0	0	0	0	0	0	0	0	0	0	0	0	0	0	0	0	0	0	0	0	0	0	0	0	0	0	0	0	0	0	0	0	0	0	0	0	0	0	0	0	0	0	0	0	0	0	0
gluconeogenesis	K01752	146-1_02_egg-k141_40863_82;147-1_02_pea-k141_15851_4	3	3	0	0	0	0.00251682	0	0	0	0	0	0	0	0	0	0	0	0	0	0	0	0	0	0	0	0.00141197	0	0	0	0	0	0	0	0	0	0	0	0	0	0	0	0	0	0	0	0	0	0	0	0	0	0	0	0	0	0	0	0	0	0	0	0	0	0	0	0	0	0	0	0	0
membrane	K00246	146-1_02_egg-k141_48233_38;147-1_02_egg-k141_116658_2	1	1	0	0	0	0	0	0	0	0	0	0	0	0	0	0	0	0	0	0.000604711	0	0	0	0	0	0	0	0	0	0	0	0	0	0	0	0	0	0	0	0	0	0	0	0	0	0	0	0	0	0	0	0	0	0	0	0	0	0	0	0	0	0	0	0	0	0	0	0	0	0	0
Heptaprenyl diphosphate synthase-related protein;metal ion binding;haloacid dehalogenase-like hydrolase	K01534	146-1_02_egg-k141_50857_1;147-1_23_pea-k141_89402_70;LowQ_65_pea-k141_103273_4;Unbinned_42_pea-k141_19667_3	1	1	0	0	0	0	0	0	0	0	0	0	0	0	0	0	0	0	0	0	0.00336666	0	0	0	0	0	0	0	0	0	0	0	0	0	0	0	0	0	0	0	0	0	0	0	0	0	0	0	0	0	0	0	0	0	0	0	0	0	0	0	0	0	0	0	0	0	0	0	0	0	0
outer membrane lipoprotein SlyB	K06077	146-1_02_egg-k141_54497_87	1	1	0	0	0	0	0	0	0	0	0	0	0	8.93735e-06	0	0	0	0	0	0	0	0	0	0	0	0	0	0	0	0	0	0	0	0	0	0	0	0	0	0	0	0	0	0	0	0	0	0	0	0	0	0	0	0	0	0	0	0	0	0	0	0	0	0	0	0	0	0	0	0	0
porin activity	K09476	146-1_02_egg-k141_57302_22	6	6	0	0	0	0	0	0	0	0	0	0	0	0.0318097	0	0.0610077	0	0.00511948	0	0.0263537	0	0	0	0	0	0	0	0.0119399	0	0	0	0	0	0	0	0	0	0	0	0	0	0	0	0	0.00331465	0	0	0	0	0	0	0	0	0	0	0	0	0	0	0	0	0	0	0	0	0	0	0	0	0	0.00494314
phosphoglucomutase (alpha-D-glucose-1,6-bisphosphate-dependent)	K01835	146-1_02_egg-k141_57413_6	1	1	0	0	0	0.00196787	0	0	0	0	0	0	0	0	0	0	0	0	0	0	0	0	0	0	0	0	0	0	0	0	0	0	0	0	0	0	0	0	0	0	0	0	0	0	0	0	0	0	0	0	0	0	0	0	0	0	0	0	0	0	0	0	0	0	0	0	0	0	0	0	0
Phosphatidylethanolamine-binding protein	K06910	146-1_02_egg-k141_57413_68;147-1_23_pea-k141_30615_1	1	1	0	0	0	0.00259327	0	0	0	0	0	0	0	0	0	0	0	0	0	0	0	0	0	0	0	0	0	0	0	0	0	0	0	0	0	0	0	0	0	0	0	0	0	0	0	0	0	0	0	0	0	0	0	0	0	0	0	0	0	0	0	0	0	0	0	0	0	0	0	0	0
threonine aldolase	K01620	146-1_02_egg-k141_6135_7;147-1_23_pea-k141_14576_59	1	1	0	0	0	2.37265e-05	0	0	0	0	0	0	0	0	0	4.51517e-05	0	0	0	0	0	0	0	0	0	0	0	0	0	0	0	0	0	0	0	0	0	0	0	0	0	0	0	0	0	0	0	0	0	0	0	0	0	0	0	0	0	0	0	0	0	0	0	0	0	0	0	0	0	0	0
autonomous glycyl radical cofactor	K06866	146-1_02_egg-k141_62490_30	1	1	0	0	0	0	0	0	0	0	0	0	0	0	0	0	0	0	0	0	0	0	0	0	0	0	0	0.000423913	0	0	0	0	0	0	0	0	0	0	0	0	0	0	0	0	0	0	0	0	0	0	0	0	0	0	0	0	0	0	0	0	0	0	0	0	0	0	0	0	0	0	0
N-acetylneuraminate lyase	K01639	146-1_02_egg-k141_68774_45	2	2	0	0	0	0	0	0	0	0	0	0.00176752	0	0	0	0.00132613	0	0	0	0	0	0	0	0	0	0	0	0	0	0	0	0	0	0	0	0	0	0	0	0	0	0	0	0	0	0	0	0	0	0	0	0	0	0	0	0	0	0	0	0	0	0	0	0	0	0	0	0	0	0	0
protein homodimerization activity	K03687	146-1_02_egg-k141_70310_85;147-1_23_pea-k141_68972_20	1	1	0	0	0	0.00973696	0	0	0	0	0	0.00815102	0	0	0	0	0	0	0	0.0158754	0	0	0	0	0	0	0	0	0	0.00621543	0	0	0	0	0	0	0	0	0	0	0	0	0	0	0	0	0	0	0	0	0	0	0	0	0	0	0	0	0	0	0	0	0	0	0	0	0	0	0	0	0
fucose metabolic process	K01818	146-1_02_egg-k141_71789_15	2	2	0	0	0	0	0	0	0	0	0	0	0	0	0	0	0	0.00115412	0	0	0	0	0	0	0	0.00114502	0	0	0	0	0	0	0	0	0	0	0	0	0	0	0	0	0	0	0	0	0	0	0.00979975	0	0	0	0	0	0	0	0	0	0	0	0	0	0	0.00274121	0.00366422	0	0	0	0	0	0
ribose transport system ATP-binding protein	K10441	146-1_02_egg-k141_71789_16	1	1	0.0141741	0	0.0200942	0	0.0121971	0	0	0	0	0	0	0	0.0172161	0.0139088	0	0.032626	0	0	0	0	0	0.00438448	0	0	0	0	0	0	0.0123575	0	0	0	0	0	0	0	0	0.0101482	0.0171218	0.0442563	0.0240128	0	0	0	0	0.0193596	0	0	0.0181848	0.00650196	0	0	0	0	0	0.0139309	0.0129764	0.0115569	0	0	0.0364202	0.0315474	0	0	0	0.00886255	0.0150645	0.0287058	0
peroxiredoxin activity	K03386	146-1_02_egg-k141_71789_50	1	1	0	0	0	0	0	0	0	0	0	0	0	0	0	0	0	0	0	0	0	0	0	0	0	0	0	3.22157e-06	0	0	0	0	0	0	0	0	0	0	0	0	0	0	0	0	0	0	0	0	0	0	0	0	0	0	0	0	0	0	0	0	0	0	0	0	0	0	0	0	0	0	0
formate C-acetyltransferase	K00656	146-1_02_egg-k141_77899_13;147-1_23_pea-k141_5364_136	1	1	0	0	0	0	0	0	0	0	0	0	0	0	0.00164497	0	0.00143077	0	0	0.000778282	0	0	0	0	0	0	0	0	0	0	0	0	0	0	0	0	0	0	0	0	0	0	0	0	0	0	0	0	0	0	0	0	0	0	0	0	0	0	0	0	0	0	0	0	0	0.00303862	0	0	0	0	0
carbohydrate metabolic process	K00705	146-1_02_egg-k141_81396_34;147-1_23_pea-k141_89402_119	1	1	0	0	0	0.000803704	0	0	0	0	0	0	0	0	0	0	0	0	0	0	0	0	0	0	0	0	0	0	0	0	0	0	0	0	0	0	0	0	0	0	0	0	0	0	0	0	0	0	0	0	0	0	0	0	0	0	0	0	0	0	0	0	0	0	0	0	0	0	0	0	0
membrane	K06155	146-1_02_egg-k141_81396_35;145-1_02_egg-k141_106623_3	1	1	0	0	0	0	0	0	0	0	0	0	0	0	0	0	0	0	0	0.000289085	0	0	0	0	0	0	0	0	0	0	0	0	0	0	0	0	0	0	0	0	0	0	0	0	0	0	0	0	0	0	0	0	0	0	0	0	0	0	0	0	0	0	0	0	0	0	0	0	0	0	0
protein Tex	K06959	146-1_02_egg-k141_81396_42;147-1_23_pea-k141_89402_128	2	2	0	0	0	0.000425834	0	0	0	0	0	0	0	0	0	0	0	0	0	0	0	0	0	0	0	0	0	0	0	0	0	0	0	0	0	0	0	0	0	0	0	0	0	0	0	0	0	0	0	0	0	0	0	0	0	0	0	0	0	0	0	0	0	0	0	0	0	0	0	0	0
bacterioferritin	K03594	146-1_02_egg-k141_82288_5	2	2	0	0	0	0	0	0	0	0	0	0	0	0.00228526	0	0.016351	0	0	0	0	0	0	0	0	0	0	0	0.00241778	0	0	0	0	0	0	0	0	0	0	0	0	0	0	0	0	0	0	0	0	0	0	0	0	0	0	0	0	0	0	0	0	0	0	0	0	0	0	0	0	0	0	0
porin activity	K02024	146-1_02_egg-k141_83722_23	5	5	0	0	0	0	0	0	0	0	0	0	0	0.0118733	0	0.0121793	0	0	0	0	0	0	0	0	0	0	0	0	0	0	0	0	0	0	0	0	0	0	0	0	0	0	0	0	0	0	0	0	0	0	0	0	0	0	0	0	0	0	0	0	0	0	0	0	0	0	0	0	0	0	0
glycerol dehydrogenase	K00005	146-1_02_egg-k141_84080_15	2	2	0	0	0	0	0	0	0	0	0	0	0	0	0	0.0101272	0	0	0	0	0	0	0	0	0	0	0	0	0	0	0	0	0	0	0	0	0	0	0	0	0	0	0	0	0	0	0	0	0	0	0	0	0	0	0	0	0	0	0	0	0	0	0	0	0	0	0	0	0	0	0
VITAMIN B12 RECEPTOR PRECURSOR		146-1_02_egg-k141_84080_3	1	1	0	0	0	0	0	0	0	0	0	0	0	0	0	2.59156e-05	0	0	0	0	0	0	0	0	0	0	0	0	0	0	0	0	0	0	0	0	0	0	0	0	0	0	0	0	0	0	0	0	0	0	0	0	0	0	0	0	0	0	0	0	0	0	0	0	0	0	0	0	0	0	0
glycolytic process	K00850	146-1_02_egg-k141_84080_40	1	1	0	0	0	0	0	0	0	0	0	0	0	0	0	0	0	0	0	0.000327628	0	0	0	0	0	0	0	0	0	0	0	0	0	0	0	0	0	0	0	0	0	0	0	0	0	0	0	0	0	0	0	0	0	0	0	0	0	0	0	0	0	0	0	0	0	0	0	0	0	0	0
formate dehydrogenase-N, alpha subunit	K08348	146-1_02_egg-k141_84080_73	1	1	0	0	0	0	0	0	0	0	0	0	0	0	0	0.00138838	0	0	0	0	0	0	0	0	0	0	0	0	0	0	0	0	0	0	0	0	0	0	0	0	0	0	0	0	0	0	0	0	0	0	0	0	0	0	0	0	0	0	0	0	0	0	0	0	0	0	0	0	0	0	0
dipeptidase D	K01270	146-1_02_egg-k141_89057_31	1	1	0	0	0	0	0	0	0	0	0	0	0	0	0	0.00012714	0	0	0	0	0	0	0	0	0	0	0	0	0	0	0	0	0	0	0	0	0	0	0	0	0	0	0	0	0	0	0	0	0	0	0	0	0	0	0	0	0	0	0	0	0	0	0	0	0	0	0	0	0	0	0
phosphate ABC transporter substrate-binding protein PstS		146-1_02_egg-k141_89494_10	8	8	0	0	0	0.00348985	0	0	0	0	0	0.0173951	0	0.0010079	0	0.0225382	0	0	0	0	0	0	0	0	0	0.00158752	0	0	0	0.00463155	0	0	0	0	0	0	0	0	0	0	0	0	0	0	0	0	0	0	0	0	0	0	0	0	0	0	0	0	0	0	0	0	0	0	0	0	0	0	0	0	0
chromate reductase, NAD(P)H dehydrogenase (quinone)	K19784	146-1_02_egg-k141_89494_17	1	1	0	0	0	0	0	0	0	0	0	0	0	0	0	0.00117748	0	0	0	0	0	0	0	0	0	0	0	0	0	0	0	0	0	0	0	0	0	0	0	0	0	0	0	0	0	0	0	0	0	0	0	0	0	0	0	0	0	0	0	0	0	0	0	0	0	0	0	0	0	0	0
Thiamine-binding periplasmic protein precursor		146-1_02_egg-k141_90432_136;147-1_23_pea-k141_20223_10	1	1	0	0	0	0.000538417	0	0	0	0	0	0	0	0	0	0	0	0	0	0	0	0	0	0	0	0	0	0	0	0.000366861	0	0	0	0	0	0	0	0	0	0	0	0	0	0	0	0	0	0	0	0	0	0	0	0	0	0	0	0	0	0	0	0	0	0	0	0	0	0	0	0	0
L-arabinose isomerase activity	K01804	146-1_02_egg-k141_90432_142	4	4	0	0	0	0	0	0	0	0	0	0	0	0	0	0.000586523	0	0	0	0.000641225	0	0	0	0	0	0	0	0.000437346	0	0	0	0	0	0	0	0	0	0	0	0	0	0	0	0	0	0	0	0	0	0	0	0	0	0	0	0	0	0	0	0	0	0	0	0	0	0	0	0	0	0	0
lipopolysaccharide transport periplasmic protein LptA		146-1_02_egg-k141_90432_148	1	1	0	0	0	0	0	0	0	0	0	0	0	0	0	0.000533053	0	0	0	0	0	0	0	0	0	0	0	0	0	0	0	0	0	0	0	0	0	0	0	0	0	0	0	0	0	0	0	0	0	0	0	0	0	0	0	0	0	0	0	0	0	0	0	0	0	0	0	0	0	0	0
transcriptional activator NhaR		146-1_02_egg-k141_90432_177	1	1	0	0	0	0.000446875	0	0	0	0	0	0	0	0	0	0	0	0	0	0	0	0	0	0	0	0	0	0	0	0	0	0	0	0	0	0	0	0	0	0	0	0	0	0	0	0	0	0	0	0	0	0	0	0	0	0	0	0	0	0	0	0	0	0	0	0	0	0	0	0	0
transaldolase	K00616	146-1_02_egg-k141_90432_184	3	3	0	0	0	0.000418888	0	0	0	0	0	0.000370085	0	0	0	0.000262012	0	0	0	0	0	0	0	0	0	0	0	4.25599e-05	0	0.00025496	0.000192103	0	0	0	0	0	0	0	0	0	0	0	0	0	0	0	0	0	0	0	0	0	0	0	0	0	0	0	0	0	0	0	0	0	0	0	0	0	0	0	0
threonine synthase	K01733	146-1_02_egg-k141_90432_188	1	1	0	0	0	0.00166399	0	0	0	0	0	0	0	0	0	0	0	0	0	0	0	0	0	0	0	0	0	0	0	0	0	0	0	0	0	0	0	0	0	0	0	0	0	0	0	0	0	0	0	0	0	0	0	0	0	0	0	0	0	0	0	0	0	0	0	0	0	0	0	0	0
TonB-dependent Receptor Plug Domain		146-1_02_egg-k141_90432_49	1	1	0	0	0	0	0	0	0	0	0	0	0	0	0	0.0014948	0	0	0	0	0	0	0	0	0	0	0	0	0	0	0	0	0	0	0	0	0	0	0	0	0	0	0	0	0	0	0	0	0	0	0	0	0	0	0	0	0	0	0	0	0	0	0	0	0	0	0	0	0	0	0
pyruvate dehydrogenase E1 component	K00163	146-1_02_egg-k141_90432_90	6	6	0	0	0	0.00436751	0	0	0	0	0	0	0	0	0	0.00231673	0	0	0	0	0	0	0	0	0	0.00245867	0	0	0	0.00253197	0	0	0	0	0	0	0	0	0	0	0	0	0	0	0	0	0	0	0	0	0	0	0	0	0	0	0	0	0	0	0	0	0	0	0	0	0	0	0	0	0
3-ketoacyl-ACP reductase FabG2		146-1_02_egg-k141_92256_22	1	1	0	0	0	0	0	0.0215994	0.0322419	0	0.0402292	0.0158279	0	0	0	0	0	0	0	0	0	0	0	0	0	0	0	0	0	0	0	0	0	0	0	0	0	0	0	0	0	0	0	0	0	0	0	0	0	0	0	0	0	0	0	0	0	0	0	0	0	0	0	0	0	0	0	0	0	0	0
large subunit ribosomal protein L30	K02907	146-1_02_pea-k141_109175_4	1	1	0	0	0	0.0109403	0	0	0	0	0	0	0	0	0	0	0	0	0	0.00550461	0	0	0	0	0	0.00771317	0	0	0	0	0	0	0	0	0	0	0	0	0	0	0	0	0	0	0	0	0	0	0	0	0	0	0	0	0	0	0	0	0	0	0	0	0	0	0	0	0	0	0	0	0
beta-ketoacyl-ACP synthase I	K00647	146-1_39_egg-k141_91203_20	1	1	0	0	0	0	0	0	0	0	0	0	0	0	0	0	0	0	0	0	0	0	0	0	0	0	0	0	0	0.000317789	0	0	0	0	0	0	0	0	0	0	0	0	0	0	0	0	0	0	0	0	0	0	0	0	0	0	0	0	0	0	0	0	0	0	0	0	0	0	0	0	0
		147-1	52	16	0.00989123	0.00538941	0.00736512	0.00488498	0.0052392	0.00757008	0.0142954	0.0129691	0.0218242	0.0337232	0.0111418	0.014244	0.0055746	0	0.0137073	0.0116089	0.0124007	0.0206396	0.00512617	0	0	0.00993312	0.00345674	0.00343563	0.00208667	0.00921489	0.00794397	0.00403578	0	0.0063607	0.0126378	0.00939018	0.0160324	0.00940245	0.0405496	0.0282197	0.0157616	0.0797432	0.00681203	0.00587521	0.0107739	0	0	0.00775152	0.00580662	0.00643525	0.00577504	0.00740444	0.00535076	0.00681667	0.00932196	0	0	0	0	0.0311653	0.0164543	0.0320615	0.0472442	0.0162951	0.00970571	0.0212832	0.0155332	0.00980238	0.0220942	0	0	0	0
glycerol dehydrogenase	K00005	147-1_02_egg-k141_100808_1	6	6	0	0	0	0.00997883	0	0	0	0	0	0	0	0	0	0	0	0	0	0	0	0	0	0	0	0.00586892	0	0	0	0.0100627	0	0	0	0	0	0	0	0	0	0	0	0	0	0	0	0	0	0	0	0	0	0	0	0	0	0	0	0	0	0	0	0	0	0	0	0	0	0	0	0	0
nitrogen PTS system EIIA component	K02806	147-1_02_egg-k141_105660_2	1	1	0	0	0	0	0	0	0	0	0	0	0	0	0	0	0	0	0	0	0	0	0	0	0	1.08623e-05	0	0	0	0	0	0	0	0	0	0	0	0	0	0	0	0	0	0	0	0	0	0	0	0	0	0	0	0	0	0	0	0	0	0	0	0	0	0	0	0	0	0	0	0	0
sucrose porin	K16077	147-1_02_egg-k141_110798_2	2	2	0	0	0	0	0	0	0	0	0	0	0	0	0	0	0	0	0	0	0	0	0	0	0	0.000310601	0	0	0	0.000689373	0	0	0	0	0	0	0	0	0	0	0	0	0	0	0	0	0	0	0	0	0	0	0	0	0	0	0	0	0	0	0	0	0	0	0	0	0	0	0	0	0
major type 1 subunit fimbrin (pilin)	K07345	147-1_02_egg-k141_111443_1	1	1	0	0	0	0.000873789	0	0	0	0	0	0	0	0	0	0	0	0	0	0	0	0	0	0	0	0	0	0	0	0	0	0	0	0	0	0	0	0	0	0	0	0	0	0	0	0	0	0	0	0	0	0	0	0	0	0	0	0	0	0	0	0	0	0	0	0	0	0	0	0	0
type VI secretion system secreted protein Hcp	K11903	147-1_02_egg-k141_113831_2	2	2	0	0	0	0.00634931	0	0	0	0	0	0	0	0	0	0	0	0	0	0	0	0	0	0	0	0	0	0	0	0	0	0	0	0	0	0	0	0	0	0	0	0	0	0	0	0	0	0	0	0	0	0	0	0	0	0	0	0	0	0	0	0	0	0	0	0	0	0	0	0	0
sucrose-specific PTS transporter subunit IIBC	K02810	147-1_02_egg-k141_121186_4	2	2	0	0	0	0.00412995	0	0	0	0	0	0	0	0	0	0	0	0	0	0	0	0	0	0	0	0.00640628	0	0	0	0	0	0	0	0	0	0	0	0	0	0	0	0	0	0	0	0	0	0	0	0	0	0	0	0	0	0	0	0	0	0	0	0	0	0	0	0	0	0	0	0	0
glucoselysine-6-phosphate deglycase	K19504	147-1_02_egg-k141_19172_2	4	4	0	0	0	0.0204851	0	0	0	0	0	0	0	0	0	0	0	0	0	0	0	0	0	0	0	0	0	0	0	0.0172902	0	0	0	0	0	0	0	0	0	0	0	0	0	0	0	0	0	0	0	0	0	0	0	0	0	0	0	0	0	0	0	0	0	0	0	0	0	0	0	0	0
threonine 3-dehydrogenase	K00060	147-1_02_egg-k141_25947_1	1	1	0	0	0	0.00367555	0	0	0	0	0	0	0	0	0	0	0	0	0	0	0	0	0	0	0	0	0	0	0	0.00105462	0	0	0	0	0	0	0	0	0	0	0	0	0	0	0	0	0	0	0	0	0	0	0	0	0	0	0	0	0	0	0	0	0	0	0	0	0	0	0	0	0
Maltose/maltodextrin import ATP-binding protein malK		147-1_02_egg-k141_51505_2	2	2	0	0	0	0.015628	0	0	0	0	0	0	0	0	0	0	0	0	0	0	0	0	0	0	0	0.0116913	0	0	0	0.0020162	0	0	0	0	0	0	0	0	0	0	0	0	0	0	0	0	0	0	0	0	0	0	0	0	0	0	0	0	0	0	0	0	0	0	0	0	0	0	0	0	0
outer membrane		147-1_02_egg-k141_81675_2	6	6	0	0	0	0.00398886	0	0	0	0	0	0.00203839	0	0	0	0.00904076	0	0	0	0.00799124	0	0	0	0	0	0.00558787	0	0	0	0.00406345	0	0	0	0	0	0	0	0	0	0	0	0	0	0	0	0	0	0	0	0	0	0	0	0	0	0	0	0	0	0	0	0	0	0	0	0	0	0	0	0	0
acetyl-CoA carboxylase biotin carboxyl carrier protein	K02160	147-1_02_pea-k141_100079_10;145-1_02_egg-k141_129394_18;146-1_02_egg-k141_68774_14;Mus_A0A9E7FZD9;Unbinned_72_egg-k141_55524_1	1	0	0	0	0	0	0	0	0	0	0	0	0	0	0	0	0	0	0	0	0	0	0	0	0	3.10748e-05	0	0	0	0	0	0	0	0	0	0	0	0	0	0	0	0	0	0	0	0	0	0	0	0	0	0	0	0	0	0	0	0	0	0	0	0	0	0	0	0	0	0	0	0	0
VITAMIN B12 RECEPTOR PRECURSOR		147-1_02_pea-k141_100593_2;147-1_39_pea-k141_32937_1	1	1	0	0	0	3.13143e-05	0	0	0	0	0	0	0	0	0	0	0	0	0	0	0	0	0	0	0	0	0	0	0	0	0	0	0	0	0	0	0	0	0	0	0	0	0	0	0	0	0	0	0	0	0	0	0	0	0	0	0	0	0	0	0	0	0	0	0	0	0	0	0	0	0
thiazole synthase	K03149	147-1_02_pea-k141_100876_2	3	3	0	0	0	0.00174422	0	0	0	0	0	0.000826094	0	0	0	0	0	0	0	0	0	0	0	0	0	0	0	0	0	0	0	0	0	0	0	0	0	0	0	0	0	0	0	0	0	0	0	0	0	0	0	0	0	0	0	0	0	0	0	0	0	0	0	0	0	0	0	0	0	0	0
translation	K02899	147-1_02_pea-k141_101127_1	1	1	0	0	0	0.00337062	0	0	0	0	0	0	0	0	0	0	0	0	0	0.00534114	0	0	0	0	0	0.00349062	0	0	0	0.0023341	0	0	0	0	0	0	0	0	0	0	0	0	0	0	0	0	0	0	0	0	0	0	0	0	0	0	0	0	0	0	0	0	0	0	0	0	0	0	0	0	0
phospholipid transport system substrate-binding protein	K07323	147-1_02_pea-k141_101127_8	3	3	0	0	0	0.00315195	0	0	0	0	0	0	0	0	0	0	0	0	0	0	0	0	0	0	0	0	0	0	0	0.00156594	0	0	0	0	0	0	0	0	0	0	0	0	0	0	0	0	0	0	0	0	0	0	0	0	0	0	0	0	0	0	0	0	0	0	0	0	0	0	0	0	0
oligopeptidase A	K01414	147-1_02_pea-k141_102080_4	3	3	0	0	0	4.41147e-05	0	0	0	0	0	4.60944e-05	0	0	0	0	0	0	0	0	0	0	0	0	0	0	0	0	0	0	0	0	0	0	0	0	0	0	0	0	0	0	0	0	0	0	0	0	0	0	0	0	0	0	0	0	0	0	0	0	0	0	0	0	0	0	0	0	0	0	0
preprotein translocase subunit SecA	K03070	147-1_02_pea-k141_10247_2	1	1	0	0	0	0.00153178	0	0	0	0	0	0	0	0	0	0	0	0	0	0	0	0	0	0	0	0.00112326	0	0	0	0	0	0	0	0	0	0	0	0	0	0	0	0	0	0	0	0	0	0	0	0	0	0	0	0	0	0	0	0	0	0	0	0	0	0	0	0	0	0	0	0	0
catalytic activity	K00364	147-1_02_pea-k141_10247_7;145-1_02_egg-k141_94497_31	1	1	0	0	0	0.00329508	0	0	0	0	0	0	0	0	0	0	0	0	0	0	0	0	0	0	0	0.00383511	0	0	0	0	0	0	0	0	0	0	0	0	0	0	0	0	0	0	0	0	0	0	0	0	0	0	0	0	0	0	0	0	0	0	0	0	0	0	0	0	0	0	0	0	0
enoyl-[acyl-carrier protein] reductase I	K00208	147-1_02_pea-k141_103160_2	2	2	0	0	0	0.00734547	0	0	0	0	0	0	0	0	0	0	0	0	0	0	0	0	0	0	0	0	0	0	0	0	0	0	0	0	0	0	0	0	0	0	0	0	0	0	0	0	0	0	0	0	0	0	0	0	0	0	0	0	0	0	0	0	0	0	0	0	0	0	0	0	0
ribonuclease activity	K01147	147-1_02_pea-k141_103160_4	1	1	0	0	0	0.000407038	0	0	0	0	0	0	0	0	0	0	0	0	0	0	0	0	0	0	0	0	0	0	0	0	0	0	0	0	0	0	0	0	0	0	0	0	0	0	0	0	0	0	0	0	0	0	0	0	0	0	0	0	0	0	0	0	0	0	0	0	0	0	0	0	0
membrane		147-1_02_pea-k141_105406_3	2	2	0	0	0	0.00624618	0	0	0	0	0	0.00565378	0	0	0	0.00186042	0	0	0	0	0	0	0	0	0	0.0029197	0	0	0	0.00835704	0	0	0	0	0	0	0	0	0	0	0	0	0	0	0.00192556	0	0	0	0	0	0	0	0	0	0	0	0	0	0	0	0	0	0	0	0	0	0	0	0	0	0
electron transfer activity		147-1_02_pea-k141_105406_4	3	3	0	0	0	0.0193833	0	0	0	0	0	0	0	0	0	0	0	0	0	0	0	0	0	0	0	0.0103408	0	0	0	0.000844483	0	0	0	0	0	0	0	0	0	0	0	0	0	0	0	0	0	0	0	0	0	0	0	0	0	0	0	0	0	0	0	0	0	0	0	0	0	0	0	0	0
molecular chaperone IbpB	K04081	147-1_02_pea-k141_10568_5	3	3	0	0	0	0.00113009	0	0	0	0	0	0.00139217	0	0	0	0	0	0	0	0	0	0	0	0	0	0	0	0	0	0.000941966	0	0	0	0	0	0	0	0	0	0	0	0	0	0	0	0	0	0	0	0	0	0	0	0	0	0	0	0	0	0	0	0	0	0	0	0	0	0	0	0	0
polysaccharide metabolic process	K16011	147-1_02_pea-k141_106166_1	3	3	0	0	0	0.00187195	0	0	0	0	0	0	0	0	0	0	0	0	0	0	0	0	0	0	0	0.00124343	0	0	0	0.00043471	0	0	0	0	0	0	0	0	0	0	0	0	0	0	0	0	0	0	0	0	0	0	0	0	0	0	0	0	0	0	0	0	0	0	0	0	0	0	0	0	0
phosphomannomutase	K01840	147-1_02_pea-k141_106166_2	6	6	0	0	0	0.00417062	0	0	0	0	0	0.00332756	0	0	0	0	0	0	0	0	0	0	0	0	0	0.00298751	0	0	0	0	0	0	0	0	0	0	0	0	0	0	0	0	0	0	0	0	0	0	0	0	0	0	0	0	0	0	0	0	0	0	0	0	0	0	0	0	0	0	0	0	0
myo-inosose-2 dehydratase	K03335	147-1_02_pea-k141_106466_5	4	4	0	0	0	0.0191241	0	0	0	0	0	0	0	0	0	0	0	0	0	0	0	0	0	0	0	0	0	0	0	0.00544912	0	0	0	0	0	0	0	0	0	0	0	0	0	0	0	0	0	0	0	0	0	0	0	0	0	0	0	0	0	0	0	0	0	0	0	0	0	0	0	0	0
myo-inositol catabolism protein IolH	K06605	147-1_02_pea-k141_106466_6	5	5	0	0	0	0.00547016	0	0	0	0	0	0	0	0	0	0	0	0	0	0	0	0	0	0	0	0	0	0	0	0	0	0	0	0	0	0	0	0	0	0	0	0	0	0	0	0	0	0	0	0	0	0	0	0	0	0	0	0	0	0	0	0	0	0	0	0	0	0	0	0	0
tricarboxylic acid cycle	K01595	147-1_02_pea-k141_107317_3	2	2	0	0	0	0.000124714	0	0	0	0	0	0.000102425	0	0	0	0	0	0	0	0	0	0	0	0	0	2.18091e-05	0	0	0	0.000101829	0	0	0	0	0	0	0	0	0	0	0	0	0	0	0	0	0	0	0	0	0	0	0	0	0	0	0	0	0	0	0	0	0	0	0	0	0	0	0	0	0
fructose-6-phosphate aldolase 2	K08314	147-1_02_pea-k141_107317_6	3	3	0	0	0	0.00302977	0	0	0	0	0	0	0	0	0	0	0	0	0	0	0	0	0	0	0	0.000591423	0	0	0	0	0	0	0	0	0	0	0	0	0	0	0	0	0	0	0	0	0	0	0	0	0	0	0	0	0	0	0	0	0	0	0	0	0	0	0	0	0	0	0	0	0
UTP--glucose-1-phosphate uridylyltransferase	K00963	147-1_02_pea-k141_107492_1	1	1	0	0	0	4.29728e-05	0	0	0	0	0	0	0	0	0	0	0	0	0	0	0	0	0	0	0	0	0	0	0	0	0	0	0	0	0	0	0	0	0	0	0	0	0	0	0	0	0	0	0	0	0	0	0	0	0	0	0	0	0	0	0	0	0	0	0	0	0	0	0	0	0
Outer membrane porin protein		147-1_02_pea-k141_108067_1	5	5	0	0	0	0.00701835	0	0	0	0	0	0	0	0.000988823	0	0	0	0	0	0.00125198	0	0	0	0	0	0.00247341	0	0	0	0.00465319	0	0	0	0	0	0	0	0	0	0	0	0	0	0	0.00149209	0	0	0	0	0	0	0	0	0	0	0	0	0	0	0	0	0	0	0	0	0	0	0	0	0	0
aspartate aminotransferase	K00813	147-1_02_pea-k141_108067_2	6	5	0	0	0	0.00484083	0	0	0	0	0	0.0013991	0	0	0	0	0	0	0	0	0	0	0	0	0	0.00126051	0	0	0.00114314	0.00133813	0	0	0	0	0	0	0	0	0	0	0	0	0	0	0	0	0	0	0	0	0	0	0	0	0	0	0	0	0	0	0	0	0	0	0	0	0	0	0	0	0
phosphogluconate dehydratase	K01690	147-1_02_pea-k141_108978_2	4	4	0	0	0	0	0	0	0	0	0	0.00522677	0	0	0	0.00300924	0	0	0	0.00493695	0	0	0	0	0	0	0	0	0	0	0	0	0	0	0	0	0	0	0	0	0	0	0	0	0	0	0	0	0	0	0	0	0	0	0	0	0	0	0	0	0	0	0	0	0	0	0	0	0	0	0
proton-transporting ATP synthase activity, rotational mechanism		147-1_02_pea-k141_109505_3	2	2	0	0	0	0.00190358	0	0	0	0	0	0	0	0	0	0	0	0	0	0.00100991	0	0	0	0	0	0.00085578	0	0	0	0	0	0	0	0	0	0	0	0	0	0	0	0	0	0	0	0	0	0	0	0	0	0	0	0	0	0	0	0	0	0	0	0	0	0	0	0	0	0	0	0	0
		147-1_02_pea-k141_109817_3	5	5	0	0	0	0.00628079	0	0	0	0	0	0	0	0	0	0	0	0	0	0	0	0	0	0	0	0.00224549	0	0	0	0.00438155	0	0	0	0	0	0	0	0	0	0	0	0	0	0	0	0	0	0	0	0	0	0	0	0	0	0	0	0	0	0	0	0	0	0	0	0	0	0	0	0	0
GTP cyclohydrolase IA	K01495	147-1_02_pea-k141_11012_2	1	1	0	0	0	0.000241466	0	0	0	0	0	0	0	0	0	0	0	0	0	0	0	0	0	0	0	0	0	0	0	0	0	0	0	0	0	0	0	0	0	0	0	0	0	0	0	0	0	0	0	0	0	0	0	0	0	0	0	0	0	0	0	0	0	0	0	0	0	0	0	0	0
		147-1_02_pea-k141_110253_2	1	1	0	0	0	0.00113581	0	0	0	0	0	0	0	0	0	0	0	0	0	0	0	0	0	0	0	0	0	0	0	0	0	0	0	0	0	0	0	0	0	0	0	0	0	0	0	0	0	0	0	0	0	0	0	0	0	0	0	0	0	0	0	0	0	0	0	0	0	0	0	0	0
3-dehydro-L-gulonate-6-phosphate decarboxylase	K03078	147-1_02_pea-k141_11139_2	1	1	0	0	0	1.16407e-05	0	0	0	0	0	0	0	0	0	0	0	0	0	0	0	0	0	0	0	0	0	0	0	0	0	0	0	0	0	0	0	0	0	0	0	0	0	0	0	0	0	0	0	0	0	0	0	0	0	0	0	0	0	0	0	0	0	0	0	0	0	0	0	0	0
lipopolysaccharide transport periplasmic protein LptA		147-1_02_pea-k141_111884_3	5	5	0	0	0	0.000775346	0	0	0	0	0	0	0	0	0	0	0	0	0	0.000248387	0	0	0	0	0	0.000744591	0	0	0	0.00172973	0	0	0	0	0	0	0	0	0	0	0	0	0	0	0	0	0	0	0	0	0	0	0	0	0	0	0	0	0	0	0	0	0	0	0	0	0	0	0	0	0
4-hydroxythreonine-4-phosphate dehydrogenase PdxA	K00097	147-1_02_pea-k141_111884_5	1	1	0	0	0	1.42716e-05	0	0	0	0	0	0	0	0	0	0	0	0	0	0	0	0	0	0	0	0	0	0	0	0	0	0	0	0	0	0	0	0	0	0	0	0	0	0	0	0	0	0	0	0	0	0	0	0	0	0	0	0	0	0	0	0	0	0	0	0	0	0	0	0	0
outer membrane lipoprotein SlyB	K06077	147-1_02_pea-k141_1125_2	5	5	0	0	0	0.00719774	0	0	0	0	0	0.00231091	0	0	0	0.00287705	0	0	0	0	0	0	0	0.00140578	0	0.00715146	0	0	0	0.0135847	0	0	0	0	0	0	0	0	0	0	0	0	0	0	0	0	0	0	0	0	0	0	0	0	0	0	0	0	0	0	0	0	0	0	0	0	0	0	0	0	0
protein translocase subunit SecF		147-1_02_pea-k141_113728_1	1	1	0	0	0	2.99949e-05	0	0	0	0	0	0	0	0	0	0	0	0	0	0	0	0	0	0	0	0	0	0	0	0	0	0	0	0	0	0	0	0	0	0	0	0	0	0	0	0	0	0	0	0	0	0	0	0	0	0	0	0	0	0	0	0	0	0	0	0	0	0	0	0	0
		147-1_02_pea-k141_114278_2;Csi_A0A7J7HB10	1	0	0	0	0	0	0	0	0	0	0	0	0	0	0	0	0	0	0	0	0	0	0	0	0	0	0	0	0	0	0	0	0	0	0	0	0.00331306	0	0	0	0	0	0	0	0	0	0	0	0	0	0	0	0	0	0	0	0	0	0	0	0	0	0	0	0	0	0	0	0	0	0
virginiamycin B lyase	K18235	147-1_02_pea-k141_114415_8	3	3	0	0	0	0.00273315	0	0	0	0	0	0	0	0	0	0	0	0	0	0	0	0	0	0	0	0	0	0	0	0.0007557	0	0	0	0	0	0	0	0	0	0	0	0	0	0	0	0	0	0	0	0	0	0	0	0	0	0	0	0	0	0	0	0	0	0	0	0	0	0	0	0	0
alpha-galactosidase	K07407	147-1_02_pea-k141_115110_11	10	10	0	0	0	0.0385026	0	0	0	0	0	0	0	0	0	0	0	0	0	0	0	0	0	0	0	0.0140049	0	0	0	0.00652186	0	0	0	0	0	0	0	0	0	0	0	0	0	0	0	0	0	0	0	0	0	0	0	0	0	0	0	0	0	0	0	0	0	0	0	0	0	0	0	0	0
Outer membrane protein X	K11934	147-1_02_pea-k141_115447_4	2	2	0	0	0	0.0138356	0	0	0	0	0	0.0134769	0	0	0	0.0516243	0	0	0	0.01626	0	0	0	0.00616453	0	0.0248731	0	0.00214486	0	0.0291612	0	0	0	0	0	0	0	0	0	0	0	0	0	0	0.00296561	0	0	0	0	0	0	0	0	0	0	0	0	0	0	0	0	0	0	0	0	0	0	0	0	0	0
NADP-dependent alcohol dehydrogenase	K08325	147-1_02_pea-k141_1158_2	2	2	0	0	0	0	0	0	0	0	0	0	0	0	0	0	0	0	0	0	0	0	0	0	0	0.00101454	0	0	0	0	0	0	0	0	0	0	0	0	0	0	0	0	0	0	0	0	0	0	0	0	0	0	0	0	0	0	0	0	0	0	0	0	0	0	0	0	0	0	0	0	0
4-hydroxy-tetrahydrodipicolinate synthase	K01714	147-1_02_pea-k141_116617_4	1	1	0	0	0	0	0	0	0	0	0	0	0	0	0	0	0	0	0	0	0	0	0	0	0	0	0	0.00297622	0	0	0	0	0	0	0	0	0	0	0	0	0	0	0	0	0	0	0	0	0	0	0	0	0	0	0	0	0	0	0	0	0	0	0	0	0	0	0	0	0	0	0
response to toxic substance	K16348	147-1_02_pea-k141_117023_20	1	1	0	0	0	0	0	0	0	0	0	0	0	0	0	0	0	0	0	0	0	0	0	0	0	0	0	0	0	0.000317445	0	0	0	0	0	0	0	0	0	0	0	0	0	0	0	0	0	0	0	0	0	0	0	0	0	0	0	0	0	0	0	0	0	0	0	0	0	0	0	0	0
Re/Si-specific NAD(P)(+) transhydrogenase subunit alpha	K00323	147-1_02_pea-k141_117292_1	3	2	0	0.000568887	0	0.00048135	0	0	0	0	0	0	0	0	0	0	0	0	0.000871715	1.91313e-05	0	0	0	0	0.000336189	0	0	0	0.000504135	0	0.00048198	0	0	0	0	0	0	0	0	0	0	0	0	0	0	0	0	0	0	0	0	0	0	0	0	0	0	0	0	0	0	0	0	0	0	0.00138573	0	0	0	0	0
universal stress protein F	K14061	147-1_02_pea-k141_119030_2	1	1	0	0	0	0	0	0	0	0	0	0	0	0	0	0	0	0	0	0	0	0	0	0	0	0	0	0	0	0.00591839	0	0	0	0	0	0	0	0	0	0	0	0	0	0	0	0	0	0	0	0	0	0	0	0	0	0	0	0	0	0	0	0	0	0	0	0	0	0	0	0	0
glucosamine-6-phosphate deaminase	K02564	147-1_02_pea-k141_119355_3	1	1	0	0	0	0.00221488	0	0	0	0	0	0.00313365	0	0	0	0	0	0	0	0.0020645	0	0	0	0	0	0	0	0	0	0.000727545	0	0	0	0	0	0	0	0	0	0	0	0	0	0	0	0	0	0	0	0	0	0	0	0	0	0	0	0	0	0	0	0	0	0	0	0	0	0	0	0	0
N-acetylglucosamine-6-phosphate deacetylase	K01443	147-1_02_pea-k141_119355_4;145-1_02_egg-k141_17638_3;146-1_02_egg-k141_95901_6	1	1	0	0	0	0	0	0	0	0	0	0.00340158	0	0	0	0	0	0	0	0	0	0	0	0	0	0	0	0	0	0	0	0	0	0	0	0	0	0	0	0	0	0	0	0	0	0	0	0	0	0	0	0	0	0	0	0	0	0	0	0	0	0	0	0	0	0	0	0	0	0	0
glycolytic process	K00845	147-1_02_pea-k141_120347_2	3	3	0	0	0	8.4591e-05	0	0	0	0	0	0	0	0	0	0	0	0	0	0	0	0	0	0	0	3.65081e-05	0	0	0	0	0	0	0	0	0	0	0	0	0	0	0	0	0	0	0	0	0	0	0	0	0	0	0	0	0	0	0	0	0	0	0	0	0	0	0	0	0	0	0	0	0
YhcH/YjgK/YiaL family protein		147-1_02_pea-k141_13646_2	3	2	0	0	0	0.00114807	0	0	0	0	0	0	0	0	0	0	0	0	0	0	0	0	0	0	0	0	0	0	0	0	0	0	0	0	0	0	0	0	0	0	0	0	0	0	0	0	0	0	0	0	0	0	0	0	0	0	0	0	0	0	0	0	0	0	0	0	0	0	0	0	0
AcrA protein		147-1_02_pea-k141_13712_3	2	2	0	0	0	8.11301e-05	0	0	0	0	0	0	0	0	0	0	0	0	0	0	0	0	0	0	0	2.07624e-05	0	0	0	5.15842e-05	0	0	0	0	0	0	0	0	0	0	0	0	0	0	0	0	0	0	0	0	0	0	0	0	0	0	0	0	0	0	0	0	0	0	0	0	0	0	0	0	0
transmembrane transporter activity		147-1_02_pea-k141_13712_4	3	3	0	0	0	0.00147679	0	0	0	0	0	0	0	0	0	0	0	0	0	0	0	0	0	0	0	0.000733426	0	0	0	0.000978092	0	0	0	0	0	0	0	0	0	0	0	0	0	0	0	0	0	0	0	0	0	0	0	0	0	0	0	0	0	0	0	0	0	0	0	0	0	0	0	0	0
thioredoxin-dependent peroxiredoxin	K11065	147-1_02_pea-k141_14191_7;145-1_02_egg-k141_28176_5;146-1_02_egg-k141_36985_127	1	1	0	0	0	2.90767e-05	0	0	0	0	0	0	0	0	0	0	0	0	0	0	0	0	0	0	0	0	0	0	0	0	0	0	0	0	0	0	0	0	0	0	0	0	0	0	0	0	0	0	0	0	0	0	0	0	0	0	0	0	0	0	0	0	0	0	0	0	0	0	0	0	0
bacterioferritin	K03594	147-1_02_pea-k141_15285_3	7	7	0	0	0	0.0113222	0	0	0	0	0	0.00911255	0	0.0105432	0	0.0685664	0	0	0	0.0197103	0	0	0	0.00331423	0	0.0097467	0	0.00499158	0	0.0119735	0	0	0	0	0	0	0	0	0	0	0	0	0	0	0	0	0	0	0	0	0	0	0	0	0	0	0	0	0	0	0	0	0	0	0	0	0	0	0	0	0
tRNA synthetases class II (A)	K01872	147-1_02_pea-k141_152_3	6	6	0	0	0	0.00509494	0	0	0	0	0	0.00239941	0	0	0	0	0	0	0	0.00333768	0	0	0	0	0	0.0036412	0	0	0	0.00292061	0	0	0	0	0	0	0	0	0	0	0	0	0	0	0	0	0	0	0	0	0	0	0	0	0	0	0	0	0	0	0	0	0	0	0	0	0	0	0	0	0
Periplasmic binding proteins and sugar binding domain of LacI family	K10537	147-1_02_pea-k141_15855_1	3	3	0	0	0	0.00250888	0	0	0	0	0	0	0	0	0	0	0	0	0	0	0	0	0	0	0	0	0	0	0	0.00151689	0	0	0	0	0	0	0	0	0	0	0	0	0	0	0	0	0	0	0	0	0	0	0	0	0	0	0	0	0	0	0	0	0	0	0	0	0	0	0	0	0
L-arabinose transport system ATP-binding protein	K10539	147-1_02_pea-k141_15855_2	1	1	0	0	0	0.00445364	0	0	0	0	0	0	0	0	0	0	0	0	0	0	0	0	0	0	0	0	0	0	0	0	0	0	0	0	0	0	0	0	0	0	0	0	0	0	0	0	0	0	0	0	0	0	0	0	0	0	0	0	0	0	0	0	0	0	0	0	0	0	0	0	0
SAICAR synthetase		147-1_02_pea-k141_16730_2	2	2	0	0	0	0.00676002	0	0	0	0	0	0.0054797	0	0	0	0	0	0	0	0	0	0	0	0	0	0	0	0	0	0.00238509	0	0	0	0	0	0	0	0	0	0	0	0	0	0	0	0	0	0	0	0	0	0	0	0	0	0	0	0	0	0	0	0	0	0	0	0	0	0	0	0	0
ferric enterobactin receptor	K19611	147-1_02_pea-k141_18606_4	2	2	0	0	0	0.00141742	0	0	0	0	0	0	0	0	0	0	0	0	0	0	0	0	0	0	0	0	0	0	0	0	0	0	0	0	0	0	0	0	0	0	0	0	0	0	0	0	0	0	0	0	0	0	0	0	0	0	0	0	0	0	0	0	0	0	0	0	0	0	0	0	0
glucose-6-phosphate 1-epimerase	K01792	147-1_02_pea-k141_20006_2	1	1	0	0	0	0.00185442	0	0	0	0	0	0	0	0	0	0	0	0	0	0	0	0	0	0	0	0.000795098	0	0	0	0.00185089	0	0	0	0	0	0	0	0	0	0	0	0	0	0	0	0	0	0	0	0	0	0	0	0	0	0	0	0	0	0	0	0	0	0	0	0	0	0	0	0	0
nucleotide binding	K01879	147-1_02_pea-k141_20256_3	6	6	0	0	0	0.000329042	0	0	0	0	0	0.000436233	0	0	0	0	0	0	0	0	0	0	0	0	0	0.000203703	0	0	0	0	0	0	0	0	0	0	0	0	0	0	0	0	0	0	0	0	0	0	0	0	0	0	0	0	0	0	0	0	0	0	0	0	0	0	0	0	0	0	0	0	0
HslU--HslV peptidase ATPase subunit		147-1_02_pea-k141_21760_2	2	2	0	0	0	0.00266576	0	0	0	0	0	0	0	0	0	0	0	0	0	0	0	0	0	0	0	0	0	0	0	0.00111334	0	0	0	0	0	0	0	0	0	0	0	0	0	0	0	0	0	0	0	0	0	0	0	0	0	0	0	0	0	0	0	0	0	0	0	0	0	0	0	0	0
ribonuclease E activity regulator RraA	K02553	147-1_02_pea-k141_21760_4	3	3	0	0	0	0.00191421	0	0	0	0	0	0	0	0	0	0.00485028	0	0	0	0	0	0	0	0	0	0.00136604	0	0	0	0.00169139	0	0	0	0	0	0	0	0	0	0	0	0	0	0	0	0	0	0	0	0	0	0	0	0	0	0	0	0	0	0	0	0	0	0	0	0	0	0	0	0	0
glycolytic process	K00850	147-1_02_pea-k141_21760_5	6	6	0	0	0	0.00872833	0	0	0	0	0	0.00639059	0	0.00154582	0	0.00370521	0	0	0	0.00358384	0	0	0	0	0	0.0121942	0	0	0	0.00626143	0	0	0	0	0	0	0	0	0	0	0	0	0	0	0	0	0	0	0	0	0	0	0	0	0	0	0	0	0	0	0	0	0	0	0	0	0	0	0	0	0
DNA-binding protein StpA	K11685	147-1_02_pea-k141_21855_2	2	2	0	0	0	0.0126451	0	0	0	0	0	0.00246043	0	0	0	0	0	0	0	0	0	0	0	0	0	0.0011964	0	0	0	0	0	0	0	0	0	0	0	0	0	0	0	0	0	0	0	0	0	0	0	0	0	0	0	0	0	0	0	0	0	0	0	0	0	0	0	0	0	0	0	0	0
translation	K02952	147-1_02_pea-k141_2337_2	2	2	0	0	0	0.0387307	0	0	0	0	0	0.0116088	0	0	0	0.00288312	0	0	0	0.0109057	0	0	0	0.00169643	0	0.0193659	0	0	0	0.0147636	0	0	0	0	0	0	0	0	0	0	0	0	0	0	0	0	0	0	0	0	0	0	0	0	0	0	0	0	0	0	0	0	0	0	0	0	0	0	0	0	0
malonate-semialdehyde dehydrogenase (acetylating) / methylmalonate-semialdehyde dehydrogenase	K00140	147-1_02_pea-k141_24652_2	6	6	0	0	0	0.00897839	0	0	0	0	0	0	0	0	0	0	0	0	0	0	0	0	0	0	0	0	0	0	0	0	0	0	0	0	0	0	0	0	0	0	0	0	0	0	0	0	0	0	0	0	0	0	0	0	0	0	0	0	0	0	0	0	0	0	0	0	0	0	0	0	0
2-keto-myo-inositol isomerase	K06606	147-1_02_pea-k141_24652_3	2	2	0	0	0	0.00312019	0	0	0	0	0	0	0	0	0	0	0	0	0	0	0	0	0	0	0	0	0	0	0	0	0	0	0	0	0	0	0	0	0	0	0	0	0	0	0	0	0	0	0	0	0	0	0	0	0	0	0	0	0	0	0	0	0	0	0	0	0	0	0	0	0
phosphate ion transport	K16322	147-1_02_pea-k141_26514_3	1	1	0	0	0	4.86743e-05	0	0	0	0	0	0	0	0	0	0	0	0	0	0	0	0	0	0	0	0	0	0	0	5.35598e-05	0	0	0	0	0	0	0	0	0	0	0	0	0	0	0	0	0	0	0	0	0	0	0	0	0	0	0	0	0	0	0	0	0	0	0	0	0	0	0	0	0
Enolase, C-terminal TIM barrel domain		147-1_02_pea-k141_27079_4	2	2	0	0	0	0.0288321	0	0	0	0	0	0.00976659	0	0	0	0	0	0	0	0	0	0	0	0	0	0.0386976	0	0	0	0.0204061	0	0	0	0	0	0	0	0	0	0	0	0	0	0	0	0	0	0	0	0	0	0	0	0	0	0	0	0	0	0	0	0	0	0	0	0	0	0	0	0	0
phosphoenolpyruvate-dependent sugar phosphotransferase system	K19506	147-1_02_pea-k141_27865_2	1	1	0	0	0	0	0	0	0	0	0	0	0	0	0	0	0	0	0	0	0	0	0	0	0	0	0	0	0	0.0236719	0	0	0	0	0	0	0	0	0	0	0	0	0	0	0	0	0	0	0	0	0	0	0	0	0	0	0	0	0	0	0	0	0	0	0	0	0	0	0	0	0
Histidyl-tRNA synthetase	K01892	147-1_02_pea-k141_28138_2	2	2	0	0	0	0.00172711	0	0	0	0	0	0.00159466	0	0	0	0	0	0	0	0	0	0	0	0	0	0	0	0	0	0	0	0	0	0	0	0	0	0	0	0	0	0	0	0	0	0	0	0	0	0	0	0	0	0	0	0	0	0	0	0	0	0	0	0	0	0	0	0	0	0	0
outer membrane protein assembly factor BamB		147-1_02_pea-k141_28138_4	3	3	0	0	0	0.00214229	0	0	0	0	0	0	0	0	0	0	0	0	0	0	0	0	0	0	0	0	0	0	0	0.00159624	0	0	0	0	0	0	0	0	0	0	0	0	0	0	0	0	0	0	0	0	0	0	0	0	0	0	0	0	0	0	0	0	0	0	0	0	0	0	0	0	0
formate dehydrogenase-N, alpha subunit	K08348	147-1_02_pea-k141_29204_4	4	4	0	0	0	0.000908734	0	0	0	0	0	0	0	0	0	0.000800422	0	0	0	0	0	0	0	0	0	0.00115352	0	0	0	0.00232258	0	0	0	0	0	0	0	0	0	0	0	0	0	0	0	0	0	0	0	0	0	0	0	0	0	0	0	0	0	0	0	0	0	0	0	0	0	0	0	0	0
tagaturonate reductase	K00041	147-1_02_pea-k141_29248_1	5	5	0	0	0	0.00559594	0	0	0	0	0	0	0	0	0	0	0	0	0	0	0	0	0	0	0	0.00277165	0	0	0	0.00222356	0	0	0	0	0	0	0	0	0	0	0	0	0	0	0	0	0	0	0	0	0	0	0	0	0	0	0	0	0	0	0	0	0	0	0	0	0	0	0	0	0
Type I 3-dehydroquinase	K03785	147-1_02_pea-k141_30504_6	7	7	0	0	0	0.00611586	0	0	0	0	0	0.00178318	0	0	0	0	0	0	0	0	0	0	0	0	0	0.00195337	0	0	0	4.68485e-06	0	0	0	0	0	0	0	0	0	0	0	0	0	0	0	0	0	0	0	0	0	0	0	0	0	0	0	0	0	0	0	0	0	0	0	0	0	0	0	0	0
shikimate dehydrogenase	K05887	147-1_02_pea-k141_30504_8	6	6	0	0	0	0.00891156	0	0	0	0	0	0	0	0	0	0	0	0	0	0	0	0	0	0	0	0.0033134	0	0	0	0.00194097	0	0	0	0	0	0	0	0	0	0	0	0	0	0	0	0	0	0	0	0	0	0	0	0	0	0	0	0	0	0	0	0	0	0	0	0	0	0	0	0	0
2,4-dienoyl-CoA reductase (NADPH2)	K00219	147-1_02_pea-k141_30504_9	9	9	0	0	0	0.00320756	0	0	0	0	0	0	0	0	0	0	0	0	0	0	0	0	0	0	0	0	0	0	0	0	0	0	0	0	0	0	0	0	0	0	0	0	0	0	0	0	0	0	0	0	0	0	0	0	0	0	0	0	0	0	0	0	0	0	0	0	0	0	0	0	0
fructose-bisphosphate aldolase, class I	K11645	147-1_02_pea-k141_308_4	6	6	0	0	0	0.00158682	0	0	0	0	0	0.000711765	0	0.000369116	0	0.000422587	0	0	0	0	0	0	0	0	0	0.00047074	0	0.00013601	0	0.000619242	0	0	0	0	0	0	0	0	0	0	0	0	0	0	0	0	0	0	0	0	0	0	0	0	0	0	0	0	0	0	0	0	0	0	0	0	0	0	0	0	0
purine nucleotide biosynthetic process	K00602	147-1_02_pea-k141_32056_1	5	5	0	0	0	0.00194536	0	0	0	0	0	0.00282099	0	0	0	0	0	0	0	0	0	0	0	0	0	0	0	0	0	0.00154271	0	0	0	0	0	0	0	0	0	0	0	0	0	0	0	0	0	0	0	0	0	0	0	0	0	0	0	0	0	0	0	0	0	0	0	0	0	0	0	0	0
L,D-transpeptidase YbiS	K19235	147-1_02_pea-k141_33205_3;Unbinned_30_egg-k141_266_2	1	1	0	0	0	0.000403602	0	0	0	0	0	0	0	0	0	0	0	0	0	0	0	0	0	0	0	0	0	0	0	0	0	0	0	0	0	0	0	0	0	0	0	0	0	0	0	0	0	0	0	0	0	0	0	0	0	0	0	0	0	0	0	0	0	0	0	0	0	0	0	0	0
phosphoglucomutase (alpha-D-glucose-1,6-bisphosphate-dependent)	K01835	147-1_02_pea-k141_33560_1	1	1	0	0	0	0.00148428	0	0	0	0	0	0	0	0	0	0	0	0	0	0	0	0	0	0	0	0	0	0	0	0	0	0	0	0	0	0	0	0	0	0	0	0	0	0	0	0	0	0	0	0	0	0	0	0	0	0	0	0	0	0	0	0	0	0	0	0	0	0	0	0	0
		147-1_02_pea-k141_33778_2	2	2	0	0	0	0.00204137	0	0	0	0	0	0	0	0	0	0	0	0	0	0	0	0	0	0	0	0	0	0	0	0	0	0	0	0	0	0	0	0	0	0	0	0	0	0	0	0	0	0	0	0	0	0	0	0	0	0	0	0	0	0	0	0	0	0	0	0	0	0	0	0	0
BNR repeat-like domain		147-1_02_pea-k141_33984_2	1	1	0	0	0	0.00163368	0	0	0	0	0	0	0	0	0	0	0	0	0	0	0	0	0	0	0	0	0	0	0	0	0	0	0	0	0	0	0	0	0	0	0	0	0	0	0	0	0	0	0	0	0	0	0	0	0	0	0	0	0	0	0	0	0	0	0	0	0	0	0	0	0
glutamine---fructose-6-phosphate transaminase (isomerizing)	K00820	147-1_02_pea-k141_34069_2	3	3	0	0	0	0.00449688	0	0	0	0	0	0	0	0	0	0	0	0	0	0	0	0	0	0	0	0.00521849	0	0	0	0	0	0	0	0	0	0	0	0	0	0	0	0	0	0	0	0	0	0	0	0	0	0	0	0	0	0	0	0	0	0	0	0	0	0	0	0	0	0	0	0	0
phosphate ABC transporter substrate-binding protein PstS		147-1_02_pea-k141_34069_3	1	1	0	0	0	0	0	0	0	0	0	0.000324608	0	0	0	0.000846387	0	0	0	0	0	0	0	0	0	0	0	0	0	0	0	0	0	0	0	0	0	0	0	0	0	0	0	0	0	0	0	0	0	0	0	0	0	0	0	0	0	0	0	0	0	0	0	0	0	0	0	0	0	0	0
UDPglucose 6-dehydrogenase	K00012	147-1_02_pea-k141_34195_2	4	4	0	0	0	0.00787767	0	0	0	0	0	0	0	0	0	0	0	0	0	0	0	0	0	0	0	0.00588671	0	0	0	0.00426673	0	0	0	0	0	0	0	0	0	0	0	0	0	0	0	0	0	0	0	0	0	0	0	0	0	0	0	0	0	0	0	0	0	0	0	0	0	0	0	0	0
dihydroxy-acid dehydratase	K01687	147-1_02_pea-k141_35717_1	2	2	0	0	0	0.00734711	0	0	0	0	0	0	0	0	0	0	0	0	0	0	0	0	0	0	0	0	0	0	0	0.00592744	0	0	0	0	0	0	0	0	0	0	0	0	0	0	0	0	0	0	0	0	0	0	0	0	0	0	0	0	0	0	0	0	0	0	0	0	0	0	0	0	0
sorbitol-6-phosphate dehydrogenase	K00068	147-1_02_pea-k141_37006_1	2	2	0	0	0	0	0	0	0	0	0	0	0	0	0	0	0	0	0	0	0	0	0	0	0	0	0	0.00362109	0	0.0040468	0	0	0	0	0	0	0	0	0	0	0	0	0	0	0	0	0	0	0	0	0	0	0	0	0	0	0	0	0	0	0	0	0	0	0	0	0	0	0	0	0
gluconokinase, GntK/IdnK-type	K00851	147-1_02_pea-k141_37893_2	1	1	0	0	0	0	0	0	0	0	0	0.00164272	0	0	0	0	0	0	0	0	0	0	0	0	0	0	0	0	0	0	0	0	0	0	0	0	0	0	0	0	0	0	0	0	0	0	0	0	0	0	0	0	0	0	0	0	0	0	0	0	0	0	0	0	0	0	0	0	0	0	0
PepB aminopeptidase	K07751	147-1_02_pea-k141_40278_5	5	5	0	0	0	0.00111435	0	0	0	0	0	0	0	0	0	0.000338369	0	0	0	0	0	0	0	0	0	0.00103355	0	0	0	0.000983548	0	0	0	0	0	0	0	0	0	0	0	0	0	0	0	0	0	0	0	0	0	0	0	0	0	0	0	0	0	0	0	0	0	0	0	0	0	0	0	0	0
chromate reductase, NAD(P)H dehydrogenase (quinone)	K19784	147-1_02_pea-k141_41958_7	5	5	0	0	0	0.00642539	0	0	0	0	0	0	0	0	0	0.00651781	0	0	0	0	0	0	0	0	0	0.000886471	0	0	0	0	0	0	0	0	0	0	0	0	0	0	0	0	0	0	0	0	0	0	0	0	0	0	0	0	0	0	0	0	0	0	0	0	0	0	0	0	0	0	0	0	0
protein binding	K03599	147-1_02_pea-k141_41967_2	1	1	0	0	0	0.00610138	0	0	0	0	0	0.00141858	0	0	0	0	0	0	0	0	0	0	0	0	0	0.0021358	0	0	0	0.0014944	0	0	0	0	0	0	0	0	0	0	0	0	0	0	0	0	0	0	0	0	0	0	0	0	0	0	0	0	0	0	0	0	0	0	0	0	0	0	0	0	0
serine-type D-Ala-D-Ala carboxypeptidase activity	K07258	147-1_02_pea-k141_42199_5	1	1	0	0	0	0.00175397	0	0	0	0	0	0	0	0	0	0	0	0	0	0	0	0	0	0	0	0	0	0	0	0	0	0	0	0	0	0	0	0	0	0	0	0	0	0	0	0	0	0	0	0	0	0	0	0	0	0	0	0	0	0	0	0	0	0	0	0	0	0	0	0	0
heme binding	K03781	147-1_02_pea-k141_42304_3	3	3	0	0	0	0.000680372	0	0	0	0	0	0	0	0	0	0	0	0	0	0	0	0	0	0	0	0	0	0	0	0.00218435	0	0	0	0	0	0	0	0	0	0	0	0	0	0	0	0	0	0	0	0	0	0	0	0	0	0	0	0	0	0	0	0	0	0	0	0	0	0	0	0	0
maltose/maltodextrin transport system substrate-binding protein	K10108	147-1_02_pea-k141_42335_1	9	9	0	0	0	0.124489	0	0	0	0	0	0	0	0.00712365	0	0.0267547	0	0	0	0	0	0	0	0	0	0.0237227	0	0	0	0.0357592	0	0	0	0	0	0	0	0	0	0	0	0	0	0	0	0	0	0	0	0	0	0	0	0	0	0	0	0	0	0	0	0	0	0	0	0	0	0	0	0	0
lysine decarboxylase	K01582	147-1_02_pea-k141_44261_3	3	3	0	0	0	0.000619275	0	0	0	0	0	0	0	0	0	0.00190393	0	0	0	0	0	0	0	0	0	0	0	0	0	0	0	0	0	0	0	0	0	0	0	0	0	0	0	0	0	0	0	0	0	0	0	0	0	0	0	0	0	0	0	0	0	0	0	0	0	0	0	0	0	0	0
cell outer membrane		147-1_02_pea-k141_44948_2	1	1	0	0	0	0	0	0	0	0	0	0	0	0	0	0	0	0	0	0	0	0	0	0	0	0.000341338	0	0	0	9.40774e-05	0	0	0	0	0	0	0	0	0	0	0	0	0	0	0	0	0	0	0	0	0	0	0	0	0	0	0	0	0	0	0	0	0	0	0	0	0	0	0	0	0
trigger factor		147-1_02_pea-k141_4676_3	5	5	0	0	0	0.0207678	0	0	0	0	0	0	0	0	0	0	0	0	0	0	0	0	0	0	0	0.0115782	0	0	0	0.0108392	0	0	0	0	0	0	0	0	0	0	0	0	0	0	0	0	0	0	0	0	0	0	0	0	0	0	0	0	0	0	0	0	0	0	0	0	0	0	0	0	0
alpha-galactosidase	K07406	147-1_02_pea-k141_47057_2	6	6	0	0	0	0.0475031	0	0	0	0	0	0	0	0	0	0	0	0	0	0	0	0	0	0	0	0	0	0	0	0.0106677	0	0	0	0	0	0	0	0	0	0	0	0	0	0	0	0	0	0	0	0	0	0	0	0	0	0	0	0	0	0	0	0	0	0	0	0	0	0	0	0	0
oxygen-insensitive NAD(P)H nitroreductase	K10679	147-1_02_pea-k141_47094_4	3	3	0	0	0	0.000985459	0	0	0	0	0	0	0	0	0	0	0	0	0	0	0	0	0	0	0	0.000557118	0	0	0	0	0	0	0	0	0	0	0	0	0	0	0	0	0	0	0	0	0	0	0	0	0	0	0	0	0	0	0	0	0	0	0	0	0	0	0	0	0	0	0	0	0
phosphoglycerate kinase activity	K00927	147-1_02_pea-k141_47183_1	2	2	0	0	0	0.0159372	0	0	0	0	0	0.0058263	0	0	0	0	0	0	0	0.004435	0	0	0	0	0	0.00653825	0	0	0	0.00938751	0	0	0	0	0	0	0	0	0	0	0	0	0	0	0	0	0	0	0	0	0	0	0	0	0	0	0	0	0	0	0	0	0	0	0	0	0	0	0	0	0
transmembrane transport	K03442	147-1_02_pea-k141_47183_3	3	3	0	0	0	0.00106282	0	0	0	0	0	0.00120381	0	0	0	0.00123146	0	0	0	0.00204591	0	0	0	0	0	0.000757116	0	0	0	0.00187655	0	0	0	0	0	0	0	0	0	0	0	0	0	0	0	0	0	0	0	0	0	0	0	0	0	0	0	0	0	0	0	0	0	0	0	0	0	0	0	0	0
putative lipoprotein	K09914	147-1_02_pea-k141_48561_2	1	1	0	0	0	0	0	0	0	0	0	0	0	0	0	0	0	0	0	0	0	0	0	0	0	0	0	0	0	0.00280708	0	0	0	0	0	0	0	0	0	0	0	0	0	0	0	0	0	0	0	0	0	0	0	0	0	0	0	0	0	0	0	0	0	0	0	0	0	0	0	0	0
sucrose-6-phosphate hydrolase	K01193	147-1_02_pea-k141_49437_2	1	1	0	0	0	0.000781875	0	0	0	0	0	0	0	0	0	0	0	0	0	0	0	0	0	0	0	0	0	0	0	0	0	0	0	0	0	0	0	0	0	0	0	0	0	0	0	0	0	0	0	0	0	0	0	0	0	0	0	0	0	0	0	0	0	0	0	0	0	0	0	0	0
glycogen phosphorylase activity	K00688	147-1_02_pea-k141_49524_2	3	3	0	0	0	0.00130449	0	0	0	0	0	0	0	0	0	0	0	0	0	0	0	0	0	0	0	0	0	0	0	0	0	0	0	0	0	0	0	0	0	0	0	0	0	0	0	0	0	0	0	0	0	0	0	0	0	0	0	0	0	0	0	0	0	0	0	0	0	0	0	0	0
superoxide dismutase, Fe-Mn family	K04564	147-1_02_pea-k141_50474_1	3	3	0	0	0	0.026427	0	0	0	0	0	0.0138798	0	0.00594993	0	0.0336052	0	0	0	0.00297584	0	0	0	0	0.00272533	0.00993777	0	0.00173325	0.001034	0.00865562	0.00248494	0.00164176	0	0	0	0	0	0	0	0	0	0	0	0	0.00236515	0	0	0	0	0	0	0	0	0	0	0	0	0	0	0	0	0	0	0	0	0	0	0	0	0	0
2,3-bisphosphoglycerate-independent phosphoglycerate mutase	K15633	147-1_02_pea-k141_53415_5	8	7	0	0	0	0.0238347	0	0	0	0	0	0.00884519	0	0	0	0	0	0	0	0.00926294	0	0	0	0	0	0.0136573	0	0	0	0.0134949	0	0	0	0	0	0	0	0	0	0	0	0	0	0	0	0	0	0	0	0	0	0	0	0	0	0	0	0	0	0	0	0	0	0	0	0	0	0	0	0	0
unfolded protein binding	K03071	147-1_02_pea-k141_53415_8	2	2	0	0	0	0.00247262	0	0	0	0	0	0	0	0	0	0.00394407	0	0	0	0	0	0	0	0	0	0.00110695	0	0	0	0.00196151	0	0	0	0	0	0	0	0	0	0	0	0	0	0	0	0	0	0	0	0	0	0	0	0	0	0	0	0	0	0	0	0	0	0	0	0	0	0	0	0	0
catalytic activity		147-1_02_pea-k141_53706_3	1	1	0	0	0	5.06879e-05	0	0	0	0	0	0	0	0	0	0	0	0	0	0	0	0	0	0	0	0	0	0	0	6.31419e-05	0	0	0	0	0	0	0	0	0	0	0	0	0	0	0	0	0	0	0	0	0	0	0	0	0	0	0	0	0	0	0	0	0	0	0	0	0	0	0	0	0
adenosylhomocysteine nucleosidase	K01243	147-1_02_pea-k141_54266_3	2	2	0	0	0	0.000608183	0	0	0	0	0	0	0	0	0	0	0	0	0	0	0	0	0	0	0	0	0	0	0	0.00117074	0	0	0	0	0	0	0	0	0	0	0	0	0	0	0	0	0	0	0	0	0	0	0	0	0	0	0	0	0	0	0	0	0	0	0	0	0	0	0	0	0
protein-N(PI)-phosphohistidine-sugar phosphotransferase activity	K02800	147-1_02_pea-k141_56071_1	2	2	0	0	0	0	0	0	0	0	0	0	0	0	0	0	0	0	0	0	0	0	0	0	0	3.99581e-05	0	0	0	0	0	0	0	0	0	0	0	0	0	0	0	0	0	0	0	0	0	0	0	0	0	0	0	0	0	0	0	0	0	0	0	0	0	0	0	0	0	0	0	0	0
carbohydrate derivative metabolic process	K03271	147-1_02_pea-k141_57766_5	1	1	0	0	0	0.000494243	0	0	0	0	0	0	0	0	0	0	0	0	0	0	0	0	0	0	0	0	0	0	0	0.000424162	0	0	0	0	0	0	0	0	0	0	0	0	0	0	0	0	0	0	0	0	0	0	0	0	0	0	0	0	0	0	0	0	0	0	0	0	0	0	0	0	0
peptidyl-prolyl cis-trans isomerase activity	K03773	147-1_02_pea-k141_58826_10	4	4	0	0	0	0.00379241	0	0	0	0	0	0	0	0	0	0	0	0	0	0	0	0	0	0	0	0.00230201	0	0	0	0.000934249	0	0	0	0	0	0	0	0	0	0	0	0	0	0	0	0	0	0	0	0	0	0	0	0	0	0	0	0	0	0	0	0	0	0	0	0	0	0	0	0	0
transaldolase	K00616	147-1_02_pea-k141_59352_1	13	13	0	0	0	0.0219324	0	0	0	0	0	0.0136716	0	0	0	0.00603049	0	0	0	0.00197028	0	0	0	0	0	0.0080908	0	0	0	0.00998446	0	0	0	0	0	0	0	0	0	0	0	0	0	0	0	0	0	0	0	0	0	0	0	0	0	0	0	0	0	0	0	0	0	0	0	0	0	0	0	0	0
		147-1_02_pea-k141_6177_2	1	1	0	0	0	0.00201492	0	0	0	0	0	0	0	0	0	0	0	0	0	0	0	0	0	0	0	0	0	0	0	0	0	0	0	0	0	0	0	0	0	0	0	0	0	0	0	0	0	0	0	0	0	0	0	0	0	0	0	0	0	0	0	0	0	0	0	0	0	0	0	0	0
phosphoenolpyruvate carboxykinase (ATP) activity	K01610	147-1_02_pea-k141_62000_4	4	4	0	0	0	0.0168949	0	0	0	0	0	0	0	0	0	0	0	0	0	0	0	0	0	0	0	0	0	0	0	0.00446807	0	0	0	0	0	0	0	0	0	0	0	0	0	0	0	0	0	0	0	0	0	0	0	0	0	0	0	0	0	0	0	0	0	0	0	0	0	0	0	0	0
L-talarate/galactarate dehydratase	K20023	147-1_02_pea-k141_62374_3	3	3	0	0	0	0.00366476	0	0	0	0	0	0	0	0	0	0	0	0	0	0	0	0	0	0	0	0	0	0	0	0	0	0	0	0	0	0	0	0	0	0	0	0	0	0	0	0	0	0	0	0	0	0	0	0	0	0	0	0	0	0	0	0	0	0	0	0	0	0	0	0	0
porin activity	K02024	147-1_02_pea-k141_6330_2	17	17	0	0	0	0.158045	0	0	0	0	0	0	0	0.0179201	0	0.0533877	0	0	0	0	0	0	0	0	0	0.0776708	0	0	0	0.172558	0	0	0	0	0	0	0	0	0	0	0	0	0	0	0	0	0	0	0	0	0	0	0	0	0	0	0	0	0	0	0	0	0	0	0	0.0523721	0	0	0	0	0
		147-1_02_pea-k141_64037_1	9	9	0	0	0	0.00924176	0	0	0	0	0	0	0	0	0	0	0	0	0	0	0	0	0	0	0	0.00303673	0	0	0	0.0103666	0	0	0	0	0	0	0	0	0	0	0	0	0	0	0	0	0	0	0	0	0	0	0	0	0	0	0	0	0	0	0	0	0	0	0	0	0	0	0	0	0
universal stress protein E	K14055	147-1_02_pea-k141_64108_3	1	1	0	0	0	0.000436938	0	0	0	0	0	0	0	0	0	0	0	0	0	0	0	0	0	0	0	0	0	0	0	0.000331323	0	0	0	0	0	0	0	0	0	0	0	0	0	0	0	0	0	0	0	0	0	0	0	0	0	0	0	0	0	0	0	0	0	0	0	0	0	0	0	0	0
branched-chain amino acid aminotransferase	K00826	147-1_02_pea-k141_64315_6	2	2	0	0	0	0.00130407	0	0	0	0	0	0	0	0.000471163	0	0	0	0	0	0.000730355	0	0	0	0	0	0	0	0	0	0.00045232	0	0	0	0	0	0	0	0	0	0	0	0	0	0	0	0	0	0	0	0	0	0	0	0	0	0	0	0	0	0	0	0	0	0	0	0	0	0	0	0	0
integral component of membrane		147-1_02_pea-k141_66928_2	1	1	0	0	0	0.00305429	0	0	0	0	0	0	0	0	0	0	0	0	0	0	0	0	0	0	0	0.00229678	0	0	0	0	0	0	0	0	0	0	0	0	0	0	0	0	0	0	0	0	0	0	0	0	0	0	0	0	0	0	0	0	0	0	0	0	0	0	0	0	0	0	0	0	0
quinone-dependent dihydroorotate dehydrogenase	K00254	147-1_02_pea-k141_67382_2;145-1_02_egg-k141_81887_35	1	1	0	0	0	0.000543904	0	0	0	0	0	0.000976627	0	0	0	0	0	0	0	0	0	0	0	0	0	0.000156106	0	0	0	0.00034147	0	0	0	0	0	0	0	0	0	0	0	0	0	0	0	0	0	0	0	0	0	0	0	0	0	0	0	0	0	0	0	0	0	0	0	0	0	0	0	0	0
glycogen phosphorylase activity	K00688	147-1_02_pea-k141_67855_2	11	11	0	0	0	0.0191802	0	0	0	0	0	0	0	0	0	0	0	0	0	0	0	0	0	0	0	0.00679056	0	0	0	0.00219733	0	0	0	0	0	0	0	0	0	0	0	0	0	0	0	0	0	0	0	0	0	0	0	0	0	0	0	0	0	0	0	0	0	0	0	0	0	0	0	0	0
UDP-glucose 4-epimerase	K01784	147-1_02_pea-k141_6977_1	3	3	0	0	0	0.00127004	0	0	0	0	0	0	0	0	0	0	0	0	0	0	0	0	0	0	0	0.000908634	0	0	0	0.000586592	0	0	0	0	0	0	0	0	0	0	0	0	0	0	0	0	0	0	0	0	0	0	0	0	0	0	0	0	0	0	0	0	0	0	0	0	0	0	0	0	0
beta-glucoside kinase	K18673	147-1_02_pea-k141_69985_1	1	1	0	0	0	0.00140715	0	0	0	0	0	0	0	0	0	0	0	0	0	0	0	0	0	0	0	0	0	0	0	0	0	0	0	0	0	0	0	0	0	0	0	0	0	0	0	0	0	0	0	0	0	0	0	0	0	0	0	0	0	0	0	0	0	0	0	0	0	0	0	0	0
5-dehydro-2-deoxygluconokinase	K03338	147-1_02_pea-k141_70769_3	8	8	0	0	0	0.00898357	0	0	0	0	0	0	0	0	0	0	0	0	0	0	0	0	0	0	0	0	0	0	0	0	0	0	0	0	0	0	0	0	0	0	0	0	0	0	0	0	0	0	0	0	0	0	0	0	0	0	0	0	0	0	0	0	0	0	0	0	0	0	0	0	0
fructoselysine-6-phosphate deglycase	K19510	147-1_02_pea-k141_71974_2	8	8	0	0	0	0.0517865	0	0	0	0	0	0	0	0	0	0	0	0	0	0	0	0	0	0	0	0	0	0	0	0.0407278	0	0	0	0	0	0	0	0	0	0	0	0	0	0	0	0	0	0	0	0	0	0	0	0	0	0	0	0	0	0	0	0	0	0	0	0	0	0	0	0	0
mannan endo-1,4-beta-mannosidase	K19355	147-1_02_pea-k141_72340_5	2	2	0	0	0	0	0	0	0	0	0	0	0	0	0	0	0	0	0	0	0	0	0	0	0	1.00916e-05	0	0	0	1.32388e-05	0	0	0	0	0	0	0	0	0	0	0	0	0	0	0	0	0	0	0	0	0	0	0	0	0	0	0	0	0	0	0	0	0	0	0	0	0	0	0	0	0
outer membrane protein assembly factor BamA		147-1_02_pea-k141_74238_1	6	6	0	0	0	0.00256463	0	0	0	0	0	0.000695631	0	0	0	0	0	0	0	0	0	0	0	0	0	0.00210605	0	0	0	0.00181987	0	0	0	0	0	0	0	0	0	0	0	0	0	0	0	0	0	0	0	0	0	0	0	0	0	0	0	0	0	0	0	0	0	0	0	0	0	0	0	0	0
unfolded protein binding	K06142	147-1_02_pea-k141_74238_2	5	5	0	0	0	0.00885453	0	0	0	0	0	0	0	0	0	0	0	0	0	0	0	0	0	0	0	0.00555633	0	0	0	0	0	0	0	0	0	0	0	0	0	0	0	0	0	0	0	0	0	0	0	0	0	0	0	0	0	0	0	0	0	0	0	0	0	0	0	0	0	0	0	0	0
putative 2-aminoethylphosphonate ABC transporter substrate-binding protein		147-1_02_pea-k141_74264_1	2	2	0	0	0	0.000909301	0	0	0	0	0	0	0	0	0	0	0	0	0	0	0	0	0	0	0	0.00112041	0	0	0	0	0	0	0	0	0	0	0	0	0	0	0	0	0	0	0	0	0	0	0	0	0	0	0	0	0	0	0	0	0	0	0	0	0	0	0	0	0	0	0	0	8.93128e-05
peroxiredoxin activity	K03386	147-1_02_pea-k141_74461_3	9	9	0	0	0	0.0332643	0	0	0	0	0	0.00578633	0	0.00178958	0	0	0	0	0	0	0	0	0	0	0	0.0279732	0	0.00421053	0	0.020942	0	0	0	0	0	0	0	0	0	0	0	0	0	0	0	0	0	0	0	0	0	0	0	0	0	0	0	0	0	0	0	0	0	0	0	0	0	0	0	0	0
ElaB protein	K05594	147-1_02_pea-k141_76371_2	2	2	0	0	0	0.0356188	0	0	0	0	0	0.015196	0	0	0	0.00297919	0	0	0	0.005106	0	0	0	0	0	0.0179564	0	0	0	0.0185253	0	0	0	0	0	0	0	0	0	0	0	0	0	0	0	0	0	0	0	0	0	0	0	0	0	0	0	0	0	0	0	0	0	0	0	0	0	0	0	0	0
Protein yaeT precursor		147-1_02_pea-k141_76971_4;145-1_02_egg-k141_125883_4	1	1	0	0	0	0.000312823	0	0	0	0	0	0.000251505	0	0	0	0	0	0	0	0	0	0	0	0	0	0	0	0	0	0.000153298	0	0	0	0	0	0	0	0	0	0	0	0	0	0	0	0	0	0	0	0	0	0	0	0	0	0	0	0	0	0	0	0	0	0	0	0	0	0	0	0	0
ribosome-associated inhibitor A	K05809	147-1_02_pea-k141_76971_5	2	2	0	0	0	0.00576748	0	0	0	0	0	0.00395266	0	0	0	0	0	0	0	0	0	0	0	0	0	0.0025852	0	0	0	0	0	0	0	0	0	0	0	0	0	0	0	0	0	0	0	0	0	0	0	0	0	0	0	0	0	0	0	0	0	0	0	0	0	0	0	0	0	0	0	0	0
transmembrane transport		147-1_02_pea-k141_77151_8	11	11	0	0	0	0.00404769	0	0	0	0	0	0.00225984	0	0.00164782	0	0.00252965	0	0	0	0.000657327	0	0	0	0	0	0.0028823	0	0	0	0.0039926	0	0	0	0	0	0	0	0	0	0	0	0	0	0	0	0	0	0	0	0	0	0	0	0	0	0	0	0	0	0	0	0	0	0	0	0	0	0	0	0	0
protease modulator HflC		147-1_02_pea-k141_77793_2	2	2	0	0	0	0.00358813	0	0	0	0	0	0	0	0	0	0	0	0	0	0	0	0	0	0	0	0	0	0	0	0	0	0	0	0	0	0	0	0	0	0	0	0	0	0	0	0	0	0	0	0	0	0	0	0	0	0	0	0	0	0	0	0	0	0	0	0	0	0	0	0	0
2-iminobutanoate/2-iminopropanoate deaminase	K09022	147-1_02_pea-k141_80501_3	2	2	0	0	0	0.0387671	0	0	0	0	0	0.0123038	0	0.00311253	0	0.0134108	0	0	0	0.00936957	0	0	0	0.00231193	0	0.0270793	0	0.000373795	0	0.014954	0	0	0	0	0	0	0	0	0	0	0	0	0	0	0	0	0	0	0	0	0	0	0	0	0	0	0	0	0	0	0	0	0	0	0	0	0	0	0	0	0
Outer membrane protein A		147-1_02_pea-k141_82070_1	18	18	0.0168025	0	0	0.41353	0	0	0	0.00628496	0	0.225361	0	0.12217	0	0.460009	0	0	0	0.225899	0	0	0	0.0497944	0	0.364798	0	0.0608952	0.0202115	0.373556	0.017687	0.0144767	0.0123705	0	0	0	0	0.00834721	0	0	0	0	0	0.00405708	0.0514601	0	0	0.0352892	0	0	0	0	0.00742783	0	0	0	0	0	0.0101694	0	0	0	0	0	0	0.0221668	0	0	0	0	0.0172639
ubiquinone biosynthesis accessory factor UbiK	K09806	147-1_02_pea-k141_84069_3	1	1	0	0	0	0.000620943	0	0	0	0	0	0	0	0	0	0	0	0	0	0	0	0	0	0	0	0	0	0	0	0	0	0	0	0	0	0	0	0	0	0	0	0	0	0	0	0	0	0	0	0	0	0	0	0	0	0	0	0	0	0	0	0	0	0	0	0	0	0	0	0	0
protein folding	K03773	147-1_02_pea-k141_88382_1	1	1	0	0	0	0.00494636	0	0	0	0	0	0	0	0	0	0	0	0	0	0	0	0	0	0	0	0	0	0	0	0	0	0	0	0	0	0	0	0	0	0	0	0	0	0	0	0	0	0	0	0	0	0	0	0	0	0	0	0	0	0	0	0	0	0	0	0	0	0	0	0	0
large subunit ribosomal protein L9	K02939	147-1_02_pea-k141_88382_3	2	2	0	0	0	0.00712922	0	0	0	0	0	0.00257351	0	0	0	0	0	0	0	0.000871996	0	0	0	0	0	0.0044913	0	0	0	0.00482239	0	0	0	0	0	0	0	0	0	0	0	0	0	0	0	0	0	0	0	0	0	0	0	0	0	0	0	0	0	0	0	0	0	0	0	0	0	0	0	0	0
acid phosphatase (class A)	K09474	147-1_02_pea-k141_92659_1	2	2	0	0	0	0.000818407	0	0	0	0	0	0	0	0	0	0	0	0	0	0	0	0	0	0	0	0	0	0	0	0	0	0	0	0	0	0	0	0	0	0	0	0	0	0	0	0	0	0	0	0	0	0	0	0	0	0	0	0	0	0	0	0	0	0	0	0	0	0	0	0	0
Outer membrane protein		147-1_02_pea-k141_93872_4	4	4	0	0	0	0.0035886	0	0	0	0	0	0.00090184	0	0	0	0.00372959	0	0	0	0	0	0	0	0	0	0	0	0	0	0.00213727	0	0	0	0	0	0	0	0	0	0	0	0	0	0	0	0	0	0	0	0	0	0	0	0	0	0	0	0	0	0	0	0	0	0	0	0	0	0	0	0	0
universal stress protein G	K11932	147-1_02_pea-k141_95119_2	1	1	0	0	0	0.00257408	0	0	0	0	0	0	0	0	0	0	0	0	0	0	0	0	0	0	0	0	0	0	0	0.004738	0	0	0	0	0	0	0	0	0	0	0	0	0	0	0	0	0	0	0	0	0	0	0	0	0	0	0	0	0	0	0	0	0	0	0	0	0	0	0	0	0
translation	K02990	147-1_02_pea-k141_95318_3	1	1	0	0	0	0.0266504	0	0	0	0	0	0.00226595	0	0	0	0	0	0	0	0	0	0	0	0	0	0.0146498	0	0	0	0.00373374	0	0	0	0	0	0	0	0	0	0	0	0	0	0	0	0	0	0	0	0	0	0	0	0	0	0	0	0	0	0	0	0	0	0	0	0	0	0	0	0	0
dihydroorotase	K01465	147-1_02_pea-k141_9562_4	3	3	0	0	0	0.00176142	0	0	0	0	0	0	0	0	0	0.00357155	0	0	0	0	0	0	0	0	0	0.00114403	0	0	0	0.00175084	0	0	0	0	0	0	0	0	0	0	0	0	0	0	0	0	0	0	0	0	0	0	0	0	0	0	0	0	0	0	0	0	0	0	0	0	0	0	0	0	0
maltoporin	K02024	147-1_02_pea-k141_96215_2	7	7	0	0	0	0.00653001	0	0	0	0	0	0	0	0	0	0	0	0	0	0	0	0	0	0	0	0	0	0	0	0.00512922	0	0	0	0	0	0	0	0	0	0	0	0	0	0	0	0	0	0	0	0	0	0	0	0	0	0	0	0	0	0	0	0	0	0	0	0	0	0	0	0	0
lactose-specific PTS transporter subunit IIA		147-1_02_pea-k141_97838_3	1	1	0	0	0	0.0054979	0	0	0	0	0	0	0	0	0	0	0	0	0	0	0	0	0	0	0	0	0	0	0	0.00128709	0	0	0	0	0	0	0	0	0	0	0	0	0	0	0	0	0	0	0	0	0	0	0	0	0	0	0	0	0	0	0	0	0	0	0	0	0	0	0	0	0
dipeptide transport system substrate-binding protein	K12368	147-1_02_pea-k141_98226_5	2	2	0	0	0	0.00137454	0	0	0	0	0	0	0	0	0	0.0013583	0	0	0	0.00157557	0	0	0	0	0	0	0	0	0	0.00222233	0	0	0	0	0	0	0	0	0	0	0	0	0	0	0	0	0	0	0	0	0	0	0	0	0	0	0	0	0	0	0	0	0	0	0	0	0	0	0	0	0
Outer membrane protein transport protein (OMPP1/FadL/TodX)		147-1_02_pea-k141_98418_10	1	1	0	0	0	9.71266e-05	0	0	0	0	0	0	0	0	0	0	0	0	0	0	0	0	0	0	0	0	0	0	0	0.000165784	0	0	0	0	0	0	0	0	0	0	0	0	0	0	0	0	0	0	0	0	0	0	0	0	0	0	0	0	0	0	0	0	0	0	0	0	0	0	0	0	0
ssDNA thymidine ADP-ribosyltransferase, DarT		147-1_07_egg-k141_6632_4	1	1	0	0	0	0	0	0	0.000190309	0	0.00014352	0.000190025	0	0	0	0	0	0	0	0	0	0	0	0	0	0	0	0	0	0	0	0	0	0	0	0	0	0	0	0	0	0	0	0	0	0	0	0	0	0	0	0	0	0	0	0	0	0	0	0	0	0	0	0	0	0	0	0	0	0	0
molecular chaperone HtpG	K04079	147-1_23_pea-k141_10136_33	15	15	0	0	0	0.0211026	0	0	0	0	0	0.00976122	0	0.00251799	0	0.00751067	0	0	0	0.00853262	0	0	0	0	0	0.0145769	0	0.00439639	0	0.012416	0	0	0	0	0	0	0	0	0	0	0	0	0	0	0	0	0	0	0	0	0	0	0	0	0	0	0	0	0	0	0	0	0	0	0	0	0	0	0	0	0
pectinesterase activity	K01051	147-1_23_pea-k141_11184_100	3	3	0	0	0	0.000388316	0	0	0	0	0	0	0	0	0	0	0	0	0	0	0	0	0	0	0	0.0105723	0	0	0	0	0	0	0	0	0	0	0	0	0	0	0	0	0	0	0	0	0	0	0	0	0	0	0	0	0	0	0	0	0	0	0	0	0	0	0	0	0	0	0	0	0
glutaminyl-tRNA synthetase	K01886	147-1_23_pea-k141_11184_20	1	1	0	0	0	4.01292e-05	0	0	0	0	0	0	0	0	0	0	0	0	0	0	0	0	0	0	0	0	0	0	0	0	0	0	0	0	0	0	0	0	0	0	0	0	0	0	0	0	0	0	0	0	0	0	0	0	0	0	0	0	0	0	0	0	0	0	0	0	0	0	0	0	0
glutamate/aspartate transport system substrate-binding protein	K10001	147-1_23_pea-k141_11184_6	2	2	0	0	0	0.0175377	0	0	0	0	0	0	0	0	0	0	0	0	0	0	0	0	0	0	0	0	0	0	0	0	0	0	0	0	0	0	0	0	0	0	0	0	0	0	0	0	0	0	0	0	0	0	0	0	0	0	0	0	0	0	0	0	0	0	0	0	0	0	0	0	0
TOLA PROTEIN		147-1_23_pea-k141_11184_65	3	3	0	0	0	0.000788846	0	0	0	0	0	0.000442019	0	0	0	0	0	0	0	0	0	0	0	0	0	0.000400472	0	0	0	0.000505755	0	0	0	0	0	0	0	0	0	0	0	0	0	0	0	0	0	0	0	0	0	0	0	0	0	0	0	0	0	0	0	0	0	0	0	0	0	0	0	0	0
isomerase activity	K01785	147-1_23_pea-k141_11184_74	2	2	0	0	0	0.00438348	0	0	0	0	0	0	0	0	0	0	0	0	0	0	0	0	0	0	0	0	0	0	0	0	0	0	0	0	0	0	0	0	0	0	0	0	0	0	0	0	0	0	0	0	0	0	0	0	0	0	0	0	0	0	0	0	0	0	0	0	0	0	0	0	0
galactokinase	K00849	147-1_23_pea-k141_11184_75	5	4	0	0	0	0.0164793	0	0	0	0	0	0	0	0	0	0	0	0	0	0	0	0	0	0	0	0	0	0	0	0.00550666	0	0	0	0	0	0	0	0	0	0	0	0	0	0	0	0	0	0	0	0	0	0	0	0	0	0	0	0	0	0	0	0	0	0	0	0	0	0	0	0	0
galactose metabolic process	K00965	147-1_23_pea-k141_11184_76	5	4	0	0	0	0.00553887	0	0	0	0	0	0	0	0	0	0	0	0	0	0	0	0	0	0	0	0	0	0	0	0	0	0	0	0	0	0	0	0	0	0	0	0	0	0	0	0	0	0	0	0	0	0	0	0	0	0	0	0	0	0	0	0	0	0	0	0	0	0	0	0	0
Uncharacterized lipoprotein	K07286	147-1_23_pea-k141_11592_60	2	2	0	0	0	6.53332e-05	0	0	0	0	0	0	0	0	0	0	0	0	0	0	0	0	0	0	0	0	0	0	0	0	0	0	0	0	0	0	0	0	0	0	0	0	0	0	0	0	0	0	0	0	0	0	0	0	0	0	0	0	0	0	0	0	0	0	0	0	0	0	0	0	0
Preprotein translocase subunit secE		147-1_23_pea-k141_11592_67	1	1	0	0	0	2.57684e-05	0	0	0	0	0	0	0	0	0	0	0	0	0	0	0	0	0	0	0	0	0	0	0	0	0	0	0	0	0	0	0	0	0	0	0	0	0	0	0	0	0	0	0	0	0	0	0	0	0	0	0	0	0	0	0	0	0	0	0	0	0	0	0	0	0
type VI secretion system protein ImpC	K11900	147-1_23_pea-k141_12390_6	2	2	0	0	0	0.00218749	0	0	0	0	0	0	0	0	0	0	0	0	0	0	0	0	0	0	0	0	0	0	0	0	0	0	0	0	0	0	0	0	0	0	0	0	0	0	0	0	0	0	0	0	0	0	0	0	0	0	0	0	0	0	0	0	0	0	0	0	0	0	0	0	0
nucleobase-containing compound metabolic process	K00945	147-1_23_pea-k141_14576_24	1	1	0	0	0	1.32596e-05	0	0	0	0	0	0	0	0	0	0	0	0	0	0	0	0	0	0	0	0	0	0	0	0	0	0	0	0	0	0	0	0	0	0	0	0	0	0	0	0	0	0	0	0	0	0	0	0	0	0	0	0	0	0	0	0	0	0	0	0	0	0	0	0	0
phosphoserine aminotransferase	K00831	147-1_23_pea-k141_14576_26	3	2	0	0	0	0	0.0218804	0.013383	0	0	0.00207603	0	0	0.0171337	0.0225146	0	0	0	0	0	0	0	0	0	0	0.000751786	0	0	0	1.8545e-05	0	0	0	0	0	0	0	0	0	0	0	0	0	0	0	0	0	0	0	0	0	0	0	0	0	0	0	0	0	0	0	0	0	0	0	0	0	0	0	0	0
oxidoreductase activity		147-1_23_pea-k141_14576_36	3	3	0	0	0	2.77276e-05	0	0	0	0	0	0	0	0	0	0	0	0	0	0	0	0	0	0	0	6.2593e-05	0	0	0	2.91901e-05	0	0	0	0	0	0	0	0	0	0	0	0	0	0	0	0	0	0	0	0	0	0	0	0	0	0	0	0	0	0	0	0	0	0	0	0	0	0	0	0	0
seryl-tRNA synthetase	K01875	147-1_23_pea-k141_14576_37	5	5	0	0	0	0.00278234	0	0	0	0	0	0	0	0	0	0	0	0	0	0	0	0	0	0	0	0	0	0	0	0	0	0	0	0	0	0	0	0	0	0	0	0	0	0	0	0	0	0	0	0	0	0	0	0	0	0	0	0	0	0	0	0	0	0	0	0	0	0	0	0	0
ectoine/hydroxyectoine ABC transporter substrate-binding protein EhuB	K09997	147-1_23_pea-k141_14576_67	3	3	0	0	0	0.00371491	0	0	0	0	0	0	0	0	0	0	0	0	0	0	0	0	0	0	0	0.00173284	0	0	0	0.000958307	0	0	0	0	0	0	0	0	0	0	0	0	0	0	0	0	0	0	0	0	0	0	0	0	0	0	0	0	0	0	0	0	0	0	0	0	0	0	0	0	0
tRNA synthetase B5 domain	K01890	147-1_23_pea-k141_14630_126	3	3	0	0	0	0.00385036	0	0	0	0	0	0.00337956	0	0	0	0	0	0	0	0	0	0	0	0	0	0	0	0	0	0.000201637	0	0	0	0	0	0	0	0	0	0	0	0	0	0	0	0	0	0	0	0	0	0	0	0	0	0	0	0	0	0	0	0	0	0	0	0	0	0	0	0	0
UTP--glucose-1-phosphate uridylyltransferase	K00963	147-1_23_pea-k141_14630_165	2	2	0	0	0	0.00212557	0	0	0	0	0	0	0	0	0	0.00264939	0	0	0	0	0	0	0	0	0	0.00251607	0	0	0	0.000899376	0	0	0	0	0	0	0	0	0	0	0	0	0	0	0	0	0	0	0	0	0	0	0	0	0	0	0	0	0	0	0	0	0	0	0	0	0	0	0	0	0
OmpK36		147-1_23_pea-k141_14630_35	1	1	0.00144309	0	0	0.0172757	0	0	0	0	0	0.0163022	0	0.00349452	0	0	0	0	0	0	0	0	0	0	0.000652498	0	0	0	0.00316336	0	0	0.00322623	0	0	0	0	0	0	0	0	0	0	0	0	0.00696278	0	0	0.00111876	0	0	0	0	0	0	0	0	0	0	0	0	0	0	0	0	0	0	0	0	0	0	0
murein lipoprotein	K06078	147-1_23_pea-k141_14630_84	4	4	0	0	0.0125427	0.135765	0	0	0	0	0	0.0893837	0	0.00764031	0	0.0120604	0	0	0	0.211104	0	0	0	0.0216943	0	0.105915	0	0.0198507	0	0.825418	0	0	0	0	0	0	0	0	0	0	0	0	0	0	0.00954329	0	0	0	0	0	0	0	0.00112655	0	0	0	0.002895	0	0	0	0	0	0	0	0	0.0663363	0	0	0	0	0
periplasmic space	K03670	147-1_23_pea-k141_16105_2	2	2	0	0	0	0.000164635	0	0	0	0	0	0	0	0	0	0	0	0	0	0	0	0	0	0	0	0.000105623	0	0	0	6.56706e-05	0	0	0	0	0	0	0	0	0	0	0	0	0	0	0	0	0	0	0	0	0	0	0	0	0	0	0	0	0	0	0	0	0	0	0	0	0	0	0	0	0
3-dehydro-L-gulonate 2-dehydrogenase	K08092	147-1_23_pea-k141_18272_2	5	5	0	0	0	0.0122149	0	0	0	0	0	0	0	0	0	0	0	0	0	0	0	0	0	0	0	0	0	0	0	0	0	0	0	0	0	0	0	0	0	0	0	0	0	0	0	0	0	0	0	0	0	0	0	0	0	0	0	0	0	0	0	0	0	0	0	0	0	0	0	0	0
		147-1_23_pea-k141_18272_4	3	3	0	0	0	0.00813835	0	0	0	0	0	0	0	0	0	0	0	0	0	0	0	0	0	0	0	0	0	0	0	0	0	0	0	0	0	0	0	0	0	0	0	0	0	0	0	0	0	0	0	0	0	0	0	0	0	0	0	0	0	0	0	0	0	0	0	0	0	0	0	0	0
alpha-D-xyloside xylohydrolase	K01811	147-1_23_pea-k141_19364_14	4	4	0	0	0	0.00731117	0	0	0	0	0	0	0	0	0	0	0	0	0	0	0	0	0	0	0	0	0	0	0	0	0	0	0	0	0	0	0	0	0	0	0	0	0	0	0	0	0	0	0	0	0	0	0	0	0	0	0	0	0	0	0	0	0	0	0	0	0	0	0	0	0
starvation-inducible DNA-binding protein	K04047	147-1_23_pea-k141_19364_27	15	15	0	0	0	0.0451616	0	0	0	0	0	0.0641037	0.0100585	0.0427893	0	0.119017	0	0	0	0.0699835	0	0	0	0.0154225	0.0144983	0.0524021	0	0.0206693	0.00353996	0.0625805	0.00789705	0	0	0	0	0	0	0	0	0	0	0	0	0	0.00709353	0	0	0.00475808	0	0	0	0	0	0	0	0	0	0	0	0	0	0	0	0	0	0	0	0	0	0	0
glutamine transport system substrate-binding protein	K10036	147-1_23_pea-k141_19364_28	3	3	0	0	0	2.26566e-05	0	0	0	0	0	0	0	0	0	0	0	0	0	0	0	0	0	0	0	0	0	0	0	4.23307e-05	0	0	0	0	0	0	0	0	0	0	0	0	0	0	0	0	0	0	0	0	0	0	0	0	0	0	0	0	0	0	0	0	0	0	0	0	0	0	0	0	0
glutathione transport system substrate-binding protein	K13889	147-1_23_pea-k141_19364_3	1	1	0	0	0	1.52473e-05	0	0	0	0	0	0	0	0	0	0	0	0	0	0	0	0	0	0	0	0	0	0	0	0	0	0	0	0	0	0	0	0	0	0	0	0	0	0	0	0	0	0	0	0	0	0	0	0	0	0	0	0	0	0	0	0	0	0	0	0	0	0	0	0	0
6-phospho-beta-glucosidase	K01222	147-1_23_pea-k141_19837_127	2	2	0	0	0	0.000705706	0	0	0	0	0	0	0	0	0	0	0	0	0	0	0	0	0	0	0	0.000531867	0	0	0	0	0	0	0	0	0	0	0	0	0	0	0	0	0	0	0	0	0	0	0	0	0	0	0	0	0	0	0	0	0	0	0	0	0	0	0	0	0	0	0	0	0
Outer membrane protein W		147-1_23_pea-k141_19837_142	1	1	0	0	0	0.0330465	0	0	0	0	0	0.00296121	0	0	0	0	0	0	0	0	0	0	0	0	0	0	0	0	0	0.0253862	0	0	0	0	0	0	0	0	0	0	0	0	0	0	0	0	0	0	0	0	0	0	0	0	0	0	0	0	0	0	0	0	0	0	0	0	0	0	0	0	0
MltA-interacting protein MipA		147-1_23_pea-k141_19837_86	2	2	0	0	0	2.17784e-05	0	0	0	0	0	0	0	0	0	0	0	0	0	0	0	0	0	0	0	1.96763e-05	0	0	0	2.26263e-05	0	0	0	0	0	0	0	0	0	0	0	0	0	0	0	0	0	0	0	0	0	0	0	0	0	0	0	0	0	0	0	0	0	0	0	0	0	0	0	0	0
selenide, water dikinase SelD	K01008	147-1_23_pea-k141_19837_99	2	2	0	0	0	0.00272339	0	0	0	0	0	0	0	0	0	0	0	0	0	0	0	0	0	0	0	0	0	0	0	0	0	0	0	0	0	0	0	0	0	0	0	0	0	0	0	0	0	0	0	0	0	0	0	0	0	0	0	0	0	0	0	0	0	0	0	0	0	0	0	0	0
regulation of transcription, DNA-templated	K02099	147-1_23_pea-k141_20223_14	1	1	0	0	0	1.20824e-05	0	0	0	0	0	0	0	0	0	0	0	0	0	0	0	0	0	0	0	0	0	0	0	0	0	0	0	0	0	0	0	0	0	0	0	0	0	0	0	0	0	0	0	0	0	0	0	0	0	0	0	0	0	0	0	0	0	0	0	0	0	0	0	0	0
L-arabinose isomerase activity	K01804	147-1_23_pea-k141_20223_16	12	12	0	0	0	0.0113379	0	0	0	0	0	0.00505807	0	0.0035155	0	0.0255431	0	0	0	0.00488322	0	0	0	0	0	0.00437285	0	0.0054187	0	0.00416708	0.00179786	0	0	0	0	0	0	0	0	0	0	0	0	0	0	0	0	0	0	0	0	0	0	0	0	0	0	0	0	0	0	0	0	0	0	0	0	0	0	0	0
catalase-peroxidase	K03782	147-1_23_pea-k141_20488_3	12	11	0	0	0	0.0092501	0	0	0	0	0	0.00632188	0	0	0	0	0	0	0	0.00447084	0	0	0	0	0	0.00404502	0	0	0	0.0056796	0	0	0	0	0	0	0	0	0	0	0	0	0	0	0	0	0	0	0	0	0	0	0	0	0	0	0	0	0	0	0	0	0	0	0	0	0	0	0	0	0
L-idonate 5-dehydrogenase	K00098	147-1_23_pea-k141_24776_8	3	3	0	0	0	0.00358947	0	0	0	0	0	0	0	0	0	0	0	0	0	0	0	0	0	0	0	0	0	0	0	0	0	0	0	0	0	0	0	0	0	0	0	0	0	0	0	0	0	0	0	0	0	0	0	0	0	0	0	0	0	0	0	0	0	0	0	0	0	0	0	0	0
transmembrane transport	K03777	147-1_23_pea-k141_25359_25;145-1_02_egg-k141_41382_26;146-1_02_egg-k141_131023_179;LowQ_02_egg-k141_106692_5;Unbinned_28_egg-k141_8206_1	1	1	0	0	0	0.0115025	0	0	0	0	0	0.00652496	0	0	0	0	0	0	0	0	0	0	0	0	0	0	0	0	0	0	0	0	0	0	0	0	0	0	0	0	0	0	0	0	0	0	0	0	0	0	0	0	0	0	0	0	0	0	0	0	0	0	0	0	0	0	0	0	0	0	0
xylose isomerase	K01805	147-1_23_pea-k141_2564_9	6	5	0	0	0	0.00217924	0	0	0	0	0	0	0	0	0	0.00210882	0	0	0	0	0	0	0	0	0	0.00215793	0	0	0	0.00225411	0	0	0	0	0	0	0	0	0	0	0	0	0	0	0	0	0	0	0	0	0	0	0	0	0	0	0	0	0	0	0	0	0	0	0	0	0	0	0	0	0
transmembrane transporter activity		147-1_23_pea-k141_2638_24	2	2	0	0	0	0	0	0	0	0	0	0.000132731	0	0	0	0	0	0	0	0	0	0	0	0	0	0	0	0	0	0	0	0	0	0	0	0	0	0	0	0	0	0	0	0	0	0	0	0	0	0	0	0	0	0	0	0	0	0	0	0	0	0	0	0	0.000119271	0	0	0	0	0	0
thiamine pyrophosphate binding	K03737	147-1_23_pea-k141_2866_50	1	1	0	0	0	0	0	0	0	0	0	0	0	0	0	0	0	0	0	0.00134209	0	0	0	0	0	0	0	0	0	0	0	0	0	0	0	0	0	0	0	0	0	0	0	0	0	0	0	0	0	0	0	0	0	0	0	0	0	0	0	0	0	0	0	0	0	0	0.0015561	0	0	0	0
translation	K02909	147-1_23_pea-k141_29894_53	1	1	0	0	0	0.00349386	0	0	0	0	0	0	0	0	0	0	0	0	0	0	0	0	0	0	0	0	0	0	0	0	0	0	0	0	0	0	0	0	0	0	0	0	0	0	0	0	0	0	0	0	0	0	0	0	0	0	0	0	0	0	0	0	0	0	0	0	0	0	0	0	0
glycerol dehydrogenase	K00005	147-1_23_pea-k141_29894_63	2	2	0	0	0	0.0153913	0	0	0	0	0	0	0	0	0	0	0	0	0	0	0	0	0	0	0	0	0	0	0	0	0	0	0	0	0	0	0	0	0	0	0	0	0	0	0	0	0	0	0	0	0	0	0	0	0	0	0	0	0	0	0	0	0	0	0	0	0	0	0	0	0
urea transport system ATP-binding protein	K11963	147-1_23_pea-k141_30615_7	1	1	0	0	0	0	0	0	0	0	0	0	0	0.000380045	0	0	0	0	0	0	0	0	0.000540071	0	0	0	0	0	0	0	0	0	0	0	0	0	0	0	0	0	0	0	0	0.00106089	0.0014981	0	0.00103885	0.000630875	0	0.000260457	0	0	0	0	0.000386095	0	0	0	0	0	0	0	0.00088632	0	0	0	0	0	0	0.00132305	0
N-ethylmaleimide reductase	K10680	147-1_23_pea-k141_3227_113;146-1_02_egg-k141_54497_97	4	3	0	0	0	0.00229751	0	0	0	0	0	0	0	0	0	0	0	0	0	0	0	0	0	0	0	0.000930057	0	0	0	0	0	0	0	0	0	0	0	0	0	0	0	0	0	0	0	0	0	0	0	0	0	0	0	0	0	0	0	0	0	0	0	0	0	0	0	0	0	0	0	0	0
6-phospho-beta-glucosidase	K01223	147-1_23_pea-k141_33563_3	1	1	0	0	0	0	0	0	0	0	0	0	0	0	0	0	0	0	0	0	0	0	0	0	0	0	0	0	0	0	0	0	0	0	0	0	0	0	0	0	0.000668851	0	0	0	0	0	0	0	0	0	0	0	0	0	0	0	0	0	0	0	0	0	0	0	0	0	0	0	0	0	0
predicted type IV restriction endonuclease	K07504	147-1_23_pea-k141_33636_32	1	1	0	0	0	3.73096e-05	0	0	0	0	0	0	0	0	0	0	0	0	0	0	0	0	0	0	0	0	0	0	0	1.66878e-05	0	0	0	0	0	0	0	0	0	0	0	0	0	0	0	0	0	0	0	0	0	0	0	0	0	0	0	0	0	0	0	0	0	0	0	0	0	0	0	0	0
TonB-dependent siderophore receptor		147-1_23_pea-k141_35124_11	1	1	0	0	0	2.68865e-05	0	0	0	0	0	0	0	0	0	0	0	0	0	0	0	0	0	0	0	0	0	0	0	0	0	0	0	0	0	0	0	0	0	0	0	0	0	0	0	0	0	0	0	0	0	0	0	0	0	0	0	0	0	0	0	0	0	0	0	0	0	0	0	0	0
transaldolase A	K00616	147-1_23_pea-k141_37006_28	3	3	0	0	0	0.000700806	0	0	0	0	0	0	0	0	0	0	0	0	0	0	0	0	0	0	0	0	0	0	0	0.000613766	0	0	0	0	0	0	0	0	0	0	0	0	0	0	0	0	0	0	0	0	0	0	0	0	0	0	0	0	0	0	0	0	0	0	0	0	0	0	0	0	0
fructuronate reductase	K00040	147-1_23_pea-k141_3935_5	5	5	0	0	0	0.000861576	0	0	0	0	0	0	0	0	0	0	0	0	0	0	0	0	0	0	0	0	0	0	0	0	0	0	0	0	0	0	0	0	0	0	0	0	0	0	0	0	0	0	0	0	0	0	0	0	0	0	0	0	0	0	0	0	0	0	0	0	0	0	0	0	0
phosphodiesterase		147-1_23_pea-k141_40017_27	1	1	0	0	0	2.21156e-05	0	0	0	0	0	0	0	0	0	0	0	0	0	0	0	0	0	0	0	3.21068e-05	0	0	0	1.76461e-05	0	0	0	0	0	0	0	0	0	0	0	0	0	0	0	0	0	0	0	0	0	0	0	0	0	0	0	0	0	0	0	0	0	0	0	0	0	0	0	0	0
methyl-galactoside transport system substrate-binding protein	K10540	147-1_23_pea-k141_41110_12	1	1	0	0	0	0.000475259	0	0	0	0	0	0	0	0	0	0	0	0	0	0	0	0	0	0	0	0	0	0	0	0	0	0	0	0	0	0	0	0	0	0	0	0	0	0	0	0	0	0	0	0	0	0	0	0	0	0	0	0	0	0	0	0	0	0	0	0	0	0	0	0	0
TonB-dependent hemoglobin/transferrin/lactoferrin family receptor		147-1_23_pea-k141_41110_17	2	2	0	0	0	0.000524308	0	0	0	0	0	0	0	0	0	0	0	0	0	0	0	0	0	0	0	0	0	0	0	0	0	0	0	0	0	0	0	0	0	0	0	0	0	0	0	0	0	0	0	0	0	0	0	0	0	0	0	0	0	0	0	0	0	0	0	0	0	0	0	0	0
hydrolase activity, hydrolyzing O-glycosyl compounds	K01223	147-1_23_pea-k141_41125_56	3	3	0	0	0	0.00880813	0	0	0	0	0	0	0	0	0	0	0	0	0	0	0	0	0	0	0	0	0	0	0	0.00310653	0	0	0	0	0	0	0	0	0	0	0	0	0	0	0	0	0	0	0	0	0	0	0	0	0	0	0	0	0	0	0	0	0	0	0	0	0	0	0	0	0
lyase activity		147-1_23_pea-k141_41125_66	2	2	0	0	0	0.0017542	0	0	0	0	0	0	0	0	0	0.000892681	0	0	0	0.000981937	0	0	0	0	0	0.00128227	0	0	0	0.00137181	0	0	0	0	0	0	0	0	0	0	0	0	0	0	0	0	0	0	0	0	0	0	0	0	0	0	0	0	0	0	0	0	0	0	0	0	0	0	0	0	0
maltose operon periplasmic protein	K05775	147-1_23_pea-k141_41982_32	1	1	0	0	0	6.6452e-05	0	0	0	0	0	0	0	0	0	0	0	0	0	0	0	0	0	0	0	0	0	0	0	0	0	0	0	0	0	0	0	0	0	0	0	0	0	0	0	0	0	0	0	0	0	0	0	0	0	0	0	0	0	0	0	0	0	0	0	0	0	0	0	0	0
thiamine pyrophosphate binding	K03336	147-1_23_pea-k141_42263_10	6	6	0	0	0	0.00159563	0	0	0	0	0	0	0	0	0	0	0	0	0	0	0	0	0	0	0.000889957	0	0	0	0	0	0	0	0	0	0	0	0	0	0	0	0	0	0	0	0	0	0	0	0	0	0	0	0	0	0	0	0	0	0	0	0	0	0	0	0	0	0	0	0	0	0
myo-inositol 2-dehydrogenase / D-chiro-inositol 1-dehydrogenase	K00010	147-1_23_pea-k141_42263_9	3	3	0	0	0	0.004236	0	0	0	0	0	0	0	0	0	0	0	0	0	0	0	0	0	0	0	0	0	0	0	0	0	0	0	0	0	0	0	0	0	0	0	0	0	0	0	0	0	0	0	0	0	0	0	0	0	0	0	0	0	0	0	0	0	0	0	0	0	0	0	0	0
altronate hydrolase	K01685	147-1_23_pea-k141_42745_6	3	3	0	0	0	0.000742119	0	0	0	0	0	0	0	0	0	0	0	0	0	0	0	0	0	0	0	0	0	0	0	0	0	0	0	0	0	0	0	0	0	0	0	0	0	0	0	0	0	0	0	0	0	0	0	0	0	0	0	0	0	0	0	0	0	0	0	0	0	0	0	0	0
UDP-glucuronate 4-epimerase	K08679	147-1_23_pea-k141_43996_1;Unbinned_23_pea-k141_62255_1	1	1	0	0	0	0.00351251	0	0	0	0	0	0	0	0	0	0	0	0	0	0	0	0	0	0	0	0	0	0	0	0	0	0	0	0	0	0	0	0	0	0	0	0	0	0	0	0	0	0	0	0	0	0	0	0	0	0	0	0	0	0	0	0	0	0	0	0	0	0	0	0	0
protein binding		147-1_23_pea-k141_48800_39	5	5	0	0	0	0.00557225	0	0	0	0	0	0	0	0	0	0	0	0	0	0	0	0	0	0	0	0	0	0	0	0	0	0	0	0	0	0	0	0	0	0	0	0	0	0	0	0	0	0	0	0	0	0	0	0	0	0	0	0	0	0	0	0	0	0	0	0	0	0	0	0	0
TonB-dependent Receptor Plug Domain		147-1_23_pea-k141_48800_50	7	7	0	0	0	0.00390139	0	0	0	0	0	0	0	0	0	0	0	0	0	0	0	0	0	0	0	0.00252395	0	0	0	0.00196619	0	0	0	0	0	0	0	0	0	0	0	0	0	0	0	0	0	0	0	0	0	0	0	0	0	0	0	0	0	0	0	0	0	0	0	0	0	0	0	0	0
pullulanase-type alpha-1,6-glucosidase	K01200	147-1_23_pea-k141_48800_54	13	13	0	0	0	0.00361925	0	0	0	0	0	0	0	0	0	0	0	0	0	0	0	0	0	0	0	0	0	0	0	0.00240775	0	0	0	0	0	0	0	0	0	0	0	0	0	0	0	0	0	0	0	0	0	0	0	0	0	0	0	0	0	0	0	0	0	0	0	0	0	0	0	0	0
prolyl-tRNA synthetase	K01881	147-1_23_pea-k141_48800_7	3	3	0	0	0	0.00177498	0	0	0	0	0	0	0	0	0	0	0	0	0	0	0	0	0	0	0	0	0	0	0	0.000981663	0	0	0	0	0	0	0	0	0	0	0	0	0	0	0	0	0	0	0	0	0	0	0	0	0	0	0	0	0	0	0	0	0	0	0	0	0	0	0	0	0
protein-N(PI)-phosphohistidine-sugar phosphotransferase activity	K19507	147-1_23_pea-k141_49629_15	3	3	0	0	0	0.00911604	0	0	0	0	0	0	0	0	0	0	0	0	0	0	0	0	0	0	0	0	0	0	0	0.00518956	0	0	0	0	0	0	0	0	0	0	0	0	0	0	0	0	0	0	0	0	0	0	0	0	0	0	0	0	0	0	0	0	0	0	0	0	0	0	0	0	0
Pyridoxal phosphate biosynthetic protein PdxA		147-1_23_pea-k141_5063_3	4	4	0	0	0	0.0299464	0	0	0	0	0	0	0	0	0	0	0	0	0	0	0	0	0	0	0	0	0	0	0	0	0	0	0	0	0	0	0	0	0	0	0	0	0	0	0	0	0	0	0	0	0	0	0	0	0	0	0	0	0	0	0	0	0	0	0	0	0	0	0	0	0
D-threonate/D-erythronate kinase	K22129	147-1_23_pea-k141_5063_4	3	3	0	0	0	0.00531271	0	0	0	0	0	0	0	0	0	0	0	0	0	0	0	0	0	0	0	0	0	0	0	0	0	0	0	0	0	0	0	0	0	0	0	0	0	0	0	0	0	0	0	0	0	0	0	0	0	0	0	0	0	0	0	0	0	0	0	0	0	0	0	0	0
transaldolase A	K00616	147-1_23_pea-k141_5063_8	1	1	0	0	0	0.00597431	0	0	0	0	0	0	0	0	0	0	0	0	0	0	0	0	0	0	0	0	0	0	0	0	0	0	0	0	0	0	0	0	0	0	0	0	0	0	0	0	0	0	0	0	0	0	0	0	0	0	0	0	0	0	0	0	0	0	0	0	0	0	0	0	0
diaminobutyrate-2-oxoglutarate transaminase	K00836	147-1_23_pea-k141_51230_22	3	3	0	0	0	0.00226245	0	0	0	0	0	0	0	0	0	0	0	0	0	0	0	0	0	0	0	0	0	0	0	0.00178985	0	0	0	0	0	0	0	0	0	0	0	0	0	0	0	0	0	0	0	0	0	0	0	0	0	0	0	0	0	0	0	0	0	0	0	0	0	0	0	0	0
L-2,4-diaminobutyrate decarboxylase	K13745	147-1_23_pea-k141_51230_23	2	2	0	0	0	0.000383387	0	0	0	0	0	0	0	0	0	0	0	0	0	0	0	0	0	0	0	0.000286154	0	0	0	0	0	0	0	0	0	0	0	0	0	0	0	0	0	0	0	0	0	0	0	0	0	0	0	0	0	0	0	0	0	0	0	0	0	0	0	0	0	0	0	0	0
		147-1_23_pea-k141_5364_1	4	4	0	0	0	0.0556787	0	0	0	0	0	0	0	0	0	0.00724222	0	0	0	0	0	0	0	0	0	0	0	0	0	0	0	0	0	0	0	0	0	0	0	0	0	0	0	0	0	0	0	0	0	0	0	0	0	0	0	0	0	0	0	0	0	0	0	0	0	0	0	0	0	0	0
aconitate Delta-isomerase	K22003	147-1_23_pea-k141_5364_147	1	1	0	0	0	0	0	0	0	0	0	0	0	0	0	0	0	0.000326775	0	0	0	0	0	0	0	0	0	0	0	0	0	0	0	0	0	0	0	0	0	0	0	0	0	0	0	0	0	0	0	0	0	0	0	0	0	0	0	0	0	0	0	0	0	0	0	0	0	0	0	0	0
uncharacterized protein involved in oxidation of intracellular sulfur	K06039	147-1_23_pea-k141_5364_181	3	3	0	0	0	0.000813293	0	0	0	0	0	1.59943e-05	0	0	0	0	0	0	0	0	0	0	0	0	0	0	0	0	0	0	0	0	0	0	0	0	0	0	0	0	0	0	0	0	0	0	0	0	0	0	0	0	0	0	0	0	0	0	0	0	0	0	0	0	0	0	0	0	0	0	0
oxidoreductase activity		147-1_23_pea-k141_5364_192	4	4	0	0	0	0.00130959	0	0	0	0	0	0	0	0	0	0	0	0	0	0	0	0	0	0	0	0.00184924	0	0	0	0.00204871	0	0	0	0	0	0	0	0	0	0	0	0	0	0	0	0	0	0	0	0	0	0	0	0	0	0	0	0	0	0	0	0	0	0	0	0	0	0	0	0	0
aspartyl-tRNA synthetase	K01876	147-1_23_pea-k141_5364_22	6	6	0	0	0	0.011436	0	0	0	0	0	0.00869099	0	0	0	0	0	0	0	0	0	0	0	0	0	0.0242019	0	0	0	0.0046976	0	0	0	0	0	0	0	0	0	0	0	0	0	0	0	0	0	0	0	0	0	0	0	0	0	0	0	0	0	0	0	0	0	0	0	0	0	0	0	0	0
keto-hydroxyglutarate-aldolase/keto-deoxy-phosphogluconate aldolase	K01625	147-1_23_pea-k141_5364_41	4	4	0	0	0	0.00379847	0	0	0	0	0	0.00939293	0	0	0	0.00227143	0	0	0	0.0108846	0	0	0	0	0	0	0	0	0	0.00205487	0	0	0	0	0	0	0	0	0	0	0	0	0	0	0	0	0	0	0	0	0	0	0	0	0	0	0	0	0	0	0	0	0	0	0	0	0	0	0	0	0
alpha-D-xyloside xylohydrolase	K01811	147-1_23_pea-k141_58161_29	2	2	0	0	0	0.000561184	0	0	0	0	0	0	0	0	0	0	0	0	0	0	0	0	0	0	0	0	0	0	0	0	0	0	0	0	0	0	0	0	0	0	0	0	0	0	0	0	0	0	0	0	0	0	0	0	0	0	0	0	0	0	0	0	0	0	0	0	0	0	0	0	0
succinate-semialdehyde dehydrogenase / glutarate-semialdehyde dehydrogenase	K00135	147-1_23_pea-k141_58197_6	3	3	0	0	0	0.00320694	0	0	0	0	0	0.00126045	0	0.00314875	0	0	0	0	0	0	0	0	0	0	0	0	0	0	0	0.00363028	0	0	0	0	0	0	0	0	0	0	0	0	0	0	0	0	0	0	0	0	0	0	0	0	0	0	0	0	0	0	0	0	0	0	0	0	0	0	0	0	0
Porin-like glycoporin RafY		147-1_23_pea-k141_61614_100	6	6	0	0	0	0.0208425	0	0	0	0	0	0	0	0	0	0	0	0	0	0	0	0	0	0	0	0.00409645	0	0	0	0.021477	0	0	0	0	0	0	0	0	0	0	0	0	0	0	0	0	0	0	0	0	0	0	0	0	0	0	0	0	0	0	0	0	0	0	0	0	0	0	0	0	0
Propanediol utilization protein PduA		147-1_23_pea-k141_61614_158;LowQ_02_egg-k141_10536_5	1	1	0	0	0	5.89275e-06	0	0	0	0	0	0	0	0	0	0	0	0	0	0	0	0	0	0	0	0	0	0	0	0	0	0	0	0	0	0	0	0	0	0	0	0	0	0	0	0	0	0	0	0	0	0	0	0	0	0	0	0	0	0	0	0	0	0	0	0	0	0	0	1.10752e-05	0
glycine cleavage system aminomethyltransferase GcvT	K00605	147-1_23_pea-k141_61614_17	2	2	0	0	0	0.00699947	0	0	0	0	0	0	0	0	0	0	0	0	0	0	0	0	0	0	0	0	0	0	0	0	0	0	0	0	0	0	0	0	0	0	0	0	0	0	0	0	0	0	0	0	0	0	0	0	0	0	0	0	0	0	0	0	0	0	0	0	0	0	0	0	0
glycine dehydrogenase (decarboxylating) activity	K00281	147-1_23_pea-k141_61614_19	10	10	0	0	0	0.0079817	0	0	0	0	0	0	0	0	0	0	0	0	0	0	0	0	0	0	0	0	0	0	0	0.00354907	0	0	0	0	0	0	0	0	0	0	0	0	0	0	0	0	0	0	0	0	0	0	0	0	0	0	0	0	0	0	0	0	0	0	0	0	0	0	0	0	0
glucarate dehydratase-related protein	K13918	147-1_23_pea-k141_61614_216	5	5	0	0	0	0.00532646	0	0	0	0	0	0	0	0	0	0	0	0	0	0	0	0	0	0	0	0	0	0	0	0	0	0	0	0	0	0	0	0	0	0	0	0	0	0	0	0	0	0	0	0	0	0	0	0	0	0	0	0	0	0	0	0	0	0	0	0	0	0	0	0	0
cellobiose PTS system EIIA component	K02759	147-1_23_pea-k141_61614_273	1	1	0	0	0	0	0	0	0	0	0	0	0	0	0	0	0	0	0	0	0	0	0	0	0	0.000614144	0	0	0	0	0	0	0	0	0	0	0	0	0	0	0	0	0	0	0	0	0	0	0	0	0	0	0	0	0	0	0	0	0	0	0	0	0	0	0	0	0	0	0	0	0
	K09807	147-1_23_pea-k141_61614_7	2	2	0	0	0	0.00377384	0	0	0	0	0	0	0	0	0	0	0	0	0	0	0	0	0	0	0	0.0052895	0	0	0	0.00279661	0	0	0	0	0	0	0	0	0	0	0	0	0	0	0	0	0	0	0	0	0	0	0	0	0	0	0	0	0	0	0	0	0	0	0	0	0	0	0	0	0
major type 1 subunit fimbrin (pilin)	K07345	147-1_23_pea-k141_61614_80	7	7	0	0	0	0.00647431	0	0	0	0	0	0.089202	0	0	0	0.0807986	0	0	0.0106843	0.105129	0	0	0	0.0159834	0	0.007882	0	0.00325647	0	0.0416466	0	0	0	0	0	0	0	0	0	0	0	0	0	0	0.0598707	0	0	0	0	0	0	0	0	0	0	0	0	0	0	0	0	0	0	0	0	0	0	0	0	0	0
major type 1 subunit fimbrin (pilin)	K07345	147-1_23_pea-k141_61614_83	2	2	0	0	0	0	0	0	0	0	0	0.000165074	0	0	0	0	0	0	0	6.187e-05	0	0	0	0	0	0	0	0	0	0	0	0	0	0	0	0	0	0	0	0	0	0	0	0	0	0	0	0	0	0	0	0	0	0	0	0	0	0	0	0	0	0	0	0	0	0	0	0	0	0	0
ribose-5-phosphate isomerase activity	K01807	147-1_23_pea-k141_61614_9	1	1	0	0	0	0.00160028	0	0	0	0	0	0	0	0	0	0	0	0	0	0	0	0	0	0	0	0	0	0	0	0	0	0	0	0	0	0	0	0	0	0	0	0	0	0	0	0	0	0	0	0	0	0	0	0	0	0	0	0	0	0	0	0	0	0	0	0	0	0	0	0	0
phosphoglucosamine mutase	K03431	147-1_23_pea-k141_62610_32	1	1	0	0	0	0.000461242	0	0	0	0	0	0	0	0	0	0	0	0	0	0	0	0	0	0	0	0	0	0	0	0	0	0	0	0	0	0	0	0	0	0	0	0	0	0	0	0	0	0	0	0	0	0	0	0	0	0	0	0	0	0	0	0	0	0	0	0	0	0	0	0	0
modulator of FtsH protease HflK	K04088	147-1_23_pea-k141_63381_34	4	4	0	0	0	0.00215538	0	0	0	0	0	0	0	0	0	0	0	0	0	0	0	0	0	0	0	0	0	0	0	0	0	0	0	0	0	0	0	0	0	0	0	0	0	0	0	0	0	0	0	0	0	0	0	0	0	0	0	0	0	0	0	0	0	0	0	0	0	0	0	0	0
NAD(P)H dehydrogenase (quinone)	K19267	147-1_23_pea-k141_63381_66	2	2	0	0	0	0	0	0	0	0	0	0	0	0	0	0	0	0	0	0	0	0	0	0	0	0.00502682	0	0	0	0	0	0	0	0	0	0	0	0	0	0	0	0	0	0	0	0	0	0	0	0	0	0	0	0	0	0	0	0	0	0	0	0	0	0	0	0	0	0	0	0	0
NAD(P)H dehydrogenase (quinone)	K03809	147-1_23_pea-k141_65814_3	6	6	0	0	0	0.0236568	0	0	0	0	0	0.0116417	0	0.00347329	0	0	0	0	0	0.0114619	0	0	0	0	0	0.0150225	0	0	0	0.0158094	0	0	0	0	0	0	0	0	0	0	0	0	0	0	0	0	0	0	0	0	0	0	0	0	0	0	0	0	0	0	0	0	0	0	0	0	0	0	0	0	0
alcohol dehydrogenase, propanol-preferring	K13953	147-1_23_pea-k141_69603_4	5	5	0	0	0	0.00477814	0	0	0	0	0	0.00320351	0	0.00198023	0	0.0141527	0	0	0	0.00565761	0	0	0	0	0	0	0	0	0	0	0	0	0	0	0	0	0	0	0	0	0	0	0	0	0	0	0	0	0	0	0	0	0	0	0	0	0	0	0	0	0	0	0	0	0	0	0	0	0	0	0
phosphoribosylformylglycinamidine synthase	K01952	147-1_23_pea-k141_75532_1	3	3	0	0	0	4.06219e-05	0	0	0	0	0	0.000871601	0	0	0	0	0	0	0	0	0	0	0	0	0	0	0	0	0	0	0	0	0	0	0	0	0	0	0	0	0	0	0	0	0	0	0	0	0	0	0	0	0	0	0	0	0	0	0	0	0	0	0	0	0	0	0	0	0	0	0
autonomous glycyl radical cofactor	K06866	147-1_23_pea-k141_75532_21	6	6	0	0	0	0.0529947	0	0	0	0	0	0.0284101	0	0.00443331	0	0.00649832	0	0	0	0.00915697	0	0	0	0	0	0.0351541	0	0.00479708	0	0.0533919	0	0	0	0	0	0	0	0	0	0	0	0	0	0	0	0	0	0	0	0	0	0	0	0	0	0	0	0	0	0	0	0	0	0	0	0	0	0	0	0	0
fructoselysine 6-phosphate deglycase	K10708	147-1_23_pea-k141_75600_7	3	3	0	0	0	0.00547962	0	0	0	0	0	0	0	0	0	0	0	0	0	0	0	0	0	0	0	0	0	0	0	0.0129814	0	0	0	0	0	0	0	0	0	0	0	0	0	0	0	0	0	0	0	0	0	0	0	0	0	0	0	0	0	0	0	0	0	0	0	0	0	0	0	0	0
triose/dihydroxyacetone kinase / FAD-AMP lyase (cyclizing)	K00863	147-1_23_pea-k141_77682_10	2	2	0	0	0	0.00681527	0	0	0	0	0	0	0	0	0	0	0	0	0	0	0	0	0	0	0	0	0	0	0	0	0	0	0	0	0	0	0	0	0	0	0	0	0	0	0	0	0	0	0	0	0	0	0	0	0	0	0	0	0	0	0	0	0	0	0	0	0	0	0	0	0
phosphoenolpyruvate---glycerone phosphotransferase subunit DhaK	K05878	147-1_23_pea-k141_77682_7	3	3	0	0	0	0.00848417	0	0	0	0	0	0	0	0	0	0	0	0	0	0	0	0	0	0	0	0.00240644	0	0	0	0.00488533	0	0	0	0	0	0	0	0	0	0	0	0	0	0	0	0	0	0	0	0	0	0	0	0	0	0	0	0	0	0	0	0	0	0	0	0	0	0	0	0	0
lysyl-tRNA synthetase, class II	K04567	147-1_23_pea-k141_78714_107	3	3	0	0	0	0.00392862	0	0	0	0	0	0.00326313	0	0	0	0	0	0	0	0	0	0	0	0	0	0.00281176	0	0	0	0.00191419	0	0	0	0	0	0	0	0	0	0	0	0	0	0	0	0	0	0	0	0	0	0	0	0	0	0	0	0	0	0	0	0	0	0	0	0	0	0	0	0	0
phosphatase activity		147-1_23_pea-k141_78714_12	1	1	0	0	0	0	0	0	0	0	0	0.000354731	0	0	0	0.000168239	0	0	0	0	0	0	0	0	0	0	0	0	0	0	0	0	0	0	0	0	0	0	0	0	0	0	0	0	0	0	0	0	0	0	0	0	0	0	0	0	0	0	0	0	0	0	0	0	0	0	0	0	0	0	0
aminoimidazole riboside kinase		147-1_23_pea-k141_78714_91	6	6	0	0	0	0.00517805	0	0	0	0	0	0	0	0	0	0	0	0	0	0	0	0	0	0	0	0.00402674	0	0	0	0.00263739	0	0	0	0	0	0	0	0	0	0	0	0	0	0	0	0	0	0	0	0	0	0	0	0	0	0	0	0	0	0	0	0	0	0	0	0	0	0	0	0	0
sucrose porin	K16077	147-1_23_pea-k141_78714_92	20	20	0	0	0	0.0203404	0	0	0	0	0	0.00258925	0	0.00304723	0	0.00839865	0	0	0	0.00557102	0	0	0	0	0	0.0111786	0	0	0	0.0224547	0	0	0	0	0	0	0	0	0	0	0	0	0	0	0	0	0	0	0	0	0	0	0	0	0	0	0	0	0	0	0	0	0	0	0	0	0	0	0	0	0
adenylosuccinate lyase	K01756	147-1_23_pea-k141_84647_8	5	5	0	0	0	0.00147181	0	0	0	0	0	0	0	0	0	0	0	0	0	0	0	0	0	0	0	0	0	0	0	0	0	0	0	0	0	0	0	0	0	0	0	0	0	0	0	0	0	0	0	0	0	0	0	0	0	0	0	0	0	0	0	0	0	0	0	0	0	0	0	0	0
sucrose porin	K16077	147-1_23_pea-k141_87610_8	2	2	0	0	0	0.000318951	0	0	0	0	0	0	0	0	0	0	0	0	0	0	0	0	0	0	0	0	0	0	0	7.8057e-05	0	0	0	0	0	0	0	0	0	0	0	0	0	0	0	0	0	0	0	0	0	0	0	0	0	0	0	0	0	0	0	0	0	0	0	0	0	0	0	0	0
molecular chaperone IbpA	K04080	147-1_23_pea-k141_88052_18	2	2	0	0	0	0.00205457	0	0	0	0	0	0	0	0	0	0	0	0	0	0	0	0	0	0	0	0	0	0	0	0.00272811	0	0	0	0	0	0	0	0	0	0	0	0	0	0	0	0	0	0	0	0	0	0	0	0	0	0	0	0	0	0	0	0	0	0	0	0	0	0	0	0	0
evolved beta-galactosidase subunit alpha	K12111	147-1_23_pea-k141_88052_33	12	12	0	0	0	0.0136084	0	0	0	0	0	0	0	0	0	0	0	0	0	0	0	0	0	0	0	0	0	0	0	0	0	0	0	0	0	0	0	0	0	0	0	0	0	0	0	0	0	0	0	0	0	0	0	0	0	0	0	0	0	0	0	0	0	0	0	0	0	0	0	0	0
4-hydroxy-tetrahydrodipicolinate synthase	K01714	147-1_23_pea-k141_88052_58	3	3	0	0	0	0.0113037	0	0	0	0	0	0	0	0	0	0	0	0	0	0	0	0	0	0	0	0	0	0	0	0	0	0	0	0	0	0	0	0	0	0	0	0	0	0	0	0	0	0	0	0	0	0	0	0	0	0	0	0	0	0	0	0	0	0	0	0	0	0	0	0	0
oxidoreductase activity	K19954	147-1_23_pea-k141_88052_59	5	5	0	0	0	0.00215352	0	0	0	0	0	0	0	0	0	0	0	0	0	0	0	0	0	0	0	0	0	0	0	0	0	0	0	0	0	0	0	0	0	0	0	0	0	0	0	0	0	0	0	0	0	0	0	0	0	0	0	0	0	0	0	0	0	0	0	0	0	0	0	0	0
4-phospho-D-threonate 3-dehydrogenase / 4-phospho-D-erythronate 3-dehydrogenase	K22024	147-1_23_pea-k141_88052_61	2	2	0	0	0	0.00541243	0	0	0	0	0	0	0	0	0	0	0	0	0	0	0	0	0	0	0	0	0	0	0	0	0	0	0	0	0	0	0	0	0	0	0	0	0	0	0	0	0	0	0	0	0	0	0	0	0	0	0	0	0	0	0	0	0	0	0	0	0	0	0	0	0
dipeptidase D	K01270	147-1_23_pea-k141_88313_19	5	5	0	0	0	0.00280415	0	0	0	0	0	0	0	0	0	0.00149701	0	0	0	0	0	0	0	0	0	0.00205999	0	0	0	0.00235724	0	0	0	0	0	0	0	0	0	0	0	0	0	0	0	0	0	0	0	0	0	0	0	0	0	0	0	0	0	0	0	0	0	0	0	0	0	0	0	0	0
mannonate dehydratase activity	K01686	147-1_23_pea-k141_88355_2	11	11	0	0	0	0.0141934	0	0	0	0	0	0	0	0	0	0	0	0	0	0	0	0	0	0	0	0.00886419	0	0	0	0.00813031	0	0	0	0	0	0	0	0	0	0	0	0	0	0	0	0	0	0	0	0	0	0	0	0	0	0	0	0	0	0	0	0	0	0	0	0	0	0	0	0	0
serine-type endopeptidase inhibitor activity	K08276	147-1_23_pea-k141_88355_33	1	1	0	0	0	0	0	0	0	0	0	0	0	0	0	0	0	0	0	0	0	0	0	0	0	0	0	0	0	7.64064e-05	0	0	0	0	0	0	0	0	0	0	0	0	0	0	0	0	0	0	0	0	0	0	0	0	0	0	0	0	0	0	0	0	0	0	0	0	0	0	0	0	0
OmpK36		147-1_23_pea-k141_88355_42	18	18	0.0215018	0	0.0163367	0.240659	0	0	0	0	0	0.133013	0	0.0467455	0	0.284892	0	0.00491428	0	0.232382	0	0	0	0.0467465	0.0103647	0.270214	0	0.0296702	0.0170904	0.358974	0	0.0138859	0	0	0	0	0	0	0	0	0	0	0	0	0.0587973	0	0	0.00756438	0	0	0	0	0.00475905	0	0	0	0.0025657	0	0	0	0	0	0	0	0	0.00788774	0	0	0	0	0.00274833
3-oxoadipyl-CoA thiolase	K02615	147-1_23_pea-k141_89044_11	1	1	0	0	0	0	0	0	0	0	0	0	0	0	0	0	0	0	0	0	0	0	0	0	0	0	0	0	0	0	0	0	0	0	0	0	0	0	0	0	0	0	0	0	0	0	0	0	0	0	0	0	1.33155e-05	0	0	0	0	0	0	0	0	0	0	0	0	0	0	0	0	0	0
oxidoreductase activity, acting on the aldehyde or oxo group of donors, NAD or NADP as acceptor	K00134	147-1_23_pea-k141_89044_43	1	1	0	0	0	0.000118227	0	0	0	0	0	0	0	0	0	0	0	0	0	0	0	0	0	0	0	5.93714e-05	0	0	0	4.91355e-05	0	0	0	0	0	0	0	0	0	0	0	0	0	0	0	0	0	0	0	0	0	0	0	0	0	0	0	0	0	0	0	0	0	0	0	0	0	0	0	0	0
zinc ion binding	K01809	147-1_23_pea-k141_89044_56	4	4	0	0	0	0.00308372	0	0	0	0	0	0	0	0	0	0	0	0	0	0	0	0	0	0	0	0	0	0	0	0	0	0	0	0	0	0	0	0	0	0	0	0	0	0	0	0	0	0	0	0	0	0	0	0	0	0	0	0	0	0	0	0	0	0	0	0	0	0	0	0	0
1,4-alpha-glucan branching enzyme	K00700	147-1_23_pea-k141_89402_106	4	4	0	0	0	0.00151869	0	0	0	0	0	0	0	0	0	0	0	0	0	0	0	0	0	0	0	0	0	0	0	0.000456088	0	0	0	0	0	0	0	0	0	0	0	0	0	0	0	0	0	0	0	0	0	0	0	0	0	0	0	0	0	0	0	0	0	0	0	0	0	0	0	0	0
starch synthase	K00703	147-1_23_pea-k141_89402_109	2	2	0	0	0	0	0	0	0	0	0	0	0	0	0	0	0	0	0	0	0	0	0	0	0	0.000407765	0	0	0	0	0	0	0	0	0	0	0	0	0	0	0	0	0	0	0	0	0	0	0	0	0	0	0	0	0	0	0	0	0	0	0	0	0	0	0	0	0	0	0	0	0
nitrite reductase large subunit	K00362	147-1_23_pea-k141_89402_153	3	3	0	0	0	0.00302156	0	0	0	0	0	0	0	0	0	0	0	0	0	0	0	0	0	0	0	0.00450239	0	0	0	0.00182625	0	0	0	0	0	0	0	0	0	0	0	0	0	0	0	0	0	0	0	0	0	0	0	0	0	0	0	0	0	0	0	0	0	0	0	0	0	0	0	0	0
aconitate hydratase	K01681	147-1_23_pea-k141_90492_58	3	2	0	0	0	0.00184755	0	0	0	0	0	0	0	0	0	0	0	0	0	0	0	0	0	0	0	0	0	0	0	0.000799729	0.000702661	0	0	0	0	0	0	0	0	0	0	0	0	0	0	0	0	0	0	0	0	0	0	0	0	0	0	0	0	0	0	0	0	0	0	0	0	0	0	0	0
meso-butanediol dehydrogenase / (S,S)-butanediol dehydrogenase / diacetyl reductase	K03366	147-1_23_pea-k141_93651_7	4	4	0	0	0	0	0	0	0	0	0	0.00172244	0	0	0	0	0	0	0	0.00129534	0	0	0	0	0	0.000923026	0	0	0.00153173	0	0.00216799	0.00200881	0	0	0	0	0	0	0	0	0	0	0	0	0	0.00423297	0.00240188	0	0	0	0	0.00257279	0	0.0308932	0	0.0226936	0	0	0	0	0	0	0	0	0	0	0	0.00834599	0	0	0
large subunit ribosomal protein L15	K02876	147-1_23_pea-k141_94626_25	3	3	0	0	0	0.0254411	0	0	0	0	0	0.011155	0	0	0	0	0	0	0	0.0104808	0	0	0	0	0	0.0155106	0	0	0	0.020477	0	0	0	0	0	0	0	0	0	0	0	0	0	0	0	0	0	0	0	0	0	0	0	0	0	0	0	0	0	0	0	0	0	0	0	0	0	0	0	0	0
major pilin subunit PapA	K12517	147-1_28_egg-k141_48065_15	3	3	0	0	0	0	0	0	0	0	0	0.00157396	0	0	0	0	0	0	0	0.00459708	0	0	0	0	0	0	0	0	0	0	0	0	0	0	0	0	0	0	0	0	0	0	0	0	0.000260242	0	0	0	0	0	0	0	0	0	0	0	0	0	0	0	0	0	0	0	0	0	0	0	0	0	0
		147-1_28_egg-k141_59000_1	4	4	0	0	0	0	0	0	0	0	0	0	0	0	0	0	0	0.000748578	0	0	0	0	0	0	0.000730665	0	0	0.000749424	0	0	0	0	0	0	0	0	0	0	0	0	0	0	0	0	0	0	0	0	0	0	0	0	0	0	0	0	0	0	0	0	0	0	0	0	0	0	0	0	0	0	0
xylan 1,4-beta-xylosidase	K01198	147-1_28_egg-k141_81605_13	2	2	0	0	0	0	0	0	0	0	0	0	0	0	0	0	0	0	0	0	0	0	0	0	0	0	0	0	0	5.62914e-05	0	0	0	0	0	0	0	0	0	0	0	0	0	0	0	0	0	0	0	0.0029294	0	0	0	0	0	0	0	0	0	0	0	0	0	0	0	0	0	0	0	0	0
sucrose-6-phosphate hydrolase	K01193	147-1_28_egg-k141_82003_100	10	10	0	0	0	0.0340896	0	0	0	0	0	0	0	0	0	0	0	0	0	0	0	0	0	0	0	0.0208072	0	0	0	0.0116677	0	0	0	0	0	0	0	0	0	0	0	0	0	0	0	0	0	0	0	0	0	0	0	0	0	0	0	0	0	0	0	0	0	0	0	0	0	0	0	0	0
2-dehydro-3-deoxyglucarate aldolase	K01630	147-1_28_egg-k141_85055_3	3	3	0	0	0	0.0161	0	0	0	0	0	0	0	0	0	0.0113527	0	0	0	0	0	0	0	0	0	0.00493404	0	0	0	0.0095247	0	0	0	0	0	0	0	0	0	0	0	0	0	0	0	0	0	0	0	0	0	0	0	0	0	0	0	0	0	0	0	0	0	0	0	0	0	0	0	0	0
purine-nucleoside phosphorylase	K03784	147-1_28_egg-k141_86707_35	2	2	0	0	0	0	0	0	0	0	0	0	0	0	0	0	0	0	0	0	0	0	0	0	0	0.00713938	0	0	0	0	0	0	0	0	0	0	0	0	0	0	0	0	0	0	0	0	0	0	0	0	0	0	0	0	0	0	0	0	0	0	0	0	0	0	0	0	0	0	0	0	0
Putative polysaccharide export protein GfcE		147-1_28_egg-k141_9716_11	2	2	0	0	0	0	0	0	0	0	0	0.00137287	0	0	0	0	0	0	0	0	0	0	0	0	0	0	0	0	0	0	0	0	0	0	0	0	0	0	0	0	0	0	0	0	0	0	0	0	0	0	0	0	0	0	0	0	0	0	0	0	0	0	0	0	0	0	0	0	0	0	0
type I restriction enzyme M protein	K03427	147-1_28_pea-k141_7856_3;LowQ_31_egg-k141_37689_12	1	1	0	0	0	0	0	0	0	0	0	0	0	0	0	0	6.36166e-06	0	0	0	0	0	0	0	0	0	0	0	0	0	0	0	0	0	0	0	0	0	0	0	0	0	0	0	0	0	0	0	0	0	0	0	0	0	0	0	0	0	0	0	0	0	0	0	0	0	0	0	0	0	0
pyruvate kinase activity	K00873	147-1_39_pea-k141_12577_5	3	3	0	0	0	0.00572356	0	0	0	0	0	0.000699317	0	0	0	0	0	0	0	0	0	0	0	0	0	0.00205214	0	0	0	0.00123634	0	0	0	0	0	0	0	0	0	0	0	0	0	0	0	0	0	0	0	0	0	0	0	0	0	0	0	0	0	0	0	0	0	0	0	0	0	0	0	0	0
acetolactate synthase I/II/III large subunit	K01652	147-1_39_pea-k141_18818_3	4	4	0	0	0	0	0	0	0	0	0	0.00531777	0	0	0	0	0	0	0	0	0	0	0	0	0	0	0	0	0	0	0	0	0	0	0	0	0	0	0	0	0	0	0	0	0	0	0	0	0	0	0	0	0	0	0	0	0	0	0	0	0	0	0	0	0	0	0	0	0	0	0
succinate dehydrogenase / fumarate reductase, flavoprotein subunit	K00239	147-1_39_pea-k141_34050_2	4	4	0	0	0	0.000832895	0	0	0	0	0	0	0	0	0	0	0	0	0	0	0	0	0	0	0	0.000407557	0	0	0	0.000670634	0	0	0	0	0	0	0	0	0	0	0	0	0	0	0	0	0	0	0	0	0	0	0	0	0	0	0	0	0	0	0	0	0	0	0	0	0	0	0	0	0
oxidoreductase activity	K04072	147-1_39_pea-k141_4343_10	5	5	0	0	0	0.0239862	0	0	0	0	0	0.00551658	0	0	0	0	0	0	0	0	0	0	0	0	0	0.00561271	0	0	0	0.00821897	0	0	0	0	0	0	0	0	0	0	0	0	0	0	0	0	0	0	0	0	0	0	0	0	0	0	0	0	0	0	0	0	0	0	0	0	0	0	0	0	0
NADH-dependent peroxiredoxin subunit F	K03387	147-1_39_pea-k141_50077_1	2	2	0	0	0	0.00129502	0	0	0	0	0	0.00206527	0	0	0	0	0	0	0	0	0	0	0	0	0	0.00098528	0	0	0	0.00118811	0	0	0	0	0	0	0	0	0	0	0	0	0	0	0	0	0	0	0	0	0	0	0	0	0	0	0	0	0	0	0	0	0	0	0	0	0	0	0	0	0
pyruvate dehydrogenase complex dihydrolipoyllysine-residue acetyltransferase	K00627	147-1_39_pea-k141_89880_2	1	1	0	0	0	0.000216624	0	0	0	0	0	0	0	0	0	0	0	0	0	0	0	0	0	0	0	0	0	0	0	0.000113191	0	0	0	0	0	0	0	0	0	0	0	0	0	0	0	0	0	0	0	0	0	0	0	0	0	0	0	0	0	0	0	0	0	0	0	0	0	0	0	0	0
pyruvate dehydrogenase E1 component	K00163	147-1_39_pea-k141_96680_11	2	2	0	0	0	5.65717e-05	0	0	0	0	0	0	0	0	0	0	0	0	0	0	0	0	0	0	0	0	0	0	0	0	0	0	0	0	0	0	0	0	0	0	0	0	0	0	0	0	0	0	0	0	0	0	0	0	0	0	0	0	0	0	0	0	0	0	0	0	0	0	0	0	0
		148-0	324	138	0.0306977	0.0345247	0.0247111	0.0277914	0.0282911	0.0205214	0.0354015	0.0366963	0.0308336	0.0287888	0.023597	0.0596669	0.0289043	0.00960403	0.030791	0.0412807	0.0323103	0.0242696	0.0149216	0.0133666	0.0137652	0.0131215	0.0128744	0.0151774	0.0132844	0.0103919	0.0205078	0.0133737	0.0232269	0.034761	0.0257731	0.0184199	0.0314523	0.0203446	0.0322531	0.0282445	0.029213	0.0147766	0.0277791	0.01417	0.0257191	0.0248578	0.0172952	0.0508076	0.0374745	0.0610611	0.058851	0.0582131	0.0540202	0.0243666	0.0165186	0.0262597	0.0201708	0.0274435	0.0248417	0.0240864	0.024106	0.0230536	0.0202059	0.0280529	0.031164	0.0285361	0.0156733	0.0278597	0.0228225	0.0270192	0.0256166	0.0205205	0.0173703
putative tricarboxylic transport membrane protein	K07795	148-0_02_pea-k141_106742_2	3	3	0	0	0	0	0	0	0.0117832	0.0380338	0.0156656	0.0122624	0	0.0295244	0.0122199	0	0.0192024	0.0348337	0.0208045	0.0219705	0	0	0	0	0	0	0	0	0	0	0	0	0	0	0	0	0	0	0	0	0	0	0	0	0	0	0	0	0	0.0107681	0	0	0	0	0	0	0	0	0	0	0	0.0182522	0.0131898	0.0324464	0	0	0	0	0	0	0
transmembrane transport		148-0_02_pea-k141_108145_3	2	2	0	0	0	0	0	0	0	0	0	0	0	0	0	0	0	0	0	0	0	0	0	0	0	0	0	0	0	0	0	0	0	0	0	0	0	0	0	0	0	0	0	0	0	0	0	0	0	0.00371353	0.00248066	0.001424	0	0	0	0	0	0	0	0	0	0	0	0	0	0	0	0	0	0	0
urocanate reductase	K17363	148-0_02_pea-k141_108786_5	4	4	0	0	0	0	0	0	0	0	0	0	0	0.000923746	0.000764388	0	0	0	0	0	0	0	0	0	0	0	0	0	0	0	0	0.00282772	0	0	0	0	0	0	0	0	0	0	0.000753791	0	0	0	0	0.00181672	0	0.00144758	0	0	0	0	0	0	0	0	0	0	0	0	0	0	0	0	0	0	0	0	0
anaerobic ribonucleoside-triphosphate reductase activating protein	K04068	148-0_02_pea-k141_108786_6	1	1	0	0	0	0	0	0	0	0	0	0	0	0	0.000224978	0	0	0	0	0	0	0	0	0	0	0	0	0	0	0	0	0	0	0	0	0	0	0	0	0	0	0	0	0	0	0	0	0	0	0	0	6.32649e-05	0	0	0	0	0	0	0	0	0	0	0	0	0	0	0	0	0	0	0
urocanate reductase	K17363	148-0_02_pea-k141_110395_2	2	2	0	0	0	0	0	0	6.88841e-06	1.057e-05	1.25323e-05	0	0	0	0	0	0	0	0	0	0	0	0	0	0	0	0	0	0	0	0	0	0	0	0	0	0	0	0	0	0	0	0	0	0	0	0	0	0	0	0	0	0	0	0	0	0	0	0	0	0	0	0	0	0	0	0	0	0	0	0
oligogalacturonide transport system substrate-binding protein	K10192	148-0_02_pea-k141_11434_7	2	2	0	0	0	0	0	0	0	0.0011309	0	0.000949367	0	0.00147497	0	0	0	0	0	0	0	0	0	0	0	0	0	0	0	0	0	0	0	0	0	0	0	0	0	0	0	0	0	0	0	0	0	0	0	0.00081603	0	0	0	0	0	0	0	0	0	0	0	0	0	0	0	0	0	0	0	0	0
proteolysis	K08659	148-0_02_pea-k141_114522_4	1	1	0	0	0	0	0	0	0	0	0	0	0	0	0	0	0	0	0	0	0	0	0	0	0	0.00173958	0	0	0	0	0	0	0	0	0	0	0	0	0	0	0	0	0	0	0	0	0	0	0	0	0	0	0	0	0	0	0	0	0	0	0	0	0	0	0	0	0	0	0	0	0
		148-0_02_pea-k141_115569_7;149-0_42_egg-k141_71503_9	1	1	0	0	0	0	0.00251809	0	0	0	0	0	0	0	0	0	0	0	0	0	0	0	0	0	0	0	0	0	0	0	0	0	0	0	0	0	0	0	0	0	0	0	0	0	0	0	0	0	0	0	0	0	0	0	0	0	0	0	0	0	0	0	0	0	0	0	0	0	0	0	0
HSP20 family protein	K13993	148-0_02_pea-k141_19154_3	1	1	0	0	0	0	0	0	0	0	0	0	0	0	0	0	0	0	0	0	0	0	0	0	0	0	0	0	0	0	0	0	0.00224635	0	0.00119341	0	0	0	0	0	0	0	0	0	0	0	0	0	0	0	0	0	0	0	0	0	0	0	0	0	0	0	0	0	0	0	0	0	0	0	0
putative sigma-54 modulation protein	K05808	148-0_02_pea-k141_23009_2;149-0_42_egg-k141_39909_3;Unbinned_07_egg-k141_25301_3	1	1	0	0	0	0	0	0	0	0	0	0	0	0	0	0	0	0	0	0	0	0	0	0	0	0	0	0	0	0	0	0	0	0	0	0	0	0	0	0	0	0	0	0	0	0.0022251	0	0	0.00657785	0.00365108	0.00197733	0	0	0	0	0	0	0	0	0	0	0	0	0	0	0	0	0	0	0	0
sporulation protein YunB		148-0_02_pea-k141_24502_4;149-0_42_egg-k141_125430_1;Unbinned_62_pea-k141_30297_4	1	1	0	0	0	0	0	0	0	0	0	0	0	0	0	0	0	0	0	0	0	0	0	0	0	0	0	0	0	0	0	0	0	0	0	0	0	0	0	0	0	0	0	0.00513672	0	0	0	0	0	0	0	0	0	0	0	0	0	0	0	0	0	0	0	0	0	0	0	0	0	0	0
5-oxoprolinase (ATP-hydrolysing) subunit A	K07160	148-0_02_pea-k141_26191_5;149-0_42_egg-k141_72584_9	1	1	0	0	0	0	0	0	0	0	0	0	0	0	0	0	0	0	0	0	0	0	0	0	0	0	0	0	0	0	0	0	0	0	0	0	0	0	0	0	0	0	0	0.00316821	0	0	0	0	0	0	0	0	0	0	0	0	0	0	0	0	0	0	0	0	0	0	0	0	0	0	0
fumarate reductase flavoprotein subunit	K00244	148-0_02_pea-k141_27179_2	2	2	0	0	0	0	0	0	0.000245683	0.00163329	0.000351968	0	0	0.00130351	0	0	0	0	0	0	0	0	0	0	0	0	0	0	0	0	0	0	0	0	0	0	0	0	0	0	0	0	0	0	0	0	0	0.00049387	0	0.000522257	0.00050132	0	0	0	0	0	0	0	0	0	0	0	0	0	0	0	0	0	0	0	0
H+/Na+-translocating ferredoxin NAD+ oxidoreductase subunit C	K03615	148-0_02_pea-k141_29840_2;Unbinned_07_egg-k141_67034_1	1	1	0	0	0	0	0	0	0	0	0	0	0	0	0	0	0	0	0	0	0	0	0	0	0	0	0	0	0	0	0	0	0	0	0	0	0	0	0	0	0	0	0	0	0	0	0	0	0	1.11006e-05	0	0	0	0	0	0	0	0	0	0	0	0	0	0	0	0	0	0	0	0	0
multiple sugar transport system substrate-binding protein	K02027	148-0_02_pea-k141_30861_3	2	2	0	0	0	0	0	0	0	0	0	0	0	0.000940208	0.000848879	0	0	0	0	0	0	0	0	0	0	0	0	0	0	0	0	0	0	0	0	0	0	0	0	0	0	0	0	0	0	0	0	0	0	0.0036747	0.000811432	0	0	0	0	0	0	0	0	0	0	0	0	0	0	0	0	0	0	0	0
oligopeptide transport system substrate-binding protein	K15580	148-0_02_pea-k141_33903_1	1	1	0	0	0	0	0	0	0.000215226	0	0	0	0	0.00107226	0	0	0	0	0	0	0	0	0	0	0	0	0	0	0	0	0	0	0	0	0	0	0	0	0	0	0	0	0	0	0	0.000170873	0	0	0.000575118	0.000783632	0	0	0	0	0	0	0	0	0	0	0	0	0.000745257	0	0	0	0	0	0	0	0
evolved beta-galactosidase subunit alpha	K12111	148-0_02_pea-k141_37384_1	1	1	0	0	0	0	0	0	0	0	0	0	0	0.00116364	0	0	0	0	0	0	0	0	0	0	0.000443899	0	0	0	0	0	0	0	0.00328095	0	0	0	0	0	0	0	0	0	0	0.00262258	0	0	0.0013189	0.00224165	0	0	0	0	0	0	0	0	0	0	0	0	0	0	0	0.00205326	0	0	0	0	0	0.00250397	0.000889589
purine-nucleoside phosphorylase	K03784	148-0_02_pea-k141_40397_7	2	2	0	0	0	0	0	0	0	0	0	0	0	0.00141058	0	0	0	0	0	0	0	0	0	0	0	0	0	0	0	0	0	0	0	0	0	0	0	0	0	0	0	0	0	0	0	0	0	0	0	0.00223083	0	0	0	0	0	0	0	0	0	0	0	0	0	0	0	0	0	0	0	0	0
thymidylate synthase (FAD) activity	K03465	148-0_02_pea-k141_44110_2;152-1_65_egg-k141_44102_9;Unbinned_65_pea-k141_11231_2	1	1	0	0	0	0	0	0	0	0	0	0	0	0	0	0	0	0	0	0	0.000907964	0	0	0	0	0.000775552	0	0	0	0	0	0	0	0	0	0	0.000374392	0.000837485	0	0	0.00068379	0	0	0	0	0	0	0	0	0	0	0	0	0	0	0	0	0	0	0.00149841	0	0	0	0	0	0	0	0	0	0	0
multiple sugar transport system substrate-binding protein	K02027	148-0_02_pea-k141_51415_1	13	13	0	0	0.00151807	0	0	0	0.0065946	0.00749972	0.0034001	0.00310108	0.0106067	0.0602002	0.0217906	0	0.00389925	0.00548503	0.00409764	0.00324222	0	0	0	0	0	0	0	0	0	0	0	0	0	0	0	0	0	0	0	0	0	0	0	0	0	0.00400712	0.00190653	0.00285181	0.00362518	0.029685	0.00939381	0.000685616	0.00193532	0	0	0	0	0	0	0	0	0.00483492	0.00601272	0.0051455	0.0024304	0	0	0	0	0	0
AbrB family transcriptional regulator, stage V sporulation protein T	K04769	148-0_02_pea-k141_51748_5;152-1_65_egg-k141_80084_4;Unbinned_66_pea-k141_103776_2	1	1	0	0	0	0	0	0	0	0	0	0	0.0183546	0	0.0890472	0.043425	0.0125572	0.00549445	0.0344679	0	0	0	0	0	0	0	0	0	0.0179881	0.00632193	0.0353007	0	0	0	0	0	0	0	0.00937501	0	0	0	0	0	0.013347	0	0	0	0	0	0.00889254	0	0.00226667	0	0	0.00614469	0	0	0	0.0153425	0.0167238	0.0195896	0.00471737	0.0111978	0	0.0725616	0	0	0	0	0
purine nucleobase biosynthetic process	K01945	148-0_02_pea-k141_58586_3	1	1	0	0	0	0	0	0	0	0	0	0	0	0	0	0	0	0	0	0	0	0	0	0	0	0	0	0	0	0	0	0	0	0	0	0	0	0	0	0	2.42631e-05	0	0	0	0	0	0	0	0	0	0	0	0	0	0	0	0	0	0	0	0	0	0	0	0	0	0	0	0	0	0
inositol-phosphate transport system substrate-binding protein	K17237	148-0_02_pea-k141_60190_7	1	1	0	0	0	0	0	0	0	0	0	0	0	3.46015e-05	0	0	0	0	0	0	0	0	0	0	0	0	0	0	0	0	0	0	0	0	0	0	0	0	0	0	0	0	0	0	0	1.81684e-05	0	0	0	0	0	0	0	0	0	0	0	0	0	0	0	0	0	0	0	0	0	0	0	0	0
dipeptidase PepV		148-0_02_pea-k141_64837_4;149-0_42_egg-k141_154476_3	1	1	0	0	0	0	0	0	0	0	0	0	0	0	0	0	0	0	0	0	0	0	0	0	0	0	0	0	0	0	0	0.000658019	0	0	0	0	0	0	0	0	0	0	0	0	0	0	0	0	0	0	0	0	0	0	0	0	0	0	0	0	0	0	0	0	0	0	0	0	0	0	0
glucokinase	K25026	148-0_02_pea-k141_67329_2;149-0_42_egg-k141_41206_15;Unbinned_65_egg-k141_141239_1	1	1	0	0	0	0	0	0	0	0	0	0	0	0	0	0	0	0	0	0	0	0	0	0	0	0	0	0	0	0	0	0	0	0	0	0	0	0	0	0	0	0	0	0	0	0.000563097	0	0	0	0	0	0	0	0	0	0	0	0	0	0	0	0	0	0	0	0	0	0	0	0	0
oxidoreductase activity	K19824	148-0_02_pea-k141_69837_1	2	2	0	0.0412287	0	0.0208601	0.0506128	0.0522544	0	0	0.00750008	0.00777883	0.0118305	0.0417772	0.0402428	0.0110441	0.0129974	0	0.0417936	0.0406982	0	0	0	0	0.00632619	0	0.00286923	0.0045957	0.0848967	0.00419044	0.00335625	0.0686317	0.0318431	0.00692322	0.0199563	0.0191199	0.00259689	0	0	0	0	0.00760639	0.0253419	0.0109184	0.00555134	0.0161218	0.0453494	0.0168131	0.00704629	0.0369854	0.0936615	0.0324093	0.0216892	0.00653301	0	0.00772849	0.00658288	0.0154895	0.0182874	0.0198184	0.0204427	0.0338446	0.0157113	0.00358902	0.0254664	0.0124857	0	0.00412282	0	0	0.0420075
maltose transport system substrate-binding protein	K25086	148-0_02_pea-k141_72115_5	12	12	0.00302214	0.00976991	0.00305136	0.0017297	0.0100568	0.00372488	0.0111405	0.0147037	0.00609317	0.010929	0.0192219	0.0543709	0.0277905	0.00443856	0.0137243	0.0219385	0.0106648	0.00888326	0.00343549	0	0.00337611	0	0	0	0	0	0	0	0.0034584	0.0197914	0	0	0	0	0	0	0	0.00324377	0	0	0.0190747	0.00495131	0.00371375	0.0199971	0.0189154	0.0248268	0.0258892	0.0383515	0.0186461	0.00344902	0.00440835	0.00393616	0.00469443	0	0.00543817	0	0	0	0	0.0149418	0.0109929	0.0125183	0.00604159	0	0.002082	0.00154169	0.00676185	0.00197225	0.00593415
fumarate reductase flavoprotein subunit	K00244	148-0_02_pea-k141_77584_1	13	13	0	0	0	0	0	0	0.00128065	0.00179839	0	0.000529628	0.00135139	0.00566547	0.00621422	0	0.00851025	0.0109807	0.00572418	0.00461913	0	0	0	0	0	0	0	0	0	0	0	0.00083855	0	0	0	0	0	0	0	0	0	0	0	0	0	0.00144026	0.00147563	0.00163426	0.00283879	0.00540404	0.00238582	0.00163779	0.00292262	0	0	0	0	0	0	0	0	0.00593853	0.00795396	0.00692438	0.00115552	0	0	0	0	0	0
4-diphosphocytidyl-2-C-methyl-D-erythritol kinase	K00919	148-0_02_pea-k141_84556_3;149-0_42_egg-k141_81000_13	1	1	0	0	0	0	0	0	0	0	0	1.81313e-05	0	0	0	0	0	0	0	0	0	0	0	0	0	0	0	0	0	0	0	0	0	0	0	0	0	0	0	0	0	0	0	0	0	0	0	0	0	0	0	0	0	0	0	0	0	0	0	0	0	0	0	0	0	0	0	0	0	0	0
urocanate reductase	K17363	148-0_02_pea-k141_93727_1	11	10	0	0	0	0	0.000534343	0	0.000428712	0.00109215	0	0	0	0.000433898	0	0	0	0.000732491	0	0	0	0	0	6.4217e-05	0	0	0	0	0	0	0	0.000968499	0	0	0	0	0	0	0	0	0	0	0	0.000436747	0	0.000614888	0.000770254	0.000563866	0.00153581	0.00339386	0.00240511	0	0	0	0	0	0	0	0	0	0	0.000820246	0.000946137	0	0	0	0	0	0	0	0
mannonate dehydratase	K08323	148-0_62_pea-k141_80036_2	5	5	0	0	0	0	0	0	0	0	0.00506715	0	0	0	0	0	0	0	0	0	0	0	0	0	0	0	0	0	0	0	0	0	0	0	0	0	0	0	0	0	0	0	0	0.00782842	0	0.00493518	0	0	0	0.00333921	0	0	0	0	0	0	0	0	0	0	0	0	0	0	0	0	0	0	0	0	0
putative tricarboxylic transport membrane protein	K07795	148-0_65_egg-k141_28456_1	2	2	0	0.00120015	0	0	0	0	0.00446938	0.00160394	0.00196584	0	0.00150972	0.003385	0	0	0	0	0	0	0	0	0	0	0	0	0	0	0	0	0	0	0	0	0	0	0	0	0	0	0	0	0	0	0	0.00224623	0	0	0	0	0	0	0	0	0	0	0	0	0	0	0	0	0	0	0	0	0	0	0	0	0
Ribosome recycling factor	K02838	149-0_02_pea-k141_100497_3	2	2	0	0	0	0	0	0	0	0	0	0	0	0	0	0	0	0	0	0	0	0	0	0	0	0	0	0	0	0	0	0	0	0	0	0	0	0	0	0	0	0	0	0	0	0.000545027	0	0	0	0	0	0	0	0	0	0	0	0	0	0	0	0	0	0	0	0	0	0	0	0	0
ribose transport system substrate-binding protein	K10439	149-0_02_pea-k141_103173_2	4	4	0	0	0	0	0	0	0.00194661	0.00164658	0	0	0	0.0021082	0	0	0.00198745	0	0.00211486	0.0010586	0	0	0	0	0	0	0	0	0	0	0	0.00436879	0	0	0	0	0	0	0	0	0	0	0	0	0	0.00189383	0.000986415	0.00107956	0	0.0022588	0.000770855	0.000535124	0.000614238	0	0	0	0	0	0	0	0	0	0	0	0	0	0	0	0	0	0
translation	K02956	149-0_02_pea-k141_39214_2	2	2	0	0	0	0	0	0	0	0	0	0	0	0.000414819	0	0	0	0.00046417	0	0	0	0	0	0	0	0	0	0	0	0	0	0.000574032	0	0	0	0	0	0	0	0	0	0	0	0	0	0.000272551	0	0	0	0.000413116	0	0	0	0	0	0	0	0	0	0	0	0	0	0.000259274	0	0	0	0	0	0	0
putative 2-aminoethylphosphonate ABC transporter substrate-binding protein		149-0_02_pea-k141_49173_2	6	6	0	0.00596294	0.00386744	0.00170401	0.00713788	0	0.0036871	0.00600414	0	0	0.00424198	0.0198531	0.0114999	0	0.00505756	0	0.00353112	0.00164622	0	0	0	0	0	0	0	0	0	0	0.00186662	0.00689813	0	0	0	0	0	0	0	0	0	0	0.00253231	0.00196296	0	0.00875102	0.0100143	0.00795483	0.0200559	0.0191851	0.0172524	0.00239159	0.00249082	0	0	0	0	0	0	0	0	0.0107195	0.0134253	0.0119347	0.00434833	0.00162478	0	0	0	0	0.00349905
		149-0_02_pea-k141_59513_1;Unbinned_65_pea-k141_14750_2	2	2	0	0	0	0	0	0	0	0	0	0	0	0	0	0	0	0	0	0	0	0	0	0	0	0	0	0	0	0	0	0	0	0	0	0	0	0	0	0	0	0	0	0	0	0.00383846	0	0	0	0.00376228	0	0	0	0	0	0	0	0	0	0	0	0	0	0	0	0	0	0	0	0	0
translation	K02935	149-0_02_pea-k141_95782_2	2	2	0	0	0	0	0	0	0	0	0	0.00392584	0	0	0	0	0	0	0	0.00526242	0	0	0	0	0	0	0	0	0	0	0	0	0	0	0	0	0	0	0	0	0	0	0.00417621	0.00317372	0	0.00523896	0	0	0	0.00939096	0	0.0038495	0	0	0	0	0	0	0	0	0	0	0	0	0	0	0	0	0	0	0
		149-0_07_egg-k141_58899_1	1	1	0	0	0	0	0	0	0	0	0	0	0	0	0	0	0	0	0	0	0	0	0	0	0.020088	0	0	0.00866627	0	0	0	0	0	0	0	0	0	0	0	0	0	0	0	0	0	0	0	0	0	0	0	0	0	0	0	0	0	0	0	0	0	0	0	0	0	0	0	0	0	0	0
seryl-tRNA synthetase	K01875	149-0_42_egg-k141_108487_1	1	1	0	0	0	0	0	0	0	0	0	0	0	0	0	0	0	0	0	0	0	0	0	0	0	0	0	0	0	0	0	0	0	0	0	0.00186943	0	0	0	0	0	0	0	0	0	0	0	0	0	0	0	0	0	0	0	0	0	0.0014938	0	0	0	0	0	0	0	0	0	0	0	0	0
Xylose isomerase-like TIM barrel		149-0_42_egg-k141_110768_25;LowQ_30_egg-k141_66284_1	1	1	0	0	0	0	0	0	0	0	0	0	0	0	0	0	0	0	0	0	0	0	0	0	0	0	0	0	0	0	0	0	2.20785e-05	0	0	0	0	0	0	0	0	0	0	0	0	0	0	0	0	0	0	0	0	0	0	0	0	0	0	0	0	0	0	0	0	0	0	0	0	0	0
fructoselysine-6-phosphate deglycase	K19510	149-0_42_egg-k141_112068_2	5	5	0	0	0	0	0	0	0	0	0	0	0	0	0	0	0	0	0	0	0	0	0	0	0	0	0	0	0	0	0.00652793	0.0389749	0	0	0	0	0	0	0	0	0	0	0	0	0	0	0	0	0	0	0	0	0	0	0	0	0	0	0	0	0	0	0	0	0	0	0	0	0	0	0
raffinose/stachyose/melibiose transport system substrate-binding protein	K10117	149-0_42_egg-k141_112068_3	8	8	0	0	0	0	0	0	0	0	0	0	0	0	0	0	0	0	0	0	0	0	0	0	0	0	0	0	0	0.00290094	0.00875914	0.0363694	0	0	0	0	0	0	0	0	0	0	0	0	0	0	0	0	0	0	0	0	0	0	0	0	0	0	0	0	0	0	0	0	0	0	0	0	0	0	0
evolved beta-galactosidase subunit alpha	K12111	149-0_42_egg-k141_121206_2	1	1	0	0	0	0	0	0	0	0	0	0	0	0	0	0	0	0	0	0	0	0	0	0	0	0	0	0	0	0	0	0.00207941	0	0	0	0	0	0	0	0	0	0	0	0	0	0	0	0	0	0	0	0	0	0	0	0	0	0	0	0	0	0	0	0	0	0	0	0	0	0	0
lactose/L-arabinose transport system substrate-binding protein	K10188	149-0_42_egg-k141_121206_5	5	5	0	0.0107823	0	0.00301979	0.00422473	0	0	0	0	0	0	0	0	0	0	0	0	0	0	0	0	0	0	0	0	0	0	0	0	0.00783036	0	0	0	0	0	0	0	0	0	0	0.00910683	0.00223814	0	0.00757514	0.00563744	0	0	0.00641878	0.00946921	0	0.00349293	0	0	0	0	0	0	0	0	0	0	0	0	0	0	0	0	0	0
simple sugar transport system substrate-binding protein	K02058	149-0_42_egg-k141_128918_21	6	6	0	0	0	0	0	0	0	0	0	0	0	0	0	0	0	0	0	0	0	0	0	0	0	0	0	0	0	0	0.00252097	0.00991755	0	0	0	0	0	0	0	0	0	0	0	0	0	0.000478351	0.0004221	0.00113939	0.00144977	0	0	0	0	0	0	0	0	0	0	0	0	0	0	0	0	0	0	0	0	0	0
putative tricarboxylic transport membrane protein	K07795	149-0_42_egg-k141_130437_2	5	5	0	0	0	0	0	0	0	0	0	0	0	0	0	0	0	0	0	0	0	0	0	0	0	0	0	0	0	0	0	0.00300954	0	0	0	0	0	0	0	0	0	0	0	0	0	0	0	0	0	0	0	0	0	0	0	0	0	0	0	0	0	0	0	0	0	0	0	0	0	0	0
3-isopropylmalate dehydrogenase	K00052	149-0_42_egg-k141_14252_1;Unbinned_07_egg-k141_82358_2	1	1	0	0	0	0	0.000596657	0	0	0	0	0	0	0	0	0	0	0	0	0	0	0	0	0	0	0	0.000694814	0	0	0	0	0	0	0	0	0	0	0	0	0	0	0	0.00130835	0.00161641	0	0.00107275	0.00159895	0	0	0	0	0	0	0	0	0	0	0	0	0	0	0	0	0	0	0	0	0	0	0	0
proteolysis	K08659	149-0_42_egg-k141_145922_1	9	9	0	0	0	0	0	0	0	0	0	0	0	0	0	0	0	0	0	0	0	0	0	0	0	0	0	0	0	0	0.0235197	0.0479637	0	0	0	0	0	0	0	0	0	0	0	0	0	0	0	0	0	0	0	0	0	0	0	0	0	0	0	0	0	0	0	0	0	0	0	0	0	0	0
fumarate reductase flavoprotein subunit	K00244	149-0_42_egg-k141_148065_12	11	11	0	0	0	0	0	0	0	0	0	0	0	0	0	0	0	0	0	0	0	0	0	0	0	0	0	0	0	0.00421805	0.0158359	0.0640483	0	0	0	0	0	0	0	0	0	0	0	0	0	0.00451092	0.00660062	0.00834725	0.00784067	0	0	0	0	0	0	0	0	0	0	0	0	0	0	0	0	0	0	0	0	0	0
sn-glycerol 3-phosphate transport system substrate-binding protein	K05813	149-0_42_egg-k141_149021_29	3	3	0	0	0	0	0	0	0	0	0	0	0	0.0015287	0	0	0.000686594	0	0	0	0	0	0	0	0	0	0	0	0	0	0	0.00270025	0	0	0	0	0	0	0	0	0	0	0	0	0	0.00141393	0	0	0	0	0	0	0	0	0	0	0	0	0	0	0	0	0	0	0	0	0	0	0	0	0
maltose transport system substrate-binding protein	K25086	149-0_42_egg-k141_152610_5	4	4	0	0.00550152	0	0	0.00276017	0	0	0	0	0	0	0	0	0	0	0	0	0	0	0	0	0	0	0	0	0	0	0	0.00226105	0.0150086	0	0	0	0	0	0	0	0	0	0	0.0110124	0.00287378	0	0.00615195	0.0049123	0.00933614	0.00633653	0.00367422	0.00382711	0	0	0	0	0	0	0	0	0	0	0	0	0	0	0	0	0	0	0	0
nitrogen fixation protein NifU and related proteins	K04488	149-0_42_egg-k141_153125_2	4	4	0	0	0	0	0	0	0.000838043	0	0	0	0	0.00166266	0	0	0.00226994	0.00372057	0.00349975	0	0.00133425	0	0	0	0	0	0	0	0.00551324	0	0.00139792	0.00230852	0	0	0	0	0	0	0	0	0	0	0.00165055	0.0024751	0.00140379	0.00409953	0.00278277	0.00831698	0.00568679	0.00605295	0.00560713	0.00102212	0.00151303	0	0	0	0	0	0	0	0	0.00174931	0.00105515	0.00156319	0	0.00162278	0	0	0	0	0
pyruvate-ferredoxin/flavodoxin oxidoreductase	K03737	149-0_42_egg-k141_15363_9	9	9	0	0	0	0	0	0	0.00103036	0	0	0	0	0.00174915	0	0	0.00207427	0.00187515	0.00145806	0	0	0	0	0	0	0	0	0	0	0	0.0012725	0.00258672	0	0	0	0	0	0	0	0	0	0	0	0	0	0.00313727	0.00196344	0.00215909	0.00274674	0.00500878	0.00278259	0.000970718	0	0	0	0	0	0	0	0	0	0	0	0	0	0	0	0	0	0	0.00157919
large subunit ribosomal protein L10	K02864	149-0_42_egg-k141_15798_20	2	2	0	0	0	0	0	0	0	0	0	0	0	0	0	0	0	0	0	0	0	0	0	0	0	0	0	0	0	0	0	0	0	0	0	0	0	0	0	0	0	0	0	0	0	0.000366224	0	0	0	2.34736e-05	0	0	0	0	0	0	0	0	0	0	0	0	0	0	0	0	0	0	0	0	0
(S)-sulfolactate dehydrogenase;phosphoglycerate dehydrogenase	K00058;K16843	149-0_42_egg-k141_161966_3;179-1_72_egg-k141_126925_23	1	1	0	0	0	0	0	0	0	0	0	0	0	0	0	0	0	0	0	0	0	0	0	0	0	0	0	0	0	0	0	0	0	0	0	0	0	0	0	0	1.89174e-05	0	0	0	0	0	0	0	0	0	0	0	0	0	0	0	0	0	0	0	0	0	0	0	0	0	0	0	0	0	0
ATP-binding protein involved in chromosome partitioning	K03593	149-0_42_egg-k141_161966_5;LowQ_65_egg-k141_133923_3	1	1	0	0	0	0	0	0	0	0	0	0	0	0	0	0	0	0	0	0	0	0	0	0	5.96279e-05	0	0	0	0	0	0	0	0	0	0	0	0	0	0	0	0	0	0	0	0	0	0	0	0	0	0	0	0	0	0	0	0	5.00721e-05	0	0	0	0	0	0	0	0.000156405	0	0	0	0	7.10003e-05
methylmalonyl-CoA decarboxylase subunit alpha	K01604	149-0_42_egg-k141_161966_8	1	1	0	0	0	0	0	0	0	0	0	0	0	0	0	0	0	0	0	0	0	0	0	0	0	0	0	0	0	0	0	0	0	0	0	0	0	0	0	0	0	0	0	0	0	0.000252367	0	0	0	0.000509198	0	0	0	0	0	0	0	0	0	0	0	0	0	0	0	0	0	0	0	0	0
multiple sugar transport system substrate-binding protein	K02027	149-0_42_egg-k141_163330_3	1	1	0	0	0	0	0	0	0	0	0	0	0	0	0	0	0	0	0	0	0	0	0	0	0	0	0	0	0	0	0	0.000481233	0	0	0	0	0	0	0	0	0	0	0	0	0	0	0	0	0	0	0	0	0	0	0	0	0	0	0	0	0	0	0	0	0	0	0	0	0	0	0
spermidine/putrescine ABC transporter ATP-binding protein PotA	K02010	149-0_42_egg-k141_168024_6;Unbinned_02_pea-k141_70999_2	1	1	0	0	0	0	0.000185823	0.000180106	0	0	0.000147302	0	0	0	0	0.000197935	0	0	0	0	0	0	0	0	6.38345e-05	0	0	0	0	0	0	0	0	0	0	0	0	0	0	0	9.45094e-05	0	0.000165358	0	0	0.000203243	0	0	0.000238791	0	0	0	0	0	0	0	0	0	0	0	0	0	0	0.000329702	0.000183338	0	0	0	0	0	0.000121374
translation	K02967	149-0_42_egg-k141_169317_6	4	4	0	0	0.00223811	0	0	0	0	0	0	0.00126757	0	0	0	0	0	0	0	0	0	0	0	0	0	0	0	0	0	0	0	0.00215407	0	0	0	0	0	0	0	0	0	0	0	0	0	0	0.0012216	0.00191396	0.0019638	0.00211484	0	0	0	0	0	0	0	0	0	0	0	0	0	0	0	0	0	0	0	0	0
membrane	K03299	149-0_42_egg-k141_173200_13	1	1	0	0	0	0	0	0	0	0	0	0	0	0	0	0	0	0	0	0	0	0	0	0	0	0	0	0	0	0	0	4.33748e-05	0	0	0	0	0	0	0	0	0	0	0	0	0	0	0	0	0	0	0	0	0	0	0	0	0	0	0	0	0	0	0	0	0	0	0	0	0	0	0
fumarate reductase flavoprotein subunit	K00244	149-0_42_egg-k141_173200_14	3	3	0	0.000133764	0	0	0	0	0.000178275	0.000377109	0	0	0	0	0	0	0	0	0	0	0	0	0	0	0	0	0	0	0	0	0	0	0	0	0	0	0	0	0	0	0	0	0	0	0	0.00023815	0	0	0	0.000200503	0.000351787	0	0	0	0	0	0	0	0	0	0	0	0	0	0	0	0	0	0	0	0
oligogalacturonide transport system substrate-binding protein	K10192	149-0_42_egg-k141_174114_5	7	7	0	0	0	0	0	0	0	0	0	0	0	0	0	0	0	0	0	0	0	0	0	0	0	0	0	0	0	0	0	0.00390038	0	0	0	0	0	0	0	0	0	0	0	0	0	0.000640216	0.00151612	0.00429171	0	0.00119503	0	0	0.00101596	0	0	0	0	0	0	0	0	0	0	0	0	0	0	0	0	0	0
phosphoric diester hydrolase activity	K01126	149-0_42_egg-k141_174578_14	1	1	0	0	0	0	0	0	0	0	0.00145387	0	0	0	0	0	0	0	0	0	0	0	0	0	0	0	0	0.000668443	0	0	0	0	0	0	0	0	0	0	0	0	0	0	0	0.00294707	0	0	0	0	0	0	0	0	0	0	0	0	0	0	0	0	0	0	0	0	0	0	0	0	0	0	0
pyruvate, orthophosphate dikinase	K01006	149-0_42_egg-k141_19125_2	18	18	0	0.00362515	0	0	0	0	0.00258414	0.00357406	0	0	0	0.0027272	0	0	0	0.00296507	0	0	0	0	0	0	0	0.00235049	0	0	0	0	0	0.00246787	0	0	0	0	0	0	0	0	0	0	0.00520307	0.00111231	0	0.00392041	0.00235792	0.0027684	0.00339684	0.00412109	0.0027626	0	0	0.00321371	0	0	0	0	0	0	0	0	0	0	0	0	0	0	0	0.00569258	0
bifunctional 3'-5' exonuclease/DNA polymerase;catalytic activity;DNA-directed DNA polymerase activity	K02335	149-0_42_egg-k141_21427_1;152-1_65_egg-k141_5807_7;174-1_65_pea-k141_68051_1;Unbinned_02_pea-k141_105836_1;Unbinned_07_egg-k141_59312_1;Unbinned_65_egg-k141_129645_1	1	1	0	0	0	0	0	0	0	0	0	0	0	0	0	0	0	0	0	0	0	0	0	0	0	0	0	7.22245e-05	0	0	0	0	0.000229685	0	0	0.000210897	0	0	0	0	0.00030805	0	0	0	0	0	0	0	0	0	0	0	0	0	0	0	0	0.000209126	0	0	0	0	0	0	0	0	0	0	0	0.000342323	0
urocanate reductase	K17363	149-0_42_egg-k141_31686_9	4	4	0	0	0	0	0	0	0	0	0.00092085	0	0	0.0022284	0	0	0	0	0	0	0	0	0	0	0	0	0	0	0	0	0	0.000532795	0	0	0	0	0	0	0	0	0	0	0	0	0	0	0	0	0	0.00355982	0	0	0	0	0	0	0	0	0	0	0	0	0	0	0	0	0	0	0	0	0
urocanate reductase	K17363	149-0_42_egg-k141_38884_3	2	2	0	0	0	0	0	0	0	0	0	0	0	0	0	0	0	0	0	0	0	0	0	0	0	0	0	0	0	0	0	0.00901054	0	0	0	0	0	0	0	0	0	0	0	0	0	0	0	0	0	0	0	0	0	0	0	0	0	0	0	0	0	0	0	0	0	0	0	0	0	0	0
SAICAR synthetase		149-0_42_egg-k141_38987_8	1	1	0	0	0	0	0	0	0	0	0	0	0	0	0	0.00491004	0.018226	0	0	0	0.00292549	0	0	0	0.01653	0.0189611	0.0356632	0	0	0	0	0	0	0	0	0	0	0	0	0	0	0.00349833	0	0	0	0	0.0122756	0	0	0	0	0	0	0	0	0	0	0.00403272	0	0	0	0.00536139	0.0123788	0	0	0.00594561	0	0	0.00282691	0.0305552	0
putative tricarboxylic transport membrane protein	K07795	149-0_42_egg-k141_41206_18	1	1	0	0	0	0	0	0	0	0	0	0	0	0	0	0	0	0	0	0	0	0	0	0	0	0	0	0	0	0	0	0.00994472	0	0	0	0	0	0	0	0	0	0	0	0	0	0.00146398	0	0	0	0.00126285	0	0	0	0	0	0	0	0	0	0	0	0	0	0.00149142	0	0	0	0	0	0	0
DNA-binding protein HU-beta	K03530	149-0_42_egg-k141_42789_5	1	1	0	0	0	0	0	0	0	0	0	0	0	0	0	0	0	0	0	0	0	0	0	0	0	0	0	0	0	0	0	0	0	0	0	0	0	0	0	0	0	0	0	0	0	4.53123e-06	0	9.982e-06	0	0	0	0	0	0	0	0	0	0	0	0	0	0	0	0	0	0	0	0	0	0	0
TRAP-type transport system periplasmic protein	K21395	149-0_42_egg-k141_42974_16	5	5	0	0	0	0	0	0	0.0031145	0	0.00202407	0.00276549	0.0153467	0.0353157	0.0223295	0.00295702	0.00505923	0	0	0.00481807	0	0	0	0	0	0	0	0	0	0	0	0.00934902	0	0	0	0	0	0	0	0	0	0	0	0	0	0.00371402	0	0.00672322	0.00409002	0.0123277	0.00276311	0	0	0	0	0	0	0	0	0	0	0.00201678	0.00241815	0	0	0	0	0	0	0	0
urocanate reductase	K17363	149-0_42_egg-k141_42974_2	4	4	0	0	0	0	0	0	0.00109045	0	0	0	0	0	0	0	0.000894332	0	0	0	0	0	0	0	0	0	0	0	0	0	0	0.00131491	0	0	0	0	0	0	0	0	0	0	0	0	0	0	0	0	0	0.0031601	0	0	0	0	0	0	0	0	0	0	0	0	0	0	0	0	0	0	0	0	0
branched-chain amino acid transport system ATP-binding protein	K01996	149-0_42_egg-k141_42974_3;LowQ_31_egg-k141_1545_5;Unbinned_55_pea-k141_104851_2	1	1	0	0	0	0	0	0	0	0	0	0	0	0	0	0	0	0	0	0	0	0	0	0	0	0	0	0	0	0	0	0	0	0	0	0	0	0	0	0	0	0	0	0	0	5.98214e-06	0	0	0	0	0	0	0	0	0	0	0	0	0	0	0	0	0	0	0	0	0	0	0	0	0
translation	K02968	149-0_42_egg-k141_43311_2	1	1	0	0	0	0	0	0	0	0	0	0	0	0	0	0	0	0	0	0	0	0	0	0	0	0	0	0	0	0	0	1.61913e-05	0	0	0	0	0	0	0	0	0	0	0	0	0	0	0	0	0	0	0	0	0	0	0	0	0	0	0	0	0	0	0	0	0	0	0	0	0	0	0
putative spermidine/putrescine transport system substrate-binding protein	K02055	149-0_42_egg-k141_46201_3	4	4	0	0	0	0	0	0	7.61644e-06	0	0	0	0	0	0	0	0	0	0	0	0	0	0	0	0	0	0	0	0	0	0	6.06138e-06	0	0	0	0	0	0	0	0	0	0	0	0	0	0	0	0	0	1.00035e-05	0	0	0	0	0	0	0	0	0	0	0	0	0	0	0	0	0	0	0	0	0
chaperonin GroEL	K04077	149-0_42_egg-k141_47738_2	8	8	0	0.000880208	0	0	0	0.000882054	0	0	0.00203307	0	0	0	0	0.000730348	0	0	0	0	0	0	0	0	0	0	0	0	0	0	0	0.000808293	0	0	0	0	0	0	0	0	0	0	0	0	0	0.00148775	0	0.00147814	0	0.00118459	0.00112827	0.000660532	0.000715321	0	0	0.00156796	0	0	0	0	0	0	0	0	0	0	0	0	0	0	0
co-chaperone GroES	K04078	149-0_42_egg-k141_47738_3	1	1	0	0	0	0	0	0	0	0	0	0	0	0	0	0	0	0	0	0	0	0	0	0	0	0	0	0	0	0	0	0	0	0	0	0	0	0	0	0	0	0	0	0	0	0.00328133	0	0	0	0	0	0	0	0	0	0	0	0	0	0	0	0	0	0	0	0	0	0	0	0	0
multiple sugar transport system substrate-binding protein	K02027	149-0_42_egg-k141_50220_9	3	3	0	0	0	0	0	0	0	0	0	0	0	0	0	0	0	0	0	0	0	0	0	0	0	0	0	0	0	0	0	0.000797912	0	0	0	0	0	0	0	0	0	0	0	0	0	0	0	0	0	0	0	0	0	0	0	0	0	0	0	0	0	0	0	0	0	0	0	0	0	0	0
iron-sulfur cluster assembly enzyme ISCU, mitochondrial	K22068	149-0_42_egg-k141_63779_4	1	1	0	0	0	0	0	0	0	0	0	0	0	0	0	0	0	0	0	0	0	0	0	0	0	0	0	0	0	0	0	0	0	0	0	0	0	0	0	0	0	0	0	0	0	0	0	0	0	0	0	0	0	0	0	0	0	0	0	3.32023e-05	0	0	0	0	0	0	0	0	0	0	0
NADP-reducing hydrogenase subunit HndD	K18332	149-0_42_egg-k141_64254_1	1	1	0	0	0	0	0	0	0	0	0	0	0	0	0	0	0	0	0	0	0	0	0	0	0	0	0	0	0	0	0	2.12654e-05	0	0	0	0	0	0	0	0	0	0	0	0	0	0	0	0	0	0	0	0	0	0	0	0	0	0	0	0	0	0	0	0	0	0	0	0	0	0	0
GTP binding	K04759	149-0_42_egg-k141_80830_15	1	1	0	0	0	0	0	0	0	0	0	0	0	0	0	0	0	0	0	0	0	0	0	0	0	0	0	0	0	0	0	0	0	0	0	0	0	0	0	0	0	0	0	0	0	0.00107803	0	0	0	0.000387364	0	0	0	0	0	0	0	0	0	0	0	0	0	0	0	0	0	0	0	0	0
small subunit ribosomal protein S3	K02982	149-0_42_egg-k141_86540_12	2	2	0	0	0	0	0	0	0.000279652	0	0	0	0	0	0	0	0	0	0	0	0	0	0	0	0	0	0	0	0	0	0	0	0	0	0	0	0	0	0	0	0	0	0.000478577	0	0	0.000890421	0	0.000699642	0.000881124	0.000839886	0	0	0	0	0	0	0	0	0	0	0	0	0	0	0	0	0	0	0	0	0
cellobiose transport system substrate-binding protein	K10240	149-0_42_egg-k141_92570_1	3	3	0	0	0	0	0	0	0.01699	0.00472505	0.00162264	0.00834937	0.021415	0.0198478	0.0163434	0	0.0110353	0	0.00687285	0.00753462	0	0	0	0	0	0	0	0	0	0	0	0	0	0	0	0	0	0	0	0	0	0	0	0	0	0.000979432	0	0.00900831	0.00614445	0.0321145	0.00928337	0.00118976	0.00308025	0	0	0	0	0	0	0	0	0.00726071	0.00860932	0.00481665	0	0	0	0	0	0	0
		149-0_42_egg-k141_92628_7	3	3	0	0	0	0	0	0	0.000272529	0.000307119	0	0.000184852	0	0.000556721	0	0	0	0.000870046	0	0	0	0	0	0	0	0	0	0	0	0	0	0	0	0	0	0	0	0	0	0	0	0	0	0	0	0	0	0	0	0.000182758	0	0	0	0	0	0	0	0	0	0	0	0.000352656	0.000579952	0.000353456	0	0	0	0	0	0	0
oligoendopeptidase F	K08602	149-0_42_egg-k141_92800_12	1	1	0	0	0	0	0	0	0	0	0	0	0	0	0	0	0	0	0	0	0	0	0	0	0	0	0	0	0	0	0	0.00115734	0	0	0	0	0	0	0	0	0	0	0	0	0	0	0	0	0	0	0	0	0	0	0	0	0	0	0	0	0	0	0	0	0	0	0	0	0	0	0
		149-0_42_egg-k141_94017_9	1	1	0	0	0	0	0	0	0	0	0	0	0	0	0	0	0	0	0	0	0	0	0	0	0	0	0	0	0	0	0	0.000637034	0	0	0	0	0	0	0	0	0	0	0	0	0	0	0	0	0	0	0	0	0	0	0	0	0	0	0	0	0	0	0	0	0	0	0	0	0	0	0
oxidoreductase activity	K19824	149-0_62_pea-k141_66176_1	2	2	0	0	0	0	0	0	0	0	0	0	0	0	0	0	0	0	0	0	0	0	0	0	0	0	0	0	0	0	0	0	0	0	0	0	0	0	0	0	0	0	0.00141383	0	0	0.00116579	0	0	0	0	0	0	0	0	0	0	0	0	0	0	0	0	0	0	0	0	0	0	0	0	0
pseudouridylate synthase activity	K16330	149-0_62_pea-k141_95951_2	1	1	0	0	0	0	0	0	0	0	0	0	0	0	0	0	0	0	0.00353707	0	0	0	0	0	0	0	0	0	0	0	0	0	0	0	0	0	0	0	0	0	0	0	0	0	0	0	0	0	0	0.00426324	0.00296921	0.000995939	0	0	0	0	0	0	0	0	0	0	0	0	0	0	0	0	0	0	0
		15-0_66_egg-k141_12186_1	4	4	0	0	0	0	0	0	0	0	0	0	0	0	0	0	0	0	0	0	0	0	0	0	0	0	0	0	0	0	0	0	0	0	0	0	0	0	0	0	0	0	0	0	0	0	0	0	0	0	0	0	0.00116032	0	0	0	0	0	0	0	0	0	0	0	0	0	0	0	0	0	0
methionyl-tRNA synthetase	K01874	15-0_66_egg-k141_125992_4	1	1	0	0.00411467	0	0	0	0	0.00179928	0	0	0.000954415	0	0	0	0	0	0	0	0	0	0	0	0	0	0	0	0	0	0	0	0	0	0.00703267	0	0	0	0	0	0	0	0	0	0	0	0	0	0	0	0	0	0	0	0	0	0	0	0	0	0	0	0.00553003	0.00262376	0	0	0	0	0	0	0	0
purine nucleotide biosynthetic process	K01951	15-0_66_egg-k141_126750_2	2	2	0	0	0	0	0	0	0	0	0	0	0	0	0	0	0	0	0	0	0	0	0	0	0.000235048	0	0.0255414	0	0	0	0	0	0	0	0	0	0	0	0	0	0	0	0	0	0	0.0178667	0	0	0	0	0	0	0	0	0	0	0	0	0	0	0	0	0	0	0	0	0	0	0	0	0
argininosuccinate synthase-related protein	K01940	15-0_66_egg-k141_126801_3	2	2	0	0.0077772	0	0	0	0	0	0	0	0	0	0	0	0	0	0	0	0	0	0	0	0	0	0	0	0	0	0	0	0	0	0	0	0	0	0	0	0	0	0	0	0	0	0	0	0	0	0	0	0	0	0	0	0	0	0	0	0	0	0	0	0	0	0	0	0	0	0	0
oxidoreductase activity	K19824	15-0_66_egg-k141_14505_3	1	1	0	0.00449009	0	0	0	0	0	0	0	0	0	0	0	0	0	0	0	0	0	0	0	0	0	0	0	0	0	0	0	0	0	0	0	0	0	0	0	0	0	0	0	0	0	0	0	0	0	0	0	0	0	0	0	0	0	0	0	0	0	0	0	0	0	0	0	0	0	0	0
large subunit ribosomal protein L5	K02931	15-0_66_egg-k141_25477_16	1	1	0	0	0	0	0	0	0	0	0	0	0	0	0	0	0	0	0	0	0	0	0	0	0	0	0	0	0	0.00177805	0	0	0	0	0	0	0	0.00458453	0	0	0	0	0.00287681	0.00429932	0	0	0	0	0	0	0	0	0	0	0	0	0	0	0	0	0	0	0	0	0	0	0	0	0	0	0
translation	K02895	15-0_66_egg-k141_25477_17	1	1	0	0	0	0	0	0	0	0	0.00278324	0	0	0	0	0	0	0	0	0	0	0	0	0	0	0	0	0	0	0	0	0	0.00394094	0	0	0	0	0	0	0	0	0	0	0	0	0	0	0.00495524	0	0	0	0	0	0	0	0	0	0	0	0	0	0	0	0	0	0	0	0	0	0	0
translation	K02952	15-0_66_egg-k141_25477_4	1	1	0	0	0	0	0	0	0	0	0	0	0	0	0	0	0	0	0	0	0	0	0	0	0	0	0	0	0	0	0	0	0	0	0	0	0	0	0	0	0	0	0	0	0	0	0	0	0	0	0	0	0	0	0	0	0	0	0	0	0	0	0	0	0	0	0	0	0	0.00269459	0
alpha-L-fucosidase 2	K15923	15-0_66_egg-k141_35219_5	1	1	0	0	0	0	0	0	0	0	0	0	0	0	0	0.0169652	0	0	0	0	0	0	0	0	0	0	0	0	0	0	0	0	0	0	0	0	0	0	0	0	0	0	0	0	0	0	0	0	0	0	0	0	0	0	0	0	0	0	0	0	0	0	0	0	0	0	0	0	0	0	0
formate C-acetyltransferase	K00656	15-0_66_egg-k141_3650_5	2	2	0	0.0384122	0	0.0216631	0.0704708	0.0633351	0.109649	0.0207878	0.00518751	0.00964779	0	0	0	0	0	0	0	0.0172214	0	0	0	0	0	0	0	0	0.00332477	0.00554947	0.0171851	0	0	0.00479757	0	0	0.0205887	0.00613432	0.00960929	0.0150569	0.00663985	0.00419401	0.0059406	0.0145751	0.013027	0.0293435	0.00986595	0.00862406	0	0.0135116	0.00959098	0.00980097	0	0	0	0.0113394	0	0	0.0127113	0	0.0123991	0.00771966	0	0.00545006	0	0.0155686	0.0263397	0.0147865	0.0151499	0.014652	0.00771558
dihydroorotase	K01465	15-0_66_egg-k141_3746_1	1	1	0	0	0	0	0	0	0	0	0	0	0	0	0	0	0	0	0	0	0.00756042	0	0.00598868	0.00297284	0	0	0	0	0	0	0	0	0	0	0	0	0	0	0	0	0	0	0	0	0	0	0	0	0	0	0	0	0	0	0	0	0	0	0	0	0	0	0	0	0	0	0	0	0	0	0
UDP-N-acetylmuramoylalanine--D-glutamate ligase	K01925	15-0_66_egg-k141_41786_3	2	2	0	0	0	0	0	0	0	0	0	0	0	0	0	0	0	0	0	0	0	0	0	0	0	0	0	0	0	0	0	0	0	0	1.00438e-05	0	0	0	0	0	0	0	0	0	0	2.00766e-05	0	0	2.23585e-05	0	0	0	0	0	0	0	0	0	0	0	0	0	0	0	0	0	0	0	0	0	0
pyruvate, orthophosphate dikinase	K01006	15-0_66_egg-k141_42801_1	2	2	0	0	0	0	3.86519e-05	0	0	3.7147e-05	0	0	0	0	0	0	0	0	0	0	0	0	0	0	1.69976e-05	0	0	1.76953e-05	0	0	0	0	0	0	0	0	0	0	0	0	0	0	0	0	0	2.49536e-05	0	0	0	0	0	0	0	0	0	0	0	0	0	0	0	0	0	0	0	0	0	0	0	0	0
isocitrate dehydrogenase (NAD+)	K00030	15-0_66_egg-k141_45625_4;113-0_02_egg-k141_20884_69	1	1	0	0	0	0	0	0	0	0	0	0	0	0	0	0	0	0	0	0	0	0	0	0	0	0	0	0	0	0.000499927	0	0	0	0	0	0	0	0	0	0	0	0	0	0	0	0	0	0	0	0	0	0	0	0	0	0	0	0	0	0	0	0	0	0	0	0	0	0	0	0	0
fucose metabolic process	K01818	15-0_66_egg-k141_54361_1	1	1	0	0	0	0	0	0	0	0	0	0	0	0	0	0	0	0	0	0	0	0	0	0	0	0	0	0	0	0	0	0	0	0	0	0	0	0	0	0	0	0	0	0	0	0	0	0	0	0	0	0	0.00188642	0	0	0	0	0	0	0	0	0	0	0	0	0	0	0	0	0	0
pyruvate-ferredoxin/flavodoxin oxidoreductase	K03737	15-0_66_egg-k141_57926_3	1	1	0	0.0027843	0	0	0	0	0	0	0	0	0	0.000810625	0	0	0	0	0	0	0	0	0	0	0	0	0	0	0	0	0	0	0	0	0	0	0	0	0	0	0	0	0	0	0	0.00133661	0	0	0	0	0	0	0	0	0	0	0	0	0	0	0	0	0	0	0	0	0	0	0	0	0
large subunit ribosomal protein L10	K02864	15-0_66_egg-k141_58816_4	1	1	0	0	0	0	0	0	0	0	0	0	0	0	0	0	0	0	0	0	0	0	0	0	0	0	0	0	0	0	0	0	0	0	0	0	0	0	0	0	0	0	0	0	0	0	0	0	0	0	0	0	0	0	0	0	0	0	0	0	0	0	0	0	0	0	0	0	0	0.00307713	0
translation	K02867	15-0_66_egg-k141_58816_6	3	3	0	0.00118693	0	0	0.00139482	0	0	0	0	0	0	0	0	0	0	0	0	0	0	0	0	0	0	0	0	0	0	0	0	0	0	0	0	0	0	0	0	0	0	0	0	0	0	0	0	0	0	0	0	0.00116084	0.000881507	0	0	0	0	0	0	0	0	0	0	0	0	0	0	0	0	0	0
methionine synthase	K00548	15-0_66_egg-k141_61561_2	1	1	0.0229833	0	0.0161618	0	0	0	0	0	0	0	0	0	0	0	0	0	0	0.0343359	0	0	0	0	0	0.00796098	0.00722678	0.00648258	0	0	0.00689831	0	0	0	0	0	0	0	0.0235684	0.0128738	0	0	0	0	0	0	0	0	0	0	0	0	0	0	0	0	0	0.0232446	0	0	0	0	0	0	0	0	0.0155739	0	0	0	0
3-hydroxybutyryl-CoA dehydrogenase	K00074	15-0_66_egg-k141_61709_5	2	2	0	0.0348585	0	0.0380821	0.0707266	0.0280783	0	0	0	0	0	0	0	0	0.0150255	0.0252291	0.0468297	0.0193104	0	0	0	0	0	0	0	0	0	0.00766382	0.0123867	0.0114949	0	0	0	0	0	0	0	0	0	0	0	0	0	0.0508472	0.0480703	0.020202	0.0280412	0.0513906	0.0548671	0.0309899	0.0528799	0	0	0	0	0	0	0	0	0	0	0	0	0	0	0	0	0	0
short-chain-enoyl-CoA hydratase		15-0_66_egg-k141_61709_6	1	1	0	0	0	0	0	0	0	0	0	0	0	0	0	0	0	0	0	0	0	0	0	0	0	0	0	0	0	0	0	0	0	0	0	0	0	0	0	0	0	0	0	0	0	0	0	0	0	0	0	0	0	0	0	0	0	0	0	0	0	0	1.13123e-05	1.8178e-05	0	0	0	0	0	0	0
beta-ketothiolase BktB	K00626	15-0_66_egg-k141_61709_7	2	2	0	0	0	0	0	0	0	0	0	0	0	0	0	0	0	0	0	0	0	0	0	0	0	0	0	0	0	0	0	0	0	0	0	0	0	0	0	0	0	0	0	0	0	0	0	0	0	0	0	0	0.00308681	0	0	0	0	0	0	0	0	0	0	0	0	0	0	0	0	0.00325196	0
Concanavalin A-like lectin/glucanases superfamily		15-0_66_egg-k141_63140_1	5	5	0	0	0	0	0	0	0	0	0	0	0	0	0	0	0	0	0	0	0	0	0	0	0	0	0	0	0	0	0	0	0	0	0	0	0	0	0	0	0	0	0	0	0	0	0	0	0	0	0	0	0.000507989	0	0	0	0	0	0	0	0	0	0	0	0	0	0	0	0	0	0
ketol-acid reductoisomerase activity	K00053	15-0_66_egg-k141_63625_3	1	1	0	0	0	0	0	0	0	0	0	0	0	0	0	0	0	0	0	0	0	0	0	0	0	0	0	0	0	0	0	0	0	0	0	0	0	0	0	0	0	0	0	0	0	0	0	0	0	0	0	0	0.000602398	0	0	0	0	0	0	0	0	0	0	0	0	0	0	0	0	0	0
receptor-type tyrosine-protein phosphatase eta	K23989	15-0_66_egg-k141_64413_1	1	1	0	0	0	0	0	0	0	0	0	0	0	0	0	0	0	0	0	0	0	0	0	0	0	0	0	0	0	0	0	0	0	0	0	0	0	0	0	0	0	0	0	0	0	0	0	0	0	0	0	0	0.00032635	0	0	0	0	0	0	0	0	0	0	0	0	0	0	0	0	0	0
phosphoglycerate dehydrogenase	K00058	15-0_66_egg-k141_6890_2	1	1	0	0	0	0	0	0	0	0	0	0	0	0	0	0	0	0	0	0	0	0	0	0	0	0	0	0	0	0	0	0	0	1.5378e-05	0	0	0	0	0	0	0	0	0	0	0	0	0	0	0	0	0	0	0	0	0	0	0	0	0	0	0	0	0	0	0	0	0	0	0	0	0
glutamine transport system substrate-binding protein	K23059	15-0_66_egg-k141_76473_1	3	3	0	0	0	0	0	0	0	0	0	0	0	0	0	0	0	0	0	0	0	0	0	0	0	0	0	0	0	0	0	0	0	0	0	0	0	0	0	0	0	0	0	0	0	0	0	0	0	0	0	0	0.00329891	0	0	0	0	0	0	0	0	0	0	0	0	0	0	0	0	0	0
translation	K02996	15-0_66_egg-k141_76863_4	1	1	0	0	0	0	0	0	0	0	0	0	0	0	0	0	0	0	0	0	0	0	0	0	0	0	0	0	0	0	0	0	0	0	0	0	0	0	0	0	0	0	0	0	0	0	0	0	0	0	0	0	0.000860166	0	0	0	0	0	0	0	0	0	0	0	0	0	0	0	0	0	0
		15-0_66_egg-k141_82181_1	14	14	0	0	0	0	0	0	0	0	0	0	0	0	0	0	0	0	0	0	0	0	0	0	0	0	0	0	0	0	0	0	0	0	0	0	0	0	0	0	0	0	0	0	0	0	0	0	0	0	0	0	0.0175066	0	0	0	0	0	0	0	0	0	0	0	0	0	0	0	0	0	0
mannonate dehydratase activity	K01686	15-0_66_egg-k141_82323_2	1	1	0	0	0	0	0	0	0	0	0	0	0	0	0	0	0	0	0	0	0	0	0	0	0.0015381	0	0	0	0	0	0	0	0	0	0	0	0	0	0	0	0	0	0	0	0	0	0	0	0	0	0	0	0	0	0	0	0	0	0	0	0	0	0	0	0	0	0	0	0	0	0
methyl-galactoside transport system substrate-binding protein	K10540	15-0_66_egg-k141_86982_2	1	1	0	0	0	0	0	0	0	4.04349e-05	0	0	0	0	0	0	0	0	0	0	0	0	0	0	0	0	0	0	0	0	0	0	0	0	0	0	0	0	0	0	0	0	0	0	0	0	0	0	0	0	0	0	0	0	0	0	0	0	0	0	0	0	0	0	0	0	0	0	0	0	0
glutamate dehydrogenase (NADP+)	K00262	15-0_66_egg-k141_87856_19	1	1	0	0	0	0	0	0	0	0	0	0	0	0.0827263	0.0299867	0	0	0	0	0	0	0	0.0358784	0	0	0.0390037	0	0	0	0	0	0	0	0.0962978	0	0	0	0	0	0	0	0	0	0	0	0	0	0	0.0711038	0	0	0.0177442	0	0	0	0	0	0.044128	0	0	0	0	0	0	0	0	0	0	0.0198889	0	0
		15-0_66_egg-k141_89609_2	7	7	0	0	0	0	0	0	0	0	0	0	0	0	0	0	0	0	0	0	0	0	0	0	0	0	0	0	0	0	0	0	0	0	0	0	0	0	0	0	0	0	0	0	0	0	0	0	0	0	0	0	0.00604378	0	0	0	0	0	0	0	0	0	0	0	0	0	0	0	0	0	0
glutamate-1-semialdehyde 2,1-aminomutase	K01845	15-0_66_egg-k141_94098_1	2	2	0	0	0	0	0	0	0	0	0	0	0	0	0	0	0	0	0	0	0	0	0	0	0	0	0	0	0.00893092	0.0133212	0.00801753	0.00157063	0	0	0	0	0	0	0	0	0	0	0	0	0	0	0	0	0	0	0	0	0.00707329	0	0	0	0	0	0	0	0	0	0	0	0	0	0	0	0	0.0512011	0
triosephosphate isomerase (TIM)	K01803	15-0_66_egg-k141_95949_2	1	1	0	0	0	0	0	0	0	0	0	0	0	0	0	0	0	0	0	0	0	0	0	0	0	0	0	0	0	0.00748399	0	0	0	0	0	0	0	0	0	0	0	0	0	0	0	0	0	0	0	0	0	0	0	0	0	0	0	0	0	0	0	0	0	0	0	0	0	0	0	0	0
glutamine---fructose-6-phosphate transaminase (isomerizing)	K00820	15-0_66_egg-k141_96615_1;Unbinned_42_egg-k141_75043_1;Unbinned_55_egg-k141_81345_2	1	1	0	0	0	0	0	0	0	0	0	0	0	0	0	0	0	0	0	0	0	0	0	0	0	0	0	0	0.00118016	0	0	0	0	0	0	0	0	0	0	0	0	0	0	0	0	0	0	0	0	0	0	0	0	0	0	0	0	0	0	0	0	0	0	0	0	0	0	0	0	0	0
putative tryptophan/tyrosine transport system ATP-binding protein	K05833	15-0_66_egg-k141_97332_4	1	1	0	0	0	0.000845983	0	0	0	0	0	0	0	0	0	0	0.00102664	0	0	0	0	0	0	0	0	0	0	0	0	0	0	0	0	0	0.000650309	0	0	0	0	0	0.000404916	0	0	0	0	0.000217409	0	0	0	0	0	0	0	0	0	0	0	0	0	0	0	0	0	0	0	0.00175409	0	0	0	0.000797159	0
transketolase	K00615	15-0_66_egg-k141_97795_3	1	1	0	0	0	0	0	0	0	0	0	0	0	0	0	0	0	0	0	0	0	0	0	0	0	0	0	0	0	0	0	0	0	0	0	0	0	0	0	0	0	0	0	0	0	0	0	0	0	0	0	0	0.00113397	0	0	0	0	0	0	0	0	0	0	0	0	0	0	0	0	0	0
transketolase		15-0_66_egg-k141_97795_4	1	1	0	0	0	0	0	0	0	0	0	0	0	0	0	0	0	0	0	0	0	0	0	0	0	0	0	0	0	0	0	0	0	0	0	0	0	0	0	0	0	0	0	0	0	0	0	0	0	0	0	0	0.000330961	0	0	0	0	0	0	0	0	0	0	0	0	0	0	0	0	0	0
Carboxypeptidase regulatory-like domain		15-0_66_egg-k141_99598_10	6	6	0	0	0	0	0	0	0	0	0	0	0	0	0	0	0	0	0	0	0	0	0	0	0	0	0	0	0	0	0	0	0	0	0	0	0	0	0	0	0	0	0	0	0	0	0	0	0	0	0	0	0.0109393	0	0	0	0	0	0	0	0	0	0	0	0	0	0	0	0	0	0
		15-0_66_egg-k141_99598_8	13	13	0	0	0	0	0	0	0	0	0	0	0	0	0	0	0	0	0	0	0	0	0	0	0	0	0	0	0	0	0	0	0	0	0	0	0	0	0	0	0	0	0	0	0	0	0	0	0	0	0	0	0.019875	0	0	0	0	0	0	0	0	0	0	0	0	0	0	0	0	0	0
		15-0_66_egg-k141_99748_5	1	1	0	0	0	0	0	0.00648606	0	0	0	0	0	0.00269109	0	0	0.00439617	0	0	0	0.00459658	0	0	0	0	0	0	0	0	0	0	0	0	0	0	0	0	0	0	0	0	0	0.00294004	0.00172147	0.00217391	0.00142244	0	0	0	0	0	0	0	0	0.00600926	0	0	0	0	0	0	0.003752	0	0	0	0	0	0	0	0	0
		150-1	72	27	0.0111116	0.0183042	0	0.0191777	0.0260885	0.0319354	0.00970414	0.00912279	0.0106753	0.0113242	0.00759484	0.0146365	0.0077039	0.00715452	0	0.00882943	0.00741331	0.006858	0.0289914	0.0574742	0.0366393	0.0834173	0.0144613	0.0364733	0.0187685	0.00534554	0.0291688	0.0316664	0.00779125	0.0199087	0.0184662	0.0138067	0.0187573	0.0183279	0	0	0	0.0112537	0.00803238	0.00675261	0.0325838	0.0197013	0.0299538	0.00963581	0.00830315	0.00641016	0.0139183	0.00876474	0.0158877	0.00517893	0.0072078	0	0	0	0	0.00846678	0	0	0	0.0105777	0.00903913	0.0108696	0.00719765	0	0	0	0.0199674	0	0
Plasmid recombination enzyme		150-1_02_egg-k141_34911_7	2	2	0	0	0	0	0	0	0	0	0	0	0	0	0	0	4.84676e-05	0	0	0	0	0	0	0	0	0	0	0	0	0	0	0	0	0	0	3.34153e-05	0	0	0	0	0	0	0	0	0	0	0	0	0	0	0	0	0	0	0	0	0	0	0	0	0	0	0	0	0	0	0	0	0	0	0
C-terminal, D2-small domain, of ClpB protein	K03695	150-1_23_egg-k141_104196_2	18	15	0	0	0	0	0	0.00196656	0	0	0	0	0	0	0	0	0	0	0	0	0	0	0	0.00196852	0.00232296	0.00474071	0	0	0.00214246	0.00194075	0	0.00136157	0.0047021	0	0	0.00198138	0	0	0	0	0	0	0.00121314	0.00147583	0	0	0	0	0	0	0.000966218	0	0	0	0	0	0	0	0	0	0	0	0	0	0	0	0	0	0	0	0
		150-1_23_egg-k141_110374_2	3	3	0	0	0	0	0	0	0	0	0	0	0	0	0	0	0	0	0	0	0	0	0	0	0	0	0	0	0.000386696	0	0	0	0.000717664	0	0.000631904	0.00136983	0	0	0	0	0	0	0	0	0	0	0	0	0	0	0	0	0	0	0	0	0	0	0	0	0	0	0	0	0	0	0	0	0	0	0
vanillate/4-hydroxybenzoate decarboxylase subunit C	K01612	150-1_23_egg-k141_110753_11	2	2	0	0	0	0	0	0	0	0	0	0	0	0	0	0	0	0	0	0	0	0	0	0	0	0	0	0	0	0	0	0	0	0	0	0	0	0	0	0	0	0	0	0	0	0	0	0	0	0	0	0	0	0	0	0	0	0	0	0	0	0	0.00180232	0.00171388	0	0	0	0	0	0	0
AdoMet-dependent heme synthase;nicotinate-nucleotide-dimethylbenzimidazole phosphoribosyltransferase activity	K22227;K00768	150-1_23_egg-k141_112293_2;Gfr_A0A1C7M5D7;Led_A0A1Q3ECI4;Unbinned_30_pea-k141_142467_1	1	0	0	0	0	0	0	0	0	0	0	0	0	0	0	0	0	0	0	0	0	0	0	0	0	0	0	0	0	0	0	0	0	0	0	0	0	0	0	0	0	0	0	0	0	0	0	0	0	0	0	0.030848	0	0	0	0	0	0	0	0	0	0	0	0	0	0	0	0	0	0	0
2-iminobutanoate/2-iminopropanoate deaminase	K09022	150-1_23_egg-k141_113924_9	1	1	0	0	0	0	0	0	0	0	0	0	0	0	0	0	0	0	0	0	0	0	0	0	0	0	0	0	0.00394749	0	0	0	0	0	0	0	0	0	0	0	0	0	0	0	0	0	0	0	0	0	0	0	0	0	0	0	0	0	0	0	0	0	0	0	0	0	0	0	0	0	0
tetrapyrrole biosynthetic process	K01698	150-1_23_egg-k141_14258_4;153-1_31_egg-k141_62366_5	1	1	0	0	0	0	0	0	0	0	0	0	0	0	0	0	0	0	0	0	0	0.00154651	0	0.00445358	0	0	0	0	0.00176281	0	0	0	0	0	0	0	0	0	0	0	0	0	0	0	0	0	0	0	0	0	0	0	0	0	0	0	0	0	0	0	0	0	0	0	0	0	0	0	0	0	0
uroporphyrinogen-III synthase activity	K13542	150-1_23_egg-k141_14258_5	1	1	0	0	0	0	0	0	0	0	0	0	0	0	0	0	0	0	0	0	0	0	0	0	0	0	0.0153129	0	0	0	0	0	0	0	0	0	0	0	0	0	0	0	0	0	0	0	0	0	0	0	0	0	0	0	0	0	0	0	0	0	0	0	0	0	0	0	0	0	0	0	0
		150-1_23_egg-k141_14258_9	2	2	0	0	0	0	0	0	0	0	0	0	0	0	0	0	0	0	0	0	0	0	0	0	0	0	0	0	0.00187343	0	0	0	0	0	0	0.00175643	0	0	0	0	0	0	0	0	0	0	0	0	0	0	0.00152714	0	0	0	0	0	0	0	0	0	0	0	0	0	0	0	0	0	0	0	0
sirohydrochlorin nickelochelatase	K02190	150-1_23_egg-k141_16202_10	10	10	0	0.00268619	0	0.00219666	0.00545003	0.009106	0	0	0	0	0	0	0	0	0	0	0	0	0	0	0	0	0.00249601	0.00562664	0.00224253	0.00120403	0.00496713	0.00182213	0	0	0.00336883	0.00204181	0.00277808	0.00273177	0	0	0	0	0	0	0.0022148	0.00299239	0.00252814	0	0	0	0	0	0.00250678	0	0	0	0	0	0	0	0	0	0	0	0	0	0	0	0	0	0	0	0
proteolysis	K01273	150-1_23_egg-k141_16202_8	1	1	0	0	0	0	0	0	0	0	0	0	0	0	0	0	0	0	0	0	0	0	0	0	0	0	0	0.000190007	0.000330769	0	0	0	0	0	0	0	0	0	0	0	0	0	0	0	0	0	0	0	0	0	0	0	0	0	0	0	0	0	0	0	0	0	0	0	0	0	0	0	0	0	0
catalytic activity	K18427	150-1_23_egg-k141_17220_2	2	2	0	0	0	0	0	0	0	0	0	0	0	0	0	0	0	0	0	0	0	0	0	0	0	0	0	0	0	0	0	0	0.000470711	0	0.000836205	0	0	0	0	0	0	0	0	0	0	0	0	0	0	0	0	0	0	0	0	0	0	0	0	0	0	0	0	0	0	0	0	0	0	0	0
branched-chain amino acid transport system substrate-binding protein	K01999	150-1_23_egg-k141_17248_13	3	3	0	0	0	0	0	0	0	0	0	0	0	0	0	0	0	0	0	0	0	0	0	0	0	0.00101083	0	0	0	0	0	0	0.00033088	0	0.000320707	0	0	0	0	0	0	0	0.000312234	0	0	0	0	0	0	0	0.00120867	0	0	0	0	0	0	0	0	0	0	0	0.000924381	0	0	0	0	0	0	0	0
branched-chain amino acid transport system substrate-binding protein	K01999	150-1_23_egg-k141_17248_14	1	1	0	0	0	0	0	0	0	0	0	0	0	0	0	0	0	0	0	0	0	0	0	0	0	0	0	0	0	0.00925229	0	0	0	0	0	0	0	0	0	0	0	0	0	0	0	0	0	0	0	0	0.00931147	0	0	0	0	0	0	0	0	0	0	0	0	0	0	0	0	0	0	0	0
acetoin utilization protein AcuB	K04767	150-1_23_egg-k141_17248_8	2	2	0	0	0	0	0	0	0	0	0	0	0	0	0	0	0	0	0	0	0	0	0	0	0	0	0	0	0.000201499	0.000273446	0	0	0	0	0	0	0	0	0	0	0	0	0	0	0	0	0	0	0	0	0	0	0	0	0	0	0	0	0	0	0	0	0.000132555	0	0	0	0	0	0	0	0
glutaconyl-CoA/methylmalonyl-CoA decarboxylase subunit gamma	K23351	150-1_23_egg-k141_18359_11	1	1	0	0	0	0	0	0	0	0	0	0	0	0	0	0	0.00713404	0	0	0	0	0	0	0	0	0	0.0019906	0	0	0	0	0	0	0	0	0	0	0	0	0	0	0	0	0	0	0	0	0	0	0	0	0	0.00691782	0	0	0	0	0	0	0	0	0	0	0	0	0	0	0	0	0	0
transferase activity	K13929	150-1_23_egg-k141_18359_5	9	9	0	0	0	0	0	0	0	0	0	0	0	0	0	0	0.00824082	0	0	0	0	0	0	0	0	0	0	0	0	0	0	0	0	0	0	0	0	0	0	0	0	0	0	0	0	0	0	0	0	0.00450223	0	0	0.00728662	0	0	0	0	0	0	0	0	0	0	0	0	0	0	0	0	0	0
malonyl-S-ACP biotin-protein carboxyltransferase subunit MadC	K20510	150-1_23_egg-k141_18359_7	1	1	0	0	0	0	0	0	0	0	0	0	0	0	0	0	0.00203374	0	0	0	0	0	0	0	0	0	0	0	0	0	0	0	0	0	0	0	0	0	0	0	0	0	0	0	0	0	0	0	0	0.0007304	0	0	0	0	0	0	0	0	0	0	0	0	0	0	0	0	0	0	0	0	0
malonyl-S-ACP biotin-protein carboxyltransferase subunit MadD	K20511	150-1_23_egg-k141_18359_8	1	1	0	0	0	0	0	0	0	0	0	0	0	0	0	0	3.94199e-05	0	0	0	0	0	0	0	0	0	0	0	0	0	0	0	0	0	0	0	0	0	0	0	0	0	0	0	0	0	0	0	0	0	0	0	0	0	0	0	0	0	0	0	0	0	0	0	0	0	0	0	0	0	0
ferritin	K02217	150-1_23_egg-k141_19872_2	4	4	0	0.0012431	0	0	0	0	0	0	0	0	0	0	0	0	0	0	0	0	0	0	0	0	0.000812993	0.000988485	0	0	0.0033827	0	0	0.00250082	0.00138581	0	0	0	0	0	0	0	0	0	0	0.00196736	0	0	0	0	0	0	0	0	0	0	0	0	0	0	0	0	0	0	0	0	0	0	0	0	0	0	0
		150-1_23_egg-k141_21213_1	13	13	0	0.0383886	0	0.029156	0.021251	0.0465754	0	0	0	0	0	0	0	0	0.0145592	0.0326688	0	0.0169678	0	0	0	0	0.0210589	0.0128138	0.0097091	0.0161133	0	0	0	0	0	0	0	0	0	0	0	0	0	0	0.031346	0.0219811	0.0307269	0	0	0	0	0.0100401	0.0427987	0	0.020365	0	0	0	0	0	0	0	0	0.0118916	0.0704741	0.0261613	0.0227577	0	0	0	0	0	0
		150-1_23_egg-k141_21397_2	3	3	0	0	0	0	0	0	0	0	0	0	0	0	0	0	0	0	0	0	0	0	0	0	0.000485998	0.000825808	0.000451414	0	0.000394079	0	0	0	0	0	0.000273779	0.000565269	0	0	0	0	0	0	0.00118198	0.000439318	0.00041679	0	0	0	0	0	0	0	0	0	0	0	0	0	0	0	0	0	0	0	0	0	0	0	0	0	0
superoxide reductase	K05919	150-1_23_egg-k141_23735_2	3	3	0	0	0	0	0	0	0	0	0	0	0	0	0	0	0	0	0	0	0	0	0	0	0	0	0	0	0.00602217	0.00141072	0	0	0	0	0	0	0	0	0	0	0	0	8.85067e-06	0	0	0	0	0	0	0	0	0	0	0	0	0	0	0	0	0	0	0	0	0	0	0	0	0	0	0	0
S-adenosylmethionine tRNA ribosyltransferase-isomerase	K07568	150-1_23_egg-k141_24106_8	2	2	0	0	0	0	0	0	0	0	0	0	0	0	0	0	0	0	0	0	0	0.00034311	0	0	0	0	0	0	0	0	0	0	0.000668063	0	0	0	0	0	0	0	0	0	0	0	0	0	0	0	0	0	0	0	0	0.00055086	0	0	0	0	0	0	0	0	0	0	0	0	0	0	0	0	0
Encapsulating protein for peroxidase		150-1_23_egg-k141_24215_4	6	6	0	0.000701439	0	0	0.00168543	0.00221238	0	0	0	0	0	0	0	0	0	0	0	0	0	0	0	0	0.000639264	0.00345258	0.000598752	0.000889347	0.0027368	0.00213681	0.000611148	0.0019222	0.00205663	0.000701072	0.00118349	0.00231687	0	0	0	0	0	0	0.0023628	0.00168967	0.00175794	0	0	0	0	0	0.000759362	0	0	0	0	0	0	0	0	0	0	0	0	0	0	0	0	0	0	0	0
transcription, DNA-templated	K13797	150-1_23_egg-k141_2450_9	2	2	0	6.868e-05	0	0	0	0	0	0	0	0	5.30985e-05	0	0	0	0	0	0	0	0	0	0	0	0	4.47453e-05	0	0	0	0	0	0	0	0	0	0	0	0	0	0	0	0	0	0	0	0	0	0	0	0	0	0	0	0	0	0	0	0	0	0	0	0	0	0	0	0	0	0	0	0	0
polyribonucleotide nucleotidyltransferase	K00962	150-1_23_egg-k141_2470_1	4	4	0	0	0	0	0.000278481	0	0	0	0	0	0	0	0	0	0	0	0	0	0	0	0	0	0	0	0	0	0.00110591	5.78926e-06	0	0	0	0	0	0.000534945	0	0	0	0	0	0	0	0	0	0	0	0	0	0	0	0	0.000749197	0	0	0	0	0	0.00121345	0	0	0	0	0	0	0	0	0	0	0	0.00228904
spermidine/putrescine transport system substrate-binding protein	K11069	150-1_23_egg-k141_24904_8	2	2	0	0	0	0	0	0	0	0	0	0	0	0	0	0	0	0	0	0	0	0	0	0	0	0	0	0	0	0	0	0	0	0	0	1.12115e-05	0	0	0	0	0	0	0	0	0	0	0	0	0	0	0	0	0	0	0	0	0	0	0	0	0	0	0	0	0	0	0	0	0	0	0
4-hydroxy-tetrahydrodipicolinate synthase	K01714	150-1_23_egg-k141_24944_7	1	1	0	0	0	0	0	0	0	0	0	0	0	0	0	0	0	0	0	0	0	0	0	0	0	0	0	0	0.000247142	0	0	0	0	0	0	0	0	0	0	0	0	0	0	0	0	0	0	0	0	0	0	0	0	0	0	0	0	0	0	0	0	0	0	0	0	0	0	0	0	0	0
	K07078	150-1_23_egg-k141_2529_2	1	1	0	0	0	0	0	0	0	0	0	0	0	0	0	0	0	0	0	0	0	0	0	0	0	0	0	0	0.00039876	0	0	0	0	0	0	0	0	0	0	0	0	0	0	0	0	0	0	0	0	0	0	0	0	0	0	0	0	0	0	0	0	0	0	0	0	0	0	0	0	0	0
3-hydroxyacyl-[acyl-carrier-protein] dehydratase	K02372	150-1_23_egg-k141_26786_5	1	1	0	0	0	0	0	2.36453e-05	0	0	0	0	0	0	0	0	0	0	0	0	0	0	0	0	0	0	0	0	5.77686e-05	0	0	0	0	0	1.26242e-05	1.80037e-05	0	0	0	0	0	0	1.54428e-05	0	0	0	0	0	0	0	0	0	0	0	0	0	0	0	0	0	0	0	0	0	0	0	0	0	0	0	0
acetylornithine/N-succinyldiaminopimelate aminotransferase	K00821	150-1_23_egg-k141_26964_4	1	1	0	0	0	0	0	0	0	0	0	0	0	0	0	0	0	0	0	0	0	0	0	0	0	0	0	0	0	0	0	0	0	0	0	0	0	0	0	0	0	0.0075791	0	0	0	0	0	0	0	0	0	0	0	0	0	0	0	0	0	0	0	0	0	0	0	0	0	0	0	0	0
argininosuccinate synthase activity	K01940	150-1_23_egg-k141_26964_6	2	2	0	0	0	0	0	3.56249e-05	0	0	0	0	0	0	0	0	0	0	0	0	0	0	0	0	2.38112e-05	2.9982e-05	0	0	0.000203213	7.44802e-05	0	0	0	0	0	0	0	0	0	0	0	0	0	0	0	0	0	0	0	0	8.70153e-05	0	0	0	0	0	0	0	0	0	0	0	0	0	0	0	0	0	0	0	0
translational elongation	K02356	150-1_23_egg-k141_28320_11	1	1	0	0	0	0	0	0	0	0	0	0	0	0	0	0	0	0	0	0	0	0	0	0	0	0	0	0	0	0	0	0	0.000682676	0	0	0	0	0	0	0	0	0	0	0	0	0	0	0	0	0	0	0	0	0	0	0	0	0	0	0	0	0	0	0	0	0	0	0	0	0	0
gallate decarboxylase subunit C	K22958	150-1_23_egg-k141_28834_2;151-1_06_pea-k141_40346_2;180-4_07_egg-k141_24326_4;37-1_23_pea-k141_19080_4;55-1_30_pea-k141_139962_7;Unbinned_47_pea-k141_3146_1;Unbinned_55_pea-k141_15311_1	1	1	0	0	0	0	0	0	0	0	0	0	0	0	0	0	0	0	0	0	0	0	0	0	0	0	0	0	0	0	0	0	0	0	0	0	0	0	0	0	0	0	0	0.0052151	0	0	0	0	0	0	0	0	0	0	0	0	0	0	0	0	0	0	0	0	0	0	0	0	0	0	0
	K09807	150-1_23_egg-k141_31054_3	3	3	0	0	0	0	0	0	0	0	0	0	0	0	0	0	0	0	0	0	0	0	0	0	0	0	0	0.000514313	0.00131031	0	0	0	0.00223752	0	0.00147639	0.00122287	0	0	0	0	0	0	0	0	0	0	0	0	0	0	0	0	0	0	0	0	0	0	0	0	0	0	0	0	0	0	0	0	0	0	0
catecholate siderophore receptor	K16090	150-1_23_egg-k141_32378_2	4	4	0	0	0	0	0	0	0	0	0	0	0	0	0	0	0	0	0	0	0	0	0	0	0	0	0	0	0.00168909	0	0	0	0.000777543	0	0	0	0	0	0	0	0	0	0	0	0	0	0	0	0	0	0.00265555	0	0	0	0	0	0	0	0	0	0	0	0	0	0	0	0	0	0	0	0
catecholate siderophore receptor	K16090	150-1_23_egg-k141_32378_3	5	5	0	0	0	0	0	0	0	0	0	0	0	0	0	0	0	0	0	0	0	0	0	0	0	0	0	0	0	0	0	0	0	0	0	0	0	0	0	0	0	0	0	0	0	0	0	0	0	0	0.0439525	0	0	0	0	0	0	0	0	0	0	0	0	0	0	0	0	0	0	0	0
aspartate 1-decarboxylase activity	K01579	150-1_23_egg-k141_33589_6	3	3	0	0.00051116	0	0	0	0	0	0	0	0	0	0	0	0	0	0	0	0	0	0	0	0	0	0	0	0	0.000382602	0	0	0	0.000545206	0.000517823	0.000868163	0.000953545	0	0	0	0	0	0	0	0	0.000738899	0	0	0	0	0	0.00145536	0	0	0	0	0	0	0	0	0	0	0	0.000458369	0	0	0	0	0	0	0	0
elongation factor Tu	K02358	150-1_23_egg-k141_36347_1	9	9	0	0.00269783	0	0.00198609	0.00232447	0.0033147	0	0	0	0	0	0	0	0	0	0.00150867	0	0	0.0024169	0.0057237	0.00277556	0.00345726	0.0020332	0.0042735	0.000830105	0.000956114	0.00476269	0.00482585	0	0.0014292	0.00709657	0.00284789	0.00312477	0.00536727	0	0	0	0	0	0	0.00264138	0.00280483	0.00461515	0	0	0	0	0	0.00171333	0	0.000710983	0	0	0	0	0	0	0	0	0	0.00204739	0.00152378	0	0	0	0	0	0	0
DNA topological change	K02469	150-1_23_egg-k141_37050_6	1	1	0	0	0	0	0	0	0	0	0	0	0	0	0	0	0	0	0	0	0	0	0	0	1.07148e-05	0	0	0	0	9.26242e-06	0	0	2.26525e-05	0	0	0	0	0	0	0	0	0	0	0	0	0	0	0	0	0	1.96298e-05	0	0	0	0	0	0	0	0	0	0	0	0	0	0	0	0	0	0	0	0
translation	K02884	150-1_23_egg-k141_4024_7	3	3	0	0	0.00141761	0.00129731	0.000183067	0.000281916	0	0.00173062	0	0	0	0.0015458	0	0	0	0.000738458	0	0	0	0.00127828	0	0.000473561	0	0.000357351	0	0	0.000468086	0.000349629	0	0	0.000544108	0.000992506	0	0	0	0.00051637	0	0	0	0	0.00271894	0	0	0	0	0	0.00169866	0	0.00155497	0	0	0	0.00205123	0	0	0	0.00125659	0	0	0	0.00156076	0	0	0	0	0	0.00213098	0	0
translation	K02871	150-1_23_egg-k141_41811_4	4	4	0	0.000472032	0	0.00068956	0	0	0	0	0	0	0	0	0	0	0	0	0	0	0	0.000965142	0.00252882	0.00266268	0	0	0	0	0.000770472	0	0	0.00039862	0	0	0.000676206	0.000971096	0	0	0	0	0	0	0	0	0	0	0	0	0	0	0	0	0	0	0	0	0	0	0	0	0	0	0	0	0	0	0	0	0	0	0
iron(III) transport system substrate-binding protein	K02012	150-1_23_egg-k141_42373_5	6	6	0	0.000917693	0	0.00133647	0.00167827	0.00212942	0	0	0	0	0	0	0	0	0	0	0	0	0	0	0	0.000785394	0.00303951	0.00241818	0.00159601	0	0.00307541	0.00321428	0	0.00144079	0.00287233	0.00109109	0.00377406	0.00239962	0	0	0	0	0	0	0	0.0012678	0	0	0	0	0	0	0.00334424	0	0	0	0	0	0	0	0	0	0	0	0	0	0	0	0	0	0	0	0
autotransporter outer membrane beta-barrel domain-containing protein		150-1_23_egg-k141_43047_2	9	9	0	0	0	0	0	0	0	0	0	0	0	0	0	0	0	0	0	0	0	0	0	0	0	0	0	0	0.000627966	0.000274909	0	0	0.000620939	0	0	0	0	0	0	0	0	0	0.000574061	0	0.000613362	0	0	0	0	0	0	0	0	0	0	0	0	0	0	0	0	0	0.000285349	0	0	0	0	0	0	0	0
L-arginine-specific L-amino acid ligase;D-amino-acid transaminase;butanol dehydrogenase	K00100;K00824;K22115	150-1_23_egg-k141_43377_2;186-1_02_pea-k141_91525_3;Pmar_A0AAJ7UI52;Unbinned_06_egg-k141_4985_1	1	0	0	0	0	0	0	0	0	0	0	0	0	0	0	0	0	0	0	0	0	0	0	0	0	0	0	0	0	0	0	0	0	0.00195559	0	0	0	0	0	0	0	0	0	0	0	0	0	0	0	0	0	0	0	0	0	0	0	0	0	0	0	0	0	0	0	0	0	0	0	0	0
succinyl-CoA acetate CoA-transferase	K18118	150-1_23_egg-k141_43625_1	29	28	0	0.0285808	0	0.0226966	0.0220275	0.0437212	0	0	0	0	0	0	0	0	0	0.0134115	0	0.0105575	0.0276502	0.0217085	0.0345226	0.0579204	0.0174061	0.0230872	0.0075029	0.0182835	0.0945393	0.046289	0.0106346	0.037013	0.0451473	0.0334511	0.0641247	0.0820505	0	0	0	0	0	0	0.0556404	0.0307618	0.0418503	0	0	0	0	0.00327863	0.0588877	0	0.0248553	0	0	0	0	0	0	0	0	0.00593864	0.0398409	0.0182614	0.00936582	0	0	0	0	0	0
methylmalonyl-CoA mutase, N-terminal domain	K01848	150-1_23_egg-k141_43625_2	16	16	0	0.0115548	0	0.0131541	0.00600821	0.015921	0	0	0	0	0	0	0	0	0.00309057	0.0122344	0	0	0.00659843	0.0162307	0	0.00510619	0.00338251	0.0175692	0.00281346	0.00297422	0.0263602	0.0405844	0.00706706	0.00961408	0.0093198	0.0168455	0.00967968	0.021329	0	0	0	0	0	0	0.00962546	0.0120719	0.0175589	0	0	0	0	0.00183381	0.0179872	0	0.0023801	0	0	0	0	0	0	0	0	0.0015282	0.0202001	0.0096087	0.00672245	0	0	0	0	0	0
methylmalonyl-CoA mutase, C-terminal domain	K01849	150-1_23_egg-k141_43625_3	7	6	0	0.0039482	0	0.00738243	0	0.00456488	0	0	0	0	0	0	0	0	0	0.0120359	0	0	0.00415954	0.00380545	0	0.00352157	0	0.00431899	0	0	0.0311803	0.0302927	0.00544224	0.00884484	0.00533606	0.015278	0.00382227	0.0143987	0	0	0	0	0	0	0.00560794	0.0103099	0.0112984	0	0	0	0	0	0.0211701	0	0	0	0	0	0	0	0	0	0	0	0.0206643	0.00770457	0	0	0	0	0	0	0
GTPase	K07588	150-1_23_egg-k141_43625_4	2	2	0	0	0	0	0	0	0	0	0	0	0	0	0	0	0	0	0	0	0	0	0	0	0	0	0.000658586	0	0.000477526	0.000942399	0	0	0	0	0	0	0	0	0	0	0	0	0	0.0010884	0	0	0	0	0	0	0	0	0	0	0	0	0	0	0	0	0	0	0	0	0	0	0	0	0	0	0
methylmalonyl-CoA/ethylmalonyl-CoA epimerase	K05606	150-1_23_egg-k141_43625_5	8	7	0	0.00671536	0	0.00482748	0.00825625	0.0173729	0	0	0	0	0	0	0	0	0	0	0	0	0	0	0	0	0.00571823	0.0189107	0.00518809	0.0033608	0.0185468	0.0191711	0.00329362	0.0110098	0.00746302	0.00694214	0.00585752	0.0115672	0	0	0	0	0	0	0.0108453	0.010887	0.012569	0	0	0	0	0	0.0214775	0	0.00318167	0	0	0	0	0	0	0	0	0	0.00399126	0.0033243	0	0	0	0	0	0	0
	K07080	150-1_23_egg-k141_44886_3	4	4	0	0.00265022	0	0.00207277	0.00416242	0.00539124	0.000674372	0	0.00113933	0	0	0	0	0	0	0.000907521	0	0	0	0	0	0	0.00222872	0.00504934	0.00228232	0	0	0.000803937	0	0.000513355	0.000809591	0.00157098	0.00171741	0.000723112	0	0	0	0	0	0	0.00159315	0.00128062	0.00144353	0	0	0	0	0.000485963	0.00237986	0	0.00105139	0	0	0	0	0	0	0	0	0.000843393	0.00182358	0.0009009	0	0	0	0	0	0	0
chaperonin GroEL	K04077	150-1_23_egg-k141_4880_1	8	8	0	0.00407845	0	0.0045409	0.00261702	0.00622211	0	0	0	0	0	0	0	0	0	0.00361479	0	0	0	0	0	0	0.00401009	0.0118764	0.00199437	0.00310332	0.00666705	0.0123125	0.00178134	0.00592402	0.00724113	0.00503596	0.0040443	0.00451885	0	0	0	0	0	0	0.00255471	0.00630964	0.00448533	0	0	0	0	0	0.00432634	0	0	0	0	0	0	0	0	0	0	0	0.00333178	0.00101557	0	0	0	0	0	0	0
oxidoreductase activity	K04072	150-1_23_egg-k141_51156_3	3	3	0	0	0	0	0	0	0	0	0	0	0	0	0	0	0	0	0	0	0	0	0	0	0	0	0	0	0	0	0	0.000578733	0	0	0	0	0	0	0	0	0	0	0	0.00149147	0	0	0	0	0	0	0	0	0	0	0	0	0	0	0	0	0	0	0	0	0	0	0	0	0	0	0
malate dehydrogenase (oxaloacetate-decarboxylating)	K00027	150-1_23_egg-k141_52325_3	1	1	0	0	0	0	0.00299462	0	0	0	0	0	0	0	0	0	0	0	0	0	0	0	0	0	0	0.00408119	0.00376228	0	0	0.00140182	0	0	0	0	0	0	0	0	0	0	0	0	0	0.00160421	0	0	0	0	0	0	0	0	0	0	0	0	0	0	0	0	0	0	0	0	0	0	0	0	0	0	0
pyruvate, water dikinase	K01007	150-1_23_egg-k141_52483_10	3	3	0	0.000187403	0	0	0	0.000362528	0	0	0	0	0	0	0	0	0	0	0	0	0	0	0	0	0	0	0	0	0.000437461	0.000428994	0	0	0	0	0	0.000305321	0	0	0	0	0	0	0	0	0	0	0	0	0	0	0	0	0	0	0	0	0	0	0	0	0	0	0	0	0	0	0	0	0	0	0
aspartyl-tRNA(Asn)/glutamyl-tRNA(Gln) amidotransferase subunit B	K02434	150-1_23_egg-k141_53909_10;153-1_31_egg-k141_82948_16	2	2	0	0	0	0	0	0	0	0	0	0	0	0	0	0	0	0	0	0	0	0	0	0	0	0	0	0	0.000534753	0	0	0	0	0	0	0	0	0	0	0	0	0	0	0	0	0	0	0	0	0	0	0	0	0	0	0	0	0	0	0	0	0	0	0	0	0	0	0	0	0	0
aspartyl-tRNA(Asn)/glutamyl-tRNA(Gln) amidotransferase subunit A	K02433	150-1_23_egg-k141_53909_11	3	3	0	0	0	0	0	0	0	0	0	0	0	0	0	0	0	0	0	0	0	0	0	0	0	0	0	0	4.97572e-05	0	0	0	0	0	0	0	0	0	0	0	0	0	0	0	0	0	0	0	0	0	2.11551e-05	0	0	0	0	0	0	0	0	0	0	0	0	0	0	0	0	0	0	0	0
precorrin-3B C17-methyltransferase / cobalt-factor III methyltransferase	K05934	150-1_23_egg-k141_54764_2	1	1	0	0	0	0	0	0	0	0	0	0	0	0	0	0	0	0	0	0	0	0	0	0	0	0	0	0	0	0	0	0	0	0	0	0	0	0	0	0	0	0	0	0	0.00124717	0	0	0	0	0	0	0	0	0	0	0	0	0	0	0	0	0	0	0	0	0	0	0	0	0	0
phosphoenolpyruvate---glycerone phosphotransferase subunit DhaK	K05878	150-1_23_egg-k141_57668_6	2	2	0	0.000511782	0	0	0	0	0	0	0	0	0	0	0	0	0	0	0	0	0	0	0	0	0	0	0	0	0.000772332	0.000559777	0	0.000503535	0	0	0	0.000613733	0	0	0	0	0	0	0	0	0.000363239	0	0	0	0	0	0.00197597	0	0	0	0	0	0	0	0	0	0	0	0	0	0	0	0	0	0	0	0
nucleic acid binding	K05592	150-1_23_egg-k141_59111_7	1	1	0	0	0	0	0	0	0	0	0	0	0	0	0.000102961	0	0	0	0	0	0	0	0	0	0	0	0	0	0	0	6.50553e-05	0	0	0	0	0	0	0	0	0	0	0	0	0	0	0	0	0	0	0	0	0	0	0	0	0	0	0	0	0	0	0	0	0	0	0	0	0	0	0	0
glutamate dehydrogenase	K00260	150-1_23_egg-k141_60213_3	13	13	0	0	0	0.00233678	0.00215361	0.00331268	0	0	0	0	0	0	0	0	0	0	0	0	0	0	0	0	0.00265541	0.00433179	0.00201074	0	0.00482869	0.00419464	0	0.0065883	0	0	0	0	0	0	0	0	0	0	0.00202143	0.00303022	0.00216794	0	0	0	0	0	0.00410169	0	0	0	0	0	0	0	0	0	0	0	0	0	0	0	0	0	0	0	0
outer membrane receptor for ferrienterochelin and colicins	K16089	150-1_23_egg-k141_61572_8	4	4	0	0	0	0	0	0.000245037	0	0	0	0	0	0	0	0	0	0	0	0	0	0	0	0	0	0	0	0	0	0	0	0	0	0	0	0.00045622	0	0	0	0	0	0	0	0	0	0	0	0	0	0	0	0	0	0	0	0	0	0	0	0	0	0	0	0	0	0	0	0	0	0	0
methylmalonyl-CoA mutase small subunit	K01847	150-1_23_egg-k141_61660_1	11	11	0	0	0	0.00325764	0.00233298	0.00290008	0	0	0	0	0	0	0	0	0	0	0	0	0	0	0	0	0.00310712	0.00616421	0.00431993	0.00250492	0.00375804	0.00247964	0	0.00372207	0.00600893	0	0.00410253	0.00270953	0	0	0	0	0	0	0	0.00375544	0.00403797	0	0	0	0	0	0.0107241	0	0.00235688	0	0	0	0	0	0	0	0	0	0	0	0	0	0	0	0	0	0
methylmalonyl-CoA mutase small subunit	K01847	150-1_23_egg-k141_61660_2	9	9	0	0.00395774	0	0	0.0045492	0.00547797	0	0	0	0	0	0	0	0	0	0	0	0	0	0	0	0	0.00340323	0.00924517	0.00401258	0	0.00267807	0	0	0.00324719	0.00643709	0	0.00566845	0.00478787	0	0	0	0	0	0	0.002952	0.00243855	0.00391512	0	0	0	0	0	0.00233135	0	0.00179128	0	0	0	0	0	0	0	0	0	0	0	0	0	0	0	0	0	0
		150-1_23_egg-k141_61660_4	1	1	0	0	0	0	0	0	0	0	0	0	0	0	0	0	0	0	0	0	0	0	0	0	0	0.000483955	0	0	0	0	0	0	0	0	0	0	0	0	0	0	0	0	0	0	0	0	0	0	0	0	0.000837759	0	0	0	0	0	0	0	0	0	0	0	0	0	0	0	0	0	0	0	0
elongation factor G	K02355	150-1_23_egg-k141_62785_4	4	4	0	5.32477e-05	0	0.000113173	6.66776e-05	0	0	0	0	0	0	0	0	0	0	0	0	0	0	0.00024612	0.00011482	7.34748e-05	0	0	0	0	0	0.000102482	0	0	0	0	0	0	0	0	0	0	0	0	0	5.24143e-05	0	0	0	0	0	0	0	0	0	0	0	0	0	0	0	0	0	0	0	0	0	0	0	0	0	0	0
oxidoreductase activity, acting on the aldehyde or oxo group of donors, NAD or NADP as acceptor	K00134	150-1_23_egg-k141_63103_10	3	3	0	0.00417054	0	0.00180975	0.00264623	0.00594948	0	0	0	0	0	0	0	0	0	0.00207764	0	0	0	0	0	0	0.0016967	0.00494676	0.000835665	0.00271149	0.00639936	0.00154071	0	0.00176766	0.00324781	0.00281303	0.00184567	0.00502816	0	0	0	0	0	0	0.00281509	0.00199505	0.00274979	0	0	0	0	0	0.00796736	0	0.000802181	0	0	0	0	0	0	0	0	0	0.00247619	0.00238645	0	0	0	0	0	0	0
enolase	K01689	150-1_23_egg-k141_63103_7	2	1	0	0	0	0	0	0	0	0	0	0	0	0	0	0	0	0	0	0	0	0	0	0	0	0.00200217	0	0	0	0.000461983	0	0	0	0	0	0	0	0	0	0	0	0	0	0	0	0	0	0	0	0	0	0	0	0	0	0	0	0	0	0	0	0	0	0	0	0	0	0	0	0	0
bifunctional phosphoglycerate kinase/triosephosphate isomerase		150-1_23_egg-k141_63103_9	1	1	0	0	0	0	0	0	0	0	0	0	0	0	0	0	0	0	0	0	0	0	0	0	0	0	0	0	0	0	7.50456e-05	0	0	0	0	0	0	0	0	0	0	0	0	0	0	0	0	0	0	0	0	0	0	0	0	0	0	0	0	0	0	0	0	0	0	0	0	0	0	0	0
Universal stress protein family		150-1_23_egg-k141_64237_11	5	5	0	0.00180578	0	0	0.00344165	0.00222081	0	0	0	0	0	0	0	0	0	0	0	0	0	0	0	0	0.00119886	0.00728817	0.00109912	0	0.00651467	0.00387901	0	0	0.00238403	0.00262935	0	0.00259312	0	0	0	0	0	0	0.00588417	0.00365828	0.00751791	0	0	0	0	0	0	0	0	0	0	0	0	0	0	0	0	0	0.00304581	0.00187973	0.00177375	0	0	0	0	0	0
cytosine/creatinine deaminase	K01485	150-1_23_egg-k141_64237_12	7	7	0	0	0	0	0	0	0	0	0	0	0	0	0	0	0	0	0	0	0	0	0	0	0	0	0	0	0.018928	0	0	0	0	0	0	0	0	0	0	0	0	0	0	0	0	0	0	0	0	0	0	0	0	0	0	0	0	0	0	0	0	0	0	0	0	0	0	0	0	0	0
Creatinine amidohydrolase	K01470	150-1_23_egg-k141_64237_13	4	4	0	0	0	0	0	0	0	0	0	0	0	0	0	0	0	0	0	0	0	0	0	0	0	0	0	0	0.00372192	0	0	0	0	0	0	0	0	0	0	0	0	0	0	0	0	0	0	0	0	0	0	0	0	0	0	0	0	0	0	0	0	0	0	0	0	0	0	0	0	0	0
Universal stress protein family		150-1_23_egg-k141_64237_23	3	3	0	0.00137989	0	0	0.00149151	0	0	0	0	0	0	0	0	0	0	0	0	0	0	0	0	0.00181493	0	0.00449164	0	0	0.00276122	0.00262956	0	0	0.000607072	0	0	0.00239437	0	0	0	0	0	0	0	0	0	0	0	0	0	0	0	0	0	0	0	0	0	0	0	0	0	0	0	0	0	0	0	0	0	0	0
		150-1_23_egg-k141_64773_2	3	3	0	0	0	0	0.000323942	0.00115416	0	0	0	0	0	0	0	0	0	0	0	0	0	0	0	0	0	0	0	0.000936492	0.00226465	0.00192228	0	0	0	0	0	0.000893055	0	0	0	0	0	0	0	0	0	0	0	0	0	0	0	0	0.000216687	0	0	0	0	0	0	0	0	0	0	0	0	0	0	0	0	0	0
tripeptide aminopeptidase	K01258	150-1_23_egg-k141_65902_2	3	3	0	0	0	0	0	0	0	0	0	0	0	0	0	0	0	0	0	0	0	0	0	0	0	0.00268284	0	0	0.00388466	0	0	0	0	0	0	0.00147349	0	0	0	0	0	0	0.00229091	0	0	0	0	0	0	0	0.00272558	0	0	0	0	0	0	0	0	0	0	0	0	0	0	0	0	0	0	0	0
precorrin-2/cobalt-factor-2 C20-methyltransferase	K03394	150-1_23_egg-k141_65987_3;153-1_31_egg-k141_20281_2	1	1	0	0	0	0	0	0	0	0	0	0	0	0	0	0	0	0	0	0	0	0.000654215	0	0	0	0	0	0	9.81946e-05	0	0	0	0	0	0	0	0	0	0	0	0	0	0	0	0	0	0	0	0	0	0	0	0	0	0	0	0	0	0	0	0	0	0	0	0	0	0	0	0	0	0
	K09157	150-1_23_egg-k141_68789_9;153-1_31_egg-k141_64269_35	1	1	0	0.000311202	0	0	0.000312067	0	0	0	0	0	0	0	0	0	0	0	0	0	0.000392778	0	0.000863556	0.00126278	0	0.000619113	0	0	0.000374384	0.000669357	0	0	0.000300704	0	0.000488926	0.000529477	0	0	0	0	0	0	0	0	0	0	0	0	0	0	0.000733736	0	0	0	0	0	0	0	0	0	0	0	0.00073296	0	0	0	0	0	0	0	0
Isochorismatase family		150-1_23_egg-k141_68987_1	2	2	0	0	0	0	0	0	0	0	0	0	0	0	0	0	0	0	0	0	0	0	0	0	0	0	0	0	0.00243094	0	0	0	0	0	0	0	0	0	0	0	0	0	0	0	0	0	0	0	0	0	0	0	0	0	0	0	0	0	0	0	0	0	0	0	0	0	0	0	0	0	0
lactate racemase activity	K22373	150-1_23_egg-k141_68987_7	1	1	0	0	0	0	0	0	0	0	0	0	0	0	0	0	0	0	0	0	0	0	0	0	0	4.07357e-05	0	0	0	2.53873e-05	0	0	0	0	0	0	0	0	0	0	0	0	2.76149e-05	0	0	0	0	0	0	0	4.81308e-05	0	0	0	0	0	0	0	0	0	0	0	0	0	0	0	0	0	0	0	0
peptide/nickel transport system substrate-binding protein	K02035	150-1_23_egg-k141_69267_3	8	8	0	0.000168667	0	0	0.000243435	0.000476598	0	0	0	0	0	0	0	0	0	0	0	0	0	0	0	0	0	0.000190593	0	0	0.000687891	0.000133159	0	0.000337128	0.000341163	0	0.000285733	0.000558275	0	0	0	0	0	0	0	0	0	0	0	0	0	0	0.000237741	0	0.00028707	0	0	0	0	0	0	0	0	0	0.000227517	0	0	0	0	0	0	0	0
branched-chain amino acid transport system substrate-binding protein	K01999	150-1_23_egg-k141_71368_9	9	9	0	0.00264527	0	0.00340866	0	0.00365659	0	0	0	0	0	0	0	0	0	0	0	0	0	0	0	0	0.00250811	0.00538043	0	0	0.00378172	0.00286782	0	0.00221397	0.0100797	0.00177838	0.00590424	0.0029496	0	0	0	0	0	0	0	0	0	0	0	0	0	0	0.00687177	0	0	0	0	0	0	0	0	0	0	0	0.00608618	0.00246708	0	0	0	0	0	0	0
pleuromutilin/lincosamide/streptogramin A transport system ATP-binding/permease protein	K19349	150-1_23_egg-k141_72345_5	1	1	0	0	0	0	0	0	0	0	0	0.000773008	0	0	0	0	0	0	0	0	0	0	0	0	0	0	0	0	0	0	0	0	0	0	0	0	0	0	0	0.0011707	0	0	0	0	0	0	0.000975945	0	0	0	0	0	0	0	0	0	0	0	0	0	0	0	0	0	0	0	0	0	0	0	0
ferrous iron transport protein A	K04758	150-1_23_egg-k141_72385_1	1	1	0	0	0	0	0	0	0	0	0	0	0	0	0	0	0	0	0	0	0	0	0	0	0	0	0.00522685	0	0	0	0	0	0	0	0	0	0	0	0	0	0	0	0	0	0	0	0	0	0	0	0	0	0	0	0	0	0	0	0	0	0	0	0	0	0	0	0	0	0	0	0
ribose transport system substrate-binding protein	K10439	150-1_23_egg-k141_74985_3	6	6	0	0	0	0	0	0	0	0	0	0	0	0	0	0	0	0	0	0	0.00393434	0.00346104	0.00448269	0.00905125	0.000728222	0.0021834	0.00100104	0.000775501	0.00271227	0.00179575	0	0	0.00180462	0.000367766	0	0.00145269	0	0	0	0	0	0.00329043	0.0010899	0.000814388	0.000779609	0	0	0	0	0	0.00175327	0	0.000465553	0	0	0	0	0	0	0	0	0.000439867	0.00159326	0.00083829	0	0	0	0	0	0	0
cysteine synthase	K01738	150-1_23_egg-k141_80328_4	1	1	0	0	0	0	0	0	0	0	0	0	0	0	0	0	0	0	0	0	0	0	0	0	0	0	0	0	0	0	0	0	0	0	0	0	0	0	0	0	0	0	0	0.00612688	0	0	0	0	0	0	0	0	0	0	0	0	0	0	0	0	0	0	0.00192736	0	0	0	0	0	0	0	0
starvation-inducible DNA-binding protein	K04047	150-1_23_egg-k141_80944_1	3	3	0	0.000997584	0	0	0.0006328	0.00186654	0	0	0	0	0	0	0	0	0	0	0	0.00212688	0	0	0	0	0	0	0	0	0.00118526	0	0	0.00103186	0.0028135	0	0.00102014	0.00415245	0	0	0	0	0	0	0	0.00124051	0	0	0	0	0	0	0	0	0	0	0	0	0	0	0	0	0	0	0	0.000804574	0.00126872	0	0	0	0	0	0
		150-1_23_egg-k141_80949_2	8	8	0	0.0118989	0	0.00246059	0.0173198	0.0229895	0	0	0	0	0	0	0	0	0.00526281	0.00830403	0.00131717	0.00717794	0	0	0	0	0	0	0	0	0	0	0	0	0	0	0	0	0	0	0	0	0	0	0.014434	0.00908417	0.0118318	0	0	0	0	0.00612621	0.0427411	0	0.0310878	0	0	0	0	0	0	0	0	0	0	0	0	0	0	0	0	0	0
translation	K02967	150-1_23_egg-k141_85000_4	2	2	0	0	0	0.000998913	0	0	0	0	0	0	0	0	0	0	0	0	0	0	0	0	0	0	0	0	0	0	0.00217595	0	0	0	0	0	0	0	0	0	0	0	0	0.00251137	0.00616849	0	0	0.00411844	0	0	0	0.00271856	0	0	0	0	0	0	0	0	0	0	0	0	0.00384847	0	0	0	0	0.00231666	0	0.0034231	0.00320365
glutamine transport system substrate-binding protein	K10036	150-1_23_egg-k141_87178_4	6	6	0	0	0	0.000930209	0.000891958	0	0	0	0	0	0	0	0	0	0	0	0	0	0	0	0	0	0	0.000671828	0	0	0.00199809	0.00144276	0	0.000645865	0.000939051	0	0.00130762	0.000896666	0	0	0	0	0	0	0.000574359	0	0	0	0	0	0	0	0.00167793	0	0	0	0	0	0	0	0	0	0	0	0.000947428	0	0	0	0	0	0	0	0
gamma-carbonic anhydrase	K01726	150-1_23_egg-k141_88460_2	2	2	0	0	0	0	0.000984257	0	0	0	0	0	0	0	0	0	0	0	0	0	0	0	0	0	0	0	0	0	0.00279605	0	0	0	0.000914159	0	0	0	0	0	0	0	0	0	0.000647356	0	0	0	0	0	0	0	0	0	0	0	0	0	0	0	0	0	0	0	0	0	0	0	0	0	0	0	0
serine protease DegQ	K04772	150-1_23_egg-k141_88518_2	1	1	0	0	0	0	0	0	0	0	0	0	0	0	0	0	0	0	0	0	0	0	0	0	0	0	0	0	0	0	0	0	0	0	0	0	0	0	0	0	0	0	0	0	0	0	0	0	0	0	0.00112992	0	0	0	0	0	0	0	0	0	0	0	0	0	0	0	0	0	0	0	0
large subunit ribosomal protein L5	K02931	150-1_23_egg-k141_92507_15	2	2	0	0	0	0	0	0	0	0	0	0	0	0	0	0	0	0	0	0	0	0	0	0	0	0	0.00217204	0	0	0.00295647	0	0	0	0	0	0	0	0	0	0	0	0	0	0	0	0	0	0	0	0	0.00333127	0	0	0	0	0	0	0	0	0	0	0	0	0	0	0	0	0	0	0	0
translation	K02933	150-1_23_egg-k141_92507_17	2	2	0	0	0	0	0	0	0.00320169	0	0	0	0	0	0	0	0	0	0	0	0	0	0	0	0	0	0	0	0	0	0	0	0	0	0	0	0	0	0	0	0	0	0	0	0	0	0	0	0	0	0	0	0	0	0	0	0	0	0	0	0	0	0	0	0	0	0	0	0	0	0
small subunit ribosomal protein S5	K02988	150-1_23_egg-k141_92507_19	1	1	0	0	0	0	0	0.000103781	0	0	0	0	0	0	0	0	0	0	0	0	0	0	0	0	0	0	0	0	4.40138e-05	0.000102123	0	0.000149452	0	0.000206051	0	0	0	0	0	0	0	0	0	4.54183e-05	0	0	0	0	0	0	0	0	0	0	0	0	0	0	0	0	0	0	0	0	0	0	0	0	0	0	0
translation	K02948	150-1_23_egg-k141_92507_27	2	2	0	0	0	0	0	0	0	0	0	0	0	0	0	0	0	0	0	0	0.000122	0	0	0.000203472	0	0	0	0	0.000126751	0	0	0	3.37844e-05	0	0	0	0	0	0	0	0	0	1.63667e-05	0	0	0	0	0	0	0.000121666	0	0	0.000120585	0	0	0	0	0	0	0	0	0	0	0	0	0	0	0	0	0	0
small subunit ribosomal protein S4	K02986	150-1_23_egg-k141_92507_28	5	5	0.0401395	0.0762967	0.0431204	0.0635878	0.066415	0.0179585	0.0542426	0.029885	0.0401877	0.0146248	0.00728739	0.00696032	0.00746327	0.00507089	0.0595226	0.081969	0.0139962	0.0132227	0.0141344	0.011548	0.0118769	0	0.0141109	0.0630141	0.0265	0.00415576	0.0236233	0.0215497	0.0136008	0.0109485	0.0397008	0	0.081619	0.0100333	0.0632622	0.0728755	0.083989	0	0.0211145	0	0.0286474	0	0.0092931	0.0566183	0.0121029	0.0296231	0	0.0358764	0	0.0359167	0.0198694	0	0.014558	0.0185745	0	0.0142564	0	0.0122301	0	0.0425255	0.0140278	0.0282056	0.0132045	0	0.0113964	0.0201013	0	0.0259897	0
translation	K02906	150-1_23_egg-k141_92507_3	2	2	0	0	0	0.000129852	0	0	0	0	0	0	0	0	0	0	0	0	0	0	0	0	0	0	0	0.000137104	0	0	0.000283307	0.000377371	0	0	0	0.000118141	0.000122177	0.00013286	0	0	0	0	0	0	0.000108447	0	0.000144058	0	0	0	0	0	9.91054e-05	0	0	0	0	0	0	0	0	0	0	0	0	0	0	0	0	0	0	0	0
translation	K02892	150-1_23_egg-k141_92507_5	2	2	0	0	0	0.000569764	0	0.000597135	0	0	0	0	0	0	0	0	0	0	0	0	0	0	0.00170455	0	0	0.000513819	0.000320611	0	0.00143106	0.00160666	0	0	0.00148165	0.00062193	0	0.000944068	0	0	0	0	0	0	0.000895874	0	0	0	0	0	0	0	0.00190945	0	0	0	0	0	0	0	0	0	0	0	0	0	0	0	0	0	0	0	0
translation	K02886	150-1_23_egg-k141_92507_6	3	1	0	0	0	0.0566493	0.0921182	0.0527055	0.0206625	0	0.0232156	0	0.115377	0	0.139831	0	0	0	0.04166	0	0	0	0	0	0	0	0	0	0.0456349	0.00640568	0	0	0	0.175852	0	0	0	0	0	0	0	0	0	0	0	0	0	0	0	0.0188001	0	0	0	0	0	0	0	0	0	0	0	0	0	0.064035	0	0	0	0	0	0	0
large subunit ribosomal protein L22	K02890	150-1_23_egg-k141_92507_8	2	2	0	0.0024111	0	0	0	0	0	0	0	0	0	0	0	0	0	0	0	0	0.00326658	0	0	0.00399388	0	0.00348027	0	0	0.00534658	0	0	0	0.00409925	0	0	0.0049284	0	0	0	0	0	0	0	0	0	0	0	0	0	0	0.00437309	0	0	0	0	0	0	0	0	0	0	0	0	0	0	0	0	0	0	0	0
small subunit ribosomal protein S3	K02982	150-1_23_egg-k141_92507_9	1	1	0	0	0	0	0	0	0	0	0	0	0	0	0	0	0	0	0	0	0	0	0	0	0	0	0	0	0.000449975	0	0	0	0	0	0	0	0	0	0	0	0	0	0	0	0	0	0	0	0	0	0.00202319	0	0	0	0	0	0	0	0	0	0	0	0	0	0	0	0	0	0	0	0
large subunit ribosomal protein L10	K02864	150-1_23_egg-k141_92520_7	2	2	0	0	0	2.13047e-05	0	0	0	0	0	0	0	0	0	0	0	0	0	0	0	0	0	0	0	0	0	0	0	0	0	0	0	0	0	0	0.000608851	0	0	0	0	0	0	0	0.000390768	0	0	0	0	0	0	0	0	0.000733995	0	0	0	0.000782474	0	0	0	0	0	0	0	0	0	0	0	0	0
oxidoreductase activity	K00138	150-1_23_egg-k141_94941_2	6	6	0	0	0	0	0	0.000206668	0	0	0	0	0	0	0	0	0	0	0	0	0	0	0	0	0	0	0	0	0	0	0	0.000561626	0	0	0	0.000355527	0	0	0	0	0	0	0	0.000895096	0.000409074	0	0	0	0	0	0	0	0	0	0	0	0	0	0	0	0	0	0	0	0	0	0	0	0	0	0
F-type H+-transporting ATPase subunit b	K02109	150-1_23_egg-k141_98595_28	3	3	0	0.000105041	0	0.000207456	0	0.000283855	0	0	0	0	0	0	0	0	0	0	0	0	0	0	0	0	0.000104384	0.000427914	0.000225979	0	0.000216161	0.000718541	0	0.000532351	0	0.000116093	0	0	0	0	0	0	0	0	0	0.000173221	0	0	0	0	0	0	0.00064224	0	0	0	0	0	0	0	0	0	0	0	0.000159047	0	0.000127609	0	0	0	0	0	0
type III secretion system ATPase SctN	K02111	150-1_23_egg-k141_98595_29	1	1	0	0	0	0	0	0	0	0	0	0	0	0	0	0	0	0	0	0	0	0	0	0	0	0	0	0	5.41102e-06	1.11637e-05	0	0	0	0	0	0	0	0	0	0	0	0	0	0	0	0	0	0	0	0	0	0	0	0	0	0	0	0	0	0	0	0	0	0	0	0	0	0	0	0	0
ribose-phosphate pyrophosphokinase	K00948	150-1_23_egg-k141_98595_9	1	1	0	0	0	0.00025229	0	0	0	0	0	0	0	0	0	0	0	0	0	0	0	0	0	0	0	0	0	0	0	0.0003093	0	0	0.000668958	0	0.000681212	0	0	0	0	0	0	0	0	0	0	0	0	0	0	0	0.000356191	0	0	0	0	0	0	0	0	0	0	0	0	0	0	0	0	0	0	0	0
outer membrane protein	K12340	150-1_23_pea-k141_11666_7	4	4	0	0	0	0	0	0	0	0	0	0	0	0	0	0	0	0	0	0	0	0	0	0	0	0	0	0	0.00247421	0.000702363	0	0	0.00117497	0	0	0	0	0	0	0	0	0	0	0	0	0	0	0	0	0	0.00100761	0	0	0	0	0	0	0	0	0	0	0	0	0	0	0	0	0	0	0	0
DNA-binding protein HU-beta	K03530	150-1_23_pea-k141_27165_13	3	3	0	0	0	0	6.97681e-05	0	0	0	0	0	0	0	0	0	0	0	0	0	0	0	0	0	4.97381e-05	0	0	0	0.000125918	0.0001141	0	0	0.000107814	0	0.000181615	0.000133038	0	0	0	0	0	0	0	1.03901e-05	0	0	0	0	0	0	0	0	0	0	0	0	0	0	0	0	0	0	0	0	0	0	0	0	0	0	0
Beta-lactamase superfamily domain		150-1_23_pea-k141_3117_13	1	1	0	0	0	0	0	0	0	0	0	0	0	0	0	0	0	0	0	0	0	0	0	0	0	0	0	0	0.000891281	0.00069181	0	0.00034091	0	0	0	0	0	0	0	0	0	0	0	0	0.00027388	0	0	0	0	0	0.000558386	0	0	0	0	0	0	0	0	0	0	0	0	0	0	0	0	0	0	0	0
		150-1_23_pea-k141_34208_2	13	13	0	0.0053849	0	0.00488488	0.00482625	0.00694	0	0	0	0	0	0	0	0	0	0.00289303	0	0.00266704	0	0	0	0	0.00185871	0.00317169	0.00146674	0	0.0111256	0	0	0.0024668	0.010529	0.00165099	0.00614789	0.00903977	0	0	0	0	0	0	0.0039128	0.00125493	0.00344692	0	0	0	0	0	0.0060395	0	0.00272379	0	0	0	0	0	0	0	0	0	0.00355579	0.00327259	0.00349097	0	0	0	0	0	0
sodium ion transport		150-1_23_pea-k141_34367_1	2	2	0	0	0	0	0	0	0	0	0	0	0	0	0	0	0	0	0	0	0	0	0	0	0.00622598	0	0.00478199	0	0.0366016	0.0212962	0	0.0180253	0	0	0	0.00981483	0	0	0	0	0	0	0.0105683	0.0215662	0.025363	0	0	0	0	0	0.0402093	0	0	0	0	0	0	0	0	0	0	0	0	0.00839628	0	0	0	0	0	0	0
sodium ion transport		150-1_23_pea-k141_34377_1	1	1	0	0	0	0	0	0	0	0	0	0	0	0	0	0	0	0	0	0	0	0	0	0	0	0	0	0	0	0.00155582	0	0	0.000543583	0	0	0.000753126	0	0	0	0	0	0	0	0	0	0	0	0	0	0	0.000515435	0	0	0	0	0	0	0	0	0	0	0	0	0	0	0	0	0	0	0	0
phosphate transport system substrate-binding protein	K02040	150-1_23_pea-k141_35945_2	6	6	0	0	0	0	0	0.000615514	0	0	0	0	0	0	0	0	0	0	0	0	0	0	0	0	0	0	0	0.000260874	0	0	0	0	0	0	0	0.000242241	0	0	0	0	0	0	0	0	0	0	0	0	0	0	0	0	0.000422926	0	0	0	0	0	0	0	0	0	0	0	0.000325712	0	0	0	0	0	0
translation	K02956	150-1_23_pea-k141_39949_10	1	1	0	0	0	0	0	0	0	0	0	0	0	0	0	0	0	0	0	0	0	0	0	0	0	0	0	0	0.000207117	0	0	0	0.000205784	0.000216072	0	0.00040673	0	0	0	0	0	0	0	0	0	0	0	0	0	0	0	0	0	0	0	0	0	0	0	0	0	0	0	0	0	0	0	0	0	0	0
		150-1_23_pea-k141_43641_7	1	1	0	0	0	0	0	0	0	0	0	0	0	0	0	0	0	0	0	0	0	0	0	0	0.000172989	0	0.000108301	0.000330268	0.000563366	0	0	0	0.000549775	0	0.000236838	0	0	0	0	0	0	0	0	0	0.000305342	0	0	0	0	0	0.000550577	0	0	0	0	0	0	0	0	0	0	0	0	0	0	0	0	0	0	0	0
Chaperone protein DnaK		150-1_23_pea-k141_54936_6	6	6	0	0	0	0.00117444	0.000814424	0.00166334	0	0	0	0	0	0	0	0	0	0	0	0	0	0.00204677	0	0.00340416	0	0.00340875	0	0	0.00174814	0.0043695	0	0	0.00248822	0.00108224	0.00114519	0.00166195	0	0	0	0	0	0	0.00147416	0.00178496	0.00107094	0	0	0	0	0	0.000768886	0	0	0	0	0	0	0	0	0	0	0	0	0	0	0	0	0	0	0	0
flavin reductase	K21185	150-1_23_pea-k141_56270_6	3	3	0	0	0	0	0	0	0	0	0	0	0	0	0	0	0	0	0	0	0	0	0	0	0	0	0	0	1.45963e-05	0	0	1.61818e-05	1.80063e-05	0	0	3.31383e-05	0	0	0	0	0	0	0	3.05659e-05	0	0	0	0	0	0	0	0	0	0	0	0	0	0	0	0	0	0	0	0	0	0	0	0	0	0	0
D-methionine transport system substrate-binding protein	K02073	150-1_23_pea-k141_56647_1	1	1	0	0	0	0	0	0	0	0	0	0	0	0	0	0	0	0	0	0	0	0	0	0	0	2.15549e-05	0	0	0	0	0	0	0	0	0	0	0	0	0	0	0	0	0	0	0	0	0	0	0	0	0	0	0	0	0	0	0	0	0	0	0	0	0	0	0	0	0	0	0	0	0
putative lysine transport system substrate-binding protein	K17073	150-1_23_pea-k141_67843_18	8	8	0	0.000739748	0	0	0.000632328	0	0	0	0	0	0	0	0	0	0	0	0	0	0	0	0	0	0.000232808	0.00122427	0	0.000685987	0.000531244	0.000894637	0	0.000524641	0.00229476	0.00102355	0.000713013	0.00166543	0	0	0	0	0	0	0	0.00048942	0	0	0	0	0	0	0.00152172	0	0	0	0	0	0	0	0	0	0	0	0.00130303	0.000674381	0	0	0	0	0	0	0
nucleoside-diphosphate kinase	K00940	150-1_23_pea-k141_71218_2	4	4	0	0	0	0.000165181	0	0.000187982	0	0	0	0	0	0	0	0	0	0	0	0	0	0	0	0	0.000165131	0	0	0	0.000624471	0.000373746	0	0.000263502	0.000127241	0	0	0.000155924	0	0	0	0	0	0	0.000139189	0.000205971	0.000171022	0	0	0	0	0	0	0	0	0	0	0	0	0	0	0	0	0	0	0	0	0	0	0	0	0	0
		150-1_23_pea-k141_77203_1	11	11	0	0.0231205	0	0.0166288	0.0187113	0.0262048	0	0	0	0	0	0	0	0	0.00329084	0.012069	0	0.00708738	0	0	0	0	0.0185002	0.0206059	0.00843296	0.0133213	0	0	0	0	0.011236	0.0070631	0.0115348	0.00787158	0	0	0	0	0	0	0	0	0	0	0	0	0	0.00654105	0.12309	0.00114408	0.0240145	0	0	0	0	0	0	0	0	0.00579758	0.0248619	0.0135692	0.0082405	0	0	0	0	0	0
flavodoxin I	K03839	150-1_23_pea-k141_77533_2	3	3	0	0	0	0	0	0	0	0	0	0	0	0	0	0	0	0	0	0	0	0	0	0	0	0	0	0	0.00803772	0.00598204	0	0	0	0	0	0	0	0	0	0	0	0	0	0	0	0	0	0	0	0	0	0	0	0	0	0	0	0	0	0	0	0	0	0	0	0	0	0	0	0	0
vitamin B12 transporter	K16092	150-1_23_pea-k141_79872_2	4	4	0	0	0	0	0	0	0	0	0	0	0	0	0	0	0	0	0	0	0	0	0	0	0	0	0	0	0	0	0	0	0	0	0	0	0	0	0	0	0	0	0	0	0	0	0	0	0	0	0.0133043	0	0	0	0	0	0	0	0	0	0	0	0	0	0	0	0	0	0	0	0
		150-1_23_pea-k141_83705_4	3	3	0	0.0181867	0	0.0163226	0.0108189	0.0176216	0	0	0	0	0	0	0	0	0.00315859	0.011374	0	0.00669998	0	0	0	0	0	0	0	0	0	0	0	0	0	0	0	0	0	0	0	0	0	0	0	0	0	0	0	0	0	0	0	0	0	0	0	0	0	0	0	0	0	0.00394668	0.0225612	0.00911851	0	0	0	0	0	0	0
outer membrane receptor for ferrienterochelin and colicins	K16089	150-1_30_pea-k141_155041_1	21	21	0	0.00101568	0	0	0.00130262	0.00095329	0	0	0	0	0	0	0	0	0	0	0	0	0	0	0	0	0.000893573	0	0	0	0.00841807	0.0032721	0.000814999	0.00321948	0	0	0	0	0	0	0	0	0	0	0	0	0	0	0	0	0	0	0.00427342	0	0	0	0	0	0	0	0	0	0	0	0	0.000717448	0	0	0	0	0	0	0
beta-aspartyl-dipeptidase (metallo-type)	K01305	150-1_30_pea-k141_163667_2	1	1	0	0	0	0	0	0	0	0	0	0	0	0	0	0	0	0	0	0	0	0	0	0	0	0	0	0	2.56322e-05	0	0	0	1.24624e-05	0	0	1.39242e-05	0	0	0	0	0	0	0	0	0	0	0	0	0	0	0	0	0	0	0	0	0	0	0	0	0	0	0	0	0	0	0	0	0	0	0
oxidoreductase activity	K19824	150-1_30_pea-k141_48712_1	3	3	0	0	0	0	0.000436748	0.000364445	0	0	0	0	0	0	0	0	0	0.00042924	0	0	0	0	0	0	0	0	0	0	0.0015159	0.000460536	0	0.000518436	0.000537322	0	0.000280632	0.000564948	0	0	0	0	0	0	0.000462157	0.000626087	0	0	0	0	0	0	0.000572903	0	0	0	0	0	0	0	0	0	0	0.000224946	0.00129843	0.000657636	0	0	0	0	0	0	0
		150-1_39_egg-k141_34305_1	9	9	0	0	0	0	0	0	0	0	0	0	0	0	0	0	0	0	0	0	0	0	0	0	0.0413596	0.055532	0.0131652	0.0425195	0	0	0	0	0	0	0	0	0	0	0	0	0	0	0	0	0	0	0	0	0	0	0	0	0	0	0	0	0	0	0	0	0	0	0	0	0	0	0	0	0	0	0
		150-1_39_egg-k141_36518_1	1	1	0	0	0	0	0	0	0	0	0	0	0	0	0	0	0	0	0	0	0	0	0	0	0	0	0	0	0	0	0	0	0	0	0	0	0	0	0	0	0	0	0.230872	0.0715174	0.0989967	0	0	0	0	0	0	0	0	0	0	0	0	0	0	0	0	0	0	0	0	0	0	0	0	0	0
chorismate mutase	K06209	150-1_39_egg-k141_54810_5;153-1_31_egg-k141_60944_22;5-0_28_egg-k141_22091_20	1	1	0	0	0	0	0	0	0	0	0	0	0	0	0	0	0	0	0	0	0	0	0	0	0	0	0	0	0	0	0	0	0.00404348	0	0	0	0	0	0	0	0	0	0	0	0	0	0	0	0	0	0	0	0	0	0	0	0	0	0	0	0	0	0	0	0	0	0	0	0	0	0
		150-1_39_egg-k141_80188_4	2	2	0	0	0	0	0	0	0	0	0	0	0	0	0	0	0	0	0	0	0	0	0	0	0	0	0	0	0.00276619	0	0	0	0	0.0068473	0	0	0	0	0	0	0	0	0	0	0	0	0	0	0.00290846	0	0	0	0	0	0	0	0	0	0	0	0	0	0	0	0	0	0	0	0	0	0
		150-1_39_egg-k141_92416_2	3	3	0	0.0342513	0	0.024343	0.0464551	0.0456814	0	0	0	0	0	0	0	0	0	0.0205981	0	0	0	0	0	0	0.0383156	0.0980016	0.0214033	0.0222659	0	0	0	0	0	0	0	0	0	0	0	0	0	0	0	0	0	0	0	0	0	0	0	0	0	0	0	0	0	0	0	0	0	0.00520297	0.0322214	0.0204767	0.00875373	0	0	0	0	0	0
vitamin B12 transporter	K16092	150-1_39_pea-k141_68433_1	5	5	0	0.000357179	0	0	0	0	0	0	0	0	0	0	0	0	0	0	0	0	0	0	0	0	0.000453864	0.000607783	0	0	0.0020684	0.000911359	0	0.000785672	0.00085488	0	0.000738647	0.000672923	0	0	0	0	0	0	0	0	0	0	0	0	0	0	0.000461757	0	0	0	0	0	0	0	0	0	0	0	0	0	0	0	0	0	0	0	0
		150-1_42_egg-k141_160066_24	13	13	0	0.00796992	0	0	0.00715412	0.00808474	0	0	0	0	0	0	0	0	0	0	0	0	0	0	0	0	0	0	0	0	0.0465537	0.0174848	0.00475856	0.0713063	0	0	0	0	0	0	0	0	0	0	0.0423974	0.0241247	0.037997	0	0	0	0	0	0.00938734	0	0.00588818	0	0	0	0	0	0	0	0	0	0	0	0	0	0	0	0	0	0
putative ABC transport system ATP-binding protein	K02003	150-1_42_egg-k141_160984_13	2	2	0	0	0	0	0	0	0	0	0	0	0	0	0	0	0	0	0	0	0	0	0	0	0	0	0	0	0.0109069	0.00449907	8.57291e-06	0	0	0	0	0	0	0	0	0	0	0	0	0	0	0	0	0	0	0	0	0	0	0	0	0	0	0	0	0	0	0	0	0	0	0	0	0	0	0	0
		150-1_42_egg-k141_160984_15	3	3	0	0	0	0	0	0	0	0	0	0	0	0	0	0	0	0	0	0	0	0	0	0	0	0	0	0	0.0150493	0.0129749	0.0110295	0.0038362	0	0	0	0	0	0	0	0	0	0	0	0	0	0	0	0	0	0.0033738	0.00223098	0.00376663	0.00293453	0	0	0	0	0	0	0	0	0	0	0	0	0	0	0	0	0	0
		150-1_42_egg-k141_30618_4	13	13	0	0	0	0	0	0	0	0	0	0	0	0	0	0	0	0	0	0	0.0314621	0.0229405	0.0307794	0.0333826	0	0	0	0	0.179737	0.0905427	0.0151328	0.0652028	0	0	0	0	0	0	0	0	0	0	0	0	0	0	0	0	0	0	0	0	0	0	0	0	0	0	0	0	0	0	0	0	0	0	0	0	0	0	0
		150-1_42_egg-k141_30618_6	28	28	0	0.108423	0	0.0854752	0.0703819	0.0995644	0.0485278	0.00831283	0.088592	0.0474428	0	0	0	0	0.0425449	0.141225	0.019982	0.0873465	0.126336	0.0976362	0.182756	0.178869	0.102576	0.126929	0.042727	0.112749	0.489233	0.300413	0.0523434	0.168759	0.254742	0.142952	0.22768	0.263583	0	0	0	0	0	0	0.158901	0.0853137	0.134094	0	0	0	0	0.0212833	0.197177	0.00370494	0.0497258	0	0.0228394	0	0	0	0	0	0	0.0368009	0.167656	0.086659	0.0481995	0	0	0	0	0	0
vitamin B12 transporter	K16092	150-1_42_egg-k141_42907_2	9	9	0	0	0	0	0	0	0	0	0	0	0	0	0	0	0	0	0	0	0	0	0	0	0	0	0	0	0.00633705	0	0	0	0	0	0	0	0	0	0	0	0	0	0	0	0	0	0	0	0	0	0.00828804	0	0	0	0	0	0	0	0	0	0	0	0	0	0	0	0	0	0	0	0
vitamin B12 transporter	K16092	150-1_42_egg-k141_42907_7	2	2	0	0	0	0	0	0	0	0	0	0	0	0	0	0	0	0	0	0	0	0	0	0	0.00449725	0.00289842	0	0	0	0	0	0	0	0	0	0	0	0	0	0	0	0	0	0	0	0	0	0	0	0	0	0	0	0	0	0	0	0	0	0	0	0	0	0	0	0	0	0	0	0	0
		150-1_47_egg-k141_18297_1	20	20	0	0.0547901	0	0.0428966	0.0398048	0.0507213	0	0	0	0	0	0	0	0	0.0222454	0.0447971	0	0.0206337	0	0	0	0	0.020368	0.0207631	0	0.0191897	0	0	0	0	0.127891	0.0915022	0.115087	0.149145	0	0	0	0	0	0	0.0653494	0.0522901	0.0863204	0	0	0	0	0	0	0	0	0	0	0	0	0	0	0	0	0.0166173	0.0676065	0.0437328	0.0276079	0	0	0	0	0	0
		150-1_47_egg-k141_40619_19	11	11	0	0	0	0	0	0	0	0	0	0	0	0	0	0	0	0	0	0	0	0	0	0	0	0	0	0	0	0	0	0	0.119074	0.0637402	0.115077	0.122419	0	0	0	0	0	0	0	0	0	0	0	0	0	0	0	0	0	0	0	0	0	0	0	0	0	0	0	0	0	0	0	0	0	0	0
subtilase-type serine protease	K12685	150-1_47_egg-k141_55663_160	7	7	0	0	0	0	0	0	0	0	0	0	0	0	0	0	0	0	0	0	0	0	0	0	0	0	0	0	0	0	0	0	0.0047212	0.0053871	0.00266079	0.00610005	0	0	0	0	0	0	0	0	0	0	0	0	0	0	0	0	0	0	0	0	0	0	0	0	0	0	0	0	0	0	0	0	0	0	0
methyltransferase activity	K00558	150-1_47_egg-k141_55663_57	1	1	0	0	0	0	0	0	0	0	0	0	0	0	0	0	0	0	0	0	0	0	0	0	0	0	0	0	0	0	0	0	0	0	0.00580486	0	0	0	0	0	0	0	0	0	0	0	0	0	0	0	0	0	0	0	0	0	0	0	0	0	0	0	0	0	0	0	0	0	0	0	0
		150-1_47_egg-k141_64871_109	2	2	0	0	0	0	0	0	0	0	0	0	0	0	0	0	0	0	0	0	0	0	0	0	0	0	0	0	0	0.00648286	0	0	0	0	0	0.00650158	0	0	0	0	0	0	0	0	0	0	0	0	0	0	0	0	0	0	0	0	0	0	0	0	0	0	0	0	0	0	0	0	0	0	0
		150-1_62_pea-k141_39256_4	17	17	0	0.0485303	0	0.040383	0.0359341	0.0680296	0	0	0	0	0	0	0	0	0.0184224	0.0464086	0	0.0157168	0	0	0	0	0.0553849	0.0778457	0.0211915	0.0310416	0.0269841	0.0158371	0.0130868	0.0166164	0.0581499	0.0404323	0.0480965	0.062434	0	0	0	0	0	0	0.0960545	0.0439378	0.110503	0	0	0	0	0.012068	0.0679036	0.0118495	0.0307909	0	0	0	0	0	0	0	0	0.0166227	0.0745073	0.0397974	0.030936	0	0	0	0	0	0
glutaconyl-CoA/methylmalonyl-CoA decarboxylase subunit gamma	K23351	150-1_62_pea-k141_5976_2	2	2	0	0	0	0	0	0	0	0	0	0	0	0	0	0	0	0	0	0	0	0	0	0	0	0	0.00158972	0	0	0	0	0	0	0	0	0	0	0	0	0	0	0	0	0.00142293	0	0	0	0	0	0	0	0	0	0	0	0	0	0	0	0	0	0	0	0	0	0	0	0	0	0	0
nucleoporin NUP42;hyaluronate-binding autotransporter adhesin	K19232	150-1_62_pea-k141_65685_1;Unbinned_06_egg-k141_16747_1	1	1	0	0	0	0	0	0	0	0	0	0	0	0.00460518	0.00200312	0	0	0	0	0	0	0	0	0.000917111	0	0	0	0	0	0	0	0	0	0	0	0	0	0	0	0	0	0	0.00138113	0.000719002	0	0	0	0	0	0	0	0	0	0	0	0	0	0	0	0	0	0	0	0	0	0	0	0	0	0	0
Ribosomal protein L30p/L7e		150-1_66_egg-k141_61137_2	1	1	0	0	0	0	0	0	0	0	0	0	0	0	0	0	0	0	0	0	0	0	0	0	0	0	0	0	0	0	0	0	0	0	0	0.00771388	0	0	0	0	0	0	0	0	0	0	0	0	0	0	0	0	0	0	0	0	0	0	0	0	0	0	0	0	0	0	0	0	0	0	0
vitamin B12 transporter	K16092	150-1_66_pea-k141_103678_1	1	1	0	0	0	0	0	0	0	0	0	0	0	0	0	0	0	0	0	0	0	0	0	0	0	0	0	0	1.17232e-05	0	0	0	0	0	0	0	0	0	0	0	0	0	0	0	0	0	0	0	0	0	0	0	0	0	0	0	0	0	0	0	0	0	0	0	0	0	0	0	0	0	0
anaerobic nitric oxide reductase flavorubredoxin	K12264	151-1_02_egg-k141_101834_1	1	1	0	0	0	0	0	0	0	0	0	0	0	0	0	0	0	0	0	0	0	0	0	0	0	0	0	0	0	0	0	0	0	0	0	0	0	0	0	0	0	0	0	0	0	0	0	0	0	0	0	0	0	0	0	0	0	0	0	0	0	0	0	0	0	0	0	0	2.5003e-05	0	0
ethanolamine utilization protein EutM	K04027	151-1_02_egg-k141_107132_2	1	1	0	0	0	0	0	0	0	0	0	0	0	0	0	0	0	0	0	0	0	0	0	0	0.0004235	0	0	0	0	0	0	0	0	0	0	0	0	0	0	0	0	0	0	0	0	0	0	0	0	0	0	0	0	0	0	0	0	0	0	0	0	0	0	0	0	0	0	0	0	0	0
translation	K02886	151-1_02_egg-k141_117530_3	2	2	0	0	0	0	0	0	0	0.000978817	0	0	0	0	0	0	0	0	0	0	0	0	0	0	0	0	0	0	0	0	0	0	0	0	0	0	0	0	0	0	0.00141831	0	0	0	0	0	0	0	0	0	0.00383661	0	0	0	0	0	0	0	0	0	0	0.00328864	0	0	0	0	0	0	0	0.000326285	0
large subunit ribosomal protein L16	K02878	151-1_02_egg-k141_19168_2	1	1	0	1.36481e-05	0	0	0	0	0	0	0	0	0	0	0	0	0	0	0	0	0	0	0	0	0	0	0	0	0	0	0	0	0	0	0	0	0	0	0	0	0	0	0	0	0	0	0	0	0	0	0	0	0	0	0	0	0	0	0	0	0	0	0	0	0	0	0	0	0	0	0
DNA-binding protein HU-beta	K03530	151-1_02_egg-k141_32174_3	1	1	0	0.00052915	0	0	0.000556546	0	0	0	0	0	0	0	0	0	0	0	0	0	0	0	0	0	0	0	0	0	0	0	0	0	0	0	0	0	0	0	0	0	0	0	0	0	0	0.000238063	0	0	0	0	0	0	0	0	0	0	0	0	0	0	0	0	0	0	0	0	0	0	0	0	0
small subunit ribosomal protein S4	K02986	151-1_02_egg-k141_39664_3	1	1	0	0	0	4.41141e-05	0	0	3.53897e-05	0	0	0	0	0	0	0	0	0	0	0	0	0	0	0	7.37051e-05	0	5.20734e-05	0	0	0	0	0	0	0	0	0	0	0	0	0	0	0	0	0	0	0	0	0	0	0	0	0	0	0	0	0	0	0	0	0	0	0	0	0	0	0	0	5.5725e-05	0	0.000105194	0
translation	K02996	151-1_02_egg-k141_40199_2	2	2	0	0	0	0	0	0	9.53309e-06	1.38556e-05	0	0	0	0	0	0	0	0	0	0	0	0	0	0	0	0	0	0	0	0	0	0	0	0	0	0	0	0	0	0	0	0	0	0	0	0	0	0	0	0	0	0	0	0	0	0	0	0	0	0	0	0	0	0	0	0	0	0	0	0	0
large subunit ribosomal protein L9	K02939	151-1_02_egg-k141_56892_3	1	1	0	0.00109019	0	0	0.000572742	0	0.00158882	0.000543923	0.00210494	0	0	0	0	0	0	0	0	0	0	0	0	0	0.00129761	0	0	0	0	0	0	0	0	0	0	0	0	0	0	0	0	0	0	0	0	0.000501089	0	0	0	0	0	0	0	0	0	0	0	0.000842234	0	0	0	0	0	0	0	0	0	0	0	0.00137458	0
dissimilatory sulfite reductase related protein	K23077	151-1_02_egg-k141_63351_3	4	4	0	0.00159903	0	0	0.00101974	0.00287523	0.00164975	0	0.00129958	0	0	0	0	0	0	0	0.00231862	0	0	0	0	0	0.00273232	0	0.00152892	0	0	0	0	0	0	0	0	0	0	0	0	0	0	0	0	0	0	0.0012964	0	0.00216147	0.00105389	0	0	0	0	0	0	0	0	0	0	0	0	0	0	0.0011578	0	0	0	0	0	0	0
branched-chain amino acid transport system substrate-binding protein	K01999	151-1_02_egg-k141_68583_3	7	7	0	0.00241752	0.00309125	0	0.00177254	0	0.00192588	0	0.002715	0	0.0033821	0.00225889	0.00624736	0.00228518	0	0	0	0	0	0	0	0	0	0	0.00138742	0	0	0	0	0	0	0	0	0	0	0	0	0	0	0	0	0	0	0	0	0	0	0.00252385	0.00188821	0	0.00216661	0	0	0	0	0	0	0	0	0.00177731	0	0	0	0.00390018	0	0	0.00539106	0.00362133	0.00329783
branched-chain amino acid aminotransferase	K00826	151-1_02_egg-k141_93306_1	5	5	0.00143855	0.00167496	0.00165224	0	0.000783251	0	0.00134729	0.000891891	0.00224224	0	0.00162387	0.00204136	0.00263471	0.00240796	0.000683146	0.00139684	0.000930564	0	0.00107421	0.000928342	0.00310144	0.00429666	0.00171418	0	0.000448569	0	0	0	0	0	0	0	0	0	0	0	0	0	0.00192374	0.00128913	0	0	0	0.00093542	0	0	0.00116675	0.00133727	0.00174627	0	0.00137101	0	0	0	0	0.00086615	0.00115524	0.000620048	0	0.000733454	0	0.00142599	0	0.00211353	0.000720418	0.00287215	0.00307811	0.00295433	0.0031675
translation	K02935	151-1_02_egg-k141_95000_2	1	1	0.00109604	0	0.000573823	0.00132249	0.000848788	0.00141266	0.00233423	0.00124272	0.00473198	0.00411583	0	0	0	0	0.00168181	0	0.000728607	0	0.00179295	0.00222218	0.00487738	0	0.00288305	0.00134011	0.001525	0.000395399	0	0	0	0	0	0	0	0	0	0	0	0	0.0017031	0	0	0	0	0	0	0	0	0.00159826	0	0	0.000504386	0	0	0	0	0.00417569	0.0015338	0	0.00218505	0	0	0	0	0.00368289	0	0.00165973	0	0.00117152	0
F-type H+-transporting ATPase subunit c	K02110	151-1_02_pea-k141_103767_2	1	1	0	0	0	0	0	0	0	0	0	0	0	0	0	0	0	0	0	0	0	0	0	0	0	0	0	0	0	0	0	0	0	0	0	0	0	0	0	0	0	0	0	0	0	0	0	0	0	0	0	0	0.00207185	0	0	0	0	0	0	0	0	0	0	0	0	0	0	0	0	0	0
ketol-acid reductoisomerase activity	K00053	151-1_02_pea-k141_106779_1	1	1	0	0	0	0	0	0	0	0	0	0	0	0	0	0	0	0	0	0	0	0	0	0	0	0	0	0	0	0	0	0	0	0	0	0	0	0	0	0	0	0	0	0	0	0	0	0	0	0	0	0	0	0	0	0	0	0	0	0	0	0	0.00117097	0.000880127	0	0	0	0	0	0	0
elongation factor Tu	K02358	151-1_02_pea-k141_110501_2	8	8	0.000673489	0.00248218	0.000741268	0.000793268	0.00267331	0.000814246	0.000888856	0.000468892	0.00134899	0.000801767	0	0.00169406	0.00163092	0.0012405	0	0	0	0	0	0.000598644	0	0	0.0016442	0.000882049	0.00150282	0	0.000876085	0.000436661	0.0010045	0	0.000865401	0	0	0.000786531	0.00039142	0	0	0	0	0.000632191	0.000560255	0.00072393	0.000357105	0.00117823	0.000632689	0.000655114	0.00188514	0.000372903	0.000514815	0.000660069	0.000530065	0	0.000843933	0	0	0	0.000888826	0.000640584	0	0	0.00112279	0.000774254	0	0	0.00108194	0.000778956	0	0.000645155	0
MFS transporter, putative metabolite H+ symporter	K08369	151-1_02_pea-k141_113028_2	3	3	0	0.000896668	0	0	0.00106472	0.000981381	0.00108621	0	0.00103353	0	0	0.00426567	0	0.0092216	0	0	0	0	0	0	0	0.00215051	0	0	0	0	0	0	0	0	0	0	0	0	0	0	0	0	0	0	0	0	0	0.00105793	0.00150052	0	0	0.00119091	0	0	0.000845898	0	0	0	0	0	0	0	0	0	0	0	0	0	0	0	0	0	0
small subunit ribosomal protein S1	K02945	151-1_02_pea-k141_113698_3	1	1	0	0.000372121	0	0	0.000321507	0	0	0	0	0	0	0	0	0	0	0	0	0	0	0	0	0	0.000295412	0	0.000139426	0	0	0	0	0	0	0	0	0	0	0	0	0	0	0	0	0	0	0.000154962	0	0	0	0	0	0	0	0	0	0	0	0	0	0	0	0	0	0	0	0	0	0	0	0	0
OmpA-OmpF porin, OOP family	K03286	151-1_02_pea-k141_12651_2	12	12	0.0101862	0.0134874	0.0152745	0.00346608	0.0109616	0.00804472	0.00831407	0.00655567	0.0148193	0.0064835	0.0170647	0.0149278	0.0253136	0.0301043	0.00546271	0.0074568	0.00994936	0.00505356	0.00986943	0.00511198	0.0234893	0.0157309	0.00883075	0.00624886	0.00393248	0.00508986	0	0	0	0	0	0	0	0	0	0	0	0	0.0123634	0.0130049	0	0	0	0.00474858	0.00604964	0.0070051	0.00495576	0.00940744	0.00958529	0.00134361	0.00769147	0	0	0	0	0.0097397	0.0167896	0.00784841	0.0102204	0.00709264	0.00236155	0.00948541	0.00474358	0.0224294	0.00455688	0.019729	0.0314658	0.0220155	0.0239454
(2R)-sulfolactate sulfo-lyase subunit alpha	K16845	151-1_02_pea-k141_16335_1;LowQ_23_egg-k141_71522_3	1	1	0	0	0	0	0.000479129	0	0	0	0	0	0	0	0	0	0	0	0	0	0	0	0	0	0	0	0	0	0	0	0	0	0	0	0	0	0	0	0	0	0	0	0	0	0	0	0	0	0	0.000540349	0	0	0	0	0	0	0	0	0	0	0	0	0	0	0	0	0	0	0	0	0
dissimilatory sulfite reductase alpha subunit	K11180	151-1_02_pea-k141_33573_4	11	11	0.00111846	0.0016377	0.00186958	0.00119792	0.00166518	0.00108287	0.00154432	0.00124972	0.00161594	0	0	0.000969864	0.00132008	0	0.000765893	0	0.000776581	0	0	0.00103478	0.00123403	0.00336341	0.00230252	0.000649198	0.000805061	0	0	0	0	0	0	0	0	0	0	0	0	0	0.00210611	0.0013995	0	0	0	0.000711173	0	0.00133376	0.000801856	0.000691337	0	0	0.00123297	0	0	0	0	0.00362118	0.00162945	0	0.00141528	0.0023022	0	0.000926592	0	0.00233527	0	0.00144432	0.00218933	0.00176426	0.000708351
Putative redox-active protein (C_GCAxxG_C_C)		151-1_02_pea-k141_33579_1	3	3	0	0.00104517	0	0	0	0	0	0	0.00106251	0	0	0.000983814	0	0.00159129	0	0	0.00210405	0	0.000932346	0	0.00165792	0.000863112	0.00125368	0	0.000483738	0	0	0	0	0	0	0	0	0	0	0	0	0	0	0	0	0	0	0	0	0	0	0.000690207	0.000563743	0	0.0011344	0	0	0	0	0.00100734	0.00231412	0.00105404	0	0	0	0	0	0	0	0.00328405	0.00371601	0.00362909	0.0018006
catalytic activity	K00088	151-1_02_pea-k141_43727_1	1	1	0	0	0	0	0	0	0	0	0	0	0	0	0	0	0	0	0	0	0	0	0	0	0	0	0	0	0	0	0	0	0	0	0	0	0	0	0	0	0.00559672	0	0	0	0	0	0	0	0	0	0	0	0	0	0	0	0	0	0	0	0	0	0	0	0	0	0	0	0	0	0
alanine dehydrogenase	K00259	151-1_02_pea-k141_51416_2	12	12	0.0139883	0.0297973	0.0128371	0.00940859	0.0301523	0.0232396	0.0227464	0.00845372	0.0188856	0.00908681	0.00816098	0.00993864	0.0198181	0.0258561	0.0145177	0.00701026	0.0226312	0.00532225	0.00642097	0.0124272	0.0150003	0.0262611	0.0336238	0.0219763	0.0263149	0.0134243	0	0	0	0	0	0	0	0	0	0	0	0	0.0253258	0.0132168	0	0	0	0.0122685	0.0189952	0.0163722	0.0120518	0.0153731	0.0109774	0.00350506	0.0181589	0	0	0	0	0.0221424	0.0174295	0.0100081	0.0182013	0.0139431	0	0.0146745	0.0102038	0.0282257	0.00579846	0.0152055	0.0395584	0.0508909	0.0111389
translation	K02879	151-1_02_pea-k141_64688_5	2	2	0	0.000368044	0	0	0	0	0.000121991	0	0	0	0	0	0	0	0	0	0	0	0	0	0	0	0	0	0	0	0	0	0	0	0	0	0	0	0	0	0	0	0	0	0	0	0	0	0	0	0	9.81614e-05	0	0	0	0	0	0	0	0	0	0	0	0	0	0	0	0	0	0	0	0	0
peptidoglycan-associated lipoprotein	K03640	151-1_02_pea-k141_6643_2	6	6	0.0133816	0.020212	0.0114119	0.00473138	0.0142705	0.00792433	0.0123205	0.00792315	0.0222994	0.00720813	0.0237332	0.017269	0.0291935	0.037609	0.0055293	0.00920415	0.0131271	0.00476255	0.00763412	0.00639557	0.0146691	0.0176792	0.0139915	0.0122777	0.0102171	0.00588945	0	0	0	0	0	0	0	0	0	0	0	0	0.0167752	0.011016	0	0	0	0.0105158	0.0143073	0.0137632	0.00923502	0.0173856	0.0126621	0.00263209	0.00541001	0	0	0	0	0.0166137	0.0238852	0.00812227	0.0123297	0.0129062	0.00237795	0.0136783	0.00530514	0.0138942	0.00478933	0.0187747	0.0383972	0.0187263	0.0242957
translation	K02899	151-1_02_pea-k141_71230_3	1	1	0	1.15018e-05	0	0	0	0	0	0	0	0	0	0	0	0	0	0	0	0	0	0	0	0	0	0	0	0	0	0	0	0	0	0	0	0	0	0	0	0	0	0	0	0	0	0	0	0	0	0	0	0	0	0	0	0	0	0	0	0	0	0	0	0	0	0	0	0	0	2.19513e-05	0
oxidoreductase activity	K13954	151-1_02_pea-k141_76065_2	1	1	0	0	0	0	0	0	0.00116306	0	0	0	0	0	0	0	0	0	0	0	0	0	0	0	0	0	0	0	0	0	0	0	0	0	0	0	0	0	0	0	0	0	0	0	0	0	0	0	0	0	0	0	0	0	0	0	0	0	0	0	0	0	0	0	0	0	0	0	0	0	0
arylsulfate sulfotransferase	K01023	151-1_02_pea-k141_87308_2	16	16	0.00480052	0.00248197	0.00566252	0	0.00177637	0	0.00713032	0.00584003	0.010316	0.00252891	0	0.00824964	0.0039489	0.0218118	0.00206132	0.00269853	0	0	0.0023728	0	0	0.00299496	0.00169177	0	0.000669841	0	0	0	0	0	0	0	0	0	0	0	0	0	0.00325061	0	0	0	0	0.00234818	0.00373615	0	0.00353243	0.00392938	0.00358559	0	0.00426804	0	0	0	0	0	0	0	0	0	0	0	0	0	0.00209427	0.0056167	0	0.0031569	0
glutaredoxin-like protein NrdH	K06191	151-1_02_pea-k141_87308_5	4	4	0	0	0	0	0	0	0.00208587	0	0.00206462	0	0	0	0	0	0	0	0	0	0.00132598	0	0	0	0	0	0	0	0	0	0	0	0	0	0	0	0	0	0	0	0	0	0	0	0	0	0	0	0	0.00158686	0	0	0	0	0	0	0	0	0	0	0	0	0	0	0	0	0	0	0	0	0
hydroxylamine reductase	K05601	151-1_02_pea-k141_96984_1	4	4	0	3.9504e-05	0	0	3.3662e-05	0	0	0	0	0	0	0	0	0	0	0	5.5589e-05	0	0	0	0	0	0	0	0	0	0	0	0	0	0	0	0	0	0	0	0	0	0	0	0	0	0	0	0	0	0	0	0	0	0	0	0	0	0	0	0	0	0	0	0	0	0	0	0	0	0	0	0
arginine/lysine/histidine transport system ATP-binding protein;polar amino acid transport system ATP-binding protein	K23060;K02028	151-1_02_pea-k141_987_3;18-1_02_egg-k141_13141_76;38-0_28_egg-k141_73644_6;LowQ_65_pea-k141_62464_2;Unbinned_55_egg-k141_8546_1	1	1	0	0	0	0	0	0	0	0	0	0	0	0	0	0	0	0	0	0	0	0	0	0	0	0.00242056	0.00480211	0	0	0	0	0	0	0	0	0	0	0	0	0	0	0	0	0	0	0	0	0	0	0	0	0	0	0	0	0	0	0	0	0	0	0	0	0	0	0	0	0	0	0	0
bacterioferritin	K03594	151-1_06_egg-k141_20366_1	1	1	0	0	0	0	0	0	0	0	0	0	0	0	0.000937467	0	0	0	0	0	0	0	0	0	0	0	0	0	0	0	0	0	0	0	0	0	0	0	0	0	0	0	0	0	0	0	0	0	0	0	0	0	0	0	0	0	0	0.000444713	0	0	0	0	0	0	0	0	0	0	0	0	0.00190687
		151-1_06_egg-k141_21909_1	4	4	0	0	0	0	0	0	0	0	0	0	0	0	0.00301509	0.00165553	0	0	0	0	0	0	0	0	0	0	0	0.00055625	0	0	0	0	0	0	0	0	0	0	0	0	0	0.00241308	0	0	0	0	0	0	0	0	0	0	0	0	0	0	0	0	0	0	0	0	0	0	0	0	0	0	0.00183535	0	0.0034592
oxidoreductase activity	K19954	151-1_06_egg-k141_30179_2	3	3	0	0.00253148	0	0.00145773	0.00520435	0.00409587	0.000662617	0	0	0	0	0	0	0	0	0	0.00211826	0	0	0	0	0.00374186	0.00836891	0	0.00463054	0	0	0	0	0	0	0	0	0	0	0	0	0	0	0	0	0	0	0	0	0	0	0	0	0	0.00237705	0	0	0	0	0	0	0	0	0	0	0	0	0	0	0	0	0.00778339	0
		151-1_06_egg-k141_45103_1	5	5	0	0.00289097	0	0	0.00225586	0.00275711	0.0022027	0	0.00238709	0.00183641	0	0	0	0.0115117	0	0	0	0	0.00227179	0	0.00278508	0.00214022	0	0	0.00227144	0.00435474	0	0	0	0	0	0	0	0	0	0	0	0	0.00153703	0.0047477	0	0	0	0.0013313	0.00392784	0	0	0.00381762	0	0	0.00225576	0	0	0	0	0	0.00160469	0	0.00443825	0.00351948	0	0.00204551	0.00459505	0	0.00366109	0	0	0.00100494	0.00747605
glycerol kinase	K00864	151-1_06_egg-k141_46178_1	2	2	0	0.021337	0	0.0234039	0.00727191	0.00979946	0.00925012	0.0175269	0.0119452	0	0.00552817	0.0258746	0	0	0	0.025042	0	0.0277904	0	0	0	0	0	0.0210798	0	0.019301	0	0.0350402	0	0	0.0227569	0	0.0278168	0.0400107	0.03474	0.0205562	0.0179359	0.0462719	0	0	0.0462784	0	0.0229917	0	0	0.0113344	0	0	0.0303729	0.0121673	0.0217745	0	0	0.0177927	0.0237585	0.0121482	0	0.0237082	0.0199657	0.0199404	0.0292873	0.0194021	0	0.0129935	0	0.0369009	0	0	0.0406083
small subunit ribosomal protein S3	K02982	151-1_06_egg-k141_46909_2	2	2	0	0.000413774	0	0	0	0	0	0	0	0	0	0	0	0	0	0	0	0	0	0	0	0	0	0.000918232	0	0	0	0	0	0	0	0	0	0	0	0	0	0	0	0	0	0	0	0	0.00129998	0	0	0	0	0	0	0	0	0	0	0	0	0	0	0	0	0	0	0	0	0	0	0.00116368	0
dissimilatory sulfite reductase beta subunit	K11181	151-1_06_egg-k141_51392_3	6	5	0.000274993	0.000185356	0	0.000243451	0.000155651	0.000179094	0.000360054	0.000394418	0.000345642	0.000433063	0	0	0.000164394	0	0.000581495	0	0.000430235	0	0.000500953	0.000232923	0.000692493	0.000517842	0.000352944	0	9.66628e-05	0	0	0	0	0	0	0	0	0	0	0	0	0	0	0.00021836	0	0	0	0	0	0	0	0.000153148	0.000459518	0	0.000272842	0	0	0	0	0.000878147	0.000311427	0.00045472	0.000715389	0.000323411	0	0	0	0.000771409	0	0.000334882	0.000637895	0.000822242	0.000185188
translation	K02952	151-1_06_egg-k141_5450_5	2	2	0	0	0	0	0	0	0	0	0	0	0	0	0	0	0	0	0	0	0	0	0	0	8.451e-05	0.000103094	6.84554e-05	0	0	0	0	0	0	0	0	0	0	0	0	0	0	0	0	0	0	0	0	0	0	0	0	0	0	0	0	0	0	0	0	0	0	0	0	0	0	0	0	0	0	0	0
enolase	K01689	151-1_06_egg-k141_7634_4	6	6	0	0.000935568	0	0	0	0	0.000559227	0	0.000696369	0	0.00123487	0.00264489	0.00327921	0.00104928	0	0	0	0	0	0	0.000971199	0.00152585	0	0	0	0	0	0	0	0	0	0	0	0	0	0	0	0	0.000767927	0.00135647	0	0	0	0	0	0	0.000395332	0	0	0	0	0	0	0	0	0	0	0.00052494	0.000334051	0.000489789	0	0.000664116	0	0.00097849	0	0.00101474	0.00113452	0.00210584	0.00359922
asparaginyl-tRNA synthetase	K01893	151-1_06_pea-k141_16585_1	1	0	0	0	0	0	0	0	1.14446e-05	0	0	0	0	0	0	0	0	0	0	0	0	0	0	0	0	0	0	0	0	0	0	0	0	0	0	0	0	0	0	0	0	0	0	0	0	0	0	0	0	0	0	0	0	0	0	0	0	0	0	0	0	0	0	0	0	0	0	0	0	0	0
ACT domain pair		151-1_06_pea-k141_1863_6;Unbinned_30_pea-k141_120617_2;Unbinned_65_pea-k141_45185_1	1	1	0	0	0	0	0	0	0	0	0	0	0	0	0	0	0	0	0	0	0	0	0	0	0	0	0	0	0	0	0	0	0	0	0	0	0	0	0	0	0	0	0	0	0	0	0	0	0	0.000287377	0	0	0	0	0	0	0	0	0	0	0	0	0	0	0	0	0	0	0	0	0
arylsulfate sulfotransferase	K01023	151-1_06_pea-k141_19039_1	12	12	0.000920188	0.00151471	0.00244202	0	0.00219071	0.00142545	0.00424694	0	0.00349516	0	0.00472891	0.00626782	0.010183	0.003779	0	0	0	0	0.00166181	0	0.00201502	0	0.00174586	0	0	0	0	0	0	0	0	0	0	0	0	0	0	0	0.0020555	0	0	0	0	0	0	0	0	0.00122043	0.000786126	0	0.000505544	0	0	0	0	0	0.00200496	0	0	0.00110165	0	0	0	0	0	0.00558384	0	0.0045766	0.00337504
nickel-dependent hydrogenase large subunit		151-1_06_pea-k141_23091_2	3	3	0	0	0	0	0	0	0	0	0	0	0	0	0.0028786	0	0	0	0	0	0	0	0	0.00234137	0	0	0	0	0	0	0	0	0	0	0	0	0	0	0	0	0	0	0	0	0	0	0	0	0	0.0010459	0	0	0	0	0	0	0	0	0	0	0	0	0	0	0	0	0	0	0	0	0
C-terminal, D2-small domain, of ClpB protein	K03695	151-1_06_pea-k141_30101_7	1	1	0	0	0	0	0	0	0.00404847	0	0	0	0	0	0	0	0	0	0	0	0	0	0	0	0	0	0	0	0	0	0	0	0	0	0	0	0	0	0	0	0	0	0	0	0	0	0	0	0	0	0	0.00405891	0	0	0	0	0	0	0	0	0	0	0	0	0	0	0	0.0132734	0	0	0
isethionate sulfite-lyase	K25261	151-1_06_pea-k141_32620_3	16	16	0.00453332	0.0149924	0.00578135	0.00570279	0.00850065	0.00861669	0.00810221	0.00462541	0.0115553	0.00557184	0.00496262	0.0055706	0.00515789	0.00576748	0.00721791	0.0038825	0.00862582	0	0.00508612	0	0.00898315	0.0102689	0.0124602	0.00746166	0.0105494	0.00239647	0	0	0	0	0	0	0	0	0	0	0	0	0.00637623	0.0062525	0	0	0	0.00421714	0.00375507	0.00631287	0	0.00677616	0.00500354	0	0.003575	0	0	0	0	0.0109696	0.00811033	0.00598767	0.00773413	0.00607942	0	0.00609949	0	0.010258	0	0.00533603	0.00754901	0.00953989	0.00541274
oxidoreductase activity	K04021	151-1_06_pea-k141_32620_4	6	6	0.00171248	0.00388876	0.00229533	0	0.0021896	0.00135748	0.00231386	0	0.00234626	0.00213694	0.00138594	0	0.00219174	0.00136103	0	0.00214131	0.00339523	0	0	0	0.00398581	0.00465401	0.00358731	0.0018839	0.000603938	0.00100804	0	0	0	0	0	0	0	0	0	0	0	0	0.00226393	0	0	0	0	0.00190967	0	0.00192841	0.00199289	0.000984659	0	0	0	0	0	0	0	0.00373323	0.00117138	0.00175866	0	0.0016254	0	0.00149576	0	0.0027666	0	0.00297254	0.00131196	0.00334731	0.00231743
pyruvate dehydrogenase complex dihydrolipoamide acetyltransferase;acyltransferase activity	K00627	151-1_06_pea-k141_36833_3;Unbinned_62_pea-k141_89937_2	1	1	0	0	0	0	0	0	0	0	0	0	0	0	0	0	0	0	0	0	0	0	0	0	0	0	0	0	0.00247484	0	0	0	0	0	0	0	0	0	0	0	0	0	0	0	0	0	0	0	0	0	0	0	0	0	0	0	0	0	0	0	0	0	0	0	0	0	0	0	0	0	0
phosphatase activity	K01077	151-1_06_pea-k141_37111_2	1	1	0	0	0	0	0	0	0	0	0	0	0	0	0	0	0	0	0	0	0	0	0	0	0	0	0	0.00903973	0	0	0	0	0	0	0	0	0	0	0	0	0	0	0	0	0	0	0	0	0	0	0	0	0	0	0	0	0	0	0	0	0	0	0	0	0	0	0	0	0	0	0
[FeFe] hydrogenase H-cluster radical SAM maturase HydG		151-1_06_pea-k141_37654_6	1	1	0	5.70829e-05	0	0	0	0	0	0	0	0	0	0	0	0	0	0	0	0	0	0	0	0	0	0	0	0	0	0	0	0	0	0	0	0	0	0	0	0	0	0	0	0	0	0	0	0	0	0	0	3.60922e-05	0	0	0	0	0	0	0	0	0	0	0	0	0	0	0	0	0	0	0
molecular chaperone DnaK	K04043	151-1_06_pea-k141_3806_3	4	3	0	0.000147234	0	0	0.000410457	0	0.000162455	0	0	0	0	0	0	0	0	0	0	0	0	0	0	0	9.67488e-05	0	9.11291e-05	0	0	0	0.000128048	0	0	0	0	0	0	0	0	0	0	0	0	0	0	0.000140238	0	0	0	0	0	0	0	0	0	0	0	0	0	0	0	0	0	0	0	0	0	0	0	0	0
translation	K02990	151-1_06_pea-k141_40619_6	3	3	0	0.000297742	0	0	0.000175764	0	0.000110203	0	0	0	0	0	0	0	0	0	0	0	0	0	0	0	0	0	6.60144e-05	0	0	0	0	0	0	0	0	0	0	0	0	0	0	0	0	0	0	8.40857e-05	0	0	0	0	0	0	0	0	0	0	0	0	0	0	0	0	0	0	0	0	0	0	0	0	0
small subunit ribosomal protein S7	K02992	151-1_06_pea-k141_43727_2	2	2	0	0.00594763	0	0	0.0136619	0	0	0	0	0	0	0	0	0	0	0	0	0	0	0	0	0	0.017244	0	0.0125972	0	0	0	0	0	0	0	0	0	0	0	0	0	0	0	0	0	0	0	0	0	0	0	0	0	0	0	0	0	0	0	0	0	0	0	0	0	0	0	0	0	0	0.00778056	0
arylsulfate sulfotransferase	K01023	151-1_06_pea-k141_4862_2	18	18	0.0365333	0.0168181	0.0382392	0.00173722	0.0157941	0.0151396	0.0414672	0.0207735	0.0787029	0.0233942	0.0468866	0.0497432	0.0612185	0.0857679	0	0.0112671	0	0.00726763	0.0386284	0.00613074	0.0501671	0.0169301	0.0149924	0.0122426	0.00469634	0.00198919	0	0	0	0	0	0	0	0	0	0	0	0	0.0389157	0.00872065	0	0	0	0.00574377	0.00774912	0	0.00934834	0.038526	0.0238611	0.00368477	0.0310612	0	0	0	0	0.0073857	0.0433824	0.0206011	0.00915431	0.0048376	0.00236191	0.00520517	0.00791982	0.0482884	0.0192114	0.100925	0.0391654	0.0697481	0.0561842
hemoglobin/transferrin/lactoferrin receptor protein	K16087	151-1_06_pea-k141_53187_2	2	2	0	2.85771e-05	0	0	0	0	1.40751e-05	0	0	0	0	0	0	0	0	0	0	0	0	0	0	0	0	0	0	0	0	0	0	0	0	0	0	0	0	0	0	0	0	0	0	0	0	0	0	0	0	0	0	0	0	0	0	0	0	0	0	0	0	0	0	0	0	0	0	0	0	0	0
acetolactate synthase large subunit	K01652	151-1_06_pea-k141_55143_4;LowQ_65_egg-k141_95012_3	1	1	0	0	0	0	0	0	0	0	0	0	0	0	0	0	0	0	0	0	0	0	0	0	0	0	0	0	0	0	0	0	0	0	0	0	0	0	0	0	0	0	0.00594786	0	0	0	0	0	0	0	0	0	0	0	0	0	0	0	0	0	0	0	0	0	0	0	0	0	0	0	0
large subunit ribosomal protein L21	K02888	151-1_06_pea-k141_55681_4	1	1	0	0	0	0	0.000242212	0	0	0	0.000348793	0	0	0	0	0	0	0	0	0	0	0	0	0.00084053	0	0	0	0	0	0	0	0	0	0	0	0	0	0	0	0	0	0	0	0	0	0	0	0	0	0	0	0	0	0	0	0	0	0	0	0	0	0	0	0	0	0	0	0	0	0	0
		151-1_06_pea-k141_57445_1	1	1	0	0.00262297	0	0	0.00160046	0.000863165	0.00134399	0	0.00164286	0.00155603	0.0036669	0.00112415	0.00337099	0.00225625	0	0	0	0	0	0	0	0.00115189	0.00133272	0	0.001277	0	0	0	0	0	0	0	0	0	0	0	0	0	0	0	0	0	0	0.000702279	0	0	0	0.00196797	0	0	0.00117962	0	0	0	0	0	0	0	0.00118633	0.000755581	0	0.000759622	0	0	0	0.00101054	0.00214443	0.00183134	0.00482917
oxidoreductase activity	K19824	151-1_06_pea-k141_60001_2	3	3	0	0.000514012	0.0005896	0	0.000205096	0	0.000221337	0	0.000924163	0	0.000648488	0.000497259	0.00085282	0	0	0	0	0	0	0	0	0	0.00106704	0	0.000181863	0	0	0	0	0	0	0	0	0	0	0	0	0	0.000479293	0	0	0	0	0.000221978	0.000184012	0	0	0.000462767	0	0	0.000259844	0	0	0	0	0	0	0	0	0.000332932	0	0.000205359	0	0	0	0.000764857	0.00100656	0.000812026	0.00126308
		151-1_06_pea-k141_63825_4	1	1	0	0	0	0	0	0	0	0	0	0	0	0	4.15609e-05	0	0	0	0	0	0	0	0	0	0	0	0	0	0	0	0	0	0	0	0	0	0	0	0	0	0	0	0	0	0	0	0	0	0	0	0	0	0	0	0	0	0	2.96066e-05	0	0	0	0	0	0	0	0	0	0	0	0	0
peptide/nickel transport system ATP-binding protein	K02032	151-1_06_pea-k141_64887_6;LowQ_06_egg-k141_36748_1	1	1	0	0.00351753	0	0	0	0	0.00674857	0.00149099	0	0	0	0.00414112	0.00225272	0	0	0	0	0	0	0	0	0	0	0	0	0	0	0	0.00365694	0	0.00487248	0	0.0150605	0	0.00774228	0.00764627	0	0	0.00580169	0	0	0	0	0.00664608	0	0.00679173	0.00443243	0	0	0	0	0.00685793	0	0	0	0	0	0	0	0	0.007643	0.00316123	0	0.00642936	0	0.00706182	0	0	0
alkyl hydroperoxide reductase subunit C	K24119	151-1_06_pea-k141_65967_2;32-0_39_egg-k141_50187_5	1	1	0	0	0	0	0.000769093	0.00179312	0	0	0	0	0	0	0	0	0	0	0	0	0	0	0	0	0	0	0.000296917	0.00122277	0	0	0	0	0	0	0	0	0	0	0	0	0	0	0	0.00057092	0.000770301	0	0	0	0	0	0	0	0.000624556	0	0	0	0	0	0	0	0	0	0	0	0	0	0	0	0	0	0
Ethanolamine utilization protein EutM	K04027	151-1_06_pea-k141_68191_2	3	3	0.00960704	0.0106759	0.0133135	0.00577351	0.00721029	0.00532896	0.0174423	0.00714495	0.0157361	0.00712806	0.0117442	0.0219309	0.0283668	0.035281	0.00581095	0.00300431	0.00869576	0.00251226	0.0102989	0.00825353	0.01149	0.019569	0.0205569	0.00934894	0.00624344	0.00759335	0	0	0	0	0	0	0	0	0	0	0	0	0.0168219	0.0173738	0	0	0	0.00354582	0.00856464	0.00518201	0.00519899	0.0132909	0.0126367	0.00299225	0.0110109	0	0	0	0	0.0210263	0.0202846	0.00885182	0.0188654	0.01285	0.00251665	0.00899812	0.0102033	0.0154248	0.00747015	0.017591	0.0343207	0.0271091	0.0252362
aldehyde oxidoreductase	K07469	151-1_06_pea-k141_69791_1	3	3	0	0.00080956	0	0	0	0	0.000269262	0	0	0	0	0.000478754	0.000810103	0.00179676	0	0	0	0	0	0	0	0.00119757	0.000155423	0	0	0	0	0	0	0	0	0	0	0	0	0	0	0	0	0	0	0	0	0	0	0	0	0	0	0	0.000654388	0	0	0	0	0	0	0	0	0	0	0	0	0.00104131	0	0	0	0	0.00059335
2-iminobutanoate/2-iminopropanoate deaminase	K09022	151-1_06_pea-k141_70661_3;151-1_06_pea-k141_70661_7	1	1	0	0	0	0	0	0	0	0	0	0	0	0	0	0	0	0	0	0	0	0	0	0	0.000342641	0	0	0	0	0	0	0	0	0	0	0	0	0	0	0	0	0	0	0	0	0	0	0	0	0	0	0	0	0	0	0	0	0	0	0	0	0	0	0	0	0	0	0	0	0	0
adenosylhomocysteinase	K01251	151-1_06_pea-k141_71198_1	3	3	0	0.00141695	0	0	0.000816003	0	0	0	0.000595429	0	0	0	0	0	0.000351853	0	0	0	0	0	0	0	0	0	0	0	0	0	0	0	0	0	0	0	0	0	0	0	0	0	0	0	0	0	0	0	0	0	0	0	0	0	0	0	0	0	0	0	0	0	0	0.00035063	0	0	0	0	0	0	0
		151-1_06_pea-k141_9069_10	16	16	0.0382788	0	0.0492634	0.00219088	0.00317044	0	0.0570756	0.027774	0.0714066	0.0277581	0.0464193	0.0807974	0.101053	0.0639506	0.0115232	0.0264594	0.025598	0.0102861	0.0288108	0.0183624	0.0301632	0.0343271	0.0597204	0.0403425	0.0267106	0.0218216	0	0	0	0	0	0	0	0	0	0	0	0	0.0651916	0.0605077	0	0	0	0	0	0	0	0.0451095	0.0241067	0.0106266	0.0373165	0	0	0	0	0.0525935	0.0860538	0.0352446	0.0430034	0.0556996	0.0192623	0.0509822	0.0225209	0.0504168	0.0220881	0	0	0	0
hydrolase activity		151-1_07_egg-k141_12922_3	2	2	0	0.00019138	0	0	0.000112242	0	0	0	0	0	0	0.000314511	0.000467306	0.00024649	0	0	0.000193664	0	0	0	0	0	0.000126726	0	0	0	0	0	0	0	0	0	0	0	0	0	0	0	0	0	0	0	0	1.51542e-05	0	0	0	0	0	0	0	0	0	0	0	0	0.000210015	0	0	0	0	0	0	0	0	0.000320506	0.000641198	0.000251979	0.000213041
taurine-pyruvate aminotransferase	K03851	151-1_07_egg-k141_30312_6	18	17	0.0242272	0.0438704	0.0332943	0.0141104	0.0343771	0.021766	0.022911	0.0150487	0.0395587	0.00906082	0.0219513	0.0411685	0.0555651	0.0389134	0.0127049	0.0104194	0.0212772	0.00553556	0.0141024	0.0110347	0.0475407	0.0605177	0.0344732	0.0206904	0.0141045	0.0211171	0	0	0	0	0	0	0	0	0	0	0	0	0.0290462	0.0305319	0	0	0	0.0124492	0.0146311	0.0157901	0.0159963	0.0148598	0.0171669	0.00358014	0.0146156	0	0	0	0	0.0312325	0.0306023	0.0206006	0.0299338	0.01197	0.00326978	0.0177566	0.00914055	0.033821	0.011989	0.0277826	0.0450541	0.0426653	0.0267964
		151-1_07_egg-k141_39052_5	7	7	0	0	0	0	0	0	0	0	0	0	0	0	0	0	0	0	0	0	0	0	0	0	0	0	0	0	0	0	0	0	0	0	0	0	0	0	0	0	0	0	0	0	0	0.00540851	0.00587572	0.00519247	0.0087119	0	0	0	0	0	0	0	0	0	0	0	0	0	0	0	0	0	0	0.0155063	0.0305186	0.0190948	0.0345568
sulfonate transport system substrate-binding protein	K15553	151-1_07_egg-k141_63416_9	4	4	0	0	0	0	0	0.00220288	0.00282864	0	0.00391501	0	0	0	0.00207057	0.00770341	0	0	0.00267917	0	0.00243565	0	0	0.00197742	0.00286437	0	0.00157292	0	0	0	0	0	0	0	0	0	0	0	0	0	0	0	0	0	0	0	0	0	0	0.00213143	0	0	0	0	0	0	0	0	0	0	0	0	0	0	0	0	0	0	0	0.00403863	0
aldehyde oxidoreductase	K07469	151-1_07_egg-k141_664_4	6	6	0	0.000165122	0.000325692	0	0.000143136	0.0002435	0.000157746	0	0	0	0.000162213	0	0	0.000342975	0.000296526	0	0	0	0.000355944	0	0	0.00112601	0.000199004	0	0	0	0	0	0	0	0	0	0	0	0	0	0	0	0.000268371	0	0	0	0	0	0	0	0	0.000208678	0	0	0.000300589	0	0	0	0	0.000357028	0	0	0	0.000200315	0	0.00022301	0	0.0016262	0	0	0.000398196	0.00018106	0.000150957
oxidoreductase activity, acting on the aldehyde or oxo group of donors, iron-sulfur protein as acceptor	K03738	151-1_07_egg-k141_90664_8	3	3	0	0	0	0	0	0	0.0017028	0	0.00632731	0	0	0	0	0	0	0	0	0	0	0	0	0	0	0	0	0	0	0	0	0	0	0	0	0	0	0	0	0	0	0	0	0	0	0	0	0	0	0	0	0	0	0	0	0	0	0	0	0	0	0	0	0	0	0	0	0	0	0	0
glycolate oxidase subunit GlcE	K00104	151-1_07_pea-k141_19403_11;LowQ_65_egg-k141_71333_4	1	1	0	0	0	0	0	0	0	0	0	0	0	0	0	0	0	0	0	0	0	0	0	0	0	0	0	0	0	0	0	0	0	0	0	0	0	0	0	0	0	0	0	0	0	0.000862671	0.00138413	0	0.000612955	0	0	0	0	0	0	0	0	0	0	0	0	0	0	0	0	0	0	0	0	0	0
oxidoreductase activity, acting on the aldehyde or oxo group of donors, NAD or NADP as acceptor	K00134	151-1_07_pea-k141_28442_7	3	1	0	0.000221351	0	0	0	0.000304073	0	0	0	0	0	0	0	0	0	0	0	0	0	0	0	0	0	0	0	0	0	0	0	0	0	0	0	0	0	0	0	0	0	0.000257546	0	0	0.000684159	0	0	0	0	0.000407068	0	0	0.000599853	0	0	0	0	0	0	0	0.000760534	0	0	0.000377751	0	0	0	0	0	0	0.000814372
arylsulfate sulfotransferase	K01023	151-1_07_pea-k141_3893_6	7	7	0	0.00237153	0.00143348	0	0.00327002	0.0021434	0.00134086	0	0.00160639	0	0	0.00504145	0	0.00647493	0	0	0	0	0.00172106	0	0	0.00112183	0	0	0	0	0	0	0	0	0	0	0	0	0	0	0	0	0	0	0	0	0	0.000981523	0	0	0.00134213	0.0057258	0.00172266	0	0.00474281	0	0	0	0	0	0	0	0	0	0	0	0	0.0020353	0	0.00148838	0.00190719	0	0
methylenetetrahydrofolate dehydrogenase (NADP+) / methenyltetrahydrofolate cyclohydrolase	K01491	151-1_07_pea-k141_42352_1	1	1	0	0	0	0	0	0	0	0	0	0	0	0	0	0	0	0	0	0	0	0	0	0	0	0	0	0	0	0	0	0	0	0	0	0	0	0	0	0	0	0	0	0	0	0	0	0.00190945	0	0	0	0	0	0	0	0	0	0	0	0	0	0	0	0	0	0	0	0	0	0	0
glycine cleavage system H protein	K02437	151-1_07_pea-k141_60676_12	1	1	0	0	0.0029679	0	0	0	0.00183775	0.00127728	0.00618374	0	0	0.00402214	0.00343938	0.00447097	0	0	0	0	0	0	0	0	0	0	0	0	0	0	0	0	0	0	0	0	0	0	0	0	0.00419955	0	0	0	0	0	0	0	0	0.00196566	0	0	0	0	0	0	0	0	0	0	0	0	0	0	0	0.00261772	0.00173335	0	0	0.00317368	0
homocysteine synthase	K01740	151-1_07_pea-k141_76732_1	2	2	0	0.000445163	0	0	0.000291254	0	0	0	0.000234147	0	0	0	0	0	0	0	0	0	0	0	0	0	0	0	0	0	0	0	0	0	0	0	0	0	0	0	0	0	0	0	0	0	0	0	0	0	0	0	0	0	0	0	0	0	0	0	0	0	0	0	0	0.000174395	0	0	0	0	0	0	0
transcription, DNA-templated	K03046	151-1_07_pea-k141_78738_2	3	3	0	0.153126	0	0	0	0.124206	0	0	0	0	0	0.142656	0	0	0	0	0	0	0	0.0969797	0	0.0662156	0	0	0	0	0	0.0882941	0	0	0	0	0	0	0	0	0	0	0	0.11594	0	0	0	0.130549	0	0	0.221074	0.107739	0	0	0	0	0	0	0	0	0	0.183464	0	0.0768497	0.121147	0.118728	0.147532	0	0	0	0	0	0
thiamine pyrophosphate binding	K03737	151-1_07_pea-k141_82758_1	1	1	0	0	0	0	0	0	0	0	0	0	0	0	0	0	0	0	0	0	0	0	0.00219494	0.00173013	0	0	0	0	0	0	0	0	0	0	0	0	0	0	0	0	0	0	0	0	0	0	0	0	0	0	0	0	0	0	0	0	0	0	0	0	0	0	0	0	0	0	0	0	0	0	0
malonate-semialdehyde dehydrogenase (acetylating) / methylmalonate-semialdehyde dehydrogenase	K00140	151-1_23_egg-k141_102304_1	2	2	0	0	0	0	0	0	0.000573384	0	0	0	0.000575399	0.00151324	0.00210047	0.00124527	0	0.00126652	0	0	0.00107789	0	0.00221439	0.00206677	0.00106028	0	0.0021973	0	0	0	0	0	0	0	0	0	0	0	0	0	0	0	0	0	0	0	0	0	0	0.000796139	0	0	0.00102817	0	0	0	0	0	0	0	0	0	0	0.000836768	0	0	0	0	0.0014604	0.00129706	0.00185008
dihydrolipoamide dehydrogenase	K00382	151-1_23_egg-k141_89997_1	1	1	0	0	0	0	0	0	0.00084907	0	0	0	0	0	0	0	0	0	0	0	0	0	0	0	0	0	0	0	0	0	0	0	0	0	0	0	0	0	0	0	0	0	0	0	0	0	0	0	0	0	0	0	0	0	0	0	0	0	0	0	0	0	0	0	0	0	0	0	0	0	0
		151-1_23_egg-k141_93656_3	10	10	0.00230056	0	0.00393856	0	0	0.00159989	0.00383062	0.00183296	0.00726943	0.00137777	0.00330116	0.0148609	0.00637266	0.0306594	0	0	0	0	0	0	0	0	0	0	0	0	0	0	0	0	0	0	0	0	0	0	0	0	0	0	0	0	0	0.00129323	0	0	0	0.00454897	0.0020795	0	0.00189709	0	0	0	0	0	0	0	0	0	0	0	0	0.00516971	0.00335909	0.00186944	0	0	0
chaperonin GroEL	K04077	151-1_31_egg-k141_103891_2	11	11	0	0.0019886	0	0	0.0021329	0	0.00172102	0.00189482	0.00207761	0.00208496	0	0	0	0	0	0	0	0	0	0	0	0	0.00135276	0	0.00103475	0	0	0	0	0	0	0	0	0	0	0	0	0	0	0	0	0	0	0.00157663	0	0.00182765	0	0	0	0	0	0	0	0	0	0.00197164	0	0	0	0	0	0	0	0	0	0	0	0.002892	0
translation	K02956	151-1_31_egg-k141_76185_2	1	1	0	0.00409204	0	0	0	0	0	0	0	0	0	0	0	0	0	0	0	0	0	0	0	0	0	0	0	0	0	0	0	0	0	0	0.00535412	0	0	0	0	0	0	0	0.00351306	0	0	0.00636759	0.00719594	0	0.00507658	0	0	0.00198759	0	0	0	0	0	0	0	0	0	0	0	0	0	0	0	0	0	0	0
		152-1	45	17	0.00482532	0.00196724	0.0040942	0.00345771	0	0	0.00272431	0	0.0043615	0.00653193	0.00525979	0	0.00373953	0	0	0	0.00397703	0.00489254	0.0027131	0.00229604	0.00300507	0	0	0	0.00366935	0.00167131	0.00328245	0	0	0	0	0	0	0	0.00825387	0	0.00593014	0	0.00492427	0	0	0.00693135	0.00508796	0.00398678	0.00375923	0.00484581	0.00613469	0.00435238	0.00434637	0.00397459	0.00427232	0	0	0	0	0.0022187	0	0	0	0	0	0	0.00377162	0.00401477	0.00523838	0.0133238	0	0.00978549	0.00720562
		152-1_65_egg-k141_103762_21	2	2	0	0	0	0	0	0	0	0	0	0	0	0	0	0	0	0	0	0	0	0	0	0	0	0	0	0	0	0	0	0	0	0	0	0	0	0	0	0	0	0	0	0	0	0	0	0	0.00397251	0	0.00282877	0	0	0	0	0	0	0	0	0	0	0	0	0	0	0	0	0	0	0	0
beta-xylosidase	K17641	152-1_65_egg-k141_104461_20	4	4	0	0	0	0	0	0	0	0	0	0	0	0	0	0	0	0	0	0	0	0	0	0	0	0	0	0	0	0	0	0	0	0	0	0	0	0	0	0	0	0	0	0	0	6.49113e-05	0.00015384	0.000130706	0.000836665	0	0.00031234	0	0	0	0	0	0	0	0	0	0	0	0	0	0	0	0	0	0	0	0
Probable zinc-ribbon domain		152-1_65_egg-k141_105391_13	1	1	0	0	0	0	0	0	0	0	0	0	0	0	0	0	0	0	0	0	0	0	0	0	0	0	0	0	0	0	0	0	0	0	0	0	0	0	0	0	0	0	0	0	0	0	0	0.0110199	0.00392314	0	0	0	0	0	0	0	0	0	0	0	0	0	0	0	0	0	0	0	0	0	0
putative aldouronate transport system substrate-binding protein	K17318	152-1_65_egg-k141_105391_23	5	5	0	0	0	0	0	0	0	0	0	0	0	0	0	0	0	0	0	0	0	0	0	0	0	0	0	0	0	0	0	0	0	0	0	0	0	0	0	0	0	0	0	0	0	0.000388735	0.00259464	0.00490181	0.00552386	0	0.00481419	0	0	0	0	0	0	0	0	0	0	0	0	0	0	0	0	0	0	0	0
		152-1_65_egg-k141_105391_26	22	22	0	0	0	0	0	0	0	0	0	0	0	0	0	0	0	0	0	0	0	0	0	0	0	0	0	0	0	0	0	0	0	0	0	0	0	0	0	0	0	0	0	0	0	0.00592571	0.0152827	0.0250852	0.0395086	0.0072586	0.025225	0	0.00250449	0	0	0	0	0	0	0	0	0	0	0	0	0	0	0	0	0	0
glutamate dehydrogenase (NADP+)	K00262	152-1_65_egg-k141_107417_7	2	2	0	0	0	0	0	0	0	0	0	0	0	0	0	0	0	0	0	0	0	0	0	0	0	0	0	0	0	0	0	0	0	0	0	0	0	0	0	0	0	0	0	0	0	0	0	0	0.00152309	0	0	0	0	0	0	0	0	0	0	0	0	0	0	0	0	0	0	0	0	0	0
putative sigma-54 modulation protein	K05808	152-1_65_egg-k141_110610_16	4	4	0	0	0	0	0	0	0	0	0	0	0	0	0	0	0	0	0	0	0	0	0	0	0	0	0	0	0	0	0	0	0	0	0	0	0	0	0	0	0	0	0	0	0	0	0	0.00636292	0.00675126	0	0	0	0	0	0	0	0	0	0	0	0	0	0	0	0	0	0	0	0	0	0
DXP reductoisomerase C-terminal domain	K00099	152-1_65_egg-k141_110610_3;159-1_65_egg-k141_132314_3;174-1_65_egg-k141_42787_2;Unbinned_65_egg-k141_14157_1	1	1	0	0	0	0	0	0.000304477	0	0	0	0	0	0	0	0	0	0	0.000296564	0	0	0	0	0	0	0	0	0	0	0	0	9.83187e-05	0	0	0	0	0	0	0	0	0	0	0.000434795	0.000401591	0	0	0	0	0	0	0	0	0	0	0	0	0	0.000180096	0	0	0.000156273	0	0	0	0	0	0	0	0	0	0.000113331
oxidoreductase activity, acting on the aldehyde or oxo group of donors, NAD or NADP as acceptor	K00134	152-1_65_egg-k141_111136_5	4	4	0	0	0	0	0	0	0	0	0	0	0	0	0	0	0	0	0	0	0	0	0	0	0	0	0	0	0	0	0	0	0	0	0	0	0	0	0	0	0	0	0	0	0	0.00197747	0.00936424	0.0086868	0.0218044	0.00165918	0.00652399	0.000461593	0	0	0	0	0	0	0	0	0	0	0	0	0	0	0	0	0	0	0
bifunctional 2',3'-cyclic-nucleotide 2'-phosphodiesterase/3'-nucleotidase	K01119	152-1_65_egg-k141_111136_7	5	5	0	0	0	0	0	0	0	0	0	0	0	0	0	0	0	0	0	0	0	0	0	0	0	0	0	0	0	0	0	0	0	0	0	0	0	0	0	0	0	0	0	0	0	0	0	0.00137136	0.00153859	0.000608861	0.00232869	0	0	0	0	0	0	0	0	0	0	0	0	0	0	0	0	0	0	0	0
hydrolase activity, acting on carbon-nitrogen (but not peptide) bonds		152-1_65_egg-k141_114485_20	1	1	0	0	0	0	0	0	0	0	0	0	0	0	0	0	0	0	0	0	0	0	0	0	0	0	0	0	0	0	0	0	0	0	0	0	0	0	0	0	0	0	0	0	0	0	0	0	7.34201e-05	0	0	0	0	0	0	0	0	0	0	0	0	0	0	0	0	0	0	0	0	0	0
alpha-L-arabinofuranosidase activity	K01209	152-1_65_egg-k141_117867_3	2	2	0	0	0	0	0	0	0	0	0	0	0	0	0	0	0	0	0	0	0	0	0	0	0	0	0	0	0	0	0	0	0	0	0	0	0	0	0	0	0	0	0	0	0	0	0	0	0.00177355	0	0.00192504	0	0	0	0	0	0	0	0	0	0	0	0	0	0	0	0	0	0	0	0
beta-xylosidase	K17641	152-1_65_egg-k141_118018_2	3	3	0	0	0	0	0	0	0	0	0	0	0	0	0	0	0	0	0	0	0	0	0	0	0	0	0	0	0	0	0	0	0	0	0	0	0	0	0	0	0	0	0	0	0	0	0	0	0.00212354	0	0.00492001	0	0	0	0	0	0	0	0	0	0	0	0	0	0	0	0	0	0	0	0
	K07149	152-1_65_egg-k141_1185_5	1	1	0.0701441	0	0	0	0	0	0	0	0	0	0	0.00457695	0	0	0	0	0	0	0	0	0	0	0	0	0	0	0	0	0	0	0	0	0	0	0	0	0	0	0	0.0108452	0.0127216	0.0104117	0	0.00429182	0.00903564	0	0.00484397	0.00145799	0	0	0	0	0	0	0	0	0	0	0	0	0	0	0	0	0	0	0	0	0
Bacterial Ig-like domain (group 2)	K25603	152-1_65_egg-k141_1185_7	4	4	0	0	0	0	0	0	0	0	0	0	0	0	0	0	0	0	0	0	0	0	0	0	0	0	0	0	0	0	0	0	0	0	0	0	0	0	0	0	0	0	0	0	0	0	0	0	0.000708454	0	0	0	0	0	0	0	0	0	0	0	0	0	0	0	0	0	0	0	0	0	0
translation	K02884	152-1_65_egg-k141_118913_19	3	3	0	0	0	0	0	0	0	0	0	0	0	0	0	0	0	0	0	0	0	0	0	0	0	0	0	0	0	0	0	0	0	0	0	0	0	0	0	0	0	0	0	0	0	0.000756606	0.00159436	0.00515194	0.00569369	0	0.0025779	0	0	0	0	0	0	0	0	0	0	0	0	0	0	0	0	0	0	0	0
small subunit ribosomal protein S1	K02945	152-1_65_egg-k141_118913_7	5	5	0	0	0	0	0	0	0	0	0	0	0	0	0	0	0	0	0	0	0	0	0	0	0	0	0	0	0	0	0	0	0	0	0	0	0	0	0	0	0	0	0	0	0	0.000278631	0.000995596	0.00141291	0.00190245	0	0.00065356	0	0	0	0	0	0	0	0	0	0	0	0	0	0	0	0	0	0	0	0
tellurium resistance protein TerD	K05795	152-1_65_egg-k141_1201_3	5	5	0	0	0	0	0	0	0	0	0	0	0	0	0	0	0	0	0	0	0	0	0	0	0	0.00278409	0	0	0	0	0	0.0182741	0	0	0	0	0	0	0	0	0	0	0	0	0	0.00199416	0.00863247	0.00281549	0.0144686	0.000846951	0.00142816	0	0.00493686	0	0	0	0	0	0.00572052	0	0	0	0	0	0	0	0	0	0.0166681	0	0
tellurium resistance protein TerD	K05795	152-1_65_egg-k141_1201_4	4	4	0	0	0	0	0	0	0	0	0	0	0	0	0	0	0	0	0	0	0	0	0	0	0	0	0	0	0	0	0	0	0	0	0	0	0	0	0	0	0	0	0	0	0	0.00189211	0.00364822	0.0049703	0.00730777	0.00201679	0.00557103	0	0	0	0	0	0	0	0	0	0	0	0	0	0	0	0	0	0	0	0
formate C-acetyltransferase	K00656	152-1_65_egg-k141_126053_2	2	2	0	0	0	0	0	0	0	0	0	0	0	0	0	0	0	0	0	0	0	0	0	0	0	0	0	0	0	0	0	0	0	0	0	0	0	0	0	0	0	0	0	0	0	0	0	0.00138952	0.00123035	0	0	0	0	0	0	0	0	0	0	0	0	0	0	0	0	0	0	0	0	0	0
UDPglucose 6-dehydrogenase	K00012	152-1_65_egg-k141_126542_12	2	2	0	0	0	0.00536941	0	0	0	0	0	0	0	0	0	0	0	0	0.0045788	0	0.00485735	0	0	0	0.00907643	0	0	0	0	0	0	0	0	0	0	0	0	0	0	0	0	0	0	0	0	0	0	0.00712823	0	0	0	0	0	0	0	0	0	0	0	0.00551446	0	0	0	0.00563276	0	0	0	0	0	0	0
xylan catabolic process	K01235	152-1_65_egg-k141_128845_27	2	2	0	0	0	0	0	0	0	0	0	0	0	0	0	0	0	0	0	0	0	0	0	0	0	0	0	0	0	0	0	0	0	0	0	0	0	0	0	0	0	0	0	0	0	0	0	0.000659073	0.00140308	0	0.000861719	0	0	0	0	0	0	0	0	0	0	0	0	0	0	0	0	0	0	0	0
pyruvate, orthophosphate dikinase	K01006	152-1_65_egg-k141_128845_48	8	8	0	0	0	0	0	0	0	0	0	0	0	0	0	0	0	0	0	0	0	0	0	0	0	0	0	0	0	0	0	0	0	0	0	0	0	0	0	0	0	0	0	0	0	0.000820373	0	0.00329821	0.00690653	0.00145072	0.00558068	0	0	0	0	0	0	0	0	0	0	0	0	0	0	0	0	0	0	0	0
oligopeptide transport system substrate-binding protein	K15580	152-1_65_egg-k141_130582_3	6	6	0	0	0	0	0	0	0	0	0	0	0	0	0	0	0	0	0	0	0	0	0	0	0	0	0	0	0	0	0	0	0	0	0	0	0	0	0	0	0	0	0	0	0	0.00206462	0.00776602	0.0152372	0.0152858	0	0.00855738	0	0	0	0	0	0	0	0	0	0	0	0	0	0	0	0	0	0	0	0
methylmalonyl-CoA decarboxylase subunit alpha	K01604	152-1_65_egg-k141_131006_10	1	1	0	0	0	0	0	0	0	0	0	0	0	0	0	0	0	0	0	0	0	0	0	0	0	0	0	0	0	0	0	0	0	0	0	0	0	0	0	0	0	0	0	0	0	0	0	0.00442295	0.00387122	0	0	0	0	0	0	0	0	0	0	0	0	0	0	0	0	0	0	0	0	0	0
phosphoenolpyruvate carboxykinase (ATP) activity	K01610	152-1_65_egg-k141_131006_15	2	2	0	0	0	0	0	0	0	0	0	0	0	0	0	0	0	0	0	0	0	0	0	0	0	0	0	0	0	0	0	0	0	0	0	0	0	0	0	0	0	0	0	0	0	0	0	0	0.0024668	0	0	0	0	0	0	0	0	0	0	0	0	0	0	0	0	0	0	0	0	0	0
Phosphotransferase enzyme family		152-1_65_egg-k141_132195_2	2	2	0	0	0	0	0	0	0	0	0	0	0	0	0	0	0	0	0	0	0	0	0	0	0	0	0	0	0	0	0	0	0	0	0	0	0	0	0	0	0	0	0	0	0	0	0	0.0378218	0	0	0	0	0	0	0	0	0	0	0	0	0	0	0	0	0	0	0	0	0	0	0
urocanate reductase	K17363	152-1_65_egg-k141_134676_7	11	11	0	0	0	0	0	0	0	0	0	0	0	0	0	0	0	0	0	0	0	0	0	0	0	0	0	0	0	0	0	0	0	0	0	0	0	0	0	0	0	0	0	0	0	0.00407707	0.0114117	0.00967304	0.0213699	0.00630831	0.0185562	0	0.00348686	0	0	0	0	0	0	0	0	0	0	0	0	0	0	0	0	0	0
phosphate transport system substrate-binding protein	K02040	152-1_65_egg-k141_137358_5	3	3	0	0	0	0	0	0	0	0	0	0	0	0	0	0	0	0	0	0	0	0	0	0	0	0	0	0	0	0	0	0	0	0	0	0	0	0	0	0	0	0	0	0	0	0	0.00152268	0	0	0.000180572	0	0	0.000156923	0	0	0	0	0	0	0	0	0	0	0	0	0	0	0	0	0	0
small subunit ribosomal protein S4	K02986	152-1_65_egg-k141_14170_6	3	3	0	0	0	0	0	0	0	0	0	0	0	0	0	0	0	0	0	0	0	0	0	0	0	0	0	0	0	0	0	0	0	0	0	0	0	0	0	0	0	0	0	0	0	0.00024161	0.000946483	0.00320507	0.00105036	0	0.000629987	0	0.000734189	0	0	0	0	0	0	0	0	0	0	0	0	0	0	0	0	0	0
tellurium resistance protein TerD	K05795	152-1_65_egg-k141_142158_5	2	2	0	0.000174964	0	0	0	0	0	0	0	0	0	0	0	0	0	0	0	0	0	0	0	0	0	0	0	0	0	0	0	0	0.000613928	0	0.000706837	0.000465588	0	0	0	0	0	0	0	0	0	0	0	9.51298e-05	0.00022387	0	7.29508e-05	0	0	0	0	0	0	0	0	0	0	0	0	0	0	0	0	0	0	0	0
putative aldouronate transport system substrate-binding protein	K17318	152-1_65_egg-k141_142158_8	7	7	0	0	0	0	0	0	0	0	0	0	0	0	0	0	0	0	0	0	0	0	0	0	0	0	0	0	0	0	0	0	0	0	0	0	0	0	0	0	0	0	0	0	0	0.0095816	0.0116854	0	0.0181888	0.0108218	0.0521217	0	0.00960646	0	0	0	0	0	0	0	0	0	0	0	0	0	0	0	0	0	0
		152-1_65_egg-k141_142228_3;174-1_65_egg-k141_967_12	1	1	0	0	0	0	0	0	0	0	0	0	0	0	0	0	0	0	0	0	0	0	0	0	0	0	0	0	0	0	0	0	0	0	0	0	0	0	0	0	0	0	0	0	0	0.00715693	0	0	0	0	0	0	0	0	0	0	0	0	0	0	0	0	0	0	0	0	0	0	0	0	0
		152-1_65_egg-k141_142231_14	1	1	0	0	0	0	0	0	0	0	0	0	0	0	0	0	0	0	0	0	0	0	0	0	0	0	0	0	0	0	0	0	0	0	0	0	0	0	0	0	0	0	0	0	0	0	0	0	0	0	0.000196811	0	0	0	0	0	0	0	0	0	0	0	0	0	0	0	0	0	0	0	0
		152-1_65_egg-k141_15788_12;Unbinned_66_pea-k141_72876_2	2	2	0	0	0	0	0	0	0	0	0	0	0	0	0	0	0	0	0	0	0	0	0	0	0	0	0	0	0	0	0	0	0	0	0	0	0	0	0	0	0	0	0	0	0	0	0	0	0.000722136	0	0	0	0	0	0	0	0	0	0	0	0	0	0	0	0	0	0	0	0	0	0
hydrolase activity, hydrolyzing O-glycosyl compounds	K05349	152-1_65_egg-k141_15788_8	5	5	0	0	0	0	0	0	0	0	0	0	0	0	0	0	0	0	0	0	0	0	0	0	0	0	0	0	0	0	0	0	0	0	0	0	0	0	0	0	0	0	0	0	0	0	0	0.000203699	0.00518811	0	0	0	0	0	0	0	0	0	0	0	0	0	0	0	0	0	0	0	0	0	0
oleate hydratase activity	K10254	152-1_65_egg-k141_17961_29	3	3	0	0	0	0	0	0	2.30081e-05	0	0	0	0	0	6.31944e-05	0	0	0	0	0	0	0	0	0	1.52062e-05	0	0	0	0	0	0	0	0	0	0	0	0	0	0	0	0	0	0	0	0	2.4897e-05	0	0	3.20974e-05	0	0	0	0	0	0	0	0	0	0	0	0	0	7.23551e-05	4.03814e-05	0	0	0	0	0	0	0
molecular chaperone DnaK	K04043	152-1_65_egg-k141_18017_4	2	2	0	0	0	0	0	0	0	0	0	0	0	0.00655943	0.00390402	0	0	0.0178712	0	0	0	0	0	0	0	0	0	0	0	0.0107844	0	0	0	0	0.00401712	0	0	0	0	0	0	0	0	0.00220407	0.0107587	0	0.0197627	0	0.0029699	0.00524177	0.00215119	0.00253611	0	0	0	0	0	0	0	0	0	0	0	0.0102364	0	0	0	0	0	0	0
maintenance of CRISPR repeat elements	K19118	152-1_65_egg-k141_18623_13	3	3	0	0	0	0	0	0	0	0	0	0	0	0	0	0	0	0	0	0	0	0	0	0	0	0	0	0	0	0	0	0	0	0	0	0	0	0	0	0	0	0	0	0	0	0.000213506	0.000374531	0.000667525	0.000812765	0	0	0	0	0	0	0	0	0	0	0	0	0	0	0	0	0	0	0	0	0	0
beta-1,4-mannooligosaccharide/beta-1,4-mannosyl-N-acetylglucosamine phosphorylase	K18785	152-1_65_egg-k141_18623_6	2	2	0	0	0	0	0	0	0	0	0	0	0	0	0	0	0	0	0	0	0	0	0	0	0	0	0	0	0	0	0	0	0	0	0	0	0	0	0	0	0	0	0	0	0	0	0	0	0.0031687	0	0	0	0	0	0	0	0	0	0	0	0	0	0	0	0	0	0	0	0	0	0
HSP20 family protein	K13993	152-1_65_egg-k141_21557_11	1	1	0	0	0	0	0	0	0	0	0	0	0	0	0	0	0	0	0	0	0	0	0	0	0	0	0	0	0	0	0	0	0	0	0	0	0	0	0	0	0	0	0	0	0	0	0	0.00182443	0.00276616	0	0	0	0	0	0	0	0	0	0	0	0	0	0	0	0	0	0	0	0	0	0
SPFH domain-Band 7 family		152-1_65_egg-k141_22661_6	2	2	0	0	0	0	0	0	0	0	0	0	0	0	0	0	0	0	0	0	0	0	0	0	0	0	0	0	0	0	0	0	0	0	0	0	0	0	0	0	0	0	0	0	0	0	0	0.0042227	0	0	0.000647787	0	0	0	0	0	0	0	0	0	0	0	0	0	0	0	0	0	0	0	0
putative phosphotransacetylase	K15024	152-1_65_egg-k141_23744_16	5	5	0	0	0	0	0	0	0	0	0.00205019	0	0.00228152	0.00328772	0.00229035	0	0	0	0	0	0	0	0	0	0.00184367	0	0	0.00106618	0	0	0	0	0	0	0	0	0	0	0	0.00332269	0.00161703	0	0.00232076	0	0.0024695	0.000591563	0.00182683	0	0.00912548	0.0012221	0.00449456	0	0	0	0	0	0	0	0	0	0	0	0	0.00116553	0	0.00241922	0	0.00322131	0	0	0.0104078
acetate kinase	K00925	152-1_65_egg-k141_23744_18	2	2	0	0	0	0	0	0	0	0	0	0	0	0	0	0	0	0	0	0	0	0	0	0	0	0	0	0	0	0	0	0	0	0	0	0	0	0	0	0	0	0	0	0	0	0	0	0	0.00227926	0	0	0	0	0	0	0	0	0	0	0	0	0	0	0	0	0	0	0	0	0	0
polar amino acid transport system ATP-binding protein	K02028	152-1_65_egg-k141_23896_7	1	1	0	0	0	0	0	0	0	0	0	0	0.00345621	0	0	0	0	0	0	0	0	0	0	0	0	0	0	0	0	0	0	0	0	0	0	0	0	0	0	0	0	0	0	0	0	0	0	0	0	0	0	0	0	0	0	0	0	0	0	0	0	0	0	0	0	0	0	0	0	0	0
beta-glucosidase	K05349	152-1_65_egg-k141_24861_11	3	3	0	0	0	0	0	0	0	0	0	0	0	0	0	0	0	0	0	0	0	0	0	0	0	0	0	0	0	0	0	0	0	0	0	0	0	0	0	0	0	0	0	0	0	0.000905488	0	0.00102009	0.00615773	0	0.00287537	0	0	0	0	0	0	0	0	0	0	0	0	0	0	0	0	0	0	0	0
alpha-L-arabinofuranosidase activity	K01209	152-1_65_egg-k141_24861_6	1	1	0	0	0	0.000618299	0	0	0	0	0	0	0	0	0	0	0	0	0	0	0	0	0.00763834	0	0	0	0	0	0	0	0.0132125	0	0	0	0	0.00307758	0	0	0	0	0	0.00899722	0	0	0	0	0	0	0	0	0	0.00393982	0.0071857	0.00404944	0	0.00742852	0	0	0.0070772	0	0	0	0	0	0.014654	0.00403744	0	0	0.00585276	0	0
nitrogen fixation protein NifU and related proteins	K04488	152-1_65_egg-k141_24861_8	1	1	0	0	0	0	0	0	0	0	0	0	0	0	0	0	0	0	0	0	0	0	0	0	0	0	0	0	0	0	0	0.00202096	0	0	0	0	0	0	0	0	0	0	0	0	0	0	0	0	0	0	0	0	0	0	0	0	0	0	0	0	0	0	0	0	0	0	0	0	0	0	0
elongation factor G	K02355	152-1_65_egg-k141_26688_26	2	2	0	0	0	0	0	0	0	0	0	0	0	0	0	0	0	0	0	0	0	0	0	0	0	0	0	0	0	0	0	0	0	0	0	0	0	0	0	0	0	0	0	0	0	0	0	0	0.00446819	0	0	0	0	0	0	0	0	0	0	0	0	0	0	0	0	0	0	0	0	0	0
urocanate reductase	K17363	152-1_65_egg-k141_31859_2	2	2	0	0	0	0	0	0	0	0	0	0	0	0	0	0	0	0	0	0	0	0	0	0	0	0	0	0	0	0	0	0	0	0	0	0	0	0	0	0	0	0	0	0	0	0	0	0	1.82609e-05	0	0	0	0	0	0	2.90052e-05	0	0	0	0	0	0	0	0	0	0	0	0	0	0	0
basic membrane protein A and related proteins	K07335	152-1_65_egg-k141_33602_5	4	4	0	0	0	0	0	0	0	0	0	0	0	0	0	0	0	0	0	0	0	0	0	0	0	0	0	0	0	0	0	0	0	0	0	0	0	0	0	0	0	0	0	0	0	0	0	0.00306604	0.00414021	0	0.00405758	0	0	0	0	0	0	0	0	0	0	0	0	0	0	0	0	0	0	0	0
Right handed beta helix region		152-1_65_egg-k141_33602_9	3	3	0	0	0	0	0	0	0	0	0	0	0	0	0	0	0	0	0	0	0	0	0	0	0	0	0	0	0	0	0	0	0	0	0	0	0	0	0	0	0	0	0	0	0	0	0	0	0.0110562	0.0186473	0.0282318	0	0	0	0	0	0	0	0	0	0	0	0	0	0	0	0	0	0	0	0
cellobiose transport system substrate-binding protein	K10240	152-1_65_egg-k141_33760_6	19	19	0	0.00314088	0	0	0.0030463	0.000949213	0.0025262	0	0	0.00210909	0.00320684	0.00376057	0	0	0.00225315	0	0.00268685	0.00391313	0	0	0	0	0.000608472	0.00199521	0	0.00162826	0	0	0	0	0	0	0	0	0.00134137	0	0	0.00255281	0.00554372	0.00620707	0.00418873	0.00135396	0	0.00245366	0.00590626	0.00577179	0.0118437	0.011333	0.0180095	0.00423145	0.00804336	0	0	0	0	0	0	0	0	0.00317247	0.00329283	0.00296	0.00445012	0	0	0.0019902	0	0.00372594	0.00334499
cellobiose transport system permease protein	K10242	152-1_65_egg-k141_33760_8	1	1	0	0	0	0	0	0	0	0	0	0	0	0	0	0	0	0	0	0	0	0	0	0	0	0	0	0	0	0	0	0	0	0	0	0	0	0	0	0	0	0	0	0	0	0	0	0	0.000502112	0	0	0	0	0	0	0	0	0	0	0	0	0	0	0	0	0	0	0	0	0	0
fucose metabolic process		152-1_65_egg-k141_34362_10	4	4	0	0	0	0	0	0	0	0	0	0	0.000184408	0	0	0	0	0	0	0	0	0	0	0	0	0	0	0	0	0	0	0	0	0	0	0	0	0	0	0	0	0	0	0	0	0	0.000177806	0.000292768	0.000730484	0	0	0	0	0	0	0	0	0	0	0	0.000350164	0	0	0	0	0	0	0	0	0	0
urocanate reductase	K17363	152-1_65_egg-k141_34362_11	4	4	0	0	0	0	0	0	0	0	0	0	0	0	0	0	0	0	0	0	0	0	0	0	0	0	0	0	0	0	0	0	0	0	0	0	0	0	0	0	0	0	0	0	0	0.00534839	0.0155773	0.01402	0.0310506	0	0.0214619	0	0	0	0	0	0	0	0	0	0	0	0	0	0	0	0	0	0	0	0
		152-1_65_egg-k141_34362_21	4	4	0	0	0	0	0	0	0	0	0	0	0	0	0	0	0	0	0	0	0	0	0	0	0	0	0	0	0	0	0	0	0	0	0	0	0	0	0	0	0	0	0	0	0	0	0	0.000295544	0.000694806	0	0.000290654	0	0	0	0	0	0	0	0	0	0	0	0	0	0	0	0	0	0	0	0
N,N'-diacetylchitobiose phosphorylase	K18675	152-1_65_egg-k141_34362_9	1	1	0	0	0	0	0	0	0	0	0	0	0	0	0	0	0	0	0	0	0	0	0	0	0	0	0	0	0	0	0	0	0	0	0	0	0	0	0	0	0	0	0	0	0	0	0	0	0.000180239	0	0	0	0	0	0	0	0	0	0	0	0	0	0	0	0	0	0	0	0	0	0
translation	K02950	152-1_65_egg-k141_36097_13;174-1_65_egg-k141_129368_3;Unbinned_66_egg-k141_91268_2	1	1	0	0	0	0	0	0	0	0	0	0	0	0	0	0	0	0	0	0	0	0	0	0	0	0	0	0	0	0	0	0	0	0	0	0	0	0	0	0	0	0	0	0	0	0	0	0	0	0	0	0	0.00296978	0	0	0	0	0	0	0	0	0	0	0	0	0	0	0	0	0	0
Ribosomal protein S7p/S5e;small subunit ribosomal protein S7	K02992	152-1_65_egg-k141_36097_14;Unbinned_66_pea-k141_126581_2	2	2	0	0	0	0	0	0	0	0	0	0	0	0	0	0	0	0	0	0	0	0	0	0	0	0	0	0	0	0	0	0	0	0	0	0	0	0	0	0	0	0	0	0	0	0	0	0.00155925	0.00142087	0.000382949	0	0	0	0	0	0	0	0	0	0	0	0	0	0	0	0	0	0	0	0	0
transcription, DNA-templated	K13797	152-1_65_egg-k141_36097_8	1	1	0	0	0	0	0	0	0	0	0	0	0	0	0	0	0	0	0	0	0	0	0	0	0	0	0	0	0	0	0	0	0	0	0	0	0	0	0	0	0	0	0	0	0	0	0	0	0	0	0	0	0	0	0	0	0	0	0	0.00036354	0	0	0	0	0	0	0	0	0	0	0
glucose-1-phosphate adenylyltransferase subunit GlgD	K00975	152-1_65_egg-k141_44102_15	2	2	0	0	0	0	0	0	0	0	0	0	0	0	0	0	0	0	0	0	0	0	0	0	0	0	0	0	0	0	0	0	0	0	0	0	0	0	0	0	0	0	0	0	0	0	0.000692046	0.00129525	0.00140728	0	0	0	0	0	0	0	0	0	0	0	0	0	0	0	0	0	0	0	0	0	0
zinc ion binding		152-1_65_egg-k141_44102_21	2	2	0	0	0	0	0	0	0	0	0	0	0	0	0	0	0	0	0	0	0	0	0	0	0	0	0	0	0	0	0	0	0	0	0	0	0	0	0	0	0	0	0	0	0	0	0	0	0.000903608	0	0	0	0	0	0	0	0	0	0	0	0	0	0	0	0	0	0	0	0	0	0
putative aldouronate transport system substrate-binding protein	K17318	152-1_65_egg-k141_44102_37	5	5	0	0	0	0	0	0	0	0	0	0	0	0	0	0	0	0	0	0	0	0	0	0	0	0	0	0	0	0	0	0	0	0	0	0	0	0	0	0	0	0	0	0	0	0	0.0032817	0.0157906	0.00539457	0.00964465	0.0245363	0.00145328	0.00303277	0	0	0	0	0	0	0	0	0	0	0	0	0	0	0	0	0	0
proteolysis;CRISPR-associated protein Csb2	K19132;K01273	152-1_65_egg-k141_44290_1;LowQ_42_egg-k141_63811_5;Unbinned_23_pea-k141_64855_2;Unbinned_28_pea-k141_45239_2;Unbinned_71_egg-k141_80359_5	1	1	0	0	0	0	0	0	0	0	0	0	0	0	0	0	0	0	0	0	0	0	0	0	0	0	0	0	0	0	0	0	0.00938284	0	0	0.0244319	0	0	0	0	0	0	0	0	0	0	0	0	0	0	0	0	0	0	0	0	0	0	0	0	0	0	0	0	0	0	0	0	0	0	0
oxidoreductase activity		152-1_65_egg-k141_47325_3	2	2	9.86315e-05	0	0	0	0	0	0	0	0	0	0	0	0	0	0	0	0	0	0	0	0	0	0	0	0	0	0	0	0	0	0	0	0	0	0	0	0	6.35433e-05	0	0	0	0	0	0	0	0	0	0	0	0	0	0	0	0	0	0	0	0	0	0	0	0	0	0	0	0	0	0	0
xylan 1,4-beta-xylosidase	K15920	152-1_65_egg-k141_4767_30	8	8	0	0.00032421	0	0	0.000293063	0	0	0	0	0	0	0	0	0	0	0	0	0	0	0	0	0	0	0	0	0	0	0	0	0	0	0	0	0	0	0	0	0	0	0	0	0	0	0	0.000311279	0.000254385	0.00100939	0	0.000604402	0	0.00018373	0	0	0	0	0	0	0	0	0	0	0	0	0	0	0	0	0	0
regulation of translational fidelity	K01876	152-1_65_egg-k141_4767_45	1	1	0	0	0	0	0	0	0	0	0	0	0	0	0	0	0	0	0	0	0	0	0	0.00357032	0	0.00119354	0	0	0	0	0	0	0	0	0	0	0	0	0	0	0	0	0	0	0	0	0	0	0	0	0	0	0	0	0	0	0	0	0	0	0	0	0	0	0	0	0	0	0	0	0
nucleotide catabolic process	K11751	152-1_65_egg-k141_4767_46	4	4	0	0	0	0	0	0	0	0	0	0	0	0	0	0	0	0	0	0	0	0	0	0	0	0	0	0	0	0	0	0	0	0	0	0	0	0	0	0	0	0	0	0	0	0.000374174	0.000546482	0.00162169	0.00241276	0.000760357	0.00358539	0	0	0	0	0	0	0	0	0	0	0	0	0	0	0	0	0	0	0	0
(4-O-methyl)-D-glucuronate---lignin esterase	K25010	152-1_65_egg-k141_4767_8	4	4	0	0	0	0	0	0	0	0	0	0	0	0	0	0	0	0	0	0	0	0	0	0	0	0	0	0	0	0	0	0	0	0	0	0	0	0	0	0	0	0	0	0	0	0.000420526	0.000580882	0.000678505	0.00144464	0	0	0	0	0	0	0	0	0	0	0	0	0	0	0	0	0	0	0	0	0	0
urocanate reductase	K17363	152-1_65_egg-k141_51149_16	4	4	0.00197191	0	0.000911187	0	0	0	0	0	0	0	0	0.00124219	0	0.000791606	0	0	0	0	0	0	0	0	0	0	0.000589376	0.000952968	0	0	0	0	0	0	0	0	0	0	0	0	0	0	0	0	0	0.00065093	0.000957618	0.000699319	0.00326313	0.000584102	0.00113074	0.000433848	0.001571	0	0	0	0	0	0	0	0	0	0	0	0	0.00216927	0.00351524	0	0	0	0
raffinose/stachyose/melibiose transport system substrate-binding protein	K10117	152-1_65_egg-k141_51149_21	2	2	0	0	0	0	0	0	0	0	0	0	0	0	0	0	0	0	0	0	0	0	0	0	0	0	0	0	0	0	0	0	0	0	0	0	0	0	0	0	0	0	0	0	0	0	0	0	0.000910607	0	0	0	0	0	0	0	0	0	0	0	0	0	0	0	0	0	0	0	0	0	0
tetrahedral aminopeptidase	K20608	152-1_65_egg-k141_52531_1	2	2	0	0	0	0	0	0	0	0	0	0	0	0	0	0	0	0	0	0	0	0	0	0	0	0	0	0	0	0	0	0	0	0	0	0	0	0	0	0	0	0	0	0	0	0	0	0	0.00047155	0	0	0	0	0	0	0	0	0	0	0	0	0	0	0	0	0	0	0	0	0	0
beta-glucosidase	K05349	152-1_65_egg-k141_5271_2	5	5	0	0	0	0	0	0	0	0	0	0	0	0	0	0	0	0	0	0	0	0	0	0	0	0	0	0	0	0	0	0	0	0	0	0	0	0	0	0	0	0	0	0	0	0	0	0	0	0	0.00874658	0	0	0	0	0	0	0	0	0	0	0	0	0	0	0	0	0	0	0	0
2-dehydro-3-deoxygluconokinase	K00874	152-1_65_egg-k141_56239_18	4	4	0	0	0	0	0	0	0	0	0	0	0	0	0	0	0	0	0	0	0	0	0	0	0	0	0	0	0	0	0	0	0	0	0	0	0	0	0	0	0	0	0	0	0	0.000205297	0	0.00111215	0.000908909	0.000251508	0.000592342	0	0	0	0	0	0	0	0	0	0	0	0	0	0	0	0	0	0	0	0
L-fucose mutarotase	K02431	152-1_65_egg-k141_56239_3;26-1_23_egg-k141_96322_11;37-1_62_pea-k141_1113_2;81-1_39_egg-k141_57041_165;LowQ_66_pea-k141_51342_3	1	1	0	0	0	0	0	0	0	0	0	0	0	0.00124421	0	0	0	0	0	0	0	0	0	0	0	0	0	0.00101831	0	0	0	0	0	0	0	0	0.00381508	0.00168745	0	0	0	0	0	0	0	0	0	0	0.00258056	0	0	0	0	0	0	0	0	0	0	0	0	0	0	0	0	0	0	0	0	0	0
benzoyl-CoA reductase subunit D	K23876	152-1_65_egg-k141_5807_2	1	1	0	0.00105988	0	0	0	0	0	0	0	0	0	0	0	0	0	0	0	0	0	0	0	0	0	0	0	0	0	0	0	0	0	0	0	0	0	0	0	0	0	0	0	0	0	0	0	0	0	0	0	0	0	0	0	0	0	0	0	0	0	0	0	0	0	0	0	0	0	0	0
phosphoglycerate kinase activity	K00927	152-1_65_egg-k141_59568_5	1	1	0	0	0	0	0	0	0	0	0	0	0	0	0	0	0	0	0	0	0	0	0	0	0	0	0	0	0	0	0	0	0	0	0	0	0	0	0	0	0	0	0	0	0	0	0	0.00153454	0.00115798	0.000312442	0.000621899	0	0	0	0	0	0	0	0	0	0	0	0	0	0	0	0	0	0	0	0
multiple sugar transport system ATP-binding protein	K10112	152-1_65_egg-k141_61381_26	5	5	0	0	0	0	0	0	0	0	0.00440161	0	0	0	0	0	0	0.00302756	0.00298204	0	0	0	0	0	0	0	0	0	0	0	0	0	0	0	0	0	0	0	0	0	0	0	0	0	0	0.00328064	0.0164137	0.0251717	0.0368639	0.00336907	0.013003	0.00116969	0.00635652	0	0.00620389	0	0	0	0	0	0	0	0	0	0	0	0	0	0	0	0
hydrolase activity, hydrolyzing O-glycosyl compounds;beta-xylosidase	K17641;K05349	152-1_65_egg-k141_62220_1;22-2_66_pea-k141_38191_139;LowQ_07_egg-k141_30749_20	1	1	0	0	0	0	0	0	0	0	0	0	0	0	0	0	0	0	0	0	0	0	0	0	0	0	0	0	0.000321446	0	0	0	0	0	0	0	0	0	0	0	0	0	0	0	0	0	0	0	0	0	0	0	0	0	0	0	0	0	0	0	0	0	0	0	0	0	0	0	0	0	0
translation	K02871	152-1_65_egg-k141_62220_9	2	2	0	0	0	0	0	0	0	0	0	0	0	0	0	0	0	0	0	0	0	0	0	0	0	0	0	0	0	0	0	0	0	0	0	0	0	0	0	0	0	0	0	0	0	0	0.00133154	0.00219193	0.0018348	0.000927407	0.00129423	0	0	0	0	0	0	0	0	0	0	0	0	0	0	0	0	0	0	0	0
serine protease Do	K04771	152-1_65_egg-k141_64851_16	3	3	0	0	0	0	0	0	0	0	0	0	0	0	0	0	0	0	0	0	0	0	0	0	0	0	0	0	0	0	0	0	0	0	0	0	0	0	0	0	0	0	0	0	0	0	0	0	0.00267965	0.000531898	0	0	0	0	0	0	0	0	0	0	0	0	0	0	0	0	0	0	0	0	0
catabolite repression HPr-like protein	K11184	152-1_65_egg-k141_68506_6	2	2	0	0	0	0	0	0	0	0	0	0	0	0	0	0	0	0	0	0	0	0	0	0	0	0	0	0	0	0	0	0	0	0	0	0	0	0	0	0	0	0	0	0	0	0.000911598	0.00381649	0.00957727	0.00810159	0	0	0	0	0	0	0	0	0	0	0	0	0	0	0	0	0	0	0	0	0	0
translation	K02867	152-1_65_egg-k141_69015_2;174-1_65_egg-k141_72201_4	2	2	0	0	0	0	0	0	0	0	0	0	0	0	0	0	0	0	0	0	0	0	0	0	0	0	0	0	0	0	0	0	0	0	0	0	0	0.000126438	0	0	0	0	0	0	0	0	0.000183072	0.000299461	0.000426304	0	9.64237e-05	0	0	0	0	0	0	0	0	0	0	0	0	0	0	0	0	0	0	0	0
translation	K02913	152-1_65_egg-k141_69015_5	1	1	0.00483507	0.00239539	0	0	0.00617487	0	0.00498992	0	0	0	0	0	0	0	0	0	0	0	0	0	0.00503281	0	0	0	0	0.00364619	0	0	0	0	0	0	0	0	0	0	0	0.00168517	0	0	0	0	0	0	0	0	0	0	0	0	0	0	0	0.0106125	0	0.0018908	0	0	0	0	0	0	0	0	0	0	0	0	0
Probable zinc-ribbon domain		152-1_65_egg-k141_69031_1	2	2	0	0	0	0	0	0	0	0	0	0	0	0	0	0	0	0	0	0	0	0	0	0	0	0	0	0	0	0	0	0	0	0	0	0	0	0	0	0	0	0	0	0	0	0	0	0.0111464	0	0	0	0	0	0	0	0	0	0	0	0	0	0	0	0	0	0	0	0	0	0	0
iron(III) transport system substrate-binding protein	K02012	152-1_65_egg-k141_69357_6	8	8	0	0	0	0	0	0	0	0	0	0	0	0	0	0	0	0	0	0	0	0	0	0	0	0	0	0	0	0	0	0	0	0	0	0	0	0	0	0	0	0	0	0	0	0.00146736	0.00313424	0.00435597	0.00914147	0.00113358	0.00622502	0	0.000797373	0	0	0	0	0	0	0	0	0	0	0	0	0	0	0	0	0	0
hydrolase activity, hydrolyzing O-glycosyl compounds		152-1_65_egg-k141_69896_15	2	2	0	0	0	0	0	0	0	0	0	0	0	0	0	0	0	0	0	0	0	0	0	0	0	0	0	0	0	0	0	0	0	0	0	0	0	0	0	0	0	0	0	0	0	5.39249e-05	0	0.000106033	0	0	0.000179901	0	0	0	0	0	0	0	0	0	0	0	0	0	0	0	0	0	0	0	0
beta-glucosidase	K05349	152-1_65_egg-k141_69896_16	19	19	0	0	0	0	0	0	0	0	0	0	0	0	0	0	0	0	0	0	0	0	0	0	0	0	0	0	0	0	0	0	0	0	0	0	0	0	0	0	0	0	0	0	0	0.008495	0.0291981	0.0203421	0.0328069	0.00474447	0.0171932	0	0.00460453	0	0	0	0	0	0	0	0	0	0	0	0	0	0	0	0	0	0
sn-glycerol 3-phosphate transport system substrate-binding protein	K05813	152-1_65_egg-k141_69896_6	3	3	0	0	0	0	0	0	0	0	0	0	0	0	0	0	0	0	0	0	0	0	0	0	0	0	0	0	0	0	0	0	0	0	0	0	0	0	0	0	0	0	0	0	0	0.000282194	0.00109544	0.00133287	0.00140167	0	0.00172074	0	0	0	0	0	0	0	0	0	0	0	0	0	0	0.00206049	0	0	0	0	0
beta-xylosidase	K17641	152-1_65_egg-k141_70178_11	2	2	0	0	0	0	0	0	0	0	0	0	0	0	0	0	0	0	0	0	0	0	0	0	0	0	0	0	0	0	0	0	0	0	0	0	0	0	0	0	0	0	0	0	0	0	0	0	0.00879656	0	0	0	0	0	0	0	0	0	0	0	0	0	0	0	0	0	0	0	0	0	0
beta-glucosidase	K05349	152-1_65_egg-k141_70178_14	8	8	0	0	0	0.000262792	0	0	0	0	0	0	0	0	0	0	0	0	0	0	0	0	0	0	0	0	0	0	0	0	0	0	0	0	0	0	0	0	0	0	0	0	0	0	0	0.000504602	0.000967634	0.000843356	0.000657028	0.000153086	0.000902777	0	0.000153593	0	0	0	0	0	0	0	0	0	0	0	0	0	0	0	0	0	0.00044986
2-hydroxycyclohexanecarboxyl-CoA dehydrogenase	K07535	152-1_65_egg-k141_70178_6	1	1	0	0	0	0	0	0	0	0	0	0	0	0	0	0	0	0	0	0	0	0	0	0	0	0	0	0	0	0	0	0	0	0	0	0	0	0	0	0	0	0	0	0	0	2.45002e-05	5.34402e-05	6.22059e-05	0.00011825	0	2.84052e-05	0	0	0	0	0	0	0	0	0	0	0	0	0	0	0	0	0	0	0	0
mannonate dehydratase activity	K01686	152-1_65_egg-k141_70178_7;45-1_65_pea-k141_92591_5;Unbinned_07_egg-k141_93053_2	1	1	0	0	0	0	0	0	0	0	0	0	0	0	0	0	0	0	0.00335924	0	0	0	0	0	0	0	0	0	0	0	0	0	0	0	0	0	0	0	0	0	0	0	0	0	0	0	0	0	0	0	0	0	0	0	0	0	0	0	0	0	0	0	0	0	0	0	0	0	0	0	0
beta-glucuronidase	K01195	152-1_65_egg-k141_70178_9	1	1	0	0	0	0	0	0	0	0	0	0	0	0	0	0	0	0	0	0	0	0	0	0	0	0	0	0	0	0	0	0	0	0	0	0	0	0	0	0	0	0	0	0	0	0	0	0	1.54928e-05	0	0	0	0	0	0	0	0	0	0	0	0	0	0	0	0	0	0	0	0	0	0
2,3-bisphosphoglycerate-independent phosphoglycerate mutase	K15633	152-1_65_egg-k141_70820_20	2	2	0	0	0	0	0.00269004	0	0	0	0	0	0	0	0	0	0	0	0	0	0	0	0	0	0	0	0	0	0	0	0	0	0	0	0	0	0	0	0	0	0	0	0	0	0	0	0	0	0.00133192	0.000717054	0	0	0	0	0	0	0	0	0	0	0	0	0	0	0	0	0	0	0	0	0
DNA-binding protein HU-beta	K03530	152-1_65_egg-k141_80084_7	1	1	0	0	0	0	0	0	0	0	0	0	0	0	0	0	0	0	0	0	0	0	0	0	0	0	0	0	0	0	0	0	0	0	0	0	0	0	0	0	0	0	0	0	0	0	0	0	0.00650633	0	0	0	0	0	0	0	0	0	0	0	0	0	0	0	0	0	0	0	0	0	0
terpenoid biosynthetic process	K12506	152-1_65_egg-k141_80084_9	1	1	0	0	0	0	0	0	0	0	0	0	0	0	0	0.0158746	0	0	0	0	0	0	0	0	0	0	0	0	0	0	0	0	0	0	0.00697414	0	0	0	0	0	0	0	0	0	0	0	0	0	0	0	0	0	0	0.00250278	0	0	0	0	0	0	0	0	0	0	0	0	0	0	0	0	0
4-hydroxy-tetrahydrodipicolinate synthase	K01714	152-1_65_egg-k141_80570_9	2	2	0	0	0	0	0	0	0	0	0	0	0	0	0	0	0	0	0	0	0	0	0	0	0	0	0	0	0	0	0	0	0	0	0	0	0	0	0	0	0	0	0	0	0	0	0	0	0.00620996	0	0	0	0	0	0	0	0	0	0	0	0	0	0	0	0	0	0	0	0	0	0
		152-1_65_egg-k141_81055_1	1	1	0	0	0	0	0	0	0	0	0	0	0	0	0	0	0	0	0	0	0	0	0	0	0	0	0	0	0	0	0	0	0	0	0	0	0	0	0	0	0	0	0	0	0	0	0	0	0.00875791	0	0	0	0	0	0	0	0	0	0	0	0	0	0	0	0	0	0	0	0	0	0
membrane-bound serine protease (ClpP class);Flotillin-like protein FloA	K07403	152-1_65_egg-k141_82452_23;174-1_65_egg-k141_58056_4;Unbinned_66_egg-k141_41699_1	1	1	0	0	0	0	0	0	0	0	0	0	0	0	0	0	0	0	0	0	0	0	0	0	0	0	0	0	0	0	0	0	0	0	0	0	0	0	0	0	0	0	0	0	0	0	0	4.01657e-05	0	2.71321e-05	0	0	0	0	0	0	0	0	0	0	0	0	0	0	0	0	0	0	0	0	0
Prealbumin-like fold domain		152-1_65_egg-k141_82452_41	7	7	0	0	0	0	0	0	0	0	0	0	0	0	0	0	0	0	0	0	0	0	0	0	0	0	0	0	0	0	0	0	0	0	0	0	0	0	0	0	0	0	0	0	0	0.00223652	0.006866	0.0169961	0.0194455	0.00416319	0.00757807	0	0.00215507	0	0	0	0	0	0	0	0	0	0	0	0	0	0	0	0	0	0
multiple sugar transport system substrate-binding protein	K02027	152-1_65_egg-k141_82826_1	4	4	0	0	0	0	0	0	0	0	0	0	0	0	0	0	0	0	0	0	0	0	0	0	0	0	0	0	0	0	0	0	0	0	0	0	0	0	0	0	0	0	0	0	0	0.00218844	0.00157153	0.0024889	0.00310582	0.000774653	0.00570126	0	0	0	0	0	0	0	0	0	0	0	0	0	0	0	0	0	0	0	0
evolved beta-galactosidase subunit alpha	K12111	152-1_65_egg-k141_82826_10	1	1	0	0	0	0	0	0	0	0	0	0	0	0	0	0	0	0	0	0	0	0	0	0	0	0	0	0	0	0	0	0	0	0	0	0	0	0	0	0	0	0	0	0	0	0	0	0	0.000793908	0	0	0	0	0	0	0	0	0	0	0	0	0	0	0	0	0	0	0	0	0	0
translation	K02906	152-1_65_egg-k141_82826_100	2	2	0	0	0	0	0	0	0	0	0	0	0	0	0	0	0	0	0	0	0	0	0	0	0	0	0	0	0	0	0.000196421	0	0	0	0	0	0	0	0	0	0	0	0	0	0	0	0	0.000221846	0	0.000109624	0	9.85651e-05	0.000151416	0	0	0	0	0	0	0	0	0	0	0	0	0	0	0	0	0	0
small subunit ribosomal protein S10	K02946	152-1_65_egg-k141_82826_101	1	1	0	0	0	0	0	0	0	0	0	0	0	0	0	0	0	0	0	0	0	0	0	0	0	0	0	0	0	0	0	0	0	0	0	0	0	0	0	0	0	0	0	0	0	0.00167357	0.00283638	0.0156061	0.0131698	0	0	0	0	0	0	0	0	0	0	0	0	0	0	0	0	0	0	0	0	0	0
multiple sugar transport system substrate-binding protein	K02027	152-1_65_egg-k141_82826_19	2	2	0	0	0	0	0	0	0	0	0	0	0	0	0	0	0	0	0	0	0	0	0	0	0	0	0	0	0	0	0	0	0	0	0	0	0	0	0	0	0	0	0	0	0	0	0	0.00205947	0.00151616	0	0	0	0	0	0	0	0	0	0	0	0	0	0	0	0	0	0	0	0	0	0
Carbohydrate binding module 65 domain 1		152-1_65_egg-k141_82826_20	7	7	0	0	0	0	0	0	0	0	0	0	0	0	0	0	0	0	0	0	0	0	0	0	0	0	0	0	0	0	0	0	0	0	0	0	0	0	0	0	0	0	0	0	0	0.00132324	0.00410492	0.00978697	0.0130926	0	0	0	0	0	0	0	0	0	0	0	0	0	0	0	0	0	0	0	0	0	0
2-iminobutanoate/2-iminopropanoate deaminase	K09022	152-1_65_egg-k141_82826_50;153-1_31_egg-k141_39498_4;183-1_65_pea-k141_3894_4	1	1	0	0	0	0	0	0	0	0	0	0	0	0	0	0	0	0	0	0	0	0	0	0	0	0	0	0	0	0	0	0	0	0	0	0	0	0	0	0	0	0	0	7.35503e-06	0	0	0	0	0	0	0	0	0	0	0	0	0	0	0	0	0	0	0	0	0	0	0	0	0	0	0
protein transport	K03076	152-1_65_egg-k141_82826_80	1	1	0	0	0	0	0	0	0	0	0	0	0	0	0	0	0	0	0	0	0	0	0	0	0	0	0	0	0	0	0	0	0	0	0	0	0	0	0	0	0	0	0	0	0	0	0	2.59118e-05	7.1431e-05	0	0	0	0	0	0	0	0	0	0	0	0	0	0	0	0	0	0	0	0	0	0
large subunit ribosomal protein L30	K02907	152-1_65_egg-k141_82826_82	1	1	0	0	0	0	0	0	0	0	0	0	0	0	0	0	0	0	0	0	0	0	0	0	0	0	0	0	0	0	0	0	0	0	0	0	0	0	0	0	0	0	0	0	0	0	0	0.00106639	0.00111124	0	0	0	0	0	0	0	0	0	0	0	0	0	0	0	0	0	0	0	0	0	0
small subunit ribosomal protein S5	K02988	152-1_65_egg-k141_82826_83	1	1	0	0	0	0	0	0	0	0	0	0	0	0	0	0	0	0	0	0	0	0	0	0	0	0	0	0	0	0	0	0	0	0	0	0	0	0	0	0	0	0	0	0	0	0	0	0	7.59001e-05	0	0	0	0	0	0	0	0	0	0	0	0	0	0	0	0	0	0	0	0	0	0
translation	K02933	152-1_65_egg-k141_82826_85	3	3	0	0	0	0	0	0	0	0	0	0	0	0	0	0	0	0	0	0	0	0	0	0	0	0	0	0	0	0	0	0	0	0	0	0	0	0	0	0	0	0	0	0	0	0	0	0.000457736	0.000562696	0	0	0	0	0	0	0	0	0	0	0	0	0	0	0	0	0	0	0	0	0	0
translation	K02994	152-1_65_egg-k141_82826_86	3	3	0	0	0	0	0	0	0	0	0	0	0	0	0	0	0	0	0	0	0	0	0	0	0	0	0	0	0	0	0	0	0	0	0	0	0	0	0	0	0	0	0	0	0	0	0	0	0.00116177	0.0106323	0	0	0	0	0	0	0	0	0	0	0	0	0	0	0	0	0	0	0	0	0
translation	K02895	152-1_65_egg-k141_82826_89	1	1	0	0	0	0	0	0	0	0	0	0	0	0	0	0	0	0	0	0	0	0	0	0	0	0	0	0	0	0	0	0	0	0	0	0	0	0	0	0	0	0	0	0	0	0	0	0.00281969	0.00449168	0	0	0	0	0	0	0	0	0	0	0	0	0	0	0	0	0	0	0	0	0	0
translation	K02961	152-1_65_egg-k141_82826_91	1	1	0	0	0	0	0	0	0	0	0	0	0	0	0	0	0	0	0	0	0	0	0	0	0	0	0	0.00358639	0	0	0	0	0	0	0	0	0	0	0	0	0	0	0	0	0	0	0	0	0	0	0	0	0	0	0	0	0	0	0	0	0	0	0	0	0	0	0	0	0	0	0
translation	K02886	152-1_65_egg-k141_82826_97	2	1	0	0	0	0	0	0	0	0	0	0	0	0	0	0	0	0	0	0	0	0	0	0	0	0	0	0	0	0	0	0	0	0	0	0	0	0	0	0	0	0	0	0	0	0	0.00024635	0	0.000309501	0	0	0	0.000357138	0	0	0	0	0	0	0	0	0	0	0	0	0	0	0	0	0	0
translation	K02892	152-1_65_egg-k141_82826_98	1	1	0	0	0	0	0	0	0	0	0	0	0	0	0	0	0	0	0	0	0	0	0	0	0	0	0	0	0	0	0	0	0	0	0	0	0	0	0	0	0	0	0	0	0	0	0	0.00183948	0	0	0	0	0	0	0	0	0	0	0	0	0	0	0	0	0	0	0	0	0	0	0
translation	K02926	152-1_65_egg-k141_82826_99	1	1	0	0	0	0	0	0	0	0	0	0	0	0	0	0	0	0	0	0	0	0	0	0	0	0	0	0	0	0	0	0	0	0	0	0	0	0	0	0	0	0	0	0	0	0	3.495e-05	6.7299e-05	6.51078e-05	0	0	0	0	0	0	0	0	0	0	0	0	0	0	0	0	0	0	0	0	0	0
arabinogalactan oligomer / maltooligosaccharide transport system substrate-binding protein	K15770	152-1_65_egg-k141_83424_6	7	7	0	0	0	0	0	0	0	0	0	0	0	0	0	0	0	0	0	0	0	0	0	0	0	0	0	0	0	0	0	0	0	0	0	0	0	0	0	0	0	0	0	0	0	0.0117569	0.0223771	0.0487994	0.0510666	0.011452	0.027371	0.00105693	0.00243287	0	0	0	0	0	0	0	0	0	0	0	0	0	0	0	0	0	0
		152-1_65_egg-k141_8859_9	2	2	0	0	0	0	0	0	0	0	0	0	0	0	0	0	0	0	0	0	0	0	0	0	0	0	0	0	0	0	0	0	0	0	0	0	0	0	0	0	0	0	0	0	0	0	0	0	6.16445e-05	2.91447e-05	3.94239e-05	0	0	0	0	0	0	0	0	0	0	0	0	0	0	0	0	0	0	0	0
D-methionine transport system substrate-binding protein	K02073	152-1_65_egg-k141_90916_14	3	3	0	0	0	0	0	0	0	0	0	0	0	0	0	0	0	0	0	0	0	0	0	0	0	0	0	0	0	0	0	0	0	0	0	0	0	0	0	0	0	0	0	0	0	0	0	0	0.00531816	0	0	0	0	0	0	0	0	0	0	0	0	0	0	0	0	0	0	0	0	0	0
putative aldouronate transport system substrate-binding protein	K17318	152-1_65_egg-k141_90916_9	12	12	0	0	0	0	0	0	0	0	0	0	0	0	0	0	0	0	0	0	0	0	0	0	0	0	0	0	0	0	0	0	0	0	0	0	0	0	0	0	0	0	0	0	0	0.00133517	0.00324543	0.00763729	0.00295654	0.00108391	0.00282523	0	0	0	0	0	0	0	0	0	0	0	0	0	0	0	0	0	0	0	0
Cobalamin synthesis protein cobW C-terminal domain		152-1_65_egg-k141_96970_8	1	1	0	0	0.127907	0	0	0	0	0	0	0	0	0	0	0.110676	0	0	0	0	0	0	0	0	0	0.0906587	0.0624396	0	0	0	0	0	0	0	0	0	0	0.193184	0.149644	0.131736	0	0	0	0	0	0	0	0	0.124874	0	0	0	0	0	0.113674	0	0	0	0	0	0	0	0	0	0	0	0	0	0	0	0
basic membrane protein A and related proteins	K07335	152-1_65_egg-k141_97054_18	5	5	0	0	0	0	0	0	0	0	0	0	0	0	0	0	0	0	0	0	0	0	0	0	0	0	0	0	0	0	0	0	0	0	0	0	0	0	0	0	0.000677004	0	0	0	0	0.00039144	0.000557445	0.00203687	0.00291152	0.000909513	0.00232542	0	0.000440368	0	0	0	0	0	0	0	0	0	0	0	0	0	0	0	0	0	0
putative tryptophan/tyrosine transport system substrate-binding protein	K01989	152-1_65_egg-k141_97054_8	1	1	0	0	0	0	0	0	0	0	0	0	0	0	0	0	0	0	0	0	0	0	0	0	0	0	0	0	0	0	0	0	0	0	0	0	0	0	0	0	0	0	0	0	0	0	0	0.000475226	0	0	0	0	0	0	0	0	0	0	0	0	0	0	0	0	0	0	0	0	0	0	0
protein disulfide-isomerase	K22519	152-1_65_pea-k141_140921_2	2	2	0	0	0	0	0	0	0	0	0	0	0	0	0	0	0	0	0	0	0	0	0	0	0	0	0	0	0	0	0	0	0	0	0	0	0	0	0	0	0	0	0	0	0	0	0.000185817	0	0.000297835	0	0	0	0	0	0	0	0	0	0	0	0	0	0	0	0	0	0	0	0	0	0
phosphoric diester hydrolase activity	K01126	152-1_65_pea-k141_152571_28;26-1_23_egg-k141_111189_46;Unbinned_06_egg-k141_15467_2	1	1	0	0	0	0	0	0	0	0	0	0	0	0	0	0	0.00183208	0	0	0	0	0	0	0	0	0	0	0	0	0	0	0	0	0	0	0	0	0	0	0	0	0	0	0	0	0	0	0	0	0	0	0	0	0	0	0	0	0	0	0	0	0	0	0	0	0	0	0	0	0	0
type III secretion system ATPase SctN	K02117	152-1_65_pea-k141_33492_131;174-1_65_egg-k141_109711_4	1	1	0	0.0102283	0	0	0.0137317	0	0	0	0.00321052	0	0	0	0.00661119	0	0	0	0	0	0	0	0	0	0	0	0	0	0	0	0	0	0	0	0	0	0	0	0	0	0	0	0	0	0	0	0	0	0	0	0	0	0.00406781	0	0	0	0	0	0	0	0	0	0	0	0	0	0	0	0	0	0
lyase activity	K01677	152-1_65_pea-k141_61189_26	1	1	0	3.31152e-05	0	0	0	0	0	0	0	0	0	0	0	0	0	0	0	0	0	0	0	0	0	0	0	0	0	0	0	0	0	0	0	0	0	0	0	0	0	0	0	0	0	0	0	0	0	0	0	0	0	0	0	0	0	0	0	0	0	0	0	0	0	0	0	0	0	0	0
oligopeptide transport system substrate-binding protein	K15580	152-1_66_egg-k141_41316_2	15	15	0	0	0	0	0	0	0	0	0	0	0	0	0	0	0	0	0	0	0	0	0	0	0	0	0	0	0	0	0	0	0	0	0	0	0	0	0	0	0	0	0	0	0	0	0	0	0	0.0110561	0.0396143	0	0.00485841	0	0	0	0	0	0	0	0	0	0	0	0	0	0	0	0	0	0
oxidoreductase activity	K19824	152-1_66_pea-k141_128427_1	4	4	0	0	0	0	0	0.000149266	0	0	0	0	0	0	0	0	0	0	0.000399447	0	0	0	0	0	0	0	0.000168305	0	0	0	0	0	0	0	9.87412e-05	4.45787e-05	0.000208449	0.000679671	0	0.000628004	0	0	3.7889e-05	0	3.79407e-05	0	0.000180745	0.000193291	0.000250881	0.000148913	0.000150524	0	0	0	0	0	0	0	0	0	0	0	0	0	0	0	0	0.000163279	0	6.37019e-05	0
		152-1_66_pea-k141_40393_4	1	1	0	0	0	0	0	0	0	0	0	0	0	0	0	0	0	0	0	0	0	0	0	0	0	0	0	0	0	0	0	0	0	0	0	0	0	0	0	0	0	0	0	0	0	0	0	0	0	0	0.0186506	0	0	0	0	0	0	0	0	0	0	0	0	0	0	0	0	0	0	0	0
		152-1_66_pea-k141_40393_5	2	2	0	0	0	0	0	0	0	0	0	0	0	0	0	0	0	0	0	0	0	0	0	0	0	0	0	0	0	0	0	0	0	0	0	0	0	0	0	0	0	0	0	0	0	0	0	0	0	0.00617371	0.0173051	0	0.00166462	0	0	0	0	0	0	0	0	0	0	0	0	0	0	0	0	0	0
multiple sugar transport system substrate-binding protein	K02027	152-1_66_pea-k141_58137_10	4	4	0	0	0	0	0	0	0	0	0	0	0	0	0	0	0	0	0	0	0	0	0	0	0	0	0	0	0	0	0	0	0	0	0	0	0	0	0	0	0	0	0	0	0	0.00122149	0.00397058	0.0170221	0.00616202	0.00278789	0.0179154	0	0.00218848	0	0	0	0	0	0	0	0	0	0	0	0	0	0	0	0	0	0
Histidyl-tRNA synthetase	K01892	152-1_66_pea-k141_83441_2	2	2	0.000656504	0	0	0	0	0	0	0	0	0	0	0	0	0	0	0	0	0	0	0	0	0	0	0	0	0	0.000927559	0	0	0	0	0	0	0	0	0	0	0	0	0	0	0	0	0.000326877	0	0	0	0	0	0	0	0	0	0	0	0	0	0	0	0	0	0	0	0	0	0	0	0	0
enolase	K01689	153-1_31_egg-k141_101867_2	2	2	0	0	0	0	0	0	0	0	0	0	0	0	0	0	0	0	0	0	0.00103931	0.00262612	0	0.00138373	0	0	0	0	0	0.00076153	0	0	0	0	0	0	0	0	0	0	0	0	0	0	0	0	0	0	0	0	0	0	0	0	0	0	0	0	0	0	0	0	0	0	0	0	0	0	0	0	0
bifunctional phosphoglycerate kinase/triosephosphate isomerase		153-1_31_egg-k141_101867_4	3	3	0	0	0	0	0	0	0	0	0	0	0	0	0	0	0	0	0	0	0.00117483	0.0011447	0	0.00196034	0	0	0	0	0	0	0	0	0	0	0	0	0	0	0	0	0	0	0	0	0	0.0010981	0	0	0	0	0	0	0	0	0	0	0	0	0	0	0	0	0	0	0	0	0	0	0	0	0
oxidoreductase activity, acting on the aldehyde or oxo group of donors, NAD or NADP as acceptor	K00134	153-1_31_egg-k141_101867_5	7	6	0	0.00246619	0	0.00148668	0.00292541	0.00328839	0.00117189	0.0021516	0.000904578	0	0	0	0	0	0	0.00318115	0.00541394	0.00451664	0.0149943	0.0150659	0.0155989	0.0203435	0.00263908	0.00255736	0.00168433	0	0.00496267	0.00200679	0	0	0.0046979	0.00238516	0.00249636	0.00420124	0	0	0	0	0	0.0025675	0.00175489	0.00125701	0	0.000588827	0	0	0	0	0.00442451	0	0.00119402	0	0	0	0	0	0	0	0	0	0.00303004	0	0	0	0	0	0	0	0
YicC family protein		153-1_31_egg-k141_103347_2	1	1	0	0	0	0	0	0	0	0	0	0	0	0	0	0	0	0	0	0	0	0	0	0.0147084	0	0	0	0	0	0	0	0	0	0	0	0	0	0	0	0	0	0	0	0	0	0	0	0	0	0	0	0	0	0	0	0	0	0	0	0	0	0	0	0	0	0	0	0	0	0	0
nucleoside-diphosphate kinase	K00940	153-1_31_egg-k141_10503_23	5	4	0	0	0	0	0	0	0	0	0	0	0	0	0	0	0	0	0	0	0.0111285	0.0114106	0.0262276	0.0252882	0	0	0	0	0	0	0	0	0	0	0	0	0	0	0	0	0	0	0	0	0	0	0	0	0	0	0	0	0	0	0	0	0	0	0	0	0	0	0	0	0	0	0	0	0	0	0
cob(I)alamin adenosyltransferase	K00798	153-1_31_egg-k141_10503_24	2	2	0	0	0	0	0	0	0	0	0	0	0	0	0	0	0	0	0	0	0	0.000339757	0.000448568	0.000880811	0	0	0	0	0	0	0	0	0	0	0	0	0	0	0	0	0	0	0	0	0	0	0	0	0	0	0	0	0	0	0	0	0	0	0	0	0	0	0	0	0	0	0	0	0	0	0
oxidoreductase activity	K19824	153-1_31_egg-k141_10528_2	6	6	0	0	0	0	0	0	0	0	0	0	0	0	0	0	0	0	0	0	0.00380389	0.00166364	0.00453864	0.011575	0	0	0	0	0	0	0	0	0	0	0	0	0	0	0	0	0	0	0	0	0	0	0	0	0	0	0	0	0	0	0	0	0	0	0	0	0	0	0	0	0	0	0	0	0	0	0
catecholate siderophore receptor	K16090	153-1_31_egg-k141_1095_1	2	2	0	0	0	0	0	0	0	0	0	0	0	0	0	0	0	0	0	0	0.00023718	0	0	0.000340272	0	0	0	0	0	0	0	0	0	0	0	0	0	0	0	0	0	0	0	0	0	0	0	0	0	0	0	0	0	0	0	0	0	0	0	0	0	0	0	0	0	0	0	0	0	0	0
		153-1_31_egg-k141_109915_11	1	1	0	0	0	0	0	0	0	0	0	0	0	0	0	0	0	0	0	0	0	0	0	0.00539574	0	0	0	0	0	0	0	0	0	0	0	0	0	0	0	0	0	0	0	0	0	0	0	0	0	0	0	0	0	0	0	0	0	0	0	0	0	0	0	0	0	0	0	0	0	0	0
enoyl-[acyl-carrier-protein] reductase FabK	K02371	153-1_31_egg-k141_109915_20	2	2	0	0	0	0	0	0	0	0	0	0	0	0	0	0	0	0	0	0	0	0	0	0.00167199	0	0	0	0	0	0	0	0	0	0	0	0	0	0	0	0	0	0	0	0	0	0	0	0	0	0	0	0	0	0	0	0	0	0	0	0	0	0	0	0	0	0	0	0	0	0	0
putative sigma-54 modulation protein	K05808	153-1_31_egg-k141_110213_1	1	1	0	0.000208276	0	0.000221767	0	0	0	0	0	0	0	0	0	0	0	0	0	0	0	0	0	0.000783179	0	0	0	0	0.00105986	0	0	0	0.000357415	0	0	0.000515323	0	0	0	0	0	0	0.000650831	0	0.000422877	0	0	0	0	0	0	0	0	0	0	0	0	0	0	0	0	0	0	0	0	0	0	0	0	0	0
vitamin B12 transporter	K16092	153-1_31_egg-k141_112202_1	2	2	0	0	0	0	0	0	0	0	0	0	0	0	0	0	0	0	0	0	0	0	0	0.00459513	0	0	0	0	0	0	0	0	0	0	0	0	0	0	0	0	0	0	0	0	0	0	0	0	0	0	0	0	0	0	0	0	0	0	0	0	0	0	0	0	0	0	0	0	0	0	0
elongation factor G	K02355	153-1_31_egg-k141_112202_13	1	1	0	0	0	0	0	0	0	0	0	0	0	0	0	0	0	0	0	0	0	0	0	0.00160051	0	0	0	0	0	0	0	0	0	0	0	0	0	0	0	0	0	0	0	0	0	0	0	0	0	0	0	0	0	0	0	0	0	0	0	0	0	0	0	0	0	0	0	0	0	0	0
autotransporter outer membrane beta-barrel domain-containing protein		153-1_31_egg-k141_112202_2	29	29	0	0	0	0	0	0	0	0	0	0	0	0	0	0	0	0	0	0	0.00520197	0.00378626	0.0113987	0.0343538	0	0	0	0	0	0	0	0	0	0	0	0	0	0	0	0	0	0	0	0	0	0	0	0	0	0	0	0	0	0	0	0	0	0	0	0	0	0	0	0	0	0	0	0	0	0	0
autotransporter outer membrane beta-barrel domain-containing protein		153-1_31_egg-k141_112202_4	23	23	0	0	0	0	0	0	0	0	0	0	0	0	0	0	0	0	0	0	0.00665353	0.0179429	0.0149797	0.0419075	0	0	0	0	0	0	0	0	0	0	0	0	0	0	0	0	0	0	0	0	0	0	0	0	0	0	0	0	0	0	0	0	0	0	0	0	0	0	0	0	0	0	0	0	0	0	0
autotransporter outer membrane beta-barrel domain-containing protein		153-1_31_egg-k141_112463_2	3	3	0	0	0	0	0	0	0	0	0	0	0	0	0	0	0	0	0	0	0	0	0.00462918	0.00568862	0	0	0	0	0	0	0	0	0	0	0	0	0	0	0	0	0	0	0	0	0	0	0	0	0	0	0	0	0	0	0	0	0	0	0	0	0	0	0	0	0	0	0	0	0	0	0
chaperonin GroEL	K04077	153-1_31_egg-k141_112648_23	2	2	0	0	0	0	0	0	0	0	0	0	0	0	0	0	0	0	0	0	0	0	0	0.00340419	0	0	0	0	0	0	0	0	0	0	0	7.66509e-06	0	0	0	0	0	0	0	0	0	0	0	0	0	0	0	0	0	0	0	0	0	0	0	0	0	0	0	0	0	0	0	0	0	0	0
oxidoreductase activity	K00138	153-1_31_egg-k141_114869_101	5	5	0	0	0	0.00170304	0	0	0	0	0	0.00786838	0	0	0	0	0.00256198	0	0.00751217	0	0.00152928	0	0	0	0	0	0	0	0	0.00444418	0	0	0	0	0	0	0	0	0	0	0	0.0101339	0	0.0129675	0	0	0	0	0.00242148	0	0	0	0	0	0.00630001	0.0082569	0	0	0	0.00630854	0.0177984	0	0	0.00305243	0	0	0	0	0	0	0
translation	K02956	153-1_31_egg-k141_114869_62	1	1	0	0	0	0	0	0	0	0	0	0	0	0	0	0	0	0	0	0	1.84261e-05	3.67208e-05	0	1.65294e-05	0	0	0	0	0	0	0	0	0	0	0	0	0	0	0	0	0	0	0	0	0	0	0	0	0	0	0	0	0	0	0	0	0	0	0	0	0	0	0	0	0	0	0	0	0	0	0
transposase, IS30 family	K07482	153-1_31_egg-k141_115773_7;Unbinned_47_egg-k141_1167_1	1	1	0	0	0	0	0	0	0	0	0	0	0	0	0	0	0	0	0	0	0	0	0	0	0	0.0118961	0	0	0	0	0	0	0	0	0	0	0	0	0	0	0	0	0	0	0	0	0	0	0	0	0	0	0	0	0	0	0	0	0	0	0	0	0	0	0	0	0	0	0	0	0
precorrin-8X/cobalt-precorrin-8 methylmutase	K06042	153-1_31_egg-k141_20281_14	1	1	0	0	0	0	0	0	0	0	0	0	0	0	0	0	0	0	0	0	0	0	0.00343959	0.00336544	0	0	0	0	0	0	0	0	0	0	0	0	0	0	0	0	0	0	0	0	0	0	0	0	0	0	0	0	0	0	0	0	0	0	0	0	0	0	0	0	0	0	0	0	0	0	0
		153-1_31_egg-k141_20281_38	2	2	0	0	0	0	0	0	0	0	0	0	0	0	0	0	0	0	0	0	0	0	0	0.0294372	0	0	0.0121897	0	0	0	0	0	0	0	0	0	0	0	0	0	0	0	0	0	0	0	0	0	0	0	0	0	0	0	0	0	0	0	0	0	0	0	0	0	0	0	0	0	0	0	0
precorrin-3B C17-methyltransferase / cobalt-factor III methyltransferase	K05934	153-1_31_egg-k141_20281_5	1	1	0	0	0	0	0	0	0	0	0	0	0	0	0	0	0	0	0	0	0	0	0.00474652	0.00662628	0	0	0	0	0	0	0	0	0	0	0	0	0	0	0	0	0	0	0	0	0	0	0	0	0	0	0	0	0	0	0	0	0	0	0	0	0	0	0	0	0	0	0	0	0	0	0
LL-diaminopimelate aminotransferase	K10206	153-1_31_egg-k141_21312_10	1	1	0	0	0	0	0	0	0	0	0	0	0	0	0	0	0	0	0	0	0	0	0	0.00269921	0	0	0	0	0	0	0	0	0	0	0	0	0	0	0	0	0	0	0	0	0	0	0	0	0	0	0	0	0	0	0	0	0	0	0	0	0	0	0	0	0	0	0	0	0	0	0
fructose-6-phosphate aldolase		153-1_31_egg-k141_228_5	1	1	0	0	0	0	0	5.68107e-05	0	0	0	0	0	0	0	0	0	0	0	0	0	0	0	0	0	0	0	0	0	0	0	0	0	0	0	0	0	0	0	0	0	0	0	0	0	0	0	0	0	0	0	0	0	0	4.74434e-05	0	0	0	0	0	0	0	0	0	0	0	0	0	0	0	0
mupirocin-resistant isoleucine--tRNA ligase MupB	K01870	153-1_31_egg-k141_25454_7	2	2	0	0	0	0	0	0	0	0	0	0	0	0	0	0	0	0	0	0	0	0	0	0.000985578	0	0	0	0	0	0	0	0	0	0	0	0	0	0	0	0	0	0	0	0	0	0	0	0	0	0	0	0	0	0	0	0	0	0	0	0	0	0	0	0	0	0	0	0	0	0	0
Autotransporter beta-domain		153-1_31_egg-k141_29065_6	32	32	0	0	0	0	0	0	0	0	0	0	0	0	0	0	0	0	0	0	0.0130172	0.0133244	0.0222033	0.0750267	0	0	0	0	0	0	0	0	0	0	0	0	0	0	0	0	0	0	0	0	0	0	0	0	0	0	0	0	0	0	0	0	0	0	0	0	0	0	0	0	0	0	0	0	0	0	0
putative tricarboxylic transport membrane protein	K07795	153-1_31_egg-k141_31061_8	4	4	0	0	0	0	0	0	0	0	0	0	0	0	0	0	0	0	0	0	0.00224583	0	0	0.0087621	0	0	0	0	0	0	0	0	0	0	0	0	0	0	0	0	0	0	0	0	0	0	0	0	0	0	0	0	0	0	0	0	0	0	0	0	0	0	0	0	0	0	0	0	0	0	0
translation	K02895	153-1_31_egg-k141_31263_14	3	3	0	0	0	0	0	0	0	0	0	0	0	0	0	0	0	0	0	0	0	0.0051662	0.00648279	0.00977515	0	0	0	0	0	0	0	0	0	0	0	0	0	0	0	0	0	0	0	0	0	0	0	0	0	0	0	0	0	0	0	0	0	0	0	0	0	0	0	0	0	0	0	0	0	0	0
large subunit ribosomal protein L5	K02931	153-1_31_egg-k141_31263_15	2	2	0	0	0	0	0	0	0	0	0	0	0	0	0	0	0	0	0	0	0	0.00699615	0.0039514	0.00681876	0	0	0	0	0	0	0	0	0	0	0	0	0	0	0	0	0	0	0	0	0	0	0	0	0	0	0	0	0	0	0	0	0	0	0	0	0	0	0	0	0	0	0	0	0	0	0
small subunit ribosomal protein S5	K02988	153-1_31_egg-k141_31263_20	5	5	0	0	0	0.000995806	0	0	0	0	0	0	0	0	0	0	0	0	0	0	0.000916703	0.00254208	0.00111839	0.00378538	0	0	0	0	0.000926155	0.00103912	0	0.000790248	0	0	0	0	0	0	0	0	0	0	0	0	0	0	0	0	0	0	0	0	0.000627888	0	0	0	0	0	0	0	0	0	0	0	0	0	0	0	0	0	0
small subunit ribosomal protein S4	K02986	153-1_31_egg-k141_31263_29	5	5	0	0	0	0	0	0	0	0	0	0	0	0	0	0	0	0	0	0	0.000413667	0.000887614	0	0.00141877	0	0	0	0	0	0	0	0	0	0	0	0	0	0	0	0	0	0	0	0	0	0	0	0	0	0	0	0	0	0	0	0	0	0	0	0	0	0	0	0	0	0	0	0	0	0	0
translation	K02906	153-1_31_egg-k141_31263_3	3	3	0	0	0	0	0	0	0	0	0	0	0	0	0	0	0	0	0	0	0.00193061	0.00179075	0.00211014	0.00778413	0	0	0	0	0	0	0	0	0	0	0	0	0	0	0	0	0	0	0	0	0	0	0	0	0	0	0	0	0	0	0	0	0	0	0	0	0	0	0	0	0	0	0	0	0	0	0
transcription, DNA-templated	K03040	153-1_31_egg-k141_31263_30	1	1	0	0	0	0	0	0	0	0	0	0	0	0	0	0	0	0	0	0	0	0	0	0.00300966	0	0	0	0	0	0	0	0	0	0	0	0	0	0	0	0	0	0	0	0	0	0	0	0	0	0	0	0	0	0	0	0	0	0	0	0	0	0	0	0	0	0	0	0	0	0	0
translation	K02879	153-1_31_egg-k141_31263_31	2	2	0	0	0	0	0	0	0	0	0	0	0	0	0	0	0	0	0	0	0.00307467	0.0044313	0.00577581	0.0068084	0	0	0	0	0	0	0	0	0	0	0	0	0	0	0	0	0	0	0	0	0	0	0	0	0	0	0	0	0	0	0	0	0	0	0	0	0	0	0	0	0	0	0	0	0	0	0
D-methionine transport system substrate-binding protein	K02073	153-1_31_egg-k141_31263_42	4	4	0	0	0	0	0	0	0	0	0	0	0	0	0	0	0	0	0	0	0.00177618	0	0	0.0041443	0	0	0	0	0	0	0	0	0	0	0	0	0	0	0	0	0	0	0	0	0	0	0	0	0	0	0	0	0	0	0	0	0	0	0	0	0	0	0	0	0	0	0	0	0	0	0
		153-1_31_egg-k141_31263_47	1	1	0	0	0	0	0	0	0	0	0	0	0	0	0	0	0	0	0	0	2.39302e-05	0	0	1.45823e-05	0	0	0	0	0	0	0	0	0	0	0	0	0	0	0	0	0	0	0	0	0	0	0	0	0	0	0	0	0	0	0	0	0	0	0	0	0	0	0	0	0	0	0	0	0	0	0
translation	K02892	153-1_31_egg-k141_31263_5	2	2	0	0	0	0	0	0	0	0	0	0	0	0	0	0	0	0	0	0	0.0024321	0	0	0.00611552	0	0	0	0.000446089	0.00102192	0	0	0	0	0	0	0	0	0	0	0	0	0	0	0	0	0.00093524	0	0	0	0	0	0	0	0	0	0	0	0	0	0	0	0	0	0	0	0	0	0	0	0	0
translation	K02886	153-1_31_egg-k141_31263_6	1	1	0	0	0	0	0	0	0	0	0	0	0	0	0	0	0	0	0	0	0	0.000132149	0	0.000307545	0	0	0	0	0	0	0	0	0	0	0	0	0	0	0	0	0	0	0	0	0	0	0	0	0	0	0	0	0	0	0	0	0	0	0	0	0	0	0	0	0	0	0	0	0	0	0
large subunit ribosomal protein L22	K02890	153-1_31_egg-k141_31263_8	1	1	0	0	0	0	0	0	0	0	0	0	0	0	0	0	0	0	0	0	0	0.0162354	0	0	0	0	0	0	0	0	0	0	0	0	0	0	0	0	0	0	0	0	0	0	0	0	0	0	0	0	0	0	0	0	0	0	0	0	0	0	0	0	0	0	0	0	0	0	0	0	0
pyridoxal phosphate-dependent aminotransferase		153-1_31_egg-k141_36723_3	4	3	0	0	0	0	0	0	0	0	0	0	0	0	0	0	0	0	0	0	5.27384e-05	0	0	0.00229082	0	0	0	0	0	0	0	0.0020565	0	0	0	0	0	0	0	0	0	0	0	0	0	0	0	0	0	0	0	0	0	0	0	0	0	0	0	0	0	0	0	0	0	0	0	0	0	0	0
outer membrane protein	K12340	153-1_31_egg-k141_38075_21	6	6	0	0	0	0	0	0	0	0	0	0	0	0	0	0	0	0	0	0	0.00148386	0.00157995	0.00176368	0.00214997	0	0	0	0	0	0	0	0	0	0	0	0	0	0	0	0	0	0	0	0	0	0	0	0	0	0	0	0	0	0	0	0	0	0	0	0	0	0	0	0	0	0	0	0	0	0	0
3-hydroxyacyl-[acyl-carrier-protein] dehydratase	K02372	153-1_31_egg-k141_38075_33	1	1	0	0	0	0	0	0	0	0	0	0	0	0	0	0	0	0	0	0	0	0	0	0.00397771	0	0	0	0	0	0	0	0	0	0	0	0	0	0	0	0	0	0	0	0	0	0	0	0	0	0	0	0	0	0	0	0	0	0	0	0	0	0	0	0	0	0	0	0	0	0	0
3-deoxy-manno-octulosonate cytidylyltransferase (CMP-KDO synthetase)	K00979	153-1_31_egg-k141_38075_39	1	1	0	0	0	0	0	0	0	0	0	0	0	0	0	0	0	0	0	0	0	0	0	0.00190683	0	0	0	0	0	0	0	0	0	0	0	0	0	0	0	0	0	0	0	0	0	0	0	0	0	0	0	0	0	0	0	0	0	0	0	0	0	0	0	0	0	0	0	0	0	0	0
F-type H+-transporting ATPase subunit b	K02109	153-1_31_egg-k141_38075_7	3	3	0	0	0	0	0	0	0	0	0	0	0	0	0	0	0	0	0	0	0.000877937	0.0065335	0	0.00304381	0	0	0	0	0	0	0	0	0	0	0	0	0	0	0	0	0	0	0	0	0	0	0	0	0	0	0	0	0	0	0	0	0	0	0	0	0	0	0	0	0	0	0	0	0	0	0
type III secretion system ATPase SctN	K02111	153-1_31_egg-k141_38075_8	3	3	0	0	0	0	0	0	0	0	0	0	0	0	0	0	0	0	0	0	0.000842877	0.00270381	0	0.00110739	0	0	0	0	0	0	0	0	0	0	0	0	0	0	0	0	0	0	0	0	0	0	0	0	0	0	0	0	0	0	0	0	0	0	0	0	0	0	0	0	0	0	0	0	0	0	0
ketol-acid reductoisomerase activity	K00053	153-1_31_egg-k141_38856_15	1	1	0	0	0	0	0	0	0	0.00595317	0	0	0	0	0	0	0	0	0	0	0	0	0	0	0	0	0	0	0	0	0	0	0	0	0	0	0	0	0	0	0	0	0	0	0	0	0	0	0.00323007	0	0	0	0	0	0.00885557	0	0	0	0	0	0	0	0	0	0	0	0	0	0	0	0
ribose-phosphate pyrophosphokinase	K00948	153-1_31_egg-k141_39498_27	2	2	0	0	0	0	0	0	0	0	0	0	0	0	0	0	0	0	0	0	0	0.000436271	0.000739182	0.00275472	0	0	0	0	0	0	0	0	0	0	0	0	0	0	0	0	0	0	0	0	0	0	0	0	0	0	0	0	0	0	0	0	0	0	0	0	0	0	0	0	0	0	0	0	0	0	0
translation	K02867	153-1_31_egg-k141_46137_5	1	1	0	0	0	0	0	0	0	0	0	0	0	0	0	0	0	0	0	0	0.000450446	0.000397446	0	0.000657501	0	0	0	0	0	0	0	0	0	0	0	0	0	0	0	0	0	0	0	0	0	0	0	0	0	0	0	0	0	0	0	0	0	0	0	0	0	0	0	0	0	0	0	0	0	0	0
large subunit ribosomal protein L1	K02863	153-1_31_egg-k141_46137_6	3	3	0	0	0	0.00229128	0	0	0	0	0	0	0	0	0	0	0	0	0	0	0	0	0	0.000927003	0	0.00116272	0	0	0.00191704	0.00268897	0	0	0	0	0	0	0	0	0	0	0	0	0	0	0.00152771	0	0	0	0	0	0	0	0	0	0	0	0	0	0	0	0	0	0	0	0	0	0	0	0	0	0
large subunit ribosomal protein L10	K02864	153-1_31_egg-k141_46137_7	3	3	0	0	0	0	0	0	0	0	0	0	0	0	0	0	0	0	0	0	0.000629206	0	0.00216896	0.000592679	0	0	0	0	0	0	0	0	0	0.000897296	0	0	0	0	0	0	0	0	0	0	0	0	0	0	0	0	0	0	0	0	0	0	0	0	0	0	0	0	0	0	0	0	0	0	0	0	0
translation	K02935	153-1_31_egg-k141_46137_8	2	2	0	0	0	0	0	0	0	0	0	0	0	0	0	0	0	0	0	0	0	0	0	0.000437473	0	0	0	0	0	0	0	0	0	0	0	0	0	0	0	0	0	0	0	0	0	0	0	0	0	0	0	0	0	0	0	0.00112495	0.00114353	0	0	0	0	0	0	0	0	0	0	0	0	0	0
saccharopine dehydrogenase (NAD+, L-lysine forming)	K00290	153-1_31_egg-k141_4652_32	2	2	0	0	0	0	0	0	0	0	0	0	0	0	0	0	0	0	0	0	0	0	0	0.00237526	0	0	0	0	0	0	0	0	0.000792637	0	0	0	0	0	0	0	0	0	0	0	0	0	0	0	0	0	0	0	0	0	0	0	0	0	0	0	0	0	0	0	0	0	0	0	0	0	0
lysyl-tRNA synthetase, class II	K04567	153-1_31_egg-k141_4652_5	1	1	0	0	0	0	0	0	0	0	0	0	0	0	0	0	0	0	0	0	0	1.54159e-05	0	1.58244e-05	0	0	0	0	0	0	0	0	0	0	0	0	0	0	0	0	0	0	0	0	0	0	0	0	0	0	0	0	0	0	0	0	0	0	0	0	0	0	0	0	0	0	0	0	0	0	0
tRNA modification GTPase	K03650	153-1_31_egg-k141_54236_23	1	1	0	0	0	0	0	0	0	0	0	0	0	0	0	0	0.00104146	0	0	0	0	0	0	0	0	0	0	0	0	0	0	0	0	0	0	0	0	0	0	0	0	0	0	0	0	0	0	0	0	0	0	0	0	0	0	0	0	0	0	0	0	0	0	0	0	0	0	0	0	0	0
aspartate 1-decarboxylase activity	K01579	153-1_31_egg-k141_54236_41	1	1	0	0	0	0	0	0	0	0	0	0	0	0	0	0	0	0	0	0	0.000221193	0	0	0	0	0	0	0	0	0	0	0	0	0	0	0	0	0	0	0	0	0	0	0	0	0	0	0	0	0	0	0	0	0	0	0	0	0	0	0	0	0	0	0	0	0	0	0	0	0	0
methionyl-tRNA synthetase	K01874	153-1_31_egg-k141_54236_45	2	2	0	0.0110514	0	0	0	0	0.0120653	0.0103764	0	0	0	0	0	0	0	0	0	0	0	0	0	0	0	0	0	0.000437636	0	0	0.0125266	0.00789861	0	0	0	0	0	0	0	0	0	0	0	0	0	0.00797873	0	0	0	0	0	0	0	0	0	0.00283768	0	0.0128431	0	0.0195025	0	0	0	0	0	0	0	0	0	0	0
pyruvate, water dikinase	K01007	153-1_31_egg-k141_54608_24	4	4	0	0	0	0	0	0	0	0	0	0	0	0	0	0	0	0	0	0	0.0007321	0.00119815	0.00083783	0.00225054	0	0	0	0	0	0	0	0	0	0	0	0	0	0	0	0	0	0	0	0	0	0	0	0	0	0	0	0	0	0	0	0	0	0	0	0	0	0	0	0	0	0	0	0	0	0	0
beta-ketoacyl-ACP synthase II	K09458	153-1_31_egg-k141_55536_14	1	1	0	0	0	0	0	0	0	0	0	0	0	0	0	0	0	0	0	0	0	2.09868e-05	0	0	0	0	0	0	0	0	0	0	0	0	0	0	0	0	0	0	0	0	0	0	0	0	0	0	0	0	0	0	0	0	0	0	0	0	0	0	0	0	0	0	0	0	0	0	0	0	0
molecular chaperone DnaK	K04043	153-1_31_egg-k141_55536_3	2	2	0	0	0	0	0	0	0	0	0	0.00139768	0.00173611	0	0	0	0	0	0	0.00768163	0.00801839	0.0181157	0	0.0389166	0	0	0	0	0	0	0	0	0	0	0	0	0	0	0.000677986	0	0	0	0	0	0	0	0	0	0	0	0	0	0	0	0	0	0	0	0	0	0.00221525	0	0	0	0	0.0028299	0.00246031	0	0	0	0
translation	K02887	153-1_31_egg-k141_58155_4	1	1	0	0	0	0	0	0	0	0	0	0	0	0	0	0	0	0	0	0	0	0.00295107	0	0.00775626	0	0	0	0	0	0	0	0	0	0	0	0	0	0	0	0	0	0	0	0	0	0	0	0	0	0	0	0	0	0	0	0	0	0	0	0	0	0	0	0	0	0	0	0	0	0	0
threonyl-tRNA synthetase	K01868	153-1_31_egg-k141_58155_7	2	2	0	0	0	0	0	0	0	0	0	0	0	0	0	0	0	0	0	0	0	0.000792593	0	0.00108937	0	0	0	0	0	0	0	0	0	0	0	0	0	0	0	0	0	0	0	0	0	0	0	0	0	0	0	0	0	0	0	0	0	0	0	0	0	0	0	0	0	0	0	0	0	0	0
translation	K02884	153-1_31_egg-k141_59296_1	1	1	0	0	0.00124944	0.00121205	0	0	0.000860542	0.00293693	0.00210697	0	0	0	0	0	0	0	0	0	0	0	0	0	0	0	0	0	0	0	0	0	0	0	0	0	0.00218819	0.00140172	0	0	0	0	0	0	0	0	0	0	0	0	0	0.00602407	0	0	0	0	0	0	0	0.0028176	0	0	0	0	0	0	0	0	0	0.00123219	0
carbamoyl-phosphate synthase large subunit	K01955	153-1_31_egg-k141_60837_10	1	1	0	0	0	0	0	0	0	0	0	0	0	0	0	0	0	0	0	0	0	4.15016e-05	0	0	0	0	0	0	0	0	0	0	0	0	0	0	0	0	0	0	0	0	0	0	0	0	0	0	0	0	0	0	0	0	0	0	0	0	0	0	0	0	0	0	0	0	0	0	0	0	0
dihydroorotase	K01465	153-1_31_egg-k141_60837_12	2	2	0	0	0	0	0	0	0	0	0	0	0	0	0	0	0	0	0	0	0.00209555	0.00183671	0.00287799	0.00290682	0	0	0	0	0	0	0	0	0	0	0	0	0	0	0	0	0	0	0	0	0	0	0	0	0	0	0	0	0	0	0	0	0	0	0	0	0	0	0	0	0	0	0	0	0	0	0
aspartate carbamoyltransferase catalytic subunit	K00609	153-1_31_egg-k141_60837_13	5	5	0	0	0	0	0	0	0	0	0	0	0	0	0	0	0	0	0	0	0.0015255	0.00128134	0.0043289	0.00511677	0	0	0	0	0	0	0	0	0.00145592	0	0	0	0	0	0	0	0	0	0	0	0	0	0	0	0	0	0	0	0	0	0	0	0	0	0	0	0	0	0	0	0	0	0	0	0	0	0
phosphate transport system substrate-binding protein	K02040	153-1_31_egg-k141_60837_5	1	1	0	0	0	0	0	0	0	0	0	0	0	0	0	0	0	0	0	0	0	0	0	0.00214793	0	0	0	0	0	0	0	0	0	0	0	0	0	0	0	0	0	0	0	0	0	0	0	0	0	0	0	0	0	0	0	0	0	0	0	0	0	0	0	0	0	0	0	0	0	0	0
small subunit ribosomal protein S1	K02945	153-1_31_egg-k141_60944_28	4	4	0	0	0	0	0	0	0	0	0	0	0	0	0	0	0	0	0	0	0.00396243	0.0141714	0.0069545	0.0163753	0	0	0	0	0	0	0	0	0	0	0	0	0	0	0	0	0	0	0	0	0	0	0	0	0	0	0	0	0	0	0	0	0	0	0	0	0	0	0	0	0	0	0	0	0	0	0
adenosylhomocysteinase	K01251	153-1_31_egg-k141_60944_9	1	1	0	0	0	0	0	0	0	0	0	0	0	0	0	0	0	0	0	0	0	0	0	8.78452e-05	0	0	0	0	0	0	0	0	0	0	0	0	0	0	0	0	0	0	0	0	0	0	0	0	0	0	0	0	0	0	0	0	0	0	0	0	0	0	0	0	0	0	0	0	0	0	0
GTP-binding protein	K06207	153-1_31_egg-k141_61494_8	1	1	0	0	0	0	0	0	0	0	0	0	0	0	0	0	0	0	0	0	0	0	0	0	0	0.0144694	0	0	0	0	0	0	0.00439723	0	0	0	0	0	0	0	0	0	0	0	0	0	0	0	0	0	0	0	0	0	0	0	0	0	0	0	0	0	0	0	0	0	0	0	0	0	0
translation	K02996	153-1_31_egg-k141_61495_13	3	3	0	0	0	0	0	0	0	0	0	0	0	0	0	0	0	0	0	0	0.00018234	0	0.000181872	0	0	0	0	0	0	0.000178014	0	0	0	0	0	0	0	0	0	0	0	0	0	0	0	0	0	0	0	0	0	0	0	0	0	0	0	0	0	0	0	0	0	0	0	0	0	0	0	0	0
oxidoreductase activity	K19824	153-1_31_egg-k141_62366_11	3	3	0.00633642	0.00207373	0	0	0	0	0	0.00141988	0	0	0	0.00118016	0	0	0	0.000946746	0	0	0.00251417	0.00364779	0.00417084	0.00945729	0.000632914	0.00093494	0.000780536	0	0	0	0	0	0	0	0	0	0	0	0	0	0	0	0	0	0	0	0	0	0.00107668	0	0	0	0.000549445	0	0	0	0	0.0074344	0	0	0	0	0	0.000901515	0.00100385	0	0	0	0	0.00119355	0.00078311
purine nucleotide biosynthetic process	K01939	153-1_31_egg-k141_62366_29	4	4	0	0	0	0	0	0	0	0	0	0	0	0	0	0	0	0	0	0	0	0	0	0.00166832	0	0	0	0	0	0	0	0	0	0	0	0	0	0	0	0	0	0	0	0	0	0	0	0	0	0	0	0	0	0	0	0	0	0	0	0	0	0	0	0	0	0	0	0	0	0	0
phosphoribosylaminoimidazole-succinocarboxamide synthase	K01923	153-1_31_egg-k141_62996_1	1	1	0	0	0	0	0	0	0	0	0	0	0	0	0	0	0	0	0	0	0.00427492	0.0153867	0	0.0362457	0	0	0	0	0	0	0	0	0	0	0	0	0	0	0	0	0	0	0	0	0	0	0	0	0	0	0	0	0	0	0	0	0	0	0	0	0	0	0	0	0	0	0	0	0	0	0
elongation factor Tu	K02358	153-1_31_egg-k141_63628_1	4	4	0	0	0	0	0	0	0	0	0	0	0	0	0	0	0	0	0	0	0	0.00654179	0.0031631	0.0128664	0	0	0	0	0	0	0	0	0	0	0	0	0	0	0	0	0	0	0	0	0	0	0	0	0	0	0	0	0	0	0	0	0	0	0	0	0	0	0	0	0	0	0	0	0	0	0
2-aminoadipate transaminase	K05825	153-1_31_egg-k141_64053_12	2	2	0	0	0	0	0	0	0	0	0	0	0	0	0	0	0	0	0	0	0.000492567	0	0.000761678	0	0	0	0	0	0	0	0	0	0	0	0	0	0	0	0	0	0	0	0	0	0	0	0	0	0	0	0	0	0	0	0	0	0	0	0	0	0	0	0	0	0	0	0	0	0	0	0
protein peptidyl-prolyl isomerization	K03768	153-1_31_egg-k141_64053_15	2	2	0	0	0	0	0	0	0	0	0	0	0	0	0	0	0	0	0	0	0.000478649	0.000364947	0	0.000925739	0	0	0	0	0.000677989	0	0	0	0	0	0	0	0	0	0	0	0	0	0	0	0	0	0	0	0	0	0	0	0	0	0	0	0	0	0	0	0	0	0	0	0	0	0	0	0	0	0
gamma-carbonic anhydrase	K01726	153-1_31_egg-k141_64053_3	2	2	0	0	0	0	0	0	0	0	0	0	0	0	0	0	0	0	0	0	0.00304563	0	0	0.00865367	0	0	0	0	0	0	0	0	0	0	0	0	0	0	0	0	0	0	0	0	0	0	0	0	0	0	0	0	0	0	0	0	0	0	0	0	0	0	0	0	0	0	0	0	0	0	0
FMN reductase [NAD(P)H]	K19286	153-1_31_egg-k141_64053_5	1	1	0	0	0	0	0	0	0	0	0	0	0	0	0	0	0	0	0	0	0.00238623	0	0.00241438	0.00539382	0	0	0	0	0	0	0	0	0	0	0	0	0	0	0	0	0	0	0	0	0	0	0	0	0	0	0	0	0	0	0	0	0	0	0	0	0	0	0	0	0	0	0	0	0	0	0
vitamin B12 transporter	K16092	153-1_31_egg-k141_65250_2	3	3	0	0	0	0	0	0	0	0	0	0	0	0	0	0	0	0	0	0	0.0018761	0.00539439	0.0040267	0.00630142	0	0	0	0	0	0	0	0	0	0	0	0	0	0	0	0	0	0	0	0	0	0	0	0	0	0	0	0	0	0	0	0	0	0	0	0	0	0	0	0	0	0	0	0	0	0	0
formate-tetrahydrofolate ligase activity	K01938	153-1_31_egg-k141_70394_48	1	1	0	0	0	0	0	0	0	0	0	0	0	0	0	0	0	0	0	0	0.000232524	0	0	0	0	0	0	0	0	0	0	0	0	0	0	0	0	0	0	0	0	0	0	0	0	0	0	0	0	0	0	0	0	0	0	0	0	0	0	0	0	0	0	0	0	0	0	0	0	0	0
iron(III) transport system substrate-binding protein	K02012	153-1_31_egg-k141_70394_62	4	4	0	0	0	0	0	0	0	0	0	0	0	0	0	0	0	0	0	0	0.00123269	0	0.00272474	0.00373462	0	0	0	0	0	0	0	0	0	0	0	0	0	0	0	0	0	0	0	0	0	0	0	0	0	0	0	0	0	0	0	0	0	0	0	0	0	0	0	0	0	0	0	0	0	0	0
sirohydrochlorin cobaltochelatase activity	K02190	153-1_31_egg-k141_70394_66	4	4	0	0	0	0	0	0	0	0	0	0	0	0	0	0	0	0	0	0	0.0175185	0.0189004	0.0191954	0.0638294	0	0	0	0	0	0	0	0	0	0	0	0	0	0	0	0	0	0.0114786	0	0	0	0	0	0	0	0	0	0	0	0	0	0	0	0	0	0	0	0	0	0	0	0	0	0	0	0	0.00594276
ADP-L-glycero-D-manno-heptose 6-epimerase	K03274	153-1_31_egg-k141_70990_11	3	3	0	0	0	0	0	0	0	0	0	0	0	0	0	0	0	0	0	0	0.0005436	0.000646226	0	0.0017058	0	0	0	0	0	0	0	0	0	0	0	0	0	0	0	0	0	0	0	0	0	0	0	0	0	0	0	0	0	0	0	0	0	0	0	0	0	0	0	0	0	0	0	0	0	0	0
outer membrane receptor for ferrienterochelin and colicins	K16089	153-1_31_egg-k141_73803_6	2	2	0	0	0	0	0	0	0	0	0	0	0	0	0	0	0	0	0	0	0	0	0.000565919	0.000750996	0	0	0	0	0	0	0	0	0	0	0	0	0	0	0	0	0	0	0	0	0	0	0	0	0	0	0	0	0	0	0	0	0	0	0	0	0	0	0	0	0	0	0	0	0	0	0
branched-chain amino acid transport system substrate-binding protein	K01999	153-1_31_egg-k141_75665_5	2	2	0	0	0	0	0	0	0	0	0	0	0	0	0	0	0	0	0	0	0.000153834	0	0	0.000197494	0	0	0	0	0	0	0	0	0.000702781	0	0	0	0	0	0	0	0	0	0	0	0	0	0	0	0	0	0.000461794	0	0	0	0	0	0	0	0	0	0	0	0	0	0	0	0	0	0	0	0
NADP-reducing hydrogenase subunit HndD	K18332	153-1_31_egg-k141_80548_11	1	1	0	0	0	0	0	0	0	0	0	0	0	0	0	0	0	0	0	0	0	0	0	0	3.62284e-05	0	0	0	0	0	0	0	0	0	0	0	0	2.15025e-05	0	0	0	0	0	0	0	0	0	0	0	0	0	0	0	0	0	0	0	0	0	0	0	0	0	0	0	0	0	0	0	0	0
ribose transport system substrate-binding protein	K10439	153-1_31_egg-k141_80548_24	5	5	0	0	0	0	0	0	0	0	0	0	0	0	0	0	0	0	0	0	0.000812709	0.000525681	0.000601491	0.000667314	0	0	0	0	0	0	0	0	0	0	0	0	0	0	0	0	0	0	0	0	0	0	0	0	0	0	0	0	0	0	0	0	0	0	0	0	0	0	0	0	0	0	0	0	0	0	0
D-amino-acid transaminase	K00824	153-1_31_egg-k141_80548_6	1	1	0	0	0	0	0	0	0	0	0	0	0	0	0	0	0	0	0	0	0.00059448	0.000492859	0	0	0	0	0	0	0	0	0	0	0	0	0	0	0	0	0	0	0	0	0	0	0	0	0	0	0	0	0	0	0	0	0	0	0	0	0	0	0	0	0	0	0	0	0	0	0	0	0
homocysteine synthase	K01740	153-1_31_egg-k141_81215_33	2	2	0	0	0	0.00082706	0	0	0	0	0	0	0	0	0	0	0	0	0	0	0	0.000660901	1.8397e-05	0	0.00116943	0	0	0.00047181	0	0	0	0	0	0.000896091	0.00240981	0	0.0033955	0	0	0	0	0	0	0	0	0	0	0	0	0	0.00192968	0.000659613	0	0	0	0	0	0	0	0	0	0	0	0	0	0	0	0	0	0	0
succinyl-CoA acetate CoA-transferase	K18118	153-1_31_egg-k141_81215_44	21	21	0	0.00804608	0	0	0.00557568	0.0125191	0	0	0	0	0	0	0	0	0	0	0	0	0.00823827	0.00855928	0.0144011	0.0200484	0.00255584	0.00714824	0	0.00655067	0.0169326	0.00739171	0	0.00426334	0.00537959	0.00276168	0.00507833	0.00973514	0	0	0	0	0	0	0	0	0.00783261	0	0	0	0	0	0.0109333	0	0.00312946	0	0	0	0	0	0	0	0	0	0	0	0.00132	0	0	0	0	0	0
methylmalonyl-CoA mutase, N-terminal domain	K01848	153-1_31_egg-k141_81215_45	6	6	0	0	0	0	0	0	0	0	0	0	0	0	0	0	0	0	0	0	0.0105556	0.053589	0.00651328	0.0233377	0	0	0	0	0	0	0	0	0	0	0	0	0	0	0	0	0	0	0	0	0	0	0	0	0	0	0	0	0	0	0	0	0	0	0	0	0	0	0	0	0	0	0	0	0	0	0
methylmalonyl-CoA mutase, C-terminal domain	K01849	153-1_31_egg-k141_81215_46	2	2	0	0	0	0	0	0	0	0	0	0	0	0	0	0	0	0	0	0	0.028127	0.0631867	0.00981879	0.0253004	0	0	0	0	0	0	0	0	0	0	0	0	0	0	0	0	0	0	0	0	0	0	0	0	0	0	0	0	0	0	0	0	0	0	0	0	0	0	0	0	0	0	0	0	0	0	0
methylmalonyl-CoA/ethylmalonyl-CoA epimerase	K05606	153-1_31_egg-k141_81215_48	5	5	0	0	0	0	0	0	0	0	0	0	0	0	0	0	0	0	0	0	0.0709673	0.120003	0.109737	0.177516	0	0	0	0	0	0	0	0	0	0	0	0	0	0	0	0	0	0	0	0	0	0	0	0	0	0	0	0	0	0	0	0	0	0	0	0	0	0	0	0	0	0	0	0	0	0	0
sodium ion transport		153-1_31_egg-k141_81215_52	3	3	0	0	0	0	0	0	0	0	0	0	0	0	0	0	0	0	0	0	0.0018742	0	0.00221774	0.00173325	0	0	0	0	0	0	0	0	0	0	0	0	0	0	0	0	0	0	0	0	0	0	0	0	0	0	0	0	0	0	0	0	0	0	0	0	0	0	0	0	0	0	0	0	0	0	0
large subunit ribosomal protein L21	K02888	153-1_31_egg-k141_81296_3	2	2	0	0	0	0	0	0	0	0	0	0	0	0	0	0	0	0	0	0	0.00262872	0	0	0.0119852	0	0	0	0	0	0	0	0	0	0	0	0	0	0	0	0	0	0	0	0	0	0	0	0	0	0	0	0	0	0	0	0	0	0	0	0	0	0	0	0	0	0	0	0	0	0	0
2-oxoglutarate ferredoxin oxidoreductase subunit gamma	K00177	153-1_31_egg-k141_82948_3	1	1	0	0	0	0	0	0	0	0	0	0	0	0	0	0	0	0	0	0	0.000452673	0	0	0.000666719	0	0	0	0	0	0	0	0	0	0	0	0	0	0	0	0	0	0	0	0	0	0	0	0	0	0	0	0	0	0	0	0	0	0	0	0	0	0	0	0	0	0	0	0	0	0	0
2-oxoglutarate/2-oxoacid ferredoxin oxidoreductase subunit alpha	K00174	153-1_31_egg-k141_82948_5	2	2	0	0	0	0	0	0	0	0	0	0	0	0	0	0	0	0	0	0	0	0.00212908	0	0.00424547	0	0	0	0	0	0	0	0	0	0	0	0.000795236	0	0	0	0	0	0	0	0	0	0	0	0	0	0	0	0	0	0	0	0	0	0	0	0	0	0	0	0	0	0	0	0	0	0	0
trigger factor	K03545	153-1_31_egg-k141_93078_10	2	2	0	0	0	0	0	0	0	0	0	0	0	0	0	0	0	0	0	0	0	0.000252921	0	0.000493848	0	0	0	0	0	0	0	0	0	0	0	0	0	0	0	0	0	0	0	0	0	0	0	0	0	0	0	0	0	0	0	0	0	0	0	0	0	0	0	0	0	0	0	0	0	0	0
GTPase	K07588	153-1_31_egg-k141_93078_2	4	4	0	0	0	0	0	0	0	0	0	0	0	0	0	0	0	0	0	0	0	0	0	0.0070016	0	0	0	0	0	0	0	0	0	0	0	0	0	0	0	0	0	0	0	0	0	0	0	0	0	0	0	0	0	0	0	0	0	0	0	0	0	0	0	0	0	0	0	0	0	0	0
thiamine pyrophosphate binding	K03737	153-1_31_egg-k141_93078_24	5	5	0	0	0	0	0	0	0	0	0	0	0	0	0	0	0	0	0	0	0.00331569	0.00508232	0.00463017	0.0106153	0	0	0	0	0	0	0	0	0	0	0	0	0	0	0	0	0	0	0	0	0	0	0	0	0	0	0	0	0	0	0	0	0	0	0	0	0	0	0	0	0	0	0	0	0	0	0
methylmalonyl-CoA mutase small subunit	K01847	153-1_31_egg-k141_93078_3	16	16	0	0	0	0	0	0	0	0	0	0	0	0	0	0	0	0	0	0	0.0102431	0.00794887	0.0160562	0.0754845	0	0	0	0	0	0	0	0	0	0	0	0	0.0060712	0.00409196	0	0.0101916	0	0	0	0	0	0	0	0	0	0	0	0.00683667	0.00766094	0.0105976	0	0	0	0	0	0	0	0.00363889	0	0	0	0	0	0	0	0	0
methylmalonyl-CoA mutase small subunit	K01847	153-1_31_egg-k141_93078_4	19	19	0	0	0	0	0	0	0	0	0	0	0	0	0	0	0	0	0	0	0.0112613	0.00852109	0.0142248	0.0275725	0	0	0	0	0	0	0	0	0	0	0	0	0.000904756	0	0	0.00130695	0	0	0	0	0	0	0	0	0	0	0	0	0	0	0	0	0	0	0	0	0	0	0	0	0	0	0	0	0	0	0
fructose-bisphosphate aldolase, class II	K01624	153-1_31_egg-k141_93381_10	1	1	0	0	0	0	0	0	0	0	0	0	0	0	0	0	0	0	0	0	0	0	0	0	0	0	0	0	0	1.12413e-05	0	0	0	0	0	0	0	0	0	0	0	0	0	0	0	0	0	0	0	0	0	0	0	0	0	0	0	0	0	0	0	0	0	0	0	0	0	0	0	0	0
		153-1_31_pea-k141_109985_1	22	22	0	0	0	0	0	0	0	0	0	0	0	0	0	0	0	0	0	0	0.119633	0.163753	0.0908031	0.235615	0	0	0	0	0	0	0	0	0	0	0	0	0	0	0	0	0	0	0	0	0	0	0	0	0	0	0	0	0	0	0	0	0	0	0	0	0	0	0	0	0	0	0	0	0	0	0
vitamin B12 transporter	K16092	153-1_31_pea-k141_34525_3	8	8	0	0	0	0	0	0	0	0	0	0	0	0	0	0	0	0	0	0	0.00663568	0.00430687	0.00709198	0.0140911	0	0	0	0	0	0	0	0	0	0	0	0	0	0	0	0	0	0	0	0	0	0	0	0	0	0	0	0	0	0	0	0	0	0	0	0	0	0	0	0	0	0	0	0	0	0	0
aminobenzoyl-glutamate utilization protein B	K12941	153-1_31_pea-k141_39938_15	2	2	0	0	0	0	0	0	0	0	0	0	0	0	0	0	0	0	0	0	0	0	0	0.00447217	0	0	0	0	0	0	0	0	0	0	0	0	0	0	0	0	0	0	0	0	0	0	0	0	0	0	0	0	0	0	0	0	0	0	0	0	0	0	0	0	0	0	0	0	0	0	0
ECM component-binding autotransporter adhesin	K19233	153-1_31_pea-k141_39938_62	1	1	0	0	0	0	0	0	0	0	0	0	0	0	0	0	0	0	0	0	0	0	0	0.00115035	0	0	0	0	0	0	0	0	0	0	0	0	0	0	0	0	0	0	0	0	0	0	0	0	0	0	0	0	0	0	0	0	0	0	0	0	0	0	0	0	0	0	0	0	0	0	0
		154-1	218	127	0.0292377	0.0283565	0.054892	0.0189326	0.0274028	0.0307893	0.034442	0.0341816	0.0344457	0.0319528	0.0443223	0.0291133	0.040216	0.00801733	0.0139988	0.0357318	0.0313013	0.0411579	0.0364353	0.0472748	0.0432727	0.0232114	0.0332688	0.0245603	0.0207288	0.0220904	0.0340852	0.0338444	0.0296062	0.0229167	0.028325	0.0290991	0.0259501	0.0234322	0.0357205	0.0263415	0.0185914	0.0213496	0.0275497	0.0165746	0.0299169	0.021846	0.0418737	0.0185956	0.0257389	0.0271254	0.0360651	0.0302905	0.0362152	0.0295941	0.0257983	0.0450293	0.0382278	0.0514497	0.0425561	0.033748	0.0270654	0.0303028	0.0354574	0.0287408	0.0257915	0.0251655	0.0295416	0.0589494	0.0396372	0.0509212	0.0454289	0.0398923	0.0108326
phosphomethylpyrimidine synthase	K03147	154-1_06_egg-k141_22107_1;7-1_31_egg-k141_14317_43	1	1	0	0	0	0	0	0	0	0	0	0	0	0	0	0	0	0	0	0	0	0	0	0	0	0	0.000515355	0	0	0	0	0	0	0	0	0	0	0	0	0	0	0	0	0	0	0	0	0	0	0	0	0	0	0	0	0	0	0	0	0	0	0	0	0	0	0	0	0	0	0	0
L-2-hydroxycarboxylate dehydrogenase (NAD+)	K05884	154-1_28_egg-k141_64784_1	4	4	0	0	0	0	0	0	0	0	0	0	0	0	0	0	0	0	0	0	0	0	0	0	0	0	0	0	0	0	0	0	0	0	0	0	0	0	0	0	0	0	0	0	0	0	0	0	0	0	0	0	0	0	0	0	0	0	0	0	0.00216432	0	0	0	0	0	0	0	0	0	0
L-lactate dehydrogenase	K00016	154-1_30_egg-k141_17691_3;23-0_02_egg-k141_109550_2	1	1	0	0	0	0	0	0	0	0	0	0	0	0	0	0	0	0	0	0	0	0	0	0	0	0	0	0	0	0	0	0	0	0	0	0	0	0	0	0	0	0	0	0	0	0	0	0.000289132	0	0	0	0	0	0	0	0	0	0	0	0	0	0	0	0	0	0	0	0	0	0	0
peptidase activity	K03605	154-1_72_egg-k141_1063_2	1	1	0	0	0	0	0	0	0	0	0	0	0	0	0	0	0	0	0	0	3.77256e-05	0	0	0	0	0	0	0	4.98586e-05	0	0	0	0	0	0	0	0	0	0	0	0	0	0	0	0	0	0	0	0	0	0	0	0	0	0	0	0	0	0	0	0	0	0	0	0	0	0	0	0	0	0
		154-1_72_egg-k141_122143_1	1	1	0	0	0	0	0	0	0	0	0	0	0	0	0	0	0	0	0	0	0	0	0	0	0	0	0	0.000474453	0	0	0	0	0	0	0	0	0	0	0	0	0	0	0	0	0	0	0	0	0	0	0	0	0	0	0	0	0	0	0	0	0	0	0	0	0	0	0	0	0	0	0
phosphoheptose isomerase	K03271	154-1_72_egg-k141_123659_2	1	1	0	0	0	0	0	0	0	0	0	0	0	0	0	0	0	0	0	0	0	0	0	0	0	0	0	0	0	0	0	0	0.0237904	0	0.0239435	0.0217232	0	0	0	0	0.0423701	0.0779016	0	0	0	0	0	0	0	0	0	0.0103443	0	0.0227369	0	0	0.0219436	0	0	0	0	0	0.0230294	0	0.0252947	0.0188577	0	0	0	0	0
putative sigma-54 modulation protein	K05808	154-1_72_egg-k141_25420_1;155-0_06_egg-k141_46955_23	1	1	0	0	0	0	0	0	0	0	0	0	0	0	0	0	0	0	0	0	0	0	0	0	0	0	0	0	0	0	0	0	0	0	0	0	0	0	0	0	0	0	0	0	0	0	0	0	0	0	0	0	0	0	0	0	0	0	0	0	0.00416167	0	0	0	0	0	0	0	0	0	0
starvation-inducible DNA-binding protein	K04047	154-1_72_egg-k141_41120_6	1	1	0	0	0	0	0	0	0	0	0	0	0	0	0	0	0	0	0	0	0	0	0	0	0	0	0	0	0	0	0	3.90691e-05	0	0	0	0	0	0	0	0	0	0	0	0	0	0	0	0	0	0	0	0	0	0	0	0	0	0	0	0	0	0	0	0	0	0	0	0	0	0	0
OmpA family		154-1_72_egg-k141_55825_3	1	1	1.77351e-05	0	0	0	0	0	0	0	0	0	0	0	0	0	0	0	0	0	0	0	0	0	0	0	0	0	0	0	0	0	0	0	0	0	0	0	0	0	0	0	0	0	0	0	0	0	0	0	0	0	0	0	0	0	0	0	0	0	0	0	0	0	0	0	0	0	0	0	0
ATP-dependent Clp protease ATP-binding subunit ClpL	K04086	154-1_72_pea-k141_119011_1	3	3	0	0	0.000920103	0.000407466	0	0	0	0.000640691	0	0	0	0.000489125	0	0	0	0.00103998	0	0	0	0.000672227	0.000122297	0	0	0.000502526	0	0	0.00014278	0.000303018	0	0	4.32523e-05	0.000190473	0.000160463	0	0	0.000145458	0	0	0	0	0.000590297	0	0	0	0	0	0.000598276	0	0.000754451	0	0	0	0.000694187	0	0	0	0.00100524	0	0	0	0.000483021	0	0	0	0	0	0.000739506	0	0
		155-0	39	21	0.000694258	0	0.00114107	0	0	0	0	0	0	0	0.00117603	0.000290044	0.0011073	0.000442189	0	0	0	0.000399875	0	0	0	0	0	0	0.000209033	0	0	0	0	0.000317884	0	0	0	0	0	0	0	0.000940679	0	0.000456668	0.000492885	0	0.000611095	0	0	0	0	0	0.000763181	0	0	0	0	0	0	0.000486434	0	0	0.000996372	0	0	0	0	0.000484487	0	0	0	0	0.00109964
outer membrane protein	K12340	155-0_06_egg-k141_13678_1	3	3	0	0	0	0	0	0	0	0	0	0	0	0	0	0	0	0	0	0	0	0	0	0	0	0	0	0	0	0	0	0	0	0	0	0	0	0	0	0	0	0	0	0	0	0	0	0	0	0	0	0	0	0	0	0	0	0	0	0	0.000410563	0	0	0	0	0	0	0	0	0	0
ornithine decarboxylase		155-0_06_egg-k141_13678_15;156-0_72_pea-k141_129086_2;Unbinned_30_egg-k141_86552_1	1	1	0	0	0	0	0	0	0	0	0	0	0	0	0	0	0	0	0	0	0	0	0	0	0	0	0	0	0	0	0	0	0	0	0	0	0	0	0	0	0	0	0	0	0	0	0	0	0	0	0	0	0	0	0	0	0	0	0	0	0.00165051	0	0	0	0	0	0	0	0	0	0
	K09807	155-0_06_egg-k141_24363_1	2	2	0	0	0	0	0	0	0	0	0	0	0	0	0	0	0	0	0	0	0	0	0	0	0	0	0	0	0	0	0	0	0	0	0	0	0	0	0	0	0	0	0	0	0	0	0	0	0	0	0	0	0	0	0	0	0	0	0	0	0.0045235	0	0	0	0	0	0	0	0	0	0
		155-0_06_egg-k141_33085_9;Pgr_A0A2I0KNY0	1	0	0	0	0	0	0.00133185	0	0	0	0	0	0	0	0	0	0	0	0	0	0	0	0	0	0	0	0	0	0	0	0	0	0	0	0	0	0	0	0	0	0	0	0	0	0	0	0	0	0	0	0	0	0	0	0	0	0	0	0	0	0	0	0	0	0	0	0	0	0	0	0
		155-0_06_egg-k141_36277_13	6	6	0.00937206	0.0174028	0.00860861	0.00359952	0.0113661	0.0111889	0.00470944	0.00380766	0.0157427	0.00640125	0.0327552	0.016242	0.0168458	0.122361	0	0	0	0.00312667	0	0	0	0.00130405	0.0012749	0	0.00468174	0	0.00382553	0.00236262	0.00234607	0.00595688	0.00221241	0	0	0.0012636	0	0	0	0.0015173	0.00225437	0.0106669	0.00441972	0.00388155	0.0132937	0	0	0	0	0.0121931	0.00253247	0.00423628	0.0018496	0.00398339	0	0	0	0.00205278	0.00466296	0	0.0215128	0	0.00217432	0	0	0	0.00811722	0	0	0	0.0122924
cell redox homeostasis		155-0_06_egg-k141_42976_5	1	1	0	0	0	0	0	0	0	0	0	0	0	0	0	0	0	0	0	0	0	0	0	0	0	0	0	0	0	0	0	0	0	0	0	0	0	0	0	0	0	0	0	0	0	0	0	0	0	0	0	0	0	0	0	0	0	0	0	0	0.000540286	0	0	0	0	0	0	0	0	0	0
Cupin domain		155-0_06_egg-k141_45897_5	1	1	0	0	0	0	0	0	0	0	0	0	0	0	0	0	0	0	0	0	0	0	0	0	0	0	0	0	0	0	0	0	0	0	0	0	0	0	0	0	0	0	0	0	0	0	0	0	0	0	0	0	0	0	0	0	0	0	0	0	0.00070138	0	0	0	0	0	0	0	0	0	0
undecaprenyl-diphosphate phosphatase	K06153	155-0_06_egg-k141_46896_9;Myt_A0A6J8BRJ9;Myt_A0A6J8BTQ8	1	0	0	0	0	0	0	0	0	0	0	0	0	0	0	0	0	0	0	0	0	0	0	0	0	0	0	0	0	0	0	0	0	0	0	0	0	0	0	0	0.00275296	0	0	0	0	0	0	0	0	0	0	0	0	0	0	0	0	0	0	0	0	0	0	0	0	0	0	0	0	0	0
D-methionine transport system substrate-binding protein	K02073	155-0_06_egg-k141_52635_5;154-1_72_egg-k141_116569_7;156-0_30_egg-k141_119755_1	1	1	0	0	0	0	1.80025e-05	0	0	0	0	0	0	0	0	0	0	0	0	0	0	0	0	0	0	0	0	0	0	0	0	0	0	0	0	0	0	0	0	0	0	0	0	0	0	0	0	0	0	0	0	0	0	0	0	0	0	0	0	0	0	0	0	0	0	0	0	0	0	0	0
outer membrane;hyaluronate-binding autotransporter adhesin	K19232;K03988	155-0_06_egg-k141_53182_2;Unbinned_28_egg-k141_67562_1;Unbinned_06_egg-k141_3936_1	1	1	0	0	0	0	0	0	0	0	0	0	0	0	0	0	0	0	0	0	0	0	0	0	0	0	0	0	0	0	0	0	0	0	0	0	0	0	0	0	0	0.000404754	0	0	0	0	0	0	0	0	0	0	0	0	0	0	0	0	0	0	0	0	0	0	0	0	0	0	0	0	0
propanediol utilization microcompartment protein PduB		155-0_06_egg-k141_57127_16	2	2	0	0	0	0	0	0	0	0	0	0	0	0	0	0	0	0	0	0	0	0	0	0	0	0	0	0	0	0	0	0	0	0	0	0	0	0	0	0	0	0	0	0	0	0	0	0	0	0	0	0	0	0	0	0	0	0	0	0	0.00251124	0	0	0	0	0	0	0	0	0	0
large subunit ribosomal protein L5	K02931	156-0_28_egg-k141_55465_17	1	1	0	0	0	0.0160704	0	0	0	0	0	0.00740483	0	0	0	0	0	0	0	0	0	0	0	0	0	0.0061125	0	0	0	0	0	0	0	0	0	0	0	0	0	0	0	0	0	0	0	0	0	0	0	0	0	0	0	0	0	0	0	0	0	0	0	0	0	0	0	0	0	0	0	0	0
succinyl-CoA acetate CoA-transferase	K18118	156-0_72_pea-k141_57748_2	4	4	0	0	0.00066002	0	0	0	0	0	0	0	0	0	0	0	0	0	0	0.00049409	0	0	0	0	0	0	0	0	0	0	0	0	0	0	0	0	0	0	0	0	0	0	0	0	0	0	0	0	0	0	0	0	0	0	0	0	0	0	0	0	0	0	0	0	0	0	0	0	0	0	0
		157-1	597	343	0.111304	0.125999	0.0945045	0.135539	0.135581	0.259927	0.0911796	0.0856826	0.115968	0.110957	0.0540575	0.0876723	0.0656444	0.14844	0.0595709	0.101521	0.0858006	0.119845	0.140324	0.112939	0.0903783	0.325261	0.0713017	0.0827052	0.0795522	0.0741371	0.132459	0.0849283	0.168559	0.161674	0.110524	0.10628	0.160066	0.0995219	0.0914883	0.0916853	0.0614818	0.0686689	0.106104	0.0676365	0.0899775	0.0729331	0.0901681	0.0954617	0.149804	0.112177	0.10203	0.0780685	0.104427	0.0725633	0.0853665	0.0942544	0.0887844	0.101675	0.10739	0.081415	0.0935178	0.116012	0.0726612	0.0824261	0.0741525	0.0810836	0.0675094	0.098465	0.0915786	0.0873448	0.104398	0.10451	0.0821936
pyridoxal phosphate-dependent aminotransferase		157-1_02_egg-k141_56997_1	4	4	0	0	0	0	0	0	0	0	0	0	0	0	0	0.00271394	0	0	0	0	0.00402168	0.0068922	0.00627969	0.0243388	0	0	0	0	0	0	0	0	0	0	0.00107467	0.00120492	0	0	0	0	0	0	0	0	0	0	0	0	0	0	0	0	0	0	0	0	0	0	0	0	0	0	0	0	0	0	0	0	0.00591634	0.0033462	0
beta-ketothiolase BktB	K00626	157-1_31_egg-k141_105049_100	1	1	0.00330725	0.0156312	0	0.0130847	0.0121136	0.0244431	0	0	0	0	0	0	0	0.00799741	0.00493457	0	0.0172534	0	0	0	0	0	0.00565727	0.00450721	0.00400323	0.00314778	0.0407516	0.0176947	0.0307035	0.0303482	0	0	0	0	0	0	0	0	0	0	0	0	0	0.0157535	0.0135521	0.00581535	0.00580077	0.00803285	0.0214777	0.00621244	0.0113105	0	0	0.0265766	0.00395015	0	0	0	0	0.0166961	0.0104371	0.0182937	0	0	0.00339142	0.0238911	0.0351939	0.0116973	0.0247224
zinc protease	K07263	157-1_31_egg-k141_109016_2;157-2_47_pea-k141_4718_11;157-3_02_egg-k141_127872_15	1	1	0	0	0	0	0	0	0	0	0	3.80195e-05	0	0	0	0	0	0	0	0	0	0	0	0	0	0	0	0	0	0	0	0	0	0	0	0	0	0	0	0	0	5.78943e-05	0	0	0	0	5.30861e-05	0	0	0	0	0	0	0	0	0	0	0	0	0	0	0	0	0	0	0	0	0	0	0	0
	K06907	157-1_31_egg-k141_47314_5;27-1_71_egg-k141_75856_3;Unbinned_55_pea-k141_93274_1	2	2	0	0	0	0	0	0	0	0	0	0	0	0	0	0	0	0	0	0	0	0	0	0	0	0	0	0	0	0	0	0	0	0	0	0	0	0	0	0	0	0	0	0	0	0	0	0	0	0	0	0	0	0	0	0	0	0	0	0	0	0	0	0.00115879	0	0	0	0	0	0	0
		157-1_31_egg-k141_52836_49	1	1	0	0	0	0	0	0	0	0	0	0	0	0	0	0	0	0	0	0	0	0	0	0.00210242	0	0	0	0	0	0	0	0	0	0	0	0	0	0	0	0	0	0	0	0	0	0	0	0	0	0	0	0	0	0	0	0	0	0	0	0	0	0	0	0	0	0	0	0	0	0	0
Copper amine oxidase N-terminal domain		157-1_31_egg-k141_62210_78	27	27	0	0	0	0	0	0	0.00682117	0.00635303	0.0124361	0	0	0	0	0.00664891	0	0	0	0	0.0429049	0.0266	0.0258226	0.0388118	0	0	0	0	0	0	0	0	0.00883762	0.0155135	0.0128456	0	0	0	0	0	0	0	0	0	0	0	0	0	0	0	0	0	0	0	0	0	0	0	0	0	0	0	0	0	0	0	0	0.0039284	0.00498627	0.010972	0
		157-1_31_egg-k141_66287_50;171-1_66_egg-k141_121395_7;178-1_06_egg-k141_47528_5;180-3_23_egg-k141_32598_2;183-1_07_egg-k141_28470_38;194-2_02_pea-k141_29256_1;198-1_31_egg-k141_4063_5;200-1_07_pea-k141_26738_4;204-1_02_egg-k141_1104_7;26-1_55_egg-k141_76467_2;LowQ_02_egg-k141_129616_3;LowQ_06_egg-k141_2047_3;LowQ_07_egg-k141_63121_5;LowQ_23_egg-k141_95704_1;LowQ_31_egg-k141_11608_4;LowQ_55_egg-k141_56469_2;LowQ_65_pea-k141_100223_2;LowQ_72_pea-k141_116230_3;Unbinned_02_egg-k141_3794_1;Unbinned_23_egg-k141_85744_6;Unbinned_23_pea-k141_89648_2;Unbinned_28_egg-k141_47708_7;Unbinned_28_pea-k141_91328_1;Unbinned_30_pea-k141_150444_9;Unbinned_31_egg-k141_36483_1;Unbinned_31_egg-k141_69253_2;Unbinned_42_egg-k141_34773_2;Unbinned_42_egg-k141_95446_2;Unbinned_42_pea-k141_66846_12;Unbinned_47_pea-k141_17342_2;Unbinned_62_pea-k141_26591_3;Unbinned_65_egg-k141_143131_4	1	1	0	0	0	0	0.000872758	0	0	0	0	0	0	0	0	0	0	0	0	0	0	0	0	0	0	0	0	0	0	0	0	0	0	0	0	0	0	0	0	0	0	0	0	0	0	0	0	0	0	0	0	0	0	0	0	0	0	0	0	0	0	0	0	0	0	0	0	0	0	0	0
glutamine transport system permease protein	K10037	157-1_31_egg-k141_71408_2	2	2	0	0	0	0	0	0	0	0	0	0	0	0	0	0	0	0	0	0	0.00297833	0	0	0.0227945	0	0	0	0	0	0	0	0	0	0	0	0	0	0	0	0	0	0	0	0	0	0	0	0	0	0	0	0	0	0	0	0	0	0	0	0	0	0	0	0	0	0	0	0	0	0	0
arginine/lysine/histidine transporter system substrate-binding protein	K23059	157-2_47_egg-k141_31447_1	1	1	0	0	0	0	0	0	0	0	0	0	0	0	0	0	0	0	0	0	0	0	0	0	0	0	0	0	0	0	0	0	0	0	2.41597e-05	0	0	0	0	0	0	0	0	0	0	0	0	0	0	0	0	0	0	0	0	0	0	0	0	0	0	0	0	0	0	0	0	0	0	0	0
Copper amine oxidase N-terminal domain		157-2_47_pea-k141_31776_1	14	14	0	0	0	0	0	0	0	0	0	0	0	0	0	0.00398525	0	0	0	0	0	0	0	0	0	0	0	0	0	0	0	0	0.0228794	0.0240372	0.028258	0.015007	0	0	0	0	0	0	0	0	0	0	0	0	0	0	0	0	0	0	0	0	0	0	0	0	0	0	0	0	0	0	0	0	0	0	0
Copper amine oxidase N-terminal domain		157-2_47_pea-k141_31776_2	2	2	0	0	0	0	0	0	0.00504194	0.00564883	0.00750954	0	0	0	0	0	0	0	0	0	0	0	0	0	0	0	0	0	0	0	0	0	0	0	0	0	0	0	0	0	0	0	0	0	0	0	0	0	0	0	0	0	0	0	0	0	0	0	0	0	0	0	0	0	0	0	0	0	0	0	0
Copper amine oxidase N-terminal domain		157-3_02_egg-k141_132588_2	2	2	0	0	0	0	0	0	0	0	0	0	0	0	0	0.00194717	0	0	0	0	0	0	0	0	0	0	0	0	0	0	0	0	0	0	0	0	0	0	0	0	0	0	0	0	0	0	0	0	0	0	0	0	0	0	0	0	0	0	0	0	0	0	0	0	0	0	0	0	0	0	0
S-layer homology domain		157-3_02_egg-k141_94738_2	3	3	0	0	0	0	0	0	0	0	0	0	0	0	0	0.00168505	0	0	0	0	0	0	0	0.00202199	0	0	0	0	0	0	0	0	0	0	0	0	0	0	0	0	0	0	0	0	0	0	0	0	0	0	0	0	0	0	0	0	0	0	0	0	0	0	0	0	0	0	0	0	0	0	0
		158-1	73	18	0	0	0	0	0	0	0.0120068	0.0196117	0.0160748	0.0089657	0.00869413	0.0153473	0.016468	0.0320292	0.0660899	0.0180712	0.0482215	0.0164291	0	0	0.00568372	0.0047431	0	0	0.0109751	0.00193754	0	0.0825763	0.092858	0.108535	0	0	0	0	0.0170118	0.0169333	0.00609099	0.0182287	0.0144715	0.0227323	0	0	0.00761237	0.0441979	0.0641017	0.0634294	0.0358517	0.0650583	0	0.0470412	0.0567667	0.0124002	0.00702677	0.0125275	0.00929385	0.00761639	0.00814154	0.0153087	0	0.0131734	0	0.0114491	0.0326101	0.00826139	0.00541265	0.0125889	0.0104171	0.0179562	0.0175222
		158-1_02_egg-k141_102837_8	2	2	0	0	0	0	0	0	0.00145291	0	0	0	0.00160838	0.00803667	0.00464262	0.0117471	0	0	0	0	0	0	0	0	0	0	0.00286244	0.00417509	0	0	0	0	0	0	0	0	0.00481398	0.00896501	0.00956868	0.0173889	0.0027926	0.0105904	0	0	0	0	0	0	0	0	0	0	0	0	0	0	0	0	0	0	0	0.00305781	0	0	0.00338156	0	0	0	0	0.00319585	0.0204979
DNA topological change	K02470	158-1_02_egg-k141_10786_12	1	1	0	0	0	0	0	0	0	0	0	0	0	0	0	0	0	0	0	0	0	0	0	0	0	0	0	0	0	0	0	0	0	0	0	0	0	0	0	0.000293862	0	0	0	0	0	0	0	0	0	0	0	0	0	0	0	0	0	0	0	0	0	0	0	0	0	0	0	0	0	0	0
translation	K02926	158-1_02_egg-k141_10786_15	1	1	0	0	0	0	0	0	0	0	0	0	0	0	0	0	0	0	0	0	0	0	0	0	0	0	0	0	0	0	0	0	0	0	0	0	0	0	0	0	0	0	0	0	0	0	0	0	0	0	0	0.00328509	0.00355041	0	0	0	0	0	0	0	0	0	0	0	0	0	0	0	0	0	0
translation	K02892	158-1_02_egg-k141_10786_16	3	3	0	0	0	0	0	0	0.000480684	0	0.000578914	0	0	0	0	0	0	0	0	0	0	0	0	0	0	0	0	0	0	0	0	0	0	0	0	0	0	0.000953983	0	0	0	0	0	0	0	0	0	0	0	0	0	0.00124289	0.000679705	0	0	0	0	0	0	0	0	0	0	0	0	0	0	0	0	0	0
translation	K02886	158-1_02_egg-k141_10786_17	1	1	0	0	0	0	0	0	0	0	0	0.000487801	0	0	0	0	0	0	0	0	0	0	0	0	0	0	0	0	0	0	0	0	0	0	0	0	0	0	0	0	0	0	0	0	0	0	0	0	0	0	0	0.000408504	0.000236986	0	0	0	0	0	0	0	0	0	0	0	0	0	0.000340485	0	0	0	0
large subunit ribosomal protein L22	K02890	158-1_02_egg-k141_10786_19	1	1	0	0	0	0	0	0	0.000538776	0.00090728	0.000749917	0.00131161	0	0	0.00109557	0.00162634	0	0	0	0	0	0	0	0	0	0	0.00111735	0	0	0	0	0	0	0	0	0	0	0.00133718	0	0.00130734	0	0	0	0	0	0	0	0	0	0	0	0.000839018	0.000862191	0.00046528	0	0	0	0	0	0.00132617	0	0.000545776	0	0	0	0	0.00106494	0.000709049	0	0.0011871	0.00120989
small subunit ribosomal protein S3	K02982	158-1_02_egg-k141_10786_20	2	2	0	0	0	0	0	0	1.24784e-05	0	0	0	0	0	0	0	0	0	0	0	0	0	0	0	0	0	0	0	0	0	0	0	0	0	0	0	0	0	0	3.45797e-05	0	0	0	0	0	0	0	0	0	0	0	0	1.0992e-05	1.78405e-05	0	0	0	0	0	0	0	0	0	0	0	0	0	0	0	0	0
large subunit ribosomal protein L16	K02878	158-1_02_egg-k141_10786_21	1	1	0	0	0	0	0	0	0	0	0	0	0	0	0	0	0	0	0	0	0	0	0	0	0	0	0	0	0	0	0	0	0	0	0	0	0	0	0	0	0	0	0	0	0	0	0	0	0	0	0	0.000216172	0	0	0	0	0	0	0	0	0	0	0	0	0	0	0	0	0	0	0
large subunit ribosomal protein L14	K02874	158-1_02_egg-k141_10786_24	1	1	0	0	0	0	0	0	0	0	0	0	0	0	0	0	0	0	0	0	0	0	0	0	0	0	0	0	0	0	0	0	0	0	0	0	0	0	0	0	0	0	0	0	0	0	0	0	0	0	0	0	0	0.000924752	0	0	0	0	0	0	0	0	0	0	0	0	0	0	0	0	0
large subunit ribosomal protein L5	K02931	158-1_02_egg-k141_10786_26	2	2	0	0	0	0	0	0	0.00162639	0	0	0	0	0	0	0	0	0	0	0	0	0	0	0	0	0	0	0	0	0	0	0	0	0	0	0	0	0.0015646	0	0.00502952	0	0	0	0	0	0	0	0	0	0	0	0	0	0	0	0	0	0	0	0	0	0	0	0	0	0	0	0	0	0	0
translation	K02994	158-1_02_egg-k141_10786_28	2	2	0	0	0	0	0	0	0	0	0	0	0	0	0	0	0	0	0	0	0	0	0	0	0	0	0	0	0	0	0	0	0	0	0	0	1.52153e-05	7.20201e-06	0	2.42587e-05	0	0	0	0	0	0	0	0	0	0	0	7.62881e-06	0	0	0	0	0	0	0	0	0	0	0	0	0	0	0	0	0	0	0
translation		158-1_02_egg-k141_10786_30	1	1	0	0	0	0	0	0	0.000110769	6.3885e-05	0	0	0	0	0	0	0	0	0	0	0	0	0	0	0	0	0	0	0	0	0	0	0	0	0	0	0	0	0	0	0	0	0	0	0	0	0	0	0	0	0	7.39411e-05	0	0	0	0	0	7.4946e-05	0	0	0	0	0	0	0	0	0	0	0	0	0
small subunit ribosomal protein S5	K02988	158-1_02_egg-k141_10786_31	1	1	0	0	0	0	0	0	0	0.000610975	0	0	0	0	0	0.00313423	0	0	0	0	0	0	0	0	0	0	0	0	0	0	0	0	0	0	0	0	0	0	0	0	0	0	0	0	0	0	0	0	0	0	0	0.00122436	0.000693381	0	0	0	0	0	0	0	0	0	0	0	0	0	0	0.000910933	0	0	0
large subunit ribosomal protein L15	K02876	158-1_02_egg-k141_10786_33	1	1	0	0	0	0	0	0	0	0	0.00100105	0	0	0	0	0	0	0	0	0	0	0	0	0	0	0	0	0	0	0	0	0	0	0	0	0	0.000762328	0	0	0.000815695	0	0	0	0	0	0	0	0	0	0	0	0.00102158	0.000748241	0.000655028	0	0	0	0	0	0	0	0	0	0	0	0	0	0	0	0	0
translation	K02952	158-1_02_egg-k141_10786_38	4	4	0	0	0	0	0	0	0.00138133	0.00155926	0.00248353	0.0021956	0	0.000324158	0.00364784	0.00168277	0	0	0	0	0	0	0	0	0	0	0.000829162	0	0	0	0	0	0	0	0	0	0.00209528	0.00158466	0	0.00117468	0.00139383	0.0014566	0	0	0	0	0	0	0	0	0	0.00346648	0.00102789	0.00210413	0	0	0	0.00352812	0.00189234	0	0	0.0008089	0	0	0.00163825	0	0	0.00194924	0	0.00275755	0.00464289
branched-chain amino acid transport system substrate-binding protein	K01999	158-1_02_egg-k141_10786_4	4	4	0	0	0	0	0	0	0	0.000481323	0.000494787	0	0	0	0	0	0	0	0	0	0	0	0	0	0	0	0	0	0	0	0	0.000857524	0	0	0	0	0	0	0	0	0	0	0	0	0	0	0	0	0	0	0	0	0	0	0	0	0	0	0	0	0	0	0	0	0	0	0	0	0	0	0
translation	K02879	158-1_02_egg-k141_10786_41	1	1	0	0	0	0	0	0	0.000532114	0.000412422	0	0	0	0	0	0.00117993	0	0	0	0	0	0	0	0	0	0	0	0	0	0	0	0	0	0	0	0	0	0	0	0	0	0	0	0	0	0	0	0	0	0	0	0.000624227	0.000647101	0	0	0	0	0	0	0	0	0	0	0	0	0	0	0	0	0.000916434	0
peptide/nickel transport system substrate-binding protein	K02035	158-1_02_egg-k141_111714_15	11	11	0	0.00113421	0	0.00126457	0.000920479	0.000867226	0	0	0	0	0	0	0	0.000573325	0	0	0	0	0	0	0	0	0	0	0	0	0.00265657	0	0	0	0.00112471	0.000880311	0.00102833	0.00137049	0	0	0	0	0	0	0	0	0	0	0	0	0	0	0.000797633	0.00169455	0.00159056	0.00185451	0	0	0	0.000389313	0	0	0	0.000711386	0.00059	0	0.000891208	0.00126534	0	0	0	0	0
vitamin B12 transporter	K16092	158-1_02_egg-k141_111714_18	3	3	0	0	0	0	0	0	0	0	0	0	0	0.00016454	0	0	0	0	0	0	0	0	0	0	0	0	0	0	0	0	0	0	0	0	0	0	0	0	0	0	0	0	0	0	0	0	0	0	0	0	0	0.000197844	0	0	0	0	0	0	0	0	0	0	0	0	0	0	0	0	0	0	0.000348296
small subunit ribosomal protein S4	K02986	158-1_02_egg-k141_111714_24	2	2	0	0	0	0	0	0	0	0	0	0	0	0	0	0	0	0	0	0	0	0	0	0	0	0	0	0	0	0	0	0	0	0	0	0	0	0	0	0	0	0	0	0	0	0	0	0	0	0	0	0.000530277	0	0	0	0	0	0	0	0	0	0	0	0	0	0	0	0	0	0	0
iron(III) transport system substrate-binding protein	K02012	158-1_02_egg-k141_113735_26	1	1	0	0	0	0	0	0	0	0	0	0	0	0	0	0	0	0	0	0	0	0	0	0	0	0	0	0	0	0	0	0	0	0	0	0	0	0	0	0.000391834	0	0	0	0	0	0	0	0	0	0	0	0	0	0	0	0	0	0	0	0	0	0	0	0	0.000327125	0	0	0	0	0	0
outer membrane receptor for ferrienterochelin and colicins	K16089	158-1_02_egg-k141_113735_33	3	3	0	0	0	0	0	0	0	0	0	0	0	0	0	0.00132251	0	0	0	0	0	0	0	0	0	0	0	0	0	0	0	0	0	0	0	0	0	0	0	0	0	0	0	0	0	0	0	0	0	0	0	0.000935132	0.000488871	0	0	0	0	0	0	0	0	0	0	0	0	0	0	0	0	0	0
oxidoreductase activity	K00138	158-1_02_egg-k141_113735_8	3	3	0	0	0	0	0	0	0	0	0	0	0	0	0	0.000485951	0	0	0	0	0	0	0	0	0	0	0	0	0	0	0	0	0	0	0	0	0.000354974	0.00038575	0	0.00034208	0	0	0	0	0	0	0	0	0	0	0	0.000309852	0	0.000458404	0	0	0	0.000352577	0.00142002	0	0	0	0	0	0	0.000611209	0	0	0	0	0
F-type H+-transporting ATPase subunit c	K02110	158-1_02_egg-k141_113735_83	1	1	0	0	0	0	0	0	0	0	0	0	0	0.00164582	0	0	0	0	0	0	0	0	0	0	0	0	0	0	0	0	0	0	0	0	0	0	0	0	0	0	0.00427823	0.0142489	0	0	0	0	0	0	0	0	0	0	0	0.0140796	0.00339753	0.00247291	0.0170778	0	0	0	0	0.00279563	0	0.00224041	0.0038691	0.0055564	0.0167872	0.00918319	0.00546632	0.0259212	0.0133575
precorrin-4/cobalt-precorrin-4 C11-methyltransferase	K05936	158-1_02_egg-k141_117651_101	1	1	0	0	0	0	0	0	0	0	0	0	0	0	0	0	0	0	0	0	0	0	0	0	0	0	0	0	0	0	0	0	0	0	0	0	0	0	0	8.00702e-06	0	0	0	0	0	0	0	0	0	0	0	6.76146e-06	4.42129e-06	0	0	0	0	0	0	0	0	0	0	0	0	0	0	0	0	0	0
sirohydrochlorin cobaltochelatase activity	K02190	158-1_02_egg-k141_117651_109	6	6	0	0	0	0	0	0	0.0125907	0.00929367	0.00648693	0.00619978	0	0.00638692	0.00161826	0.00466845	0	0	0	0	0	0	0	0	0	0	0.00933016	0	0	0	0	0	0	0	0	0	0.00446331	0.00530013	0.00686315	0.00552098	0.00839588	0.0177278	0	0	0	0	0	0	0	0.00229655	0	0.0300888	0.0180838	0.0120233	0.00407968	0	0	0.0133769	0.00607407	0.00688617	0	0.00600982	0	0.00327903	0.00854941	0.00996331	0	0	0	0.00341692	0.0127787
type B 50S ribosomal protein L31		158-1_02_egg-k141_117651_120;160-1_30_egg-k141_6393_2	1	1	0	0	0	0	0	0	0	0	0	0	0	0	0	0	0	0	0	0	0	0	0	0	0	0	0	0	0	0	0	0	0	0	0	0	0	0	0	0	0	0	0	0	0	0.000451258	0	0	0	0	0	0	0	0	0	0	0	0	0	0	0	0	0	0	0	0	0	0	0	0	0
translation	K02899	158-1_02_egg-k141_117651_136	1	1	0	0	0	0	0	0	0	0	0	0	0	0	0	0	0	0	0	0	0	0	0	0	0	0	0	0	0	0	0	0	0	0	0	0	0	0	0	0.000837378	0	0	0	0	0	0	0	0	0	0	0	0	0	0	0	0	0	0	0	0	0	0	0	0	0	0	0	0	0	0	0
		158-1_02_egg-k141_117651_139	3	3	0	0	0	0	0	0	0	0.000658469	0	0	0	0.000640458	0	0	0	0	0	0	0	0	0	0	0	0	0	0	0	0	0	0	0	0	0	0	0	0	0	0	0	0	0	0	0	0	0	0	0	0	0	0.000409805	0.000582974	0	0	0	0	0	0	0	0	0	0	0	0	0	0	0	0	0	0.000650721
aspartyl-tRNA synthetase	K01876	158-1_02_egg-k141_117651_147	3	3	0	0	0	0	0	0	0	0	0	0	0	0	0	0	0	0	0	0	0	0	0	0	0	0	0	0	0	0	0	0	0	0	0	0	0	0	0	0	0	0	0	0	0	0	0	0	0	0	0	0.00102117	0	0	0	0	0	0	0	0	0	0	0	0	0	0	0	0	0	0	0
aspartyl-tRNA(Asn)/glutamyl-tRNA(Gln) amidotransferase subunit A	K02433	158-1_02_egg-k141_117651_15	2	2	0	0	0	0	0	0	0	0	0	0	0	0	0	0	0	0	0	0	0	0	0	0	0	0	0	0	0	0	0	0	0	0	0	0	0	0	0	0	0	0	0	0	0	0.000224364	0.000330723	0	0	0	0	2.10953e-05	0	0	0	0	0	0	0	0	0	0	0	0	0	0	0	0	0	0	0
ATP-dependent Clp protease ATP-binding subunit ClpC	K03696	158-1_02_egg-k141_117651_157	3	3	0	0	0	0	0	0	0	0	0	0	0.000562834	0	0.00130596	0	0	0	0	0	0	0	0	0	0	0	0	0	0	0	0	0	0	0	0	0	0	0	0	0.00254466	0	0	0	0	0	0	0	0	0	0	0	0.00120324	0	0	0	0	0	0	0	0.00082286	0	0	0	0	0	0	0	0	0	0	0.00209659
nucleic acid binding		158-1_02_egg-k141_117651_164	2	2	0	0	0	0	0	0	0	0	0	0	0	0	0	0	0	0	0	0	0	0	0	0	0	0	0	0	0	0	0	0	0	0	0	0	0	0	0	0.00283274	0	0	0	0	0	0	0	0	0	0	0	0	0.000789047	0	0	0	0	0	0	0	0	0	0	0	0	0	0	0	0	0	0
putative sigma-54 modulation protein	K05808	158-1_02_egg-k141_117651_165	6	6	0	0	0	0	0	0	0.00112389	0.00233074	0.00194556	0.00171552	0.00365485	0.00606666	0.00619772	0.00869424	0.00493489	0.00425343	0.00345619	0	0	0	0	0	0	0	0.00212634	0	0	0.00943368	0.00765022	0.0134291	0	0	0	0	0.00276253	0.00228908	0.00216917	0.00689851	0.00553983	0	0	0	0	0.0151485	0.0232764	0.0110285	0.00768167	0.00507374	0	0.00558926	0.0109995	0.00363566	0	0	0	0.00171176	0	0.0024408	0	0.00210212	0	0.000980219	0.00414364	0	0	0.00209371	0	0.00366628	0.00482474
putative tryptophan/tyrosine transport system substrate-binding protein	K01989	158-1_02_egg-k141_117651_22;159-1_65_egg-k141_6299_2	1	1	0	0	0	0	0	0	0	0	0	0	0	0	0	0	0	0	0	0	0	0	0	0	0	0	0	0	0	0	0	0	0	0	0	0	0	0	0	0	0	0	0	0	0	1.15503e-05	0	0	0	0	0	0	0	0	0	0	0	0	0	0	0	0	0	0	0	0	0	0	0	0	0
DAK2 domain fusion protein YloV		158-1_02_egg-k141_117651_233	1	1	0	0	0	0	0	0	0	0	0	0	0	0	0	0	0	0	0	0	0	0	0	0	0	0	0	0	0	0	0	0	0	0	0	0	0	0	0	0	0	0	0	0	0	0	0	0	0	0	0	0.000307624	0	0	0	0	0	0	0	0	0	0	0	0	0	0	0	0	0	0	0
cob(I)alamin adenosyltransferase	K00798	158-1_02_egg-k141_117651_237	1	1	0	0	0	0	0	0	0	0	0	0	0	0	0	0	0	0	0	0	0	0	0	0	0	0	0	0	0	0	0	0	0	0	0	0	0	0	0	1.73635e-05	0	0	0	0	0	0	0	0	0	0	0	0	0	0	0	0	0	0	0	0	0	0	0	0	0	0	0	0	0	0	0
translation	K02956	158-1_02_egg-k141_117651_26;159-1_65_egg-k141_6299_6;160-1_30_egg-k141_147128_33	2	2	0	0	0	0	0	0	0	0	0	0	0	0	0	0	0	0	0	0	0	0	0	0	0	0	0	0	0	0	0	0.00130379	0	0	0	0	0	0	0	0.00107902	0	0	0	0	0	0.00481422	0	0	0	0.00286967	0	0	0.00126552	0	0	0	0	0	0	0	0	0	0	0	0	0	0	0	0	0	0
polyribonucleotide nucleotidyltransferase	K00962	158-1_02_egg-k141_117651_27	1	1	0	0	0	0	0	0	0	0	0	0	0	0	0.000381405	0	0	0	0	0	0	0	0	0	0	0	0	0	0	0	0	0	0	0	0	0	0	0	0	0	0	0	0	0	0	0	0	0	0	0	0	0.000306015	0	0	0	0	0	0	0	0	0	0	0	0	0	0	0	0	0	0	0
flavodoxin I	K03839	158-1_02_egg-k141_117651_285	4	4	0	0	0	0	0	0	0	7.9825e-05	0	0	0	9.01759e-05	0	0.00023377	0	0	0	0	0	0	0	0	0	0	9.25933e-05	0	0	0	0	0	0	0	0	0	0.000182227	0.000137679	0	0.000135716	0	0.000280681	0	0	0	0	0	0	0	0	0	0.000159848	0	0.000106942	0	0	0	0.000125074	0	0	0	0	0	0	0	0	0	0	0	0	0
histidine triad (HIT) family protein	K02503	158-1_02_egg-k141_117651_31	1	1	0	0	0	0	0	0	0	0	0	0	0	0	0	0	0	0	0	0	0	0	0	0	0	0	0	0	0	0	0	0	0	0	0	0	0	0	0	1.72281e-05	0	0	0	0	0	0	0	0	0	0	0	0	0	0	0	0	0	0	0	0	0	0	0	0	0	0	0	0	0	0	0
molecular chaperone DnaK	K04043	158-1_02_egg-k141_117651_327	3	3	0	0	0	0	0	0	0.00151876	0.00205402	0	0	0	0.00108275	0.00504343	0.00375394	0	0	0	0	0	0	0	0	0	0	0.00187955	0	0	0	0	0	0	0	0	0	0	0	0	0.000874682	0.00114582	0	0	0	0	0	0	0	0	0	0	0.00429527	0.00203945	0.00126297	0	0	0	0.000858863	0	0.0013085	0	0	0	0	0.00263276	0	0	0	0	0	0
Beta-lactamase superfamily domain		158-1_02_egg-k141_117651_330	1	1	0	0	0	0	0	0	0	0	0	0	0	0.00241247	0	0	0	0	0	0	0	0	0	0	0	0	0	0	0	0	0	0	0	0	0	0	0.000602285	0	0	0.00282952	0	0	0	0	0	0	0	0	0	0	0	0	0.0014631	0.000466598	0	0	0	0	0	0	0	0	0	0	0	0	0	0	0	0	0
outer membrane protein	K12340	158-1_02_egg-k141_117651_358	6	6	0	0	0	0	0	0	0	0	0	0	0	0.00023941	0.00031411	0.000247293	0	0	0	0	0	0	0	0	0	0	0	0	0	0	0	0	0	0	0	0	0.00019624	0	0.000179916	0	0	0	0	0	0	0	0	0	0	0	0	0.000127946	0.00017478	0	0	0	0	0.000183479	0	0.000287935	0	0	0	0	0	0	0	0	0	0	0.000425397
putative serine protease PepD	K08372	158-1_02_egg-k141_117651_368	2	2	0	0	0	0	0	0	0	0	0	0	0	0.00106734	0.00138494	0.00145965	0	0	0	0	0	0	0	0	0	0	0	0	0	0	0	0	0	0	0	0	0	0	0	0	0	0	0	0	0	0	0	0	0	0	0	0.000369421	0	0.000576077	0	0	0	0	0	0	0	0	0	0	0	0	0	0	0	0	0
translation	K02967	158-1_02_egg-k141_117651_406	2	2	0	0	0	0	0	0	7.90254e-05	0	0	0	0	0	0	0.000104281	0	0	0	0	0	0	0	0	0	0	0	0	0	0	0	0	0	0	0	0	0	0	0	0	0	0	0	0	0	0	0	0	0	0	0	7.74351e-05	0	0	0	0	0	0	0	0	0	0	0	0	0	0	0	0	0	0	0
two-component system, OmpR family, response regulator ArlR	K18941	158-1_02_egg-k141_117651_425	1	1	0	0	0	0	0	0	0	0.00101314	0.00157092	0	0	0	0.00353293	0.00339934	0	0	0	0	0	0	0	0	0	0	0	0	0	0	0	0	0	0	0	0	0	0	0	0.00131032	0	0	0	0	0	0	0	0	0	0	0	0.00104074	0	0	0	0	0	0	0	0.00300405	0	0	0	0	0.00264962	0	0.000714927	0.00261536	0.00129756	0	0.00368859
	K09157	158-1_02_egg-k141_117651_47	3	3	0	0	0	0	0	0	0	0	0	2.25227e-05	0	0	0	0.000143454	0	0	0	0	0	0	0	0	0	0	0	0	0	0	0	0	0	0	0	0	3.06862e-05	0	0	2.13679e-05	0	0	0	0	0	0	0	0	0	0	0	4.09218e-05	0	0	0	0	0	0	0	0	0	0	0	0	0	0	0	0	0	0	0.000128146
translation	K02950	158-1_02_egg-k141_119375_21;160-1_30_egg-k141_147128_4	1	1	0	0	0	0	0	0	0	0	0	0	0	0	0	0	0	0	0	0	0	0	0	0	0	0	0	0	0	0	0	0.00027131	0	0	0	0	0	0	0	0	0	0	0	0	0	0.0006906	0	0.000808444	0	0	0	0	0.00035881	0	0	0	0	0	0	0	0	0	0	0	0	0	0	0	0	0	0
TetR/AcrR family transcriptional regulator, fatty acid metabolism regulator protein	K13770	158-1_02_egg-k141_119605_11	1	1	0	0	0	0	0	0	0	0	0	0	0	0	0	0	0	0	0	0	0	0	0	0	0	0	0	0	0	0	0	0	0	0	0	0	0	0	0.000197978	0	0	0	0	0	0	0	0	0	0	0	0	8.985e-05	0	0	0	0	0	0	0	0	0	0	0	0	0	0	0	0	0	0	0
vitamin B12 transporter	K16092	158-1_02_egg-k141_119605_23	6	6	0	0	0	0	0	0	0.00110315	0	0	0	0	0.00260439	0	0.00459812	0	0	0	0	0	0	0	0	0	0	0	0	0	0	0	0	0	0	0	0	0	0	0	0.00238883	0	0	0	0	0	0	0	0	0	0	0	0	0	0	0	0	0	0	0	0	0	0	0	0	0	0	0	0	0	0	0.00137897
Polyphosphate kinase 2 (PPK2)		158-1_02_egg-k141_12373_117	1	1	0	0	0	0	0	0	0	0	0	0	0	0	0	0	0	0	0	0	0	0	0	0	0	0	0	0	0	0	0	0	0	0	0	0	0	0	0	0	0	0	0	0	0	0	0	0	0	0	0	0.000501986	0	0	0	0	0	0	0	0	0	0	0	0	0	0	0	0	0	0	0
OmpA family		158-1_02_egg-k141_12373_119;158-1_71_egg-k141_33529_55	3	3	0	0	0	0	0	0	0.000544392	0	0.00119777	0	0	0.00193599	0.00154132	0.00388526	0	0	0	0	0	0	0	0	0	0	0.00106043	0	0	0	0	0	0	0	0	0	0	0	0	0.000862724	0	0	0	0	0	0	0	0	0	0	0	0.000940912	0.00059004	0	0	0	0	0	0	0	0	0	0	0	0	0	0	0	0	0	0.00417879
putative 2-aminoethylphosphonate ABC transporter substrate-binding protein		158-1_02_egg-k141_12373_49	5	5	0	0	0	0	0	0	0	0	0	0	0	0.000655144	0	0	0	0	0	0	0	0	0	0	0	0	0	0	0	0	0	0	0	0	0	0	0.000848302	0.000844967	0	0.000774456	0	0	0	0	0	0	0	0	0	0	0	0.000259371	0.000544726	0.000976857	0	0	0	0	0	0	0	0	0	0	0	0	0	0	0	0	0
		158-1_02_egg-k141_12373_73	1	1	0	0	0	0	0	0	0	1.87298e-05	0	0	0	0	0	0	0	0	0	0	0	0	0	0	0	0	0	0	0	0	0	0	0	0	0	0	0	0	0	0	0	0	0	0	0	0	0	0	0	0	0	8.55043e-06	5.83874e-06	6.7036e-06	0	0	0	0	0	0	0	0	0	0	0	0	0	0	0	0	0
phosphoribosyl 1,2-cyclic phosphate phosphodiesterase	K06167	158-1_02_egg-k141_12373_86	1	1	0	0	0	0	0	0	0	0	0	0	0	0	0	0	0	0	0	0	0	0	0	0	0	0	0	0	0	0	0	0	0	0	0	0	0	0	0	0	0	0	0	0	0	0	0	0	0	0	0	0	0	0	0	0	1.04561e-05	0	0	0	0	0	0	0	0	0	0	0	0	0	0
ribose-phosphate pyrophosphokinase	K00948	158-1_02_egg-k141_124760_28	1	1	0	0	0	0	0	0	0	0	0	0	0	0	0	0.000219757	0	0	0	0	0	0	0	0	0	0	0	0	0	0	0	0	0	0	0	0	0	0	0	0	0	0	0	0	0	0	0	0	0	0	0	0	0	0	0	0	0	0	0	0	0	0	0	0	0	0	0	0	0	0	0
	K07220	158-1_02_egg-k141_124760_35	1	1	0	0	0	0	0	0	0	0	0	0	0	0	0	0	0	0	0	0	0	0	0	0	0	0	0	0	0	0	0	0	0	0	0	0	0	0	0	0.0017437	0	0	0	0	0	0	0	0	0	0	0	0	0	0	0	0	0	0	0	0	0	0	0	0	0	0	0	0	0	0	0
DNA-binding protein HU-beta	K03530	158-1_02_egg-k141_124760_42	5	5	0	0	0	0	0	0	0.00981844	0.0102752	0.00243888	0.0011285	0.00243287	0.0110837	0.00802365	0.00642454	0	0	0	0	0	0	0	0	0	0	0.00750869	0	0.00131815	0	0	0	0	0	0	0	0.0186167	0.00914061	0.0173738	0.0409846	0.0173073	0.0110729	0	0	0	0.00112442	0	0	0	0	0	0.0367699	0.00730141	0.0501002	0.0242342	0	0.00227209	0.0381659	0	0.0199304	0	0.00241606	0.00118503	0.00391366	0.00412217	0.036193	0.00433641	0.0215819	0.0102427	0.0170599	0.0167822
transmembrane transporter activity	K03756	158-1_02_egg-k141_124760_44	1	1	0	0	0	0	0	0	0	0	0	0	0	0	0	0	0	0	0	0	0	0	0	0	0	0	0	0	0	0	0	0	0	0	0	0	0	0	0	0.012247	0	0.00271034	0	0	0	0	0	0	0	0	0	0	0	0	0	0	0	0	0	0	0.00211574	0	0	0	0	0	0	0	0	0	0.00495888
ornithine decarboxylase		158-1_02_egg-k141_124760_45	12	12	0	0	0	0	0	0	0	0	0	0	0	0	0.00489223	0.000142637	0	0	0	0	0	0	0	0	0	0	0	0	0	0	0	0	0	0	0	0	0.00549274	0	0.00577674	0.0119676	0	0.0117295	0	0	0	0	0	0	0	0	0	0	0	0.0070648	0	0	0	0.0078565	0	0	0	0	0	0	0	0	0	0.00464159	0	0	0.00599667
[citrate (pro-3S)-lyase] ligase activity	K01910	158-1_02_egg-k141_124760_55	2	2	0	0	0	0	0	0	0	0	0	0	0	0	0	0	0	0	0	0	0	0	0	0	0	0	0	0	0	0	0	0	0	0	0	0	0	0	0	0.00616146	0	0	0	0	0	0	0	0	0	0	0	0	0	0.00417459	0	0	0	0	0	0	0	0	0	0	0	0	0	0	0	0	0
translation	K02990	158-1_02_egg-k141_124760_56	1	1	0	0	0	0	0	0	0	0	0	0	0.00372637	0	0	0.0152688	0	0	0	0	0	0	0	0	0	0	0	0	0	0	0	0	0	0	0	0	0	0	0	0	0	0	0	0	0	0	0	0	0	0	0	0	0	0	0	0	0	0	0	0	0	0	0	0	0	0	0	0	0	0	0.0132982
single-strand DNA-binding protein	K03111	158-1_02_egg-k141_124760_57	2	2	0	0	0	0	0	0	0	0	0	0	0	0	0	0	0	0	0	0	0	0	0	0	0	0	0	0	0	0	0.000857198	0.000654501	0	0	0	0	0	0	0	0	0	0	0	0	0	0	0	0	0	0	0	0.000391127	0	0	0	0	0	0	0	0.000628953	0	0	0	0	0	0	0	0.000639104	0	0	0
glutamine transport system substrate-binding protein	K10036	158-1_02_egg-k141_124760_65	1	1	0	0	0	0	0	0	0	0	0	0	0	0	0	0	0	0	0	0	0	0	0	0	0	0	0	0	0	0	0	0	0	0	0	0	0	0	0	0	0	0	0	0	0	0	0	0	0	0	0	0	0.000348205	0	0	0	0	0	0	0	0	0	0	0	0	0	0	0	0	0	0
gamma-carbonic anhydrase	K01726	158-1_02_egg-k141_124760_67	1	1	0	0	0	0	0	0	0	0	0	0	0	0	0	8.30543e-05	0	0	0	0	0	0	0	0	0	0	0	0	0	0	0	0	0	0	0	0	0	0	0	0	0	0	0	0	0	0	0	0	0	0	0	0	3.8662e-05	0	0	0	0	0	0	0	0	0	0	0	0	0	0	0	0	0	0
oxidoreductase activity, acting on the aldehyde or oxo group of donors, NAD or NADP as acceptor	K00134	158-1_02_egg-k141_124760_69	1	1	0	0	0	0	0	0	0	0	0	0	0	0	0.00144336	0.00347314	0	0	0	0	0	0	0	0	0	0	0	0	0	0	0	0	0	0	0	0	0	0	0.00151217	0	0	0	0	0	0	0	0	0	0	0	0	0	0	0	0	0	0	0	0	0	0	0	0	0	0	0	0	0	0	0	0
enolase	K01689	158-1_02_egg-k141_124760_72	6	6	0.00171966	0	0	0	0	0	0.000744523	0.00107155	0.000955442	0.000862859	0	0.00112713	0.00209863	0.00228524	0	0	0	0.00100759	0	0	0	0	0	0	0	0.000471879	0	0	0	0.000643659	0	0	0	0	0.000751314	0	0	0.00176175	0	0	0	0	0	0	0	9.12724e-06	0	0	0	0.00139275	0.000916783	0	0	0	0	0	0	0	0	0	0	0	0.00137885	0	0.00071244	0	0	0.00104236	0.00512385
pyruvate, water dikinase	K01007	158-1_02_egg-k141_132824_21	4	4	0	0	0	0	0	0	0	0	0	0	0.00221986	0.00275168	0	0.00328279	0	0	0	0	0	0	0	0	0	0	0	0	0	0	0	0	0	0	0	0	0.0015585	0	0.00214084	0.00502641	0	0	0	0	0	0	0	0	0	0	0	0.00278955	0.00142249	0	0	0	0	0	0	0	0	0	0	0	0	0	0	0	0	0	0.00811802
unfolded protein binding	K06142	158-1_02_egg-k141_132824_35	1	1	0	0	0	0	0	0	0	0	0	0	0	0	2.9886e-05	0.000213648	0	0	0	0	0	0	0	0	0	0	0	0	0	0	0	0	0	0	0	0	4.28656e-05	0	0	0	0	0	0	0	0	0	0	0	0	0	0	2.55667e-05	0	0	0	0	0	0	0	0	0	0	0	0	0	0	0	0	0	0	0
pyridinium-3,5-biscarboxylic acid mononucleotide synthase	K06898	158-1_02_egg-k141_132824_53;159-1_65_egg-k141_106559_36;160-1_42_egg-k141_39565_12;23-0_02_egg-k141_68881_6;50-0_31_pea-k141_19630_2;51-0_42_pea-k141_100628_52;54-1_42_pea-k141_44995_28;81-1_23_pea-k141_91870_3;84-1_47_pea-k141_19497_2;LowQ_31_egg-k141_107734_4;LowQ_55_egg-k141_83528_5	1	1	0	0	0	0	0	0	0	0	0.00217407	0	0	0	0	0	0	0	0	0	0	0	0	0	0	0	0	0	0	0	0	0	0	0	0	0	0	0	0	0	0	0	0	0	0	0.000855299	0	0	0	0	0	0	0	0	0	0	0	0	0	0	0	0	0	0	0	0	0	0	0	0	0
		158-1_02_egg-k141_132824_59	1	1	0	0	0	0	0	0	0	0	0	0	0	0	0	0	0	0	0	0	0	0	0	0	0	0	0	0	0	0	0	0	0	0	0	0	0	0	0	0	0	0	0.00257858	0.00116941	0	0	0	0	0	0	0	0	0	0	0	0	0	0	0	0	0	0	0	0	0	0	0	0	0	0	0
HSP20 family protein	K13993	158-1_02_egg-k141_132824_60	2	2	0	0	0	0	0	0	0.00100162	0	0	0	0	0	0	0	0	0	0	0	0	0	0	0	0	0	0	0	0	0	0	0	0	0	0	0	0	0	0	0.000866765	0	0	0	0	0	0	0	0	0	0	0	0.000668422	0.00101087	0	0	0	0	0	0	0	0	0	0	0	0	0	0	0	0	0	0
iron complex outermembrane recepter protein	K02014	158-1_02_egg-k141_132824_67	6	6	0	0	0	0	0	0	0	0	0	0	0	0.000114001	0	6.41642e-05	0	0	0	0	0	0	0	0	0	0	0	0	0	0	0	0	0	0	0	0	0	0	0	0	0	0	0	0	0	0	0	0	0	0	0	0.000149361	0.000128323	7.49431e-05	0	0	0	0.000179218	0	3.62743e-05	0	0	0	0	0	0	0	0	0	0	0
succinyl-CoA acetate CoA-transferase	K18118	158-1_02_egg-k141_132824_73	25	25	0	0	0	0	0	0	0.0264833	0.0297846	0.0320876	0.0293655	0.0303059	0.0381894	0.0402895	0.107337	0	0	0	0	0	0	0	0	0	0	0.00789585	0.0101307	0	0	0	0	0	0	0	0	0.0155583	0.0199631	0.014502	0.0448564	0.0327705	0.0462472	0	0	0	0	0	0	0	0.00319237	0	0.0329943	0.0278342	0.0207247	0.0143866	0.006708	0.0324726	0.0143279	0.0132421	0.018301	0.0103545	0.0290161	0	0.0183697	0.0449082	0.0305418	0.0239722	0.018287	0.0206454	0.0356354	0.0381655
methylmalonyl-CoA mutase, N-terminal domain	K01848	158-1_02_egg-k141_132824_74	11	10	0	0	0	0	0	0	0.0101429	0.0277994	0.0287583	0.0168307	0.0141834	0.0285072	0.0657818	0.0488757	0	0	0	0	0	0	0	0	0	0	0.0027787	0	0	0	0	0	0	0	0	0	0.00802687	0.0103144	0	0.0162879	0.0177459	0.00857957	0	0	0	0	0	0	0	0.00215198	0	0.0115067	0.0190398	0.00682347	0.0115886	0.00715697	0.017635	0	0.0174159	0.038372	0	0.0155327	0	0.0122035	0.027714	0	0.0179102	0.0615193	0.0158715	0.073407	0.0281002
methylmalonyl-CoA mutase, C-terminal domain	K01849	158-1_02_egg-k141_132824_75	4	4	0	0	0	0	0	0	0.00894805	0.0140854	0.0506288	0.00774727	0.0111786	0.0389846	0.0770313	0.0512376	0	0	0	0	0	0	0	0	0	0	0.00317917	0	0	0	0	0	0	0	0	0	0.00279701	0.00758066	0	0.00891787	0.0148008	0.00782327	0	0	0	0	0	0	0	0.00219287	0	0.010996	0.00933691	0.00408303	0.00952362	0.00411686	0.0110164	0.00260486	0.0177026	0.0354944	0	0.0150544	0	0.0157677	0.0394425	0	0.0169653	0.0412185	0.0154869	0.0355033	0.0363052
methylmalonyl-CoA/ethylmalonyl-CoA epimerase	K05606	158-1_02_egg-k141_132824_77	2	2	0	0	0	0	0	0	0.00763592	0.00528926	0.00594112	0.00960426	0.00417909	0.00695751	0.00754283	0.0181447	0	0	0	0	0	0	0	0	0	0	0.00462545	0.00237812	0	0	0	0	0	0	0	0	0.0079477	0.0169096	0.00512709	0.0176506	0.00334194	0.00493516	0	0	0	0	0	0	0	0	0	0.00880539	0.0084454	0.00528496	0	0	0.00349045	0.0100999	0.00411604	0.00830603	0.00325261	0.0046914	0	0.00337082	0.00693001	0.00936415	0	0.0126075	0	0.00904217	0.0170337
methylmalonyl-CoA mutase small subunit	K01847	158-1_02_egg-k141_132824_82	16	16	0	0	0	0	0	0	0.00317318	0.00191846	0	0.00327674	0	0.00654281	0.000869445	0.0110676	0	0	0	0	0	0	0	0	0	0	0.00327116	0.00168696	0	0	0	0	0	0	0	0	0.00505086	0.00485964	0	0.0081115	0.00342647	0.0145561	0	0	0	0	0	0	0	0	0	0.00912856	0.00842146	0.00365953	0.00163049	0	0	0.00568268	0.000507346	0.00248014	0	0	0	0	0.00469957	0	0	0	0	0	0.0130665
methylmalonyl-CoA mutase small subunit	K01847	158-1_02_egg-k141_132824_83	11	11	0	0	0	0	0	0	0.00261675	0.00213814	0	0.00352858	0	0.00384956	0	0.0128957	0	0	0	0	0.00245658	0.00211098	0.00396141	0.00525822	0	0	0.00228195	0.00141983	0	0	0	0	0	0	0	0	0.00489766	0.00402118	0	0.00701239	0.00232613	0.00323776	0	0	0	0.00568954	0.00905473	0.00503919	0	0	0	0.00679727	0.00857931	0.0055889	0.00382865	0	0.00336024	0.00390102	0	0	0	0.00239608	0	0	0	0	0	0	0	0	0.0103945
GTPase	K07588	158-1_02_egg-k141_132824_84	1	1	0	0	0	0	0	0	0	0	0	0	0	0	0	2.48574e-05	0	0	0	0	0	0	0	0	0	0	1.47113e-05	0	0	0	0	0	0	0	0	0	0	0	0	0	0	0	0	0	0	0	0	0	0	0	0	1.28191e-05	0	0	0	0	0	0	0	0	0	0	0	0	0	0	0	0	0	0	2.12841e-05
D-methionine transport system substrate-binding protein	K02073	158-1_02_egg-k141_132824_9	2	2	0	0	0	0	0	0	2.26363e-05	0	3.17414e-05	0	0	0	0	0	0	0	0	0	0	0	0	0	0	0	0	0	0	0	0	0	0	0	0	0	0	0	0	0	0	0	0	0	0	0	0	0	0	0	0	0	0	0	0	0	0	0	0	0	0	0	0	0	0	0	0	0	0	0	0
glutamate dehydrogenase	K00260	158-1_02_egg-k141_19424_18	1	1	0	0	0	0	0	0	0	0	0	0	0	0	0	0	0	0	0	0	0	0	0	0	0	0	0	0	0	0	0	0	0	0	0	0	0	0	0	0	0	0	0	0	0	0	0	0	0	0	0	0.00022973	0	0	0	0	0	0	0	0	0	0	0	0	0	0	0	0	0	0	0
alkyl hydroperoxide reductase subunit C	K24119	158-1_02_egg-k141_19424_31	2	2	0	0	0	0	0	0	0	0	0	0	0	0	0	0	0	0	0	0	0	0	0	0	0	0	0	0	0	0	0	0	0	0	0	0	0	0	0	0.000180692	0	0	0	0	0	0	0	0	0	0	0	0.000152507	0.000175057	0	0	0	0	0	0	0	0	0	0	0	0	0	0	0	0	0	0
diaminopimelate dehydrogenase	K03340	158-1_02_egg-k141_38413_15	1	1	0	0	0.0446319	0	0	0	0	0	0	0	0	0	0	0	0	0	0	0	0	0.0193761	0	0	0	0.0104086	0.00860053	0	0	0	0	0	0	0	0	0	0	0	0	0	0	0	0	0	0	0	0	0	0	0	0	0	0	0	0	0	0	0	0	0	0	0	0.0158602	0	0	0	0	0	0	0	0
purine nucleotide biosynthetic process	K00602	158-1_02_egg-k141_38413_8	2	2	0	0	0	0	0	0	0	0	0	0	0	1.2256e-05	0	0	0	0	0	0	0	0	0	0	0	0	0	0	0	1.5444e-05	0	0	0	0	0	0	0	0	0	0	0	0	0	0	0	0	0	0	0	0	0	0	2.15005e-05	0	0	0	0	0	0	0	0	0	0	0	0	0	0	0	0	0	0
translation	K02935	158-1_02_egg-k141_45101_19	1	0	0	0	0	0	0	0	0.0150092	0	0.0266911	0	0	0	0	0	0	0	0	0	0	0	0	0	0	0	0	0	0	0	0	0	0	0	0	0	0	0	0	0	0.0308052	0	0	0	0	0	0	0	0	0	0	0.0280283	0	0	0	0	0	0	0	0	0	0	0	0	0	0	0	0	0	0	0
	K09807	158-1_02_egg-k141_45101_25	2	2	0	0	0	0	0	0	0	0	0	0	0	0	0	0.00903917	0	0	0	0	0	0	0	0	0	0	0	0	0	0	0	0	0	0	0	0	0	0	0	0	0	0	0	0	0	0	0	0	0	0	0	0.00813901	0.0110155	0	0	0	0	0	0	0	0	0	0	0	0	0	0	0	0	0	0
zinc ion binding		158-1_02_egg-k141_45101_41	1	1	0	0	0	0	0	0	0	0	0	0	0	0.000882075	0	0	0	0	0.00110003	0	0	0	0	0	0	0	0	0	0	0	0	0	0	0	0	0	0	0	0	0	0	0.00131087	0	0	0	0	0	0	0	0	0	0	0	0	0	0	0	0	0.00108708	0.00152897	0	0	0	0	0	0	0.000381254	0	0	0	0
isopropanol dehydrogenase (NADP+)	K23259	158-1_02_egg-k141_45101_54	1	1	0	0	0	0	0	0	0	0	0	0	0	0	0	0	0	0	0	0	0	0	0	0	0	0	0	0	0	0	0	0	0	0	0	0	0	2.52067e-05	0	1.43438e-05	0	0	0	0	0	0	0	0	0	0	0	0	2.01122e-05	0	0	0	0	0	0	0	0	0	0	0	0	0	0	0	0	0	0
		158-1_02_egg-k141_45101_57	6	6	0	0	0	0	0	0	0.00499723	0.00256036	0.0059668	0	0.00845595	0.0175553	0.0127436	0.0265314	0	0	0	0	0	0	0	0	0	0	0.00373221	0	0	0	0	0	0	0	0	0	0.00363925	0.00444204	0.00246411	0.0203292	0.00759911	0.0139233	0	0	0	0	0	0	0	0	0	0.0121763	0.0105691	0.00416307	0.00373247	0	0.00419993	0	0	0.00619786	0	0.0166323	0	0.00763371	0.0259514	0	0	0.00456079	0.00715452	0.0111358	0.0274351
argininosuccinate synthase activity	K01940	158-1_02_egg-k141_45101_70	4	4	0	0	0	0	0	0	0	0	0	0	0	0	0	0	0	0	0	0	0	0	0	0	0	0	0	0	0	0	0	0	0	0	0	0	0	0	0	0	0	0	0	0	0	0.00048445	0.000494263	0	0	0.000504794	0	0.000434464	0	0	0	0	0	0	0	0	0	0	0	0	0	0	0	0	0	0	0
2-iminobutanoate/2-iminopropanoate deaminase	K09022	158-1_02_egg-k141_45101_8	1	1	0	0	0	0	0	0	0	0	0	0	0	0	0	0	0	0	0	0	0	0	0	0	0	0	0	0	0	0	0	0	0	0	0	0	0	0	0	0.000240207	0.000569684	0.00139253	0	0	0	0	0	0	0	0	0	0.000712078	0	0	0	0	0	0	0	0	0	0	0	0	0.000541228	0	0	0	0	0	0
periplasmic iron binding protein	K07230	158-1_02_egg-k141_49389_18	3	3	0	0	0	0	0	0	0.00109859	0	0	0	0	0	0	0.00365656	0	0	0	0	0	0	0	0	0	0	0.00174109	0	0	0	0	0	0	0	0	0	0	0	0	0	0	0.00140621	0	0	0	0	0	0	0	0	0	0	0	0	0	0	0	0	0	0	0	0	0	0	0.00157308	0	0	0	0	0	0
ferritin	K02217	158-1_02_egg-k141_49389_27	7	7	0	0	0	0	0	0	0.00303345	0	0	0	0	0.00482891	0.00370154	0.00832183	0	0	0	0	0	0	0	0	0	0	0	0	0	0	0	0	0	0	0	0	0.0038188	0.012709	0	0.0189114	0	0.00855919	0	0	0	0	0	0	0	0	0	0.00820852	0.00564507	0	0	0	0.00597275	0	0.00627869	0	0	0	0	0	0	0	0	0	0	0	0.0220586
		158-1_02_egg-k141_49389_48	4	4	0	0	0	0	0	0	0	0	0.00515822	0	0	0.0121295	0.0132106	0.0228806	0	0	0	0	0	0	0	0	0	0	0.00319948	0.000671506	0	0	0	0.000747264	0	0	0	0	0.0034175	0.00306291	0	0.00578967	0	0	0	0	0	0	0	0	0	0.000715221	0	0.000733639	0.00688422	0.00307846	0.00204512	0	0.00124257	0.00245057	0	0	0	0.00229159	0	0.00140077	0.00424765	0	0	0	0	0.00702017	0.0125015
two-component system, OmpR family, phosphate regulon sensor histidine kinase PhoR	K07636	158-1_02_egg-k141_49389_57	1	1	0	0	0	0	0	0	0	0	0	0	0	0	0	0	0	0	0	0	0	0	0	0	0	0	0	0	0	0	0	0	0	0	0	0	0	0	0	0	0	0	0	0	0	0	0	0	0	0	0	0	0	0	0	0	0	6.13273e-05	0	0	0	0	0	0	0	0	0	0	0	0	0
amidohydrolase	K14665	158-1_02_egg-k141_7280_14	2	2	0	0	0	0	0	0	0	0	0	0	0	0	0	0	0	0	0	0	0	0	0	0	0	0	0	0	0	0	0	0	0	0	0	0	0	0	0	0	0	0	0	0	0	0	0	0	0	0	0	0.000262549	0.000386163	0	0	0	0	0	0	0	0	0	0	0	0	0	0	0	0	0	0
transcription, DNA-templated	K13797	158-1_02_egg-k141_7280_32	3	3	0	0	0	0	0	0	0.000225554	0	0	0	0	0	0	0	0	0	0	0	0	0	0	0	0	0	0	0	0	0	0	0	0	0	0	0	0	0	0	7.2791e-05	0	0	0	0	0	0	0	0	0	0	0	0.000282569	0	0.000140589	0	0	0	0	0	0	0	0	0	0	0	0	0	0	0	0	0
	K07139	158-1_02_egg-k141_99496_111;Zof_A0A8J5FAT8	1	0	0	0	0	0	0	0	0	0	0	0	0	0	0	0	0	0.00666433	0	0	0	0	0	0	0	0	0	0	0	0	0	0	0	0	0	0	0	0	0	0	0	0	0	0	0	0	0	0	0	0	0	0	0	0	0	0	0	0	0	0	0	0.00279327	0	0	0	0	0	0	0	0	0
co-chaperone GroES	K04078	158-1_02_egg-k141_99496_141	5	5	0	0	0	0	0	0	0.00565027	0.00274507	0.00597371	0.00302677	0	0.00328583	0	0.00280937	0	0	0	0	0	0	0	0	0	0	0.00160964	0.00108055	0	0.00353755	0	0	0	0	0	0	0.00367245	0.00332204	0.00296165	0.0169574	0.00649126	0.0104451	0	0	0	0	0	0	0	0	0	0.00688815	0.0158938	0.00372833	0	0	0	0.00332483	0	0.00282455	0	0.00469492	0	0.00459235	0.0115018	0.00355124	0.00297376	0	0	0.00834396	0.00333062
chaperonin GroEL	K04077	158-1_02_egg-k141_99496_142	16	15	0	0	0	0	0	0	0.0114205	0.00989025	0.0119705	0.0114593	0.0102482	0.0173767	0.0301636	0.0156421	0	0	0	0	0	0	0	0	0	0	0.00416201	0	0	0.0044831	0	0.00455596	0	0	0	0	0.00560591	0.00517584	0	0.00461828	0.0115922	0.0103184	0	0	0	0.0026569	0	0	0	0.0041945	0	0.0170829	0.0148232	0.00995074	0.00349609	0	0.008734	0.0083182	0.00488149	0.00861327	0	0.00418219	0	0.00443332	0.0137627	0	0.00518239	0.00574527	0	0.0124886	0.0210606
hypoxanthine-guanine phosphoribosyltransferase	K15780	158-1_02_egg-k141_99496_174;159-1_65_egg-k141_100996_40;160-1_30_egg-k141_67013_10	1	1	0	0	0	0	0	0	0	0	0	0	0	0	0	0	0	0	0	0	0	0	0	0	0	0	0	0	0	0	0	0.00113488	0	0	0	0	0	0	0	0	0	0	0	0	0	0	0	0	0	0	0	0.0013179	0	0	0	0	0	0	0	0	0	0	0	0	0	0	0	0	0	0	0
translation	K02871	158-1_02_egg-k141_99496_176	4	4	0	0	0	0	0	0	0.00096843	0.00128772	0.00214294	0.000826299	0	0.00130523	0.00179751	0.00459804	0	0	0	0	0	0	0	0	0	0	0.000551498	0	0	0	0.000466696	0	0	0	0	0	0.00187913	0.000529998	0.000504679	0.000733234	0.0010794	0	0	0	0	0	0	0	0	0	0	0.00254876	0.000378654	0.00149457	0	0	0.00136894	0.000620381	0	0.00131574	0	0.00110451	0	0.000433326	0.00169427	0	0.000728354	0.00082189	0	0.00127868	0.00168913
translation	K02996	158-1_02_egg-k141_99496_177	5	5	0	0	0	0	0	0	0.0159818	0.0159205	0.0136341	0	0	0.00753942	0	0.0175194	0	0	0	0	0	0	0	0	0	0	0.0050646	0	0	0	0	0	0	0	0	0	0.011533	0.023577	0.00730935	0.0212624	0.0159664	0	0	0	0	0	0	0	0	0	0	0.0176134	0.011105	0.0101425	0	0	0	0	0	0	0	0	0	0.011633	0.0207094	0	0	0	0	0.0223788	0.0127698
malate dehydrogenase (oxaloacetate-decarboxylating)	K00027	158-1_02_egg-k141_99496_180	3	3	0	0	0	0	0	0	0	7.15889e-05	0	0	0	0	0	0	0	0	0	0	0	0	0	0	0	0	0	0	0	0	0	0	0	0	0	0	0	0	0	4.59563e-05	4.76321e-05	0	0	0	0	0	0	0	0	0	0	5.65662e-05	0	5.38074e-05	0	0	0	0	0	0	0	0	0	0	0	8.53426e-05	0	0	0	0	0
acyl carrier protein	K02078	158-1_02_egg-k141_99496_51	1	1	0	0	0	0	0	0	0	0	0	0	0	0	0	0	0	0	0	0	0	0	0	0	0	0	0	0	0	0	0	0	0	0	0	0	0	0	0	0	0	0	0	0	0	0	0	0	0	0	0	0.000389927	0	0	0	0	0	0	0	0	0	0	0	0	0	0	0	0	0	0	0
oxidoreductase activity	K19824	158-1_02_egg-k141_99496_59	2	2	0	0	0	0	0	0	0.00279809	0.00572779	0	0	0	0.00444903	0.00479827	0.0127956	0	0	0	0	0	0	0	0	0	0	0	0	0	0	0	0	0	0	0	0	0.00475446	0.00704095	0.00391214	0.0125601	0.00490943	0	0	0	0	0	0	0	0	0	0	0.00201526	0.00462583	0.00395329	0.00421311	0	0	0	0	0	0	0	0	0	0	0	0	0	0	0.00476516	0
glutamate-1-semialdehyde 2,1-aminomutase	K01845	158-1_02_egg-k141_99496_70	2	2	0	0	0	0	0	0	0	0	0	0	0	0	0	0	0	0	0	0	0	0	0	0	0	0	0	0	0	0	0	0	0	0	0	0	0	0	0	0	0	0	0	0	0	3.4552e-05	7.14657e-05	0	0	3.51865e-05	0	0	0	0	0	0	0	0	0	0	0	0	0	0	0	0	0	0	0	0	0
phosphomannomutase	K01840	158-1_02_egg-k141_99496_79	1	1	0	0	0.00453262	0	0	0	0	0	0	0	0	0.00049775	0	0	0	0	0	0	0	0.00138952	0	0	0	0	0	0	0	0	0.00105492	0	0	0.00103655	0	0	0	0.000962647	0.0010219	0	0	0	0	0	0	0	0.000993048	0	0	0	0	0	0	0	0	0	0	0.00367191	0.00369073	0	0	0	0	0	0	0	0	0	0	0	0
transferase activity	K13929	158-1_02_pea-k141_39744_127	11	11	0	0	0	0	0	0	0.00166137	0	0.00185527	0.00209931	0.00238571	0.00637009	0.00819158	0.0152369	0	0	0	0	0	0	0	0	0	0	0	0	0	0	0	0	0	0	0	0	0.00217178	0	0.00136043	0.00269691	0.00337135	0.00508384	0	0	0	0	0	0	0	0	0	0	0	0.00129132	0	0	0	0	0	0	0	0	0	0	0	0	0	0	0	0.00178041	0.00929791
transcription, DNA-templated	K03043	158-1_02_pea-k141_91202_31	1	1	0	0	0	0	0	0	3.90508e-05	0	0.000100358	0	0	4.02646e-05	0	0	0	0	0	0	0	0	0	0	0	0	0	0	0	0	0	0	0	0	0	0	0	0	0	0	0	0	0	0	0	0	0	0	0	0	0	0.000171014	8.00187e-05	0	0	0	0	0	0	0	0	0	0	0	0	0	0	0	0	0	8.10215e-05
SPFH domain-Band 7 family		158-1_06_egg-k141_12382_4	7	7	0	0	0	0	0	0	0.000596333	0	0	0	0	0	0	0	0	0	0	0	0	0	0	0	0	0	0	0	0	0	0	0	0	0	0	0	0.00183195	0.00166769	0	0.00203293	0	0	0	0	0	0	0	0	0	0	0	0.00120686	0	0	0	0	0	0	0	0	0	0	0	0	0	0	0	0	0	0	0.00115598
	K07080	158-1_06_egg-k141_14216_57	1	1	0	0	0	0	0	0	0	0	0	0	0	0	0.000768104	0	0	0	0	0	0	0	0	0	0	0	0	0	0	0	0	0	0	0	0	0	0.000445031	0.000664485	0	0.000539386	0	0	0	0	0	0	0	0	0	0	0	0	0.000466735	0.00112494	0	0	0	0	0	0	0	0	0	0.000150429	0	0	0	0	0	0.000794181	0
vitamin B12 transporter	K16092	158-1_06_egg-k141_1766_14	11	11	0	0	0	0	0	0	0	0	0	0	0.000365828	0.000683684	0	0.000959819	0	0	0	0	0	0	0	0.0004353	0	0	0	0	0	0	0	0	0	0	0	0	0	0	0	0.000449378	0	0	0	0	0	0	0	0	0	0	0	0.000481698	0	0	0	0	0	0	0	0	0	0.00179688	0	0.000771641	0.00188129	0.00142748	0.000780417	0	0	0	0
		158-1_06_egg-k141_20664_1	16	16	0	0	0	0	0	0	0	0	0	0	0.0101318	0.0223875	0.0118231	0.0176132	0	0	0	0	0	0	0	0	0	0	0.00526143	0.0145543	0	0	0	0	0	0	0	0	0.0483794	0.0643952	0.0427783	0.140525	0.120782	0.195902	0	0	0	0	0	0	0	0.00882725	0	0.0186201	0.0109498	0.0280677	0.0272062	0.0291627	0.0341983	0.033793	0.0401747	0.0345043	0.0275014	0.0143464	0	0	0	0.0306151	0.0783705	0	0	0	0.0152854
		158-1_06_egg-k141_2374_5	7	7	0	0	0	0	0	0	0	0	0	0	0	0	0	0	0	0	0	0	0	0	0	0	0	0	0.0013038	0.00158508	0	0	0	0	0	0	0	0	0.00692149	0.00854192	0.00386783	0.0254163	0	0	0	0	0	0	0	0	0	0	0	0	0	0	0	0	0	0.00230846	0.0096092	0.00629225	0	0	0	0	0	0	0	0.0125394	0.0113287	0.01548	0.0321126
outer membrane receptor for ferrienterochelin and colicins	K16089	158-1_06_egg-k141_27263_3	7	7	0	0	0	0	0	0	0	0	0	0	0	0	0	0	0	0	0	0	0	0	0	0	0	0	0	0	0	0	0	0	0	0	0	0	0	0	0	0	0	0	0	0	0	0	0	0	0	0	0	0.00465	0.00438286	0	0	0	0	0	0	0	0	0	0	0	0	0	0	0	0	0	0
catecholate siderophore receptor	K16090	158-1_06_egg-k141_5057_1	3	3	0	0	0	0	0	0	0	0	0	0	0	0	0	0	0	0	0	0	0	0	0	0	0	0	0	0	0	0	0	0	0	0	0	0	0	0	0.000632483	0.000966014	0	0.00172756	0	0	0	0	0	0	0	0	0	0	0	0	0	0	0	0	0	0	0	0	0	0	0	0	0	0	0	0	0
starvation-inducible DNA-binding protein	K04047	158-1_06_egg-k141_55746_11	2	2	0	0	0	0	0	0	0.00529254	0	0.00514621	0.00716772	0	0	0.00143973	0.00242963	0	0	0	0	0	0	0	0	0	0	0	0	0	0	0	0	0	0	0	0	0	0	0	0	0	0.0038327	0	0	0	0	0	0	0	0	0	0	0	0	0	0	0.0032877	0	0	0.00277617	0	0	0	0	0	0	0	0.00124397	0	0	0.0112155
		158-1_06_pea-k141_24908_11	9	9	0	0	0	0	0	0	0	0	0	0	0.0974139	0.231082	0.219134	0.396356	0	0	0	0	0	0	0	0	0	0.00124489	0.0187632	0.0355592	0	0	0	0	0	0	0	0	0.0618863	0.0880675	0.0559564	0.218768	0	0	0	0	0	0	0	0	0	0.0205898	0.00152793	0.0962096	0.142661	0.0175036	0.0169797	0.0150612	0.0213494	0.0385561	0.0854306	0.0744654	0.0416438	0.00352549	0	0	0	0	0	0	0	0	0
Anion transporter		158-1_06_pea-k141_40260_1	1	1	0	0	0	0	0	0	0	0	0	0	0	0	0	0	0	0	0	0	0	0	0	0	0	0	0	0	0	0	0	0	0	0	0	0	0	0	0.00104426	0	0	0	0	0	0	0	0	0	0	0	0	0.00103556	0	0.00177564	0	0	0	0	0	0	0	0	0	0	0	0	0	0	0	0	0
		158-1_06_pea-k141_55619_5	1	1	0	0	0	0	0	0	0	0	0	0	0	0	0	0	0	0	0	0	0	0	0	0	0	0	0	0	0	0	0	0	0	0	0	0	0	0	0	1.80911e-05	0	0	0	0	0	0	0	0	0	0	0	0	0	0	0	0	0	0	0	0	0	0	0	0	0	0	0	0	0	0	0
		158-1_06_pea-k141_73008_3	3	3	0	0	0	0	0	0	0.000448161	0	0.000538867	0	0	0	0.000437508	0	0	0	0	0	0	0	0	0	0	0	0	0	0	0	0	0	0	0	0	0	0	0	0	0.000438378	0	0	0	0	0	0	0	0	0	0	0	0.000984134	0.000384007	0	0	0	0	0	0	0	0	0	0	0	0	0	0	0	0	0	0
autotransporter outer membrane beta-barrel domain-containing protein		158-1_07_egg-k141_19838_14;158-1_28_egg-k141_82284_150	4	4	0	0	0	0	0	0	0	0	0	0	0	0	0	0	0	0	0	0	0	0	0	0	0	0	0	0	0	0	0	0	0	0	0	0	0	0	0	0.00804913	0	0	0	0	0	0	0	0	0	0	0	0.000999316	0	0	0	0	0	0	0	0	0	0	0	0	0	0	0	0	0	0	0
zinc ion binding		158-1_07_egg-k141_19838_6	9	9	0	0	0	0	0	0	0	0	0	0	0	0	0	0	0	0	0	0	0	0	0	0	0	0	0	0	0	0	0.00110106	0.0020797	0	0	0	0	0.00139248	0	0	0.00229114	0	0	0	0	0	0	0	0	0	0.00247611	0	0.00123393	0.00217439	0	0	0	0	0	0	0	0	0	0.00138515	0	0	0	0	0	0	0	0.00188015
peptide/nickel transport system substrate-binding protein	K02035	158-1_07_egg-k141_32493_17	10	10	0	0	0	0	0	0	0	0	0	0	0	0.000477769	0	0.00188593	0	0	0	0	0	0	0	0	0	0	0	0	0	0	0	0	0	0	0	0	0.0202368	0.0268816	0.0275263	0.045053	0	0.0095234	0	0	0	0	0	0	0	0	0	0	0	0	0	0	0	0	0	0	0	0	0	0	0	0	0	0	0	0	0.0130475
small subunit ribosomal protein S1	K02945	158-1_07_egg-k141_32493_35	7	7	0	0	0	0	0	0	0.00115838	0	0	0.000471476	0	0	0	0	0	0	0	0	0	0	0	0	0	0	0	0	0	0.0066641	0.00523383	0.00914399	0	0	0	0	0.0015002	0	0	0.00141006	0	0	0	0	0	0	0.00615411	0	0	0.00454515	0	0.00484074	0.00614826	0.0024402	0	0	0	0	0	0	0	0	0	0	0	0	0	0	0	0	0
translation	K02968	158-1_07_egg-k141_32493_60;158-1_28_egg-k141_34362_53	1	1	0	0	0	0	0	0	0	0	0	0	0	0	0	0	0	0	0	0	0	0	0	0	0	0	0	0	0	0	0	0	0	0	0	0	0	0.00412903	0	0.0103199	0	0	0	0	0	0	0	0	0	0	0	0	0	0.00588546	0	0	0	0	0	0	0	0	0	0	0	0	0	0	0	0	0
		158-1_07_egg-k141_32493_7	26	26	0.00932636	0	0.00392135	0	0	0.00690822	0.120036	0.130588	0.18322	0.147533	0.165217	0.296384	0.264848	0.465814	0.0266576	0.0310418	0.0297766	0.0345431	0	0	0	0	0	0.0018007	0.0622175	0.0744734	0.0299715	0.0230271	0.0257668	0.0311351	0	0	0	0	0.158834	0.153882	0.13895	0.424227	0.185975	0.293101	0	0	0	0.0111769	0.0250309	0.00889566	0	0.048155	0.00517971	0.197515	0.181115	0.159726	0.144706	0.110168	0.213826	0.116827	0.151503	0.139316	0.0839157	0.0885702	0.00797885	0.0628154	0.137451	0.114001	0.116976	0.155239	0.141838	0.203587	0.644481
S-layer homology domain		158-1_07_egg-k141_66500_6	6	6	0	0	0	0	0	0	0	0	0	2.40403e-05	0	0	0	0	0	0	0	0	0	0	0	0	0	0	0	0	0	0	0	0	0	0	0	0	0	0	0.000343557	0.000823094	0	0	0	0	0	0	0	0	0	0	0	1.49186e-05	0	0	0	0	0	0	0	0	0	0	0	0	0	0	0	0	0	0	0.000444161
S-layer homology domain	K19233	158-1_07_egg-k141_70804_8	11	11	0	0	0	0	0	0	0	0	0	0	0	0	0	0	0	0	0	0	0	0	0	0	0	0	0	0	0	0	0	0	0	0	0	0	0.0085772	0.00862137	0.00772593	0.00731577	0	0	0	0	0	0	0	0	0	0	0	0	0	0	0	0	0	0	0	0	0	0	0	0	0	0	0	0	0	0	0
Anion transporter		158-1_07_egg-k141_8228_53	5	5	0	0	0	0	0	0	0.0012613	0	0.00138379	0.00091967	0	0	0.000478368	0	0	0	0	0	0	0	0	0	0	0	0	0	0	0	0	0.000312532	0	0	0	0	0.00124087	0.000683373	0.000610034	0.00107248	0.000661031	0.00069984	0	0	0	0	0	0	0	0	0	0.0010307	0.000981435	0	0	0	0	0	0	0.00213519	0	0.000310781	0	0.000494904	0.00240826	0.00166986	0	0	0	0	0
vitamin B12 transporter	K16092	158-1_07_egg-k141_8445_61	10	10	0	0	0	0	0	0	0	0	0	0	0	0	0	0	0	0	0	0	0	0	0	0	0	0	0	0.00101631	0	0	0	0	0	0	0	0	0	0	0	0	0	0.00157838	0	0	0	0	0	0	0	0	0	0.00245367	0.00115095	0.000860234	0	0	0	0	0	0	0	0	0	0	0	0	0	0	0	0	0.00287324
outer membrane	K19233	158-1_07_egg-k141_86467_66	11	11	0	0	0	0	0	0	0	0	0	0	0	0	0	0	0	0	0	0	0	0	0	0	0	0	0.00130974	0	0	0	0	0	0	0	0	0	0.00152151	0.0019583	0.00348511	0.00209036	0	0	0	0	0	0	0	0	0	0	0	0	0	0	0	0	0	0	0	0	0	0	0	0	0	0	0	0	0	0	0.00324
vitamin B12 transporter	K16092	158-1_07_pea-k141_56949_7	2	2	0	0	0	0	0	0	0	0	0	0	0	0	0	0	0	0	0	0	0	0	0	0	0	0	0	0	0	0	0	0	0	0	0	0	0	0	0.00048112	0.00109285	0	0	0	0	0	0	0	0	0	0	0	0	0	0	0	0	0	0	0	0	0	0	0	0	0	0	0	0	0	0	0
		158-1_28_egg-k141_34362_2	7	7	0	0	0	0	0	0	0.0249354	0.0182292	0.0341512	0.0225188	0	0	0	0	0	0	0	0	0	0	0	0	0	0	0	0	0	0	0	0	0	0	0	0	0	0	0	0.0155802	0	0	0	0	0	0	0	0	0	0	0	0	0	0	0	0	0	0	0	0	0	0	0	0	0	0	0	0	0	0	0
		158-1_28_egg-k141_34362_3	17	17	0	0	0	0	0	0	0.0464367	0.0460059	0.0840488	0.0399852	0	0	0	0	0	0	0	0	0	0	0	0	0	0	0	0	0	0	0	0	0	0	0	0	0	0	0	0	0	0	0	0	0	0	0	0	0	0	0	0	0	0	0	0	0	0	0	0	0	0	0	0	0	0	0	0	0	0	0
CRISPR-associated protein Csm3	K09002	158-1_28_egg-k141_63047_9	1	1	0	0	0	0	0	0	0.00102866	0	0	0	0	0	0	0	0	0	0	0	0	0	0	0	0	0	0	0	0	0	0	0	0	0	0	0	0	0	0	0	0	0	0	0	0	0	0	0	0	0	0	0	0	0	0	0	0	0	0	0	0	0	0	0	0	0	0	0	0	0	0
		158-1_28_egg-k141_82284_40;158-1_66_egg-k141_28622_1	1	1	0	0	0	0	0	0	0	0	0	0	0	0	0	0	0	0.00622808	0	0	0	0	0	0	0	0	0	0	0	0	0	0	0	0	0	0	0	0	0	0	0	0	0	0	0	0	0	0	0	0	0	0	0	0	0	0	0	0	0	0	0	0	0	0	0	0	0	0	0	0	0
SUN domain-containing protein 1/2	K19347	158-1_31_egg-k141_116020_10	14	14	0.0226868	0	0.0148935	0	0	0	0	0	0	0.00941209	0	0	0	0	0	0	0	0	0	0	0	0.0163671	0	0	0	0	0	0	0	0	0	0	0	0	0	0	0	0	0	0.0536822	0	0	0	0	0	0	0	0	0	0	0	0	0	0.0273659	0.0410244	0	0	0	0	0	0	0	0.0296578	0	0	0	0	0	0
vitamin B12 transporter	K16092	158-1_39_egg-k141_70922_16	1	1	0	0	0	0	0	0	0	0	0	0	0	0	0	0	0	0	0	0	0	0	0	0	0	0	0	0	0	0	0	0	0	0	0	0	0	0	0	0	0	0.0365268	0	0	0	0	0	0	0	0	0	0	0	0	0	0	0	0	0	0	0	0	0	0	0	0	0	0	0	0	0
fibronectin-binding autotransporter adhesin	K19231	158-1_39_egg-k141_85286_3	21	21	0	0	0	0	0	0	0	0	0	0	0	0	0	0	0	0	0	0	0	0	0	0	0	0	0.00171386	0.00147061	0	0	0	0	0	0	0	0	0.00238853	0.00212469	0.00512644	0.00356717	0	0.0040438	0	0	0	0	0	0	0	0	0	0	0	0	0	0	0	0	0	0	0	0	0	0	0	0	0	0	0	0	0.00248592
		158-1_55_egg-k141_72016_28	1	1	0	0.00435459	0	0	0	0	0	0	0	0	0	0	0	0	0.0118413	0	0.0158153	0	0	0	0	0.0116928	0	0	0	0.00409747	0	0	0	0.0136509	0	0	0	0	0	0	0	0	0	0	0	0	0	0	0	0	0	0	0	0	0	0	0	0	0	0	0	0	0	0.00176921	0.00267581	0.00194623	0	0	0	0	0	0	0
		158-1_55_egg-k141_76118_57	6	6	0	0	0	0	0	0	0	0	0	0	0	0	0	0	0	0	0	0	0	0	0	0	0	0	0	0	0	0	0	0	0	0	0	0	0.0432001	0.10459	0.0379766	0.309955	0	0	0	0	0	0	0	0	0	0	0	0	0	0	0	0	0	0	0	0	0	0	0	0	0	0	0	0	0	0	0
		158-1_55_egg-k141_82553_44	1	1	0	0	0	0	0	0	0	0	0	0	0	0	0	0	0	0	0	0	0	0	0	0	0	0	0	0	0	0	0	0	0	0	0	0	0	0	0	0.0119993	0	0	0	0	0	0	0	0	0	0	0	0	0	0	0	0	0	0	0	0	0	0	0	0	0	0	0	0	0	0	0
		158-1_66_egg-k141_19446_24	12	12	0.00669158	0	0	0	0	0	0	0	0	0	0	0	0	0	0	0	0	0	0	0	0	0	0	0	0	0	0	0	0	0	0	0	0	0	0	0	0	0	0	0.0101611	0	0	0	0	0	0	0	0	0	0	0.00310749	0	0	0.00642756	0.00933857	0	0	0	0	0	0	0	0.0114445	0	0.0025974	0	0	0	0
		158-1_66_egg-k141_45663_3	19	19	0.00518001	0	0	0	0	0	0.0764558	0.0727265	0.145382	0.0760873	0.0309451	0.0904202	0.0650102	0.151432	0	0	0	0	0	0	0	0	0	0	0.0149223	0.0183729	0	0	0	0	0	0	0	0	0.0992937	0.117707	0.127232	0.291745	0.0250409	0.0750233	0	0	0	0	0	0	0	0.0107533	0	0.0755734	0.064265	0.0311611	0.0208645	0.00831028	0.0293757	0.0370468	0.0184691	0.0165314	0.0146244	0.228219	0.0057503	0.140556	0.425858	0.0828443	0.0624349	0.0200408	0.042123	0.0232892	0.166002
superoxide reductase	K05919	158-1_66_egg-k141_65945_22	2	2	0	0	0	0	0	0	0	0	0	0	0	0	0	0	0	0	0	0	0	0	0	0	0	0	0	0	0	0	0	0	0	0	0	0	0	0	0	0.000416882	0	0	0	0	0	0	0	0	0	0	0	0	0	0	0	0	0	0	0	0	0	0	0	0	0	0	0	0	0	0	0
CDP-glucose 4,6-dehydratase	K01709	158-1_66_egg-k141_67940_112	1	1	0	0.00278285	0	0.00297167	0.00147892	0.00280676	0	0.00152876	0	0	0	0.000497562	0	0	0	0	0	0	0	0	0	0	0	0	0.000497254	0	0.000698509	0.00135458	0	0	0.00172247	0.00176668	0.00299788	0.00107597	0.000726305	0.000685993	0	0.00158197	0	0	0.00143611	0.0007363	0	0.00086289	0.00187001	0	0	0	0.000985923	0	0.00135793	0	0	0	0	0	0	0	0	0.00190306	0.000599576	0	0	0	0	0	0	0	0
CDP-4-dehydro-6-deoxyglucose reductase, E1	K12452	158-1_66_egg-k141_67940_113	1	1	0	0	0	0	0	0	0	0	0	0	0	0	0	0	0	0	0	0	0	0	0	0	0	0	0	0	0	0	0	0	0	0	0	0	0	0	0	0	0	0	0	0	0	0	0	0	0	0	0	0	0.000345346	0	0	0	0	0	0	0	0	0	0	0	0	0	0	0	0	0	0
		158-1_66_egg-k141_86483_9	1	1	0	0	0	0	0	0	0	0	0	0	0	0	0	0	0	0	0	0	0	0	0	0	0.0124557	0	0	0	0	0	0	0	0	0	0	0	0	0	0	0	0	0	0	0	0	0	0	0	0	0	0	0	0	0	0	0	0	0	0	0	0	0	0	0	0	0	0	0	0	0	0
		158-1_67_egg-k141_38469_12	8	8	0.00120658	0	0	0	0	0	0.00322581	0.00522274	0	0.00458638	0.00574397	0.0153497	0.00840355	0.0188285	0	0	0	0	0	0	0	0	0	0	0.00388699	0.00644471	0	0	0	0	0	0	0	0	0.0130502	0.0187887	0.0181828	0.0453788	0.00828884	0.0263872	0	0	0	0	0	0	0	0	0	0	0	0.0200113	0.0128242	0.00456091	0.0248607	0.00999178	0.00385285	0.00566295	0.00751243	0.00677053	0	0.00466314	0.00761368	0.0253523	0.0228347	0.00417014	0.00654482	0.00410647	0.0241832
dUTP pyrophosphatase	K01520	158-1_67_egg-k141_39155_23	5	5	0	0	0	0	0	0	0	0	0	0	0	0	0	0	0	0	0	0	0	0	0	0	0	0	0	0	0	0	0	0	0	0	0	0	0	0	0	0	0	0	0	0	0	0	0	0	0	0	0	0	0	0	0.00608067	0.00509661	0.0346232	0	0	0	0	0	0	0	0	0	0	0	0	0	0
thymidylate synthase (FAD) activity	K03465	158-1_67_egg-k141_39155_29	4	4	0	0	0	0	0	0	0	0	0	0	0	0	0	0	0	0	0	0	0	0	0	0	0	0	0	0	0	0	0	0	0	0	0	0	0	0	0	0	0	0	0	0	0	0	0	0	0	0	0	0	0	0	0	0	0.014751	0	0	0	0	0	0	0	0	0	0	0	0	0	0
		158-1_67_egg-k141_39155_50	2	2	0	0	0	0	0	0	0	0	0	0	0	0	0	0	0	0	0	0	0	0	0	0	0	0	0	0	0	0	0	0	0	0	0	0	0	0	0	0	0	0	0	0	0	0	0	0	0	0	0	0	0	0	0	0	0.00138566	0	0	0	0	0	0	0	0	0	0	0	0	0	0
		158-1_67_egg-k141_39155_77	15	15	0.0589351	0	0.0237249	0	0	0	0	0	0	0	0	0	0	0	0	0	0	0.0346879	0	0	0	0.0584192	0	0	0	0	0	0	0	0	0	0	0	0	0	0	0	0	0.0133031	0.0354749	0	0	0	0	0	0	0	0	0.0128636	0	0.0235948	0.00637648	0.0231771	0.0667525	0.167761	0	0	0	0	0	0	0	0.188615	0	0.0283528	0	0	0	0
		158-1_67_egg-k141_39155_83	1	1	0	0	0	0	0	0	0	0	0	0	0	0	0	0	0	0	0	0	0	0	0	0	0	0	0	0	0	0	0	0	0	0	0	0	0	0	0	0	0	0	0	0	0	0	0	0	0	0	0	0	0	0	0	0.00376201	0.00980511	0	0	0	0	0	0	0	0	0	0	0	0	0	0
		158-1_67_egg-k141_39155_88	5	5	0	0	0	0	0	0	0	0	0	0	0	0	0	0	0	0	0	0	0	0	0	0	0	0	0	0	0	0	0	0	0	0	0	0	0	0	0	0	0	0.00338402	0	0	0	0	0	0	0	0	0	0	0	0	0	0	0.00362348	0	0	0	0	0	0	0	0.00258064	0	0	0	0	0	0
		158-1_67_egg-k141_39155_9	2	2	0	0	0	0	0	0	0	0	0	0	0	0	0	0	0	0	0	0	0	0	0	0	0	0	0	0	0	0	0	0	0	0	0	0	0	0	0	0	0	0	0	0	0	0	0	0	0	0	0	0	0	0	0	0	0.000333998	0	0	0	0	0	0	0	0	0	0	0	0	0	0
		158-1_67_egg-k141_39155_94	4	4	0	0	0	0	0	0	0	0	0	0	0	0	0	0	0	0	0	0	0	0	0	0	0	0	0	0	0	0	0	0	0	0	0	0	0	0	0	0	0	0	0	0	0	0	0	0	0	0	0	0	0.000146954	0	0	0.000417687	0.000419781	0	0	0	0	0	0	0	0	0	0	0	0	0	0
hyaluronate-binding autotransporter adhesin	K19233	158-1_67_pea-k141_49005_21	5	5	0	0	0	0	0	0	0	0	0	0	0	0	0	0	0	0	0	0	0	0	0	0	0	0	0	0	0	0	0	0	0	0	0	0	0	0	0	0	0.0104393	0.0138526	0	0	0	0	0	0	0	0	0	0	0	0	0	0	0	0	0	0	0	0	0	0	0	0	0	0	0	0	0
elongation factor G	K02355	158-1_71_egg-k141_104834_2	7	7	0	0	0	0	0	0	0.00144872	0.00141599	0.0016675	0	0	0	0.00109098	0	0	0	0	0	0	0	0	0	0	0	0	0	0	0	0	0	0	0	0	0	0	0.0015721	0	0	0	0	0	0	0	0.000577406	0	0	0	0	0	0.00353369	0.00151876	0	0	0	0	0	0	0	0	0	0	0	0.00277247	0	0	0	0	0	0
nickel transport protein	K10094	158-1_71_egg-k141_98799_7	2	2	0	0	0	0	0	0	0.00283746	0	0	0	0	0	0	0	0	0	0	0	0	0	0	0	0	0	0	0	0	0	0	0	0	0	0	0	0.00715426	0.00661444	0.0240139	0.0203239	0	0.0148351	0	0	0	0	0	0	0	0	0	0.00794298	0.0117401	0.00901795	0	0	0.00365385	0.00760904	0	0	0.0046287	0	0	0	0	0.00909217	0	0	0	0	0.0133134
methyltransferase activity	K00558	158-1_72_egg-k141_87738_8;20-1_71_egg-k141_25732_4	1	1	0	0	0	0	0	0	0	0	0	0	0	0	0	0	0	0	0	0	0	0	0	0	0	0	0	0	0	0	0	0	0	0	0	0	0	0	0	0	0	0	0	0	0	0	0	0	0	0	0	0	0	0	0	0	0	0	0	0	0	0.00720192	0	0	0	0	0	0	0	0	0
		159-1	48	14	0	0	0	0	0.00276743	0	0.00205276	0.00551945	0	0	0	0	0	0	0.00514088	0	0.00313721	0.00474106	0.00600802	0	0.0049707	0	0.00248832	0.0028592	0.00182635	0.00255141	0	0.00732962	0.0100928	0.00505633	0	0	0	0	0.00167217	0	0	0	0	0	0.0022433	0.00321049	0.00229258	0.0102394	0.00667314	0.00768667	0.00921287	0.00296091	0	0.00259616	0.00148188	0	0.00592809	0	0	0	0	0	0	0	0	0	0	0	0	0.00302417	0	0	0
superoxide dismutase, Fe-Mn family	K04564	159-1_65_egg-k141_100996_31	4	4	0	0	0	0	0	0	0	0	0	0	0	0	0	0	0	0	0	0	0	0	0	0	0	0	0	0	0	0	0	0	0	0	0	0	0	0	0	0	0	0	0	0	0	0.0147999	0.0312823	0.0145381	0.00927598	0	0	0	0	0	0	0	0	0	0	0	0	0	0	0	0	0	0	0	0	0	0
membrane fusion protein, multidrug efflux system	K03585	159-1_65_egg-k141_100996_6	1	1	0	0	0	0	0	0	0	0	0	0	0	0	0	0	0	0	0	0	0	0	0	0	0	0	0	0	0	0	0	0	0	0	0	0	0	0	0	0	0	0	0	0	0	9.56415e-06	0	0	1.76379e-05	0	0	0	0	0	0	0	0	0	0	0	0	0	0	0	0	0	0	0	0	0	0
malate dehydrogenase (oxaloacetate-decarboxylating)	K00027	159-1_65_egg-k141_103134_15	10	10	0	0	0	0	0	0	0	0	9.71298e-05	0	0	0	0	0	0	0	0	0	0	0	0	0	0	0	0	0	0	0.000216189	0.00038126	8.64802e-05	0	0	0	0	0	0	0	0	0	0	0	0	0	9.77103e-05	9.26719e-05	0.000101722	0.000102365	0.000193641	0	0	0	0	0	0	0	0	0	0	0	0	0	0	0	0	0	0	0	0	0
translation	K02871	159-1_65_egg-k141_103134_22	3	3	0	0	0	0	0	0	0	0	0	0	0	0	0	0	0	0	0	0	0	0	0	0	0	0	0	0	0	0	0	0	0	0	0	0	0	0	0	0	0	0	0	0	0	0.00142415	0	0.000545069	0.000804617	0	0	0	0	0	0	0	0	0	0	0	0	0	0	0	0	0	0	0	0	0	0
lactate racemase activity	K22373	159-1_65_egg-k141_103134_32	2	2	0	0	0	0	0	0	0	0	0	0	0	0	0	0	0	0	0	0	0	0	0	0	0	0	0	0	0	0	0	0	0	0	0	0	0	0	0	0	0	0	0	0	0	0.00473783	0	0	0	0	0	0	0	0	0	0	0	0	0	0	0	0	0	0	0	0	0	0	0	0	0
		159-1_65_egg-k141_103134_34;160-1_30_egg-k141_59735_19	1	1	0	0	0	0	0	0	0	0	0	0	0	0	0	0	0	0	0	0	0	0	0	0	0	0	0	0	0	0	0	0	0	0	0	0	0	0	0	0	0	0	0	0	0	0	0	0	0	0.000330164	0	0	0	0	0	0	0	0	0	0	0	0	0	0	0	0	0	0	0	0	0
phosphoribosylformylglycinamidine synthase subunit PurQ	K01952	159-1_65_egg-k141_104745_1	5	5	0	0	0	0	0	0	0	0	0	0	0	0	0	0	0	0	0	0	0	0	0	0	0	0	0	0	0	0	0	0	0	0	0	0	0	0	0	0	0	0	0	0	0	0.000590942	0.000606121	0	0	0.00118215	0	0	0	0	0	0	0	0	0	0	0	0	0	0	0	0	0	0	0	0	0
flavodoxin I	K03839	159-1_65_egg-k141_106559_14	1	1	0	0	0	0	0	0	0	0	0	0	0	0	0	0	0	0	0	0	0	0	0	0	0	0	0	0	0	0	0	0	0	0	0	0	0	0	0	0	0	0	0	0	0	0.000542379	0.00075407	0	0.000291267	0	0	0	0	0	0	0	0	0	0	0	0	0	0	0	0	0	0	0	0	0	0
ferrous iron transport protein A	K04758	159-1_65_egg-k141_106559_3	1	1	0	0	0	0	0	0	0	0	0.00439072	0	0	0	0	0	0	0	0	0	0	0	0	0	0	0	0	0	0	0	0	0	0	0	0	0	0	0	0	0	0.00354028	0	0	0	0	0.0197532	0	0	0	0	0	0	0	0	0	0	0	0	0	0	0	0	0	0	0	0	0	0	0	0	0
sodium ion transport		159-1_65_egg-k141_115196_7	1	1	0	0	0	0	0	0	0	0	0	0	0	0	0	0	0	0	0	0	0	0	0	0	0	0	0	0	0	0	0	0	0	0	0	0	0	0	0	0	0	0	0	0	0	0.0101351	0.0153738	0	0.0147703	0	0	0	0	0	0	0	0	0	0	0	0	0	0	0	0	0	0	0	0	0	0
glycolytic process	K00850	159-1_65_egg-k141_116456_1;160-1_66_egg-k141_59874_10	1	1	0.000744865	0	0	0	0	0	0	0	0	0	0	0	0	0	0	0	0.00346006	0	0	0.000866407	0	0	0	0	0	0	0.0105703	0	0.00127128	0	0	0	0	0	0	0	0	0	0	0	0.00100792	0	0.000501045	0	0	0	0	0.000984306	0	0	0	0	0	0	0	0	0	0	0	0.00256742	0	0.00220458	0	0.00139627	0	0	0	0.00258353	0
		159-1_65_egg-k141_122925_26	2	2	0	0	0	0	0	0	0	0	0	0	0	0	0	0	0	0	0	0	0	0	0	0	0	0	0	0	0	0	0	0	0	0	0	0	0	0	0	0	0	0	0	0	0	0.00164865	0	0.00366184	0	0	0	0	0	0	0	0	0	0	0	0	0	0	0	0	0	0	0	0	0	0	0
fructose-6-phosphate aldolase 2	K08314	159-1_65_egg-k141_122925_6	2	2	0	0	0	0	0	0	0	0	0	0	0	0	0	0	0	0	0	0	0	0	0	0	0	0	0	0	0	0	0	0	0	0	0	0	0	0	0	0	0	0	0	0	0	0.000336846	0.000314459	0	0	0	0	0	0	0	0	0	0	0	0	0	0	0	0	0	0	0	0	0	0	0	0
ferritin	K02217	159-1_65_egg-k141_123023_1	6	6	0	0	0	0	0	0	0	0	0	0	0	0	0	0	0	0	0	0	0	0	0	0	0	0	0	0	0	0	0	0	0	0	0	0	0	0	0	0	0	0	0	0	0	0.0146016	0.0259825	0.00799924	0.00613065	0	0	0	0	0	0	0	0	0	0	0	0	0	0	0	0	0	0	0	0	0	0
precorrin-4/cobalt-precorrin-4 C11-methyltransferase	K05936	159-1_65_egg-k141_123023_13	1	1	0	0	0	0	0	0	0	0	0	0	0	0	0	0	0	0	0	0	0	0	0	0	0	0	0	0	0	0	0	0	0	0	0	0	0	0	0	0	0	0	0	0	0	1.11347e-05	4.65269e-05	0	0	0	0	0	0	0	0	0	0	0	0	0	0	0	0	0	0	0	0	0	0	0	0
sirohydrochlorin cobaltochelatase activity	K02190	159-1_65_egg-k141_123023_21	9	8	0	0	0	0	0	0	0	0	0	0	0	0	0	0	0.00565856	0	0.00769384	0.00714306	0	0	0	0	0	0	0	0	0	0	0.016259	0	0	0	0	0	0	0	0	0	0	0	0	0	0	0.0134763	0.0452128	0.0405258	0.0299611	0.0381846	0	0.0276483	0.0187846	0	0	0	0	0	0	0	0	0	0	0	0	0	0	0	0	0	0
fructose-bisphosphate aldolase, class II	K01624	159-1_65_egg-k141_123023_8	1	1	0	0	0	0	0	0	0	0	0	0	0	0	0	0	0	0	0	0.00957593	0	0	0	0	0	0	0	0	0	0	0	0	0	0	0	0	0	0	0	0	0	0	0	0	0	0	0	0	0	0	0	0	0	0	0	0	0	0	0	0	0	0	0	0	0	0	0	0	0	0	0
aspartate 1-decarboxylase activity	K01579	159-1_65_egg-k141_123872_2	2	2	0	0	0	0	0	0	0	0	0	0	0	0	0	0	0	0	0	0	0	0	0	0	0	0	0	0	0	0	0	0	0	0	0	0	0	0	0	0	0	0	0	0	0	0.0122477	0	0	0	0	0	0	1.93177e-05	0	0	0	0	0	0	0	0	0	0	0	0	0	0	0	0	0	0
pantothenate biosynthetic process	K01918	159-1_65_egg-k141_123872_3;5-0_28_egg-k141_21578_9	3	3	0	0	0	0	0	0	0	0	0	0	0	0	0	0	0.00371248	0	0	0	0	0	0	0	0	0	0	0	0	0	0.00175106	0.00184234	0	0	0	0	0	0	0	0	0	0	0	0	0	0.00302483	0.00877819	0.00327109	0.00206721	0.00164987	0	0	0	0	0	0	0	0	0	0	0	0	0	0	0	0	0	0	0	0	0
thiamine pyrophosphate binding	K03737	159-1_65_egg-k141_123872_7	5	5	0	0	0	0	0	0	0	0	0	0	0	0	0	0	0	0	0	0	0	0	0	0	0	0	0	0	0	0	0.000235176	0.000297952	0	0	0	0	0	0	0	0	0	0	0	0	0	0.000271482	0.00034081	0	0	0.000523579	0	0.000397508	0.000379431	0	0	0	0.000317014	0	0	0	0	0	0	0	0	0	0	0	0	0	0
aspartate-semialdehyde dehydrogenase	K00133	159-1_65_egg-k141_128446_2	1	1	0	0	0	0	0	0	0	0	0	0	0	0	0	0	0	0	0	0	0	0	0	0	0	0	0	0	0	0	0	0	0	0	0	0	0	0	0	0	0	0	0	0	0	9.18842e-06	0	0	0	0	0	0	0	0	0	0	0	0	0	0	0	0	0	0	0	0	0	0	0	0	0
4-hydroxy-tetrahydrodipicolinate synthase	K01714	159-1_65_egg-k141_128446_3	4	4	0	0	0	0	0	0	0	0	0	0	0	0	0	0	0	0	0	0	0	0	0	0	0	0	0	0	0	0	0	0	0	0	0	0	0	0	0	0	0	0	0	0	0	0.00308958	0.0046546	0	0.00354537	0	0	0	0	0	0	0	0	0	0	0	0	0	0	0	0	0	0	0	0	0	0
lysyl-tRNA synthetase, class II	K04567	159-1_65_egg-k141_128492_4	3	3	0	0	0	0	0	0	0	0	0	0	0	0	0	0	0	0	0	0	0	0	0	0	0	0	0	0	0	0	0	0	0	0	0	0	0	0	0	0	0	0	0	0	0	0.00108563	0.00166945	0	0	0	0	0	0	0	0	0	0	0	0	0	0	0	0	0	0	0	0	0	0	0	0
oxidoreductase activity	K00138	159-1_65_egg-k141_129007_3	7	7	0	0	0	0	0	0	0	0	0	0	0	0	0	0	0	0	0	0	0	0	0	0	0	0	0	0	0	0	0	0	0	0	0	0	0	0	0	0	0	0	0	0	0	0.00681249	0.0120656	0.00518505	0.00456891	0	0	0	0	0	0	0	0	0	0	0	0	0	0	0	0	0	0	0	0	0	0
nucleoside-diphosphate kinase	K00940	159-1_65_egg-k141_129684_5	1	1	0	0	0	0	0	0	0	0	0	0	0	0	0	0	0	0	0	0	0	0	0	0	0	0	0	0	0	0	0	0	0	0	0	0	0	0	0	0	0	0	0	0	0	0.000272536	0	0	0	0	0	0	0	0	0	0	0	0	0	0	0	0	0	0	0	0	0	0	0	0	0
cob(I)alamin adenosyltransferase	K00798	159-1_65_egg-k141_129684_6	5	5	0	0	0	0	0	2.87567e-05	0	0	0	0	0	0	0	0	0	0	0	0	0	0	0	0	0	0	0	0	0	0	0	0	0	0	0	0	0	0	0	0	0	0	0	0	0	0.00324183	0	0.00326308	0	0	0	0	0	0	0	0	0	0	0	0	0	0	0	0	0	0	0	0	0	0	0
flavodoxin I	K03839	159-1_65_egg-k141_132314_10	1	1	0	0	0	0	0	0	0	0	0	0	0	0	0	0	0	0	0	0	0	0	0	0	0	0	0	0	0	0	0	0	0	0	0	0	0	0	0	0	0	0	0	0	0	0	0.00684635	0	0	0	0	0	0	0	0	0	0	0	0	0	0	0	0	0	0	0	0	0	0	0	0
purine nucleotide biosynthetic process	K00602	159-1_65_egg-k141_132988_11	5	5	0	0	0	0	0	0	0	0	0	0	0	0	0	0	0	0	0	0	0	0	0	0	0	0	0	0	0	0	1.69422e-05	7.98321e-05	0	0	0	0	0	0	0	0	0	0	0	0	0	0.00011688	0	0	0	0	0	0	2.33296e-05	0	0	0	0	0	0	0	0	0	0	0	0	0	0	0	0	0	0
L-cystine transport system substrate-binding protein	K16957	159-1_65_egg-k141_132988_1;160-1_30_egg-k141_60273_40	1	1	0	0	0	0	0	0	0	0	0	0	0	0	0	0	0	0	0	0	0	0	0	0	0	0	0	0	0	4.12528e-05	4.78416e-05	0	0	0	0	0	0	0	0	0	0	0	0	0	0	0	0	0	0	0	0	0	0	0	0	0	0	0	0	0	0	0	0	0	0	0	0	0	0	0	0
2-oxoglutarate/2-oxoacid ferredoxin oxidoreductase subunit alpha	K00174	159-1_65_egg-k141_133149_12	6	6	0	0	0	0	0	0	0	0	0	0	0	0	0	0	0	0	0	0	0	0	0	0	0	0	0	0	0	0	0	0	0	0	0	0	0	0	0	0	0	0	0	0	0	0.00138908	0.00233999	0.00170392	0.00173906	0	0	0	0.00101954	0	0	0	0	0	0	0	0	0	0	0	0	0	0	0	0	0	0
translation	K02892	159-1_65_egg-k141_133149_20	2	2	0	0	0	0	0	0	0	0	0	0	0	0	0	0	0	0	0	0	0	0	0	0	0	0	0	0	0	0	0	0	0	0	0	0	0	0	0	0	0	0	0	0	0	0.00388279	0.00457321	0.0065523	0.00430936	0	0	0	0	0	0	0	0	0	0	0	0	0	0	0	0	0	0	0	0	0	0
translation	K02886	159-1_65_egg-k141_133149_21	4	4	0	0	0	0	0	0	0	0	0	0	0	0	0	0	0	0	0	0	0	0	0	0	0	0	0	0	0	0.000705509	0	0	0	0	0	0	0	0	0	0.000941565	0	0	0	0	0	0.00188201	0.000883515	0.00162267	0.00141158	0	0	0	0	0	0	0	0	0	0	0	0	0	0	0	0	0	0	0	0	0	0
translation	K02965	159-1_65_egg-k141_133149_22	1	1	0	0	0	0	0	0	0	0	0	0	0	0	0	0	0	0	0	0	0	0	0	0	0	0	0.00222502	0	0	0	0	0	0	0	0	0	0	0	0	0	0	0	0	0	0	0	0	0	0	0	0	0	0	0	0	0	0	0	0	0	0	0	0	0	0	0	0	0	0	0	0
large subunit ribosomal protein L22	K02890	159-1_65_egg-k141_133149_23	1	1	0	0	0	0	0	0	0	0	0	0	0	0	0	0	0	0	0	0	0	0	0	0	0	0	0	0	0	0	0	0	0	0	0	0	0	0	0	0	0	0	0	0	0	0.00325753	0.00499755	0.00473609	0.00348822	0	0	0	0	0	0	0	0	0	0	0	0	0	0	0	0	0	0	0	0	0	0
small subunit ribosomal protein S3	K02982	159-1_65_egg-k141_133149_24	6	6	0	0	0	0	0	0	0	0	0	0	0	0	0	0	0.00891606	0	0	0	0	0	0	0	0	0	0	0	0	0.0118492	0.00948052	0.012352	0	0	0	0	0.00450294	0.00490863	0.00400316	0.00599363	0	0.00576817	0	0	0	0.00524481	0.0127946	0.0113702	0.0041262	0.0135902	0	0.00891129	0.00902416	0	0	0	0	0	0	0	0	0	0	0	0.00737496	0	0	0	0	0	0
translation	K02904	159-1_65_egg-k141_133149_26	1	1	0	0	0	0	0	0	0	0	0	0	0	0	0	0	0	0	0	0	0	0	0	0	0	0	0	0	0	0	0	0	0	0	0	0	0	0	0	0	0	0	0	0	0	0	0	0.00202959	0	0	0	0	0	0	0	0	0	0	0	0	0	0	0	0	0	0	0	0	0	0	0
translation	K02895	159-1_65_egg-k141_133149_29	2	2	0	0	0	0	0	0	0	0	0	0	0	0	0	0	0.00113245	0	0	0	0.00437891	0.00276073	0.005068	0.00421413	0	0	0	0	0	0.00141246	0.00102265	0	0	0	0	0	0	0	0	0.000491137	0	0	0	0	0	0	0	0	0	0	0	0	0	0	0	0	0	0	0	0	0	0	0	0	0	0	0	0	0	0	0
large subunit ribosomal protein L5	K02931	159-1_65_egg-k141_133149_30	1	1	0	0	0	0	0	0	0	0	0	0	0	0	0	0	0	0	0	0	0	0	0	0	0	0	0	0	0	0	0	0	0	0	0	0	0	0	0	0	0	0	0	0	0	0.00507439	0.00873497	0.00494658	0.00284918	0	0	0	0	0	0	0	0	0	0	0	0	0	0	0	0	0	0	0	0	0	0
translation	K02933	159-1_65_egg-k141_133149_33	3	3	0	0	0	0	0	0	0	0	0	0	0	0	0	0	0.010023	0.00248827	0.00676538	0.00640301	0	0	0	0	0	0	0	0	0	0.0219374	0.0172438	0.0202385	0	0	0	0	0	0	0	0	0	0	0	0	0	0.0170616	0.0216978	0.0185662	0.0172536	0.0246663	0	0.00887295	0.00730747	0	0	0.00376823	0	0	0	0	0	0	0	0	0	0	0	0	0	0	0
translation		159-1_65_egg-k141_133149_34	1	1	0	0	0	0	0	0	0	0	0	0	0	0	0	0	0	0	0	0	0	0	0	0	0	0	0	0	0	0	0	0	0	0	0	0	0	0	0	0	0	0	0	0	0	0.000191263	0.000218425	0.000138737	0	0	0	0	0	0	0	0	0	0	0	0	0	0	0	0	0	0	0	0	0	0	0
large subunit ribosomal protein L15	K02876	159-1_65_egg-k141_133149_37	1	1	0	0	0	0	0	0	0	0	0	0	0	0	0	0	0	0	0	0	0	0	0	0	0	0	0	0	0	0	0	0	0	0	0	0	0	0	0	0	0	0	0	0	0	0	0	0.000384198	0	0	0	0	0	0	0	0	0	0	0	0	0	0	0	0	0	0	0	0	0	0	0
Adenylate kinase	K00939	159-1_65_egg-k141_133149_39	2	2	0	0	0	0	0	0	0	0	0	0	0	0	0	0	0	0	0	0	0	0	0	0	0	0	0	0	0	7.5547e-05	0.000113033	8.1658e-05	0	0	0	0	0	0	0	0	0	0	0	0	0	8.9054e-05	0	2.76121e-05	0	0	0	0	0	0	0	0	0	0	0	0	0	0	0	0	0	0	0	0	0	0	0
translation	K02952	159-1_65_egg-k141_133149_43	2	2	0	0	0	0	0	0	0	0	0	0	0	0	0	0	0	0	0	0	0	0	0	0	0	0	0	0	0	0	0	0	0	0	0	0	0	0	0	0	0	0	0	0	0	0.0118031	0	0.0162206	0	0	0	0	0	0	0	0	0	0	0	0	0	0	0	0	0	0	0	0	0	0	0
transcription, DNA-templated	K03040	159-1_65_egg-k141_133149_45	2	2	0	0	0	0	0	0	0	0	0	0	0	0	0	0	0	0	0	0	0	0	0	0	0	0	0	0	0	0	0	0	0	0	0	0	0	0	0	0	0	0	0	0	0	0.000309789	0	0	0	0	0	0	0	0	0	0	0	0	0	0	0	0	0	0	0	0	0	0	0	0	0
translation	K02879	159-1_65_egg-k141_133149_46	3	3	0	0	0	0	0	0	0	0	0	0	0	0	0	0	0	0	0	0	0	0	0	0	0	0	0	0	0	0	0	0	0	0	0	0	0	0	0	0	0	0	0	0	0	0.00305693	0	0	0.00185617	0	0	0	0	0	0	0	0	0	0	0	0	0	0	0	0	0	0	0	0	0	0
FMN reductase [NAD(P)H]	K19286	159-1_65_egg-k141_136676_1	1	1	0	0	0	0	0	0	0	0	0	0	0	0	0	0	0	0	0	0	0	0	0	0	0	0	0	0	0	0	0	0	0	0	0	0	0	0	0	0	0	0	0	0	0	0.00369883	0	0	0	0	0	0	0	0	0	0	0	0	0	0	0	0	0	0	0	0	0	0	0	0	0
proton motive force-driven ATP synthesis		159-1_65_egg-k141_136676_3	2	2	0	0	0	0	0	0	0	0	0	0	0	0	0	0	0	0	0	0	0	0	0	0	0	0	0	0	0	0	0	0	0	0	0	0	0	0	0	0	0	0	0	0	0	0.00274309	0.00323967	0.00222792	0.00179925	0	0	0	0	0	0	0	0	0	0	0	0	0	0	0	0	0	0	0	0	0	0
F-type H+-transporting ATPase subunit gamma	K02115	159-1_65_egg-k141_136676_5	5	5	0	0	0	0	0	0	0	0	0	0	0	0	0	0	0	0	0	0	0	0	0	0	0	0	0	0	0	0	0	5.40192e-05	0	0	0	0	0	0	0	0	0	0	0	0	0	3.75914e-05	3.46777e-05	3.27365e-05	3.15711e-05	2.80818e-05	0	2.32094e-05	2.67321e-05	0	0	0	0	0	0	0	0	0	0	0	0	0	0	0	0	0	0
type III secretion system ATPase SctN	K02111	159-1_65_egg-k141_136676_6	3	3	0	0	0	0	0	0	0	0	0	0	0	0	0	0	0	0	0	0	0	0	0	0	0	0	0	0	0	0	0	0	0	0	0	0	0	0	0	0	0	0	0	0	0	0.00137067	0.00155175	0.000814272	0.00143378	0	0	0	0	0	0	0	0	0	0	0	0	0	0	0	0	0	0	0	0	0	0
proton-transporting ATP synthase activity, rotational mechanism		159-1_65_egg-k141_136676_7	2	2	0	0	0	0	0	0	0	0	0	0	0	0	0	0	0	0	0	0	0	0	0	0	0	0	0	0	0	0	0	0	0	0	0	0	0	0	0	0	0	0	0	0	0	2.13548e-05	1.72966e-05	2.0568e-05	0	0	0	0	0	0	0	0	0	0	0	0	0	0	0	0	0	0	0	0	0	0	0
F-type H+-transporting ATPase subunit b	K02109	159-1_65_egg-k141_136676_8	1	1	0	0	0	0	0	0	0	0	0	0	0	0	0	0	0	0	0	0	0	0	0	0	0	0	0	0	0	0	0	0	0	0	0	0	0	0	0	0	0	0	0	0	0	0.0023826	0	0.00301092	0	0	0	0	0	0	0	0	0	0	0	0	0	0	0	0	0	0	0	0	0	0	0
F-type H+-transporting ATPase subunit c	K02110	159-1_65_egg-k141_136676_9	1	1	0	0	0	0	0	0	0	0	0	0	0	0	0	0	0	0	0	0	0	0	0	0	0	0	0	0	0	0	0	0	0	0	0	0	0	0	0	0	0	0	0	0	0	0.0393644	0.0593585	0.0342385	0.0243618	0	0	0	0	0	0	0	0	0	0	0	0	0	0	0	0	0	0	0	0	0	0
	K07137	159-1_65_egg-k141_1484_15;170-0_66_egg-k141_81608_16	1	1	0	0	0	0	0	0	0	0	0	0	0	0	0	0	0	0	0	0	0	0	0	0	0	0	0	0	0	0	0	0	0	0	0	0	0	0	0	0	0	0	0	0	0	0	0	0	0.00164648	0	0	0	0	0	0	0	0	0	0	0	0	0	0	0	0	0	0	0	0	0	0
adenylosuccinate lyase	K01756	159-1_65_egg-k141_1484_16	2	2	0	0	0	0	0	0	0	0	0	0	0	0	0	0	0	0	0	0	0	0	0	0	0	0	0	0	0	0	0	0	0	0	0	0	0	0	0	0	0	0	0	0	0	0.000511693	0.000911656	0	0	0	0	0	0	0	0	0	0	0	0	0	0	0	0	0	0	0	0	0	0	0	0
Polyphosphate kinase 2 (PPK2)		159-1_65_egg-k141_1484_5;160-1_30_egg-k141_51015_3	1	1	0	0	0	0	0	0	0	0	0	0	0	0	0	0	0	0	0.0013853	0.00141934	0	0	0	0	0	0	0	0	0	0.000361702	0	0.000655084	0	0	0	0	0	0	0	0	0	0	0	0	0	0	0	0	0	0	0	0.000221289	0	0	0	0	0	0	0	0	0	0	0	0	0	0	0	0	0	0	0
translational elongation	K02356	159-1_65_egg-k141_19823_5	2	2	0	0	0	0	0	0	0	0	0	0	0	0	0	0	0	0	0	0	0	0	0	0	0	0	0	0	0	0	0	0	0	0	0	0	0	0	0	0	0	0	0	0	0	0.00173944	0	0	0	0	0	0	0	0	0	0	0	0	0	0	0	0	0	0	0	0	0	0	0	0	0
elongation factor G	K02355	159-1_65_egg-k141_23462_2	2	2	0	0	0	0	0	0	0	0	0	0	0	0	0	0	0	0	0	0	0	0	0	0	0	0	0	0	0	0	0	0	0	0	0	0	0	0	0	0	0	0	0	0	0	0.000655787	0.00114818	0.00184318	0.00103283	0	0	0	0	0	0	0	0	0	0	0	0	0	0	0	0	0	0	0	0	0	0
peptide/nickel transport system substrate-binding protein	K02035	159-1_65_egg-k141_24613_16	16	16	0	0.00333904	0	0	0.00221781	0.00359216	0.00243285	0.00268588	0.00171211	0	0	0.00591898	0.00525364	0.0114328	0	0	0	0	0	0	0	0	0	0.00232264	0	0	0.00481872	0.00246456	0	0	0	0	0.00415391	0.00319534	0	0	0	0	0	0	0	0	0	0.0162818	0.0162156	0.00959696	0.010752	0	0.00281086	0.00622089	0.0049731	0	0	0	0	0.00216486	0	0	0	0.00329747	0	0.00117732	0.00689094	0	0	0	0	0	0
		159-1_65_egg-k141_24613_19	11	11	0	0	0	0	0	0	0	0	0	0	0	0	0	0	0	0	0	0	0	0	0	0	0	0	0	0	0	0	0	0	0	0	0	0	0	0	0	0	0	0	0	0	0	0.00866584	0.00971821	0.00556861	0.00392486	0	0	0	0	0	0	0	0	0	0	0	0	0	0	0	0	0	0	0	0	0	0
glycine hydroxymethyltransferase	K00600	159-1_65_egg-k141_27567_7	1	1	0	0	0	0	0	0	0	0	0	0	0	0	0	0	0	0	0	0	0	0	0	0	0	0	0	0	0	0	0	0	0	0	0	0	0	0	0	0	0	0	0	0	0	8.5965e-06	0	3.2053e-05	1.53179e-05	0	0	0	0	0	0	0	0	0	0	0	0	0	0	0	0	0	0	0	0	0	0
nitrogen compound metabolic process	K01915	159-1_65_egg-k141_29106_3	6	6	0	0	0	0	0	0	0	0	0	0	0	0	0	0	0	0	0	0	0	0	0	0	0	0	0	0	0	0	0	0	0	0	0	0	0	0	0	0	0	0	0	0	0	0.00383029	0.00428484	0.00324619	0.00233719	0	0	0	0	0	0	0	0	0	0	0	0	0	0	0	0	0	0	0	0	0	0
nitrogen compound metabolic process	K01915	159-1_65_egg-k141_29106_4	3	3	0	0	0	0	0	0	0	0	0	0	0	0	0	0	0	0	0	0	0	0	0	0	0	0	0	0	0	0	0	0	0	0	0	0	0	0	0	0	0	0	0	0	0	0.000791328	0.00104458	0.00113227	0.00184199	0	0	0	0	0	0	0	0	0	0	0	0	0	0	0	0	0	0	0	0	0	0
magnesium chelatase subunit I	K03405	159-1_65_egg-k141_29109_10	3	3	0	0	0	0	0	0	0	0	0	0	0	0	0	0	0	0	0	0	0	0	0	0	0	0	0	0	0	0	0	0	0	0	0	0	0	0	0	0	0	0	0	0	0	0.00317946	0	0.00311138	0	0	0	0	0	0	0	0	0	0	0	0	0	0	0	0	0	0	0	0	0	0	0
polyribonucleotide nucleotidyltransferase	K00962	159-1_65_egg-k141_29109_2	2	2	0	0	0	0.000301247	0	0	0	0.000449124	0	0	0.00084954	0.00096037	0.00104652	0.000186125	0	0.000606821	0	0	0	0	0	0	0	0	0	0	0	0	0	0	0	0.000411919	0.000399104	0.000153195	0	0	0	0	0	0	0	0.00037102	0.000214979	0.000263613	0	0	0.000838158	0	0.000399231	0	0	0	0	0	0	0	0	0	0	0.000955309	0.000368063	0.00100615	0.000330454	0	0	0	0	0.000427083	0.000511529
cobaltochelatase CobN	K02230	159-1_65_egg-k141_29109_8	4	4	0	0	0	0	0	0	0	0	0	0	0	0	0	0	0	0	0	0	0	0	0	0	0	0	0	0	0	0	0	0	0	0	0	0	0	0	0	0	0	0	0	0	0	0.00106877	0.00113426	0	0	0	0	0	0	0	0	0	0	0	0	0	0	0	0	0	0	0	0	0	0	0	0
purine nucleotide biosynthetic process	K01951	159-1_65_egg-k141_31734_11	5	5	0	0	0	0	0	0	0	0	0	0	0	0	0	0	0	0	0	0	0	0	0	0	0	0	0	0	0	0	0	0.000816593	0	0	0	0	0	0	0	0	0	0	0	0	0	0.000984316	0.0012478	0	0.00105937	0	0	0.000942281	0	0	0	0	0	0	0	0	0	0	0	0	0	0	0	0	0	0	0
cyclopropane-fatty-acyl-phospholipid synthase	K00574	159-1_65_egg-k141_35805_12	2	2	0	0	0	0	0	0	0	0	0	0	0	0	0	0	0	0	0	0	0	0	0	0	0	0	0	0	0	0	0	0	0	0	0	0	0	0	0	0	0	0	0	0	0	0.00127859	0.00262974	0.00212736	0	0	0	0	0	0	0	0	0	0	0	0	0	0	0	0	0	0	0	0	0	0	0
LL-diaminopimelate aminotransferase	K10206	159-1_65_egg-k141_35805_4;158-1_02_egg-k141_117651_294	1	1	0	0	0	0	0	0	0	0	0	0	0	0	0	0	0	0	0	0	0	0	0	0	0	0	0	0	0	0	0	0	0	0	0	0	0	0	0	0	0	0	0	0	0	0.000157882	0	0	0	0	0	0	0	0	0	0	0	0	0	0	0	0	0	0	0	0	0	0	0	0	0
D-methionine transport system substrate-binding protein	K02073	159-1_65_egg-k141_35918_27	6	6	0	0	0	0	0	0	0.00010557	0.00018644	0.000205584	0	0	0	0	0	0	0	0	0	0	0	0	0	0	0	0	0	0	0	0	0	0	0	0	0	0	0	0	0	0	0	0	0	0	0.000382134	0.000382372	0.000189163	0.00051458	0	0	0	0	0	0	0	0	0	0	0	0	0	0	0	0	0	0	0	0	0	0.00017149
tRNA synthetases class II (A)	K01872	159-1_65_egg-k141_37346_17	2	2	0	0	0	0	0	0	0	0	0	0	0	0	0	0	0	0	0	0	0	0	0	0	0	0	0	0	0	0	0	0	0	0	0	0	0	0	0	0	0	0	0	0	0	0.00102843	0	0	0	0	0	0	0	0	0	0	0	0	0	0	0	0	0	0	0	0	0	0	0	0	0
aspartyl-tRNA synthetase	K01876	159-1_65_egg-k141_37346_2	5	5	0	0	0	0	0	0	0	0	0	0	0	0	0	0	0	0	0	0	0	0	0	0	0	0	0	0	0	0.00111557	0.00119472	0.00181712	0	0	0	0	0	0	0	0	0	0	0	0	0	0.00118743	0.00172801	0	0	0	0	0.00166322	0.0012961	0	0	0	0	0	0	0	0	0	0	0	0	0	0	0	0	0	0
recombination protein RecA	K03553	159-1_65_egg-k141_37346_8;160-1_30_egg-k141_55138_15	1	1	0	0	0	0	0	0	0	0	0	0	0	0	0	0	0	0	0	0	0	0	0	0	0	0	0	0	0	0	0	0	0	0	0	0	0	0	0	0	0	0	0	0	0	0	0	0	0	0	0	0	0	0	0	0	0.00177704	0	0	0	0	0	0	0	0	0	0	0	0	0	0
outer membrane protein	K12340	159-1_65_egg-k141_37534_11	1	1	0	0	0	0	0	0	0	0	0	0	0	0	0	0	0	0	0	0	0	0	0	0	0	0	0	0	0	0	0	0	0	0	0	0	0	0	0	0	0	0	0	0	0	0	0.000738103	0	0	0	0	0	0	0	0	0	0	0	0	0	0	0	0	0	0	0	0	0	0	0	0
oxidoreductase activity	K19824	159-1_65_egg-k141_37534_25	2	2	0	0	0	0	0	0	0	0	0	0	0	0	0	0	0	0	0	0	0	0	0	0	0	0	0	0	0	0	0	0	0	0	0	0	0	0	0	0	0	0	0	0	0	0.00783646	0.00943189	0.00507917	0.0110198	0	0	0	0	0	0	0	0	0	0	0	0	0	0	0	0	0	0	0	0	0	0
translation	K02968	159-1_65_egg-k141_37568_14	3	3	0	0	0	0	0	0	0	0	0	0	0	0	0	0	0	0	0	0	0	0	0	0	0	0	0	0	0	0	0	0	0	0	0	0	0	0	0	0	0	0	0	0	0	0.02586	0	0.0513609	0.0350288	0	0	0	0	0	0	0	0	0	0	0	0	0	0	0	0	0	0	0	0	0	0
phosphate transport system substrate-binding protein	K02040	159-1_65_egg-k141_37568_7	1	1	0	0	0	0	0	0	0	0	0	0	0	0	0	0	0	0	0	0	0	0	0	0	0	0	0	0	0	0	0	0	0	0	0	0	0	0	0	0	0	0	0	0	0	0	0.00181496	0	0	0	0	0	0	0	0	0	0	0	0	0	0	0	0	0	0	0	0	0	0	0	0
glycerol metabolic process	K02446	159-1_65_egg-k141_48831_1	1	1	0	0	0	0	0	0	0	0	0	0	0	0	0	0	0	0	0	0	0	0	0	0	0	0	0	0	0	0	0	0	0	0	0	0	0	0	0	0	0	0	0	0	0	0.000188385	0	0	0	0	0	0	0	0	0	0	0	0	0	0	0	0	0	0	0	0	0	0	0	0	0
alkyl hydroperoxide reductase subunit C	K24119	159-1_65_egg-k141_48831_3	4	4	0	0	0	0	0	0	0	0	0	0	0	0	0	0	0	0	0	0	0	0	0	0	0	0	0	0	0	0	0	0	0	0	0	0	0	0	0	0	0	0	0	0	0	0.0163371	0.0221783	0.0293113	0	0	0	0	0	0	0	0	0	0	0	0	0	0	0	0	0	0	0	0	0	0	0
iron(III) transport system substrate-binding protein	K02012	159-1_65_egg-k141_48969_9	7	7	0	0	0	0	0	0	0.00330349	0	0.00300029	0	0	0	0	0	0	0	0.00564806	0	0	0	0	0	0	0	0	0	0	0.0181659	0.0212784	0.0252282	0	0	0	0	0.00653868	0.00467061	0.00307361	0.00809444	0.00313391	0	0	0	0	0.00734993	0.012438	0.00580724	0.00428733	0.00868916	0	0.0044483	0.00912558	0	0	0	0	0.0046258	0	0	0	0	0	0	0	0	0	0	0	0	0.00396711
argininosuccinate synthase activity	K01940	159-1_65_egg-k141_57862_25	1	1	0	0	0	0	0	0	0	0	0	0	0	0	0	0	0	0	0	0	0	0	0	0	0	0	0	0	0	0	0	0	0	0	0	0	0	0	0	0	0	0	0	0	0	0	0.000440991	0	0.000391007	0	0	0	0	0	0	0	0	0	0	0	0	0	0	0	0	0	0	0	0	0	0
TetR/AcrR family transcriptional regulator, cholesterol catabolism regulator	K22108	159-1_65_egg-k141_57862_29	1	1	0	0	0	0	0	0	0	0	0	0	0	0	0	0	0	0	0	0	0	0	0	0	0	0	0	0	0	0	0	0	0	0	0	0	0	0	0	0	0	0	0	0	0	0.000788717	0	0	0	0	0	0	0	0	0	0	0	0	0	0	0	0	0	0	0	0	0	0	0	0	0
Pyridoxamine 5'-phosphate oxidase		159-1_65_egg-k141_57862_3	2	2	0	0	0	0	0	0	0	0	0	0	0	0	0	0	0	0	0	0	0	0	0	0	0	0	0	0	0	0	0	0	0	0	0	0	0	0	0	0	0	0	0	0	0	0.000280113	0	0	0	0	0	0	0	0	0	0	0	0	0	0	0	0	0	0	0	0	0	0	0	0	0
putative tryptophan/tyrosine transport system substrate-binding protein	K01989	159-1_65_egg-k141_57862_37	2	2	0	0	0	0	0	0	0	0	0	0	0	0	0	0	0	0	0	0	0	0	0	0	0	0	0	0	0	0	0	0	0	0	0	0	0	0	0	0	0	0	0	0	0	0.000394316	0	0	0	0	0	0	0	0	0	0	0	0	0	0	0	0	0	0	0	0	0	0	0	0	0
transferase activity	K13929	159-1_65_egg-k141_57862_4	23	23	0	0	0	0	0	0	0	0	0	0	0.00337512	0.0053525	0	0.00471598	0.00384311	0	0.00688382	0.0101635	0	0	0	0	0	0	0	0	0	0.0103664	0.0127409	0.0163473	0	0	0	0	0	0	0	0.00480907	0	0.0061287	0	0	0	0.00956284	0.00959172	0.00668203	0.00659346	0.00872033	0	0.00536501	0.00761797	0	0	0.00593043	0	0	0	0	0	0	0	0	0	0	0	0	0	0	0.00451643
response to oxidative stress	K00432	159-1_65_egg-k141_57862_48	1	1	0	0	0	0	0	0	0	0	0	0	0	0	0	0	0	0	0	0	0	0	0	0	0	0	0	0	0	0.000939271	0.00128891	0	0	0	0	0	0	0	0	0	0	0	0	0	0	0	0	0	0	0.00100788	0	0	0.00163726	0	0	0	0	0	0	0	0	0	0	0	0	0	0	0	0	0	0
	K09807	159-1_65_egg-k141_59315_5	2	2	0	0	0	0	0	0	0	0	0	0	0	0	0	0	0	0	0	0	0	0	0	0	0	0	0	0	0	0	0	0	0	0	0	0	0	0	0	0	0	0	0	0	0	0.000947539	0	0	0	0	0	0	0	0	0	0	0	0	0	0	0	0	0	0	0	0	0	0	0	0	0
branched-chain amino acid transport system substrate-binding protein	K01999	159-1_65_egg-k141_59721_5	2	2	0	0	0	0	0	0	0	0	0	0	0	0	0	0	0	0	0	0	0	0	0	0	0	0	0	0	0	0	0	0	0	0	0	0	0	0	0	0	0	0	0	0	0	1.84753e-05	2.05176e-05	0	2.17134e-05	0	0	0	0	0	0	0	0	0	0	0	0	0	0	0	0	0	0	0	0	0	0
		159-1_65_egg-k141_60663_10	1	1	0	0	0	0	0	0	0	0	0	0	0	0	0	0	0	0	0	0	0	0	0	0	0	0	0	0	0	0	0	0	0	0	0	0	0	0	0	0	0	0	0	0	0	0.000161253	0	0.000376168	0	0	0	0	0	0	0	0	0	0	0	0	0	0	0	0	0	0	0	0	0	0	0
oxidoreductase activity	K04072	159-1_65_egg-k141_60663_2	2	2	0	0	0	0	0	0	0	0	0	0	0	0	0	0	0	0	0	0	0	0	0	0	0	0	0	0	0	0	0	0	0	0	0	0	0	0	0	0	0	0	0	0	0	0.00132002	0.00176212	0	0	0	0	0	0	0	0	0	0	0	0	0	0	0	0	0	0	0	0	0	0	0	0
succinyl-CoA synthetase alpha subunit	K01902	159-1_65_egg-k141_60663_30	1	1	0	0	0	0	0	0	0	0	0	0	0	0	0	0	0	0	0	0	0	0	0	0	0	0	0	0	0	0	0	0	0	0	0	0	0	0	0	0	0	0	0	0	0	1.94325e-05	3.69686e-05	0	3.39434e-05	0	0	0	0	0	0	0	0	0	0	0	0	0	0	0	0	0	0	0	0	0	0
succinyl-CoA synthetase beta subunit	K01903	159-1_65_egg-k141_60663_31	2	2	0	0	0	0	0	0	0	0	0	0	0	0	0	0	0	0	0	0	0	0	0	0	0	0	0	0	0	0	0	0	0	0	0	0	0	0	0	0	0	0	0	0	0	0.000402896	0	0.000320952	0	0	0	0	0	0	0	0	0	0	0	0	0	0	0	0	0	0	0	0	0	0	0
GTPase	K07588	159-1_65_egg-k141_60663_35	6	6	0	0	0	0	0	0	0	0	0	0	0	0	0	0	0	0	0	0	0	0	0	0	0	0	0	0	0	0	0	0	0	0	0	0	0	0	0	0	0	0	0	0	0	0.010076	0.0111306	0.00728896	0	0	0	0.0059801	0	0	0	0	0	0	0	0	0	0	0	0	0	0	0	0	0	0	0
methylmalonyl-CoA mutase small subunit	K01847	159-1_65_egg-k141_60663_36	26	26	0	0	0	0	0	0	0.00470179	0	0	0	0	0.0094045	0	0.0155537	0	0	0	0	0.00889249	0.00992155	0.0120744	0.0239675	0	0	0.00505896	0	0	0	0	0	0	0	0	0	0.00456815	0.0110202	0	0.0135941	0.00451197	0.0111667	0	0	0	0.0354601	0.0493762	0.0240309	0.0180441	0	0	0.00894671	0.0145162	0.00929071	0	0	0	0.00560843	0	0.00453985	0.00408005	0.0045038	0	0	0	0	0	0	0	0	0.0162533
methylmalonyl-CoA mutase small subunit	K01847	159-1_65_egg-k141_60663_37	31	30	0	0	0	0	0	0	0	0	0	0	0	0	0	0	0	0	0	0	0	0	0	0.00513423	0	0	0	0	0	0	0	0	0	0	0	0	0	0	0	0	0	0	0	0	0	0.025722	0.0407242	0.021497	0.0130005	0	0	0	0	0	0	0	0	0	0	0	0	0	0	0	0	0	0	0	0	0	0
glutaconyl-CoA/methylmalonyl-CoA decarboxylase subunit delta	K23352	159-1_65_egg-k141_60663_40	1	1	0	0	0	0	0	0	0	0	0	0	0	0	0	0	0	0	0	0	0	0	0	0	0	0	0	0	0	0	0	0	0	0	0	0	0	0	0	0	0	0	0	0	0	0.00107891	0.00100318	0.00139855	0.000828542	0	0	0	0	0	0	0	0	0	0	0	0	0	0	0	0	0	0	0	0	0	0
methylmalonyl-CoA/ethylmalonyl-CoA epimerase	K05606	159-1_65_egg-k141_60663_42	8	8	0	0	0	0	0	0	0.0044272	0	0.00372305	0.00542997	0	0	0	0.0125413	0.0131735	0	0	0	0	0	0	0	0	0	0	0	0	0.00759523	0.00748153	0.0155137	0	0	0	0	0	0	0	0.00950856	0	0	0	0	0	0.021493	0.0357539	0.0277425	0.0114857	0.00575461	0	0.0134489	0.0138745	0	0	0	0	0	0	0	0	0	0	0.00388215	0	0	0	0.00953205	0	0.0106838	0.00951506
methylmalonyl-CoA mutase, C-terminal domain	K01849	159-1_65_egg-k141_60663_44	9	9	0	0	0.00344734	0.00662137	0	0	0.0109867	0.0273283	0.0379238	0.0135687	0.00939639	0.0200546	0.0625361	0.036817	0.051158	0.0486153	0.0584976	0.0224539	0.00754666	0	0.0169049	0.0173667	0.00474006	0.0377651	0.042298	0.00364543	0.00952453	0.0729539	0.0235742	0.0353599	0.00350696	0	0.00379453	0.0130362	0.00560987	0.00696413	0	0.0158891	0.0185204	0.012609	0.0124601	0.0108061	0	0.0394224	0.032132	0.0466925	0.0969915	0.0168824	0	0.0184268	0.0283876	0.00680568	0.0162352	0.021057	0.0191862	0.00267567	0.0260259	0.0490818	0.00908652	0.0200409	0	0.0178291	0.0444275	0	0.0209965	0.0748581	0.0173136	0.0367782	0.0201216
methylmalonyl-CoA mutase, N-terminal domain	K01848	159-1_65_egg-k141_60663_45	16	16	0	0	0	0	0	0	0	0	0	0	0	0	0	0	0	0	0	0	0.0422772	0.0259681	0.0267529	0	0.0522663	0.0369375	0.0472023	0.0235365	0	0.00852492	0	0	0	0	0	0	0	0	0	0	0	0	0.0079189	0	0.0111793	0.0332045	0.0394526	0.0509165	0.0743686	0	0	0	0	0	0	0	0	0	0	0	0	0	0	0	0	0	0	0	0	0	0
succinyl-CoA acetate CoA-transferase	K18118	159-1_65_egg-k141_60663_46	19	19	0	0	0	0	0	0	0	0	0	0	0	0	0	0	0.0192253	0	0.0220509	0.0330916	0	0	0	0	0	0	0	0	0	0	0	0	0	0	0	0	0	0	0	0	0	0	0	0	0	0.0473279	0.0680212	0.0474902	0.0445742	0.0518129	0	0.0430402	0.039536	0	0	0	0	0	0	0	0	0	0	0	0	0	0	0	0	0	0.0249036
trigger factor	K03545	159-1_65_egg-k141_60663_58	8	8	0	0	0	0	0	0	0	0	0	0	0	0	0	0	0	0	0	0	0	0	0	0	0	0	0	0	0	0.00142703	0	0.000788118	0	0	0	0	0	0	0	0	0	0	0	0	0	0.00253758	0.00261642	0.00332634	0	0	0	0	0	0	0	0	0	0	0	0	0	0	0	0	0	0	0	0	0	0	0
Bacterial extracellular solute-binding proteins, family 3		159-1_65_egg-k141_60663_65	1	1	0	0	0	0	0	0	0	0	0	0	0	0	0	0	0	0	0	0	0	0	0	0	0	0	0	0	0	0	0	0	0	0	0	0	0	0	0	0	0	0	0	0	0	0.00272143	0	0	0	0	0	0	0	0	0	0	0	0	0	0	0	0	0	0	0	0	0	0	0	0	0
		159-1_65_egg-k141_69217_1	15	15	0	0	0	0	0	0	0	0	0	0	0	0	0	0	0	0	0	0	0	0	0	0	0	0	0	0	0	0	0	0	0	0	0	0	0	0	0	0	0	0	0	0	0	0.186643	0.252043	0.149538	0.177408	0	0	0	0	0	0	0	0	0	0	0	0	0	0	0	0	0	0	0	0	0	0
small subunit ribosomal protein S1	K02945	159-1_65_egg-k141_73061_55	2	2	0	0	0	0	0	0	0	0	0	0	0	0	0	0	0	0	0	0	0	0	0	0	0	0	0	0	0	0	0	0	0	0	0	0	0	0	0	0	0	0	0	0	0	0.00638301	0.00801978	0	0.00238909	0	0	0	0	0	0	0	0	0	0	0	0	0	0	0	0	0	0	0	0	0	0
pyrimidine nucleotide biosynthetic process	K01937	159-1_65_egg-k141_73161_43	2	2	0	0	0	0	0	0	0	0	0	0	0	0	0	0	0	0	0	0	0	0	0	0	0	0	0	0	0	0	0	0	0	0	0	0	0	0	0	0	0	0	0	0	0	0.000182991	0	0	0	0	0	0	3.74046e-05	0	0	0	0	0	0	0	0	0	0	0	0	0	0	0	0	0	0
phosphoglycerate kinase activity	K00927	159-1_65_egg-k141_74398_10	2	2	0	0	0	0	0	0	0	0	0	0	0	0	0	0	0	0	0	0	0	0	0	0	0	0	0	0	0	0	0	0	0	0	0	0	0	0	0	0	0	0	0	0	0	0.000832397	0.00115564	0	0.00111673	0	0	0	0	0	0	0	0	0	0	0	0	0	0	0	0	0	0	0	0	0	0
enolase	K01689	159-1_65_egg-k141_74398_12	2	2	0	0	0	0	0	0	0	0	0	0	0	0	0	0	0	0	0	0	0	0	0	0	0	0	0	0	0	0	0	0	0	0	0	0	0	0	0	0	0	0	0	0	0	0.000551089	0.00100267	0	0	0	0	0	0	0	0	0	0	0	0	0	0	0	0	0	0	0	0	0	0	0	0
putative manganese-dependent inorganic diphosphatase	K15986	159-1_65_egg-k141_74398_13	3	3	0	0	0	0	0	0	0	0	0	0	0	0	0	0	0	0	0	0	0	0	0	0	0	0	0	0	0	0	0	0	0	0	0	0	0	0	0	0	0	0	0	0	0	0.000677133	0	0	0.00182838	0	0	0	0	0	0	0	0	0	0	0	0	0	0	0	0	0	0	0	0	0	0
[citrate (pro-3S)-lyase] ligase activity	K01910	159-1_65_egg-k141_74398_19	2	1	0	0	0	0	0	0	0	0	0	0	0	0	0	0	0	0	0	0	0	0	0	0	0	0	0	0	0	0	0	0	0	0	0	0	0	0	0	0	0	0	0	0	0	0.00183362	0	0	0	0	0	0	0	0	0	0	0	0	0	0	0	0	0	0	0	0	0	0	0	0	0
phenylalanyl-tRNA synthetase alpha chain	K01889	159-1_65_egg-k141_74398_24	2	2	0	0	0	0	0	0	0	0	0	0	0	0	0	0	0	0	0	0	0	0	0	0	0	0	0	0	0	0	0	0	0	0	0	0	0	0	0	0	0	0	0	0	0	1.94351e-05	0	0	0	0	0	0	0	0	0	0	0	0	0	0	0	0	0	0	0	0	0	0	0	0	0
oxidoreductase activity, acting on the aldehyde or oxo group of donors, NAD or NADP as acceptor	K00134	159-1_65_egg-k141_74398_9	1	1	0	0	0	0	0	0	0	0	0	0	0	0	0	0	0	0	0	0	0	0	0	0	0	0.0124953	0	0.0041323	0	0	0	0	0.00306019	0.00259043	0	0	0.0233517	0.0237516	0	0	0	0	0	0	0	0	0	0	0	0	0	0	0	0	0	0	0	0	0	0	0	0	0	0	0	0	0	0.0199534	0	0	0
polysaccharide metabolic process	K16011	159-1_65_egg-k141_74488_3	2	2	0	0	0	0	0	0	0	0	0	0	0	0	0	0	0	0	0	0	0	0	0	0	0	0	0	0	0	0	0	0	0	0	0	0	0	0	0	0	0	0	0	0	0	0.000341432	0	0	0	0	0	0	0	0	0	0	0	0	0	0	0	0	0	0	0	0	0	0	0	0	0
GDPmannose 4,6-dehydratase	K01711	159-1_65_egg-k141_74488_6	2	2	0	0	0	0	0	0	0	0	0	0	0	0	0	0	0	0	0	0	0	0	0	0	0	0	0	0	0	0	0	0	0	0	0	0	0	0	0	0	0	0	0	0	0	1.71346e-05	3.14453e-05	0	0	0	0	0	0	0	0	0	0	0	0	0	0	0	0	0	0	0	0	0	0	0	0
putative sigma-54 modulation protein	K05808	159-1_65_egg-k141_7496_55	1	1	0	0	0	0	0	0	0	0	0	0	0	0	0	0	0	0	0	0	0	0	0	0	0	0	0	0	0	0	0	0	0	0	0	0	0	0	0	0	0	0	0	0	0	0.00226932	0	0.0032596	0	0	0	0	0	0	0	0	0	0	0	0	0	0	0	0	0	0	0	0	0	0	0
S-methyl-5'-thioadenosine phosphorylase	K00772	159-1_65_egg-k141_7496_81	2	2	0	0	0	0	0	0	0	0	0	0	0	0	0	0	0	0	0	0	0	0	0	0	0	0	0	0	0	0	0	0	0	0	0	0	0	0	0	0	0	0	0	0	0	0.000473489	0	0	0	0	0	0	0	0	0	0	0	0	0	0	0	0	0	0	0	0	0	0	0	0	0
methionine adenosyltransferase activity	K00789	159-1_65_egg-k141_7496_92	2	2	0	0	0	0	0	0	0	0	0	0	0	0	0	0	0	0	0	0	0	0	0	0	0	0	0	0	0	0	0	0	0	0	0	0	0	0	1.61291e-05	0	0	0	0	0	0	0.000802315	0	0	0	0	0	0	0	0	0	0	0	0	0	0	0	0	0	0	0	0	0	0	0	0	0
transcription, DNA-templated	K03060	159-1_65_egg-k141_7496_96	1	1	0	0	0	0	0	0	0	0	0	0	0	0	0	0	0	0	0	0	0	0	0	0	0	0	0	0	0	0	0	0	0	0	0	0	0	0	0	0	0	0	0	0	0	0.000174046	0	0	0	0	0	0	0	0	0	0	0	0	0	0	0	0	0	0	0	0	0	0	0	0	0
Anion transporter		159-1_65_egg-k141_75077_3	2	2	0	0	0	0	0	0	0	0	0	0	0	0	0	0	0	0	0	0	0	0	0	0	0	0	0	0	0	0	0	0	0	0	0	0	0	0	0	0	0	0	0	0	0	0.00319971	0.00177344	0	0	0	0	0	0	0	0	0	0	0	0	0	0	0	0	0	0	0	0	0	0	0	0
single-strand DNA-binding protein	K03111	159-1_65_egg-k141_76144_11	3	3	0	0	0	0	0	0	0	0	0	0	0	0	0	0	0	0	0	0	0	0	0	0	0	0	0	0	0	0	0	0	0	0	0	0	0	0	0	0	0	0	0	0	0	0.000454557	0.000642403	0.000757934	0	0	0	0	0	0	0	0	0	0	0	0	0	0	0	0	0	0	0	0	0	0	0
molecular chaperone DnaK	K04043	159-1_65_egg-k141_76144_6	2	2	0	0	0	0	0	0	0	0	0	0	0	0	0	0	0	0	0	0	0	0	0	0	0	0	0	0	0	0	0	0	0	0	0	0	0.000461231	0	0	0	0	0	0	0	0	0.000324556	0	0	0	0	0	0	0	0	0	0	0	0	0	0	0	0	0	0	0	0	0	0	0	0	0
phosphoglyceromutase	K01834	159-1_65_egg-k141_76146_10	1	1	0	0	0	0	0	0	0	0	0	0	0	0	0	0	0	0	0	0	0	0	0	0	0	0	0	0	0	0	0	0	0	0	0	0	0	0	0	0	0	0	0	0	0	0.000652227	0	0	0	0	0	0	0	0	0	0	0	0	0	0	0	0	0	0	0	0	0	0	0	0	0
gamma-carbonic anhydrase	K01726	159-1_65_egg-k141_76146_19	2	2	0	0	0	0	0	0	0	0	0	0	0	0	0	0	0	0	0	0	0	0	0	0	0	0	0	0	0	0	0	0	0	0	0	0	0	0	0	0	0	0	0	0	0	0.00967786	0.0118683	0	0	0	0	0	0	0	0	0	0	0	0	0	0	0	0	0	0	0	0	0	0	0	0
Beta-lactamase superfamily domain		159-1_65_egg-k141_76146_2	1	1	0	0	0	0	0	0	0	0	0	0	0	0	0	0	0	0	0	0	0	0	0	0	0	0	0	0	0	0	0	0	0	0	0	0	0	0	0	0	0	0	0	0	0	0.00529272	0	0	0	0	0	0	0	0	0	0	0	0	0	0	0	0	0	0	0	0	0	0	0	0	0
diaminopimelate decarboxylase	K01586	159-1_65_egg-k141_76146_20	1	1	0	0	0	0	0	0	0	0	0	0	0	0	0	0	0	0	0	0	0	0	0	0	0	0	0	0	0	0	0	0	0	0	0	0	0	0	0	0	0	0	0	0	0	0.000147546	0	0	0	0	0	0	0	0	0	0	0	0	0	0	0	0	0	0	0	0	0	0	0	0	0
D-ribose-binding periplasmic protein precursor		159-1_65_egg-k141_76146_34	7	7	0	0	0	0	0	0	0	0	0	0	0	0	0	0	0	0	0	0	0	0	0	0	0	0	0	0	0	0	0	0	0	0	0	0	0	0	0	0	0	0	0	0	0	0.00591085	0.00885006	0.00182194	0.00501182	0	0	0	0	0	0	0	0	0	0	0	0	0	0	0	0	0	0	0	0	0	0
D-ribose pyranase	K06726	159-1_65_egg-k141_76146_37	2	2	0	0	0	0	0	0	0	0	0	0	0	0	0	0	0	0	0	0	0	0	0	0	0	0	0	0	0	0	0	0	0	0	0	0	0	0	0	0	0	0	0	0	0	0.00168347	0	0	0	0	0	0	0	0	0	0	0	0	0	0	0	0	0	0	0	0	0	0	0	0	0
fumarate hydratase, class II	K01679	159-1_65_egg-k141_76146_39	3	3	0	0	0	0	0	0	0	0	0	0	0	0	0	0	0	0	0	0	0	0	0	0	0	0	0	0	0	0	0	0	0	0	0	0	0	0	0	0	0	0	0	0	0	0.00383696	0.00452779	0	0	0	0	0.0026727	0	0	0	0	0	0	0	0	0	0	0	0	0	0	0	0	0	0	0
orotate phosphoribosyltransferase	K00762	159-1_65_egg-k141_77771_38	1	1	0	0	0	0	0	0	0	0	0	0	0	0	0	0	0	0	0	0	0	0	0	0	0	0	0	0	0	0	0	0	0	0	0	0	0	0	0	0	0	0	0	0	0	0.000146829	0	0	0	0	0	0	0	0	0	0	0	0	0	0	0	0	0	0	0	0	0	0	0	0	0
nitronate monooxygenase activity	K00459	159-1_65_egg-k141_77771_39;160-1_30_egg-k141_32944_21	2	2	0	0	0	0	0	0	0	0	0	0	0	0	0	0	0	0	0	0	0	0	0	0	0	0	0	0	0	0	0	0.00188777	0	0	0	0	0	0	0	0	0	0	0	0	0	0	0	0	0	0	0	0	0	0	0	0	0	0	0	0	0	0	0	0	0	0	0	0	0	0	0
beta-ketoacyl-ACP synthase II	K09458	159-1_65_egg-k141_77771_46	2	2	0	0	0	0	0	0	0	0	0	0	0	0	0	0	0	0	0	0	0	0	0	0	0	0	0	0	0	0	0	0	0	0	0	0	0	0	0	0	0	0	0	0	0	0.000282053	0.000555093	0.000348863	0.000611378	0	0	0	0	0	0	0	0	0	0	0	0	0	0	0	0	0	0	0	0	0	0
catalytic activity	K00088	159-1_65_egg-k141_78005_11	2	2	0	0	0	0	0	0	0	0	0	0	0	0	0	0	0	0	0	0	0	0	0	0	0	0	0	0	0	0	0	0	0	0	0	0	0	0	0	0	0	0	0	0	0	0.00124809	0	0	0.00118766	0	0	0	0	0	0	0	0	0	0	0	0	0	0	0	0	0	0	0	0	0	0
		159-1_65_egg-k141_78005_14	5	5	0	0	0	0	0	0	0	0	0	0	0	0	0	0	0	0	0	0	0	0	0	0	0	0	0	0	0	0	0	0	0	0	0	0	0	0	0	0	0	0	0	0	0	0.00258358	0.00263103	0	0	0	0	0	0	0	0	0	0	0	0	0	0	0	0	0	0	0	0	0	0	0	0
aspartyl-tRNA(Asn)/glutamyl-tRNA(Gln) amidotransferase subunit A	K02433	159-1_65_egg-k141_78571_3	2	2	0	0	0	0	0	0	0	0	0	0	0	0	0	0	0	0	0	0	0	0	0	0	0	0	0	0	0	0	0	0	0	0	0	0	0	0	0	0	0	0	0	0	0	0.000776517	0	0	0	0	0	0	0	0	0	0	0	0	0	0	0	0	0	0	0	0	0	0	0	0	0
aspartate carbamoyltransferase catalytic subunit	K00609	159-1_65_egg-k141_80406_1	1	1	0	0	0	0	0	0	0	0	0	0	0	0	0	0	0	0	0	0	0	0	0	0	0	0	0	0	0	0	0	0	0	0	0	0	0	0	0	0	0	0	0	0	0	0.000609952	0.00145118	0	0.000769274	0	0	0	0	0	0	0	0	0	0	0	0	0	0	0	0	0	0	0	0	0	0
dihydroorotase	K01465	159-1_65_egg-k141_80406_2	2	2	0	0	0	0	0	0	0	0	0	0	0	0	0	0	0	0	0	0	0	0	0	0	0	0	0	0	0	0	0	0	0	0	0	0	0	0	0	0	0	0	0	0	0	0.000411129	0	0	0	0	0	0	0	0	0	0	0	0	0	0	0	0	0	0	0	0	0	0	0	0	0
carbamoyl-phosphate synthase large subunit	K01955	159-1_65_egg-k141_80406_4	3	3	0	0	0	0	0	0	0	0	0	0	0	0	0	0	0	0	0	0	0	0	0	0	0	0	0	0	0	0	0	0.00185187	0	0	0	0	0	0	0	0	0	0	0	0	0	0.000426706	0	0	0	0	0	0	0	0	0	0	0	0	0	0	0	0	0	0	0	0	0	0	0	0	0
DNA-binding protein HU-beta	K03530	159-1_65_egg-k141_86460_11	3	3	0	0	0	0	0	0	0	0	0	0	0	0	0	0	0	0	0	0	0	0	0	0	0	0	0	0	0	0	0	0	0	0	0	0	0	0	0	0	0	0	0	0	0	0.00450497	0.00604197	0.0120222	0.00418278	0	0	0	0	0	0	0	0	0	0	0	0	0	0	0	0	0	0	0	0	0	0
methionyl-tRNA synthetase	K01874	159-1_65_egg-k141_86460_15	1	1	0	0	0	0	0	0	0	0	0	0	0	0	0	0	0	0	0	0	0	0	0	0	0	0	0	0	0	0	0	0	0	0	0	0	0	0	0	0	0	0	0	0	0	0.0265865	0	0	0	0	0	0	0	0	0	0	0	0	0	0	0	0	0	0	0	0	0	0	0	0	0
translational elongation	K02357	159-1_65_egg-k141_86460_18	3	3	0	0	0	0	0	0	0	0	0	0	0	0	0	0	0	0	0	0	0	0	0	0	0	0	0	0	0	0	0	0	0	0	0	0	0	0	0	0	0	0	0	0	0	0.000387994	0.000464619	0.000307628	0.000355139	0	0	0	0	0	0	0	0	0	0	0	0	0	0	0	0	0	0	0	0	0	0
translation	K02967	159-1_65_egg-k141_86460_19	5	5	0	0	0	0	0	0	0	0	0	0	0	0	0	0	0	0	0	0	0	0	0	0	0	0	0	0	0	0	0	0.000656275	0	0	0	0	0	0	0	0	0	0	0	0	0	0.000739222	0.00169995	0.000954853	0.00077435	0	0	0.000615292	0	0	0	0	0	0	0	0	0	0	0	0	0	0	0	0	0	0	0
branched-chain amino acid transport system substrate-binding protein	K01999	159-1_65_egg-k141_87292_104	2	2	0	0	0	0	0	0	0	0	0	0	0	0	0	0	0	0	0	0	0	0	0	0	0	0	0	0	0	0	0	0	0	0	0	0	0	0	0	0	0	0	0	0	0	0.000791276	0	0	0	0	0	0	0	0	0	0	0	0	0	0	0	0	0	0	0	0	0	0	0	0	0
large subunit ribosomal protein L10	K02864	159-1_65_egg-k141_87292_11	2	2	0	0	0	0	0	0	0	0	0	0	0	0	0	0	0	0	0	0	0	0	0	0	0	0	0	0	0	0	0	0	0	0	0	0	0	0	0	0	0	0	0	0	0	0.00358581	0	0	0	0	0	0	0	0	0	0	0	0	0	0	0	0	0	0	0	0	0	0	0	0	0
vitamin B12 transporter	K16092	159-1_65_egg-k141_87292_127	1	1	0	0	0	0	0	0	0	0	0	0	0	0	0	0	0	0	0	0	0	0	0	0	0	0	0	0	0	0	0	0	0	0	0	0	0	0	0	0	0	0	0	0	0	2.31624e-05	5.10644e-05	0	0	0	0	0	0	0	0	0	0	0	0	0	0	0	0	0	0	0	0	0	0	0	0
L-lactate dehydrogenase	K00016	159-1_65_egg-k141_87292_138;158-1_02_egg-k141_45101_56;160-1_30_egg-k141_59735_17	1	1	0	0	0	0	0	0	0.000112926	0	0	0	0	0.000181537	0	0	0	0	0	0	0	0	0	0	0	0	0	0	0	0.000267138	0	0	0	0	0	0	0	0	0	0	0	0	0	0	0	0.000222507	0	0	0	0	0	0	0.000341117	0	0	0	0	0	0	0	0	0	0	0	0	0	0	0	0	0	0
	K07080	159-1_65_egg-k141_87292_159	4	4	0	0	0	0	0	0	0	0	0	0	0	0	0	0	0	0	0	0	0	0	0	0	0	0	0	0	0	0	0	0	0	0	0	0	0	0	0	0	0	0	0	0	0	0.00208377	0.00317078	0.00208643	0.00152944	0	0	0	0	0	0	0	0	0	0	0	0	0	0	0	0	0	0	0	0	0	0
D-amino-acid transaminase	K00824	159-1_65_egg-k141_87292_16	3	3	0	0	0	0	0	0	0	0	0	0	0	0	0	0	0	0	0	0	0	0	0	0	0	0	0	0	0	0	0	0	0	0	0	0	0	0	0	0	0	0	0	0	0	0.00258122	0	0	0	0	0	0	0	0	0	0	0	0	0	0	0	0	0	0	0	0	0	0	0	0	0
L-lactate dehydrogenase	K00016	159-1_65_egg-k141_87292_41	2	2	0	0	0	0	0	0	0	0	0	0	0	0	0	0	0	0	0	0	0	0	0	0	0	0	0	0	0	0	0	0	0	0	0	0	0	0	0	0	0	0	0	0	0	9.4091e-05	0	0.000101983	0.000162497	0	0	0	0	0	0	0	0	0	0	0	0	0	0	0	0	0	0	0	0	0	0
chaperonin GroEL	K04077	159-1_65_egg-k141_87292_68	3	3	0	0	0	0	0	0	0	0	0	0	0	0	0	0	0	0	0	0	0	0	0	0	0	0	0	0	0	0.000809549	0.00159476	0	0	0	0	0	0	0	0	0	0	0	0	0	0	0.00140839	0	0	0	0	0	0.000905587	0	0	0	0	0	0	0	0	0	0	0	0	0	0	0	0	0	0	0
oxidoreductase activity		159-1_65_egg-k141_87292_75	1	1	0	0	0	0	0	0	0	0	0	0	0	0	0	0	0	0	0	0	0	0	0	0	0	0	0	0	0	0	0	0	0	0	0	0	0	0	0	0	0	0	0	0	0	0	0	0	0	0.00172203	0	0.00147626	0.000459401	0	0	0	0	0	0	0	0	0	0	0	0	0	0	0	0	0	0
collectin sub-family member 12	K19233	159-1_65_egg-k141_87294_10	4	4	0	0	0	0	0	0	0	0	0	0	0	0	0	0	0	0	0	0	0	0	0	0	0	0	0	0	0	0	0	0	0	0	0	0	0	0	0	0	0	0	0	0	0	0.0016884	0	0	0	0	0	0	0	0	0	0	0	0	0	0	0	0	0	0	0	0	0	0	0	0	0
TonB-dependent siderophore receptor		159-1_65_egg-k141_8777_9	3	3	0	0	0	0	0	0	0	0	0	0	0	0	0	0	0	0	0	0	0	0	0	0	0	0	0	0	0	0	0	0	0	0	0	0	0	0	0	0	0	0	0	0	0	0.000376121	0.000619349	0	0	0	0	0	0	0	0	0	0	0	0	0	0	0	0	0	0	0	0	0	0	0	0
TRAP-type transport system periplasmic protein	K21395	159-1_65_egg-k141_88083_18;160-1_30_egg-k141_33392_39	1	1	0	0	0	0	0	0	0	0	0	0	0	0	0	0	0	0	0	0	0	0	0	0	0	0	0	0	0	0	0	0	0	0	0	0	0	0	0	0	0	0	0	0	0	8.01096e-06	0	0	0	0	0	0	0	0	0	0	0	0	0	0	0	0	0	0	0	0	0	0	0	0	0
translation	K02899	159-1_65_egg-k141_88083_2	1	1	0	0	0	0	0	0	0	0	0	0	0	0	0	0	0	0	0	0	0	0	0	0	0	0	0	0	0	0	0	0	0	0	0	0	0	0	0	0	0	0	0	0	0	0	0	0.00390088	0.00131332	0	0	0	0	0	0	0	0	0	0	0	0	0	0	0	0	0	0	0	0	0	0
large subunit ribosomal protein L21	K02888	159-1_65_egg-k141_88083_4	1	1	0	0	0	0	0	0	0	0	0	0	0	0	0	0	0	0	0	0	0	0	0	0	0	0	0	0	0	0	0	0	0	0	0	0	0	0	0	0	0	0	0	0	0	0.00425316	0.00440455	0.00775704	0.00547798	0	0	0	0	0	0	0	0	0	0	0	0	0	0	0	0	0	0	0	0	0	0
zinc ion binding		159-1_65_egg-k141_89776_9	5	5	0	0	0	0	0	0	0	0	0	0	0	0	0	0	0	0	0	0	0	0	0	0	0	0	0	0	0	0.000816501	0	0.00345954	0	0	0	0	0	0	0	0	0	0	0	0	0	0.000805154	0	0	0	0.00213298	0	0.00105314	0.00152495	0	0	0	0	0	0	0	0	0	0	0	0	0	0	0	0	0	0
ribonuclease J	K12574	159-1_65_egg-k141_9836_15	3	3	0	0	0	0	0	0	0	0	0	0	0	0	0	0	0	0	0	0	0	0	0	0	0	0	0	0	0	0	0	0	0	0	0	0	0	0	0	0	0	0	0	0	0	0.00110198	0.00121431	0	0	0	0	0	0.000854632	0	0	0	0	0	0	0	0	0	0	0	0	0	0	0	0	0	0
glutathione-regulated potassium-efflux system ancillary protein KefG	K11748	159-1_65_egg-k141_9836_20	1	1	0	0	0	0	0	0	0	0	0	0	0	0	0	0	0	0	0	0	0	0	0	0	0	0	0	0	0	0	0	0	0	0	0	0	0	0	0	0	0	0	0	0	0	1.33637e-05	3.35897e-05	0	0	0	0	0	0	0	0	0	0	0	0	0	0	0	0	0	0	0	0	0	0	0	0
		159-1_65_egg-k141_990_6	11	11	0	0	0	0	0	0	0	0	0	0	0	0	0	0	0	0	0	0	0	0	0	0	0	0	0	0	0	0	0	0	0	0	0	0	0	0	0	0	0	0	0	0	0	0.00796888	0.0112578	0.00881273	0.0118505	0	0	0	0	0	0.00220878	0.171825	0.0138227	0	0	0	0	0	0	0	0	0	0	0	0	0	0
	K09157	159-1_65_egg-k141_99918_7	2	2	0	0	0	0	0	0	0	0	0	0	0	0	0	0	0	0	0	0	0	0	0	0	0	0	0	0	0	0	0	0	0	0	0	0	0	0	0	0	0	0	0	0	0	0.000323232	0	0	0.000801415	0	0	0	0	0	0	0	0	0	0	0	0	0	0	0	0	0	0	0	0	0	0
2-aminoadipate transaminase	K05825	159-1_65_pea-k141_59807_3	4	4	0	0	0	0	0	0	0	0	0	0	0	0	0	0	0	0	0	0	0	0	0	0	0	0	0	0	0	0	0	0	0	0	0	0	0	0	0	0	0	0	0	0	0	0.00143736	0.00219923	0.00165392	0.00262167	0	0	0	0	0	0	0	0	0	0	0	0	0	0	0	0	0	0	0	0	0	0
pyruvate, water dikinase	K01007	159-1_65_pea-k141_81679_11	13	12	0	0	0	0	0	0	0	0	0	0	0	0	0	0	0.00248239	0	0.00276559	0	0	0	0	0	0	0	0	0	0	0.00223347	0.00371364	0.00475067	0	0	0	0	0.00283777	0	0	0.00470448	0	0.00353258	0	0	0	0.00271664	0.00301874	0.00254602	0.00250259	0.00426302	0	0.00471796	0.0034408	0	0	0	0	0.00198967	0	0	0	0	0	0	0	0	0	0	0	0	0.00207903
Uracil phosphoribosyltransferase	K00761	159-1_65_pea-k141_85089_2	3	3	0	0	0	0	0	0	0.000180439	0	0	0	0	0	0	0	0	0	0	0	0	0	0	0	0	0	0	0	0	0	0.000581397	0	0	0	0	0	0	0	0	0	0	0	0	0	0	0.000169226	0.000651302	0	0.000395164	0.00026872	0	0	0.000336558	0	0	0	0	0	0	0	0	0	0	0	0	0	0	0	0	0	0
transcription, DNA-templated	K13797	159-1_65_pea-k141_96539_10	5	5	0	0	0	0	0	0	0	0	0	0	0	0	0	0	0	0	0	0	0	0	0	0	0	0	0	0	0	0	0	0	0	0	0	0	0	0	0	0	0	0	0	0	0	0.00742547	0.00603207	0	0	0	0	0	0	0	0	0	0	0	0	0	0	0	0	0	0	0	0	0	0	0	0
		16-1	86	23	0.0117298	0.0312491	0.0102634	0.0324935	0.0227333	0.0203329	0.0139216	0.0394516	0.0119746	0.00528783	0.00568069	0.0129443	0.00891988	0	0.00995298	0.0114739	0.0137931	0.00866576	0	0	0	0	0.00409506	0.0136545	0.00728076	0.00525218	0	0.0140772	0.00954164	0	0.0326209	0	0.0347577	0	0.00852853	0.00834588	0.00836792	0	0.00885651	0	0.0114241	0.0117164	0	0.00419437	0.00594711	0.00714916	0.0067843	0.0177094	0.0151518	0.00969867	0.0100198	0.0251961	0.0240932	0.010969	0.0109098	0	0	0	0	0.00683383	0.00754977	0.00812123	0	0.0113632	0.00947641	0.0300128	0.0189956	0.0480512	0
translation	K02996	16-1_02_egg-k141_15556_2	6	6	0.0219518	0.0137387	0.00909551	0.0247216	0.00547252	0.00534972	0.0155138	0.0279121	0.0132158	0.00718635	0.0250291	0.0202207	0.0592347	0.0143235	0.0183258	0.0219098	0.0346967	0.0151787	0	0.00539396	0.012176	0.0175182	0.00454932	0.0161838	0.00945082	0.00428986	0.00995961	0.015058	0.0345377	0.00463506	0	0	0	0	0.00596827	0.0072505	0.0131849	0.0083498	0.00294375	0	0.00959554	0.0058565	0.00703978	0	0	0	0	0.00919974	0.0121837	0.0106899	0.0022278	0.020284	0.0238003	0.00444672	0.00897429	0.00671577	0.00965961	0.0144759	0.00720709	0.00791263	0.00624128	0.00935975	0	0.0516989	0.0148921	0.0294424	0.0172469	0.042451	0.00833799
Adenylate kinase	K00939	16-1_02_egg-k141_21400_2;17-0_66_egg-k141_17364_2	1	1	0	0	0	0.00143626	0	0	0	0.00195985	0	0	0	0	0	0	0	0	0	0	0	0	0	0	0	0	0	0	0	0	0	0	0	0	0	0	0	0	0	0	0	0	0	0	0	0	0	0	0	0	0	0	0	0.000898234	0	0	0	0	0	0	0	0	0	0	0	0	0	0.00103427	0	0.00112434	0
Bacterial extracellular solute-binding proteins, family 3		16-1_02_pea-k141_10081_2	3	3	2.23486e-05	0	0	1.76477e-05	0	0	0	2.74443e-05	0	0	0	0	0	0	0	0	0	0	0	0	0	0	0	0	0	0	0	0	0	0	0	0	0	0	0	0	0	0	0	0	0	0	0	0	0	0	0	0	0	0	0	0	0	0	0	0	0	0	0	0	0	0	0	0	0	0	0	0	0
fructose PTS system EIIBC or EIIC component	K02770	16-1_02_pea-k141_101376_2	1	1	0	0	0	0	0	0	0	0.00281702	0	0	0	0	0	0	0	0	0	0	0	0	0	0	0	0	0	0	0	0	0	0	0	0	0	0	0	0	0	0	0	0	0	0	0	0	0	0	0	0	0	0	0	0	0	0	0	0	0	0	0	0	0	0	0	0	0	0	0	0	0
enolase	K01689	16-1_02_pea-k141_104095_4	5	5	0	0	0	0	0	0	0	0	0	0	0	0	0	0	0	0	0	0	0	0	0	0	0	0	0	0	0	0	0	0	0	0	0	0	0.00164511	0	0.00146872	0	0	0	0	0	0	0	0	0	0	0	0	0	0	0	0	0	0	0	0	0	0	0	0	0	0	0	0	0	0	0	0
elongation factor G	K02355	16-1_02_pea-k141_104095_6	14	14	0	0	0	0.00167772	0	0	0.000613196	0.00238479	0.000875748	0	0	0.000750331	0	0	0	0	0	0	0	0	0	0	0	0	0	0	0	0.000654172	0	0	0	0	0	0	0.00098012	0	0.000840224	0	0	0	0	0	0	0	0	0	0	0	0	0	0	0.00084844	0.000682049	0	0	0	0	0	0	0	0	0	0	0	0	0.00120222	0	0.001838	0
cysteine desulfurase	K04487	16-1_02_pea-k141_104579_8	2	2	0.0113098	0	0	0	0	0	0.00221616	0	0	0	0	0	0	0	0	0	0	0	0	0	0	0	0	0	0	0	0	0	0	0	0	0	0	0	0	0	0	0	0	0	0	0	0	0	0	0	0	0	0	0	0	0	0	0	0	0	0	0	0	0	0	0	0	0	0.00272218	0	0	0	0
putative aldouronate transport system permease protein	K17319	16-1_02_pea-k141_104805_13	5	5	0.00112141	0.00338662	0	0.00422305	0.000895402	0	0.00183753	0.00535741	0.00143003	0	0	0.00363437	0	0	0	0	0	0	0	0	0	0	0	0.00283285	0.00190139	0	0	0	0	0	0	0	0	0	0.00126912	0	0.000673235	0	0	0	0	0	0	0	0	0	0	0	0	0	0	0.0044834	0.00271903	0	0	0	0	0	0	0	0	0	0	0	0	0.00468571	0.00250082	0.00464166	0
putative aldouronate transport system permease protein;polygalacturonan/rhamnogalacturonan transport system permease protein	K25675;K17320	16-1_02_pea-k141_104805_14;LowQ_06_pea-k141_44175_2	1	1	0	0	0	0.000255409	0	0	0	0	0	0	0	0	0	0	0	0	0	0	0	0	0	0	0	0	0	0	0	0	0	0	0	0	0	0	0	0	0	0	0	0	0	0	0	0	0	0	0	0	0	0	0	0	0	0	0	0	0	0	0	0	0	0	0	0	0	0	0	0	0
thiamine pyrophosphate binding	K03737	16-1_02_pea-k141_107746_4	23	23	0.00173051	0.00140837	0.00135246	0.00282264	0	0	0.00120089	0.00481865	0.00175402	0	0	0.0015312	0.000888508	0	0.000980303	0	0.00169341	0.00105526	0	0	0	0	0.000659854	0.00134611	0.0010549	0	0	0.00143043	0.00116608	0	0	0	0	0	0.00071106	0	0	0	0	0	0	0	0	0	0	0	0	0	0.00115487	0	0	0.00333313	0.00236694	0	0	0	0.00195299	0.00156324	0	0	0	0	0	0	0	0.0038802	0.0024649	0.00439786	0
WG containing repeat		16-1_02_pea-k141_112321_4;Pec_A0A210PKK2;Pec_A0A210PQD5;Pec_A0A210PQF4;Pec_A0A210PQF6	1	0	0	0	0	0	0	0	0	0	0	0	0	0	0	0	0	0	0	0	0.0065856	0	0	0	0	0	0	0	0	0	0	0	0.0147648	0	0.0243664	0.0170163	0	0	0	0	0	0	0	0	0	0	0	0	0	0	0	0	0	0	0	0	0	0	0	0	0	0	0	0	0	0	0	0	0	0	0
putative tryptophan/tyrosine transport system substrate-binding protein	K01989	16-1_02_pea-k141_112715_13	3	3	0	0.000183848	0	0.000383306	0	0	9.26556e-05	0.000489717	0.000196928	0	0	0.000230017	0	0	0	0	0	0.000387041	0	0	0	0	0	0.000172916	0	0	0	0	0	0	0	0	0	0	0	0	0	0	0	0	0	0	0	0	0	0	0	0	0	0	0	0.000283136	0.00046936	0	0	0	0	0	0	0	0	0	0	0	0	0.000531886	0.000438355	0.00082807	0
purine nucleotide biosynthetic process	K01939	16-1_02_pea-k141_112715_16	3	3	0	0.00154823	0	0.00147578	0.00266247	0.00229535	0	0	0	0	0	0	0	0	0	0	0	0	0	0	0	0	0	0	0	0	0	0	0	0	0	0	0.0020028	0	0	0	0	0	0	0	0	0	0	0.00156894	0	0.00567673	0	0	0	0	0	0	0	0	0	0	0	0	0	0	0	0	0	0	0	0	0	0	0
adenylosuccinate lyase	K01756	16-1_02_pea-k141_112715_18	2	2	0	0	0	3.38609e-05	0	0	0	3.07446e-05	0	0	0	0	0	0	0	0	0	0	0	0	0	0	0	0	0	0	0	0	0	0	0	0	0	0	0	0	0	0	0	0	0	0	0	0	2.24406e-05	0	0	0	0	0	0	0	0	0	0	0	0	0	0	0	0	0	0	0	0	0	0	0	0
oxidoreductase activity	K19824	16-1_02_pea-k141_112715_21	5	5	0.00153968	0.0028569	0.00132446	0.00503911	0.00381755	0.00322912	0.00655941	0.0180697	0.00402213	0.00463597	0	0.00236869	0.00194704	0.00190946	0.00230072	0.00770276	0.00467358	0.0117142	0	0	0	0	0.000499953	0.00193971	0.000984493	0.00183786	0	0.00685766	0.00310634	0.0111187	0	0	0	0	0.000658527	0.000932752	0	0.00710101	0.0052058	0.0263197	0.00416614	0.00325874	0.00209704	0.000754047	0.00195078	0	0	0	0	0	0.000727019	0.00880838	0.0032847	0.00176938	0.00270713	0	0	0	0	0.00118158	0.00307435	0.00166291	0.00532932	0.00120748	0.0013815	0.00294561	0.00169457	0.00254959	0.00288586
pyruvate, orthophosphate dikinase	K01006	16-1_02_pea-k141_112715_7	14	14	0.0141442	0.0125385	0.0125356	0.0241105	0	0.00468024	0.0129836	0.0351427	0.0168259	0.00335433	0.00540026	0.0138565	0	0	0.00712678	0	0.0118618	0.00786995	0	0	0	0	0.00408341	0.0119791	0.00664051	0.00585128	0	0.0101345	0.00835128	0	0	0	0	0	0.00901889	0.00748546	0.00727317	0.00439177	0	0	0	0	0	0	0	0	0	0	0.00624834	0	0	0.0171157	0.0132059	0	0.00352328	0	0	0	0	0	0.00692497	0	0	0.0116555	0	0.0227699	0.0233319	0.033269	0.00809972
3-hydroxyacyl-[acyl-carrier-protein] dehydratase	K02372	16-1_02_pea-k141_114488_15	1	1	0	0	0	0	0	0	0	0	0	0	0	0	0	0	0	0	0	0	0	0	0	0	0	0	0	0	0	0	0	0	0	0	0	0	0	0	0	0.000337363	0	0	0	0	0	0	0	0	0	0	0	0	0	0	0	0	0	0	0	0	0	0	0	0	0	0	0	0	0	0	0
cell wall integrity and stress response component	K11244	16-1_02_pea-k141_114871_12	2	2	0	0	0	0	0	0	0	0.0255107	0	0	0	0	0	0	0	0	0	0	0	0	0	0	0	0	0	0	0	0	0	0	0.000551157	0	0	0	0	0.00725014	0	0	0	0	0	0	0	0	0	0	0	0	0	0	0	0	0	0	0	0	0	0	0	0	0	0	0	0	0	0	0	0	0
polyribonucleotide nucleotidyltransferase	K00962	16-1_02_pea-k141_114871_7	4	4	0	0.00188869	0	0.0039484	0.00135326	0	0.00164451	0.00487539	0.00248914	0	0	0.00196855	0	0	0	0	0	0	0	0	0	0	0	0.00131621	0.00123247	0	0	0	0	0	0	0	0	0	0.00133306	0	0	0	0	0	0	0	0	0	0	0	0	0	0	0	0	0.00163713	0.00193288	0	0	0	0	0	0	0	0	0	0	0	0	0.00296953	0.00208467	0.00353264	0
translation	K02956	16-1_02_pea-k141_114871_8	2	2	0.000421485	0.00136617	0	0.00286842	0.000768187	0	0.000564423	0.00376432	0.000622239	0	0	0.000879974	0	0	0	0	0	0	0	0	0	0	0	0.000666433	0	0	0	0	0.00079937	0	0	0	0	0	0	0	0.000563198	0	0	0	0	0	0	0	0	0	0	0	0	0	0	0.00226457	0.00229857	0	0	0	0	0	0	0	0	0	0	0	0	0.00213872	0.000859757	0.00397256	0
Ribosome recycling factor	K02838	16-1_02_pea-k141_116052_11	8	7	0	0	0	0.000189124	0	0	0	0.000253215	0.000175674	0	0.000114468	0	0	0	0	0	0	0	0	0	0	0	0	0	0	0	0	0	0	0	0	0	0	0	0	0	0	0	0	0	0	0	0	0	0	0	0	0	0	0	0	0.00023122	0	0	0	0	0	0	0	0.000112213	0	0	0	0	0	0.000176497	0	0	0
uridylate kinase	K09903	16-1_02_pea-k141_116052_12	2	2	0	0	0	0	0	0	0	0.00193141	0	0	0	0	0	0	0	0	0	0	0	0	0	0	0	0	0	0	0	0	0	0	0	0	0	0	0	0	0	0	0	0	0	0	0	0	0	0	0	0	0	0	0	0.00101398	0	0	0	0	0	0	0	0	0	0	0	0	0	0	0	0	0
phosphoenolpyruvate carboxykinase activity	K01596	16-1_02_pea-k141_118844_1	16	16	0.00417097	0.00605873	0.0044746	0.014331	0.00317111	0.00435895	0.0053107	0.0152474	0.00407478	0.00350882	0.00344484	0.00456325	0.00294897	0.00211392	0.0039536	0.00409835	0.0074358	0.00464685	0	0	0	0	0.00155521	0.00542309	0.0021493	0.00196336	0	0.00358639	0.0041758	0.00373908	0	0	0	0	0.00301926	0.00321745	0.00313771	0.00151394	0	0	0.00131597	0.00520065	0	0.000827898	0	0	0.00191267	0	0.00135457	0	0	0.0148446	0.0100399	0.00408184	0.00331072	0	0	0	0	0	0.00274774	0.00237445	0.00255385	0.00563483	0.00351464	0.00881883	0.0111145	0.0211877	0.00138115
Mitochondrial biogenesis AIM24		16-1_02_pea-k141_118844_6	3	3	0	0	0	0	0	0	0	0	0	0	0	0	0.000874269	0	0	0	0	0	0	0	0	0	0	0	0	0	0	0	0	0	0	0	0	0	0	0	0	0	0	0	0.00206334	0	0	0	0	0	0	0	0	0	0	0.0016634	0	0	0	0	0	0	0	0	0	0	0	0	0	0	0	0.00259329	0
type I methionyl aminopeptidase	K01265	16-1_02_pea-k141_119094_10	1	1	0	5.79508e-05	0	3.31462e-05	0	0	0	5.79777e-05	0	0	0	4.14904e-05	0	0	0	0	0	0	0	0	0	0	0	8.52977e-05	3.29933e-05	0	0	0	0	0	0	0	0	0	0	0	0	0	0	0	0	0	0	0	0	0	0	0	0	0	0	0	0	0	0	0	0	0	0	0	0	0	0	0	0	0	0	0	0
protein transport	K03076	16-1_02_pea-k141_119094_12;17-0_66_pea-k141_66218_6	1	1	0	0	0	0	0	0	0	1.12748e-05	0	0	0	0	0	0	0	0	0	0	0	0	0	0	0	0	0	0	0	0	0	0	0	0	0	0	0	0	0	0	0	0	0	0	0	0	0	0	0	0	0	0	0	0	0	0	0	0	0	0	0	0	0	0	0	0	0	6.88816e-06	0	0	0
large subunit ribosomal protein L15	K02876	16-1_02_pea-k141_119094_13	1	1	0	0	0	0.00522566	0	0	0	0.00553788	0	0	0	0	0	0	0	0	0	0	0	0	0	0	0	0	0	0	0	0	0	0	0	0	0	0	0	0	0	0	0	0	0	0	0	0	0	0	0	0	0	0	0	0	0	0	0	0	0	0	0	0	0	0	0	0	0	0	0	0.00364079	0
small subunit ribosomal protein S5	K02988	16-1_02_pea-k141_119094_15	9	9	0.00317777	0.00814488	0.00269376	0.0142818	0.00392057	0	0.00528897	0.0170384	0.00492373	0	0.00358302	0.00441785	0.00452644	0	0	0	0.00555467	0	0	0	0	0	0	0.00506874	0.00204797	0.00122654	0	0.00569935	0.00488835	0	0	0	0	0	0	0	0.0037285	0	0	0	0	0.00478304	0	0	0	0	0	0	0	0	0	0.0117025	0.00694328	0	0	0	0	0	0	0	0	0.00136959	0	0	0.0033247	0.0167107	0.00647501	0.0196474	0
translation	K02933	16-1_02_pea-k141_119094_17	7	7	0	0.00425478	0.004675	0.0139776	0	0	0.0045057	0.0212339	0.00389703	0	0.00268277	0.00513785	0.00237356	0	0.00314854	0	0.00631483	0	0	0	0	0	0.00186331	0.00654917	0.00317162	0.00160824	0	0.00645602	0.00487234	0	0	0	0	0	0.00288107	0.00145725	0.00342896	0	0	0	0	0	0	0	0	0	0	0	0.00224854	0	0	0.014301	0.0141608	0	0.00311059	0	0	0	0	0	0	0	0	0.00461435	0.00426374	0.0142619	0.00458599	0.017422	0
translation	K02994	16-1_02_pea-k141_119094_18	3	3	0.00185199	0.00458864	0.00172231	0.00498432	0.00148831	0.00233197	0.00124244	0.00838564	0	0	0.00109248	0.00209593	0.00131897	0	0.00149117	0.00312198	0.00305983	0.00224162	0	0	0	0	0.000633826	0.00427756	0.00142516	0.000892077	0	0.00198367	0.00223702	0	0	0	0	0	0.00095173	0.000881229	0.000892348	0.000476035	0	0	0.00193466	0.00115576	0	0	0	0	0	0	0.00104739	0	0	0.00428199	0	0	0	0	0	0	0	0	0	0	0	0.00161195	0.000972892	0.00417878	0.00386652	0.0074623	0
type Z 30S ribosomal protein S14		16-1_02_pea-k141_119094_19	1	1	0.00516529	0	0.0037689	0.00681698	0.00182825	0	0	0.0102874	0	0	0	0	0	0	0	0	0	0	0	0	0	0	0	0	0.00256398	0	0	0.00215972	0	0	0	0	0	0	0	0	0	0	0	0	0	0	0	0	0	0	0	0	0	0	0	0	0.00455129	0	0	0	0	0	0	0	0	0	0	0	0	0.00751105	0	0.00663049	0
large subunit ribosomal protein L5	K02931	16-1_02_pea-k141_119094_20	2	2	0	0	0	0.00753995	0	0	0	0	0	0	0	0	0	0	0	0	0	0	0	0	0	0	0	0	0	0	0	0	0	0	0	0	0	0	0	0	0	0	0	0	0	0	0	0	0	0	0	0	0	0	0	0	0	0	0	0	0	0	0	0	0	0	0	0	0	0	0	0	0
translation	K02895	16-1_02_pea-k141_119094_21	4	4	0.00767091	0.0111863	0	0.0144968	0	0	0.00572126	0.0224762	0.00620848	0	0	0	0	0	0	0	0	0	0	0	0	0	0	0	0	0	0	0.00663701	0.00767606	0	0	0	0	0	0	0.00385401	0.00471603	0	0	0	0.00555514	0	0	0	0	0	0	0	0	0	0	0.0171871	0.0162041	0	0	0	0	0	0	0	0	0	0	0	0	0.020253	0	0.0264828	0
large subunit ribosomal protein L14	K02874	16-1_02_pea-k141_119094_22	2	2	0.00846426	0.00142304	0.0034453	0.00442618	0	0.00338317	0.00247823	0.00720286	0	0	0	0	0	0	0	0	0.00292742	0	0	0	0	0	0	0	0	0	0	0.00194393	0.00271137	0.00237035	0	0	0.018095	0	0.00285325	0.00239636	0.00304256	0	0	0	0	0	0	0.00772143	0.00614935	0.00894747	0.011785	0	0	0	0	0.00461743	0.00526435	0	0	0.00485271	0	0	0	0.0128663	0	0.00825582	0	0.0103872	0.0027208	0.00410675	0.0109493	0.0083031	0
translation	K02961	16-1_02_pea-k141_119094_23	2	2	0	0	0	0.00100009	0	0	0	0.000533341	0	0	0	0	0	0	0	0	0	0	0	0	0	0	0	0	0	0	0	0	0	0	0	0	0	0	0	0	0	0	0	0	0	0	0	0	0	0	0	0	0	0	0	0.000426148	0	0	0	0	0	0	0	0	0	0	0	0	0	0.000843545	0	0.00104651	0
translation	K02904	16-1_02_pea-k141_119094_24	1	1	0	0	0	0.00367431	0	0	0	0	0.00166073	0	0	0	0	0	0	0	0	0	0	0	0	0	0	0	0	0	0	0	0	0	0	0	0	0	0	0	0	0	0	0	0	0	0	0	0	0	0	0	0	0	0	0	0	0	0	0	0	0	0	0	0	0	0	0	0	0	0	0	0
large subunit ribosomal protein L16	K02878	16-1_02_pea-k141_119094_25	3	3	0	0.00112424	0	0.00173466	0.000890275	0	0.000655651	0.00214812	0.00071554	0	0	0.000699014	0	0	0	0.000786486	0.000739831	0	0	0	0	0	0	0.000657499	0.000460963	0	0	0.000505764	0.000563951	0	0	0	0	0	0	0	0.000588058	0	0	0	0	0	0	0	0	0	0	0	0	0	0	0.00126104	0.000888856	0	0	0	0	0	0	0	0	0	0	0	0	0.00134905	0.000787307	0.00248471	0
small subunit ribosomal protein S3	K02982	16-1_02_pea-k141_119094_26	11	11	0.005521	0.00428346	0.00393046	0.00519523	0.00227968	0.00240229	0.00395766	0.00931923	0.00359143	0	0	0.00242177	0	0	0	0	0.00399912	0	0	0	0	0	0.00205497	0.00305625	0.00288834	0.00175659	0	0.00374224	0.00290761	0	0	0	0	0	0.00265591	0	0.00391596	0	0	0	0.00402912	0	0	0	0	0	0	0	0	0	0	0.00555732	0.00677978	0	0	0	0	0	0	0	0	0	0	0	0.0046593	0.0106262	0.00418563	0.0107738	0
large subunit ribosomal protein L22	K02890	16-1_02_pea-k141_119094_27	3	3	0.00375266	0	0	0.0128578	0	0	0.00375389	0.0123145	0.00454142	0	0	0	0	0	0	0	0	0	0	0	0	0	0	0	0	0	0	0	0	0.0033129	0	0	0	0	0	0	0	0	0	0	0	0	0	0	0	0	0	0	0	0	0	0.00833987	0	0	0	0	0	0	0	0	0	0	0	0	0	0.00474041	0	0.0099162	0
translation	K02965	16-1_02_pea-k141_119094_28	4	4	0.00133044	0.0014785	0	0.00241394	0	0	0.00160158	0.00368404	0.000996843	0	0	0	0	0	0	0	0.000992151	0	0	0	0	0	0	0	0	0	0	0	0.000972129	0	0	0	0	0	0.00064541	0	0	0	0	0	0	0	0	0	0	0	0	0	0	0	0	0.00254845	0.00175215	0	0	0	0	0	0	0	0	0	0	0	0.00126092	0.00347747	0	0.00324685	0
translation	K02886	16-1_02_pea-k141_119094_29	5	5	0.00927178	0	0	0.0109359	0	0	0.00445629	0.0150299	0	0	0	0	0	0	0.00412937	0	0.00631449	0	0	0	0	0	0	0.00452158	0.00315327	0	0	0.00572839	0.00436122	0	0	0	0	0	0.00551786	0	0.00584174	0	0	0	0	0	0	0	0	0	0	0	0.00236316	0	0	0.0113562	0.0104172	0	0	0	0	0	0	0	0	0	0	0	0.00455744	0.0158579	0	0.0156376	0
translation	K02879	16-1_02_pea-k141_119094_3	4	4	0.00237374	0.00191467	0.00265624	0.00629283	0	0	0.00140849	0.00663832	0.000733187	0	0	0	0	0	0	0	0.00196191	0	0	0	0	0	0	0	0	0	0	0	0	0	0	0	0	0	0	0	0.00101071	0	0	0	0	0	0	0	0	0	0	0	0	0	0	0.00330504	0.00268189	0	0	0	0	0	0	0	0	0	0	0.00207802	0.00222052	0.0057061	0.00168135	0.00415626	0
translation	K02892	16-1_02_pea-k141_119094_30	6	6	0	0.00413272	0	0.00971746	0	0	0	0.01247	0	0	0	0.00416371	0.00413771	0	0	0	0	0	0	0	0	0	0	0	0	0	0	0	0	0	0	0	0	0	0	0	0	0	0	0	0	0	0	0	0	0	0	0	0	0	0	0.00927306	0.00742961	0	0	0	0	0	0	0	0	0	0	0	0	0.00745136	0	0.0139248	0
translation	K02926	16-1_02_pea-k141_119094_31	8	8	0.00470769	0.00591922	0	0.0171605	0	0	0.00448809	0.0148528	0	0.00325826	0	0	0	0	0	0	0	0.0047502	0	0	0	0	0	0	0.00169944	0	0	0.00543168	0.00314161	0	0	0	0	0	0.00234973	0.0047071	0.00422979	0	0	0	0	0	0	0	0	0	0	0	0	0	0	0.00921766	0.00767948	0	0	0	0	0	0	0	0	0	0	0	0.00501627	0.0219631	0.00439792	0.0232287	0
translation	K02906	16-1_02_pea-k141_119094_32	2	2	0.000691473	0	0	0.000766905	0	0	0.000462353	0.000698976	0	0	0	0	0	0	0	0	0	0	0	0	0	0	0	0	0	0.000274589	0	0	0.000517216	0	0	0	0	0	0	0	0	0	0	0	0	0	0	0	0	0	0	0	0	0	0	0.000774032	0.000830334	0	0	0	0	0	0	0	0	0	0	0	0	0.00052086	0	0	0
small subunit ribosomal protein S4	K02986	16-1_02_pea-k141_119094_5	6	6	0.0101165	0.0158768	0.00563609	0.0293172	0.00726043	0.00558288	0.0098185	0.037726	0.00908866	0	0.00389491	0.00997009	0	0	0.00420281	0.00516805	0.00985522	0.00521089	0	0	0	0	0.00460735	0.0152972	0.0068091	0.00381629	0.00515307	0.0087524	0.00736435	0	0	0	0	0	0.00570546	0.0055208	0.00537735	0	0	0	0.00512399	0	0	0.00400998	0	0	0	0	0.00592005	0	0	0.022283	0.0139767	0	0	0	0	0.00530754	0	0	0.00428918	0	0	0.00668284	0.00830186	0.0207335	0.0115983	0.0311106	0
translation	K02952	16-1_02_pea-k141_119094_7	3	3	0.0066144	0.0121528	0.00537229	0.0138458	0.00540724	0.00521118	0.00620148	0.0167241	0.00666327	0.00296209	0.00408168	0.00730715	0.006038	0	0.00652311	0.00815751	0.01025	0.00628844	0	0	0	0	0.00178471	0.0100488	0.00438719	0.00396372	0	0.00886051	0.00740479	0	0	0	0	0	0.00279092	0.00285792	0.00333495	0	0	0	0.00232378	0.00236618	0	0.000368054	0	0	0	0	0.00333892	0	0	0.0176517	0.0155344	0	0.00343947	0	0	0	0	0	0	0.00128365	0	0.00934154	0.0055081	0.0177482	0.0133423	0.0264644	0
putative sigma-54 modulation protein	K05808	16-1_02_pea-k141_119455_1	3	3	0	0	0	0.000413439	0	0	0.00033455	0.000791759	0	0	0	0	0	0	0	0	0	0	0	0	0	0	0	0	0	0	0	0	0	0	0	0	0	0	0	0	0	0	0	0	0.000211952	0	0	0	0	0	0	0	0	0	0	0	0	0	0	0	0	0	0	0	0	0	0	0	0	0	0	0	0
thiazole synthase	K03149	16-1_02_pea-k141_119455_13	3	3	0	0	0	0.000900055	0	0	0	0.00104467	0	0	0	0	0	0	0	0	0	0	0	0	0	0	0	0	0	0	0	0	0	0	0	0	0	0	0	0	0	0	0	0	0	0	0	0.000255226	0	0	0	0	0	0	0	0	0	0	0	0	0	0	0	0	0	0	0	0	0	0	0	0	0
2-iminoacetate synthase	K03150	16-1_02_pea-k141_119455_14	1	1	0.00261729	0	0.00234471	0	0.00207073	0.000683191	0	0.00301365	0.0023566	0.00258193	0	0	0	0	0	0.00417053	0	0	0	0.00185436	0	0	0	0	0	0	0	0	0	0	0.00249727	0.00163509	0	0	0	0	0	0	0	0.00221606	0.00833284	0.00145196	0	0	0.00120525	0	0.00211107	0	0	0	0	0.00483118	0.00401751	0	0	0	0.00103662	0.00501446	0	0.00296059	0	0	0.0017509	0.00618475	0	0	0	0	0
glutamate synthase (NADPH) small chain	K00266	16-1_02_pea-k141_119455_24	5	5	0.00168608	0.00107734	0	0.00261585	0	0	0.00125	0.00576016	0.00195264	0	0	0	0	0	0	0	0.00211165	0	0	0	0	0	0.000648249	0.000836455	0	0	0	0.00138188	0	0	0	0	0	0	0.00113109	0.0013228	0	0	0	0	0	0	0	0	0	0	0	0	0	0	0	0.00231756	0.00271786	0	0	0	0	0	0	0	0	0	0	0	0	0.0046492	0.00410153	0.00649296	0
Divergent InlB B-repeat domain		16-1_02_pea-k141_119515_1	5	5	0	0	0	0	0	0	0	0	0	0	0	0.00119073	0	0	0	0	0	0	0	0	0	0	0	0	0	0	0	0	0	0	0	0	0	0	0	0	0	0	0	0	0	0	0	0	0	0	0	0	0	0	0	0.00140627	0.00107405	0	0	0	0	0	0	0	0	0	0	0	0	0	0	0.000648207	0
organic substance metabolic process		16-1_02_pea-k141_12668_14	4	4	0.000108362	0	0	0	0	0	0	0.000115803	8.26231e-05	0	0	8.20427e-05	0	0	0	0	0	0	0	0	0	0	0	0	0	0	0	0	0	0.000106802	0	0	0	0	8.69528e-05	0	0.000154971	0	0	0	0.000100648	0	0.000103401	0	0	0	0	0	0	0	0	0	0	0	0	0	0	0	0	0	0	0	0	0	0	0	0	0.000159533	0
2-O-(6-phospho-alpha-D-mannosyl)-D-glycerate hydrolase	K15524	16-1_02_pea-k141_12668_15	5	5	0	0	0	0.00104512	0	0	0	0.0015828	0.00150495	0	0	0	0	0	0	0	0	0	0	0	0	0	0.000219277	0	0	0	0	0	0	0	0	0	0	0	0	0	0.000516403	0	0	0	0	0	0	0	0	0	0	0	0	0	0	0	0	0	0	0	0	0	0	0	0	0	0	0	0	0	0.000979398	0.00325064	0
mannitol-1-/sugar-/sorbitol-6-/2-deoxyglucose-6-phosphatase	K24204	16-1_02_pea-k141_12668_16	9	9	0	0	0	0	0	0	0	0.0033332	0.00161085	0	0	0	0	0	0	0	0	0	0	0	0	0	0	0.000523559	0	0	0	0	0	0	0	0	0	0	0	0	0	0	0	0	0	0	0	0	0	0	0	0	0	0	0	0	0	0	0	0	0	0	0	0	0	0	0	0	0	0.00165783	0.00365431	0.00755582	0
cellobiose phosphorylase	K00702	16-1_02_pea-k141_12668_17	2	2	0	0	0	0	0	0	0	0	0	0	0	0	0	0	0	0	0	0	0	0	0	0	0	0	0	0	0	0	0	0	0	0	0	0	0	0	0	0	0	0	0	0	0	0	0	0	0	0	0	0	0	0	0	0	0	0	0	0	0	0	0	0	0	0	0	0	0	0.00241172	0
unsaturated chondroitin disaccharide hydrolase	K18581	16-1_02_pea-k141_12668_18	2	2	0.000994023	0	0	0.00140627	0	0	0	0	0	0	0	0	0	0	0	0	0	0	0	0	0	0	0	0	0	0	0	0	0	0	0	0	0	0	0	0	0	0	0	0	0	0	0	0	0	0	0	0	0	0	0	0	0	0	0	0	0	0	0	0	0	0	0	0	0	0	0	0.00181981	0
transcription, DNA-templated	K03043	16-1_02_pea-k141_12840_2	3	3	0	0	0	0.00164236	0	0	0	0.000640264	0	0	0	0	0	0	0	0	0	0	0	0	0	0	0	0	0	0	0	0	0	0	0	0	0	0	0	0	0	0	0	0	0	0	0	0	0	0	0	0	0	0	0	0	0	0	0	0	0	0	0	0	0	0	0	0	0	0	0	0	0
3-deoxy-7-phosphoheptulonate synthase	K03856	16-1_02_pea-k141_14026_4	2	2	0	0	0	0	0	0	0	0.00155034	0	0	0	0	0	0	0	0	0	0	0	0	0	0	0	0	0	0	0	0	0	0	0	0	0	0	0	0	0	0	0	0	0	0	0	0	0	0	0	0	0	0	0	0	0	0	0	0	0	0	0	0	0	0	0	0	0	0	0	0	0
carbamoyl-phosphate synthase large subunit	K01955	16-1_02_pea-k141_14090_11	13	13	0.0556219	0.00542523	0	0.00661417	0	0	0.00334991	0.00837673	0.000587519	0.0569271	0	0	0	0	0	0	0	0	0	0	0	0	0.0286831	0.032959	0.00298075	0.0125275	0	0.0268465	0	0	0	0	0	0	0	0	0	0	0	0	0	0	0	0.0287484	0	0	0	0.00436189	0	0	0	0.0350759	0	0	0	0	0	0	0	0	0	0	0	0	0	0.0219284	0	0.00848326	0
carbamoyl-phosphate synthase small subunit	K01956	16-1_02_pea-k141_14090_12	1	1	0	0	0	0	0	0	0	3.74133e-05	0	0	0	0	0	0	0	0	0	0	0	0	0	0	0	0	0	0	0	0	0	0	0	0	0	0	0	0	0	0	0	0	0	0	0	0	0	0	0	0	0	0	0	0	0	0	0	0	0	0	0	0	0	0	0	0	0	0	0	0	0
		16-1_02_pea-k141_15015_6;17-0_66_egg-k141_89184_6;LowQ_06_pea-k141_47539_7	1	1	0	0	0	0	0	0	0	0.00896073	0	0	0	0	0	0	0	0	0	0	0	0	0	0	0	0	0	0	0	0	0	0	0	0	0	0	0	0	0	0	0	0	0	0	0	0	0	0	0	0	0	0	0	0	0	0	0	0	0	0	0	0	0	0	0	0	0	0	0	0	0
transcription termination/antitermination protein NusA	K02600	16-1_02_pea-k141_17441_12	2	2	0	0	0	0.000541591	0	0	0.000544062	0	0	0	0	0	0	0	0	0	0	0	0	0	0	0	0	0	0	0	0	0	0	0	0	0	0	0	0	0	0	0	0	0	0	0	0	0	0	0	0	0	0	0	0	0	0	0	0	0	0	0	0	0	0	0	0	0	0	0	0	0	0
phosphate transport system protein	K02039	16-1_02_pea-k141_17505_11	1	1	0	0	0	0	0	0	0	0	0	0	0	0	0	0	0	0	0	0	0	0	0	0	0	0	0	5.43347e-06	0	0	0	0	0	0	0	0	0	0	0	0	0	0	0	0	0	0	0	0	0	0	0	0	0	0	0	0	0	0	0	0	0	0	0	0	0	0	0	0	0	0	0
2-dehydro-3-deoxygluconokinase	K00874	16-1_02_pea-k141_17505_13	6	6	0.000498269	0.000230175	0.00031576	0.00138301	0	0	0.000297863	0.00148259	0	0.000219693	0	0.000235133	0	0	0	0	0	0	0	0	0	0	0	0.000183179	0	0	0	0.000513251	0.000214368	0	0	0	0	0	0.000207809	0.000196693	0.000264245	0	0	0	0	0.00025973	0	0	0	0	0	0	0	0	0	0.0012309	0.00142233	0	0.000336087	0	0.000418566	0	0	0	0.000234824	0	0	0.000416046	0.000302921	0.000802996	0.000360483	0.000985437	0
lyase activity	K01625	16-1_02_pea-k141_17505_14	8	8	0.00320908	0.00397737	0.00243753	0.0130604	0.00320074	0.00432636	0.00378719	0.0112142	0.0040007	0.0015978	0.00256095	0.0044367	0.00304274	0.00126222	0.00345393	0	0.00757232	0.00334989	0	0	0	0	0.0011187	0.00459676	0.00234423	0.00103647	0	0.00341411	0.00413329	0	0	0	0	0	0.00165494	0.00115714	0.00087834	0	0	0	0	0.0021897	0	0	0	0	0	0	0.0018639	0	0	0.00966529	0.00567238	0	0	0	0.00432441	0.00140273	0	0	0	0	0	0.00366682	0.00280748	0.00956817	0.00614733	0.0134016	0
phosphate transport system substrate-binding protein	K02040	16-1_02_pea-k141_17505_7	5	5	0	0	0	0	0	0.00562862	0	0	0	0	0.00247023	0	0	0	0	0	0	0	0	0	0	0	0	0	0	0.0246581	0	0	0	0	0	0	0	0	0	0	0	0	0	0	0	0	0	0	0	0	0	0	0	0	0	0	0	0	0	0	0	0	0	0	0	0	0	0	0	0	0	0	0
preprotein translocase subunit YajC	K03210	16-1_02_pea-k141_18264_10;17-0_66_egg-k141_10193_1	1	1	0.00300938	0	0	0.00899621	0	0	0.00374933	0.00987268	0	0	0	0.00242267	0	0	0	0	0	0	0	0	0	0	0	0	0	0	0	0	0	0	0	0	0	0	0	0	0	0	0	0	0	0.0012789	0	0	0	0	0	0	0	0	0	0.0063183	0.00258831	0	0	0	0	0	0	0	0	0	0	0	0	0	0.00956435	0.0129744	0
		16-1_02_pea-k141_18264_13;Unbinned_30_pea-k141_119362_2	1	1	0	0.00164217	0	0	0	0	0	0.0130566	0	0	0	0	0	0	0	0	0	0	0	0	0	0	0	0	0	0	0	0	0	0	0	0	0	0	0	0	0	0	0	0	0	0	0	0	0	0	0	0	0	0	0	0	0	0	0	0	0	0	0	0	0	0	0	0	0	0	0	0	0
7-alpha-hydroxysteroid dehydrogenase	K00076	16-1_02_pea-k141_18264_3	1	1	0	0	0	0	0	0	0	0	0	0	0	0	0	0	0	0	0	0	0	0	0	0	0	0	0	0	0	0	0	0	0	0	0	0	0	0	0	0	0	0	0	0	0	0	0	0	0	0	0	0	0	0.000311685	0	0	0	0	0	0	0	0	0	0	0	0	0	0	0	0	0
thioether cross-link-forming SCIFF peptide maturase		16-1_02_pea-k141_18264_7;Unbinned_66_pea-k141_48364_1	1	1	0	0	0	0	0	0	0.000920664	0	0	0	0	0	0	0	0	0	0	0	0	0	0	0	0	0	0	0	0	0	0	0	0	0	0	0	0	0	0	0	0	0	0	0	0	0	0	0	0	0	0	0	0	0	0	0	0	0	0	0	0	0	0	0	0	0	0	0	0	0	0
orotate phosphoribosyltransferase	K00762	16-1_02_pea-k141_1860_2	2	2	0	0	0	1.90986e-05	0	0	0	0	0	0	0	0	0	0	0	0	0	0	0	0	0	0	0	0	0	0	2.0615e-05	0	0	0	0	0	0	0	0	0	0	0	0	0	0	0	0	0	0	0	0	0	0	0	0	0	0	0	0	0	0	0	0	0	0	0	0	0	0	0	0	0	0
spore coat protein JB	K06333	16-1_02_pea-k141_18625_2	1	1	0	0	0	0	0	0	0	0	0	0	0	0	0	0	0	0	0	0	0	0	0	0	0	0	0	0	0	0	0	0	0	0	0	0	0.00254009	0	0	0	0	0	0	0	0	0	0	0	0	0	0	0	0	0	0	0	0	0	0	0	0	0	0	0	0	0	0	0	0	0	0
spore coat protein JC	K06334	16-1_02_pea-k141_18625_3	2	2	0	0	0	0	0	0	0	0	0	0	0	0	0	0	0	0	0	0	0	0	0	0	0	0	0	0	0	0	0	0	0	0	0	0	0.0182755	0	0	0	0	0	0	0	0	0	0	0	0	0	0	0	0	0	0	0	0	0	0	0	0	0	0	0	0	0	0	0	0	0	0
cellulose catabolic process		16-1_02_pea-k141_19521_2	3	3	2.98412e-05	0	0	0	0	0	0	2.31871e-05	6.50162e-05	0	0	3.43895e-05	0	0	0	0	0	0	0	0	0	0	0	1.24067e-05	0	0	0	1.29329e-05	0	7.06471e-05	0	0	0	0	2.74707e-05	0	3.46199e-05	0	0	0	0	0	0	0	0	0	0	0	0	0	0	0	0	0	0	0	0	0	0	0	0	0	0	0	2.30272e-05	0	0	6.29706e-05	0
glutamate-1-semialdehyde 2,1-aminomutase	K01845	16-1_02_pea-k141_20564_1;4-0_07_egg-k141_72941_33;Unbinned_65_pea-k141_60710_1	1	1	0	0	0	0	0	0	0	0	0	0	0	0	0.00016916	0	0	0	0	0	0	0	0	0	0	0	0	0	0	0	0	0	0	0	0	0	0	0	0	0	0	0	0	0	0	0	0	0	0	0	0	0	0	0	0.00013577	0	0	0	0	0	0	0	0	0	0	0.000482536	0	0.000247358	0	0	0
S-layer homology domain		16-1_02_pea-k141_20564_7	14	14	0	0.0130129	0	0.0371147	0.0090677	0.0089391	0	0	0	0	0.00322006	0.0111593	0.00395655	0.00234339	0.00740523	0	0.00407392	0	0	0	0	0	0.00196375	0	0.0018682	0.0020922	0	0.0187765	0.00881991	0	0	0	0	0	0.00155443	0.0105159	0.00603098	0	0	0	0	0.00428887	0	0.00151606	0	0	0	0	0	0	0	0.0206101	0.0123365	0	0	0	0	0	0	0	0	0	0	0	0	0.0066822	0.00269763	0.00718201	0
aspartyl-tRNA(Asn)/glutamyl-tRNA(Gln) amidotransferase subunit B	K02434	16-1_02_pea-k141_21636_2	1	1	0	0	0	0	0	0	0	4.12112e-06	0	0	0	0	0	0	0	0	0	0	0	0	0	0	0	0	0	0	0	0	0	0	0	0	0	0	0	0	0	0	0	0	0	0	0	0	0	0	0	0	0	0	0	0	0	0	0	0	0	0	0	0	0	0	0	0	0	0	0	0	0
galactose metabolic process	K00965	16-1_02_pea-k141_24350_7	2	2	0	0	0	0.000763025	0	0	0	0.000824273	0	0	0	0	0	0	0	0	0	0	0	0	0	0	0	0	0	0	0	0.000501393	0	0	0	0	0	0	0	0	0	0	0	0	0	0	0	0	0	0	0	0	0	0	0	0.000915011	0	0	0	0	0	0	0	0	0	0	0	0	0	0.000989483	0	0.00160312	0
transcription elongation factor GreA	K03624	16-1_02_pea-k141_24350_9	1	1	0	0	0	0	0	0	0	0.000110571	0	0	0	0	0	0	0	0	0	0	0	0	0	0	0	0	0	0	0	0	0	0	0	0	0	0	0	0	0	0	0	0	0	0	0	0	0	0	0	0	0	0	0	0	0	0	0	0	0	0	0	0	0	0	0	0	0	0.000135788	0	0.000126636	0
transcription termination/antitermination protein NusG	K02601	16-1_02_pea-k141_25120_10	1	1	0	0	0	0	0	0	0	0.000363647	0	0	0	0	0	0	0	0	0	0	0	0	0	0	0	0	0	0	0	0	0	0	0	0	0	0	0	0	0	0	0	0	0	0	0	0	0	0	0	0	0	0	0	0	0	0	0	0	0	0	0	0	0	0	0	0	0	0.000190871	0	0	0
translation	K02867	16-1_02_pea-k141_25120_11	3	3	0	0.001712	0.000309017	0.00269617	0	0	0.00120451	0.00267792	0.00276598	0.00141064	0.00122382	0	0	0	0.000892346	0	0.00142663	0.00188341	0	0	0	0	0.000680425	0.00328996	0.000852051	0	0	0.000688251	0	0	0	0	0	0	0	0	0	0	0	0	0	0	0	0	0	0	0	0	0	0	0	0.0017787	0.000995064	0	0	0	0	0	0	0	0	0	0	0	0.000725185	0.00218011	0.00168667	0.00428623	0
large subunit ribosomal protein L1	K02863	16-1_02_pea-k141_25120_12	3	3	0.0059061	0.00345109	0.00508044	0.010177	0.00315895	0	0.00441527	0.0140732	0.0032829	0.00289098	0	0.0066323	0.00248032	0	0	0	0.00459914	0	0	0	0	0	0.00143387	0.00759671	0.00461446	0.00142078	0	0.00411936	0.00502546	0	0	0	0	0	0.00233513	0.00313239	0.00295559	0	0	0	0	0	0	0	0	0	0	0	0.00269877	0	0	0.0115874	0.00865665	0	0	0	0	0	0	0	0	0	0	0.00928189	0.00353162	0.0114184	0.00545047	0.0132193	0
large subunit ribosomal protein L10	K02864	16-1_02_pea-k141_25120_13	9	9	0.00399679	0.00344735	0.00365327	0.0151837	0	0	0.00436831	0.0204565	0.00563235	0	0	0.00351666	0	0	0	0	0.00587661	0	0	0	0	0	0.00144153	0.0044942	0.00235309	0	0	0.00410374	0.00527873	0	0	0	0	0	0.00309249	0.00115136	0	0	0	0	0	0.00359193	0	0	0	0	0	0	0	0	0	0.00887865	0.00417628	0	0	0	0	0	0	0	0	0	0	0.00298109	0	0.0119261	0.0045927	0.0179578	0
translation	K02935	16-1_02_pea-k141_25120_14	7	7	0.00611386	0.00402378	0	0.0547568	0	0	0.0183963	0.044728	0.0202421	0.00579892	0.0028291	0.00436898	0.00492519	0.00315142	0.0101779	0	0.0219602	0.00724377	0	0	0	0	0.00284352	0.0116132	0.0136977	0	0	0.0104009	0.00905893	0	0	0	0	0	0.00796713	0.00369939	0.00540099	0	0	0	0	0.00491079	0	0	0	0	0	0	0.00684746	0	0	0.0209771	0.0100122	0.00167278	0	0	0	0	0	0	0	0	0	0	0	0.0236111	0.0109598	0.0355716	0
2-iminobutanoate/2-iminopropanoate deaminase	K09022	16-1_02_pea-k141_25120_4	1	1	0	0	0	0.000766201	0	0	0.000730998	0.000816602	0.00120414	0	0	0.000727283	0	0	0	0	0	0	0	0	0	0	0	0	0	0	0	0	0	0	0	0	0	0	0	0	0	0	0	0	0	0	0	0	0	0	0	0	0	0	0	0	0	0	0	0	0	0	0	0	0	0	0	0	0	0.00167566	0.00254869	0.00227068	0
translation	K02913	16-1_02_pea-k141_25120_8	1	1	0.00138962	0	0	0	0	0	0	0.00139973	0	0	0	0	0	0	0	0	0	0	0	0	0	0	0	0	0	0	0	0	0	0	0	0	0	0	0.000626262	0	0.00146605	0	0	0	0	0	0	0	0	0	0	0	0	0	0	0.00282458	0	0	0	0	0	0	0	0	0	0	0	0.00568142	0.000858322	0	0	0	0
translational elongation	K02356	16-1_02_pea-k141_25473_11	4	4	0	0	0	0.000946891	0	0	0.00113205	0.00324738	0.0011958	0	0	0	0	0	0	0	0	0	0	0	0	0	0	0	0	0	0	0	0	0	0	0	0	0	0	0	0	0	0	0	0	0	0	0	0	0	0	0	0	0	0	0	0	0	0	0	0	0	0	0	0	0	0	0	0	0.00335525	0	0.00485306	0
oxidoreductase activity, acting on the CH-OH group of donors, NAD or NADP as acceptor	K00013	16-1_02_pea-k141_25473_4	3	3	0	0.000206678	0	0.000403121	0	0	0	0.000382644	0	0	0	0.000191107	0	0	0	0	0	0	0	0	0	0	0	0	0.000127412	0	0	0	0	0	0	0	0	0	0	0	0	0	0	0	0	0	0	0	0	0	0	0	0	0	0	0	0	0	0	0	0	0	0	0	0	0	0	0	0	0.000321469	0	0.000504388	0
molecular chaperone DnaK	K04043	16-1_02_pea-k141_25473_6	17	17	0.00319659	0.00343107	0.00204425	0.00585099	0.00144916	0.0015482	0.00344164	0.00855149	0.00367366	0.00140881	0.00198059	0.00406319	0.00237006	0	0.00270536	0	0.00339664	0.00244694	0	0	0	0	0.00176813	0.00479939	0.00277555	0.00165971	0	0.00358215	0.00165533	0	0	0	0	0	0.00273646	0.00197896	0.00254086	0	0	0	0	0.00192126	0	0	0	0	0	0	0.00176097	0	0	0.00400057	0.00290593	0	0	0	0.00171914	0	0	0	0	0	0	0.00263478	0.00128885	0.00545893	0.00910601	0.0112933	0
cell division protein FtsZ	K03531	16-1_02_pea-k141_31031_3	8	8	0.00338401	0.00539068	0	0.0108782	0	0	0.00229277	0.00475509	0.00297698	0	0	0.00495209	0	0	0	0	0	0	0	0	0	0	0	0.00390746	0.00275195	0	0	0.00315528	0.00252421	0	0	0	0	0	0.00274868	0.00271556	0.00317369	0	0	0	0	0.00262298	0	0	0	0	0	0	0.0025568	0	0	0.0122973	0.00823389	0	0.00194209	0	0	0	0	0	0	0	0	0	0.00198125	0.0212375	0	0.0183647	0
2,3-bisphosphoglycerate-independent phosphoglycerate mutase	K15633	16-1_02_pea-k141_3219_12	8	8	0.0111976	0.0131059	0	0.0190987	0.0188911	0.0149534	0.0130696	0.0467893	0.0070225	0	0.0142809	0.0196844	0.00833602	0	0.00737466	0.0148385	0.0153645	0.0164091	0	0	0	0	0	0.00850313	0	0	0.00881307	0.011496	0.00887653	0.00819892	0	0	0	0	0	0	0	0	0	0	0.0215211	0.026754	0	0.00588479	0	0	0	0	0	0	0	0.0244972	0	0	0	0.0188461	0	0	0	0.00703028	0.0158376	0.00863932	0	0	0.009975	0.0139409	0.021627	0.0222128	0.0149733
triosephosphate isomerase (TIM)	K01803	16-1_02_pea-k141_3219_13	12	12	0.00649212	0.00447157	0.00388957	0.0111679	0.00280056	0.00275113	0.00406263	0.01453	0.00440851	0.00324073	0	0.00509749	0.00215058	0	0	0	0.00403058	0.00517605	0	0	0	0	0.00129813	0.00418712	0.00290374	0.00192938	0	0.00320571	0.00289166	0	0	0	0	0	0.00351674	0.00267783	0.00183073	0.00191992	0	0	0	0.00435999	0	0	0	0	0	0	0.00240511	0	0	0.00877528	0.0100235	0	0	0	0	0	0	0	0.00333075	0.00206231	0	0.00600075	0.00434029	0.00759998	0.00325758	0.0111694	0
aspartate-semialdehyde dehydrogenase	K00133	16-1_02_pea-k141_3219_8	4	4	0	0.000305761	0	0	0	0	0.000330027	0.000399094	0.000507183	0	0	0	0	0	0	0	0	0	0	0	0	0	0	0	0	0	0	0	0	0	0	0	0	0	0	0	0	0	0	0	0.000348143	0	0	0.000305469	0	0	0	0	0	0	0	0	0	0	0	0	0	0	0	0	0	0	0	0	0	0.0006701	0	0.00113818	0
translational elongation	K02357	16-1_02_pea-k141_32297_3	10	10	0.00528836	0.0100015	0.00518295	0.0126784	0.00282783	0	0.00778751	0.019946	0.00783469	0	0	0.00765091	0	0	0	0	0.00482127	0.00394584	0	0	0	0	0.00266842	0.00662991	0.00500961	0.00197249	0	0.00369839	0.00386701	0	0.00395693	0.00434851	0.00315256	0	0.0053457	0.00497201	0.00515103	0.00266728	0	0	0	0.00451474	0	0.00313885	0	0	0	0.00743222	0.0041631	0	0.00533587	0.00814794	0.0183786	0	0	0	0	0	0	0.00261361	0.00545431	0.00474725	0.00364568	0	0.003563	0.00847507	0.00707788	0.011557	0
translation	K02967	16-1_02_pea-k141_32297_4	4	4	0	0.00103735	0	0.00416744	0.00119826	0	0.00119785	0.00480479	0.00168437	0	0	0.00127559	0.000998661	0	0	0	0.000805154	0	0	0	0	0	0.000533625	0.000992076	0.0011522	0	0	0.00100793	0.000911465	0	0	0	0	0	0	0	0	0	0	0	0.00137634	0.00103396	0	0	0	0	0	0	0	0	0	0.0023166	0	0	0	0	0	0	0	0	0	0	0	0	0	0.00246759	0	0.00371814	0
		16-1_02_pea-k141_32851_5	2	2	0	0	0	0	0	0	0	0.0153343	0	0	0	0	0	0	0	0	0	0	0	0	0	0	0	0	0	0	0	0	0	0	0	0	0	0	0	0	0	0	0	0	0	0	0	0	0	0	0	0	0	0	0	0	0	0	0	0	0	0	0	0	0	0	0	0	0	0	0	0	0
small acid-soluble spore protein D (minor alpha/beta-type SASP)	K06421	16-1_02_pea-k141_33754_1	2	2	0	0	0	0	0	0	0	0	0	0	0	0	0	0	0	0	0	0	0	0	0	0	0	0	0	0	0	0	0	0	0	0	0	0	0.00748903	0	0.00368326	0	0	0	0	0	0	0	0	0	0	0	0	0	0	0	0	0	0	0	0	0	0	0	0	0	0	0	0	0	0	0	0
stage IV sporulation protein A	K06398	16-1_02_pea-k141_34102_21	5	5	0	0	0	0	0	0	0	0	0	0	0	0	0	0	0	0	0	0	0	0	0	0	0	0	0	0	0	0	0	0	0	0	0	0	0.000198911	0	6.82209e-06	0	0	0	0	0	0	0	0	0	0	0	0	0	0	0	0	0	0	0	0	0	0	0	0	0	0	0	0	0	0	0	0
L-ribulokinase	K00853	16-1_02_pea-k141_34102_4	2	2	0	0	0	0	0	0	0	8.83402e-05	0	0	0	0	0	0	0	0	0	0	0	0	0	0	0	0	0	0	0	0	0	0	0	0	0	0	0	0	0	0	0	0	0	0	0	0	0	0	0	0	0	0	0	9.48802e-05	4.8047e-05	0	0	0	0	0	0	0	0	0	0	0	0	0.000100193	0	7.15973e-05	0
GTP binding	K04759	16-1_02_pea-k141_35065_2	2	2	0	0.001405	0	0	0	0.000462638	0.000879378	0	0.00021668	0	0	0	0	0	0	0	0	0	0	0	0	0	0	0	0.000530481	0.000751768	0	0	0	0	0	0	0	0	0	0	0	0	0	0	0	0	0	0	0	0	0	0	0	0	0	0.000816786	0	0	0	0	0	0	0	0	0	0	0	0	0	0	0	0	0
phosphoglycerate dehydrogenase	K00058	16-1_02_pea-k141_3624_2	2	2	0	0	0	0.000471941	0	0	0	0.000488454	0	0	0	0.000197812	0	0	0	0	0	0	0	0	0	0	0	0.000187023	0.000167608	0	0	0.000251105	0	0	0	0	0	0	0	0	0	0	0	0	0	0	0	0	0	0	0	0	0	0	0	0.000295808	0	0	0	0	0	0	0	0	0	0	0	0	0	0	0	0.000283423	0
pyruvate formate-lyase-activating protein	K04069	16-1_02_pea-k141_3624_3	1	1	0	0	0	0	0	0	0	0	0	0	0	0	0	0	0	0	0	0	0	0	0	0	0	0	0	0	0	0	0	0	0	0	0	0	0	0	0	0.000376588	0	0	0	0	0	0	0	0	0	0	0	0	0	0	0	0	0	0.00279672	0	0	0	0.000592611	0	0	0	0	0	0	0	0	0
formate C-acetyltransferase	K00656	16-1_02_pea-k141_3624_4	15	15	0.00901834	0.0182252	0.0054725	0.0210107	0.0080515	0.0111687	0.011299	0.0293487	0.0119729	0.00353439	0.0051119	0.0125467	0.0113335	0.00332453	0.00597875	0.0111541	0.0158191	0.012296	0	0	0	0	0.00501301	0.0138797	0.00695224	0.00758005	0	0.00885223	0.00847961	0.00351228	0	0	0	0	0.00673517	0.00937724	0.00433461	0.00552111	0	0	0.00360822	0.00793925	0	0.00104043	0	0	0.00435709	0	0.00630927	0	0	0.016306	0.022587	0	0.00779767	0	0	0	0	0	0.00280948	0	0.00265441	0.0107624	0.00876954	0.024994	0.0213635	0.0339268	0
arginine/lysine/histidine transporter system substrate-binding protein	K23059	16-1_02_pea-k141_36381_12	5	5	0	0	0	0.00348506	0	0	0	0.00374401	0.0014072	0	0	0.00152914	0	0	0	0	0	0	0	0	0	0	0	0.0017753	0	0	0	0	0	0	0	0	0	0	0	0	0	0	0	0	0	0	0	0	0	0	0	0	0	0	0	0	0.0030776	0	0	0	0	0	0	0	0	0	0	0	0	0.00244352	0	0.00299469	0
glucose-1-phosphate adenylyltransferase	K00975	16-1_02_pea-k141_36381_2	3	3	0.0029559	0	0	0.00314791	0	0	0	0.00411891	0	0	0	0	0	0	0	0	0	0	0	0	0	0	0	0.00129002	0	0	0	0	0	0	0	0	0	0	0	0	0.00155795	0	0	0	0	0	0	0	0	0	0	0	0	0	0	0.00465187	0	0	0	0	0	0	0	0	0	0	0	0	0	0.0045205	0	0.00265191	0
glucose-1-phosphate adenylyltransferase subunit GlgD	K00975	16-1_02_pea-k141_36381_3	7	7	0	0	0	0.000148415	0	0	0	0.000237495	7.85043e-05	0	0	0	0	0	0	0	8.25975e-05	0	0	0	0	0	0	0	0	0	0	0	0	0	0	0	0	0	5.65804e-05	0	0.000117087	0	0	0	0	0	0	0	0	0	0	0	0	0	0	0.000283475	0.000235557	0	0	0	0	0	0	0	0	0	0	0	0	7.96285e-05	0	0.000143792	0
glycogen phosphorylase activity	K00688	16-1_02_pea-k141_36381_5	5	5	0	9.37914e-05	0	0.0002762	0	0	0	0.000356701	0	0	0	0	0	0	0	0	0	0	0	0	0	0	0	0	0	0	0	0	0	0	0	0	0	0	0	0	0	0	0	0	0	0	0	0	0	0	0	0	0	0	0	0.000136028	0.000203403	0	0	0	0	0	0	0	0	0	0	0	0	0	0.000214299	0.000182373	0
large subunit ribosomal protein L21	K02888	16-1_02_pea-k141_36439_9	3	3	0	0.00112092	0	0.00395251	0	0.00112912	0.00122565	0.00458867	0	0	0	0	0	0	0	0	0	0.00136058	0	0	0	0	0	0.0008375	0	0	0	0.00239536	0.00138368	0	0	0	0	0	0.000959404	0	0.000931774	0	0	0	0	0	0	0	0	0	0	0	0	0	0	0.00147316	0.00231088	0	0	0	0	0	0	0	0	0	0	0	0.00115896	0.00275474	0.00109999	0.00392875	0
phosphoribosylformylglycinamidine cyclo-ligase	K01933	16-1_02_pea-k141_36532_3	2	2	0	0.00100805	0	0.0015004	0	0	0	0.00179122	0	0	0	0	0	0	0	0	0	0	0.00760824	0	0.0136192	0.00572906	0.0125185	0.00683396	0	0	0.00155797	0	0	0	0	0	0	0	0	0	0	0	0	0	0.0024109	0	0.00165538	0	0	0	0	0	0	0	0	0	0	0	0	0	0	0	0	0	0	0	0	0	0	0.00190987	0	0	0
2-aminoadipate transaminase	K05825	16-1_02_pea-k141_36718_3	4	4	0	0.00953911	0	0.0203468	0	0	0	0.0135305	0	0	0	0	0	0	0	0	0	0	0	0	0	0	0	0	0	0	0	0	0.0136735	0	0	0	0	0	0	0	0	0	0	0	0	0	0	0	0	0	0	0	0	0	0	0	0	0	0	0	0	0	0	0	0	0	0	0	0	0.0306348	0	0.0208224	0
tryptophanyl-tRNA synthetase	K01867	16-1_02_pea-k141_36718_4	1	1	0	2.72784e-05	0	0	0	0	0	2.1694e-05	0	0	0	0	0	0	0	0	0	0	0	0	0	0	0	0	0	0	0	0	9.05716e-06	0	0	0	0	0	0	0	0	0	0	0	0	0	0	0	0	0	0	0	0	0	0	0	0	0	0	0	0	0	0	0	0	0	0	0	0	0	0	4.29539e-05	0
UDP-N-acetylglucosamine 2-epimerase (non-hydrolysing)	K01791	16-1_02_pea-k141_36718_6	1	1	0	0	0	0.016731	0	0	0	0.0171256	0.00479487	0	0	0	0	0	0	0	0	0	0	0	0	0	0	0	0	0	0	0	0	0	0	0	0	0	0	0	0	0	0	0	0	0	0	0	0	0	0	0	0	0	0	0.008722	0	0	0	0	0	0	0	0	0	0	0	0	0	0	0	0	0
		16-1_02_pea-k141_38303_1	56	56	0	0	0	0	0	0	0	0.041042	0	0	0.148662	0.305875	0.190643	0.112795	0	0	0	0	0.041528	0.0449215	0.0623564	0.0232896	0.0104652	0.00658119	0	0	0.0208962	0.0189529	0	0	0	0	0	0	0	0	0	0	0	0	0	0	0	0	0	0	0	0	0	0	0	0	0	0	0	0	0	0	0	0.00332644	0.00873889	0.0113048	0	0	0	0.016289	0.0541843	0	0
5-dehydro-4-deoxy-D-glucuronate isomerase	K01815	16-1_02_pea-k141_38823_4	6	6	0.000568159	0.000574078	0.000594491	0.000988202	0.000632258	0.000455015	0.000291261	0.000819949	0.000418063	0.000174838	0.000406669	0.000882571	0.000884364	0	0.000178666	0.00073994	0.000390218	0.000694742	0	0	0	0	0	0.000846656	0.000215609	0.000204161	0	0.000418377	0.000543958	0.00050397	0	0	0	0	0.000208895	0	0.000269991	0.00028553	0	0	0.000678713	0.000307209	0	0.000209817	0	0	0.000256672	0	0.000229128	0	0	0.000933155	0.000613102	0	0.000454585	0	0	0	0	0.000259201	0.000399762	0.000706944	0.000778236	0.000728206	0.000351034	0.000973926	0.00105667	0.000994259	0.00074531
protein import	K03070	16-1_02_pea-k141_41008_5	4	4	0	0	0	0.00100519	0	0	0	0.000670395	0	0	0	0	0	0	0	0	0	0	0	0	0	0	0	0	0	0	0	0	0	0	0	0	0	0	0	0	0	0	0	0	0	0	0	0	0	0	0	0	0	0	0	0	0	0	0	0	0	0	0	0	0	0	0	0	0	0.000568441	0	0	0
diaminopimelate decarboxylase	K01586	16-1_02_pea-k141_4174_4	5	5	0	0	0	0.00157355	0	0	0	0.00233029	0	0	0	0	0	0	0	0	0	0	0	0	0	0	0	0	0	0	0	0	0	0	0	0	0	0	0	0	0	0	0	0	0	0	0	0	0	0	0	0	0	0	0	0.000817884	0	0	0	0	0	0	0	0	0	0	0	0	0	0.00247706	0	0.00374177	0
aspartate kinase	K00928	16-1_02_pea-k141_42350_13	2	2	0.000264039	9.76786e-05	0.00030824	0.000276158	0	0	0.00011544	0.000469945	0	0	0	0	0	0	0	0	0	0	0	0	0	0	0	0	0	0	0	0.000246229	0.000164849	0	0	0	0	0	9.10039e-05	0	0.000121081	0	0	0	0	0	0	0	0	0	0	0	0	0	0	0.000404053	0.000555106	0	0	0	0	0	0	0	0	0	0	0	0.000213737	0.000358512	0	0.000688026	0
	K09157	16-1_02_pea-k141_42350_16	2	2	0	0	0	0	0	0	0	0	0	0	0	0	0	0	0	0	0	0	0	0	0	0	0	0	0	0	0	0	0	0	0	0	0	0	0	0	0	0	0	0	5.82116e-06	3.53507e-05	0	0	0	0	0	0	0	0	0	0	3.39084e-05	0	0	0	0	0	0	0	0	2.0369e-05	0	0	0	0	0	0	0
type III secretion system ATPase SctN	K02117	16-1_02_pea-k141_42350_23	3	3	0.000236519	0	0.000260359	3.70314e-05	0	0	8.34675e-05	4.27474e-05	0	0.000200869	0	0	0	0	0	0	0	0	0	0	0	0	0	2.33939e-05	9.0507e-05	0.000171843	5.57603e-05	8.35986e-05	0	0	7.1967e-05	0.000144029	0.00010824	0.000116047	0.00025423	7.49277e-05	9.48183e-05	0	0.000167408	0	0	0.000156596	4.2217e-05	8.90647e-05	0	0	0	0	0	8.54047e-05	3.63342e-05	0	0	0	0.000133739	0.000158777	0.000109682	0.000297164	0	0	0	7.73058e-05	0.000172793	0	0.00023731	0	0	0	0
V/A-type H+/Na+-transporting ATPase subunit B	K02118	16-1_02_pea-k141_42350_24	4	4	0	0	0	8.76982e-05	0	0	6.8319e-05	0.000201236	0	0	0	0	0	0	7.76949e-05	0	0	0	0	0	0	0	0	0	6.98864e-05	0	0	0	0	0	0	0	0	0	0	0	0	0	0	0	0	0	0	0	0	0	0	0	0	0	0	0	0	0	0	0	0	0	0	0	0	0	0	0	0	0.000145806	0	0.000259733	0
acetate kinase	K00925	16-1_02_pea-k141_42350_9	11	11	0.00195062	0.00172521	0.00180828	0.00406823	0	0	0.00161918	0.00529857	0.00202421	0	0	0.0020027	0	0	0	0	0.00171507	0	0	0	0	0	0.000768567	0.00180268	0.000976324	0.00115729	0	0.00179256	0	0	0	0	0	0	0	0	0.00160498	0	0	0	0	0	0	0	0	0	0	0	0	0	0	0.00277704	0.0030502	0	0	0	0	0	0	0	0	0	0	0	0.0018765	0.00474088	0.00324845	0.00613325	0
tRNA synthetase B5 domain	K01890	16-1_02_pea-k141_42426_7	7	7	0	0	0	0.00172171	0	0	0.00166687	0.00325585	0	0	0	0	0	0	0	0	0	0	0	0	0	0	0	0	0	0	0	0	0	0	0	0	0	0	0	0	0	0	0	0	0	0	0	0	0	0	0	0	0	0	0	0.00321131	0.00271282	0	0	0	0	0	0	0	0	0	0	0	0	0.00231605	0	0.002087	0
3-isopropylmalate dehydrogenase	K00052	16-1_02_pea-k141_42690_4	3	3	0	0	0	0.000168551	0	0	0	0.000384095	0	0	0	0	0	0	0	0	0	0	0	0	0	0	0	0.000315631	0	0	0	0	0.000131441	0	0	0	0	0	0	0	0	0	0	0	0	0	0	0	0	0	0	0	0	0	0	0	0	0	0	0	0	0	0	0	0	0	0	0	0.000138257	0	0	0	0
oxidoreductase activity	K04072	16-1_02_pea-k141_44014_2	11	11	0.0167637	0.0118401	0.01252	0.0264383	0.00558027	0.00601705	0.0146392	0.0524333	0.0342166	0.00486831	0.00824493	0.0202113	0.0170229	0	0.00606799	0.0083823	0.0171018	0.0133414	0	0	0	0	0.00819562	0.0113294	0.00692046	0.00496298	0	0.0108545	0.00738257	0.00450729	0	0	0	0	0.0145333	0.00869202	0.0125449	0.00273577	0	0	0	0.0123511	0	0	0	0	0	0	0.0053437	0	0	0.0248597	0.0176572	0	0.00620752	0	0.00469568	0.00632825	0	0	0	0	0	0.0127247	0.00770124	0.0452272	0.0360414	0.0475125	0
AbrB family transcriptional regulator, transcriptional pleiotropic regulator of transition state genes	K06284	16-1_02_pea-k141_44211_8	4	4	0.00709522	0.0103753	0	0.0265309	0	0.00329769	0.0064932	0.0256633	0.00799713	0	0	0	0.00895022	0	0	0	0.0112731	0.00785444	0	0	0	0	0	0	0	0.00261714	0	0.0131289	0.0134728	0.00289033	0	0	0	0	0	0	0.00251769	0	0	0	0.00166771	0	0	0	0	0	0	0	0	0	0	0.0528848	0.0210249	0	0	0	0	0	0	0	0.00119963	0	0	0	0.00326059	0.0155385	0.0151776	0.0238712	0
Nitroreductase family		16-1_02_pea-k141_44214_2	1	1	0	3.44941e-05	0	0	0	0	0	0	0	0	0	0	0	0	0	0	0	0	0	0	0	0	0	0	0	0	0	0	0	0	0	0	0	0	0	0	0	0	0	0	0	0	0	0	0	0	0	0	0	0	0	6.19448e-05	0	0	0	0	0	0	0	0	0	0	0	0	0	0	0	7.81746e-05	0
UDP-N-acetylmuramoyl-L-alanyl-D-glutamate--2,6-diaminopimelate ligase	K01928	16-1_02_pea-k141_45072_2	2	2	0	0	0	0	0	0	0	0.00202462	0	0	0	0	0	0	0	0	0	0	0	0	0	0	0	0	0	0	0	0	0	0	0	0	0	0	0	0	0	0	0	0	0	0	0	0	0	0	0	0	0	0	0	0	0	0	0	0	0	0	0	0	0	0	0	0	0	0.00130665	0	0	0
spoIIIJ-associated protein	K06346	16-1_02_pea-k141_45819_17	3	3	0	0	0	0	0	0	0	0.00143283	0	0	0	0	0	0	0	0	0	0	0	0	0	0	0	0	0	0	0	0	0	0	0	0	0	0	0	0	0	0	0	0	0	0	0	0	0	0	0	0	0	0	0	0	0	0	0	0	0	0	0	0	0	0	0	0	0	0.000772659	0	0	0
ATP-dependent Clp protease ATP-binding subunit ClpC	K03696	16-1_02_pea-k141_45819_9	4	4	0	0	0	0	0	0.00195063	0.000124703	0	0	0	0.00192566	0	0.00285069	0	0	0	0	0	0	0	0	0	0	0.00417332	0.00121288	0	0	0	0	0	0	0	0	0	0	0	0	0	0	0	0	0	0	0	0	0	0	0	0	0	0	0	0	0	0	0	0	0	0	0	0	0	0	0	0	0.000511352	0.0028057	0	0
homocysteine synthase	K01740	16-1_02_pea-k141_46624_1	1	1	0	0	0	0.00173117	0	0	0.00144253	0.007729	0	0	0	0	0	0	0	0	0	0	0	0	0	0	0	0	0	0	0	0	0	0	0	0	0	0	0	0	0	0	0	0	0	0	0	0	0	0	0	0	0	0	0	0.00315386	0.00463903	0	0	0	0	0	0	0	0	0	0	0	0	0.00225681	0	0.00482602	0
cysteine synthase A	K01738	16-1_02_pea-k141_46624_2	7	7	0.00103209	0.00136166	0.000891666	0.00299714	0.000586222	0	0.00184728	0.0029824	0.00106984	0	0	0.00119575	0.000794727	0	0	0.00105397	0.00105659	0	0	0	0	0	0	0	0.000521746	0	0	0.000652639	0	0	0.000824484	0.000453184	0	0	0.00119771	0	0	0	0	0	0	0	0	0.000837663	0.000907007	0	0	0.000934773	0.00112008	0.00177165	0.000653371	0.00323965	0.00379276	0.0019459	0	0	0.00246201	0.00192236	0.00221783	0.000841662	0	0	0.00123313	0.000889944	0	0.00155825	0	0.00206705	0
glutamate dehydrogenase (NADP+)	K00262	16-1_02_pea-k141_46624_8	11	11	0.0184439	0.0152955	0.0139739	0.0324191	0.0161192	0.010266	0.0110927	0.0303538	0.0150378	0.00904934	0.00938432	0.0242384	0.0214233	0.0117526	0.00812932	0.0319511	0.012723	0.013301	0	0	0	0	0.00593493	0.0240584	0.0133019	0.00755355	0	0.0102642	0.00935627	0.00776733	0	0	0	0	0.00614974	0.00673562	0.00592377	0.00523974	0.0054387	0.0122428	0.00661597	0.0143436	0.00440264	0	0	0	0.00788915	0	0.00829082	0	0	0.0227543	0.0176138	0.00620893	0.00721623	0	0	0	0	0.00608861	0.0162527	0.011439	0.0145864	0.0196465	0.0117909	0.0331499	0.022146	0.0399569	0.022928
mupirocin-resistant isoleucine--tRNA ligase MupB	K01870	16-1_02_pea-k141_47847_28	1	1	0	0	0	0	0	0	0	0	0	0	0	0	0	0	0	0	0	0	0	0	0	0	0.00388058	0.00302982	0.00498402	0	0	0	0	0	0	0	0	0	0	0	0	0	0	0	0	0	0	0	0	0	0	0	0	0	0	0	0	0	0	0	0	0	0	0	0	0	0	0	0	0	0	0	0
cell division inhibitor SepF	K09772	16-1_02_pea-k141_47847_31	1	1	0.000382087	0.00074295	0	0.00129807	0	0	0.00034616	0.00210946	0.000512903	0	0	0	0.00059508	0	0	0	0	0	0	0	0	0	0	0	0	0	0	0	0.000327101	0	0	0	0	0	0	0	0	0	0	0	0	0	0	0	0	0	0	0	0	0	0	0.000843113	0.000983834	0	0	0	0	0	0	0	0	0	0	0	0	0.00149536	0	0.00162509	0
flavodoxin I	K03839	16-1_02_pea-k141_50367_9	1	1	0	0	0	0	0	0	0	0	0	0	0	0	0	0	0	0	0	0	0	0	0	0	0	0	0	2.68371e-05	0	0	0	0	0	0	0	0	0	0	0	0	0	0	0	0	0	0	0	0	0	0	0	0	0	0	0	0	0	0	0	0	0	0	0	0	0	0	0	0	0	0	0
pyrimidine nucleotide biosynthetic process	K01937	16-1_02_pea-k141_51465_19	5	5	0	0.00107789	0	0.00166044	0.000337117	0	0.000802294	0.00287791	0.000842327	0	0.000526665	0.00140305	0.00112634	0	0	0.00072099	0	0	0	0	0	0	0	0.00112904	0.000994189	0	0	0	0	0	0	0	0	0	0.000370086	0	0	0	0	0	0	0	0	0	0	0	0	0	0	0	0	0.00164012	0.00159457	0	0	0	0	0	0	0	0	0	0	0	0	0.00265509	0	0.00266858	0
carbon-oxygen lyase activity, acting on polysaccharides		16-1_02_pea-k141_51465_2	1	1	0	0	0	0	0	0	0	0	0	0	0	7.62965e-05	0	0	0	0	0	0	0	0	0	0	0	0	0	0	0	0	0	0	0	0	0	0	0	0	0	0	0	0	0	0	0	0	0	0	0	0	0	0	0	0	0	0	0	0	0	0	0	0	0	0	0	0	0	0	0	0	0
		16-1_02_pea-k141_51465_3	7	7	0.000430114	0.000327485	0.00036505	0.00133562	0	0	0.000560418	0.00238819	0.000354461	0	0.000459316	0.000382369	0	0	0.000524891	0.000633174	0.000861223	0.000491099	0	0	0	0	0	0	0.000172932	0	0	0.000476816	0.000534059	0.000212615	0	0	0	0	0	0	0.000458729	0	0	0	0.000321658	0.000489541	0	0	0	0	0	0	0.000260474	0	0.000183785	0.00122122	0.00126548	0	0	0	0	0.000333487	0	0	0.000208001	0	0	0.000847501	0	0.000678092	0.000344167	0.000818744	0
carbon dioxide concentrating mechanism protein CcmK	K08696	16-1_02_pea-k141_51465_31	2	2	0.000902696	0.00113111	0.000625026	0.00253129	0.000803399	0.000904005	0.000547014	0.00253925	0.000938222	0	0	0.000886307	0	0	0.000544836	0.000705757	0.00110151	0	0	0	0	0	0.000466841	0.000888868	0.000404759	0.000367525	0	0.00103345	0	0	0	0	0	0	0.000242558	0.00042474	0	0.000472414	0	0	0.00176075	0	0	0	0	0	0	0	0	0	0	0.00217598	0.00159811	0	0	0	0	0.000405828	0	0	0	0	0.000604057	0	0.000532763	0.00186028	0.00104067	0.00328181	0
RnfC Barrel sandwich hybrid domain	K03615	16-1_02_pea-k141_51465_32	7	7	0	0.000551045	0	0.00162792	0	0	0.000496362	0.0019293	0.000582029	0	0	0.000479262	0	0	0	0	0	0	0	0	0	0	0	0.000345322	0	0	0	0.000566498	0	0	0	0	0	0	0	0	0	0	0	0	0	0	0	0	0	0	0	0	0	0	0	0.000758905	0	0	0	0	0	0	0	0	0	0	0	0	0	0.000780792	0	0.00134055	0
putative phosphotransacetylase	K15024	16-1_02_pea-k141_51465_34	3	3	0	0.00299259	0	0.00392628	0	0	0	0.0058307	0	0	0	0	0	0	0	0	0	0	0	0	0	0	0	0	0	0.00092767	0	0	0	0	0	0	0	0	0	0	0	0	0	0	0	0.001606	0	0	0	0	0	0	0	0	0	0	0	0	0	0	0	0	0	0	0	0	0	0	0	0.00507312	0	0.0060413	0
L-iditol 2-dehydrogenase	K00008	16-1_02_pea-k141_51465_39	11	11	0.00320639	0.00428268	0.00244704	0.0148189	0	0.00227262	0.00396339	0.0160362	0.00256813	0	0.0014841	0.00412004	0.00197874	0	0.00260683	0.00309838	0.00349527	0.00247359	0	0	0	0	0.00144403	0.00371822	0.00188158	0.00234137	0	0.00444774	0.00298885	0.0025812	0	0	0	0	0.00213915	0.00279572	0.00203653	0	0	0	0.00254416	0.00430862	0	0	0	0	0	0	0.00161094	0	0	0.00918301	0.00958119	0	0	0	0	0	0	0	0.00227401	0	0	0.00482274	0.00270732	0.00755771	0.00446859	0.00971635	0
propionaldehyde dehydrogenase	K13922	16-1_02_pea-k141_51465_40	17	17	0.003342	0.006691	0.00246029	0.00790629	0.00502117	0.00389141	0.00240645	0.00912063	0.00253959	0.00206634	0.00187461	0.00567662	0.00402537	0.00591501	0.00262998	0.0064336	0.00589593	0.00719909	0	0	0	0	0	0.00213373	0.00154202	0.00233113	0	0.00356646	0.00370037	0.00507935	0	0	0	0	0.00151261	0.00220124	0.00124775	0.00266816	0.00156096	0.0026246	0.00578635	0.00774409	0.00419914	0.0020208	0.00285762	0	0.00296508	0	0.00146725	0	0	0.00975494	0.00944037	0.00243895	0.00413855	0	0.0046008	0.00432083	0	0.00103884	0.00587746	0.00394115	0.00551476	0.00785534	0.00393327	0.0098941	0.00804014	0.0100569	0.00985751
L-fuculose-phosphate aldolase	K01628	16-1_02_pea-k141_51465_42	5	5	0.00220794	0.00400074	0.00362646	0.0139795	0.00243747	0.00340404	0.00368952	0.0149449	0.00339932	0.00134641	0.00207511	0.00681691	0.00280462	0	0	0	0.00207755	0	0	0	0	0	0.00141665	0.00440509	0.00418575	0.00212559	0	0.00533166	0.00416004	0.00221901	0	0	0	0	0.00220527	0.00117693	0.00148116	0.000900925	0	0	0.00105137	0.00375127	0	0	0	0	0	0	0	0	0	0.0112498	0.0114968	0	0.00143212	0	0	0	0	0	0	0	0	0.00268111	0.00175428	0.00896969	0.00678642	0.0108421	0
diphosphate--fructose-6-phosphate 1-phosphotransferase	K21071	16-1_02_pea-k141_51465_5;165-0_07_egg-k141_88289_12	1	1	0	0	0	0	0	0	0	0	0	0	0	0	0	0	0	4.47347e-05	0	0	0	0	0	0	0	0	0	0	0	0	0	0	0	0	0	0	0	0	0	0	0	0	0	0	0	0	0	0	0	0	0	0	0	0	0	0	0	0	0	0	0	0	0	0	0	0	0	0	0	0	0
valyl-tRNA synthetase	K01873	16-1_02_pea-k141_51465_6	2	2	0.000189261	0	0	1.46406e-05	0	0	0	0.000349386	0	0	0	0	0	0	0	0	0	0	0	0	0	0	0	0	0	0	0	0	0	0	0	0	0	0	0	0	0	0	0	0	0	0	0	0	0	0	0	0	0	0	0	0	0	0	0	0	0	0	0	0	0	0	0	0	0	0	0	0	0
single-stranded DNA-binding protein		16-1_02_pea-k141_51465_8	3	3	0	0	0	0	0	0	0	0	0	0	0	0	0	0	0	0	0	0	0	0	0	0	0	0	0	0	0	0	0	0	0	0	0	0	0.00228173	0	0.00212927	0	0	0	0	0	0	0	0	0	0	0	0	0	0	0	0	0	0	0	0	0	0	0	0	0	0	0	0	0	0	0	0
fatty-acyl-CoA synthase	K00666	16-1_02_pea-k141_53528_2;Unbinned_06_pea-k141_48397_1	1	1	0	0	0	0.000292558	0	0	0	0	0	0	0	0	0	0	0	0	0	0	0	0	0	0	0	0	0	0	0	0	0	0	0	0	0	0	0	0	0	0	0	0	0	0	0	0	0	0	0	0	0.000778473	0.000233945	0.00028712	0	0	0	0	0	0	0	0	0	0	0	0	0	0	0	0	0.000302554	0
Cytidylate kinase-like family		16-1_02_pea-k141_53838_27	2	2	0	0	0	0.00036403	0	0	0	0	0	0	0	0	0	0	0	0	0	0	0	0	0	0	0	0	0	0	0	0	0	0	0	0	0	0	0	0	0	0	0	0	0	0	0	0	0	0	0	0	0	0	0	0.000573341	0	0	0	0	0	0	0	0	0	0	0	0	0	0.00159176	0	0	0
		16-1_02_pea-k141_53838_7	2	2	0	0.000212868	0	0.001139	0	0	0.000563819	0.00106704	0.000597327	0	0	0	0	0	0	0	0	0	0	0	0	0	0	0	0.000284011	0	0	0	0.000521229	0	0	0	0	0	0	0	0	0	0	0	0	0.000224402	0	0	0	0	0	0	0	0	0	0	0	0	0	0	0	0	0	0	0	0	0	0	0	0.00171312	0	0.00194096	0
phosphoribosylformylglycinamidine synthase subunit PurQ	K01952	16-1_02_pea-k141_53968_2	8	8	0	0.000306123	0	0.000946351	0	0	0	0.00093176	0.000389596	0	0	0	0	0	0	0	0	0	0	0	0	0	0	0	0	0	0	0	0	0	0	0	0	0	0	0	0	0	0	0	0	0	0	0	0	0	0	0	0	0	0	0	0	0	0	0	0	0	0	0	0	0	0	0	0	0.00076002	0	0.000458534	0
single-strand DNA-binding protein	K03111	16-1_02_pea-k141_59490_8;LowQ_30_egg-k141_99710_2;Unbinned_42_egg-k141_17082_3	1	1	0	0	0	0	0	0	0	0.000787929	0	0	0	0	0	0	0	0	0	0	0	0	0	0	0	0	0	0	0	0	0	0	0	0	0	0	0	0	0	0	0	0	0	0	0	0	0	0	0	0	0	0	0	0	0	0	0	0	0	0	0	0	0	0	0	0	0	0	0	0	0
preprotein translocase subunit SecD	K03072	16-1_02_pea-k141_60082_1	3	3	0	0.000653083	0	0.000616223	0	0	0.000350118	0.00110041	0	0	0	0	0	0	0	0	0	0	0	0	0	0	0	0	0	0	0	0	0	0	0	0	0	0	0	0	0	0	0	0	0	0	0	0	0	0	0	0	0	0	0	0	0	0	0	0	0	0	0	0	0	0	0	0	0	0	0	0.000589109	0
preprotein translocase subunit SecF	K03074	16-1_02_pea-k141_60082_2	2	2	0.00137134	0.00200218	0.00114901	0.00411003	0.000457749	0	0.0011845	0.00420475	0.00154889	0.000893869	0.000969346	0.00175112	0.00111305	0	0	0	0.00165551	0	0	0	0	0	0	0.00195916	0.00112442	0.000523037	0	0.00169818	0.00120033	0	0	0	0	0	0	0	0.000627553	0	0	0	0	0	0	0	0	0	0	0	0.000525901	0	0	0.00129805	0.00165833	0	0	0	0	0	0	0	0	0	0	0.00126345	0.000975549	0.00290691	0	0.00476443	0
rhamnogalacturonan acetylesterase	K15530	16-1_02_pea-k141_60397_1	3	3	0	0	0	0	0	0	0	0	0	0	0.00288707	0.00801551	0.00328899	0	0	0	0	0	0	0	0	0	0	0	0	0	0	0	0	0	0	0	0	0	0	0	0	0	0	0	0	0	0	0	0	0	0	0	0	0	0	0	0	0	0	0	0	0	0	0	0	0	0	0	0	0	0	0	0
tRNA aminoacylation for protein translation	K01869	16-1_02_pea-k141_60699_17	3	3	0	1.75716e-05	0	3.15955e-05	0	0	0	4.27877e-05	0	0	0	0	0	0	0	0	0	0	0	0	0	0	0	0	0	0	0	0	0	0	0	0	0	0	0	0	0	0	0	0	0	0	0	0	0	0	0	0	0	0	0	0	0	0	0	0	0	0	0	0	0	0	0	0	0	0	0	6.0152e-05	0
xylulose-5-phosphate/fructose-6-phosphate phosphoketolase	K01621	16-1_02_pea-k141_62934_3	1	1	0.0017399	0	0	0	0	0	0	0	0	0	0	0	0	0	0	0	0	0	0	0	0	0	0	0	0	0	0	0	0	0	0	0	0	0	0	0	0	0	0	0	0	0	0	0	0	0	0	0	0	0	0	0	0	0	0	0	0	0	0	0	0.00648307	0.00093105	0	0	0	0	0	0	0
propionyl-CoA carboxylase beta chain	K01966	16-1_02_pea-k141_63973_3	13	12	0.000719653	0.000611814	0	0.00159436	0.000542826	0	0.000877307	0.00214574	0.000825413	0	0.00102862	0.000771233	0.00127399	0	0	0	0.00100701	0	0	0	0	0	0	0.00130299	0.000565396	0.00041656	0	0	0	0	0	0	0	0	0	0	0	0	0	0	0	0	0	0	0	0	0	0	0	0	0	0.000840678	0.00171427	0	0	0	0	0	0	0	0	0	0	0	0	0.00147796	0	0.00200563	0
glutaconyl-CoA/methylmalonyl-CoA decarboxylase subunit gamma	K23351	16-1_02_pea-k141_63973_5	1	1	0	0	0	0.000453066	0	0	0	0	0	0	0	0	0	0	0	0	0	0	0	0	0	0	0	0	0	0	0	0	0	0	0	0	0	0	0	0	0	0	0	0	0	0	0	0	0	0	0	0	0	0	0	0	0	0	0	0	0	0	0	0	0	0	0	0	0	0	0	0	0
oxaloacetate decarboxylase subunit alpha	K01571	16-1_02_pea-k141_63973_7	7	7	0	0.00107814	0	0.00198737	0.000336445	0	0.000848669	0.00268098	0	0	0	0	0	0	0	0.00100059	0	0	0	0	0	0	0	0.00057256	0.000541983	0	0	0	0	0	0	0	0	0	0	0	0.000905264	0	0	0	0	0	0	0.000981091	0	0	0	0	0	0	0	0.00135494	0.00156081	0	0	0	0	0	0	0.000713915	0	0	0	0	0.00037362	0.00143118	0	0.00191254	0
nitrogen compound metabolic process	K01915	16-1_02_pea-k141_64040_1	2	2	0	0	0	0	0	0	0	7.92569e-06	0	0	0	0	0	0	0	0	0	0	0	0	0	0	0	0	0	0	0	0	0	0	0	0	0	0	0	0	0	0	0	0	0	0	0	0	0	0	0	0	0	0	0	0	0	0	0	0	0	0	0	0	0	0	0	0	0	0	0	0	0
LL-diaminopimelate aminotransferase	K10206	16-1_02_pea-k141_64040_4	3	3	0	0	0	0.000532754	0	0	0.000341448	0.000849793	0	0	0	0	0	0	0	0	0	0	0	0	0	0	0	0	0	0	0	0	0	0	0	0	0	0	0	0	0	0	0	0	0	0	0	0	0	0	0	0	0	0	0	0	0	0	0	0	0	0	0	0	0	0	0	0	0	0	0	0	0
oxidoreductase activity, acting on the CH-NH2 group of donors	K00265	16-1_02_pea-k141_64040_5	6	6	0	0	0	0.000690411	0	0	0	0.00127285	0	0	0	0	0	0	0	0	0	0	0	0	0	0	0	0	0	0	0	0	0	0	0	0	0	0	0	0	0	0	0	0	0	0	0	0	0	0	0	0	0	0	0	0	0.00101299	0	0	0	0	0	0	0	0	0	0	0	0	0	0	0.00112433	0
glutamate synthase, small subunit	K00264	16-1_02_pea-k141_64040_6	3	3	0	0	0	0	0	0	0	1.59713e-05	0	0	0	0	0	0	0	0	0	0	0	0	0	0	0	0	0	0	0	0	0	0	0	0	0	0	0	0	0	0	0	0	0	0	0	0	0	0	0	0	0	0	0	0	1.70111e-05	0	0	0	0	0	0	0	0	0	0	0	0	0	0	1.08006e-05	0
glutamine---fructose-6-phosphate transaminase (isomerizing)	K00820	16-1_02_pea-k141_65109_2	1	1	0	0	0	0.00227119	0	0	0	0	0	0	0	0	0	0	0	0	0	0	0	0	0	0	0	0	0	0	0	0	0	0	0	0	0	0	0	0	0	0	0	0	0	0	0	0	0	0	0	0	0	0	0	0	0	0	0	0	0	0	0	0	0	0	0	0	0	0	0	0.00359464	0
		16-1_02_pea-k141_66154_11	1	1	0	0	0	0	0	0	0	0	0	0	0	0	0	0	0	0	0	0	0	0	0	0	0	0	0	0	0	0	0	0	0	0	0	0	0	0	0	0	0	0	0	0	0	0	0	0	0	0	0	0	0	0	0	0	0	0	0	0	0	0	0	0	0	0	0	0	0	3.30106e-05	0
translation	K02887	16-1_02_pea-k141_66154_13	2	2	0.00105656	0.00177306	0	0.00148099	0	0	0.000832239	0.00285921	0	0	0	0	0.000759016	0	0	0	0	0	0	0	0	0	0	0.000755218	0	0	0	0	0	0	0	0	0	0	0	0.000893948	0	0	0	0	0	0	0	0	0	0	0	0	0	0	0	0	0.00216598	0	0	0	0	0	0	0	0	0	0	0	0	0.00340449	0.00123716	0.00394158	0
rhamnose transport system substrate-binding protein	K10559	16-1_02_pea-k141_66757_4	5	5	0	0	0	0	0	0	0	0	0	0	0	0	0	0	0	0	0	0	0	0	0	0	0.00118881	0.00201281	0.00133316	0	0	0	0	0	0	0	0	0	0	0	0	0	0	0	0	0	0	0	0	0	0	0	0	0	0	0.00422763	0.000916693	0	0	0	0	0	0	0	0	0	0	0	0	0	0	0	0
ACT domain pair		16-1_02_pea-k141_67107_1	2	2	0	0	0	0	0	0	0.00187983	0	0	0	0	0	0	0	0	0	0	0	0	0	0	0	0	0	0	0	0	0	0	0	0	0	0	0	0	0	0	0	0	0	0	0	0	0	0	0	0	0	0	0	0	0.00627879	0	0	0	0	0	0	0	0	0	0	0	0	0	4.80954e-05	0	0	0
phenylacetate--CoA ligase	K01912	16-1_02_pea-k141_67107_2	3	3	0	0	0	0	0	0	0	0.000263818	0	0	0	0	0	0	0	0	0	0	0	0	0	0	0	0	0	0	0	0.000150106	0	0	0	0	0	0	0	0	0	0	0	0	0	0	0	0	0	0	0	0	0	0	0	0.000255222	0.000274758	0	0	0	0	0	0	0	0	0	0	0	0	0	0.000354249	0.000435782	0
oleate hydratase activity	K10254	16-1_02_pea-k141_67488_1	2	2	0	0	0	1.48061e-05	0	0	0	3.85101e-05	0	0	0	0	0	0	0	0	0	0	0	0	0	0	0	0	0	0	0	0	0	0	0	0	0	0	0	0	0	0	0	0	0	0	0	0	0	0	0	0	0	0	0	0	0	0	0	0	0	0	0	0	0	0	0	0	0	0	0	0	0
YDG domain		16-1_02_pea-k141_69429_15	13	13	0.00163982	0	0.00224326	0.00239358	0	0	0	0	0	0	0	0.00166036	0.000737616	0	0	0	0	0	0	0	0	0	0	0	0.000837505	0	0	0.00224763	0.00161562	0.000905267	0	0	0	0	0	0	0	0	0	0	0	0	0	0	0	0	0	0	0	0	0	0.00337304	0.00188438	0	0	0	0	0	0	0	0	0	0	0.000862902	0.00209028	0.00227964	0	0.00424243	0
		16-1_02_pea-k141_69429_17	1	1	0	0	0	5.71797e-06	6.32622e-06	0	0	0	0	0	0	0	0	0	0	0	0	0	0	0	0	0	0	0	0	0	0	0	0	0	0	0	0	0	0	0	0	0	0	3.82311e-06	0	0	0	0	0	0	0	0	0	0	0	0	0	0	0	0	0	0	0	0	0	0	0	0	0	0	0	0	0
fucose metabolic process	K01818	16-1_02_pea-k141_69766_7	2	2	0.197428	0.192289	0.214931	0	0	0	0.189252	0	0	0	0	0	0	0	0	0	0	0	0	0	0.342163	0	0.170231	0.0969152	0.0501913	0.0628543	0	0.158134	0	0	0	0	0	0	0	0	0.137009	0.31705	0	0	0	0	0	0.126113	0.221281	0	0.136862	0	0	0	0	0	0	0	0	0.310089	0	0.226386	0	0	0	0	0	0	0.300806	0.165897	0	0	0
AbrB family transcriptional regulator, stage V sporulation protein T	K04769	16-1_02_pea-k141_75717_1	2	2	0	0	0	0	0	0	0	0	0	0	0	0	0	0	0	0	0	0	0	0	0	0	0	0	0	0	0	0	0	0	0	0	0	0	0.000620633	0	0	0	0	0	0	0	0	0	0	0	0	0	0	0	0	0	0	0	0	0	0	0	0	0	0	0	0	0	0	0	0	0	0
chaperonin GroEL	K04077	16-1_02_pea-k141_76870_3	13	12	0.0050398	0.00265497	0	0.00847488	0	0	0.00625427	0.0075289	0.00347012	0.00242576	0.0014904	0.00352576	0.00354299	0.00215087	0.00299154	0.0028017	0.0042014	0.0024955	0	0	0	0	0.000997859	0.00501221	0.00236588	0.00203794	0	0.00422657	0	0	0	0	0	0	0.00467592	0.00257049	0.00266161	0	0	0	0	0	0	0	0	0	0	0	0	0	0	0.00562116	0.00347564	0	0.0033255	0	0	0	0	0	0	0	0	0.00310536	0.00268182	0.0107237	0.0194402	0.0214662	0
nitronate monooxygenase activity	K02371	16-1_02_pea-k141_77097_10	3	3	0	0	0	0.000421181	0	0	0	0.000758182	0	0	0	0	0	0	0	0	0	0	0	0	0	0	0	0	0	0	0	0	0	0	0	0	0	0	0	0	0	0	0	0	0	0	0	0	0	0	0	0	0	0	0	0	0.000183845	0	0	0	0	0	0	0	0	0	0	0	0	0	0	0	0
fatty acid biosynthetic process	K00648	16-1_02_pea-k141_77097_11	1	1	0	0	0	0	0	0	0	0	0	0	0	2.15688e-05	0	0	0	0	0	0	0	0	0	0	0	0	0	0	0	0	0	0	0	0	0	0	0	0	0	0	0	0	0	0	0	0	0	0	0	0	0	0	0	1.09562e-05	0	0	0	0	0	0	0	0	0	0	0	0	0	2.86777e-05	0	0	0
3-oxoacyl-[acyl-carrier protein] reductase	K00059	16-1_02_pea-k141_77097_8	4	4	0	0	0	0	0	0	0	0.00457981	0	0	0	0	0	0	0	0	0	0	0	0	0	0	0	0	0	0	0	0	0	0	0	0	0	0	0	0	0	0	0	0	0	0	0	0.00429035	0	0.00761336	0.00698181	0	0	0	0	0.00193364	0	0	0	0	0	0	0	0	0	0	0	0	0	0	0.00250869	0.00258139	0
Transcriptional regulator		16-1_02_pea-k141_79129_5	1	1	0	0.000236533	0	0	0	0	0	0	0	0	0	0	0	0	0	0	0	0	0	0	0	0	0	0	0	0	0	0	0	0	0	0	0	0	0	0	0	0	0	0	0	0	0	0	0	0	0	0	0	0	0	0	0	0	0	0	0	0	0	0	0	0	0	0	0	0	0	0	0
oxidoreductase activity	K19824	16-1_02_pea-k141_80823_12	4	4	0	0	0	0	0	0	0	0	0	0	0	0	0	0	0	0	0	0	0	0	0	0	0	0	0	0	0.0061427	0.0109715	0.0103611	0.0145108	0.00272008	0	0.0212853	0.0309255	0	0	0.000901626	0.000720014	0	0	0	0.00118327	0	0	0	0	0	0.00489368	0.00185549	0.00709869	0.0324825	0	0	0	0	0	0	0	0	0	0	0	0	0	0	0	0.000998015	0.00108785	0.000648404
maintenance of CRISPR repeat elements	K19118	16-1_02_pea-k141_80823_17	7	7	0	0	0	0.00608734	0	0	0	0	0	0	0	0.00720385	0	0	0	0	0	0	0	0	0	0	0	0	0	0	0	0	0	0	0	0	0	0	0	0	0	0	0	0	0	0	0	0	0	0	0	0	0	0	0	0.018207	0.00923122	0	0	0	0	0	0	0	0	0	0	0	0	0.0161812	0	0.00753043	0
fructose-6-phosphate aldolase 2	K08314	16-1_02_pea-k141_84563_1	6	6	0.00142497	0.0011194	0.00135251	0.00321058	0	0	0.00171593	0.00692749	0	0.00109563	0	0.00069266	0	0	0	0	0.00201118	0	0	0	0	0	0	0.000818527	0	0.000769586	0	0.000961946	0.00106051	0	0	0	0	0	0.000815942	0	0.0012504	0	0	0	0	0.00111324	0	0	0	0	0	0	0	0	0	0.00243676	0.00215466	0	0	0	0	0	0	0	0	0	0	0.00130947	0	0.00198488	0.00200511	0.00283544	0
small subunit ribosomal protein S1	K02945	16-1_02_pea-k141_85187_4	17	17	0.00279089	0.00211943	0.00192184	0.00782787	0.00163766	0.000659117	0.00155909	0.00781894	0.00202364	0.000849704	0.00122206	0.00178652	0.001261	0	0.00116559	0.00299655	0.00267777	0.00197046	0	0	0	0	0.000961598	0.00239854	0.00149279	0.00107156	0	0.00235214	0.00189485	0	0	0	0	0	0.00105915	0.000972994	0.00168708	0	0	0	0.000629489	0.000855135	0	0	0	0	0	0	0.00141826	0	0	0.00456424	0.00463056	0	0.00105268	0	0	0	0	0	0	0.00082399	0	0.00366663	0.00193544	0.00563016	0.00272532	0.0102741	0
glycolytic process	K21071	16-1_02_pea-k141_8656_10	1	1	0	0.000440774	0	0.000247053	0	0	0	0	0	0	0	0.000274355	0	0	0	0	0	0	0	0	0	0	0	0	0	0	0	0	0	0	0	0	0	0	0	0	0	0	0	0	0	0	0	0	0	0	0	0	0	0	0	0.000485773	0.000692127	0	0	0	0	0	0	0	0	0	0	0	0	0.000319248	0	0.000501321	0
O-phospho-L-threonine phospho-lyase	K06037	16-1_02_pea-k141_8656_17	6	6	0	0	0	0.000764848	0	0	0.000544526	0.00104595	0	0	0	0	0	0	0	0	0	0	0	0	0	0	0.000332364	0.000362209	0.000505126	0.000321555	0	0	0	0	0	0	0	0	0	0	0	0	0	0	0	0	0	0	0	0	0	0	0	0	0	6.98397e-05	0	0	0	0	0	0	0	0	0	0	0	0	0	0.000992782	0	0.00172513	0
		16-1_02_pea-k141_8656_18	6	6	0.00446163	0.0067008	0	0.0165014	0.00208852	0.00164599	0.00414341	0.0133135	0.00572886	0.0023411	0.00379347	0.00529912	0.00309534	0	0.0047731	0	0.00796905	0.00756479	0	0	0	0	0.00250081	0.00459357	0.00314411	0.00288	0	0.00695704	0.00507435	0.00246768	0	0	0	0	0.00295238	0.0030648	0.00496763	0.00171043	0	0	0	0.00227669	0	0	0	0	0	0	0	0	0	0.0141217	0.00922626	0	0.00133715	0	0	0	0	0	0	0	0	0.0069169	0.00324918	0.0153756	0.00923871	0.0137603	0
NADH oxidase (H2O-forming)	K22405	16-1_02_pea-k141_8656_21	2	2	0	0.000470044	0	0.000704869	0	0	0	0.000750617	0	0	0	0	0	0	0	0	0	0	0	0	0	0	0	0	0	0	0	0	0.000323755	0	0	0	0	0	0.000185925	0	0.000231814	0	0	0	0.00025526	0	0	0	0	0	0	0	0	0	0	0.00078199	0	0	0	0	0	0	0	0	0	0	0	0	0	0.0010601	0	0.00141111	0
ribosomal protein L11 methyltransferase	K02687	16-1_02_pea-k141_8656_22	1	1	0	0	0	1.09287e-05	0	0	0	0	0	0	0	0	0	0	0	0	0	0	0	0	0	0	0	0	0	0	0	0	0	0	0	0	0	0	0	0	0	0	0	0	0	0	0	0	0	0	0	0	0	0	0	0	0	0	0	0	0	0	0	0	0	0	0	0	0	0	0	0	0
dihydroorotate dehydrogenase (NAD+) catalytic subunit	K17828	16-1_02_pea-k141_8656_26	1	1	0	0	0	0	0	0	0	0.00029568	0	0	0	0	0	0	0	0	0	0	0	0	0	0	0	0	0	0	0	0	0	0	0	0	0	0	0	0	0	0	0	0	0	0	0	0	0	0	0	0	0	0	0	0	0	0	0	0	0	0	0	0	0	0	0	0	0	0	0	0	0
orotidine-5'-phosphate decarboxylase activity	K01591	16-1_02_pea-k141_8656_28	2	2	0	0	0	4.57166e-05	0	0	0	6.14725e-05	0	0	0	0	0	0	0	0	0	0	0	0	0	0	0	0	0	0	0	0	0	0	0	0	0	0	0	0	0	0	0	0	0	0	0	0	0	0	0	0	0	0	0	0	0	0	0	0	0	0	0	0	0	0	0	0	0	6.06549e-05	0	2.6194e-05	0
pyrimidine operon attenuation protein / uracil phosphoribosyltransferase	K02825	16-1_02_pea-k141_8656_31;LowQ_06_pea-k141_16267_5	2	2	0.00760596	0	0.0100112	0.00202307	0.00446726	0.012425	0	0	0	0	0	0.00134646	0	0	0	0	0.00578174	0	0	0	0	0	0.0107503	0.00277111	0.00691189	0.010879	0.0165089	0	0.00180326	0.00948499	0	0	0	0	0	0	0	0	0.00471315	0.0299431	0	0	0	0.00124525	0.0038045	0	0	0.00452986	0.0025011	0.00436436	0.0155468	0	0	0	0	0	0	0	0	0.00625891	0	0.00305672	0	0	0.00732083	0	0	0.00169957	0
purine nucleotide biosynthetic process	K00602	16-1_02_pea-k141_88023_4	2	2	0	0	0	0.000110034	0	0	0	0.000140011	0	0	0	0	0	0	0	0	0	0	0	0	0	0	0	0	0	0	0	4.22781e-05	0	0	0	0	0	0	0	0	0	0	0	0	0	0	0	0	0	0	0	0	0	0	0	0	0	0	0	0	0	0	0	0	0	0	0	0	0	7.51007e-05	0	0	0
purine nucleotide biosynthetic process	K11176	16-1_02_pea-k141_88023_5;16-1_23_egg-k141_68996_1	2	2	0	0	0	0.000975064	0	0	0	0.0013576	0	0	0	0	0	0	0	0	0	0	0	0	0	0	0	0	0	0	0	0	0	0	0	0	0	0	0	0	0	0	0	0	0	0	0	0	0	0	0	0	0	0	0	0	0	0	0	0	0	0	0	0	0	0	0	0	0	0.000710946	0	0.00110462	0
rhamnogalacturonan endolyase	K18197	16-1_02_pea-k141_90553_1	2	2	0	0	0	6.6484e-06	0	0	0	0	0	0	0	0	0	0	0	0	0	0	0	0	0	0	0	0	0	0	0	0	0	0	0	0	0	0	0	0	0	0	0	0	0	0	0	0	0	0	0	0	0	0	0	1.05997e-05	0	0	0	0	0	0	0	0	0	0	0	0	0	0	0	0	0
translation	K02968	16-1_02_pea-k141_94884_7	2	2	0	0	0	0.00319532	0	0	0	0.00523005	0.00238567	0	0	0	0	0	0	0	0	0	0	0	0	0	0	0.00748014	0	0	0	0	0	0	0	0	0	0	0	0	0	0	0	0	0	0	0	0	0	0	0	0	0	0	0	0.00440997	0	0	0	0	0	0	0	0	0	0	0	0	0	0.00234368	0	0.0045266	0
translation	K02959	16-1_02_pea-k141_97587_13	2	2	0	0.000176693	0	0.00135607	0	0	0.000546382	0.00149733	0	0	0	0	0	0	0	0	0	0	0	0	0	0	0	0	0	0	0.000483431	0	0	0	0	0	0	0	0	0	0.000293253	0	0	0	0	0	0	0	0	0	0	0.000390127	0	0.000558295	0	0.000526757	0	0	0	0	0	0	0	0.000296965	0	0.000576047	0	0	0	0.00104815	0	0	0
		16-1_02_pea-k141_98569_5	1	1	0	0	0	0	0	0	0	6.88067e-05	0	0	0	0	0	0	0	0	0	0	0	0	0	0	0	0	0	0	0	0	0	0	0	0	0	0	0	0	0	0	0	0	0	0	0	0	0	0	0	0	0	0	0	1.92826e-05	0	0	0	0	0	0	0	0	0	0	0	0	0	0	0	0	0
transketolase	K00615	16-1_02_pea-k141_98569_6	5	5	0.000774986	0	0	0.00120794	0	0	0	0.00203947	0.000745403	0	0	0.000463606	0	0	0	0	0	0	0	0	0	0	0	0.000409231	0	0	0	0	0	0	0	0	0	0	0	0	0	0	0	0	0	0	0	0	0	0	0	0	0	0	0	0.00093038	0.00113269	0	0	0	0	0	0	0	0	0	0	0	0	0.00161949	0.00108021	0.00246722	0
transketolase	K00615	16-1_02_pea-k141_98569_7	4	4	0	0	0	0.0002823	0	0	7.54375e-05	0.000320742	9.07341e-05	0	0	0	0	0	0	0	0	0	0	0	0	0	0	0	0	0	0	0	0	0	0	0	0	0	0	0	6.46092e-05	0	0	0	0	0	0	0	0	0	0	0	0	0	0	0.000282863	0.000189694	0	0	0	0	0	0	0	0	0	0	0	0	0.000217694	0	0.000237117	0
beta-galactosidase subunit alpha	K01190	16-1_02_pea-k141_98785_3	16	16	0	0	0	0.00141355	0	0	0	0.00248321	0.00201287	0	0	0.00145802	0	0	0	0	0	0	0	0	0	0	0	0	0	0	0	0	0	0	0	0	0	0	0	0	0	0.00100942	0	0	0.00153184	0	0	0	0	0	0	0	0	0	0	0	0	0	0	0	0	0	0	0	0	0	0	0	0	0	0	0	0
transcription, DNA-templated	K13797	16-1_07_pea-k141_44228_3	5	5	0	0.000496684	0	0	0	0	0	0.000797379	0	0	0	0	0	0	0	0	0	0	0	0	0	0	0	0.000302131	0	0	0	0	0	0	0	0	0	0	0	0	0	0	0	0	0	0	0	0	0	0	0	0	0	0	0	0.000581125	0	0	0	0	0	0	0	0	0	0	0	0	0	0.00055918	0	0	0
GDSL-like Lipase/Acylhydrolase family		16-1_07_pea-k141_46574_6	24	23	0.00156275	0	0	0	0	0	0	0	0	0	0	0.00399153	0.00114002	0	0	0	0	0	0	0	0	0	0	0	0	0	0	0	0	0	0	0	0	0	0	0	0	0	0	0	0	0	0	0	0	0	0	0	0	0	0	0.00650733	0.00740117	0	0.00200226	0	0	0	0	0	0	0	0	0.00344794	0.00148609	0.00373058	0.00205601	0.00426158	0.00106311
peptidoglycan DL-endopeptidase CwlS	K19220	16-1_07_pea-k141_46654_2	3	3	0.00615516	0	0.00841779	0	0	0	0.00212778	0.0129208	0.00105806	0.00303799	0	0	0	0	0	0	0	0	0	0	0	0	0.00223105	0.00489043	0.0015287	0.00478163	0	0	0	0	0	0	0	0	0	0	0	0	0	0	0	0	0	0	0	0	0	0	0	0	0	0	0	0	0	0	0	0	0	0	0.00191049	0	0	0.0211701	0.00919265	0.014134	0.00453855	0.0108581	0.00496454
SAICAR synthetase		16-1_07_pea-k141_47476_16	3	3	0	0	0	6.97687e-05	5.8505e-05	0	0	9.77505e-05	0	0	0	0	0	0	0	0	0	0	0	0	0	0	0	5.2521e-05	0	0	0	0	0	0	0	0	0	0	0	0	0	0	0	0	0	0	0	0	0	0	0	0	0	0	0	5.38545e-05	0	0	0	0	0	0	0	0	0	0	0	0	0	0	0	0	0
S-layer homology domain		16-1_07_pea-k141_57507_22	6	6	0.0203921	0	0	0	0	0	0	0	0	0	0	0	0	0	0	0	0	0	0	0	0	0	0.0276856	0.106363	0.0597296	0.021311	0	0	0	0	0	0	0	0	0	0	0	0	0	0	0	0	0	0	0	0	0	0	0.00971396	0	0	0.0225747	0.0165989	0	0	0	0	0	0	0	0	0	0	0.0282193	0.0137645	0.0527835	0.00557091	0.0675327	0
fructose-bisphosphate aldolase, class II	K01624	16-1_07_pea-k141_57712_6	7	7	0.0126026	0.0485411	0.0185686	0.0346635	0.0479392	0.0431229	0.0283872	0.0406198	0.0479168	0.0364348	0.074777	0.0331833	0.0494188	0.0515151	0.0232726	0.031598	0.0187985	0.0281577	0.0184888	0.011992	0.0210697	0.00988272	0.0501497	0.0463129	0.0367603	0.012432	0.0217152	0.0247244	0.0165206	0.00454255	0.0121479	0.0442992	0.0162246	0.015268	0.00998218	0.0139338	0.0100953	0.0101208	0.0282841	0.0250995	0.0205334	0.0316609	0.0425017	0.0451165	0.06461	0.0443391	0.103476	0.0125271	0.0348264	0.0143573	0.0138276	0.0306456	0.0324835	0.0707656	0.0224355	0.0299203	0.0653118	0.0299954	0.0178087	0.0211196	0.0291206	0.0273702	0.0279256	0.0159017	0.00450402	0.0337208	0.0257957	0.0452581	0.0701985
polysaccharide catabolic process		16-1_07_pea-k141_67403_7;16-1_28_egg-k141_41657_7	2	2	0	0	0	0	0	0	0	0	0	0	0	0	0	0	0	0	0	0	0	0	0	0	0	0	0	0	0	0	0	0	0	0	0	0	0	0	0	0	0	0	0	0	0	0	0	0	0	0	0	0	0	0.000968036	0.0118554	0	0	0	0	0	0	0	0	0	0	0	0	0	0	0	0
Csm2 Type III-A	K19138	16-1_07_pea-k141_78986_5;16-1_67_pea-k141_20669_6	1	1	0	0	0	0	0	0	0	0	0	0	0	0	0	0	0	0	0	0	0	0	0	0	0	0	0	0	0	0	0	0	0	0	0	0	0	0	0	0	0	0	0	0	0	0	0	0	0	0	0	0	0	0.000895205	0	0	0	0	0	0	0	0	0	0	0	0	0	0	0	0.00187017	0
foldase protein PrsA	K07533	16-1_07_pea-k141_81083_5	5	5	0	0.0075328	0	0.00968534	0	0	0	0.0114056	0	0	0	0	0	0	0	0	0	0	0	0	0	0	0	0	0	0	0	0	0	0	0	0	0	0	0	0	0	0	0	0	0	0	0	0	0	0	0	0	0	0	0	0	0	0	0	0	0	0	0	0	0	0	0	0	0	0	0	0	0
seryl-tRNA synthetase	K01875	16-1_07_pea-k141_91825_3	5	5	0	3.25782e-05	0	2.88129e-05	0	0	8.88224e-06	2.26876e-05	0	0	2.10243e-05	0	0	0	0	0	0	0	0	0	0	0	0	0	0	0	0	0	0	0	0	0	0	0	0	0	0	0	0	0	0	0	0	0	0	0	0	0	0	0	0	2.67892e-05	2.67604e-05	0	0	0	0	0	0	0	0	0	0	0	1.49826e-05	3.13629e-05	0	0	0
S-layer homology domain		16-1_07_pea-k141_91984_3	8	8	0.00121963	0.00136803	0	0.00779473	0	0	0.0019561	0.00560851	0.000826459	0	0	0	0	0	0	0	0	0	0	0	0	0	0	0.000869186	0.001364	0.000562686	0	0.00177982	0	0	0	0	0	0	0	0	0.000585079	0	0	0	0	0	0	0	0	0	0	0	0	0	0	0.00417054	0	0	0	0	0	0	0	0	0	0	0	0	0	0.00201924	0	0.00268312	0
YDG domain		16-1_07_pea-k141_9313_6	8	8	0	0	0.00199521	0	0	0	0	0	0	0	0	0	0	0	0	0	0	0	0	0	0	0	0	0	0	0	0	0	0	0	0	0	0	0	0	0	0	0.00117889	0	0	0	0	0	0	0	0	0	0	0	0	0	0	0.00107903	0	0	0	0	0	0	0	0	0	0	0	0.00155771	0.0019258	0	0.00352241	0.00112214
rhamnogalacturonan acetylesterase	K15530	16-1_07_pea-k141_96074_9	14	14	0.00252554	0.00247614	0	0.00222104	0.00230319	0.00223448	0	0.00489696	0	0	0	0	0	0	0	0	0	0	0	0	0	0	0	0	0	0	0	0	0	0	0	0	0	0	0	0	0	0	0	0	0.00396859	0.00816475	0.00152977	0	0	0	0	0	0	0	0	0.00683683	0.00658335	0.00290647	0.00189578	0	0	0	0	0	0	0	0	0	0	0.00302891	0	0.00251142	0
Phage tail sheath protein subtilisin-like domain		16-1_23_egg-k141_109493_3	2	2	0	0	0	0	0	0	0	0	0	0	0	0	0	0	0	0	0	0	0	0	0	0	0	0	0	0	0	0	0	0	0	0	0	0	0	0	0	0	0	0	0	0	0	0	0	0	0	0	0	0	0	0	0	0	0	0	0	0	0	0	0.000310321	0	0	0	0	0	0	0	0
LemA protein	K03744	16-1_23_egg-k141_29412_1	1	1	0	0	0	0	0	0	0	0	0	0	0	0	0	0	0	0	0	0	0	0	0	0	0	0	0	0	0	0	0	0	0	0	0	0	0	0	0	0	0	0	0	0	0	0	0	0	0	0	0	0	0	2.69403e-05	0	0	0	0	0	0	0	0	0	0	0	0	0	0	0	0	0
peptide/nickel transport system ATP-binding protein	K02031	16-1_23_egg-k141_50161_2	4	4	0	0	0	0.000171805	0	0	0.000158976	2.01963e-05	0	0	0	0	0	0	0	0	0	0	0	0	0	0	0	0	0	0	0	0	0.000366907	0	0	0	0	0	0	0	0	0	0	0	0	0	0	0	0	0	0	0	0	0	0	0	0	0	0	0	0	0	0	0	0	0	0	0	0	0.000315188	0	0.000284442	0
IreB regulatory phosphoprotein		16-1_23_egg-k141_57727_1	1	1	0	0	0	0	0	0	0	0	0	0	0	0	0	0	0	0	0	0	0	0	0	0	0	0	0	0	0	0	0	0	0	0	0	0	0	0	0	0	0	0	0	0	0	0	0	0	0	0	0	0	0	0.000644731	0	0	0	0	0	0	0	0	0	0	0	0	0	0	0	0	0
		16-1_23_egg-k141_58293_1	2	2	0	0.00259689	0	0.00185121	0	0	0	0	0	0	0	0	0	0	0	0	0	0	0	0	0	0	0	0	0	0	0	0	0	0	0	0	0	0	0.00213415	0	0	0.00399722	0	0	0.00208419	0.00236145	0	0	0	0	0	0	0	0	0	0	0	0	0	0	0	0	0	0	0	0	0	0	0	0	0	0	0
malate dehydrogenase (oxaloacetate-decarboxylating)	K00027	16-1_23_egg-k141_63357_1	1	1	0	0	0	0	0	0	0	6.0198e-05	0	0	0	0	0	0	0	0	0	0	0	0	0	0	0	0	0	0	0	0	0	0	0	0	0	0	0	0	0	0	0	0	0	0	0	0	0	0	0	0	0	0	0	6.05942e-05	0	0	0	0	0	0	0	0	0	0	0	0	0	0	0	0	0
cellobiose phosphorylase	K00702	16-1_23_egg-k141_67868_2	3	3	0	0	0	0.00103311	0	0	0	0.00115467	0	0	0	0	0	0	0	0	0	0	0	0	0	0	0	0	0	0	0	0	0	0	0	0	0	0	0	0	0.00302003	0	0	0	0	0	0	0	0	0	0	0	0	0	0	0	0	0	0	0	0	0	0	0	0	0	0	0	0	0	0	0	0
putative aldouronate transport system substrate-binding protein	K17318	16-1_23_egg-k141_85613_3	1	1	0	0	0	0	0	0	0	0	0	0	0	0	0	0	0.00273762	0	0	0	0	0	0	0	0	0	0	0	0	0	0	0	0	0	0	0	0	0	0	0	0	0	0	0	0	0	0	0	0	0	0	0	0	0	0	0	0	0	0	0	0	0	0	0	0	0	0	0	0	0	0
acyl-CoA thioesterase I	K10804	16-1_23_egg-k141_85613_4	2	2	0	0	0	0	0	0	0	0	0	0	0	0	0	0	5.07702e-05	0	0	0	0	0	0	0	0	0	0	0	0	0	0	0	0	0	0	0	0	0	0	0	0.000232072	0	0	5.56715e-05	0	0	0	0	0	0	0	0	0	0	0	0	0	0	0	0	0	0	0	0	0	0	0	0	0	0	0
sialate O-acetylesterase	K05970	16-1_23_pea-k141_28444_6;16-1_66_pea-k141_84235_1	4	4	0.000363914	0	0	0.000126177	0	0	0	0.000264811	0.000300858	0	0	0	0	0	0	0	0	0	0	0	0	0	0	0	0	0	0	0	0	0	0	0	0	0	0	0	0.000134646	0.000208348	0	0	0	0	0	0	0	0	0	0	0	0	0	0	0	0	0	0	0	0	0	0	0	0	0	0.000607916	0	0	0	0.000434929	0
		16-1_23_pea-k141_41100_1	4	4	0	0.00672043	0	0.00694574	0.00394298	0	0	0	0	0	0	0	0	0	0	0	0	0	0	0	0	0	0	0	0	0	0	0	0	0	0	0	0	0	0	0	0	0	0	0	0	0	0	0	0	0	0	0	0	0	0	0	0	0	0	0	0	0	0	0	0	0	0	0	0	0	0	0	0
argininosuccinate synthase-related protein	K01940	16-1_23_pea-k141_46401_2	5	5	0.00362861	0.00820443	0.00485886	0.0196143	0.00202092	0	0.00550768	0.0201604	0.00710543	0	0.00414917	0.0100037	0.00636862	0	0	0	0.00596406	0.00440857	0	0	0	0	0	0.00596928	0.0041914	0.00137407	0	0.00699961	0.00359171	0	0	0	0	0	0	0	0	0	0	0	0	0	0	0	0	0	0	0	0.00306172	0	0	0.00714961	0.00973353	0	0	0	0	0	0	0	0	0	0	0.00582117	0	0.013579	0.00937993	0.0197221	0
		16-1_23_pea-k141_48354_4;16-1_07_pea-k141_28534_1	1	1	0	0	0	0	0	0	0	0	0	0	0	0	0	0	0	0	0	0	0	0	0	0	0	0	0	0	0	0	0	0	0	0	0	0	0	0	0.00031416	0	0	0	0	0	0	0	0	0	0	0	0	0	0	0	0	0	0	0	0	0	0	0	0	0	0	0	0	0	0	0	0
		16-1_23_pea-k141_60693_4	6	6	0.0760281	0.0780573	0.0243556	0.104157	0.0930056	0.05618	0.0535277	0.144056	0.0239422	0.0138765	0	0	0	0	0.0098139	0.128258	0.0341417	0.0397536	0	0	0	0	0	0	0	0	0	0.0213044	0.0292583	0.0305373	0	0	0	0	0.0179018	0.0124952	0.0189805	0.0428798	0.0807969	0.0909612	0.12086	0.129318	0.0669156	0.0339473	0.0276954	0.00440025	0.0708769	0	0.0281265	0	0	0.257409	0.14894	0.0597169	0.00630948	0	0	0	0	0.0424179	0.147387	0.0785494	0.137521	0.151112	0.0373069	0	0	0	0
		16-1_23_pea-k141_67453_3	24	24	0.00645478	0.0164001	0.0157315	0.0200721	0.0131445	0.00585553	0.00479878	0.0080227	0	0	0	0	0	0	0.00490787	0	0.00505452	0.00533011	0	0	0	0	0	0	0	0	0	0.00406356	0.00385905	0	0	0	0	0	0	0	0	0	0.00415645	0.00835493	0	0	0	0.00560738	0.00696906	0.00240476	0.00976304	0	0	0	0	0.00829086	0.00841033	0	0.00701	0	0	0	0	0	0	0	0	0.00677847	0.00865654	0.00769308	0.00592328	0.00714189	0.00376811
		16-1_23_pea-k141_67453_4	15	15	0.00260655	0.00241461	0	0.00331267	0.0018203	0.00227792	0	0	0	0	0	0	0	0	0	0	0	0	0	0	0	0	0	0.00212721	0	0	0	0.00194438	0	0	0	0	0	0	0.00217955	0	0.00196661	0	0	0.00430444	0.00331284	0.00497608	0.00122533	0.00147778	0.00133009	0	0.00148971	0	0.00152237	0	0	0	0	0	0	0	0	0	0	0	0.00306251	0.00219812	0	0.00242425	0	0	0	0	0
		16-1_23_pea-k141_80044_42	2	2	0	0.00156919	0	0.00295581	0.00110312	0.000929365	0	0	0	0	0	0.00348446	0.00182993	0.00324131	0	0	0	0	0	0	0	0	0	0	0	0	0	0	0	0	0	0	0	0	0	0	0	0	0	0	0	0	0	0	0	0	0	0	0	0	0	0	0	0	0	0	0	0	0	0	0	0	0	0	0	0	0	0	0
zinc ion binding		16-1_23_pea-k141_910_1	1	1	0	0	0	0	0	0	0	0	0	0	0	0	0	0	0	0	0	0	0	0	0	0	0	0	0	0	0	0	0	0	0	0	0	0	0	0	0	1.08971e-05	0	0	0	0	0	0	0	0	0	0	0	0	0	0	0	0	0	0	0	0	0	0	0	0	0	0	0	0	0	0	0
rhamnogalacturonan exolyase	K18198	16-1_23_pea-k141_93361_1	17	17	0.00313282	0.00345175	0.00275292	0.00597225	0.00161788	0.00141108	0.0018053	0.00751007	0.00362282	0.00216427	0	0.00355007	0.00220798	0	0.00195601	0.00159458	0.00264654	0.00347148	0	0	0	0	0.00114952	0.00317433	0.00110245	0.001606	0	0.00320962	0.00214901	0.00133882	0	0	0	0	0.0016589	0.00125812	0.00202603	0.00149698	0.000795384	0.00386085	0.0032076	0.00245396	0	0.000515279	0.00134457	0	0.00146942	0	0.00107771	0	0	0.00883844	0.00752624	0	0.00229844	0	0	0	0	0	0.0012182	0	0	0.00364234	0.00258632	0.00414132	0.00228684	0.00260866	0
peptidoglycan DL-endopeptidase CwlS	K19220	16-1_28_egg-k141_101808_1	2	2	0.00933508	0	0.0142298	0	0	0	0.0032403	0.0324773	0.00491593	0.00431234	0	0	0	0	0	0	0.00230831	0	0	0	0	0	0	0	0	0	0	0	0	0	0	0	0	0	0	0	0	0	0	0	0	0	0	0	0	0	0	0	0	0	0	0	0	0	0	0	0	0	0	0.00239825	0.00320347	0.00332109	0.00469983	0.0206379	0.0165529	0	0	0	0
		16-1_28_egg-k141_101808_2	1	1	0.0125549	0	0.018029	0	0	0	0.00636555	0.0338391	0.0338677	0.00739156	0	0	0	0	0	0.00553498	0	0	0	0	0	0	0	0	0	0	0	0	0	0	0	0	0	0	0	0	0	0	0	0	0	0	0	0	0	0	0	0	0	0	0	0	0	0	0	0	0	0	0	0.0041183	0.00476279	0.00594874	0.00603972	0.0325729	0.0138115	0	0	0	0
		16-1_28_egg-k141_31368_3;16-1_67_pea-k141_49079_3;Unbinned_07_pea-k141_94929_1	1	1	0	0	0	0	0	0	0	0	0	0	0	0	0	0	0	0	0	0	0	0	0	0	0	0	0	0	0	0	0	0	0	0	0	0	0	0	0	0	0	0	0	0	0	0	0	0	0	0	0	0	0	0	0	0	0	0	0	0	0	0	0.00889348	0	0	0	0	0	0	0	0
arabinoxylan arabinofuranohydrolase	K15921	16-1_28_egg-k141_35234_1;16-1_30_egg-k141_89511_4	4	4	0	0	0	7.31377e-05	0	0	4.74199e-05	0	0	0	0	0	0	0	0	0	0	0	0	0	0	0	0	0	0	0	0	0	0	9.76152e-05	0	0	0	0	0	0	0	0	0	0.000190178	3.41129e-05	4.56232e-05	0	0	0	0	0	0	0	0	0	0.000130168	0	0	0	0	0	0	0	0	0	0	0	0	0	0.000171559	0	0	0
S-layer homology domain		16-1_28_egg-k141_70147_2	42	42	0.0531385	0.0468458	0.0516615	0.133037	0.0451527	0.0494433	0.0339099	0.156791	0.027044	0.0385941	0.0111345	0.029898	0.0205023	0.00303308	0.0312505	0.0136968	0.0278658	0.0249414	0	0	0	0	0.0368263	0.0794517	0.0522796	0.057248	0	0.0490153	0.0350824	0.00922111	0	0	0	0	0.0232838	0.0224838	0.0245065	0.00548055	0	0.00266177	0.0147931	0.0178894	0	0.010088	0.0141465	0.00717392	0.00916448	0	0.0140341	0	0	0.0886834	0.0730241	0.00667504	0.0158461	0	0	0	0	0.00795784	0.0142582	0.0152543	0	0.0876259	0.0504809	0.140122	0.0174535	0.161456	0.00579591
rhamnogalacturonan acetylesterase	K15530	16-1_28_egg-k141_80394_22	9	9	0	0	0	0	0	0	0	0.00546982	0.00413995	0	0	0	0	0	0	0	0	0	0	0	0	0	0	0	0	0	0	0	0	0	0	0	0	0	0	0	0	0	0	0	0	0	0	0	0	0	0	0	0	0	0	0	0	0	0	0	0	0	0	0	0	0	0	0	0	0	0	0	0
transcription, DNA-templated	K03040	16-1_28_egg-k141_88064_31;LowQ_06_pea-k141_50727_4;Unbinned_66_egg-k141_6793_1	2	2	0	0	0	0.00300687	0	0	0.000444647	0.00437667	0	0	0	0	0	0	0	0	0	0	0	0	0	0	0	0	0	0	0	0	0	0	0	0	0	0	0	0	0	0	0	0	0	0	0	0	0	0	0	0	0	0	0	0.00199445	0.00336588	0	0.000747136	0	0	0	0	0	0	0	0	0	0	0.00101271	0	0.00430971	0
L-arabinose isomerase activity	K01804	16-1_28_pea-k141_88578_61	10	9	0.00048512	0.000446828	0.000545175	0.00093022	0.000671145	0	0.000273465	0.00116888	0.000468546	0	0	0.000549825	0	0.000580615	0	0.000510132	0	0.00060499	0	0	0	0	0.000224433	0.000231153	0.000192248	0.000216156	0	0	0	0	0	0	0	0	0	0	0	0.000341777	0	0.000712609	0.000528905	0.000708027	0	0	0	0	0	0	0	0	0	0.000946242	0.000873583	0	0.000607582	0	0	0	0	0	0.000484917	0.000755197	0.000476433	0.00142216	0.000616373	0.0009082	0.00100434	0.00105979	0.000489771
phosphoserine aminotransferase	K00831	16-1_30_egg-k141_138533_1	5	5	0.000961389	0.000748959	0.00104896	0.00137005	0	0	0.00057612	0.0019916	0.000687313	0	0	0.000710082	0	0	0	0	0.00129201	0	0	0	0	0	0	0	0	0	0	0.000484955	0.000424026	0	0	0	0	0	0	0	0	0	0	0	0	0.000553793	0	0	0	0	0	0	0	0	0	0.0011898	0.000689875	0	0	0	0	0	0	0	0	0	0	0	0.000944397	0.000813967	0	0.002312	0
YicC family protein		16-1_30_egg-k141_141772_9	1	1	0	0	0	0	0	0	0	0	0	0	0	0	0	0	0	0	0	0	0	0	0	0	0	0	0	0	0	0	0	0	0	0	0	0	0	0	0	0	0	0	0	0	0	0	0	0	0	0	0	0	0	0	0	0	0	0	0	0	0	0	0	0	0	0	0	0.000617179	0	0.000524519	0
hydrolase activity, acting on carbon-nitrogen (but not peptide) bonds, in linear amides		16-1_30_egg-k141_156134_1	8	8	0	0	0	0	0	0	0	0	0	0	0	0	0	0	0	0	0	0	0	0	0	0	0	0	0	0	0	0	0	0	0	0	0	0	0	0	0	0	0	0	0	0	0	0	0	0	0	0	0	0	0	0	0.028111	0	0	0	0	0	0	0	0	0	0	0	0	0	0	0	0
oxidoreductase activity	K04072	16-1_30_egg-k141_22260_2	4	4	0	0	0	0	0	0	0.00108289	0.00172648	0.00161542	0	0	0	0	0	0	0	0	0	0	0	0	0	0	0	0	0	0	0	0	0	0	0	0	0	0	0	0.00148582	0	0	0	0	0	0	0	0	0	0	0	0	0	0	0	0	0	0	0	0	0	0	0	0	0	0	0	0	0	0.000829397	0.00381932	0
gluconate 5-dehydrogenase	K00046	16-1_30_egg-k141_45965_1	2	2	0.00246632	0	0.00142205	0.00641244	0	0	0.00418705	0.0127397	0.00175551	0.00172762	0	0.00157662	0	0	0	0	0.00335909	0	0	0	0	0	0.000728408	0.00289017	0.00131114	0.0026232	0	0.00350503	0.00124785	0	0	0	0	0	0.00157416	0	0.0020775	0	0	0	0	0	0	0	0	0	0	0	0	0	0	0.00390075	0.00406664	0	0	0	0	0	0	0	0	0	0	0	0	0.00414698	0	0.00629489	0
methyltransferase activity	K00558	16-1_30_egg-k141_54323_1	1	1	0	0	0	0	0	0	0	0	0	0	0	0	0	0	0	0	0	0	0	0	0	0	0	0	0	0	0	0	0	0	0	0	0	0.0742881	0	0	0	0	0	0	0	0	0	0	0	0	0	0	0	0	0	0	0	0	0	0	0	0	0	0	0	0	0	0	0	0	0	0	0
regulation of nitrogen utilization	K04751	16-1_30_egg-k141_62146_6	2	2	0	0	0	0	0	0	0	0.0671233	0	0	0	0	0	0	0	0	0	0	0	0	0	0	0	0	0	0	0	0	0	0	0	0	0	0	0	0	0	0	0	0	0	0	0	0	0	0	0	0	0	0	0	0	0.0854924	0	0	0	0	0	0	0	0	0	0	0	0	0	0	0.0732746	0
formate C-acetyltransferase/glycerol dehydratase family glycyl radical enzyme		16-1_30_egg-k141_63098_1	6	6	0	0	0	0.000442774	0	0	0	0.000760637	0	0.000207392	0	0	0	0	0	0	0	0	0	0	0	0	0	0.000223799	0.000166696	0	0	0	0	0	0	0	0	0	0	0	0	0	0	0	0	0	0	0	0	0	0	0	0	0	0	0.000451238	0	0	0	0	0	0	0	0	0	0	0	0	0	0.000434163	0	0.000612439	0
erythrocyte band 7 integral membrane protein	K17286	16-1_30_egg-k141_92765_2	1	1	0	0	0	0.00145984	0	0	0	0	0	0	0	0	0	0	0	0	0	0	0	0	0	0	0	0	0	0	0	0	0	0	0	0	0	0	0	0	0	0	0	0	0	0	0	0	0	0	0	0	0	0	0	0.00180354	0	0	0	0	0	0	0	0	0	0	0	0	0	0.00241056	0	0.00197544	0
		16-1_30_egg-k141_96952_1	4	4	0	0	0	0	0	0	0	0	0	0	0	0	0	0	0.000830332	0	0	0	0	0	0	0	0.000615106	0	0.0014235	0	0	2.55382e-05	0	0	0	0	0	0	0	0	0	0	0	0	0.00237139	0.00240671	0	0.00094794	0.00122362	0	0	0	0	0	0	0	0	0	0	0	0	0	0	0	0.00248882	0.00100741	0	0	0	0	0	0	0
metallo-beta-lactamase family protein	K07576	16-1_30_pea-k141_118542_1	1	1	0	0	0	0	0	0	0	0	0	0	0	0	0	0	0	0	0	0	0	0	0	0	0	0	0.00068913	0	0	0	0	0	0	0	0	0	0	0	0	0	0	0	0	0	0	0	0	0	0	0	0	0	0	0	0	0	0	0	0	0	0	0	0	0	0	0	0	0	0	0	0
sulfide dehydrogenase subunit beta	K20203	16-1_30_pea-k141_128502_3;161-1_30_pea-k141_43917_3;LowQ_06_pea-k141_28336_3;Unbinned_66_egg-k141_118183_2	1	1	0	1.52133e-05	0	0	0	0	0	2.91502e-05	1.51108e-05	0	0	0	0	0	0	0	0	0	0	0	0	0	0	0	0	0	0	0	0	0	0	0	0	0	0	0	0	0	0	0	0	0	0	0	0	0	0	0	0	0	0	0	0	0	0	0	0	0	0	0	0	0	0	0	0	3.8655e-05	0	3.68855e-05	0
ketol-acid reductoisomerase activity	K00053	16-1_30_pea-k141_156434_1	4	4	0.00229219	0	0.000747644	0.00266115	0.00195752	0.00137697	0.00146174	0.0051175	0.00138062	0	0	0.00158559	0.00108858	0	0	0.000912021	0	0	0	0	0	0	0	0.00127305	0	0.000693368	0	0.000943831	0	0	0	0	0	0	0	0	0	0	0	0	0.000474309	0.0021006	0	0	0	0	0.00151798	0	0	0	0	0.00378978	0.0030207	0	0.00139952	0	0	0	0	0	0	0	0	0.00314903	0.0023839	0.00160879	0.00379996	0.00635325	0
Copper amine oxidase N-terminal domain		16-1_30_pea-k141_159370_2	10	10	0.019814	0.013864	0.0292061	0.0303171	0.00667652	0.0106161	0.0107326	0.0300127	0.0109553	0.00940464	0.0100543	0.0342471	0.0185894	0.0352651	0.00768889	0	0.0102172	0.0229643	0	0	0	0	0.00530372	0.0128939	0.00649901	0.0147078	0	0.00781481	0.00861171	0.0218812	0	0	0	0	0.00860151	0.0054907	0.00585956	0.0459704	0.012358	0.0302253	0.0252078	0.035751	0.00841164	0.00159948	0	0	0	0	0.0038457	0	0	0.0389796	0.0318204	0.00934906	0.02146	0	0	0	0	0	0.00375297	0.00473524	0.00744234	0.028136	0.0406736	0.0161282	0.0236965	0.0119477	0.0213293
acetolactate synthase I/III small subunit	K01653	16-1_30_pea-k141_45331_1	3	3	0	0	0	0	0	0	0	0.00103951	0	0	0	0	0	0	0	0	0	0	0	0	0	0	0	0	0	0	0	0	0	0	0	0	0	0	0	0	0	0	0	0	0	0	0	0	0	0	0	0	0	0	0	0	0	0	0	0	0	0	0	0	0	0	0	0	0	0	0	0.00220368	0
putative aldouronate transport system substrate-binding protein	K17318	16-1_30_pea-k141_46528_3	4	4	0	0	0	0	0	0	0	0.00484391	0	0	0	0	0	0	0	0	0	0	0	0	0	0	0	0.00277492	0	0	0	0	0	0	0	0	0	0	0	0	0	0	0	0	0	0	0	0	0	0	0	0	0	0	0	0.00775437	0	0	0	0	0	0	0	0	0	0	0	0	0	0.00327289	0	0	0
purine nucleotide biosynthetic process	K01951	16-1_30_pea-k141_99836_1	2	2	0	0.00134392	0	0	0	0	0	0	0	0	0	0	0	0	0	0	0	0	0	0	0	0	0	0	0	0	0	0	0	0	0	0	0	0	0	0	0	0	0	0	0	0	0	0	0	0	0	0	0	0	0	0	0	0	0	0	0	0	0	0	0	0	0	0	0	0	0	0	0
1-propanol dehydrogenase	K13921	16-1_39_egg-k141_28279_1	6	6	0.00150655	0.00118508	0	0.00353728	0	0	0.00122803	0.00406633	0.00103801	0	0	0.000985017	0	0	0	0	0.00161787	0	0	0	0	0	0	0.000556026	0.000600082	0	0	0	0	0	0	0	0	0	0.00103768	0	0.000732596	0	0	0	0	0.000581438	0	0	0	0	0	0	0	0	0	0.00386233	0.00256302	0	0	0	0	0	0	0	0	0	0	0	0	0.00183897	0.00142549	0.00496531	0
Divergent InlB B-repeat domain		16-1_39_egg-k141_30806_6	22	22	0.00567497	0	0	0	0	0	0	0	0	0	0.00600084	0.0266817	0.0129741	0.00462137	0	0	0	0	0	0	0	0	0.0052656	0.0198045	0.00682049	0.00659282	0	0.00393216	0.0036235	0.0033085	0	0	0	0	0	0	0	0	0.00672095	0.0155952	0	0	0	0.00413467	0.00425175	0	0.00563645	0	0	0	0	0	0	0	0	0	0	0	0	0.0056321	0.0142496	0.0106666	0.0122694	0.015263	0.00416148	0	0	0	0
diaminopimelate dehydrogenase	K03340	16-1_39_egg-k141_43439_1	3	3	0	0.00177308	0	0.00421196	0.00144222	0	0	0.00279881	0	0	0.00108732	0	0	0	0	0	0	0	0	0	0	0	0	0.0015357	0.00105078	0	0	0	0	0	0	0	0	0	0	0	0	0	0	0	0	0	0	0	0	0	0	0	0	0	0	0.00210511	0	0	0	0	0	0	0	0	0	0	0	0	0	0.00363443	0.00261088	0.00586466	0
Bacterial Ig-like domain (group 2)		16-1_39_egg-k141_56023_1	27	27	0	0.00384051	0.00245217	0.00437449	0.0028642	0.00115748	0.00187508	0.00715058	0.00216462	0.00209501	0	0	0	0	0	0	0	0	0	0	0	0	0	0.00281335	0.00122872	0.000955297	0	0.00297946	0.00207034	0	0	0	0	0	0.00111571	0	0.00115514	0.00116436	0.00114213	0.0019244	0.00191893	0.00458527	0	0.00106692	0	0	0.00228594	0	0	0	0	0	0	0	0	0	0	0	0	0	0.00174094	0.000904579	0	0	0	0	0	0	0
Listeria-Bacteroides repeat domain (List_Bact_rpt)		16-1_39_egg-k141_61952_1	9	9	0	0	0	0	0	0	0	0	0	0	0	0.000427681	0	0	0	0	0	0	0	0	0	0	0	0.000426736	0.000281283	0.000175151	0	0	0	0	0	0	0	0	0	0	0	0	0	0	0	0	0	0	0	0	0	0	0	0	0	0	0	0	0	0	0	0	0	0	0.000397907	0.000419599	0	0	0	0	0	0	0
		16-1_39_pea-k141_29074_3	1	1	0	0	0	0	0	0	0	0	0	0	0	0	0	0	0	0	0	0	0	0	0	0	0	0	0	0	0	0	0	0	0	0	0	0	0	0	0	0	0	0	0	0	0	0	0	0	0	0	0	0	0	0	0	0	0	0	0	0	0	0	0	0	0	0	0	4.88941e-05	0	0	0
large subunit ribosomal protein L30	K02907	16-1_42_egg-k141_104185_4	1	1	0.00565299	0.00830666	0.00727964	0.0199966	0.00404518	0.0030281	0.007667	0.0192608	0.00666266	0.00374314	0.00515277	0.00647365	0.00371648	0	0	0	0.00569435	0.0021639	0	0	0	0	0.00147624	0.00777965	0.00230278	0.00149892	0	0.00324466	0.00465299	0	0	0	0	0	0.00371027	0.00439073	0.00483716	0.00157504	0	0	0.00466744	0.0030911	0	0	0	0	0	0	0.00168538	0	0	0.0167017	0.00822213	0	0.00286844	0	0	0	0	0	0	0	0	0.0059791	0.00628118	0.0126281	0.00554682	0.0258128	0
lantibiotic transport system ATP-binding protein	K20459	16-1_42_egg-k141_111637_1	2	2	0	0	0	0	0	0	0	0	0.00183323	0	0	0	0	0	0	0	0	0	0	0	0	0	0	0	0	0	0	0	0	0	0	0	0	0	0	0	0	0	0	0	0	0	0	0	0	0	0	0	0	0	0	0.0101271	0	0	0.00372021	0	0	0	0	0	0	0	0	0	0	0.00198164	0	0	0
dihydroxy-acid dehydratase	K01687	16-1_42_egg-k141_118427_2	7	7	0.000939201	0	0.00054612	0.000885915	0	0	0.000326505	0.0017308	0	0	0	0	0	0	0	0	0	0	0	0	0	0	0	0	0	0	0	0	0	0	0	0	0	0	0	0.000583638	0	0	0	0	0	0.000497199	0	0	0	0	0	0	0	0	0	0.00107444	0.000993315	0	0	0	0	0	0	0	0	0	0	0	0	0.00138945	0	0.00109982	0
DNA-binding protein HU-beta	K03530	16-1_42_egg-k141_120375_2	2	2	0.0083711	0.0131107	0.00816937	0.0416051	0.00419533	0.00431782	0.00782858	0.0467888	0.00865123	0.00273911	0.00488821	0.00989953	0.00691921	0	0.011173	0.00982019	0.0151405	0.00584997	0	0	0	0	0.00317544	0.0134659	0.00719137	0.00114536	0	0.0161657	0.00941688	0	0	0	0	0	0.00798	0.00838667	0.0143895	0	0	0	0	0.00214916	0	0	0	0	0.00259262	0	0.00496778	0	0	0.0146421	0.0215216	0	0.00201907	0	0	0	0	0	0	0.00148799	0	0.010926	0.0075956	0.0443127	0.0157724	0.0526361	0
glycine hydroxymethyltransferase	K00600	16-1_42_egg-k141_13658_1	7	7	0	0.00413896	0	0.00333372	0.0021301	0	0.00360575	0.0149563	0.00440031	0	0	0	0	0	0	0	0	0	0	0	0	0	0	0	0	0	0	0.00205629	0	0	0	0	0	0	0	0	0	0	0	0	0	0	0	0	0	0	0	0	0	0	0	0	0	0	0	0	0	0	0	0	0	0	0	0	0	0.00450349	0	0.0082897	0
oxidoreductase activity, acting on the aldehyde or oxo group of donors, NAD or NADP as acceptor	K00134	16-1_42_egg-k141_163482_1	2	2	0.0111336	0.00439344	0.00595411	0.0161569	0.00213575	0.00173984	0.00933605	0.0251552	0.00592331	0	0.00237315	0.00671256	0.00302058	0	0	0	0.0090849	0.00365826	0	0	0	0	0.00325143	0.00571648	0.00300636	0.00245511	0	0.0078164	0.00557188	0	0	0	0	0	0.0043337	0.00214696	0.0050005	0	0	0	0	0.00184193	0	0	0	0	0	0	0	0	0	0.0121872	0.0178576	0	0.00320263	0	0	0	0	0	0	0	0	0.0120439	0.00607925	0.0225715	0.0097682	0.0253352	0
mannose-6-phosphate isomerase	K01809	16-1_42_egg-k141_168996_1	1	1	0	0	0	0	0	0	0	0	0	0	0	0	0	0	0	0	0	0	0	0	0	0	0.000644937	0	0	0	0	0	0	0	0	0	0	0	0	0	0.000660898	0	0	0	0	0	0	0	0	0	0	0	0	0	0	0	0	0	0	0	0	0	0	0	0	0	0	0	0	0	0	0	0
catalytic activity	K00088	16-1_42_egg-k141_32637_1	3	3	0	0	0	0	0	0	0.000308265	0.000407249	0	0	0	0	0	0	0	0	0	0	0	0	0	0	0	0	0	0	0	0	0	0	0	0	0	0	0	0	0	0	0	0	0	0	0	0	0	0	0	0	0	0	0	0	0	0	0	0	0	0	0	0	0	0	0	0	0	0.000428512	0	0.000472622	0
putative aldouronate transport system substrate-binding protein	K17318	16-1_42_egg-k141_43567_1	10	10	0.00661413	0	0.00277202	0.011737	0	0	0.00209021	0.022341	0.0134477	0.00253696	0.00350048	0.00810923	0.00672822	0	0	0.0057005	0.00746154	0.00936103	0	0	0	0	0.00391707	0.00684933	0	0.0022765	0	0.00748014	0.0014993	0	0	0	0	0	0.010965	0.0054908	0.02023	0	0	0	0	0.00248	0	0	0	0	0	0	0.00527505	0	0	0	0	0	0	0	0	0	0	0	0	0	0	0	0.00240849	0.00636689	0.0109912	0.0405696	0
phosphate acetyltransferase	K13788	16-1_42_egg-k141_66296_4	8	8	0	0.00197045	0	0.00632804	0	0	0.00288929	0.00773104	0.00490166	0	0	0	0.000842513	0	0	0	0	0	0	0	0	0	0	0.00272284	0.00051056	0.00175356	0	0.00246356	0	0	0	0	0	0	0	0	0	0	0	0	0	0	0	0	0	0	0	0	0	0	0	0.00581167	0.00666365	0	0	0	0	0	0	0	0	0	0	0	0	0.00596361	0	0.0104054	0
polygalacturonan/rhamnogalacturonan transport system substrate-binding protein	K25673	16-1_42_egg-k141_90317_1	25	25	0.0165697	0.0152194	0.0140658	0.0346749	0.00709824	0.00709653	0.0154169	0.0562108	0.0166037	0.0137086	0.00897952	0.0235582	0.0096671	0.0054242	0.00597991	0.00693095	0.015407	0.0122653	0	0	0	0	0.00728524	0.0270952	0.0134813	0.00912923	0	0.0185165	0.0145576	0.00448319	0	0	0	0	0.0113545	0.00764166	0.0147298	0	0	0	0	0.0106083	0	0.00340944	0	0	0	0	0.00834626	0	0	0.050604	0.0396202	0	0.0100505	0	0	0	0	0	0.00703248	0.00593003	0	0.00448781	0.0120657	0.0525768	0.023963	0.0487333	0
carbohydrate diacid regulator	K02647	16-1_42_pea-k141_103933_5	2	2	0	3.18218e-05	0	3.44591e-05	0	2.30157e-05	0	0	0	0	0	0	0	0	0	0	0	0	0	0	0	0	0	0	1.51538e-05	0	0	0	0	0	0	0	0	0	0	0	0	0	0	0	0	0	0	2.10202e-05	0	2.78492e-05	0	0	0	0	0	2.41786e-05	0	0	0	0	0	0	0	0	0	1.81403e-05	0	0	0	2.57467e-05	0	2.91148e-05	0
galactokinase	K00849	16-1_42_pea-k141_115206_1	1	1	0	0	0	0	0	0	0	0.000168258	0	0	0	0	0	0	0	0	0	0	0	0	0	0	0	0	0	0	0	0	0	0	0	0	0	0	0	0	0	0	0	0	0	0	0	0	0	0	0	0	0	0	0	0	0	0	0	0	0	0	0	0	0	0	0	0	0	0	0	0.000144054	0
		16-1_42_pea-k141_136131_8	1	1	0	0.122094	0	0	0	0	0	0	0	0	0	0	0	0	0	0.065229	0	0	0	0	0	0	0	0	0	0	0	0	0	0	0	0	0	0	0	0	0	0	0	0	0	0	0	0	0	0	0	0	0	0	0	0	0	0	0	0	0	0	0	0	0	0	0.0876711	0	0	0	0	0	0
citrate synthase	K01647	16-1_42_pea-k141_183507_7	4	4	0	0	0	0.0114567	0	0	0	0	0	0	0	0	0	0	7.87363e-05	0	0	0	0	0	0	0	0	0	0	0	0	0	0	0	0	0	0	0	0	0	0	0	0	0	0	0	0	0	0	0	0	0	0	0	0	0.00446122	0	0	0	0	0	0	0	0	0	0	0	0	0	0	0	0	0
S-layer homology domain		16-1_42_pea-k141_201301_5;Unbinned_72_egg-k141_85011_2	1	1	0	0	0	3.40182e-05	0	0	0	0	0	0	0	0	0	0	0	0	0	0	0	0	0	0	0	0	0	0	0	0	0	0	0	0	0	0	0	0	0	0	0	0	0	0	0	0	0	0	0	0	0	0	0	0	0	0	0	0	0	0	0	0	0	0	0	0	0	0	0	0	0
Divergent InlB B-repeat domain		16-1_42_pea-k141_4935_1	5	5	0	0	0	0	0	0	0	0	0	0	0	0	0	0	0	0	0	0	0	0	0	0	0	0	0	0	0	0.00439457	0.00323345	0.00317414	0	0	0	0	0	0	0	0	0	0	0	0	0	0	0	0	0	0	0.000602443	0	0	0	0	0	0	0	0	0	0	0	0	0	0	0	0	0	0.00157624	0	0
YDG domain		16-1_42_pea-k141_76159_2	4	4	0	0.000144303	0	0.000157491	0.000148925	4.8639e-05	0	0	0	0	0	0	0	0	0	0	0	0	0	0	0	0	0	0	0	0	0	0.000146704	0.00013641	4.75638e-05	0	0	0	0	0	0	0	0	5.03228e-05	0.00021062	0	0	0	0	0	0	0	0	0.000111061	0	0	0	0	0	0	0	0	0	0	0	0	0	0	0	0	0	0	0	0
translation	K02871	16-1_55_pea-k141_2450_1	6	6	0.00831741	0.00194433	0.00710142	0.0166738	0.00297446	0.00405693	0.00624216	0.0244409	0.00747119	0.00802013	0.00143096	0	0	0	0.00458648	0.00350883	0.0107153	0.00929868	0	0	0	0	0.00268441	0.017548	0.00407666	0.00241529	0.00171254	0.008129	0.00810064	0.00402564	0	0	0	0	0.0040068	0.00357766	0.00465948	0	0	0	0.00254658	0.0044011	0	0.00143979	0	0.00318727	0.00265394	0.00179594	0.0048575	0.00125111	0	0.01242	0.0128609	0.000978246	0.00265599	0	0	0	0	0	0.00242149	0.0012304	0	0.00762421	0.00846108	0.0124083	0.018022	0.0239027	0.00228136
S-layer homology domain		16-1_55_pea-k141_31517_2	2	2	0	0	0.000167555	0	0	0	0	0	0	0	0	0	0	0	0	0	0	0	0	0	0	0	0	0	0	0	0	0	0	0	0	0	0	0	0	0.000143695	0	0	0	0	0	0	0	0	0	0	0	0	0	0	0	0.000148256	0.000296528	0	0	0	0	0	0	0	0	0	0	0	0	0	0	0	0
Listeria-Bacteroides repeat domain (List_Bact_rpt)		16-1_55_pea-k141_31517_3	5	5	0	0	0.00344887	0	0	0	0	0	0	0	0	0.00110337	0.000784631	0	0	0	0	0	0	0	0	0	0	0	0	0	0	0	0	0	0	0	0	0	0	0	0	0.00189656	0	0	0.00100473	0.00130893	0	0	0	0	0.000917626	0	0	0	0	0	0.00112901	0	0	0	0	0	0	0	0	0	0	0	0.00109506	0.00313365	0	0.00282137	0.00206371
arabinoxylan arabinofuranohydrolase	K15921	16-1_55_pea-k141_34818_1	2	2	0	0	0	0	0	0	0	0	0	0	0	0	0	0	0	0	0	0	0	0	0	0	0	0	0	0	0	0	0	0	0	0	0	0	0	0	0	0	0	0	2.9111e-05	1.98732e-05	0	0	0	0	0	0	0	0	0	0	0	0	0	0	0	0	0	0	0	0	0	0	0	0	0	0	0
branched-chain amino acid aminotransferase	K00826	16-1_55_pea-k141_38122_1	8	8	0.00294631	0.00498607	0	0.00518633	0.00247531	0	0.00396991	0.0103659	0.00393871	0.00192637	0.00255273	0.00470152	0.00419303	0	0	0.0037617	0	0.00777359	0	0	0	0	0	0	0	0	0	0.00291888	0.00248143	0.00290756	0	0	0	0	0	0.00313525	0.00120906	0	0	0	0.00163608	0.00157638	0	0	0	0	0	0	0.00205423	0	0	0.00586775	0.00532526	0	0.00246997	0	0	0	0	0	0.00161685	0.00189994	0	0	0.00359211	0.00673961	0.00678813	0.00841309	0
S-layer homology domain		16-1_55_pea-k141_45325_4	2	2	0	0	0	0	0	0	0	0	0	0	0	0	0	0	0	0	0	0	0	0	0	0	0	0	0	0	0	0	0	0	0	0	0	0	0	0	0	0.0100034	0	0	0	0	0	0	0	0	0	0	0	0	0	0	0	0	0	0	0	0	0	0	0	0	0	0	0	0	0	0	0
rhamnulokinase	K00848	16-1_55_pea-k141_69020_1	4	4	0	0	0	0.00082464	0	0	0	2.18329e-05	0	0	0	0	0	0	0	0	0	0	0	0	0	0	0	0	0	0	0	0	0	0	0	0	0	0	0	0	0	0	0	0	0	0	0	0	0	0	0	0	0	0	0	0	0.000734628	0	0	0	0	0	0	0	0	0	0	0	0	0	0	0.00110318	0
Divergent InlB B-repeat domain		16-1_55_pea-k141_71164_2	46	46	0.00872963	0.0182062	0.0239192	0.0356647	0.0139753	0.00812496	0.0121504	0.055388	0.0131506	0.0122248	0	0	0	0	0.0142041	0.0107691	0.0110599	0.0188103	0	0	0	0	0.0034893	0.00464159	0.0033037	0.00423351	0	0.0231189	0.0146029	0	0	0	0	0	0.0120486	0.00696261	0.0132189	0.007932	0	0	0.0136348	0.0425699	0.00752366	0	0	0	0	0	0.00793456	0	0	0.0392902	0.0416755	0.0102229	0.0108354	0	0	0	0	0	0.00652121	0.00581909	0.00587052	0.0129989	0.0149632	0.0308165	0.0148801	0.0278071	0.00565265
nitrogen fixation protein NifU and related proteins	K04488	16-1_55_pea-k141_86527_1	8	8	0.00986454	0.00563227	0.00407877	0.0178955	0.00334691	0.00465899	0.00649374	0.0200114	0.0115888	0.00234242	0.00386785	0.00873647	0.00770835	0.00673793	0.00592491	0.00528759	0.0101753	0.00440026	0.00161581	0	0.00205418	0.00346194	0.0041104	0.0122197	0.0041061	0.00203266	0.0023491	0.00593666	0.00447797	0.010467	0	0	0.00295913	0	0.00313886	0.00595088	0.00423292	0.00413776	0	0.00232437	0.0032667	0.00480176	0	0.00240724	0.00177533	0.00231282	0.00434036	0.00364645	0.00290105	0	0.00169218	0.012638	0.00982689	0	0.00357593	0.00424563	0.00725151	0.00520042	0.00362476	0	0.00337256	0.00206639	0.00298378	0.00321728	0.00395611	0.0160733	0.022529	0.0184036	0.00208895
		16-1_55_pea-k141_91201_1	5	5	0	0	0	0	0	0	0	0	0	0	0	0	0	0	0	0	0	0	0	0	0	0	0	0	0	0	0	0	0	0	0	0	0	0	0.018106	0.0213479	0.0334108	0.0297568	0	0	0.0551198	0.0570733	0.0221339	0	0	0	0	0	0	0	0	0	0	0	0	0	0	0	0	0	0	0	0	0	0	0	0	0	0
polysaccharide catabolic process		16-1_55_pea-k141_91201_2	5	5	0	0.00825933	0	0.0117055	0	0	0	0	0	0	0	0	0	0	0	0	0	0	0	0	0	0	0.00455204	0.0122273	0.00875959	0.00806648	0	0	0	0	0	0	0	0	0.0165613	0.011255	0.0192991	0.0285104	0	0	0.0277822	0.0393312	0.0129059	0	0	0	0	0	0	0	0	0.0141836	0.0161106	0.00787247	0.0128755	0	0	0	0	0	0	0	0	0	0	0	0	0	0
lipoprotein YgeR	K12943	16-1_55_pea-k141_91299_1	5	5	0	0	0	0	0	0	0	0	0	0	0	0	0	0	0	0	0	0	0	0	0	0	0	0	0	0	0	0	0	0	0	0	0	0	0.0114687	0	0	0	0	0	0	0	0	0	0	0	0	0	0	0	0	0	0	0	0	0	0	0	0	0	0	0	0	0	0	0	0	0	0
S-layer homology domain		16-1_55_pea-k141_91326_1	7	7	0.00118259	0.00175726	0.000902198	0.00154068	0.00140824	0.00118398	0	0.00193896	0	0	0.000850369	0.00932913	0.00423374	0.00421288	0	0	0	0	0	0	0	0	0	0	0	0	0	0.00102766	0	0.00137978	0	0	0	0	0.00147517	0	0.00123641	0.00184111	0.00122851	0.00436415	0.00357484	0.00405682	0.00282507	0	0	0	0	0	0	0	0	0.00473291	0.00267893	0	0	0	0	0	0	0	0.00138643	0.00134521	0.0022561	0.00299881	0.00135045	0.00156903	0.00207123	0.0019782	0.00164473
S-layer homology domain		16-1_55_pea-k141_94653_1	1	1	0	0	0	0	0	0	0	0	0	0	0	0	0	0	0	0	0	0	0	0	0	0	0	0	0	0	0	0	0	0	0	0	0	0	0	3.57561e-05	0	0	0	0	0	4.89199e-05	0	0	0	0	0	0	0	0	0	0	0	0	0	0	0	0	0	0	0	0	0	0	0	0	0	0	0
Copper amine oxidase N-terminal domain		16-1_66_pea-k141_10842_1	2	2	0	0	0	0.000461657	0	0	0	0	0	0	0	0	0	0	0	0	0	0	0	0	0	0	0	0	0	0	0	0	0	0	0	0	0	0	0	0	0	0.000380163	0	0	0	0	0	0	0	0	0	0	0	0	0	0	0	0	0	0	0	0	0	0	0	0	0	0	0	0	0	0	0
phosphoglucosamine mutase	K03431	16-1_66_pea-k141_112352_1	3	3	0	0	0	0.000112347	0	0	0	0.000315418	0	0	0	0	0	0	0	0	0	0	0	0	0	0	0	0	0	0	0	0	0	0	0	0	0	0	0	0	0	0	0	0	0	0	0	0	0	0	0	0	0	0	0	0	0	0	0	0	0	0	0	0	0	0	0	0	0	0.000121148	0	0.000179959	0
Listeria-Bacteroides repeat domain (List_Bact_rpt)		16-1_66_pea-k141_36401_1	22	22	0.00233759	0	0.00163571	0.00129046	0.00176146	0	0	0	0	0	0	0.00669982	0.00400427	0.00332156	0	0	0	0	0	0	0	0	0	0	0	0	0	0.00283342	0.00132447	0.0039983	0	0	0	0	0	0	0	0.00172373	0	0.00248875	0.00201636	0.00251388	0	0	0	0	0	0	0.00190726	0	0	0	0	0	0	0	0	0	0	0	0	0	0	0	0.00265023	0.00311752	0	0.00285997	0.00263534
phenylalanyl-tRNA synthetase alpha chain	K01889	16-1_66_pea-k141_55215_1	3	3	0	0	0	0.00104042	0	0	0	0	0	0	0	0	0	0	0	0	0	0	0	0	0	0	0	0	0	0	0	0	0	0	0	0	0	0	0	0	0	0	0	0	0	0	0	0	0	0	0	0	0	0	0	0.000348729	0	0	0	0	0	0	0	0	0	0	0	0	0	0	0	0	0
translational initiation	K02520	16-1_66_pea-k141_85233_1	1	1	0	0	0	0.0005314	0	0	0	0.00062061	0	0	0	0	0	0	0	0	0	0	0	0	0	0	0	0	0	0	0	0	0	0	0	0	0	0	0	0	0	0	0	0	0	0	0	0	0	0	0	0	0	0	0	0.000442071	0	0	0	0	0	0	0	0	0	0	0	0	0	0	0	0	0
trigger factor	K03545	16-1_66_pea-k141_91899_1	2	2	0	1.54543e-05	0	1.44936e-05	0	0	1.37208e-05	5.81988e-05	0	0	0	0	0	0	0	0	0	0	0	0	0	0	0	0	0	0	0	0	0	0	0	0	0	0	0	0	0	0	0	0	0	0	0	0	0	0	0	0	0	0	0	0	0	0	0	0	0	0	0	0	0	0	0	0	0	0	0	0	0
methionine adenosyltransferase activity	K00789	16-1_67_pea-k141_237_1	5	5	0.157715	0	0	1.3607e-05	0	0	0	0	0.0015093	0	0	0	0.00525481	0	0	0	0	0	0	0	0	0	0.0520372	0	0	0.0284087	0	0	0	0	0	0	0	0	0.0828967	0.0818883	0.0626684	0.0269423	0	0	0	0	0	0	0	0	0.00710851	0	0	0	0	0	0	0	0	0	0	0	0	0	0	0	0	0	0	1.78939e-05	0	0	0
beta-D-galactosyl-(1->4)-L-rhamnose phosphorylase	K15534	16-1_67_pea-k141_2913_1	8	8	0	0.00241395	0	0.00597432	0	0	0.00261575	0.00306467	0	0	0	0	0	0	0	0	0	0	0	0	0	0	0	0.0017381	0	0	0	0.00224454	5.25611e-06	0	0	0	0	0	0	0	0	0	0	0	0	0	0	0	0	0	0	0	0	0	0	0.00527722	0.00633692	0	0	0	0	0	0	0	0	0	0	0	0	0.00662913	0.00405506	0.00551478	0
1,4-alpha-glucan branching enzyme	K00700	16-1_67_pea-k141_32380_8	2	2	0	0	0	0	0	0	0	0	0	0.000830909	0	0	0	0	0	0	0	0	0	0	0.0005095	0	0	0.000457765	0	0	0	0	0	0	0	0	0	0	0	0	0	0	0	0	0	0	0	0	0	0	0	0	0	0	0	0	0	0	0	0	0	0	0	0	0	0	0	0	0	0	0	0	0
Divergent InlB B-repeat domain		16-1_67_pea-k141_3799_1	17	17	0	0	0	0	0	0	0	0	0	0	0.00952163	0.0149485	0.0104229	0	0	0	0	0	0	0	0	0	0	0	0	0	0	0	0	0	0	0	0	0	0	0	0	0	0	0	0	0	0	0	0	0	0	0	0	0	0	0.0378039	0.0427348	0.0157246	0.0113631	0	0	0	0	0	0	0	0	0	0	0.0181664	0.0218376	0.0202447	0
4-hydroxy-tetrahydrodipicolinate synthase	K01714	16-1_67_pea-k141_39099_1	9	9	0	0.000203554	0.000262695	0.000457873	0.000201986	0.000174422	0.00014272	0.000547346	0.000151209	0	0	0.000371859	0	0	0	0	0.000315252	0	0	0	0	0	0	0	0	0	0	0	0	0.000135002	0	0	0	0	0	0	0	0.000144188	0	0	0.000391143	0.000490371	0	0	0	0	0	0	0.000253332	0	0	0.000456585	0.000368585	0	0	0	0	0	0	0	0.000295263	0.000143727	0.000302292	0.000703258	0.000227879	0.000626173	0.000772732	0.000990718	0.000389431
threonine dehydratase	K01754	16-1_67_pea-k141_71266_13	2	2	0	0	0	0	0	0	0	0.00238275	0	0	0	0	0	0	0	0	0	0	0	0	0	0	0	0	0	0	0	0	0	0	0	0	0	0	0	0	0	0	0	0	0	0	0	0	0	0	0	0	0	0	0	0	0	0	0	0	0	0	0	0	0	0	0	0	0	0	0	0.00155521	0
translation	K02990	16-1_71_egg-k141_124028_1	2	2	0.00314756	0.000814918	0	0.00443927	0.000888384	0.000794233	0.00179018	0.0071167	1.66391e-05	0	0	0	0	0	0	0	0.00360383	0	0	0	0	0	0.000673358	0.00421524	0.00192003	0.00157844	0	0.00195409	0	0	0	0	0	0	0.00156651	0	0.00114624	0	0	0	0	0	0	0	0	0	0	0	0	0	0	0.00284895	0.0027834	0	0	0	0	0	0	0	0	0	0	0.00432084	0.0016037	0.00499904	0	0.00452191	0
phosphoglucomutase / phosphopentomutase	K15779	16-1_71_egg-k141_57512_1	5	5	0	0	0	0.000311012	0	0	0	0.000362718	0	0	0	0	0	0	0	0	0	0	0	0	0	0	0	0	0	0	0	0	0	0	0	0	0	0	0	0	0	0	0	0	0	0	0	0	0	0	0	0	0	0	0	0	0	0	0	0	0	0	0	0	0	0	0	0	0	0	0	0	0
phosphoglycerate kinase activity	K00927	16-1_71_egg-k141_96100_1	14	14	0.00681218	0.00664364	0.00466636	0.012673	0.0027796	0.00213256	0.00513789	0.0190265	0.00570607	0.00317671	0.00608851	0.00598771	0.00357969	0	0.00248881	0	0.00634441	0.00512845	0	0	0	0	0.00239843	0.00556135	0.00482132	0.0030224	0	0.00491044	0.00627727	0.00310683	0	0	0	0	0.00461129	0.00390391	0.00351239	0	0	0	0	0.00328697	0	0.00236352	0	0	0	0	0.00259428	0	0	0.0124437	0.0107565	0	0	0.00362212	0	0	0	0	0	0	0	0.00920204	0.00355694	0.0136941	0.0147414	0.0201686	0
Listeria-Bacteroides repeat domain (List_Bact_rpt)		16-1_71_pea-k141_45878_2	7	7	0	0	0	0	0	0	0	0	0	0	0	0	0	0	0	0	0	0	0	0	0	0	0	0	0	0	0	0	0	0	0	0	0	0	0	0	0	0	0	0	3.04443e-05	0	0	0	0	0	0	0	0	0	0	3.69318e-05	4.07039e-05	0	4.2265e-05	0	0	0	0	0	3.43072e-05	2.70697e-05	3.19558e-05	1.35564e-05	0	2.13118e-05	0	2.26647e-05	3.8324e-05
		16-1_71_pea-k141_51349_1	1	1	0	0	0	0	0	0	0	0	0	0	0	0	0	0	0	0	0	0	0	0	0	0	0	0	0	0	0	0	0	0	0	0	0	0	0	0	0	0	0	0.00226288	0	0	0	0	0	0	0	0	0	0	0	0	0	0	0	0	0	0	0	0	0	0	0	0.000795984	0	0	0	0	0
translation	K02884	16-1_71_pea-k141_64018_4	4	4	0.00172957	0.00177782	0.000888603	0.00388751	0.000744417	0.00105906	0.00141036	0.00503639	0.00106714	0	0	0.000965512	0.000833919	0	0	0	0.00118134	0	0	0	0	0	0.000549236	0.00178014	0.000676576	0.000607609	0	0.000861767	0.00150515	0	0	0	0	0	0.000766735	0.00111966	0.000877881	0.000567816	0	0	0.00103576	0.000524402	0	0	0	0	0	0	0	0	0	0.00437136	0.00263934	0	0	0	0	0	0	0	0	0	0	0.00195223	0.000873351	0.00314439	0.00196252	0.00522189	0
multiple sugar transport system ATP-binding protein	K10112	16-1_71_pea-k141_80457_1	3	3	0.00631793	0.00448695	0.00370498	0.0135522	0	0	0.00399662	0.0199614	0.00399221	0	0	0	0	0	0	0	0.00370516	0	0	0	0	0	0	0	0.00420458	0	0	0	0.00337614	0	0	0	0	0	0.00468761	0.00421114	0.00558333	0	0	0	0	0	0	0	0	0	0	0	0	0	0	0.00581838	0.00926454	0	0	0	0	0	0	0	0	0	0	0.00381644	0.00272905	0	0.00551024	0.0158579	0
glycolytic process	K01810	16-1_72_egg-k141_102691_3	3	3	0	0.00215774	0	0.00390077	0	0	0	0.00377249	0	0	0	0	0	0	0	0	0	0	0	0	0	0	0	0	0	0	0	0	0	0	0	0	0	0	0	0	0	0	0	0	0	0	0	0	0	0	0	0	0	0	0	0	0	0	0	0	0	0	0	0	0	0	0	0	0	0.00566424	0	0.00834152	0
		16-1_72_egg-k141_30751_5	1	1	0	0	0.0162473	0	0	0	0	0	0	0	0	0	0	0	0	0	0	0	0	0	0	0	0	0	0	0	0	0	0	0	0	0	0	0	0	0	0	0	0	0	0	0	0	0	0	0	0	0	0	0	0	0	0	0	0	0	0	0	0	0	0	0	0	0	0.00604515	0	0	0	0
DNA-directed DNA polymerase activity	K02338	16-1_72_egg-k141_31103_1	1	1	0	0	0	0	0	0	0	0	0	0	0	0	0	0	0	0	0	0	0	0	0	0	0	0	0	0	0	0	0	0	0	0	0	0	0	0	0	0	0	0	0	0	0	0	0	0	0	0	0	0	0	0	0	0	0	0	0	0	0	0	0	0	0	0	0	0	0	8.71448e-06	0
		16-1_72_egg-k141_68275_1	3	3	0.000605978	0	0	0	0	0	0	0	0	0	0	0	0	0	0	0	0	0	0	0	0	0	0	0	0	0	0	0	0	0	0	0	0	0	0	0	0	0	0	0	0	0	0	0.00034536	0	0	0.000436038	0	0	0	0	0	0	0	0	0	0	0	0	0	0	0	0	0	0	0	0	0	0
		16-1_72_egg-k141_68275_2	3	3	0	0	0	0	0	0	0	0	0	0	0	0	0	0	0	0	0	0	0	0	0	0	0	0	0	0	0	0	0	0	0	0	0	0	0	0	0	0	0	0	0	0	0	0	4.17373e-05	0	0	0	0	0	0	0	0	0	0	0	0	0	0	0	0	0	0	0.000102364	0	0	0	0	0
rhamnogalacturonan endolyase	K18197	16-1_72_egg-k141_89198_1;16-1_55_pea-k141_42583_2	5	5	0	0	0	7.42143e-05	0.000180785	0	6.65548e-05	0.000223888	0	0	0	0.000260437	0	0	0	0	0	0	0	0	0	0	0	0	7.21072e-05	0	0	0	7.91315e-05	7.29696e-05	0	0	0	0	0	0	0	8.37168e-05	0	0	0.000209144	0.000191361	0	0	0	0	0	0	0	0	0	0.000230782	0.000178298	0	0	0	0	0	0	0	0	0	8.21302e-05	0	0	0	0	0	0
ethanolamine utilization protein EutM	K04027	16-1_72_pea-k141_117413_5	4	4	0.0218608	0.0538546	0.0262431	0.0394264	0.0253189	0.0261931	0.0231994	0.0616455	0.0391996	0.00581537	0.0245977	0.0258835	0.0262892	0.0287564	0.0118157	0.00480054	0.0156283	0.00528007	0	0.00158256	0	0.00155362	0.0124781	0.0439809	0.0259139	0.020771	0	0.0225435	0.0329877	0.00739565	0	0	0	0	0.00984167	0.00542908	0.0112395	0.00380733	0	0.0107851	0.00439533	0.0280033	0.00547074	0.0037315	0.00269586	0.00270294	0.0106912	0	0.0115148	0	0.000835665	0.0741636	0.0439988	0.0304601	0.0196071	0	0.0248649	0.0240391	0	0.00632934	0.00943054	0.0216455	0.040362	0.0739529	0.0311977	0.0550647	0.0573581	0.0658461	0.0141418
methionyl-tRNA synthetase	K01874	16-1_72_pea-k141_34088_1	2	2	0	0	0	0.000208383	0	0	0	0.000349101	0	0	0	0.000213708	0	0	0	0	0	0	0	0	0	0	0	0	0.000168693	0	0	0	0	0	0	0	0	0	0	0	0	0	0	0	0	0	0	0	0	0	0	0	0	0	0	0	0	0	0	0	0	0	0	0	0	0	0	0	0	0	0	0	0
indolepyruvate ferredoxin oxidoreductase, alpha subunit	K00179	16-1_72_pea-k141_77834_1	4	4	0	0	0	0	0	0	0	0.000728106	0	0	0	0	0	0	0	0	0	0	0	0	0	0	0	0	0	0	0	0	0	0	0.00415269	0	0	0	0	0	0	0	0	0	0	0	0	0	0	0	0	0	0	0	0	0	0	0	0	0	0	0	0	0	0	0	0.00135409	0	0	0	0	0.000811364	0
L-arabinose isomerase activity	K01804	16-1_72_pea-k141_80971_1	4	4	0.00187602	0.00151495	0	0.00540994	0.00198146	0.00195364	0.00293783	0.00809081	0.00194922	0	0.00132365	0.00294655	0	0	0.00281939	0.00602461	0.00505485	0.00365948	0	0.00217223	0	0	0.000862319	0.00111313	0.00193338	0.0013167	0.00166701	0.0023177	0.00248172	0.00104431	0	0.00214118	0	0.00178597	0.00152511	0	0.00135278	0	0	0.00261446	0.00116613	0.00492981	0.0021936	0.00108118	0	0	0.00417411	0	0.0034267	0.00144854	0.00284424	0.00606846	0.00647908	0	0.00303462	0.00383774	0	0.00360432	0.00946907	0	0.00546948	0.00305507	0.00391266	0.00264016	0.00127091	0.00585518	0.00369206	0.00566512	0.000988917
phosphate transport system substrate-binding protein	K02040	160-1_30_egg-k141_102797_1	4	4	0	0	0	0	0	0	0	0	0	0	0	0	0	0	0	0	0	0	0	0	0	0	0	0	0	0	0	0	0	0	0	0	0	0	0	0	0	0	0	0	0	0	0	0	0.00843238	0	0	0	0	0	0.022477	0	0	0	0	0	0	0	0	0	0	0	0	0	0	0	0	0	0
		160-1_30_egg-k141_106193_2	7	7	0	0	0	0	0	0	0	0	0	0	0	0	0	0	0	0	0	0.00362225	0	0	0	0	0	0	0	0	0	0	0.00170194	0.00380042	0	0	0	0	0	0	0	0	0	0	0	0	0	0	0	0	0	0	0	0	0	0	0	0	0	0	0	0	0	0	0	0	0	0	0	0	0	0	0
fructose-bisphosphate aldolase, class II	K01624	160-1_30_egg-k141_106309_12	1	1	0	0	0	0	0	0	0	0	0	0	0	0	0	0	0	0	0	0	0	0	0	0	0	0	0	0	0	0	0	0.00265039	0	0	0	0	0	0	0	0	0	0	0	0	0	0	0	0	0	0.00344305	0	0.000776516	0	0	0	0	0	0	0	0	0	0	0	0	0	0	0	0	0	0	0
precorrin-8X/cobalt-precorrin-8 methylmutase	K06042	160-1_30_egg-k141_106309_3	1	1	0	0	0	0	0	0	0	0	0	0	0	0	0	0	0	0	0	0	0	0	0	0	0	0	0	0	0	0	0	0.000167774	0	0	0	0	0	0	0	0	0	0	0	0	0	0	0	0	0	4.18778e-05	0	0	0	0	0	0	0	0	0	0	0	0	0	0	0	0	0	0	0	0	0
precorrin-3B C17-methyltransferase / cobalt-factor III methyltransferase	K05934	160-1_30_egg-k141_106309_5	2	2	0	0	0	0	0	0	0	0	0	0	0	0	0	0	0	0	0	0	0	0	0	0	0	0	0	0	0	0	0.000311316	0	0	0	0	0	0	0	0	0	0	0	0	0	0	0.000332658	0	0	0	0	0	0	0	0	0	0	0	0	0	0	0	0	0	0	0	0	0	0	0	0	0
precorrin-4/cobalt-precorrin-4 C11-methyltransferase	K05936	160-1_30_egg-k141_106309_7	3	3	0	0	0	0	0	0	0	0	0	0	0	0	0	0	0	0	0	0	0	0	0	0	0	0	0	0	0	0.000580666	0	0.00130313	0	0	0	0	0	0	0	0	0	0	0	0	0	0.000769307	0	0	0	0.00255932	0	0.000758909	0.000941049	0	0	0	0	0	0	0	0	0	0	0	0	0	0	0	0	0	0
DNA-directed DNA polymerase activity	K02338	160-1_30_egg-k141_110889_3	1	1	0	0	0	0	0	0	0	0	0	0	0	0	0	0	0	0	0	0	0	0	0	0	0	0	0	0	0	0.000689534	0.00123191	0	0	0	0	0	0	0	0	0	0	0	0	0	0	0	0	0	0	0.000761384	0	0.000633762	0.00084307	0	0	0	0	0	0	0	0	0	0	0	0	0	0	0	0	0	0
[citrate (pro-3S)-lyase] ligase activity	K01910	160-1_30_egg-k141_111043_18	7	6	0	0	0	0	0	0	0	0	0	0	0	0	0	0	0.00134329	0	0	0	0	0	0	0	0	0	0	0	0	0.000628107	0.00073808	0	0	0	0	0	0	0	0	0	0	0	0	0	0	0	0	0	0	0.000820823	0	0	0.000892425	0	0	0	0	0	0	0	0	0	0	0	0	0	0	0	0	0	0
trigger factor	K03545	160-1_30_egg-k141_112271_7	3	3	0	0	0	0	0	0	0	0	0	0	0	0	0	0	0	0	0	0	0	0	0	0	0	0	0	0	0	2.06329e-05	0	0	0	0	0	0	0	0	0	0	0	0	0	0	0	0	0	0	0	0	0	0	0	0	0	0	0	0	0	0	0	0	0	0	0	0	0	0	0	0	0
zinc ion binding		160-1_30_egg-k141_112299_5	2	2	0	0	0	0	0	0	0	0	0	0	0	0	0	0	0	0	0	0	0	0	0	0	0	0	0	0	0	0	0	0.0028925	0	0	0	0	0	0	0	0	0	0	0	0	0	0	0	0	0	0.00343867	0	0.00132614	0.00288566	0	0	0	0	0	0	0	0	0	0	0	0	0	0	0	0	0	0
iron(III) transport system substrate-binding protein	K02012	160-1_30_egg-k141_118450_4	1	1	0	0	0	0	0	0	0	0	0	0	0	0	0	0	0	0	0	0	0	0	0	0	0	0	0	0	0	0.000463326	0.00150325	0.00204577	0	0	0	0	0	0	0	0	0	0	0	0	0	0	0	0	0	0.002374	0	0.000660583	0	0	0	0	0	0	0	0	0	0	0	0	0	0	0	0	0	0	0
		160-1_30_egg-k141_123245_10	2	2	0	0	0	0	0	0	0	0	0	0	0	0	0	0	0	0	7.24608e-05	0	0	0	0	0	0	0	0	0	0	0	0.000108424	0.000201569	0	0	0	0	0	0	0	0	0	0	0	0	0	0	0	0	0	6.98347e-05	0	0	0.000106602	0	0	0	0	0	0	0	0	0	0	0	0	0	0	0	0	0	0
presequence protease	K06972	160-1_30_egg-k141_123245_2	2	2	0	0	0	0	0	0	0	0	0	0	0	0	0	0	0	0	0	0	0	0	0	0	0	0	0	0	0	0	0	0.000531918	0	0	0	0	0	0	0	0	0	0	0	0	0	0	0	0	0	0.000537809	0	0	0	0	0	0	0	0	0	0	0	0	0	0	0	0	0	0	0	0	0
cobalamin biosynthetic process	K19221	160-1_30_egg-k141_123245_4	3	3	0	0	0	0	0	0	0	0	0	0	0	0	0	0	0.00544519	0.00289316	0.00443669	0.0043463	0	0	0	0	0	0	0	0	0	0.00712603	0.0121716	0.0296033	0	0	0	0	0	0	0	0	0	0	0	0	0	0	0	0	0	0.00847832	0	0.00574646	0.00492183	0	0	0	0	0	0	0	0	0	0	0	0	0	0	0	0	0	0
cobyrinic acid a,c-diamide synthase	K02224	160-1_30_egg-k141_123245_5	3	3	0	0	0	0	0	0	0	0	0	0	0	0	0	0	0	0	0	0.000584104	0	0	0	0	0	0	0	0	0	0	0.00102854	0.00144782	0	0	0	0	0	0	0	0	0	0	0	0	0	0	0	0	0	0.000988674	0	0.000639474	0	0	0	0	0	0	0	0	0	0	0	0	0	0	0	0	0	0	0
precorrin-2/cobalt-factor-2 C20-methyltransferase	K03394	160-1_30_egg-k141_123245_6	2	2	0	0	0	0	0	0	0	0	0	0	0	0	0	0	0	0	0	0	0	0	0	0	0	0	0	0	0	0	0.00106283	0.000741308	0	0	0	0	0	0	0	0	0	0	0	0	0	0	0	0	0	0.000785238	0	0	0	0	0	0	0	0	0	0	0	0	0	0	0	0	0	0	0	0	0
biopolymer transport protein ExbB	K03561	160-1_30_egg-k141_123245_9	1	1	0	0	0	0	0	0	0	0	0	0	0	0	0	0	0	0	0	0	0	0	0	0	0	0	0	0	0	0	0	0.000322506	0	0	0	0	0	0	0	0	0	0	0	0	0	0	0	0	0	0	0	0	0	0	0	0	0	0	0	0	0	0	0	0	0	0	0	0	0	0	0
colicin import membrane protein	K03646	160-1_30_egg-k141_12386_11	1	1	0	0	0	0	0	0	0	0	0	0	0	0	0	0	0	0	0	0	0	0	0	0	0	0	0	0	0	0	0	9.58239e-06	0	0	0	0	0	0	0	0	0	0	0	0	0	0	0	0	0	0	0	0	0	0	0	0	0	0	0	0	0	0	0	0	0	0	0	0	0	0	0
riboflavin synthase complex	K00794	160-1_30_egg-k141_130878_33	2	2	0	0	0	0	0	0	0	0	0	0	0	0	0	0	0	0	0	0	0	0	0	0	0	0	0	0	0	0	0	0.00387208	0	0	0	0	0	0	0	0	0	0	0	0	0	0	0	0	0	0	0	0	0	0	0	0	0	0	0	0	0	0	0	0	0	0	0	0	0	0	0
D-methionine transport system substrate-binding protein	K02073	160-1_30_egg-k141_130878_4	1	1	0	0	0	0	0	0	0	0	0	0	0	0	0	0	0	0	0	0	0	0	0	0	0	0	0	0	0	0	0.000418579	0.00124394	0	0	0	0	0	0	0	0	0	0	0	0	0	0	0	0	0	0	0	0.000296591	0	0	0	0	0	0	0	0	0	0	0	0	0	0	0	0	0	0	0
aspartate carbamoyltransferase catalytic subunit	K00609	160-1_30_egg-k141_130878_48	4	4	0	0	0	0	0	0	0	0	0	0	0	0	0	0	0	0	0	0	0	0	0	0	0	0	0	0	0	0	0	0.000762527	0	0	0	0	0	0	0	0	0	0	0	0	0	0.000810737	0	0	0	0	0	0	0	0	0	0	0	0	0	0	0	0	0	0	0	0	0	0	0	0	0
S-layer homology domain		160-1_30_egg-k141_132397_1;160-1_42_egg-k141_6477_10	1	1	0	0	0	0	0	0	0	0	0	0	0	0	0	0	0	0	0	0	0	0	0	0	0	0	0	0	0	0	0	1.97235e-05	0	0	0	0	0	0	0	0	0	0	0	0	0	0	0	0	0	0	0	0	0	0	0	0	0	0	0	0	0	0	0	0	0	0	0	0	0	0	0
superoxide dismutase, Fe-Mn family	K04564	160-1_30_egg-k141_136735_14	3	3	0	0	0	0	0	0	0	0	0	0	0	0	0	0	0	0	0.00354793	0.00260027	0	0	0	0	0	0	0	0	0	0	0.00479123	0.012352	0	0	0	0	0	0	0	0	0	0	0	0	0	0	0	0	0	0.0120805	0	0.00504632	0.00534264	0	0	0	0	0	0	0	0	0	0	0	0	0	0	0	0	0	0
cyclopropane-fatty-acyl-phospholipid synthase	K00574	160-1_30_egg-k141_136735_4	3	3	0	0	0	0	0	0	0	0	0	0	0	0	0	0	0	0	0	0	0	0	0	0	0	0	0	0	0	0	0.000980141	0.00230739	0	0	0	0	0	0	0	0	0	0	0	0	0	0	0	0	0	0	0	0	0	0	0	0	0	0	0	0	0	0	0	0	0	0	0	0	0	0	0
	K09157	160-1_30_egg-k141_136735_46	8	8	0	0	0	0	0	0	0	0	0	0	0	0	0	0	0	0	0	0	0	0	0	0	0	0	0	0	0	0.00231156	0	0.00319545	0	0	0	0	0	0	0	0	0	0	0	0	0	0.00159955	0	0	0	0.00311048	0	0.000386558	0	0	0	0	0	0	0	0	0	0	0	0	0	0	0	0	0	0	0
ACT domain-containing protein	K07166	160-1_30_egg-k141_136735_47	2	2	0	0	0	0	0	0	0	0	0	0	0	0	0	0	0	0	0	0	0	0	0	0	0	0	0	0	0	0	0.0014656	0.00292132	0	0	0	0	0	0	0	0	0	0	0	0	0	0	0	0	0	0	0	0	0	0	0	0	0	0	0	0	0	0	0	0	0	0	0	0	0	0	0
cob(I)alamin adenosyltransferase	K00798	160-1_30_egg-k141_136915_7	1	1	0	0	0	0	0	0	0	0	0	0	0	0	0	0	0	0	0	0	0	0	0	0	0	0	0	0	0	0.000443752	0	0	0	0	0	0	0	0	0	0	0	0	0	0	0	0	0	0	0	0	0	0	0	0	0	0	0	0	0	0	0	0	0	0	0	0	0	0	0	0	0
nucleoside-diphosphate kinase	K00940	160-1_30_egg-k141_136915_8	8	8	0	0	0	0	0	0	0.00181831	0.00327791	0	0	0	0	0	0	0.0100524	0	0.0108847	0.00201297	0	0	0	0	0	0	0	0.0014236	0	0.0135997	0.01836	0.0186198	0	0	0	0	0.00457559	0.002808	0	0.00911078	0.00314824	0	0	0	0	0.00427089	0.00514679	0	0.00303312	0.00697957	0	0.00558047	0.0174445	0.00477146	0.00323832	0	0	0.00251574	0	0	0	0.00192952	0	0	0.00236627	0	0	0	0	0	0
outer membrane protein	K12340	160-1_30_egg-k141_139190_11	4	4	0	0	0	0	0	0	0	0	0	0	0	0	0	0	0	0	0	0	0	0	0	0	0	0	0	0	0	0.000262206	0.000542936	0	0	0	0	0	0	0	0	0	0	0	0	0	0	0	0	0	0	0.000593915	0	0.000442394	0	0	0	0	0	0	0	0	0	0	0	0	0	0	0	0	0	0	0
chaperonin GroEL	K04077	160-1_30_egg-k141_141047_2	11	11	0	0	0	0.00914307	0	0	0	0	0	0	0	0	0	0	0.00808589	0	0.00751928	0.00643474	0	0	0	0	0	0	0	0	0	0.0165366	0.0102941	0.0184034	0	0.00550618	0	0	0	0	0	0	0	0	0	0	0	0.00357502	0	0	0	0.0242158	0	0.0046461	0.00823338	0	0	0	0	0	0.0103366	0	0	0	0	0	0	0	0	0	0	0	0
2-aminoadipate transaminase	K05825	160-1_30_egg-k141_141047_24	6	6	0	0	0	0	0	0	0	0	0	0	0	0	0	0	0.000322782	0	0.000338001	0	0	0	0	0	0	0	0	0	0	0.000543957	0.000642271	0.000324657	0	0	0	0	0	0	0	0	0	0	0	0	0	0	0	0	0	3.09837e-05	0	0.000200236	0	0	0	0	0	0	0	0	0	0	0	0	0	0	0	0	0	0	0
D-2-hydroxyacid dehydrogenase (NADP+)	K17064	160-1_30_egg-k141_141047_31	4	4	0	0	0	0	0	0	0	0	0	0	0	0	0	0	0	0	0	0	0	0	0	0	0	0	0	0	0	0.000592097	0	0.00284507	0	0	0	0	0	0	0	0	0	0	0	0	0	0	0	0	0	0	0	0	0	0	0	0	0	0	0	0	0	0	0	0	0	0	0	0	0	0	0
		160-1_30_egg-k141_141047_34	3	3	0	0	0	0	0	0	0	0	0	0	0	0	0	0	0.00148166	0	0	0	0	0	0	0	0	0	0	0	0	0.00118086	0.00145691	0	0	0	0	0	0	0	0	0	0	0	0	0	0	0	0	0	0	0	0	0.000707397	0	0	0	0	0	0	0	0	0	0	0	0	0	0	0	0	0	0	0
oxidoreductase activity		160-1_30_egg-k141_141047_6	13	11	0	0	0	0	0	0	0	0	0	0	0	0	0	0	0	0	0	0	0	0	0	0	0	0	0	0	0	0	0.00624223	0.00301068	0	0	0	0	0	0	0	0	0	0	0	0	0	0	0	0	0	0.0114966	0	0.00778667	0.00349944	0	0	0	0	0	0	0	0	0	0	0	0	0	0	0	0	0	0
Anion transporter		160-1_30_egg-k141_14153_3	1	1	0	0	0	0	0	0	0	0	0	0	0	0	0	0	0	0	0	0	0	0	0	0	0	0	0	0	0	0	0	1.97038e-05	0	0	0	0	0	0	0	0	0	0	0	0	0	0	0	0	0	0	0	0	0	0	0	0	0	0	0	0	0	0	0	0	0	0	0	0	0	0	0
nitrogen compound metabolic process	K01915	160-1_30_egg-k141_142726_1	2	2	0	0	0	0	0	0	0	0	0	0	0	0	0	0	0	0	0	0	0	0	0	0	0	0	0	0	0	0.000394363	0	0.000493681	0	0	0	0	0	0	0	0	0	0	0	0	0	0	0	0	0	0	0	0	0	0	0	0	0	0	0	0	0	0	0	0	0	0	0	0	0	0	0
2-oxoglutarate/2-oxoacid ferredoxin oxidoreductase subunit beta	K00175	160-1_30_egg-k141_147128_16	2	2	0	0	0	0	0	0	0	0	0	0	0	0	0	0	0	0	0	0	0	0	0	0	0	0	0	0	0	0	0.00352376	0.0026112	0	0	0	0	0	0	0	0	0	0	0	0	0	0	0	0	0	0.00459525	0	0	0	0	0	0	0	0	0	0	0	0	0	0	0	0	0	0	0	0	0
2-oxoglutarate/2-oxoacid ferredoxin oxidoreductase subunit alpha	K00174	160-1_30_egg-k141_147128_17	10	10	0	0	0	0	0	0	0	0	0	0	0	0	0	0	0	0	0	0	0	0	0	0	0	0	0	0	0	0.00103456	0.00210265	0.00199685	0	0	0	0	0	0	0	0	0	0	0	0	0	0.0012917	0	0	0.000826379	0.00151392	0	0.00144314	0.00127752	0	0	0	0	0	0	0	0	0	0	0	0	0	0	0	0	0	0
oxidoreductase activity	K00138	160-1_30_egg-k141_147128_18	14	14	0	0	0	0	0	0	0	0	0	0	0	0	0	0	0.00784861	0	0.00681957	0.00350071	0	0	0	0	0	0	0	0	0	0.00332712	0.00714234	0.010079	0	0	0	0	0	0	0	0	0	0	0	0	0	0	0	0	0	0.00479908	0	0.00146135	0.00218186	0	0	0	0	0	0	0	0	0	0	0	0	0	0	0	0	0	0
		160-1_30_egg-k141_147128_20	17	17	0	0	0	0	0	0	0	0	0	0	0	0	0	0	0.109491	0.14075	0.14382	0.201059	0	0	0	0	0	0	0	0	0	0.0353433	0.0261932	0.0490427	0	0	0	0	0.00304095	0.0064944	0.00365999	0.0125214	0	0	0	0	0	0	0	0	0	0.0373293	0	0.0165933	0.0190364	0	0	0	0	0	0.00476058	0.00446737	0	0	0	0	0	0	0	0	0.0054593	0.0079796	0.00679491
		160-1_30_egg-k141_147128_22	11	11	0	0	0	0	0	0	0	0	0	0	0	0	0	0	0.185078	0.155465	0.184774	0.221852	0	0	0	0	0	0	0	0	0	0.0758031	0.0501887	0.095853	0	0	0	0	0	0	0	0	0	0	0	0	0	0	0	0	0	0.0489405	0	0.0155381	0	0	0	0	0	0	0	0	0	0	0	0	0	0	0	0	0	0	0
glutamate dehydrogenase	K00260	160-1_30_egg-k141_147128_28	8	8	0	0	0	0	0	0	0	0	0	0	0	0	0	0	0.00558912	0	0.0064525	0	0	0	0	0	0	0	0	0	0	0.00330089	0.0110834	0.00927355	0	0	0	0	0	0	0	0	0	0	0	0	0	0	0.00562505	0	0.00597873	0.0115194	0	0.00734914	0.0105046	0	0	0	0	0	0	0	0	0	0	0	0	0	0	0	0	0	0
polyribonucleotide nucleotidyltransferase	K00962	160-1_30_egg-k141_147128_32	5	5	0	0.000492279	0	0	0	0	0	0	0	0	0.000336381	0	0	0	0	0.000346085	0.00026464	0	0	0	0	0	0	0	0	0	0	0.000894221	0.000365122	0.000403637	0	0	0	0	0	0	0	0	0	0	0.000321453	0	0	0.000318751	0	0	0	0	0	0	0	0	0	0	0	0	0	0	0	0	0	0	0	0	0	0	0	0	0
putative tryptophan/tyrosine transport system substrate-binding protein	K01989	160-1_30_egg-k141_147128_37	1	1	0	0	0	0	0	0	0	0	0	0	0	0	0	0	0	0	0	0	0	0	0	0	0	0	0	0	0	0	0	0	0	0	0	0	0	0	0	0	0	0	0	0	0	0	0	0	0	0.00221816	0	0.000780915	0	0	0	0	0	0	0	0	0	0	0	0	0	0	0	0	0	0	0
DNA-binding protein HU-beta	K03530	160-1_30_egg-k141_147128_42	1	1	0	0	0	0	0	0	0	0	0	0	0	0	0	0	0.00258171	0	0	0	0	0	0	0	0	0	0	0	0	0	0.000891904	0	0	0	0	0	0	0	0	0	0	0	0	0	0	0	0	0	0	0	0	0	0	0	0	0	0	0	0	0	0	0	0	0	0	0	0	0	0	0	0
methionyl-tRNA synthetase	K01874	160-1_30_egg-k141_147128_45	4	4	0	0	0	0	0	0	0	0	0	0	0	0	0	0	0	0	0	0	0	0	9.67747e-06	0	0	0	0	0	0	0	0	5.33813e-05	0	0	0	0	0	0	0	0	0	0	0	0	0	0	0	0	0	4.53724e-05	0	8.30717e-06	0	0	0	0	0	0	0	0	0	0	0	0	0	0	0	0	0	0	0
translation	K02935	160-1_30_egg-k141_149738_4	1	1	0	0	0	0	0	0	0	0	0	0	0	0	0	0	0	0	0	0	0	0	0	0	0	0	0	0	0	0.00386273	0.00289725	0	0	0	0	0	0	0	0	0	0	0	0	0	0	0.0107778	0.00222537	0.00410897	0.00732903	0.0105361	0	0.00512198	0	0	0	0	0	0	0	0	0	0	0	0	0	0	0	0	0	0	0
large subunit ribosomal protein L10	K02864	160-1_30_egg-k141_149738_5	3	3	0	0	0	0	0	0	0	0	0	0	0	0	0	0	0	0	0	0	0	0	0	0	0	0	0	0	0	0.000187558	0	0.000485794	0	0	0	0	0	0	0	0	0	0	0	0	0	0	0	0	0	0.000115285	0	0	0	0	0	0	0	0	0	0	0	0	0	0	0	0	0	0	0	0	0
Ribosome recycling factor	K02838	160-1_30_egg-k141_151287_13	2	2	0	0	0	0	0	0	0	0	0	0	0	0	0	0	0	0	0	0	0	0	0	0	0	0	0	0	0	0	4.93739e-05	0	0	0	0	0	0	0	0	0	0	0	0	0	0	5.54001e-05	0	0	0	0	0	5.04676e-05	0	0	0	0	0	0	0	0	0	0	0	0	0	0	0	0	0	0	0
translation	K02967	160-1_30_egg-k141_151287_16	4	4	0	0	0	0	0	0	0	0	0	0	0	0	0	0	0.00364788	0	0	0	0	0	0	0	0	0	0	0	0	0.00132431	0	0.0039557	0	0	0	0	0	0	0	0	0	0	0	0	0	0	0	0	0	0.00090404	0	0.00059321	0	0	0	0	0	0	0	0	0	0	0	0	0	0	0	0	0	0	0
tRNA synthetases class II (A)	K01872	160-1_30_egg-k141_151287_23	2	2	0	0	0	0	0	0	0	0	0	0	0	0	0	0	0	0	0	0	0	0	0	0	0	0	0	0	0	1.12232e-05	0	0	0	0	0	0	0	0	0	0	0	0	0	0	0	0	0	0	0	1.85799e-05	0	1.16602e-05	0	0	0	0	0	0	0	0	0	0	0	0	0	0	0	0	0	0	0
alkyl hydroperoxide reductase subunit C	K24119	160-1_30_egg-k141_151287_42	8	8	0	0	0	0	0	0	0	0	0	0	0	0	0	0	0.00483108	0	0.0031529	0.00368131	0	0	0	0	0	0	0	0	0	0.0101986	0.0155079	0.0222604	0	0	0	0	0	0	0	0	0	0	0	0	0	0	0	0	0	0.00837423	0	0.00361316	0.00581049	0	0	0	0	0	0	0	0	0	0	0	0	0	0	0	0	0	0
aspartyl-tRNA(Asn)/glutamyl-tRNA(Gln) amidotransferase subunit B	K02434	160-1_30_egg-k141_151287_44	4	4	0	0	0	0	0	0	0	0	0	0	0	0	0	0	0	0	0	0	0	0	0	0	0	0	0	0	0	0	0	0.00292615	0	0	0	0	0	0	0	0	0	0	0	0	0	0	0	0	0	0.00151394	0	0.00101523	0	0	0	0	0	0	0	0	0	0	0	0	0	0	0	0	0	0	0
aspartyl-tRNA(Asn)/glutamyl-tRNA(Gln) amidotransferase subunit A	K02433	160-1_30_egg-k141_151287_45	3	3	0	0	0	0	0	0	0	0	0	0	0	0	0	0	0	0	0	0	0	0	0	0	0	0	0	0	0	9.05356e-05	0	0.000288515	0	0	0	0	0	0	0	0	0	0	0	0	0	0	0	0	0	0.000299092	0	0.000172254	0.000124173	0	0	0	0	0	0	0	0	0	0	0	0	0	0	0	0	0	0
putative manganese-dependent inorganic diphosphatase	K15986	160-1_30_egg-k141_151287_49	6	6	0	0	0	0	0	0	0	0	0	0	0	0	0	0	0	0	0	0	0	0	0	0	0	0	0	0	0	0.00178172	0.00126357	0.00261755	0	0	0	0	0	0	0	0	0	0	0	0	0	0.000889087	0	0	0.000634096	0.000659963	0	0	0.000822247	0.000552082	0	0	0	0	0	0	0	0	0	0	0	0	0	0	0	0	0
enolase	K01689	160-1_30_egg-k141_151287_50	7	7	0	0	0	0	0	0	0	0	0	0	0	0	0	0	0	0.00181251	0	0.00204282	0	0	0	0	0	0	0	0	0	0.00114008	0.00202737	0.00285387	0	0	0	0	0	0	0	0	0	0	0	0	0	0.000972398	0	0	0	0.00216047	0	0.00175337	0.00116468	0	0	0	0	0	0	0	0	0	0	0	0	0	0	0	0	0	0
triosephosphate isomerase (TIM)	K01803	160-1_30_egg-k141_151287_51	1	1	0	0	0	0	0	0	0	0	0	0	0	0	0	0	0	0	0	0	0	0	0	0	0	0	0	0	0	0	0	0	0	0	0	0	0	0	0	0	0	0	0	0	0	0	0	0	0	0.000684116	0	0	0.000669348	0	0	0	0	0	0	0	0	0	0	0	0	0	0	0	0	0	0
phosphoglycerate kinase activity	K00927	160-1_30_egg-k141_151287_52	4	4	0	0	0	0	0	0	0	0	0	0	0	0	0	0	0	0	0.00284392	0.00167635	0	0	0	0	0	0	0	0	0	0	0.00233587	0.00740441	0	0	0	0	0	0	0	0	0	0	0	0	0	0	0	0	0	0.00808027	0	0.00588499	0.00322033	0	0	0	0	0	0	0	0	0	0	0	0	0	0	0	0	0	0
oxidoreductase activity, acting on the aldehyde or oxo group of donors, NAD or NADP as acceptor	K00134	160-1_30_egg-k141_151287_53	6	5	0	0	0	0	0	0	0	0	0	0	0	0	0	0	0	0	0	0.000151125	0	0	0	0	0	0	0	0	0	0	0	0.000123875	0	0	0	0	0	0	0	0	0	0	0	0	0	0.000116103	0.000220763	0	0.000163303	0.000140533	0	0.000143848	0.000114538	0	0	0	0	0	0	0	0	0	0	0	0	0	0	0	0	0	0
Beta-lactamase superfamily domain		160-1_30_egg-k141_151287_62	2	2	0	0	0	0	0	0	0	0	0	0	0	0	0	0	0.000183196	0	0	0	0	0	0	0	0	0	0	0	0	0	0.000303143	0.000193031	0	0	0	0	0	0	0	0	0	0	0	0	0	0	0	0	0	0.000186854	0	0	0	0	0	0	0	0	0	0	0	0	0	0	0	0	0	0	0	0	0
tRNA aminoacylation for protein translation	K01869	160-1_30_egg-k141_151287_77	3	3	0	0	0	0	0	0	0	0	0	0	0	0	0	0	0	0	0	0	0	0	0	0	0	0	0	0	0	0	0	0.000447207	0	0	0	0	0	0	0	0	0	0	0	0	0	0.000141696	0	0	0	0.00011582	0	0.00017963	0	0	0	0	0	0	0	0	0	0	0	0	0	0	0	0	0	0	0
glycine hydroxymethyltransferase	K00600	160-1_30_egg-k141_154817_5	5	5	0	0	0	0	0	0	0	0	0	0	0	0	0	0	0.00146431	0	0	0	0	0	0	0	0	0	0	0	0	0.000902017	0.00180448	0.00242171	0	0	0	0	0	0	0	0	0	0	0	0	0	0.000752205	0.000657788	0	0.00136397	0.000837302	0	0.000687163	0	0	0	0	0	0	0	0	0	0	0	0	0	0	0	0	0	0	0
Replication protein		160-1_30_egg-k141_156294_2	1	1	0	0	0	0	0	0	0	0	0	0	0	0	0	0	0	0	0	0	0	0	0	0	0	0	0	0	0.00142404	0	0	0	0	0	0	0	0	0	0	0	0	0	0	0	0	0	0	0	0	0	0	0	0	0	0	0	0	0	0	0	0	0	0	0	0	0	0	0	0	0	0
Sporulation protein YtfJ (Spore_YtfJ)		160-1_30_egg-k141_17375_11	3	3	0	0	0	0	0	0	0	0	0	0	0	0	0	0	0	0	0	0	0	0	0	0	0	0	0	0	0	0.0018612	0.00413842	0.00440787	0	0	0	0	0	0	0	0	0	0	0	0	0	0	0	0	0	0.00216892	0	0.00106223	0.000629965	0	0	0	0	0	0	0	0	0	0	0	0	0	0	0	0	0	0
succinyl-CoA synthetase alpha subunit	K01902	160-1_30_egg-k141_17375_16	1	1	0	0	0	0	0	0	0	0	0	0	0	0	0	0	0	0	0	0	0	0	0	0	0	0	0	0	0	0	0	0.000848791	0	0	0	0	0	0	0	0	0	0	0	0	0	0	0	0	0	0.000337545	0	0	0	0	0	0	0	0	0	0	0	0	0	0	0	0	0	0	0	0	0
TetR/AcrR family transcriptional regulator, repressor of fatR-cypB operon	K22106	160-1_30_egg-k141_17375_21	2	2	0	0	0	0	0	0	0	0	0	0	0	0	0	0	0	0	0	0	0	0	0	0	0	0	0	0	0	0	0	0.0112148	0	0	0	0	0	0	0	0	0	0	0	0	0	0	0	0	0	0	0	0	0	0	0	0	0	0	0	0	0	0	0	0	0	0	0	0	0	0	0
catalytic activity	K00088	160-1_30_egg-k141_17375_22	2	2	0.00100986	0	0	0	0	0	0	0	0	0	0	0	0	0	0	0	0	0	0	0	0	0	0	0	0	0	0	0.000869138	0.00123724	0.00187103	0	0	0	0	0	0	0	0	0	0	0	0	0	0	0	0	0	0.000483888	0	0	0	0	0	0	0	0	0	0	0	0	0	0	0	0	0	0	0	0	0
small subunit ribosomal protein S3	K02982	160-1_30_egg-k141_18048_10	2	2	0	0	0	0	0	0	0	0	0	0	0	0	0	0	0	0	0	0	0	0	0	0	0	0	0	0	0	0.00686737	0.00466253	0.00447516	0	0	0	0	0	0	0	0	0	0	0	0	0	0	0	0	0	0	0	0	0.00151509	0	0	0	0	0	0	0	0	0	0	0	0	0	0	0	0	0	0
translation	K02895	160-1_30_egg-k141_18048_15	1	1	0	0	0	0	0	0	0	0	0	0	0	0	0	0	0	0	0	0	0	0	0	0	0	0	0	0	0	0	0	0.0027735	0	0	0	0	0	0	0	0	0	0	0	0	0	0	0	0	0	0	0	0	0	0	0	0	0	0	0	0	0	0	0	0	0	0	0	0	0	0	0
large subunit ribosomal protein L5	K02931	160-1_30_egg-k141_18048_16	7	7	0	0	0	0	0	0	0	0	0	0	0	0	0	0	0.00198795	0	0.00114695	0.00169464	0	0	0	0	0.00068653	0.000790365	0	0	0	0.0016373	0.00124238	0.00181168	0	0	0	0	0.0021021	0	0.00133135	0.00143041	0.00164604	0	0.00128108	0	0	0.000802376	0	0.00173235	0	0.00128712	0	0.000802103	0.00085814	0	0	0	0	0	0	0.0015812	0	0	0	0	0	0	0	0	0	0	0
translation	K02994	160-1_30_egg-k141_18048_18	1	1	0	0	0	0	0	0	0	0	0	0	0	0	0	0	0	0	0	0	0	0	0	0	0	0	0	0	0	0	0	0	0	0	0	0	0	0	0	0	0	0	0	0	0	0	0	0	0	0.00073168	0	0	0	0	0	0	0	0	0	0	0	0	0	0	0	0	0	0	0	0	0
translation	K02933	160-1_30_egg-k141_18048_19	2	2	0	0	0	0	0	0	0	0	0	0	0	0	0	0	0	0	0	0	0	0	0	0	0	0	0	0	0	0.00158942	0	0	0	0	0	0	0	0	0	0	0	0	0	0	0	0	0	0	0	0	0	0	0	0	0	0	0	0	0	0	0	0	0	0	0	0	0	0	0	0	0
large subunit ribosomal protein L18	K02881	160-1_30_egg-k141_18048_20	1	1	0	0	0	0	0	0	0	0	0	0	0	0	0	0	0	0	0	0	0	0	0	0	0	0	0	0	0	0.000179284	0.000135087	0.000166875	0	0	0	0	0	0	0	0	0	0	0	0	0	0	0	0	0	7.02074e-05	0	0	6.17787e-05	0	0	0	0	0	0	0	0	0	0	0	0	0	0	0	0	0	0
Adenylate kinase	K00939	160-1_30_egg-k141_18048_25	1	1	0	0	0	0	0	0	0	0	0	0	0	0	0	0	0	0	0	0	0	0	0	0	0	0	0	0	0	6.08763e-05	0	4.94598e-05	0	0	0	0	0	0	0	0	0	0	0	0	0	0	0	0	0	4.24969e-05	0	0	0	0	0	0	0	0	0	0	0	0	0	0	0	0	0	0	0	0	0
translation	K02952	160-1_30_egg-k141_18048_28	2	2	0	0	0	0	0	0	0	0	0	0	0.0135927	0.0107987	0.0191564	0.0215423	0.00627066	0	0.0082171	0	0	0.0024367	0	0.00326217	0.00527928	0	0	0	0	0.00351178	0.00355117	0.00207388	0	0	0	0	0	0	0	0	0	0	0	0	0	0	0	0	0	0.0058005	0	0.0029189	0	0	0.00426651	0	0	0	0	0	0.00511963	0	0	0	0	0	0	0.00932224	0	0.00544647	0
transcription, DNA-templated	K03040	160-1_30_egg-k141_18048_30	2	2	0	0	0	0	0	0	0	0	0	0	0	0	0	0	0.000317181	0	0	0	0	0	0	0	0	0	0	0	0	0.000434069	0.000375076	0.000265391	0	0	0	0	0	0	0	0	0	0	0	0	0	0	0	0	0	0	0	0	0.000153069	0	0	0	0	0	0	0	0	0	0	0	0	0	0	0	0	0	0
translation	K02892	160-1_30_egg-k141_18048_6	2	2	0	0	0	0	0	0	0	0	0	0	0	0	0	0	0.00296686	0	0.00229101	0	0	0	0	0	0	0	0	0	0	0.00463299	0.00310535	0.00807273	0	0	0	0	0	0	0	0	0	0	0	0	0	0	0	0	0	0.00361157	0	0.00188338	0.00174109	0	0	0	0	0	0	0	0	0	0	0	0	0	0	0	0	0	0
translation	K02886	160-1_30_egg-k141_18048_7	2	2	0.000450854	0.00239549	0.000394683	0	0	0	0.00164995	0	0.00080099	0	0	0	0	0	0	0	0	0	0	0	0	0	0	0	0.000160437	0	0.000665838	0.000183739	0	0.000205403	0	0	0	0.000771332	0	0	0.000633415	0	0.000336228	0.000983269	0.000318136	0	0	0.000302281	0	0	0	0.000213108	0.000231585	0	0	0	0	0	0	0	0	0	0	0.000536434	0	0	0.000377488	0	0	0	0	0.000772406	0
large subunit ribosomal protein L22	K02890	160-1_30_egg-k141_18048_9	2	2	0	0	0	0	0	0	0	0	0	0	0	0	0	0	0	0	0	0	0	0	0	0	0	0	0	0	0	0.00113091	0	0.000942121	0	0	0	0	0	0	0	0	0	0	0	0	0	0	0	0	0	0	0	0	0	0	0	0	0	0	0	0	0	0	0	0	0	0	0	0	0	0	0
Anion transporter		160-1_30_egg-k141_18730_2	2	2	0	0	0	0	0	0	0	0	0	0	0	0	0	0	0	0	0	0	0	0	0	0	0	0	0	0	0	0	0	0.00861097	0	0	0	0	0	0	0	0	0	0	0	0	0	0	0	0	0	0.0090855	0	0.00335788	0.00685777	0	0	0	0	0	0	0	0	0	0	0	0	0	0	0	0	0	0
vitamin B12 transporter	K16092	160-1_30_egg-k141_19306_18	11	11	0	0	0	0	0	0	0	0	0	0	0	0	0	0	0	0	0	0	0	0	0	0	0	0	0	0	0	0.00662704	0.00662576	0.00643478	0	0	0	0	0	0	0	0	0	0	0	0	0	0	0	0	0	0.00665274	0	0.00437712	0.00439756	0	0	0	0	0	0	0	0	0	0	0	0	0	0	0	0	0	0
2-(1,2-epoxy-1,2-dihydrophenyl)acetyl-CoA isomerase PaaG	K15866	160-1_30_egg-k141_23566_8	1	1	0	0	0	0	0	0	0	0	0	0	0	0	0	0	0	0	0	0	0	0	0	0	0	0	0	0	0	0	0.000388239	0	0	0	0	0	0	0	0	0	0	0	0	0	0	0	0	0	0	0	0	0	0	0	0	0	0	0	0	0	0	0	0	0	0	0	0	0	0	0	0
single-strand DNA-binding protein	K03111	160-1_30_egg-k141_23719_14	1	1	0	0	0	0	0	0	0	0	0	0	0	0	0	0	0	0	0	0	0	0	0	0	0	0	0	0	0	0	0	0	0	0	0	0	0	0	0	0	0	0	0	0	0	0	0	0	0	0.000234945	0	0	0	0	0	0	0	0	0	0	0	0	0	0	0	0	0	0	0	0	0
3-hydroxy acid dehydrogenase / malonic semialdehyde reductase	K16066	160-1_30_egg-k141_23719_16	3	2	0	0	0	0	0	0	0	0	0	0	0	0	0	0	0	0	0	0	0	0	0	0	0	0	0	0	0	0	0	0	0	0	0	0	0	0	0	0	0	0	0	0	0	0	0	0	0	0.000957753	0	0	0.00096355	0	0	0	0	0	0	0	0	0	0	0	0	0	0	0	0	0	0
translation	K02871	160-1_30_egg-k141_3088_17	2	2	0	0	0	0	0	0	0	0	0	0	0	0	0	0	0	0	0	0	0	0	0	0	0	0	0	0	0	4.63893e-05	0	4.57183e-05	0	0	0	0	0	0	0	0	0	0	0	0	0	0	0	0	0	4.63747e-05	0	2.23127e-05	0	0	0	0	0	0	0	0	0	0	0	0	0	0	0	0	0	0	0
uroporphyrinogen decarboxylase activity	K01599	160-1_30_egg-k141_3088_2	2	2	0	0	0	0	0	0	0	0	0	0	0	0	0	0	0	0	0	0	0	0	0	0	0	0	0	0	0	0.00017631	0	0.000267508	0	0	0	0	0	0	0	0	0	0	0	0	0	0	0	0	0	0.000124089	0	0	8.61149e-05	0	0	0	0	0	0	0	0	0	0	0	0	0	0	0	0	0	0
malate dehydrogenase (oxaloacetate-decarboxylating)	K00027	160-1_30_egg-k141_3088_22	4	4	0	0	0	0	0	0	0	0	0	0	0	0	0	0	0	0	0.00104963	0	0	0	0	0	0	0	0	0	0	0.00133204	0.000809568	0.00453617	0	0	0	0	0	0	0	0	0	0	0	0	0	0	0	0	0	0.00147871	0	0.00141921	0.00121142	0	0	0	0	0	0	0	0	0	0	0	0	0	0	0	0	0	0
formate-tetrahydrofolate ligase activity	K01938	160-1_30_egg-k141_3088_25	3	3	0	0	0	0	0	0	0	0	0	0	0	0	0	0	0	0	0	0	0	0	0	0	0	0	0	0	0	0	0.000181842	0	0	0	0	0	0	0	0	0	0	0	0	0	0	0.000352731	0	0	0	0.000472209	0	0	0.000151347	0	0	0	0	0	0	0	0	0	0	0	0	0	0	0	0	0	0
Universal stress protein family		160-1_30_egg-k141_3088_31	1	1	0	0	0	0	0	0	0	0	0	0	0	0	0	0	0	0	0	0	0	0	0	0	0	0	0	0	0	0	0	0	0	0	0	0	0	0	0	0	0	0	0	0	0	0	0	0	0	0	0	3.1998e-06	0	0	0	0	0	0	0	0	0	0	0	0	0	0	0	0	0	0	0
Universal stress protein family		160-1_30_egg-k141_3088_32	1	1	0	0	0	0	0	0	0	0	0	0	0	0	0	0	0	0	0	0	0	0	0	0	0	0	0	0	0	0	0	0	0	0	0	0	0	0	0	0	0	0	0	0	0	0	0	0	0	0.00519961	0	0	0	0	0	0	0	0	0	0	0	0	0	0	0	0	0	0	0	0	0
TetR/AcrR family transcriptional regulator, repressor of fatR-cypB operon	K22106	160-1_30_egg-k141_32071_7	3	3	0	0	0	0	0	0	0	0	0	0	0	0	0	0	0	0	0	0	0	0	0	0	0	0	0	0	0	0	0.00203919	0.00249037	0	0	0	0	0	0	0	0	0	0	0	0	0	0	0	0	0	0	0	0	0	0	0	0	0	0	0	0	0	0	0	0	0	0	0	0	0	0	0
ferritin	K02217	160-1_30_egg-k141_32944_1	11	11	0	0	0	0	0	0	0	0	0	0	0	0.00414904	0	0.0111512	0.0402157	0.019941	0.026918	0.0355044	0	0	0	0	0	0	0	0	0	0.0323201	0.0328039	0.120241	0	0	0	0	0.0042541	0.00661388	0	0.0184887	0	0	0	0	0	0.0211427	0.0203601	0.0127232	0.0142925	0.0613676	0	0.0296371	0.0273934	0	0	0.00984676	0	0	0	0	0	0	0	0	0	0	0	0	0	0	0.0145073
[acyl-carrier-protein] S-malonyltransferase	K00645	160-1_30_egg-k141_32944_17	1	1	0	0	0	0	0	0	0	0	0	0	0	0	0	0	0	0	0	0	0	0	0	0	0	0	0	0	0	0	0	3.21715e-05	0	0	0	0	0	0	0	0	0	0	0	0	0	0	0	0	0	0	0	0	1.21321e-05	0	0	0	0	0	0	0	0	0	0	0	0	0	0	0	0	0	0
phosphate acyltransferase	K03621	160-1_30_egg-k141_32944_19	1	1	0	0	0	0	0	0	0	0	0	0	0	0	0	0	0	0	0	0	0	0	0	0	0	0	0	0	0	0	0	0.00198631	0	0	0	0	0	0	0	0	0	0	0	0	0	0	0	0	0	0	0	0	0	0	0	0	0	0	0	0	0	0	0	0	0	0	0	0	0	0	0
glutamate-1-semialdehyde 2,1-aminomutase	K01845	160-1_30_egg-k141_32944_2	2	2	0	0	0	0	0	0	0	0	0	0	0	0	0	0	0	0	0	4.77407e-05	0	0	0	0	0	0	0	0	0	0	0	0	0	0	0	0	0	0	0	0	0	0	0	0	0	0	0	0	0	6.6106e-05	0	4.16196e-05	0	0	0	0	0	0	0	0	0	0	0	0	0	0	0	0	0	0	0
tetrapyrrole biosynthetic process	K01698	160-1_30_egg-k141_32944_3	4	4	0	0	0	0	0	0	0	0	0	0	0	0	0	0	0	0	0	0	0	0	0	0	0	0	0	0	0	0	0.00203771	0.00152684	0	0	0	0	0	0	0	0	0	0	0	0	0	0	0	0	0	0.00172426	0	0	0.00157406	0	0	0	0	0	0	0	0	0	0	0	0	0	0	0	0	0	0
uroporphyrinogen-III synthase activity	K13542	160-1_30_egg-k141_32944_4	1	1	0	0	0	0	0	0	0	0	0	0	0	0	0	0	0	0	0	0	0	0	0	0	0	0	0	0	0	0	0	0	0	0	0	0	0	0	0	0	0	0	0	0	0	0	0	0	0	0	0	0.000387997	0	0	0	0	0	0	0	0	0	0	0	0	0	0	0	0	0	0	0
D-amino-acid transaminase	K00824	160-1_30_egg-k141_32970_21	8	8	0	0	0	0	0	0	0	0	0	0	0	0	0	0	0	0	0	0.00463833	0	0	0	0	0	0	0	0	0	0.00632475	0.00949029	0.0131867	0	0	0	0	0	0	0	0	0	0	0	0	0	0	0	0	0	0.0203395	0	0.00761822	0.00657997	0	0	0	0	0	0	0	0	0	0	0	0	0	0	0	0	0	0
small subunit ribosomal protein S1	K02945	160-1_30_egg-k141_32970_48	2	2	0	0	0	0	0	0	0	0	0	0	0	0	0	0	0	0	0	0	0	0	0	0	0	0	0	0	0	0.00964139	0.00403846	0.0200699	0	0	0	0	0	0	0	0	0	0	0	0	0	0	0	0	0	0	0	0	0	0	0	0	0	0	0	0	0	0	0	0	0	0	0	0	0	0	0
nitrogen compound metabolic process	K01915	160-1_30_egg-k141_32970_6	4	4	0	0	0	0	0	0	0	0	0	0	0	0	0	0	0.00337135	0	0.00357138	0	0	0	0	0	0	0	0	0	0	0.000247153	0	0	0	0	0	0	0	0	0	0	0	0	0	0	0	0	0	0	0	0.00365009	0	0.000928319	0.00181886	0	0	0	0	0	0	0	0	0	0	0	0	0	0	0	0	0	0
histidine triad (HIT) family protein	K02503	160-1_30_egg-k141_32970_8	1	1	0	0	0	0	0	0	0	0	0	0	0	0	0	0	0	0	0	0	0	0	0	0	0	0	0	0	0	0	0.00136728	0.00175103	0	0	0	0	0	0	0	0	0	0	0	0	0	0	0	0	0	0.000866928	0	0.00031079	0.000421258	0	0	0	0	0	0	0	0	0	0	0	0	0	0	0	0	0	0
		160-1_30_egg-k141_33110_6	2	2	0	0	0	0	0	0	0	0	0	0	0	0	0	0	0	0	0	0	0	0	0	0	0	0	0	0	0	0	0	0	0	0	0	0	0	0	0	0	0	0	0	0	0	0.00172271	0	0	0	0	0	0	0	0	0	0	0	0	0	0	0	0	0	0	0	0	0	0	0	0	0
purine nucleotide biosynthetic process	K01951	160-1_30_egg-k141_33110_9	2	2	0	0	0	0	0	0	0	0	0	0	0	0	0	0	0	0	0	0	0	0	0	0	0	0	0	0	0	0	0	0.00354301	0	0	0	0	0	0	0	0	0	0	0	0	0	0	0	0	0	0	0	0	0	0	0	0	0	0	0	0	0	0	0	0	0	0	0	0	0	0	0
starvation-inducible DNA-binding protein	K04047	160-1_30_egg-k141_33392_25	3	3	0	0	0	0	0	0	0	0	0	0	0	0	0	0	0	0	0	0	0	0	0	0	0	0	0	0	0	0	0	0.00474817	0	0	0	0	0	0	0	0	0	0	0	0	0	0	0	0	0	0.00519766	0	0.000910813	0	0	0	0	0	0	0	0	0	0	0	0	0	0	0	0	0	0	0
starvation-inducible DNA-binding protein	K04047	160-1_30_egg-k141_33392_26	11	11	0	0	0	0	0	0	0	0	0	0	0	0	0	0	0.0124827	0	0	0.0420173	0	0	0	0	0	0	0	0	0	0.011896	0.0178125	0.0653611	0	0	0	0	0	0	0	0.0066321	0	0	0	0	0	0	0	0	0	0.0692124	0	0.0276543	0.0258256	0	0	0.0199695	0	0	0	0	0	0	0	0	0	0	0	0	0	0	0
fructose-6-phosphate aldolase 2	K08314	160-1_30_egg-k141_39468_8	1	1	0	0	0	0	0	0	0	0	0	0	0	0	0	0	0	0	0	0	0	0	0	0	0	0	0	0	0	0	0	0.000177553	0	0	0	0	0	0	0	0	0	0	0	0	0	0	0	0	0	0.000353339	0	0	0	0	0	0	0	0	0	0	0	0	0	0	0	0	0	0	0	0	0
mupirocin-resistant isoleucine--tRNA ligase MupB	K01870	160-1_30_egg-k141_39652_1	1	1	0	0	0	0	0	0	0	0	0	0	0	0	0	0	0	0	0	0	0	0	0	0	0	0	0	0	0	0	0	0.000399317	0	0	0	0	0	0	0	0	0	0	0	0	0	0	0	0	0	0	0	0	0	0	0	0	0	0	0	0	0	0	0	0	0	0	0	0	0	0	0
glutathionyl-hydroquinone reductase;multiple sugar transport system substrate-binding protein	K07393;K02027	160-1_30_egg-k141_39652_12;Jre_A0A2I4FUN3;LowQ_71_egg-k141_42301_5;Unbinned_42_pea-k141_123178_1	1	0	0	0	0	0	0	0	0	0	0	0	0	0	0	0.00347204	0	0	0	0	0	0	0	0	0	0	0	0	0	0	0	0	0	0	0	0	0	0	0	0	0	0	0	0	0	0	0	0	0	0	0	0	0	0	0	0	0	0	0	0	0	0	0	0	0	0	0	0	0	0	0
flavodoxin I	K03839	160-1_30_egg-k141_39652_23	1	1	0	0	0	0	0	0	0	0	0	0	0	0	0	0	0	0	0	0	0	0	0	0	0	0	0	0	0	0	1.54808e-05	1.32466e-05	0	0	0	0	0	0	0	0	0	0	0	0	0	0	0	0	0	6.93865e-06	0	1.40105e-05	1.22041e-05	0	0	0	0	0	0	0	0	0	0	0	0	0	0	0	0	0	0
tripeptide aminopeptidase	K01258	160-1_30_egg-k141_39652_25	2	2	0	0	0	0	0	0	0	0	0	0	0	0	0	0	0	0	0	0	0	0	0	0	0	0	0	0	0	0	0	0	0	0	0	0	0	0	0	0	0	0	0	0	0	0	0	0	0	0.000138507	0	9.69029e-05	0	0	0	0	0	0	0	0	0	0	0	0	0	0	0	0	0	0	0
oxidoreductase activity		160-1_30_egg-k141_39652_3;Pla_Q5ZF58	1	0	0	0	0	0	0	0	0	0	0	0	0	0	0	0	0	0	0	0	0	0	0	0	0	0	0	0	0	0	0	0	0	0	0	0	0	0	0	0	0	0	0	0	0	0	0	0	0	1.95227e-05	0	0	0	0	0	0	0	0	0	0	0	0	0	0	0	0	0	0	0	0	0
vitamin B12 transporter	K16092	160-1_30_egg-k141_44775_8	9	9	0	0	0	0	0	0	0	0	0	0	0	0	0	0	0.0016598	0	0	0.00154382	0	0	0	0	0	0	0	0	0	0.00237864	0.00354853	0.00647134	0	0	0	0	0	0	0	0	0	0	0	0	0	0	0	0	0	0.00165622	0	0.00120536	0.00297683	0	0	0	0	0	0	0	0	0	0	0	0	0	0	0	0	0	0
lactate racemase activity	K22373	160-1_30_egg-k141_45501_5	2	2	0	0	0	0	0	0	0	0	0	0	0	0	0	0	0	0	0	0	0	0	0	0	0	0	0	0	0	0	0	0	0	0	0	0	0	0	0	0	0	0	0	0	0	0	0	0	0	0.00184322	0	0	0	0	0	0	0	0	0	0	0	0	0	0	0	0	0	0	0	0	0
8-hydroxy-5-deazaflavin NADPH oxidoreductase	K06988	160-1_30_egg-k141_46182_12	2	2	0	0	0	0	0	0	0	0	0	0	0	0	0	0	0	0	0	0	0	0	0	0	0	0	0	0	0	0	0	0.00416794	0	0	0	0	0	0	0	0	0	0	0	0	0	0	0	0	0	0.00258963	0	0.000744142	0	0	0	0	0	0	0	0	0	0	0	0	0	0	0	0	0	0	0
oxidoreductase activity	K04072	160-1_30_egg-k141_46182_14	5	5	0	0	0	0	0	0	0	0	0	0	0	0	0	0	0	0	0.00106657	0	0	0	0	0	0	0	0	0	0	0.00333873	0.00244727	0.0106787	0	0	0	0	0	0	0	0	0	0	0	0	0	0	0	0	0	0.00975997	0	0.00274566	0.00402086	0	0	0	0	0	0	0	0	0	0	0	0	0	0	0	0	0	0
		160-1_30_egg-k141_46182_6	3	3	0	0	0	0	0	0	0	0	0	0	0	0	0	0	0.000220843	0	0	0	0	0	0	0	0	0	0	0	0	0.000345679	0.000427211	0	0	0	0	0	0	0	0	0	0	0	0	0	0	0	0	0	0	0	0	0.000257371	0	0	0	0	0	0	0	0	0	0	0	0	0	0	0	0	0	0	0
ATP-dependent Clp protease ATP-binding subunit ClpC	K03696	160-1_30_egg-k141_48360_4	9	9	0	0	0	0	0	0	0	0	0	0	0	0	0	0	0	0	0	0	0	0	0	0	0	0	0	0	0	0	0	0	0	0	0	0	0	0	0	0	0	0	0	0	0	0	0	0	0	0.00589064	0	0.00497872	0.0042207	0	0	0	0	0	0	0	0	0	0	0	0	0	0	0	0	0	0
LysR substrate binding domain	K17737	160-1_30_egg-k141_48433_1	1	1	0	0	0	0	0	0	0	0	0	0	0	0	0	0	0	0	0	0	0	0	0	0	0	0	0	0	0	0	0	0.000860517	0	0	0	0	0	0	0	0	0	0	0	0	0	0	0	0	0	0	0	0	0	0	0	0	0	0	0	0	0	0	0	0	0	0	0	0	0	0	0
translation	K02968	160-1_30_egg-k141_48505_19	2	2	0	0	0	0	0	0	0	0	0	0	0	0	0	0	0	0	0	0	0	0	0	0	0	0	0	0	0	0.00400404	0	0.00256109	0	0	0	0	0	0	0	0	0	0	0	0	0	0	0	0	0	0	0	0	0	0	0	0	0	0	0	0	0	0	0	0	0	0	0	0	0	0	0
tryptophan synthase activity	K01695	160-1_30_egg-k141_49850_14	1	1	0	0	0	0	0	0	0	0	0	0	0	0	0	0	0	0	0	0	0	0	0	0	0	0	0	0	0	0	0.000788344	0	0	0	0	0	0	0	0	0	0	0	0	0	0	0	0	0	0	0	0	0	0	0	0	0	0	0	0	0	0	0	0	0	0	0	0	0	0	0	0
D-ribose pyranase	K06726	160-1_30_egg-k141_51687_19	2	2	0	0	0	0	0	0	0	0	0	0	0	0	0	0	0	0	0	0	0	0	0	0	0	0	0	0	0	0	0	0.00103008	0	0	0	0	0	0	0	0	0	0	0	0	0	0	0	0	0	0.00120968	0	0.000558822	0.000360324	0	0	0	0	0	0	0	0	0	0	0	0	0	0	0	0	0	0
Monosaccharide-transporting ATPase		160-1_30_egg-k141_51687_22	13	13	0	0	0	0	0	0	0	0	0	0	0	0	0	0	0.00198098	0	0.00166266	0.00209792	0	0	0	0	0	0	0	0	0	0.00529604	0.00443232	0.00858922	0	0	0	0	0	0	0	0	0	0	0	0	0	0.00405463	0.00347837	0	0.00313187	0.0102678	0	0.00321459	0.0034424	0	0	0	0	0	0	0	0	0	0	0	0	0	0	0	0	0	0
		160-1_30_egg-k141_51687_5	1	1	0	0	0	0	0	0	0	0	0	0	0	0	0	0	0	0	0	0	0	0	0	0	0	0	0	0	0	0	0	0	0	0	0	0	0	0	0	0	0	0	0	0	0	0	0	0	0	0.000632304	0	0	0	0	0	0	0	0	0	0	0	0	0	0	0	0	0	0	0	0	0
3-deoxy-8-phosphooctulonate synthase	K01627	160-1_30_egg-k141_535_16	2	2	0	0	0	0	0	0	0	0	0	0	0	0	0	0	0	0	0	0	0	0	0	0	0	0	0	0	0	0	0	0.00175539	0	0	0	0	0	0	0	0	0	0	0	0	0	0	0	0	0	0	0	0.00100752	0	0	0	0	0	0	0	0	0	0	0	0	0	0	0	0	0	0	0
transferase activity	K13929	160-1_30_egg-k141_535_59	16	15	0	0	0	0	0	0	0	0	0	0	0	0	0	0	0.00932091	0	0.0121967	0.0242078	0	0	0	0	0	0	0	0	0	0.0194514	0.0152424	0.0247264	0	0	0	0	0	0	0	0	0	0	0	0	0	0	0	0	0	0.0154979	0	0.00868507	0.0155166	0	0	0.0056626	0	0	0	0	0	0	0	0	0	0	0	0	0	0	0
		160-1_30_egg-k141_55138_1	3	3	0	0	0	0	0	0	0	0	0	0	0	0	0	0	0.00201119	0	0	0	0	0	0	0	0	0	0	0	0	0.00318081	0.00365381	0.00919745	0	0	0	0	0	0	0	0	0	0	0	0	0	0	0	0	0	0.00235645	0	0.00195347	0.00141244	0	0	0	0	0	0	0	0	0	0	0	0	0	0	0	0	0	0
5-methylthioadenosine/S-adenosylhomocysteine deaminase	K12960	160-1_30_egg-k141_55138_18	1	1	0	0	0	0	0	0	0	0	0	0	0	0	0	0	0	0	0	0	0	0	0	0	0	0	0	0	0	0	0	0.00209296	0	0	0	0	0	0	0	0	0	0	0	0	0	0	0	0	0	0	0	0	0	0	0	0	0	0	0	0	0	0	0	0	0	0	0	0	0	0	0
adenosylhomocysteinase	K01251	160-1_30_egg-k141_55138_19	4	4	0	0	0	0	0	0	0	0	0	0	0	0	0	0	0	0	0	0	0	0	0	0	0	0	0	0	0	0	0	0.00209422	0	0	0	0	0	0	0	0	0	0	0	0	0	0	0	0	0	0.00188555	0	0	0.00173846	0	0	0	0	0	0	0	0	0	0	0	0	0	0	0	0	0	0
S-methyl-5'-thioadenosine phosphorylase	K00772	160-1_30_egg-k141_55138_21	2	2	0	0	0	0	0	0	0	0	0	0	0	0	0	0	0	0	0	0	0	0	0	0	0	0	0	0	0	0	0	4.69671e-05	0	0	0	0	0	0	0	0	0	0	0	0	0	0	0	0	0	0.000136622	0	0	0	0	0	0	0	0	0	0	0	0	0	0	0	0	0	0	0	0	0
methionine adenosyltransferase activity	K00789	160-1_30_egg-k141_55138_32	3	3	0	0	0	0	0	0	0	0	0	0	0	0	0.0014678	0	0	0	0	0	0	0	0	0	0	0	0	0	0	0	0	0	0	0	0	0	0.0024736	0	0	0	0	0	0	0	0	0	0	0	0	0	0	0.000434943	0	0	0	0	0	0	0	0	0.00241851	0	0	0	0	0	0	0	0	0	0
4-hydroxy-tetrahydrodipicolinate synthase	K01714	160-1_30_egg-k141_55138_41	8	8	0	0	0	0	0	0	0	0	0	0	0	0	0	0	0.00209867	0.00282368	0.00312452	0	0	0	0	0	0	0	0	0	0	0.0035703	0.00434072	0.00833839	0	0	0	0	0	0	0	0	0	0	0	0	0	0	0	0	0	0.00873667	0	0.00354864	0.00286172	0	0	0	0	0	0	0	0	0	0	0	0	0	0	0	0	0	0
lysine biosynthetic process via diaminopimelate	K00215	160-1_30_egg-k141_55138_43	1	1	0	0	0	0	0	0	0	0	0	0	0	0	0	0	0	0	0	0	0	0	0	0	0	0	0	0	0	0	0	0.00274254	0	0	0	0	0	0	0	0	0	0	0	0	0	0	0	0	0	0.00115001	0	0	0	0	0	0	0	0	0	0	0	0	0	0	0	0	0	0	0	0	0
large subunit ribosomal protein L21	K02888	160-1_30_egg-k141_55138_46	2	2	0	0	0	0	0	0	0	0	0	0	0	0	0	0	0	0	0	0.00154566	0	0	0	0	0	0	0	0	0	0.00168754	0	0.00148756	0	0	0	0	0	0	0	0	0	0	0	0	0	0	0	0	0	0.0027453	0	0	0.000652624	0	0	0	0	0	0	0	0	0	0	0	0	0	0	0	0	0	0
adenosylcobyric acid synthase	K02232	160-1_30_egg-k141_55138_61	1	1	0	0	0	0	0	0	0	0	0	0	0	0	0	0	0	0	0	0	0	0	0	0	0	0	0	0	0	0	0.000503806	0.00108918	0	0	0	0	0	0	0	0	0	0	0	0	0	0	0	0	0	0.000284998	0	0.000297989	0	0	0	0	0	0	0	0	0	0	0	0	0	0	0	0	0	0	0
aspartyl-tRNA synthetase	K01876	160-1_30_egg-k141_55138_9	3	3	0	0	0	0	0	0	0	0	0	0	0	0	0	0	0	0	0	0	0	0	0	0	0	0	0	0	0	0	1.37305e-05	0.000571789	0	0	0	0	0	0	0	0	0	0	0	0	0	0	0	0	0	0.000294286	0	0.000267441	0.00019321	0	0	0	0	0	0	0	0	0	0	0	0	0	0	0	0	0	0
flavodoxin I	K03839	160-1_30_egg-k141_57473_4	4	4	0	0	0	0	0	0	0	0	0	0	0	0	0	0	0	0	0	0	0	0	0	0	0	0	0	0	0	0	0.0136522	0.02207	0	0	0	0	0	0	0	0	0	0	0	0	0	0	0	0	0	0.0406021	0	0.0205792	0.0131239	0	0	0	0	0	0	0	0	0	0	0	0	0	0	0	0	0	0
F-type H+-transporting ATPase subunit c	K02110	160-1_30_egg-k141_59300_10	1	1	0	0	0	0	0	0	0	0	0	0	0	0	0	0	0.0264496	0.0261618	0.0271588	0.0618779	0	0	0	0	0	0	0	0	0	0	0	0	0	0	0	0	0	0	0	0	0	0	0	0	0	0	0	0	0	0	0	0	0	0	0	0	0	0	0	0	0	0	0	0	0	0	0	0	0	0	0
adenylosuccinate lyase	K01756	160-1_30_egg-k141_59300_40	5	4	0	0	0	0	0	0	0	0	0	0	0	0	0	0	0	0	0	0	0	0	0	0	0	0	0	0	0	0.000268673	0.000214808	0.000337849	0	0	0	0	0	0	0	0	0	0	0	0	0	0	0	0	0	0	0	0	0	0	0	0	0	0	0	0	0	0	0	0	0	0	0	0	0	0	0
FMN reductase [NAD(P)H]	K19286	160-1_30_egg-k141_59300_54	7	7	0	0	0	0	0	0	0	0	0	0	0	0	0	0	0	0	0.00222325	0	0	0	0	0	0	0	0	0	0	0.0033244	0	0.00819975	0	0	0	0	0	0	0	0	0	0	0	0	0	0	0	0	0	0.00406273	0	0.00257092	0	0	0	0	0	0	0	0	0	0	0	0	0	0	0	0	0	0	0
F-type H+-transporting ATPase subunit gamma	K02115	160-1_30_egg-k141_59300_6	3	3	0	0	0	0	0	0	0	0	0	0	0	0	0	0	0	0	0	0	0	0	0	0	0	0	0	0	0	0	0	4.20891e-05	0	0	0	0	0	0	0	0	0	0	0	0	0	0	0	0	0	3.57905e-05	0	0	0	0	0	0	0	0	0	0	0	0	0	0	0	0	0	0	0	0	0
HSP20 family protein	K13993	160-1_30_egg-k141_59300_68	1	1	0	0	0	0	0	0	0	0	0	0	0	0	0	0	0	0	0	0	0	0	0	0	0	0	0	0	0	0	0	0	0	0	0	0	0	0	0	0	0	0	0	0	0	0	0	0	0	0.0168953	0	0.00538741	0.00862259	0	0	0	0	0	0	0	0	0	0	0	0	0	0	0	0	0	0
type III secretion system ATPase SctN	K02111	160-1_30_egg-k141_59300_7	9	9	0	0	0	0	0	0	0	0	0	0	0	0	0	0	0.00250274	0	0.00207672	0	0	0	0	0.00315987	0	0.00296909	0	0	0.00219572	0.00826308	0.00676156	0.0118437	0	0	0	0	0	0	0	0	0	0	0	0	0	0.00278908	0.000555251	0	0	0.0057939	0	0.00297298	0.00435964	0	0	0	0	0	0	0	0	0	0	0	0	0	0	0	0	0	0
3-hydroxyacyl-[acyl-carrier-protein] dehydratase	K02372	160-1_30_egg-k141_59300_77	2	2	0	0	0	0	0	0	0	0	0	0	0	0	0	0	0	0	0	0.00378172	0	0	0	0	0	0	0	0	0	0.00411402	0.00277605	0.00964286	0	0	0	0	0	0	0	0	0	0	0	0	0	0	0	0	0	0.00955497	0	0.00463781	0.00393227	0	0	0	0	0	0	0	0	0	0	0	0	0	0	0	0	0	0
F-type H+-transporting ATPase subunit b	K02109	160-1_30_egg-k141_59300_9	4	4	0	0	0	0	0	0	0	0	0	0	0	0	0	0	0	0	0	0.00313578	0	0	0	0	0	0	0	0	0	0.00333324	0.00315164	0.0108829	0	0	0	0	0	0	0	0	0	0	0	0	0	0	0	0	0	0.00575117	0	0.00172706	0.00409651	0	0	0	0	0	0	0	0	0	0	0	0	0	0	0	0	0	0
OmpA family		160-1_30_egg-k141_59471_24	3	3	0	0	0	0	0	0	0	0	0	0	0	0	0	0	0	0	0.000676062	0	0	0	0	0	0	0	0	0	0	0.000543572	0.00084053	0.000657685	0	0	0	0	0	0	0	0	0	0	0	0	0	0	0	0	0	0.00209762	0	0.000991169	0.000510785	0	0	0	0	0	0	0	0	0	0	0	0	0	0	0	0	0	0
	K07080	160-1_30_egg-k141_59735_13	8	8	0	0	0	0	0	0	0	0	0	0	0	0	0	0	0.00733861	0	0.00650273	0	0	0	0	0	0	0	0	0	0	0.00981217	0.00647275	0.0100175	0	0	0	0	0	0	0	0	0	0	0	0	0	0.00270234	0.00281734	0.00337261	0.0035435	0.0103701	0	0.00127432	0.0047784	0	0	0	0	0	0	0	0	0	0	0	0	0	0	0	0	0	0
thiamine pyrophosphate binding	K03737	160-1_30_egg-k141_59735_3	2	2	0	0	0	0	0	0	0	0	0	0	0	0	0	0	0	0	0	0	0	0	0	0	0	0	0	0	0	0	0	0.000358087	0	0	0	0	0	0	0	0	0	0	0	0	0	0	0	0	0	0.000284284	0	0.0004411	0.00028135	0	0	0	0	0	0	0	0	0	0	0	0	0	0	0	0	0	0
branched-chain amino acid transport system substrate-binding protein	K01999	160-1_30_egg-k141_59735_7	2	2	0	0	0	0	0	0	0	0	0	0	0	0	0	0	0.000653427	0	0	0	0	0	0	0	0	0	0	0	0	0.000703648	0	0	0	0	0	0	0	0	0	0	0	0	0	0	0	0	0	0	0	0	0	0	0	0	0	0	0	0	0	0	0	0	0	0	0	0	0	0	0	0	0
Anion transporter		160-1_30_egg-k141_60189_3	1	1	0	0	0	0	0	0	0	0	0	0	0	0	0	0	0	0	0	0	0	0	0	0	0	0	0	0	0	0.000323084	0	0.000890495	0	0	0	0	0	0	0	0	0	0	0	0	0	0	0	0	0	0	0	0	0	0	0	0	0	0	0	0	0	0	0	0	0	0	0	0	0	0	0
pyruvate carboxylase	K01958	160-1_30_egg-k141_60273_1	4	4	0	0	0	0	0	0	0	0	0	0	0	0	0	0	0	0	0	0	0	0	0	0	0	0	0	0	0	0	0	0	0	0	0	0	0	0	0	0	0	0	0	0	0	0	0	0	0	0.00130935	0	0.00112088	0.000459373	0	0	0	0	0	0	0	0	0	0	0	0	0	0	0	0	0	0
aspartyl aminopeptidase	K01267	160-1_30_egg-k141_60273_19	1	1	0	0	0	0	0	0	0	0	0	0	0	0	0	0	0	0	0	0	0	0	0	0	0	0	0	0	0	0	0	0	0	0	0	0	0	0	0	0	0	0	0	0	0	0	0	0	0	0.000564315	0	0	0	0	0	0	0	0	0	0	0	0	0	0	0	0	0	0	0	0	0
transcription, DNA-templated	K13797	160-1_30_egg-k141_60273_3	2	2	0	0	0	0	0	0	0	0	0	0	0	0	0	0	0	0	0	0	0	0	0	0	0	0	0	0	0	0.00012978	0.000495438	0.000826896	0	0	0	0	0	0	0	0	0	0	0	0	0	0.000151987	0	0	0	0	0	0.000170536	0	0	0	0	0	0	0	0.000284866	0	0	0	0	0	0	0	0	0	0	0
glutamate carboxypeptidase	K01295	160-1_30_egg-k141_60273_31	1	1	0	0	0	0	0	0	0	0	0	0	0	0	0	0	0	0	4.90538e-05	0	0	0	0	0	0	0	0	0	0	0	0	0	0	0	0	0	0	0	0	0	0	0	0	0	0	0	0	0	0	0	0	0	0	0	0	0	0	0	0	0	0	0	0	0	0	0	0	0	0	0	0
phosphoribosylaminoimidazole-succinocarboxamide synthase	K01923	160-1_30_egg-k141_60273_44	3	3	0	0	0	0	0	0	0	0	0	0	0	0	0	0	0	0	0.000969377	0	0	0	0	0	0	0	0	0	0	0.000889387	0	0.00230229	0	0	0	0	0	0	0	0	0	0	0	0	0	0.000911326	0	0	0	0.00185602	0	0.000735498	0	0	0	0	0	0	0	0	0	0	0	0	0	0	0	0	0	0	0
tetrahydrodipicolinate N-acetyltransferase activity	K05822	160-1_30_egg-k141_60273_47	1	1	0	0	0	0	0	0	0	0	0	0	0	0	0	0	0	0	0	0	0	0	0	0	0	0	0	0	0	0	0.0023213	0	0	0	0	0	0	0	0	0	0	0	0	0	0	0	0	0	0	0.00104711	0	0.000852735	0	0	0	0	0	0	0	0	0	0	0	0	0	0	0	0	0	0	0
aminotransferase	K00841	160-1_30_egg-k141_60273_49	6	6	0	0	0	0	0	0	0	0	0	0	0	0	0	0	0	0	0	0	0	0	0	0	0	0	0	0	0	0	0	0.00143083	0	0	0	0	0	0	0	0	0	0	0	0	0	0	0	0	0	0.00200246	0	0	5.71897e-06	0	0	0	0	0	0	0	0	0	0	0	0	0	0	0	0	0	0
phosphoribosylformylglycinamidine synthase subunit PurQ	K01952	160-1_30_egg-k141_60273_6	2	2	0	0	0	0	0	0	0	0	0	0	0	0	0	0	0	0	0	0	0	0	0	0	0	0	0	0	0	0	0	0.00684444	0	0	0	0	0	0	0	0	0	0	0	0	0	0	0	0	0	1.59828e-05	0	0	0	0	0	0	0	0	0	0	0	0	0	0	0	0	0	0	0	0	0
protein import	K03070	160-1_30_egg-k141_6295_19	2	2	0	0	0	0	0	0	0	0	0	0	0	0	0	0	0	0	0	0	0	0	0	0	0	0	0	0	0	0	0	0.00741109	0	0	0	0	0	0	0	0	0	0	0	0	0	0	0	0	0	0	0	0	0	0	0	0	0	0	0	0	0	0	0	0	0	0	0	0	0	0	0
sirohydrochlorin cobaltochelatase activity	K02190	160-1_30_egg-k141_6393_13	3	3	0	0	0	0	0	0	0	0	0	0	0	0	0	0	0	0	0	0	0	0	0	0	0	0	0	0	0	0	0	0	0	0	0	0	0	0	0	0	0	0	0	0	0	0	0	0	0	0.00347205	0	0.00222858	0	0	0	0	0	0	0	0	0	0	0	0	0	0	0	0	0	0	0
lactoylglutathione lyase	K01759	160-1_30_egg-k141_66970_4	2	2	0	0	0	0	0	0	0	0	0	0	0	0	0	0	0	0	0	0	0	0	0	0	0	0	0	0	0	0	0	0.000276177	0	0	0	0	0	0	0	0	0	0	0	0	0	0	0	0	0	0.000462962	0	0	0.000244347	0	0	0	0	0	0	0	0	0	0	0	0	0	0	0	0	0	0
Bacterial extracellular solute-binding proteins, family 3		160-1_30_egg-k141_75292_5	3	3	0	0	0	0	0	0	0	0	0	0	0	0	0	0	0.00163383	0	0.00132954	0.00229125	0	0	0	0	0	0	0	0	0	0	0	0.00125182	0	0	0	0	0	0	0	0	0	0	0	0	0	0.00126873	0	0	0	0	0	1.38919e-05	7.38116e-06	0	0	0	0	0	0	0	0	0	0	0	0	0	0	0	0	0	0
uridine phosphorylase	K00757	160-1_30_egg-k141_79197_5	3	3	0	0	0	0	0	0	0	0	0	0	0	0	0	0	0	0	0	0	0	0	0	0	0	0	0	0	0	0	0	0	0	0	0	0	0	0	0	0	0	0	0	0	0	0	0	0	0	0.00162648	0	0	0.000694388	0	0	0	0	0	0	0	0	0	0	0	0	0	0	0	0	0	0
transmembrane transporter activity	K03756	160-1_30_egg-k141_807_3	1	1	0	0	0	0	0	0	0	0	0	0	0	0	0	0	0	0	0	0	0	0	0	0	0	0	0	0	0	0	0	0	0	0	0	0	0	0	0	0	0	0	0	0	0	0	0	0	0	0	0	0.00163605	0.00414069	0	0	0	0	0	0	0	0	0	0	0	0	0	0	0	0	0	0
		160-1_30_egg-k141_8156_3	7	7	0	0	0	0	0	0	0	0	0	0	0	0	0	0	0	0	0	0.00455166	0	0	0	0	0	0	0	0	0.167634	0.0852181	0.0475778	0.0912513	0	0	0	0	0	0	0	0	0	0	0	0	0	0	0	0	0	0	0	0	0	0	0	0	0	0	0	0	0	0	0	0	0.00330306	0	0	0	0	0	0
peptide/nickel transport system substrate-binding protein	K02035	160-1_30_egg-k141_94838_3	18	18	0	0	0	0	0	0	0	0	0	0	0	0	0	0	0.00351258	0.00172964	0.00535814	0.00433092	0	0	0	0	0	0	0	0	0	0	0.00192532	0.00202575	0	0	0	0	0	0	0	0	0	0	0	0	0	0.00241878	0.00261272	0.0025577	0	0.00186616	0	0.00172074	0.00176089	0	0	0	0	0	0	0	0	0	0	0	0	0	0	0	0	0	0
Uracil phosphoribosyltransferase	K00761	160-1_30_egg-k141_98656_24	2	2	0	0	0	0	0	0	0	0	0	0	0	0	0	0	0	0	0	0	0	0	0	0	0	0	0	0	0	0	0	0.00622773	0	0	0	0	0	0	0	0	0	0	0	0	0	0	0	0	0	0	0	0	0	0	0	0	0	0	0	0	0	0	0	0	0	0	0	0	0	0	0
D-methionine transport system substrate-binding protein	K02073	160-1_30_egg-k141_98656_27	3	3	0	0	0	0	0	0.000139353	4.02244e-05	0	0.000262552	0	0	0	0	0	0	0	0	0.000147748	0	0	0	0	0	0	0	0	0	0.000171961	8.85709e-05	0.000467294	0	0	0	0	0	0	0	0	0	0	0	0	0	0	0	0	0	5.03599e-05	0	0	0	0	0	9.77726e-05	0	0	0	0	0	0	0	0	0	0	0	0	0	0	0
succinyl-CoA acetate CoA-transferase	K18118	160-1_30_egg-k141_98656_29	29	29	0	0	0	0	0	0	0.017123	0.0134731	0.0205258	0.0165755	0.0120943	0.0209884	0.01735	0.0102799	0.0431927	0.0204006	0.0626772	0.0637104	0	0	0	0	0	0	0.00642243	0.00499888	0	0.0644919	0.0835821	0.128364	0	0	0	0	0.0120522	0.0119042	0.0124995	0.0232128	0.0128974	0.012639	0	0	0	0.0582313	0.0881658	0.0514335	0.0568124	0.0753667	0	0.0907572	0.0718296	0.0114387	0.00856397	0.0196258	0.0168508	0	0.01206	0.0130731	0	0.01206	0	0.0116987	0.022217	0.0107379	0.0156171	0.016293	0.0147263	0.0220898	0.0437387
methylmalonyl-CoA mutase, N-terminal domain	K01848	160-1_30_egg-k141_98656_30	25	25	0	0.00942763	0	0.0113969	0.00611551	0.0097387	0.0127526	0.0134712	0.0153856	0.00840786	0.0146616	0.0190538	0.0399738	0.030175	0.045023	0.0347731	0.0421647	0.0201541	0.0268359	0.030752	0.0251365	0.0159377	0.0295905	0.0284558	0.0392431	0.02993	0.0174025	0.075493	0.0479251	0.0508545	0.00435236	0.0114124	0.00380357	0.0114144	0.00225865	0.00609702	0	0.00716612	0.0164018	0.010187	0.0094629	0.0136279	0.0128708	0.0232807	0.0217039	0.0173791	0.0315141	0.0314817	0.0101865	0.0339738	0.025487	0.00362146	0	0.0163388	0.0116198	0	0.0138988	0.0172875	0	0.0150285	0.0100133	0.0154633	0.0286945	0	0.0101301	0.0249859	0.0139864	0.0350035	0.00977387
methylmalonyl-CoA mutase, C-terminal domain	K01849	160-1_30_egg-k141_98656_31	3	3	0	0	0	0	0	0	0	0	0	0	0	0	0	0	0.0254512	0.00847421	0.0174132	0.00960157	0	0	0	0	0	0	0	0	0	0.0470919	0.0125377	0.0140346	0	0	0	0	0	0	0	0	0	0	0	0	0	0	0	0	0	0.00709095	0	0.00197893	0.00863916	0	0	0.00227131	0	0	0	0	0	0	0	0	0	0	0	0	0	0	0
methylmalonyl-CoA/ethylmalonyl-CoA epimerase	K05606	160-1_30_egg-k141_98656_33	4	4	0	0	0	0	0	0	0	0	0	0	0	0	0	0	0.0375461	0	0.0142382	0	0	0	0	0	0	0	0	0	0	0.0189647	0.0216316	0.0390621	0	0	0	0	0	0	0	0	0	0	0	0	0	0	0	0	0	0.0161455	0	0.00992852	0.015704	0	0	0	0	0	0	0	0	0	0	0	0	0	0	0	0	0	0
response to oxidative stress	K00432	160-1_30_egg-k141_98656_36	4	4	0	0	0	0	0	0	0	0	0	0	0	0	0	0	0	0	0	0	0	0	0	0	0	0	0	0	0	0	0.000645437	0	0	0	0	0	0	0	0	0	0	0	0	0	0	0	0	0	0	0	0	0.00026992	0.000470784	0	0	0	0	0	0	0	0	0	0	0	0	0	0	0	0	0	0
spermidine synthase	K00797	160-1_30_egg-k141_98656_54	4	4	0	0	0	0	0	0	0	0	0	0	0	0	0	0	0	0	0	0	0	0	0	0	0	0	0	0	0	0	0	0.00076968	0	0	0	0	0	0	0	0	0	0	0	0	0	0	0	0	0	0.00102836	0	0.000468211	0	0	0	0	0	0	0	0	0	0	0	0	0	0	0	0	0	0	0
argininosuccinate synthase activity	K01940	160-1_30_egg-k141_98656_58	1	1	0	0	0	0	0	0	0	0	0	0	0	0	0	0	0	0	0	0	0	0	0	0	0	0	0	0	0	0	0	0.00153721	0	0	0	0	0	0	0	0	0	0	0	0	0	0	0	0	0	0	0	0	0	0	0	0	0	0	0	0	0	0	0	0	0	0	0	0	0	0	0
fumarate reductase flavoprotein subunit	K00244	160-1_30_egg-k141_98656_9	1	1	0	0	0	0	0	0	0	0	0	0	0	0	0	0	0	0	0	0	0	0	0	0	0	0	0	0	0	0	0	1.31755e-05	0	0	0	0	0	0	0	0	0	0	0	0	0	0	0	0	0	0	0	0	0	0	0	0	0	0	0	0	0	0	0	0	0	0	0	0	0	0	0
pyruvate, water dikinase	K01007	160-1_30_egg-k141_99896_3	3	3	0	0	0	0	0	0	0	0	0	0	0	0	0	0	0.00326869	0	0	0	0	0	0	0	0	0	0	0	0	0.00469728	0.00557293	0.00389236	0	0	0	0	0	0	0	0	0	0	0	0	0	0	0	0	0	0.00314906	0	0.00284576	0.00180712	0	0	0	0	0	0	0	0	0	0	0	0	0	0	0	0	0	0
DeoR family transcriptional regulator, catabolite repression regulator	K23774	160-1_30_egg-k141_99896_4	1	1	0	0	0	0	0	0	0	0	0	0	0	0	0	0	0	0	0	0	0	0	0	0	0	0	0	0	0	0	0.000836863	0	0	0	0	0	0	0	0	0	0	0	0	0	0	0	0	0	0	0	0	0	0	0	0	0	0	0	0	0	0	0	0	0	0	0	0	0	0	0	0
ArsR family transcriptional regulator, arsenate/arsenite/antimonite-responsive transcriptional repressor	K03892	160-1_30_egg-k141_99896_8	2	2	0	0	0	0	0	0	0	0	0	0	0	0	0	0	0	0	0	0	0	0	0	0	0	0	0	0	0	0	0	0.00156259	0	0	0	0	0	0	0	0	0	0	0	0	0	0	0	0	0	0.00122996	0	0.000546359	0	0	0	0	0	0	0	0	0	0	0	0	0	0	0	0	0	0	0
starvation-inducible DNA-binding protein	K04047	160-1_30_pea-k141_11440_1	3	3	0	0	0	0	0	0	0	0	0	0	0	0	0	0	0	0	0	0.00318778	0	0	0	0	0	0	0	0	0	0	0	0.00601846	0	0	0	0	0	0	0	0	0	0	0	0	0	0	0	0	0	0.00412414	0	0	0.00244879	0	0	0	0	0	0	0	0	0	0	0	0	0	0	0	0	0	0
	K09807	160-1_30_pea-k141_36192_1	9	9	0	0	0	0	0	0	0	0	0	0	0	0	0	0	0	0	0.00224166	0.00244459	0	0	0	0	0	0	0	0	0	0.00312156	0.00433535	0.0150802	0	0	0	0	0	0	0	0	0	0	0	0	0	0	0	0	0	0.00481838	0	0.00157679	0.00178538	0	0	0	0	0	0	0	0	0	0	0	0	0	0	0	0	0	0
purine nucleotide biosynthetic process	K01939	160-1_30_pea-k141_59505_2	4	4	0	0	0	0	0	0	0	0	0	0	0	0	0	0	0	0	0	0	0	0	0	0	0	0	0	0	0	0	0	0.0257074	0	0	0	0	0	0	0	0	0	0	0	0	0	0.000268818	0	0	0	0	0	0	0	0	0	0	0	0	0	0	0	0	0	0	0	0	0	0	0	0	0
glutaconyl-CoA/methylmalonyl-CoA decarboxylase subunit delta	K23352	160-1_42_egg-k141_112044_27	1	1	0	0	0	0	0	0	0	0	0	0	0	0	0	0	0.00862362	0	0.00223611	0.0013235	0	0	0	0	0	0	0	0	0	0.00281983	0.00139091	0.0157385	0	0	0	0	0	0	0	0	0	0	0	0	0	0	0	0	0	0.00957437	0	0.00271319	0.00141099	0	0	0	0	0	0	0	0	0	0	0	0	0	0	0	0	0	0
elongation factor Tu	K02358	160-1_42_egg-k141_133129_1	2	2	0	0	0	0	0	0	0	0	0	0	0	0	0	0	0	0	0	0	0	0	0	0	0	0	0	0	0	0	0.000841945	0	0	0	0	0	0	0	0	0	0	0	0	0	0	0.000650793	0	0	0	0	0	0	0	0	0	0	0	0	0	0	0	0	0	0	0	0	0	0	0	0	0
F-type H+-transporting ATPase subunit c	K02110	160-1_42_egg-k141_162750_60	1	1	0	0	0	0	0	0	0	0	0	0	0	0	0	0	0	0	0	0	0	0	0	0	0	0	0	0	0	0.0721306	0.07273	0.248823	0	0	0	0	0	0	0	0	0	0	0	0	0	0	0	0	0	0.1721	0	0.0926482	0.0710022	0	0	0.0191232	0.001515	0	0	0	0	0	0	0	0	0	0	0	0	0	0
		160-1_42_egg-k141_164499_14	16	15	0	0	0	0	0	0	0	0	0	0	0	0.0309623	0	0.0151762	0	0	0	0	0	0	0	0	0	0	0	0.00995005	0	0.0263754	0.0353155	0.0809123	0	0	0	0	0.00966235	0	0.0171311	0.0404404	0.0158913	0	0	0	0	0	0	0	0	0.20011	0	0.0975859	0.107844	0	0	0	0.013953	0	0	0	0	0.0144354	0	0	0	0	0.020501	0	0	0.0113695	0
elongation factor G	K02355	160-1_42_egg-k141_164499_2	8	8	0	0	0	0	0	0	0	0	0	0	0	0	0	0	0	0	0	0	0	0	0	0	0	0	0	0	0	0.00229775	0	0.00691382	0	0	0	0	0	0	0	0	0	0	0	0	0	0.00205732	0	0	0	0.0033814	0	0.00146211	0	0	0	0	0	0	0	0	0	0	0	0	0	0	0	0	0	0	0
		160-1_42_egg-k141_164499_23	13	13	0	0	0	0	0	0	0	0	0	0	0	0	0	0	0	0	0	0	0	0	0	0	0	0	0	0	0	0.103819	0.105061	0.188634	0	0	0	0	0	0	0	0	0	0	0	0	0	0	0	0	0	0	0	0	0	0	0	0.00919576	0	0	0	0	0	0	0	0	0	0	0	0	0	0	0
starvation-inducible DNA-binding protein	K04047	160-1_42_egg-k141_5331_20	5	5	0	0	0	0	0	0	0	0	0	0	0	0	0	0	0	0	0.000726403	0	0	0	0	0	0	0	0	0	0	0.00221097	0	0.00424174	0	0	0	0	0	0	0	0	0	0	0	0	0	0	0	0	0	0.0128377	0	0.00408893	0.00500437	0	0	0.0270792	0	0	0	0	0	0	0	0	0	0	0	0	0	0	0
molecular chaperone DnaK	K04043	160-1_42_egg-k141_62018_6	4	4	0	0	0	0	0	0	0	0	0	0	0	0	0	0	0.00624287	0.00137841	0.00608843	0.00270396	0	0	0	0	0	0	0	0	0	0.00472679	0.00767906	0.00477574	0	0	0	0	0	0	0	0	0	0	0	0	0	0.00192706	0.00530912	0	0.00258592	0	0	0.00190223	0.00262192	0	0	0	0	0	0	0	0	0	0	0	0	0	0	0	0	0	0
3-oxoacyl-[acyl-carrier protein] reductase	K00059	160-1_42_egg-k141_63113_11	4	4	0	0	0	0	0	0	0	0	0	0	0	0	0	0	0.0001339	0	0	0	0	0	0	0	0	0	0	0	0	0	0	0.000148514	0	0	0	0	0	0	0	0	0	0	0	0	0	0	0	0	0	3.06811e-05	0	6.81285e-05	0	0	0	0	0	0	0	0	0	0	0	0	0	0	0	0	0	0	0
ornithine decarboxylase		160-1_66_egg-k141_117130_1	24	23	0	0.00142676	0	0	0	0.00394591	0	0	0	0	0	0	0.00425276	0.00299212	0.00301398	0	0.00502733	0.00586264	0	0	0	0	0	0	0.00212036	0.000793622	0.00161535	0.00198335	0.00354436	0.00316588	0	0	0	0	0	0	0	0.00229822	0	0	0	0	0	0	0	0	0	0.00334865	0	0.00753906	0.0115578	0	0	0	0	0	0	0	0	0	0	0	0	0	0	0	0	0	0.00494931
flavin reductase	K21185	160-1_66_egg-k141_59874_6	3	3	0	0	0	0	0	0	0	0	0	0	0	0	0	0	0	0	0	0	0	0	0	0	0	0	0	0	0	0	0	0	0	0	0	0	0	0	0	0	0	0	0	0	0	0	0	0	0	0.000964395	0	0.00151288	0.00113853	0	0	0	0	0	0	0	0	0	0	0	0	0	0	0	0	0	0
		160-1_66_egg-k141_79990_23	5	5	0	0	0	0	0	0	0	0	0	0	0	0	0	0	0	0	0	0	0	0	0	0	0	0	0	0	0	0.0105342	0.0036297	0.0109064	0	0	0	0	0	0	0	0	0	0	0	0	0	0	0	0	0	0.00535537	0	0.00246818	0	0	0	0	0	0	0	0	0	0	0	0	0	0	0	0	0	0	0
		160-1_66_egg-k141_79990_24	21	21	0	0	0	0	0	0	0	0	0	0	0	0	0	0	0.166103	0.183732	0.17503	0.2097	0	0	0	0	0	0	0	0	0	0.185716	0.158172	0.248776	0	0	0	0	0	0	0	0	0	0	0	0	0	0.0385415	0.0547779	0.0217741	0.0127223	0.340482	0.00275056	0.161543	0.148477	0	0.00341247	0.0232283	0.00392432	0	0	0	0	0	0	0	0	0	0	0	0	0	0
		160-1_66_egg-k141_79990_25	2	2	0	0	0	0	0	0	0	0	0	0	0	0	0	0	0.0234132	0.0324962	0.0282918	0.0499384	0	0	0	0	0	0	0	0	0	0.00677077	0.00556194	0.00696511	0	0	0	0	0	0	0	0	0	0	0	0	0	0	0	0	0	0.0070628	0	0.00324219	0.00323176	0	0	0	0	0	0	0	0	0	0	0	0	0	0	0	0	0	0
		161-1	187	111	0.045346	0.0642312	0.0445434	0.0450314	0.0480524	0.0447483	0.041124	0.0518588	0.0509324	0.0519494	0.0254973	0.0351061	0.0276708	0.0249557	0.0402672	0.0474493	0.0410849	0.0330011	0.0423015	0.0278177	0.0355791	0.0216092	0.0381823	0.0393231	0.0355757	0.0218752	0.0482733	0.0292743	0.0345742	0.0239417	0.0518047	0.0595085	0.0549443	0.0594166	0.0428022	0.0265213	0.0461626	0.0332549	0.0525156	0.0283716	0.0417258	0.0490925	0.0457973	0.0656005	0.0472296	0.0596254	0.0696218	0.0348598	0.0419875	0.0325518	0.0232924	0.0609351	0.0626761	0.0587595	0.0623378	0.0515893	0.0486827	0.0458739	0.0454035	0.0337366	0.0513207	0.0553264	0.0417738	0.0626878	0.0476904	0.0914217	0.0566139	0.0721871	0.0261591
polysaccharide catabolic process		161-1_28_pea-k141_98135_1	1	1	0	0	0	0	0	0	0.000759218	0.00427062	0.0025272	0	0	0	0	0	0.00139794	0.00634035	0	0	0	0	0	0	0	0	0	0	0	0	0	0	0	0	0	0	0	0	0	0	0	0	0	0	0	0	0	0	0	0	0	0	0	0	0	0	0	0	0	0	0	0	0.00377623	0.0022103	0.00183794	0	0	0	0	0	0
elongation factor Tu	K02358	161-1_30_pea-k141_100014_3	2	2	0	0	0	0	0	0	0	0.00217013	0	0	0	0	0	0	0	0.00205923	0	0	0	0	0	0	3.97318e-06	0.00269497	0	0	0.0011226	0	0	0	0	0	0	0	0	0	0	0	0	0	0	0	0	0	0	0	0	0	0	0	0	0	0	0	0	0	0	0	0	0	0.00304484	0.00146416	0	0	0	0	0	0	0
methylenetetrahydrofolate dehydrogenase (NADP+) activity	K01491	161-1_30_pea-k141_105717_2	1	1	0	0	0	0	0	0	0	0	0.000451165	0	0	0	0	0	0	0	0	0	0	0	0	0	0	0	0	0	0	0	0	0	0	0	0	0	0	0	0	0	0	0	0	0.00236212	0.00178423	0	0	0	0	0	0	0	0	0	0	0	0	0	0	0	0.000784726	0	0	0	0	0	0	0.00159215	0	0	0
pyruvate formate-lyase-activating protein	K04069	161-1_30_pea-k141_115977_2	1	1	0	0	0	0	0	0	0	0	0	0	0	0	0	0	0	0	0	0	0	0	0	0	0	0	0	0	0	0	0	0	0	0	0	0	0	0	0	0	0	0	0	0	0	0	0.0182967	0	0	0	0	0	0	0	0	0	0	0	0	0	0	0	0	0	0	0	0	0	0	0	0
		161-1_30_pea-k141_140811_2	1	1	0	0.00031668	0	0.000244739	0.00062092	0	0	0.000116267	5.98526e-05	0	0.000263468	0	0	0	0.000338589	0.000321039	0	0	0	0	0	0	0.000113173	0	0.000174866	0	3.81584e-05	0	0	0.000160096	0	0	0	0	0	0.000153683	0	0	0.000200379	0	0.000314464	0.000225674	0	0.00023492	0	0.00047345	0.000376036	0	0	0	0	0	0	0.000169772	0.000221467	0.000251235	0.000203415	0.000297477	0	0.000200008	0	8.4399e-05	0	0	0	0.000151405	0	0.000199867	0
nitrogen fixation protein NifU and related proteins	K04488	161-1_30_pea-k141_140811_3	1	1	0	0	0	0	0	0	0	0	0	0	0	0	0	0	0	0	0	0	0	0	0	0	0	0	0	0	0	0	0	0	0	0	0	0	0	0	0	0	0	0	0	0	0	0	0	0	0	0	0	0.00267137	0	0	0	0	0	0	0	0	0	0	0	0	0	0	0	0	0	0	0
glutamate-5-semialdehyde dehydrogenase	K00147	161-1_30_pea-k141_150187_3	1	1	0	0	0	0	0	0	0	0	0	0	0	0	0	0	0	0	0	0	0	0	0	0	0	0	0	0	0	0	0	0	0	0	0	0	0	0	0	0	0	0	0	0.000121853	0	0	0	0	0	0	0	0	0	0	0	0	0	0	0	8.81214e-05	0	0	0	0	0	0	0	0	0	0	0
transcriptional regulator PhoB	K00375	161-1_30_pea-k141_151818_2;Gall_A0A1D5P8E9	1	0	0	0	0	0	0	0	0	0.0107123	0	0	0	0	0	0	0	0	0	0	0	0	0	0	0	0	0	0	0	0	0	0	0	0	0	0	0	0	0	0	0	0	0	0	0	0	0	0	0	0	0	0	0.00930418	0	0	0	0	0	0	0	0	0	0	0	0	0	0	0	0	0	0
phosphoglycerate kinase activity	K00927	161-1_30_pea-k141_31396_1	3	3	0.166077	0	0.232275	0.110846	0	0	0.150785	0.060159	0	0.0288642	0.00913909	0	0	0	0.108666	0.16566	0.218344	0.0436671	0.0195657	0.0748496	0.0221163	0.0315783	0.0168736	0	0.0121814	0.0341075	0.0221192	0.0848338	0.119912	0.0307508	0.109677	0.130299	0	0	0.154348	0.0589169	0.15277	0.0467624	0.201326	0.0197715	0.031657	0	0.0316925	0	0	0.141463	0	0.027865	0.0304602	0.111795	0.0214182	0.19598	0.0676806	0.084586	0.036074	0.0197896	0	0	0	0.0938045	0.0659794	0.0786495	0.0378421	0.179643	0.095406	0	0.140359	0.0568566	0
small subunit ribosomal protein S10	K02946	161-1_30_pea-k141_36555_34	1	1	0	0	0	0	0	0	0	0	0	0	0	0	0	0	0	0.00127341	0	0	0	0	0	0	0	0	0	0	0	0	0	0	0	0	0	0	0	0	0	0	0	0	0	0	0	0	0	0	0	0	0	0	0	0	0	0	0	0	0	0	0	0	0	0	0	0	0	0	0	0	0
translation	K02952	161-1_30_pea-k141_36555_6	3	3	0	0	0	0	0	0	0	0	0	0	0	0	0	0	0	0.00510485	0	0	0	0	0.00475313	0	0	0	0	0	0	0	0	0	0	0	0	0	0	0	0	0	0	0	0	0	0	0	0	0	0	0	0	0.000669746	0	0	0	0	0	0	0	0	0	0	0	0	0	0	0	0	0	0	0
peptidoglycan DL-endopeptidase CwlS;pectate lyase	K19220;K01728	161-1_30_pea-k141_43222_15;161-2_39_pea-k141_12864_1	1	1	0	0	0	0	0	0	0	0	0	0	0	0	0	0	0	0	0	0	0	0	0	0	0	4.25408e-05	0	0	0	0	0	0	0	0	0	0	0	0	0	0	0	0	0	0	0	0	0	0	0	0	0	0	0	0	0	0	0	0	0	0	0	0	0	0	0	0	0	0	0	0	0
mucin-2	K10955	161-1_30_pea-k141_45342_1	6	6	0	0	0	0	0	0	0	0	0	0	0	0	0	0	0	0.000116307	0	0	0	0	0	0	0	0	0	0	0	0	0	0	0	0	0	0	0	0	0	0	0	0	0	0	0	0	0	0	0	0	0	0	0	0	0	0	0	0	0	0	0	0	0.000176297	8.02954e-05	0	0	0	0	0	0	0
oxidoreductase activity	K19824	161-1_30_pea-k141_45709_2	2	2	0	0	0	0	0	0	0	0	0.000254176	0	0	0	0	0	0	0	0	0	0	0	0	0	0	0	0	0	0	0	0	0	0	0	0	0	0	0	0	0	0	0	0	0	0	0	0	0	0	0	0	0	0	0	0	0	0	0	0	0	0	0	3.67856e-05	0	0	0	0	0	0	0	0
acetylornithine/N-succinyldiaminopimelate aminotransferase	K00821	161-1_30_pea-k141_46392_4	1	1	0	0.00127854	0	0	0	0	0	0	0	0	0	0	0	0	0	0.00505477	0	0	0	0	0.00420366	0	0	0	0.00143229	0	0	0	0.00186165	0	0	0	0	0	0	0	0	0.00219797	0	0	0	0	0	0	0	0	0	0.00219719	0	0	0	0	0	0	0	0	0	0	0	0	0	0	0	0	0	0	0	0	0
chaperonin GroEL	K04077	161-1_30_pea-k141_61479_10	6	6	0	0	0	0.0557633	0	0.0722806	0.122477	0	0.187623	0.081569	0.114476	0.148282	0.057228	0	0.0465679	0.093785	0.0677938	0	0.0633488	0.0494071	0.0540773	0.0577785	0	0	0	0	0	0	0.0432082	0.0521756	0.159039	0.0983353	0.115335	0.117669	0	0	0	0	0.205489	0.110184	0.0920927	0.14197	0.19864	0.00230214	0.0837106	0	0.0878853	0.11212	0.183678	0	0	0.0875809	0.0649938	0.0885346	0	0.148073	0.181439	0.103558	0.10639	0.064063	0.054189	0.0747284	0.0575021	0.068257	0	0.0973648	0.105725	0.138466	0.0855274
2-dehydro-3-deoxygluconokinase	K00874	161-1_30_pea-k141_68655_2	2	2	0	0	0	0	0	0	0	0	0	0	0	0	0	0	0	0.00127214	0	0	0	0	0	0	0	0.000767027	0	0	0	0	0	0	0	0	0	0	0	0	0	0	0	0	0	0	0	0	0	0	0	0	0	0	0	0	0	0	0	0	0	0	0	0	0.00139564	0.000479257	0	0	0	0	0	0	0
lyase activity	K01625	161-1_30_pea-k141_68655_3	3	3	0	0	0	0	0	0	0	0.000265252	0	0	0	0	0	0	0	0.0012783	0	0	0	0	0	0	0.000329971	0.000595453	0	0	0	0	0	0	0	0	0	0	0	0	0	0	0	0	0	0	0	0	0	0	0	0	0	0	0	0	0	0	0	0	0	0	0	0	0.000309845	0	0	0	0	0	0	0	0
HxlR-like helix-turn-helix		161-1_30_pea-k141_71046_4;209-1_23_egg-k141_5674_1;209-1_42_egg-k141_40896_5;232-0_71_egg-k141_29549_6;24-1_07_egg-k141_55354_7;24-2_02_egg-k141_36678_5;66-1_28_egg-k141_18208_25;Unbinned_42_pea-k141_54581_2	1	1	0	0	0	0	0	0	0	0	0	0	0	0	0	0	0	0	0	0	0	0	0	0	0	0	0	0	0	0	0	0	0	0	0	0	0	0	0	0	0	0	0	0	0	0	0	0	0	0	0	0	0	0	0	0	0	0	0	0	0	0	0	0	0	0	0	0.00507578	0	0	0
Helix-turn-helix		161-1_30_pea-k141_76945_9	1	1	0	0	0	0	0	0	0	0	0	0	0	0	0	0	0	0	0	0	0	0	0	0	0	0	0	0	0	0	0	0	0	0	0	0	0	0	0	0	0	0	0	0	0	0	0	0	0	0	0	0	0	0	0	0	0	0	0	0	0	0	0	0	0	0	0.000516515	0	0	0	0
DNA-binding protein HU-beta	K03530	161-1_30_pea-k141_9157_2	2	2	0	0	0	0	0	0	0	0	0	0	0	0	0	0	0	0.000787063	0	0	0	0	0	0	0.00025713	0.000469137	0	0	0	0	0	0	0	0	0	0	0	0	0	0	0	0	0	0	0	0	0	0	0	0	0	0	0	0	0	0	0	0	0	0	0	0	0	0	0	0	0	0	0	0	0
pantothenate biosynthetic process	K01918	161-1_71_pea-k141_47260_2	2	2	0	0	0	0	0	0	0	0	0.0012817	0.000418085	0.00056621	0	0	0	0	0	0	0	0	0	0	0	0	0	0	0	0	0	0	0	0.00061571	0	0.000710763	0.00082918	0	0	0	0	0	0.000660985	0	0	0	0	0	0	0	0	0	0	0	0	0.000506179	0	0.000708158	0.00194655	0.0020938	0.000932682	0.00249813	0	0	0	0.000520828	0	0.000955222	0.0016799	0.000927383	0.000868799	0
S-layer homology domain		161-1_71_pea-k141_79829_2	11	11	0	0	0	0	0	0	0	0.00272036	0	0	0	0	0	0	0	0.00547785	0	0	0	0	0	0	0.000777898	0.00429793	0	0	0	0	0	0	0	0	0	0	0	0	0	0	0	0	0	0	0	0	0	0	0	0	0	0	0	0	0	0	0	0	0	0	0	0	0.00163193	0.00121921	0	0	0	0	0	0	0
carbohydrate diacid regulator	K02647	161-1_71_pea-k141_91378_1	1	1	0	0	0	0	0	0	0	0	0	0	0	0	0	0	0	0.000839182	0	0	0	0	0	0	0	0	0	0	0	0	0	0	0	0	0	0	0	0	0	0	0	0	0	0	0	0	0	0	0	0	0	0	0	0	0	0	0	0	0	0	0	0	0	0	0	0	0	0	0	0	0
malate dehydrogenase (oxaloacetate-decarboxylating)	K00027	161-2_30_pea-k141_44989_3	1	1	0.00536645	0.00708542	0.00455987	0	0.00864887	0	0.00402689	0	0.00412875	0	0	0.00635131	0.0082669	0.00873917	0	0	0.00448995	0.00552986	0.00780172	0	0	0	0	0	0.00587529	0	0.00976633	0.00171869	0	0	0.0068685	0	0	0	0	0.00240715	0	0.00307558	0.0163116	0.0149283	0	0.0130044	0	0	0	0.00663642	0.0122263	0.00564457	0.0112587	0.0056408	0.00441278	0	0	0	0.00224235	0	0	0.00329421	0	0.0045034	0	0.00538973	0.0084323	0	0	0.054195	0.029796	0.0162405	0
mucin-2	K10955	161-2_39_pea-k141_110824_7	3	3	0	0	0	0	0	0	0	0	0	0	0	0	0	0	0	0	0	0	0	0	0	0	0	0.00437476	0	0	0	0	0	0	0	0	0	0	0	0	0	0	0	0	0	0	0	0	0	0	0	0	0	0	0	0	0	0	0	0	0	0	0	0	0	0	0	0	0	0	0	0	0
pectinesterase activity	K01051	161-2_39_pea-k141_114317_1	2	2	0	0	0	0	0	0	0	0	0	0	0	0	0	0	0	0	0	0	0	0	0	0	0	0.00372434	0	0	0	0	0	0	0	0	0	0	0	0	0	0	0	0	0	0	0	0	0	0	0	0	0	0	0	0	0	0	0	0	0	0	0	0	0	0	0	0	0	0	0	0	0
		162-1	76	32	0.0325762	0.0389666	0.037523	0.0544435	0.0427686	0.034551	0	0	0	0	0.0203688	0.024594	0.0180073	0.00823884	0.0966203	0.0207153	0.105272	0.0140931	0.0229932	0.0137268	0.0252401	0	0.00694105	0.0101147	0.00631001	0	0.17745	0.0387287	0.0437366	0.0358758	0.00176771	0.0224225	0.0151136	0.0196903	0.0146549	0.00920849	0.0229321	0.0120059	0.014285	0	0.0278542	0.0811807	0.0472122	0.106544	0.0579768	0.0998539	0.14376	0.0351046	0.0253456	0.014584	0.010559	0	0	0	0	0.0278649	0.0489408	0.0373277	0.0154868	0.0602103	0.0304476	0.0561744	0.0313764	0.0696452	0.0173979	0.0343406	0.0360557	0.0290365	0
translation	K02867	162-1_02_egg-k141_51556_3	2	2	0	0.00120753	0	0.00113051	0	0	0	0	0	0	0	0	0	0	0.00186706	0	0.00347007	0	0	0	0	0	0	0	0	0	0.00966834	0	0	0.000974437	0	0	0	0	0	0	0	0	0	0	0	0	0.00250452	0.00265064	0	0	0	0.00103559	0	0.000894715	0	0	0	0	0	0	0	0	0	0	0.00149167	0.00210793	0	0	0	0	0	0	0
		162-1_07_egg-k141_41759_5	2	2	0	0	0	0	0	0	0	0	0	0	0	0	0	0	0	0	0	0	0	0	0	0	0	0	0	0	0	0	0.000893553	0	0	0	0	0.00169479	0	0	0	0	0	0	0	0	0	0	0	0	0	0	0	0	0	0	0	0	0	0	0	0	0	0	0	0	0	0	0	0	0	0	0
type IV secretion system protein VirD4	K03205	162-1_07_egg-k141_41759_6	3	3	0	0	0	0	0	0	0	0	0	0	0	0	0	0	0	0	0	0	0	0	0	0	0	0	0	0	0	0	0	0	0	0	0	0.000497799	0	0	0	0	0	0	0	0	0	0	0	0	0	0	0	0	0	0	0	0	0	0	0	0	0	0	0	0	0	0	0	0	0	0	0
		162-1_07_egg-k141_61179_17	5	5	0	0	0	0	0	0	0	0	0	0	0	0	0	0	0	0	0	0	0	0	0	0	0	0	0	0	0	0.00673981	0.0197847	0.00843763	0.00276429	0	0.00166178	0.0247487	0	0	0	0	0	0	0	0	0	0	0	0	0	0	0	0	0.00259443	0	0	0	0	0	0	0	0	0	0	0	0	0	0	0	0	0	0
alpha-galactosidase	K07407	162-1_23_egg-k141_10145_1	2	2	0	0	0	0	0	0	0	0	0	0	0	0	0	0	0	0	0	0	0	0	0	0	0	0	0	0	0.000650193	0	0	0	0	0	0	0	0	0	0	0	0	0	0	0	0	0	0	0	0	0	0	0	0	0	0	0	0	0	0	0	0	0	0	0	0	0	0	0	0	0	0
		162-1_23_egg-k141_102107_1	5	5	0	0	0	0	0	0	0	0	0	0	0	0	0	0	0.00634259	0	0.00567212	0	0.00145816	0	0	0	0	0	0	0	0.0186641	0	0	0	0	0	0	0	0	0	0	0	0	0	0	0.00338209	0.00324135	0.00565114	0	0.00505489	0.00141502	0.00384055	0	0	0	0	0	0	0	0	0	0	0	0.00279963	0	0.00292396	0	0.00596966	0	0	0	0	0
phosphoribosylformylglycinamidine cyclo-ligase	K01933	162-1_23_egg-k141_102447_1	2	2	0	0	0	0	0	0	0	0	0	0	0	0	0	0	0.00158406	0	0	0	0	0	0	0	0	0	0	0	0.00196358	0	0	0	0	0	0	0	0	0	0	0	0	0	0	0.0016314	0	0.000806592	0	0	0	0	0	0	0	0	0	0	0	0	0	0	0	0	0	0	0	0	0	0	0	0	0
phosphoribosylglycinamide formyltransferase 1	K11175	162-1_23_egg-k141_102447_2	1	1	0	0	0	0	0	0	0	0	0	0	0	0	0	0	0	0	0	0	0	0	0	0	0	0	0	0	0.000194245	0	0	0	0	0	0	0	0	0	0	0	0	0	0	0	0	5.40159e-05	0	0	0	0	0	0	0	0	0	0	0	0	0	0	0	0	0	0	0	0	0	0	0	0	0
isoamyl acetate esterase	K23978	162-1_23_egg-k141_102657_3	1	1	0	0	0	0	0	0	0	0	0	0	0	0	0	0	0	0	0	0	0	0	0	0	0	0	0	0	0.00363317	0	0	0	0	0	0	0	0	0	0	0	0	0	0	0	0	0.00135765	0	0	0	0.00106491	0	0	0	0	0	0	0	0	0	0	0	0	0	0	0	0	0	0	0	0	0
zinc ion binding	K03798	162-1_23_egg-k141_102934_2	3	3	0	0	0	0	0.00344526	0	0	0	0	0	0	0	0	0	0.0168385	0	0	0	0	0	0	0	0	0	0	0	0.034932	0	0	0.0102904	0	0	0	0	0	0	0	0	0	0	0	0	0	0.0182191	0	0.0118203	0	0.00679836	0	0	0	0	0	0	0	0	0	0	0	0	0	0	0	0	0	0	0	0	0
translation	K02956	162-1_23_egg-k141_102935_2	6	6	0	0	0	0	0.00130013	0	0	0	0	0	0	0	0	0	0.00182959	0	0.00208632	0	0	0	0	0	0	0	0	0	0.00672465	0	0	0.00135469	0	0	0	0	0	0	0	0.000513196	0	0	0.0016399	0.0022595	0.00174187	0.00400576	0	0.00221798	0	0.00156075	0	0	0	0	0	0	0	0	0	0	0	0	0	0.00104153	0	0	0	0	0	0	0
fatty acid kinase fatty acid binding subunit	K25232	162-1_23_egg-k141_102935_3	1	1	0	0	0	0	0	0	0	0	0	0	0	0	0	0	0	0	0	0	0	0	0	0	0	0	0	0	0.000618185	0	0	0	0	0	0	0	0	0	0	0	0	0	0	0	0	0	0	0	0	0	0	0	0	0	0	0	0	0	0	0	0	0	0	0	0	0	0	0	0	0	0
dihydroflavonol-4-reductase	K00091	162-1_23_egg-k141_104958_4	1	1	0	0	0	0	0	0	0	0	0	0	0	0	0	0	0	0	0	0	0	0	0	0	0	0	0	0	1.12621e-05	0	0	0	0	0	0	0	0	0	0	0	0	0	0	0	0	0	0	0	0	0	0	0	0	0	0	0	0	0	0	0	0	0	0	0	0	0	0	0	0	0	0
dimethylmaleate hydratase large subunit	K20452	162-1_23_egg-k141_105783_1	3	3	0	0	0	0	0	0	0	0	0	0	0	0	0	0	0	0	0	0	0	0	0	0	0	0	0	0	0.00123686	0	0	0	0	0	0	0	0	0	0	0	0	0	0	0	0	0.00149293	0	0	0	0	0	0	0	0	0	0	0	0	0	0	0	0	0	0	0	0	0	0	0	0	0
dimethylmaleate hydratase small subunit	K20453	162-1_23_egg-k141_105783_2	1	1	0	0	0	0	0	0	0	0	0	0	0	0	0	0	0	0	0	0	0	0	0	0	0	0	0	0	0.000290978	0	0	0	0	0	0	0	0	0	0	0	0	0	0	0.000486109	0	0.000470018	0	0	0	0	0	0	0	0	0	0	0	0	0	0	0	0	0	0	0	0	0	0	0	0	0
iron-sulfur cluster binding		162-1_23_egg-k141_106535_2	4	4	0	0	0	0	0	0	0	0	0	0	0	0	0	0	0	0	0.000743713	0	0	0	0	0	0	0	0	0	0.00214675	0	0	0	0	0	0	0	0	0	0	0	0	0	0	0.000382861	0	0.000499448	0	0	0	0	0	0	0	0	0	0	0	0	0	0	0	0	0	0	0	0	0	0	0	0	0
putative aldouronate transport system substrate-binding protein	K17318	162-1_23_egg-k141_106562_2	3	3	0	0	0	0	0	0	0	0	0	0	0	0	0	0	0.00127877	0.00142511	0.00134225	0	0.000465793	0.00117447	0.00174072	0	0	0	0	0	0.00131897	0	0	0.000606095	0	0	0	0	0	0	0	0	0	0	0	0.00112937	0	0.00125757	0	0.00144141	0	0.000947074	0	0	0.000436782	0	0	0	0	0	0	0	0	0.000976354	0	0	0	0	0	0	0	0	0
oxidoreductase activity	K04072	162-1_23_egg-k141_107162_4	4	4	0	0	0	0	0	0	0	0	0	0	0	0	0	0	0	0	0	0	0	0	0	0	0	0	0	0	0	0	0	0	0	0	0	0	0	0	0	0	0	0	0	0.00210931	0	0.00366763	0	0	0	0	0	0	0	0	0	0	0	0	0	0	0	0	0	0	0	0	0	0	0	0	0
L-ribulose-5-phosphate 3-epimerase	K03079	162-1_23_egg-k141_107575_2	6	6	0	0	0	0	0	0	0	0	0	0	0	0	0	0	0.00272061	0	0.0016876	0	0	0	0	0	0	0	0	0	0.00448215	0	0	0	0	0	0	0	0	0	0	0	0	0	0	0.00362986	0.000649157	0.00140762	0	0	0	0	0	0	0	0	0	0	0	0	0	0	0	0	0	0	0	0.0011475	0	0	0	0	0
isomerase activity	K01785	162-1_23_egg-k141_107619_2	6	6	0	0	0	0	0	0	0	0	0	0	0	0	0	0	0	0	0.00137713	0	0	0	0	0	0	0	0	0	0.00247924	0	0.000134753	0.000250096	0	0	0	0	0	0	0	0	0	0	0	0.00137333	0.0017149	0.000859532	0	0	0	0.000893524	0	0	0	0	0	0	0	0	0	0	0	0.000296118	0	0	0	0	0	0	0	0	0
translation	K02884	162-1_23_egg-k141_112008_3	5	5	0	0	0	0	0.00175852	0	0	0	0	0	0	0	0	0	0.0131664	0	0.00662688	0	0	0	0	0	0	0	0	0	0.0154454	0	0	0	0	0	0	0	0	0	0	0	0	0	0.00247408	0.00507587	0.00435632	0.00827761	0	0.00743179	0.00134783	0.0012729	0	0	0	0	0	0	0	0	0	0	0	0.000875661	0	0.00236983	0	0.0023539	0	0	0	0	0
		162-1_23_egg-k141_112043_2	5	5	0	0.00144338	0	0	0.00304358	0	0	0	0	0	0	0	0	0	0.00362294	0	0	0	0.00404818	0	0.00315354	0	0	0	0	0	0.0179584	0	0	0.00542605	0	0	0	0	0	0	0	0	0	0	0.00251123	0.0172495	0.00689168	0.0361896	0.00419613	0.0258218	0	0.00342889	0	0	0	0	0	0	0	0	0	0	0	0.00206122	0	0.00458331	0	0	0	0	0	0	0
YicC family protein		162-1_23_egg-k141_112560_1	3	3	0	0	0	0	0	0	0	0	0	0	0	0	0	0	0	0	0	0	0	0	0	0	0	0	0	0	0.00124966	0	0	0	0	0	0	0	0	0	0	0	0	0	0	0	0	0.000609743	0	0	0	0	0	0	0	0	0	0	0	0	0	0	0	0	0	0	0	0	0	0	0	0	0
multiple sugar transport system ATP-binding protein	K10112	162-1_23_egg-k141_112618_2	8	8	0	0.0217452	0.00783809	0.00979469	0.0241621	0.0109211	0.00398147	0	0.0529335	0	0.0113365	0.0194934	0.00971619	0	0.0632186	0	0.0673995	0.0100877	0.0194551	0.00824968	0.00525988	0.00515441	0	0.0129541	0	0	0.201379	0.00516948	0.0131497	0.0301371	0.0202006	0	0.00136956	0	0.00771868	0	0.00704107	0.00521142	0.0152593	0	0.0183703	0.0328979	0.0269273	0.0393027	0.0134104	0.072202	0	0.0227833	0.00989039	0	0	0	0	0	0	0	0	0.0107718	0	0.025446	0	0.0123862	0	0.0134424	0.00133332	0	0	0	0.00364964
glucosamine-6-phosphate deaminase	K02564	162-1_23_egg-k141_113113_1	2	2	0	0	0	0	0	0	0	0	0	0	0	0	0	0	0	0	0	0	0	0	0	0	0	0	0	0	0.00400164	0	0	0	0	0	0	0	0	0	0	0	0	0	0	0	0	0	0	0	0	0	0	0	0	0	0	0	0	0	0	0	0	0	0	0	0	0	0	0	0	0	0
putative aldouronate transport system permease protein	K17320	162-1_23_egg-k141_113939_2	2	2	0	0	0	0	0	0	0	0	0	0	0	0	0	0	0	0	0	0	0	0	0	0	0	0	0	0	0.00714258	0	0	0	0	0	0	0	0	0	0	0	0	0	0	0	0	0.00315697	0	0.00588238	0	0	0	0	0	0	0	0	0	0	0	0	0	0	0	0	0	0	0	0	0	0	0
fructooligosaccharide transport system substrate-binding protein	K25670	162-1_23_egg-k141_113939_3	23	23	0.0175228	0.00587114	0.00658013	0	0.0120505	0	0	0	0	0	0	0	0	0	0.0888986	0.0087451	0.0301062	0.00210856	0.0105675	0.0026092	0.0123453	0.00475242	0	0	0	0	0.252322	0.0039939	0.0194184	0.0255476	0	0	0	0	0.00302858	0.0031879	0.00909274	0.00381089	0	0	0.00518206	0.0302781	0.00465803	0.13496	0	0.150964	0.00345409	0.0701181	0.00433396	0.00510667	0.00352055	0	0	0	0	0	0	0	0	0.011646	0	0.0079554	0	0.0248815	0	0	0	0	0
oxidoreductase activity	K00048	162-1_23_egg-k141_114873_3	7	7	0	0	0	0	0	0	0	0	0	0	0	0	0	0	0.0090657	0	0.00822985	0	0.00326635	0	0	0	0	0	0	0	0.017661	0	0	0.00407384	0	0	0	0	0.00340426	0	0.00563016	0	0	0	0	0.00816512	0.00575837	0	0	0	0	0.00562365	0	0	0	0	0	0	0	0	0	0	0	0.00381761	0	0.00339267	0	0	0	0	0	0	0
N-acetylglucosamine-6-phosphate deacetylase	K01443	162-1_23_egg-k141_115328_1	3	3	0	0	0	0	0	0	0	0	0	0	0	0	0	0	0	0	0	0	0	0	0	0	0	0	0	0	0.000996323	0	0	0.000138917	0	0	0	0	0	0	0	0	0	0	0	0.000214884	0.000315009	0.000359931	0	0.000351051	0	0.000148352	0	0	0	0	0	0	0	0	0	0	0	0	0	0	0	0	0	0	0	0	0
myo-inositol 2-dehydrogenase / D-chiro-inositol 1-dehydrogenase	K00010	162-1_23_egg-k141_116018_2	8	8	0	0	0	0	0	0	0	0	0	0	0	0	0	0	0	0	0	0	0	0	0	0	0	0	0	0	0.0382144	0	0	0	0	0	0	0	0.000820398	0	0	0	0	0	0	0	0	0.00793287	0	0.0147221	0	0.00131012	0	0	0	0	0	0	0	0	0	0	0	0	0	0	0	0	0	0	0	0	0
imidazole glycerol-phosphate synthase subunit HisH	K02501	162-1_23_egg-k141_116497_1	2	2	0	0	0	0	0	0	0	0.000257304	0	0	0	0	0	0	0	0	0	0	0	0	0	0	0	0	0	0	0	0	0	0.000178628	0	0	0	0	0	0	0.000223231	0	0.00031177	0	0	0	0	0.000261569	0	0.000225116	0	0	0	0	0	0	0	0	0	0	0	0	0	0.000732483	0	0	0	0	0	0	0	0	0
1-deoxyxylulose-5-phosphate synthase	K23107	162-1_23_egg-k141_116536_2	4	4	0	0	0	0	0	0	0	0	0	0	0	0	0	0	0	0	0	0	0	0	0	0	0	0	0	0	0.00150879	0	0	0.000919696	0	0	0	0	0	0	0	0	0	0	0	0	0	0.000931123	0	0	0	0.000573504	0	0	0	0	0	0	0	0	0	0	0	0	0	0	0	0	0	0	0	0	0
gliding motility-associatede transport system auxiliary component	K25153	162-1_23_egg-k141_116870_11;162-1_31_egg-k141_58012_2	1	1	0	0	0	0	0	0	0	0	0	0	0	0	0	0	0	0	0	0	0	0	0	0	0	0	0	0	0.00134612	0	0	0	0	0	0	0	0	0	0	0	0	0	0	0	0	0	0	0	0	0	0	0	0	0	0	0	0	0	0	0	0	0	0	0	0	0	0	0	0	0	0
translation	K02952	162-1_23_egg-k141_116870_2	6	6	0	0	0	0	0.000969765	0	0	0	0	0	0	0	0	0	0.00894955	0	0.0055891	0	0	0	0.00430759	0	0	0	0	0	0.00905133	0	0.00273391	0.00443427	0	0	0	0	0	0	0	0	0	0	0.00175955	0.00400346	0.00344307	0.00515055	0	0.00495594	0	0.00230161	0	0	0	0	0	0	0	0	0	0	0	0.00134744	0	0	0	0	0	0	0	0	0
transcription, DNA-templated	K03040	162-1_23_egg-k141_116870_5	10	10	0	0	0	0	0.00100298	0	0	0	0	0	0	0	0	0	0.00549552	0	0.00476553	0	0.00188986	0	0.00203356	0	0	0	0	0	0.00707059	0	0	0	0	0	0	0	0	0	0	0	0	0	0.000782404	0.00258543	0.00170847	0.00368264	0	0.00423634	0	0.00170357	0	0	0	0	0	0	0	0	0	0	0	0.00101311	0	0.00071447	0	0	0	0	0	0	0
translation	K02879	162-1_23_egg-k141_116870_6	2	2	0	0	0	0	0	0	0	0	0	0	0	0	0	0	0.00448286	0	0.00250104	0	0.00222638	0	0	0	0	0	0	0	0.00720869	0	0	0.00745565	0	0	0	0	0	0	0	0	0	0	0	0	0	0.00250585	0	0	0	0	0	0	0	0	0	0	0	0	0	0	0	0	0	0	0	0	0	0	0	0	0
gliding motility-associated transport system ATP-binding protein	K25152	162-1_23_egg-k141_116870_9	3	3	0	0	0	0	0	0	0	0	0	0	0	0	0	0	0	0	0	0	0	0	0	0	0	0	0	0	0.00628724	0	0	0	0	0	0	0	0	0	0	0	0	0	0	0.00114472	0	0.00130717	0	0	0	0	0	0	0	0	0	0	0	0	0	0	0	0	0	0	0	0	0	0	0	0	0
	K07079	162-1_23_egg-k141_117032_3	1	1	0	0	0	0	0	0	0	0	0	0	0	0	0	0	0	0	0	0	0	0	0	0	0	0	0	0	0.00135411	0	0	0	0	0	0	0	0	0	0	0	0	0	0	0	0	0	0	0	0	0	0	0	0	0	0	0	0	0	0	0	0	0	0	0	0	0	0	0	0	0	0
myo-inosose-2 dehydratase	K03335	162-1_23_egg-k141_117378_2	4	4	0	0	0	0	0	0	0	0	0	0	0	0	0	0	0	0	0	0	0	0	0	0	0	0	0	0	0.0218954	0	0	0.00675021	0	0	0	0	0	0	0	0	0	0	0	0.00308937	0.0021196	0.00534282	0	0	0	0	0	0	0	0	0	0	0	0	0	0	0	0	0	0	0	0	0	0	0	0	0
		162-1_23_egg-k141_11770_2	1	1	0	0	0	0	0	0	0	0	0	0	0	0	0	0	2.85577e-05	0	0	0	0	0	0	0	0	0	0	0	0	0	0	0	0	0	0	0	0	0	0	0	0	0	0	0	0	0	0	0	0	0	0	0	0	0	0	0	0	0	0	0	0	0	0	0	0	0	0	0	0	0	0
endonuclease III	K10773	162-1_23_egg-k141_13775_2;192-1_42_egg-k141_30132_40;201-0_02_egg-k141_35019_7;207-1_65_pea-k141_130503_2;208-0_42_egg-k141_114549_2;211-1_02_egg-k141_117922_7;214-0_30_pea-k141_85591_19	1	1	0	0	0	0	0	0	0	0	0	0	0	0	0	0	0	0	0	0	0	0	0	0	0	0	0	0	0	0	0	0	0	0	0	0	0	0	0	0	0	0	0	0	0	7.02731e-06	0	0	0	0	0	0	0	0	0	0	0	0	0	0	0	0	0	0	0	0	0	0	0	0	0
levoglucosan dehydrogenase	K24995	162-1_23_egg-k141_14542_1	8	8	0	0	0	0	0	0	0	0	0	0	0	0	0	0	0	0	0	0	0	0	0	0	0	0	0	0	0.00233261	0	0	0	0	0	0	0	0	0	0	0	0	0	0	0	0	0.00251907	0	0	0	0.0098797	0	0	0	0	0	0	0	0	0	0	0	0	0	0	0	0	0	0	0	0	0
putative aldouronate transport system permease protein	K17320	162-1_23_egg-k141_15889_2	2	2	0	0	0	0	0	0	0	0	0	0	0	0	0	0	0.000123014	0	0	0	0	0	0	0	0	0	0	0	0.000332075	0	0	0	0	0	0	0	0	0	0	0	0	0	0	0.000277629	0	0	0	0	0	0	0	0	0	0	0	0	0	0	0	0	0	0	0	0	0	0	0	0	0	0	0
Xylose isomerase-like TIM barrel		162-1_23_egg-k141_15889_3	8	8	0	0	0	0	0	0	0	0	0	0	0	0	0	0	0.0149858	0	0.00868492	0	0	0	0	0	0	0	0	0	0.0165994	0	0	0.00995996	0	0	0	0	0	0	0	0.00192347	0	0	0	0.0030032	0	0.00319143	0	0.00294256	0	0	0	0	0	0	0	0	0	0	0	0	0	0.00214627	0	0	0	0	0	0	0	0	0
2,5-diketo-D-gluconate reductase A	K06221	162-1_23_egg-k141_18816_3	1	1	0	0	0	0	0	0	0	0	0	0	0	0	0	0	0.0014833	0	0	0	0	0	0	0	0	0	0	0	0	0	0	0	0	0	0	0	0	0	0	0	0	0	0	0	0	0	0	0	0	0	0	0	0	0	0	0	0	0	0	0	0	0	0	0	0	0	0	0	0	0	0
peptide/nickel transport system ATP-binding protein	K02032	162-1_23_egg-k141_19320_2	4	4	0	0	0	0	0	0	0	0	0	0	0	0	0	0	0.000725992	0	0	0	0	0	0	0	0	0	0	0	0.00110858	0	0	0	0	0	0	0	0	0	0	0	0	0	0	0.000518323	0.000271672	0.000442536	0	0	0	0	0	0	0	0	0	0	0	0	0	0	0	0	0	0	0	0	0	0	0	0	0
Guanylate kinase	K00942	162-1_23_egg-k141_19400_2;Unbinned_66_egg-k141_21020_3	1	1	0	0	0	0	0	0	0	0	0	0	0	0	0	0	0.000204732	0	0	0	0	0	0	0	0	0	0	0	0.000277527	0	0	0	0	0	0	0	0	0	0	0	0	0	0	0	0	0	0	0	0	0	0	0	0	0	0	0	0	0	0	0	0	0	0	0	0	0	0	0	0	0	0
Bacterial SH3 domain		162-1_23_egg-k141_19702_2	1	1	0	0	0	0	0	0	0	0	0	0	0	0	0	0	0	0	0	0	0	0	0	0	0	0	0	0	2.47578e-05	0	0	0	0	0	0	0	0	0	0	0	0	0	0	0	0	0	0	0	0	0	0	0	0	0	0	0	0	0	0	0	0	0	0	0	0	0	0	0	0	0	0
5-(carboxyamino)imidazole ribonucleotide mutase	K01588	162-1_23_egg-k141_20222_2	5	5	0	0	0	0	0	0	0	0	0	0	0	0	0	0	0.00207841	0	0.000541603	0	0.000386323	0	0.000458462	0	0	0	0	0	0.000684087	0	0	0.000388787	0	0	0	0	0	0	0	0	0	0	0	0.000984792	0	0.000509974	0	0	0	0.000635401	0	0	0	0	0	0	0	0	0	0	0	0	0	0	0	0	0	0	0	0	0
transcriptional repressor LexA	K01356	162-1_23_egg-k141_26716_1	1	1	0	0	0	0	0	0	0	0	0	0	0	0	0	0	0	0	0	0	0	0	0	0	0	0	0	0	0.000296908	0	0	0	0	0	0	0	0	0	0	0	0	0	0	0	0	0	0	0	0	0	0	0	0	0	0	0	0	0	0	0	0	0	0	0	0	0	0	0	0	0	0
L-ribulose-5-phosphate 3-epimerase	K03079	162-1_23_egg-k141_27161_2	2	2	0	0	0	0	0	0	0	0	0	0	0	0	0	0	0	0	0	0	0	0	0	0	0	0	0	0	0	0	0	0	0	0	0	0	0	0	0	0	0	0	0	0	0	5.67098e-05	0	0	0	0	0	0	0	0	0	0	0	0	0	0	0	0	0	0	0	0	0	0	0	0	0
trigger factor	K03545	162-1_23_egg-k141_29318_2	8	8	0.00178052	0	0	0	0	0	0	0	0	0	0	0	0	0	0.00434553	0	0.00370908	0	0	0	0	0	0	0	0	0	0.00688627	0	0	0.00125383	0	0	0	0	0	0	0	0	0	0	0	0.0023505	0.00234788	0.00506528	0	0.00213877	0	0.00144294	0	0	0	0	0	0	0	0	0	0	0	0	0	0	0	0	0	0	0	0	0
ATP-dependent Clp protease, protease subunit	K01358	162-1_23_egg-k141_29318_3	2	2	0	0	0	0	0	0	0	0	0	0	0	0	0	0	0	0	0	0	0	0	0	0	0	0	0	0	0	0	0	0.00050631	0	0	0	0	0	0	0	0	0	0	0	0	0	0.00507546	0	0	0	0	0	0	0	0	0	0	0	0	0	0	0	0	0	0	0	0	0	0	0	0	0
aspartate carbamoyltransferase catalytic subunit	K00609	162-1_23_egg-k141_31230_4	4	4	0	0	0	0	0	0	0	0	0	0	0	0	0	0	0	0	0	0	0	0	0	0	0	0	0	0	0.000291367	0	0	0	0	0	0	0	0	0	0	0	0	0	0	0	0	0.000232079	0	0	0	0	0	0	0	0	0	0	0	0	0	0	0	0	0	0.000200538	0	0	0	0	0	0	0
Histidyl-tRNA synthetase	K01892	162-1_23_egg-k141_32243_2	2	2	0	0	0	0	0	0	0	0	0	0	0	0	0	0	3.16369e-05	0	0	0	0	0	0	0	0	0	0	0	4.59957e-05	0	0	0	0	0	0	0	0	0	0	0	0	0	0	0	0	8.80241e-06	0	0	0	0	0	0	0	0	0	0	0	0	0	0	0	0	0	0	0	0	0	0	0	0	0
translation	K02895	162-1_23_egg-k141_32650_2	4	4	0	0	0	0	0	0	0	0	0	0	0	0	0	0	0.0103369	0	0.011364	0	0.00735281	0	0.00539356	0	0	0	0	0	0.0355949	0	0	0	0	0	0	0	0	0	0	0	0	0	0.0044571	0.00816617	0.0087645	0.0171582	0	0.0201806	0	0.00891192	0	0	0	0	0	0	0	0	0	0	0	0.00589967	0	0.00437086	0	0.011174	0	0	0	0	0
translation	K02961	162-1_23_egg-k141_32650_4	4	4	0	0	0	0	0	0	0	0	0	0	0	0	0	0	0	0	0	0	0	0	0	0	0	0	0	0	0.000725393	0	0	0	0	0	0	0	0	0	0	0	0	0	0	0.000828789	0	0	0	0	0	0	0	0	0	0	0	0	0	0	0	0	0	0	0	0	0	0	0	0	0	0	0
translation	K02904	162-1_23_egg-k141_32650_5	2	2	0	0	0	0	0	0	0	0	0	0	0	0	0	0	0.00329893	0	0.00158764	0	0.000603022	0	0	0	0	0	0	0	0.00097164	0	0	0.000888122	0	0	0	0	0	0	0	0	0	0	0	0.000671816	0	0.000502425	0	0.00190709	0	0.000592925	0	0	0	0	0	0	0	0	0	0	0	0	0	0	0	0	0	0	0	0	0
large subunit ribosomal protein L16	K02878	162-1_23_egg-k141_32650_6	4	4	0	0	0	0	0	0	0	0	0	0	0	0	0	0	0	0	0.000277056	0	0	0	0	0	0	0	0	0	0.00177614	0	0	0.000263067	0	0	0.000972645	0	0	0	0	0	0	0	0	0.000481571	0	0	0	0.000421808	0	0	0	0	0	0	0	0	0	0	0	0	0	0.000793406	0	0.000577459	0	0	0	0	0	0	0
1,5-anhydro-D-fructose reductase (1,5-anhydro-D-mannitol-forming)	K19181	162-1_23_egg-k141_34969_2	4	4	0.000157788	0	0	0	0	0	0	0	0	0	0	0	0	0	0.00247025	0	0.00165178	0	0.000592093	0	0	0	0	0	0	0	0.00473947	0	0	0.00262548	0	0	0	0	0.000332998	0	0	0	0	0	0	0.00197847	0.00107545	0.00153086	0	0.00101807	0	0.00123718	0	0	0	0	0	0	0	0	0	0	0	0.000903597	0	0.00109998	0	0	0	0	0	0	0
galacturan 1,4-alpha-galacturonidase	K01213	162-1_23_egg-k141_38277_3	12	12	0	0	0	0	0	0	0	0	0	0	0	0	0.00118308	0	0.00460912	0	0.0040025	0	0.00104186	0	0.00194406	0	0	0	0	0	0.00848665	0	0.00117201	0.0047311	0	0	0	0	0	0	0	0	0	0	0	0.00181072	0	0.00142397	0	0.00186808	0	0.00611337	0	0	0	0	0	0	0	0	0	0	0	0.00293664	0	0.00491107	0	0	0	0	0	0	0
phosphoserine aminotransferase	K00831	162-1_23_egg-k141_40376_1	5	5	0	0	0	0	0	0	0	0	0	0	0	0	0	0	0.00961557	0	0.0025642	0	0	0	0	0	0	0	0	0	0.00730241	0	0	0.00288101	0	0	0	0	0	0	0	0	0	0	0	0.000862938	0	0.00332433	0	0.00580008	0	0	0	0	0	0	0	0	0	0	0	0	0	0.00136416	0	0	0	0	0	0	0	0	0
phosphoglycerate dehydrogenase	K00058	162-1_23_egg-k141_40376_2	6	6	0	0	0	0	0	0	0	0	0	0	0	0	0	0	0.00340786	0	0	0	0	0	0	0	0	0	0	0	0.00286266	0	0	0	0	0	0	0	0	0	0	0	0	0	0	0	0	0.00252619	0	0	0	0	0	0	0	0	0	0	0	0	0	0	0	0	0	0	0	0	0	0	0	0	0
chaperonin GroEL	K04077	162-1_23_egg-k141_4294_4	18	18	0.00518548	0.00352568	0	0	0.00286446	0	0	0	0	0	0	0	0	0	0.0323596	0.00473237	0.0199864	0	0.00569698	0	0.00379971	0	0	0	0	0	0.0445748	0.00246763	0.00288379	0.00411113	0.00700738	0	0	0	0.00317244	0	0.00900476	0	0	0	0.00235493	0.0075158	0.00647767	0.023446	0	0.0164356	0.00420628	0.00642873	0	0	0	0	0	0	0	0	0	0	0	0.00558064	0	0.00607125	0	0.00700922	0	0	0	0	0
		162-1_23_egg-k141_4294_5	4	4	0	0	0	0	0	0	0	0	0	0	0	0	0	0	0	0	0	0	0	0	0	0	0	0	0	0	0.000961259	0	0	0	0	0	0	0	0	0	0	0	0	0	0	0.000432904	0	0	0	0	0	0.000205173	0	0	0	0	0	0	0	0	0	0	0	0	0	0	0	0	0	0	0	0	0
beta-1,4-mannooligosaccharide/beta-1,4-mannosyl-N-acetylglucosamine phosphorylase	K18785	162-1_23_egg-k141_43457_3	8	8	0.000455382	0	0	0	0	0	0	0	0	0	0	0	0	0	0.00734885	0	0.00457068	0	0.00168173	0	0.00138574	0	0	0	0	0	0	0	0	0	0	0	0	0	0	0	0	0	0	0	0.0041377	0.00764938	0.00626464	0.00300448	0	0.00330289	0	0.00125662	0	0	0	0	0	0	0	0	0	0	0	0.00614168	0	0.00448582	0	0	0	0	0	0	0
large subunit ribosomal protein L22	K02890	162-1_23_egg-k141_4402_1	5	5	0	0	0	0	0	0	0	0	0	0	0	0	0	0	0.00699872	0	0.00793997	0	0.00262733	0	0	0	0	0	0	0	0.0112569	0	0	0.00623107	0	0	0	0	0	0	0.00158129	0	0	0	0.0013522	0.00536362	0.00251718	0.0027091	0	0.00176052	0	0.00209173	0	0	0	0	0	0	0	0	0	0	0	0.00281164	0	0.00262035	0	0	0	0	0	0	0
translation	K02886	162-1_23_egg-k141_4402_3	4	4	0	0	0	0	0	0	0	0	0	0	0	0	0	0	0.00875023	0	0	0	0.0055142	0	0	0	0	0	0	0	0.0189129	0	0	0.00725997	0	0	0	0	0	0	0	0	0	0	0	0.000419512	0	0.00439994	0	0.0067855	0	0	0	0	0	0	0	0	0	0	0	0	0	0	0	0.00162631	0	0.00766907	0	0	0	0	0
translation	K02892	162-1_23_egg-k141_4402_4	4	4	0	0	0	0	0	0	0	0	0	0	0	0	0	0	0.00645025	0	0.00669832	0	0	0	0	0	0	0	0	0	0.0137496	0	0	0.00272156	0	0	0	0	0	0	0	0	0	0	0	0.00323902	0.00373038	0.00464304	0	0.00293713	0	0.003042	0	0	0.00166358	0	0	0	0	0	0	0	0	0.00296153	0	0.00213667	0	0.0042563	0	0	0	0	0
translation	K02926	162-1_23_egg-k141_4402_5	4	4	0	0	0	0	0	0	0	0	0	0	0	0	0	0	0.0104375	0	0	0	0	0	0	0	0	0	0	0	0.0167442	0	0	0	0	0	0	0	0	0	0	0	0	0	0	0.0037816	0.00219471	0.00776611	0	0.00715454	0	0	0	0	0	0	0	0	0	0	0	0	0	0	0	0	0	0.003824	0	0	0	0	0
Uracil phosphoribosyltransferase	K00761	162-1_23_egg-k141_44859_2	4	4	0	0	0	0	0	0	0	0	0	0	0	0	0	0	0	0	0	0	0	0	0	0	0	0	0	0	0.00228718	0	0	0	0	0	0	0	0	0	0	0	0	0	0	0	0	0.00109094	0	0	0	0	0	0	0	0	0	0	0	0	0	0	0	0	0	0	0	0	0	0	0	0	0
LemA protein	K03744	162-1_23_egg-k141_45363_3	1	1	0	0	0	0	0	0	0	0	0	0	0	0	0	0	0	0	0	0	0	0	0	0	0	0	0	0	0.000490584	0	0	0	0	0	0	0	0	0	0	0	0	0	0	0	0	0	0	0	0	0	0	0	0	0	0	0	0	0	0	0	0	0	0	0	0	0	0	0	0	0	0
Toxic anion resistance protein (TelA)		162-1_23_egg-k141_45363_4	3	3	0	0	0	0	0	0	0	0	0	0	0	0	0	0	0	0	0	0	0	0	0	0	0	0	0	0	0.00296364	0	0	0	0	0	0	0	0	0	0	0	0	0	0	0	0	0.00088478	0	0	0	0	0	0	0	0	0	0	0	0	0	0	0	0	0	0	0	0	0	0	0	0	0
		162-1_23_egg-k141_45962_1;Unbinned_65_pea-k141_97142_3	1	1	0	0	0	0	0	0	0	0	0	0	0	0	0	0	0	0	0	0	0	0	0	0	0	0	0	0	0	0	0	0	0	0	0	0	0	0	0	0	0	0	0	0.000370958	0	0	0	0	0	0	0	0	0	0	0	0	0	0	0	0	0	0	0	0	0	0	0	0	0	0	0
L-ribulose-5-phosphate 3-epimerase	K03079	162-1_23_egg-k141_4613_3	1	1	0	0	0	0	0	0	0	0	0	0	0	0	0	0	0	0	0	0	0	0	0	0	0	0	0	0	0.000302093	0	0	0	0	0	0	0	0	0	0	0	0	0	0	0	0	0	0	0	0	0	0	0	0	0	0	0	0	0	0	0	0	0	0	0	0	0	0	0	0	0	0
myo-inositol catabolism protein IolS	K06607	162-1_23_egg-k141_47138_2	12	12	0	0	0	0	0	0	0	0	0	0	0	0	0	0	0.014957	0	0.00687892	0	0	0	0	0	0	0	0	0	0.0483039	0	0.00248205	0.00154647	0	0	0	0	0	0	0.00251091	0	0	0	0	0.00518517	0	0.0172286	0	0.0190392	0	0.0075681	0	0	0	0	0	0	0	0	0	0	0	0	0	0	0	0	0	0	0	0	0
transcription termination/antitermination protein NusA	K02600	162-1_23_egg-k141_47722_4	5	5	0	0	0	0	0	0	0	0	0	0	0	0	0	0	0	0	0	0	0	0	0	0	0	0	0	0	0.00152704	0	0	0	0	0	0	0	0	0	0	0	0	0	0	0.000242486	0	0.000602836	0	0	0	0	0	0	0	0	0	0	0	0	0	0	0	0	0	0	0	0	0	0	0	0	0
myo-inosose-2 dehydratase	K03335	162-1_23_egg-k141_47765_2	6	6	0	0	0	0	0	0	0	0	0	0	0	0	0	0	0.00174533	0	0.00152426	0	0	0	0	0	0	0	0	0	0.00605386	0	0	0.00246447	0	0	0	0	0	0	0	0	0	0	0	0.00111228	0.000845143	0.00134083	0	0.00170584	0	0.00157999	0	0	0	0	0	0	0	0	0	0	0	0	0	0.0011444	0	0	0	0	0	0	0
proton-transporting ATPase activity, rotational mechanism		162-1_23_egg-k141_50136_2	3	3	0	0	0	0	0	0	0	0	0	0	0	0	0	0	0	0	0	0	0	0	0	0	0	0	0	0	0.000319653	0	0	0	0	0	0	0	0	0	0	0	0	0	0	0	0	0.000382833	0	0	0	0	0	0	0	0	0	0	0	0	0	0	0	0	0	0	0	0	0	0	0	0	0
transmembrane transport		162-1_23_egg-k141_5086_2	2	2	0	0	0	0	0	0	0	0	0	0	0	0	0	0	0.000175599	0	7.41262e-05	0	0	0	0	0	0	0	0	0	8.83938e-05	0	8.68007e-05	6.46288e-05	0	0	0	0	0	0	0	0	0	0	0	0	8.81741e-05	7.26242e-05	0	0.000216283	0	0	0	0	0	0	0	0	0	0	0	0	0	0	0	0	0	0	0	0	0	0	0
peptide/nickel transport system substrate-binding protein	K02035	162-1_23_egg-k141_5086_3	20	20	0.0224518	0.00603206	0.00416131	0.00468235	0.0105362	0.00592099	0	0	0	0	0	0	0	0	0.0643215	0.00818153	0.0412148	0	0.0189893	0.00951772	0.0235936	0.0071773	0	0	0	0	0.0714554	0.00524136	0.0136651	0.0570584	0	0	0	0	0.0100317	0	0.00890271	0.00420087	0	0	0.0153212	0.0682342	0.0135336	0.0255938	0	0.0400916	0.00891797	0.022832	0	0.00453904	0.00558916	0	0	0	0	0	0	0	0	0.0254929	0.00341129	0.0253324	0	0.0443671	0	0	0	0	0
protein peptidyl-prolyl isomerization	K03768	162-1_23_egg-k141_51225_2	4	4	0	0	0	0	0	0	0	0	0	0	0	0	0	0	0	0	0	0	0	0	0	0	0	0	0	0	0.00280511	0	0	0	0	0	0	0	0	0	0	0	0	0	0	0.00150151	0.000857349	0	0	0.00160615	0	0.000786289	0	0	0	0	0	0	0	0	0	0	0	0	0	0	0	0	0	0	0	0	0
ribose 5-phosphate isomerase B	K01808	162-1_23_egg-k141_51852_2	3	3	0	0	0	0	0	0	0	0	0	0	0	0	0	0	0.00535055	0	0.00503646	0	0	0	0	0	0	0	0	0	0.0122615	0	0	0.00393851	0	0	0	0	0	0	0	0	0	0	0	0.00037042	0	0.00201425	0	0	0	0	0	0	0	0	0	0	0	0	0	0	0	0	0	0	0	0	0	0	0	0	0
mannonate dehydratase	K08323	162-1_23_egg-k141_52268_2	2	2	0	0	0	0	0	0	0	0	0	0	0	0	0	0	0	0	0	0	0	0	0	0	0	0	0	0	0	0	0	0	0	0	0	0	0	0	0	0	0	0	0	0	0	0.000816387	0	0	0	0	0	0	0	0	0	0	0	0	0	0	0	0	0	0	0	0	0	0	0	0	0
glucose 1-dehydrogenase	K00034	162-1_23_egg-k141_52268_3	2	2	0	0	0	0	2.82215e-05	0	0	0	0	0	0	0	0	0	0	0	0	0	0	0	0	0	0	0	0	0	0	0	0	0	0	0	0	0	0	0	0	0	0	0	0	0	0	0	0	0	0	0	0	0	0	0	0	0	0	0	0	0	0	0	0	0	0	0	0	0	0	0	0
putative phosphotransacetylase	K15024	162-1_23_egg-k141_53464_2	9	9	0.00158093	0	0	0	0.00160576	0	0	0	0.00224624	0	0	0	0	0	0.0111694	0	0.00593867	0	0.0029212	0	0.0039872	0	0	0	0	0	0.0218701	0	0.00144958	0.00855062	0.00249726	0	0	0	0.00132697	0	0.00284749	0	0	0	0.00345676	0.00497976	0.00676659	0.00614504	0.00172739	0.00764726	0	0.00323587	0	0	0.000991332	0	0	0	0	0	0	0	0	0.0033122	0	0.00377882	0	0.00285551	0	0	0	0.00228781	0.00163365
spoIIIJ-associated protein	K06346	162-1_23_egg-k141_53626_1	7	7	0	0	0	0	0	0	0	0	0	0	0	0	0	0	0.0016878	0	0.00154905	0	0	0	0	0	0	0	0	0	0.00414241	0	0	0	0	0	0	0	0	0	0	0	0	0	0	0	0	0.00189812	0	0.00214815	0	0	0	0	0	0	0	0	0	0	0	0	0	0	0	0	0	0	0	0	0	0	0
iron-sulfur cluster binding		162-1_23_egg-k141_58316_2	10	10	0	0	0	0	0.00279079	0	0	0	0	0	0	0	0	0	0.0217891	0	0.00950463	0	0.00195859	0	0	0	0	0	0	0	0.0216369	0	0.00404901	0.00259332	0	0	0	0	0.00106547	0	0.00128557	0	0.00301675	0	0	0.00539429	0.00198835	0.00709175	0	0.00965003	0	0.00208033	0	0.00150551	0	0	0	0	0	0	0	0	0	0.00294275	0	0.00282466	0	0.00556701	0	0	0	0	0
UDP-N-acetyl-2-amino-2-deoxyglucuronate dehydrogenase	K13020	162-1_23_egg-k141_58316_3	25	25	0.0150405	0.00806535	0.00501754	0.0046568	0.0160943	0.00675284	0	0	0.0305737	0	0.0240159	0	0.00614227	0.00386256	0.189974	0.0155387	0.0898494	0.0043987	0.0241567	0.0085135	0.0308224	0.00324468	0.00319942	0.00218499	0.000742995	0.00128502	0.227069	0.00823574	0.0332279	0.0834668	0.0376427	0	0	0	0.0177991	0.00437653	0.0210308	0.00401593	0.034579	0	0.00505658	0.0479793	0.0206133	0.0590219	0.00668292	0.0637465	0.00739479	0.0264867	0.00293858	0.00882738	0.00525141	0	0	0	0	0	0	0	0	0.0394347	0.00491808	0.0436842	0.00811457	0.0552623	0	0	0	0	0
L-ribulose-5-phosphate 3-epimerase	K03079	162-1_23_egg-k141_58316_4	10	10	0.0188556	0.022233	0.00673954	0.00911634	0.0414185	0.0157186	0.00371255	0	0.0704591	0	0.039526	0	0.0185519	0	0.129751	0.0213263	0.113463	0.00529112	0.024056	0.00805595	0.0584006	0.010364	0.0043822	0	0.0018733	0.0021011	0.288953	0.0122925	0.0475687	0.139383	0.0571959	0	0	0	0.0178694	0.0091731	0.0152735	0.00832609	0.0510797	0.00260146	0.0112093	0.0743694	0.0221553	0.0888263	0.0116796	0.0898887	0.0170294	0.0554037	0.00902148	0.0132555	0.00788357	0	0	0	0	0	0	0	0	0.0499953	0.00775004	0.0750995	0.0175481	0.101573	0	0	0	0	0
1,5-anhydro-D-fructose reductase (1,5-anhydro-D-mannitol-forming)	K19181	162-1_23_egg-k141_58316_5	10	10	0.0194394	0.0102031	0.00243623	0.0038119	0.0244919	0.00658703	0	0	0.0364778	0	0.0253535	0.00220199	0.00608266	0.00333471	0.111668	0.00693774	0.0799129	0.00191831	0.0152503	0.00711071	0.0234821	0.00388799	0.00441068	0	0	0.00191126	0.154003	0.0051898	0.035085	0.0840975	0.0322085	0	0	0	0.0157669	0.00646867	0.0227805	0.00631988	0.0454615	0	0.00655755	0.0643383	0.0149843	0.0532972	0.00549317	0.0768831	0.00655256	0.026643	0	0.011991	0.0047204	0	0	0	0	0	0	0	0	0.0489324	0.00578596	0.0418318	0.00751427	0.0527329	0	0	0	0	0
		162-1_23_egg-k141_59836_2	1	1	0	0	0	0	0	0	0	0	0	0	0	0	0	0	0	0	0	0	0	0	0	0	0	0	0	0	0	0	0	0	0	0	0	0	0	0	0	0	0	0	0	0	0	0.00103377	0	0	0	0	0	0	0	0	0	0	0	0	0	0	0	0	0	0	0	0	0	0	0	0	0
formate-tetrahydrofolate ligase activity	K01938	162-1_23_egg-k141_61147_1	11	11	0	0	0	0	0	0	0	0	0	0	0	0	0	0	0.000982818	0	0.00145617	0	0	0	0	0	0	0	0	0	0.00399121	0	0	0	0	0	0	0	0	0	0	0	0	0	0	0.00109524	0.00109401	0.00124084	0	0	0	0	0	0	0.000499989	0	0	0	0	0	0	0	0	0	0	0	0	0	0	0	0	0	0
argininosuccinate synthase activity	K01940	162-1_23_egg-k141_62603_2	2	2	0	0	0	0	0	0	0	0	0	0	0	0	0	0	0.000974165	0	0	0	0	0	0	0	0	0	0	0	0.000796288	0	0	0	0	0	0	0	0	0	0	0	0	0	0.000261825	0.000191949	0.000645831	0.000622773	0	0.00064932	0	0	0	0	0	0	0	0	0	0	0	0	0	0	0	0	0	0	0	0	0	0	0
V/A-type H+/Na+-transporting ATPase subunit G/H	K02107	162-1_23_egg-k141_64269_1	2	2	0	0	0	0	0	0	0	0	0	0	0	0	0	0	0.00089381	0	0.000658166	0	0	0	0	0	0	0	0	0	0.00105829	0	0	0	0	0	0	0	0	0	0	0	0	0	0	0.00109089	0	0	0	0	0	0.000445232	0	0	0	0	0	0	0	0	0	0	0	0	0	0	0	0	0	0	0	0	0
mannose-6-phosphate isomerase	K01809	162-1_23_egg-k141_64435_2	2	2	0	0	0	0	0	0	0	0	0	0	0	0	0	0	0	0	0	0	0	0	0	0	0	0	0	0	0.000516027	0	0	0	0	0	0	0	0	0	0	0	0	0	0	0	0	0.000473342	0	0	0	0	0	0	0	0	0	0	0	0	0	0	0	0	0	0	0	0	0	0	0	0	0
	K07079	162-1_23_egg-k141_64784_4	10	10	0	0	0	0	0	0	0	0	0	0	0	0	0	0	0.00225425	0	0	0	0	0	0	0	0	0	0	0	0.00464829	0	0	0	0	0	0	0	0	0	0	0	0	0	0	0.00177016	0	0.00144297	0	0	0	0	0	0	0	0	0	0	0	0	0	0	0	0	0	0	0	0	0	0	0	0	0
L-iditol 2-dehydrogenase	K00008	162-1_23_egg-k141_64784_5	5	5	0	0.000791152	0	0	0	0	0	0	0	0	0	0	0	0	0	0	0	0	0	0	0	0	0	0	0	0	0.00162165	0	0	0	0	0	0	0	0	0	0	0	0	0	0	0	0	0.000793794	0	0.000894558	0	0	0	0	0	0	0	0	0	0	0	0	0	0	0	0	0	0	0	0	0	0	0
Lrp/AsnC family transcriptional regulator, leucine-responsive regulatory protein	K03719	162-1_23_egg-k141_68202_2	1	1	0	0	0	0	0	0	0	0	0	0	0	0	0	0	0	0	0	0	0	0	0	0	0	0	0	0	0.00535709	0	0	0	0	0	0	0	0	0	0	0	0	0	0	0	0	0	0	0	0	0	0	0	0	0	0	0	0	0	0	0	0	0	0	0	0	0	0	0	0	0	0
metalloaminopeptidase activity		162-1_23_egg-k141_6825_1	3	3	0	0	0	0	0	0	0	0	0	0	0	0	0	0	0	0	0	0	0	0	0	0	0	0	0	0	0.00236973	0	0	0	0	0	0	0	0	0	0	0	0	0	0	0	0	0.00137549	0	0.00198472	0	0	0	0	0	0	0	0	0	0	0	0	0	0	0	0	0	0	0	0	0	0	0
peptide/nickel transport system ATP-binding protein	K02032	162-1_23_egg-k141_7102_1	9	9	0	0	0	0	0	0	0	0	0	0	0	0	0	0	0	0	0	0	0	0	0	0	0	0	0	0	0.00303687	0	0	0.00125318	0	0	0	0	0	0	0	0	0	0	0	0.00185319	0.00170034	0.00109509	0	0	0	0.000666693	0	0	0	0	0	0	0	0	0	0	0	0.00138446	0	0	0	0	0	0	0	0	0
Xylose isomerase-like TIM barrel		162-1_23_egg-k141_74295_3	15	15	0.00924019	0.0069028	0	0	0.00736941	0.00578994	0	0	0	0	0	0	0	0	0.0383518	0.0106493	0.0472611	0	0.0178674	0.00775771	0.0255956	0.0071857	0	0	0	0	0.115096	0.00371538	0.013006	0.0797695	0	0	0	0	0.00621583	0	0.007561	0.00574416	0	0	0.0131099	0.0388332	0.023117	0.0282975	0.00963614	0.0421158	0	0.0145308	0	0.0038144	0	0	0	0	0	0	0	0	0	0.0186158	0	0.0215153	0	0	0	0	0	0	0
1,5-anhydro-D-fructose reductase (1,5-anhydro-D-mannitol-forming)	K19181	162-1_23_egg-k141_76453_1	23	23	0.0157538	0.00774898	0.00659088	0.00526937	0.0223281	0.0123473	0	0	0	0	0	0	0	0	0.10847	0.0137872	0.0827193	0.00779452	0.0227067	0.0108432	0.0200107	0.00765083	0	0	0	0	0.191006	0.00898482	0.029331	0.0325382	0	0	0	0	0.0153591	0.00465254	0.0172695	0.0058549	0	0	0.0176841	0.0782417	0.0562329	0.0568643	0.0162012	0.0750852	0.0163621	0.0247245	0.00470042	0.00251435	0.00602557	0	0	0	0	0	0	0	0	0.0355418	0.00257997	0.0303913	0.003929	0.0439139	0	0	0	0	0
prolyl-tRNA aminoacylation	K14163	162-1_23_egg-k141_76453_2	9	9	0	0	0	0	0	0	0	0	0	0	0	0	0	0	0	0	0.000464364	0	0	0	0	0	0	0	0	0	0.00213885	0	0	0	0	0	0	0	0	0	0	0	0	0	0	0	0	0.000470087	0	0	0	0	0	0	0	0	0	0	0	0	0	0	0	0	0	0	0	0	0	0	0	0	0
scyllo-inositol 2-dehydrogenase (NADP+)	K16044	162-1_23_egg-k141_77279_2	19	19	0.00545432	0.00463128	0.00151916	0	0.00415018	0.000924738	0	0	0	0	0	0	0	0	0.0575296	0.00578932	0.0421107	0	0.0139977	0.0084571	0.0163934	0	0	0	0	0	0.186127	0.00454199	0.0160281	0.0228493	0	0	0	0	0.0064503	0	0.00630173	0.00583979	0	0	0.00902538	0.0514054	0.0208557	0.0328713	0.00454144	0.0208322	0.0112148	0.0239141	0.00127024	0.00192466	0.00303193	0	0	0	0	0	0	0	0	0.0083048	0.00109582	0.00949251	0	0.0150633	0	0	0	0	0
L-arabinose isomerase activity	K01804	162-1_23_egg-k141_7816_3	19	18	0.00326252	0.00308401	0	0.00272441	0.00442964	0	0	0	0	0	0	0	0	0	0.0297006	0.00390332	0.0161292	0	0.00403678	0	0.00487849	0	0	0	0	0	0.125009	0	0.0069672	0.00774349	0	0	0	0	0.00502962	0	0	0	0.00287901	0	0.00138243	0.0123274	0.00290626	0.0408366	0	0.026343	0	0.0206684	0.00327816	0.00417642	0.00102976	0	0	0	0	0	0	0	0	0.00368832	0	0.00290176	0	0.00555183	0	0	0	0	0
sulfofructose kinase	K18478	162-1_23_egg-k141_7816_4	6	6	0	0	0	0	0	0	0	0	0	0	0	0	0	0	0.00335012	0	0	0	0	0	0	0	0	0	0	0	0.0152151	0	0	0	0	0	0	0	0	0	0	0	0	0	0	0.000488134	0	0.00622339	0	0.00509164	0	0.00167293	0	0	0	0	0	0	0	0	0	0	0	0	0	0	0	0	0	0	0	0	0
translation	K02871	162-1_23_egg-k141_78974_1	1	1	0	0	0	0	0	0	0	0	0	0	0	0	0	0	0	0	0	0	0	0	0	0	0	0	0	0	0.0118325	0	0	0	0	0	0	0	0	0	0	0	0	0	0	0.00306579	0	0.00182087	0	0	0	0.00127748	0	0	0	0	0	0	0	0	0	0	0	0	0	0	0	0	0	0	0	0	0
translation	K02996	162-1_23_egg-k141_78974_2	6	6	0.00496674	0.00268886	0	0	0.00586158	0.0045711	0.00075776	0	0.0100208	0	0	0	0	0.00283759	0.0336785	0.00698789	0.0258753	0.00087059	0.00820574	0.00353893	0.0097463	0.00225815	0	0	0	0	0.0369495	0.00119188	0.00479144	0.0154804	0.00533094	0.00100509	0	0	0.00181968	0.00178393	0.00312569	0.00231142	0.00312256	0	0.0053796	0.0104576	0.0142676	0.0635893	0.068782	0.0985264	0.0700886	0.00869874	0.000738576	0.0012322	0.00093628	0	0	0	0	0	0	0	0	0.0074354	0.00230174	0.00744313	0.00277318	0.0101778	0	0.00112676	0.00162545	0	0.00165349
translation	K02933	162-1_23_egg-k141_81079_10	3	3	0	0	0	0	0	0	0	0	0	0	0	0	0	0	0.00742523	0	0.00475846	0	0.0026665	0	0	0	0	0	0	0	0.0149286	0	0.00256801	0	0	0	0	0	0	0	0	0	0	0	0	0.00488232	0.00362841	0.00386971	0	0	0	0.00253227	0	0	0	0	0	0	0	0	0	0	0	0.00303869	0	0.00314942	0	0	0	0	0	0	0
translation	K02994	162-1_23_egg-k141_81079_11	7	7	0.00598921	0	0	0	0.00702617	0	0	0	0	0	0	0	0	0	0.0368633	0.00840885	0.0347102	0	0.0112927	0	0.0172907	0	0	0	0	0	0.044662	0	0	0.0200395	0	0	0	0	0.00242729	0	0.00216237	0	0	0	0.00714803	0.0125749	0.0135817	0.016845	0.00561069	0.0263297	0.00447591	0.0130793	0	0	0	0	0	0	0	0	0	0	0	0.0119116	0	0.010732	0	0.019622	0	0	0	0	0
Adenylate kinase	K00939	162-1_23_egg-k141_81079_4	7	7	0	0	0	0	0	0	0	0	0	0	0	0	0	0	0.00145759	0	0.000734911	0	0.000444234	0	0	0	0	0	0	0	0.00336668	0	0	0.000699865	0	0	0	0	0	0	0	0	0	0	0.000398582	0.000788975	0.000390945	0.000536076	0	0.000982046	0	0	0	0	0	0	0	0	0	0	0	0	0	0	0	0	0	0	0	0	0	0	0
large subunit ribosomal protein L15	K02876	162-1_23_egg-k141_81079_6	3	3	0	0	0	0	0.00329907	0	0	0	0	0	0	0	0	0	0	0	0	0	0	0	0	0	0	0	0	0	0.017997	0	0	0	0	0	0	0	0	0	0	0	0	0	0	0.00715898	0	0.00360225	0	0	0	0.00727331	0	0	0	0	0	0	0	0	0	0	0	0	0	0	0	0	0	0	0	0	0
Ribosomal protein L30p/L7e		162-1_23_egg-k141_81079_7	2	2	0	0	0	0	0	0	0	0	0	0	0	0	0	0	0	0	0	0	0.00289341	0	0.00124007	0	0	0	0	0	0.0117713	0	0.00163711	0.00224981	0	0	0	0	0	0	0	0	0	0	0	0.00258096	0.000922021	0.00189784	0	0.00255174	0	0.00271664	0	0	0	0	0	0	0	0	0	0	0	0	0	0.0015154	0	0	0	0	0	0	0
small subunit ribosomal protein S5	K02988	162-1_23_egg-k141_81079_8	7	7	0	0.00472953	0	0.00443227	0.00787081	0.00461773	0.00263897	0	0.00329958	0.00265862	0	0	0	0	0.0302306	0.00480867	0.0215883	0	0.00791614	0.0033684	0.00657245	0	0	0	0	0	0.0443704	0.00245232	0.00547958	0.0105039	0	0	0	0	0.00197271	0	0.00283199	0.00323147	0	0	0.00799138	0.0175298	0.0142769	0.0290622	0.00952789	0.0345929	0.00964686	0.00925012	0	0	0.00175933	0	0	0	0	0	0	0	0	0.00963225	0	0.0104976	0	0.0107752	0	0	0	0	0
Cyclic-di-AMP receptor		162-1_23_egg-k141_81217_2	1	1	0	0	0	0	0	0	0	0	0	0	0	0	0	0	0	0	0	0	0	0	0	0	0	0	0	0	0.00768866	0	0	0	0	0	0	0	0	0	0	0	0	0	0	0.00452698	0.00320352	0.00124602	0	0	0	0	0	0	0	0	0	0	0	0	0	0	0	0.000641309	0	0	0	0	0	0	0	0	0
PSP1 C-terminal conserved region		162-1_23_egg-k141_81217_4	2	2	0	0	0	0	0	0	0	0	0	0	0	0	0	0	0	0	0	0	0	0	0	0	0	0	0	0	0.000463227	0	0	0	0	0	0	0	0	0	0	0	0	0	0	0	0	0	0	0	0	0	0	0	0	0	0	0	0	0	0	0	0	0	0	0	0	0	0	0	0	0	0
translation	K02967	162-1_23_egg-k141_81697_2	8	8	0.0031086	0.00148727	0	0	0.00149917	0	0.00250245	0	0.00110522	0.00158823	0.00302201	0	0.00840499	0.00138685	0.0136094	0.00595278	0.0134705	0.00200519	0.003203	0.00171349	0.00243203	0.00190729	0	0.000785526	0	0	0.0224324	0.00141416	0	0.00733861	0	0	0	0	0.00119236	0.00167315	0.00275937	0.00130618	0	0	0.00269644	0.00424358	0.00305768	0.00849254	0.00242599	0.0105529	0.00388826	0.00615152	0.00440554	0.00412507	0.00191768	0	0	0	0	0.000903167	0	0.00514163	0.00204541	0.00543234	0.00214346	0.0048543	0.00175883	0.00514739	0.00182094	0	0	0	0
glucose-1-phosphate adenylyltransferase subunit GlgD	K00975	162-1_23_egg-k141_81856_2	11	11	0	0	0	0	0	0	0	0	0	0	0	0	0	0	0.0111941	0.00240709	0.00952624	0	0.00311293	0	0.00234172	0	0	0	0	0	0.00907221	0	0.00146478	0.00362175	0	0	0	0	0.000834357	0	0	0	0	0	0	0.00337248	0.00393434	0.00539456	0	0.00632433	0	0.00152103	0	0	0	0	0	0	0	0	0	0	0	0.00291692	0	0.00215681	0	0	0	0	0	0	0
starch synthase	K00703	162-1_23_egg-k141_81856_3	12	11	0	0	0	0	0	0	0	0	0	0	0	0	0	0	0.0127743	0.00388065	0.0124602	0	0.00321281	0.00151887	0.0038268	0	0	0	0	0	0.0122315	0	0.00138317	0.00358759	0	0	0	0	0	0	0	0	0	0	0.00303441	0.00551666	0.0047107	0.00710572	0.00176449	0.00720983	0.00241787	0.00341847	0	0	0	0	0	0	0	0	0	0	0	0.00279126	0	0.0036374	0	0.00338188	0	0	0	0	0
2-oxoisovalerate ferredoxin oxidoreductase alpha subunit	K00186	162-1_23_egg-k141_82484_3	2	2	0	0	0	0	0	0	0	0	0	0	0	0	0	0	0	0	0	0	0	0	0	0	0	0	0	0	0.00717433	0	0	0	0	0	0	0	0	0	0	0	0	0	0	0	0	0	0	0	0	0	0	0	0	0	0	0	0	0	0	0	0	0	0	0	0	0	0	0	0	0	0
ribonuclease Z	K00784	162-1_23_egg-k141_82621_2	5	5	0	0	0	0	0	0	0	0	0	0	0	0	0	0	0.00158106	0	0.0014788	0	0	0	0	0	0	0	0	0	0.00259276	0	0	0	0	0	0	0	0	0	0	0	0	0	0	0	0	0.00149199	0	0.0012445	0	0	0	0	0	0	0	0	0	0	0	0	0	0	0	0	0	0	0	0	0	0	0
glutamate dehydrogenase (NADP+)	K00262	162-1_23_egg-k141_83429_1	8	8	0	0	0	0	0	0	0	0	0	0	0	0	0	0	0.00143362	0	0	0	0	0	0	0	0	0	0	0	0.00125314	0	0	0	0	0	0	0	0	0	0	0	0	0	0	0	0	0.000680934	0	0.000849193	0	0	0	0	0	0	0	0	0	0	0	0	0	0	0	0.000358487	0	0	0	0	0	0	0.000488578
structural constituent of ribosome	K02902	162-1_23_egg-k141_83429_2	1	1	0	0	0	0	0	0	0	0	0	0	0	0	0	0	0	0	0	0	0	0	0	0	0	0	0	0	0	0	0	0	0	0	0	0	0	0	0	0	0	0	0	0	0	0	0	0	0	0	0	0	0	0	0	0	0	0	0	0	0	0	0	0	0	0	0	0	0	0	0
zinc ion binding		162-1_23_egg-k141_84915_2	16	16	0.00150999	0	0	0	0.00146592	0	0	0	0	0	0	0.00236848	0.00172544	0	0.00627596	0	0.00507438	0	0.00109861	0	0.00321147	0	0	0	0	0	0.0196648	0	0	0.00734647	0	0	0	0	0	0	0.000983556	0	0	0	0.00215651	0.00511944	0.00373067	0.00720296	0.00146707	0.00669311	0.00221201	0.00284708	0	0	0	0	0	0	0	0	0	0	0	0.0028263	0	0.00319538	0	0	0	0	0	0	0
PTS HPr component phosphorylation site		162-1_23_egg-k141_86091_2	2	2	0	0	0	0	0	0	0	0	0	0	0	0	0	0	0	0	0	0	0	0	0	0	0	0	0	0	0.00366006	0	0	0	0	0	0	0	0	0	0	0	0	0	0	0	0	0.00356349	0	0	0	0	0	0	0	0	0	0	0	0	0	0	0	0	0	0	0	0	0	0	0	0	0
succinate dehydrogenase / fumarate reductase, flavoprotein subunit	K00239	162-1_23_egg-k141_88483_10	14	14	0.0379958	0.0197534	0.0268038	0.0310246	0	0	0.0226706	0	0.0409358	0.0388986	0	0	0	0	0.0181032	0	0	0	0.0132376	0	0	0	0.0156574	0.0125609	0.00541411	0.0160801	0.0314985	0	0.0123218	0	0	0	0.0225417	0.00821823	0.0477199	0.0169715	0.0108344	0	0.0361649	0	0	0.0145676	0	0.0348326	0	0.025007	0.0399651	0.0207948	0.0169668	0.0475351	0.00789198	0.0315541	0.0194876	0.0227556	0.0459999	0.0978164	0.0597498	0.0480864	0.0106691	0.0184804	0	0.0292156	0	0.0470778	0.0543835	0.0181749	0	0.0163741	0
heterodisulfide reductase subunit B2	K03389	162-1_23_egg-k141_88483_2	2	2	0.00134879	0	0	0	0	0	0	0	0	0	0	0	0	0	0.00445051	0	0	0	0	0	0	0	0	0	0	0	0.00565437	0	0	0	0	0	0.000907971	0	0	0	0.00104655	0	0	0	0	0	0	0.00142625	0	0.00303463	0	0	0	0	0	0	0	0	0	0	0	0	0	0	0	0	0	0	0	0	0	0	0
heterodisulfide reductase subunit C2	K03390	162-1_23_egg-k141_88483_3	1	1	0	0	0	0	0	0	0	0	0	0	0	0	0	0	0	0	0	0	0	0	0	0	0	0	0	0	0.00302973	0	0	0	0	0	0	0	0	0	0	0	0	0	0	0	0	0.00216789	0	0.00356864	0	0	0	0	0	0	0	0	0	0	0	0	0	0	0	0	0	0	0	0	0	0	0
heterodisulfide reductase subunit A2	K03388	162-1_23_egg-k141_88483_4	4	4	0	0	0	0	0.00157546	0	0	0	0	0	0	0	0	0	0.00653891	0	0.00367451	0	0	0	0	0	0	0	0	0	0.00749552	0	0	0	0	0	0	0	0	0	0.00189537	0	0	0	0	0.00218818	0	0.00270836	0	0.00447142	0	0.00163771	0	0	0	0	0	0	0	0	0	0	0	0.0019106	0	0.000899107	0	0	0	0	0	0	0
F420-non-reducing hydrogenase iron-sulfur subunit	K14127	162-1_23_egg-k141_88483_5	3	3	0	0	0	0	0	0	0	0	0	0	0	0	0	0	0.00349709	0	0.0053529	0	0	0	0	0	0	0	0	0	0.00892066	0.0034469	0	0	0	0	0	0	0	0	0	0	0	0	0	0.00218135	0	0.00357957	0	0	0	0	0.00207329	0	0	0	0	0	0	0	0	0	0	0	0	0	0	0.0104868	0	0	0	0	0
formate dehydrogenase (coenzyme F420) beta subunit	K00125	162-1_23_egg-k141_88483_6	7	7	0	0	0	0	0.000495498	0	0	0	0	0	0	0	0	0	0.00162276	0	0.00097001	0	0	0	0	0	0	0	0	0	0.00305178	0	0	0	0	0	0	0	0.000375499	0	0	0	0	0	0	0.000639505	0	0.00126349	0	0.00321727	0	0.000471256	0	0	0	0	0	0	0	0	0	0	0	0	0	0	0	0	0	0	0	0	0
sulfhydrogenase subunit beta (sulfur reductase)	K17996	162-1_23_egg-k141_88483_7	5	5	0	0	0	0	0	0	0	0	0	0	0	0	0	0	0.00110935	0	0	0	0	0	0	0	0	0	0	0	0.00343205	0	0	0	0	0	0	0	0	0	0	0	0.000705188	0	0	0.000756636	0.000261399	0.000535076	0	0.00132096	0	0	0	0	0	0	0	0	0	0	0	0	0	0.000664136	0	0	0	0	0	0	0	0	0
sulfhydrogenase subunit gamma (sulfur reductase)	K17995	162-1_23_egg-k141_88483_8	4	4	0	0	0	0	0	0	0	0.000780288	0	0	0	0	0	0	0.00498871	0	0	0	0	0	0	0	0.000222538	0	0	0	0.0036417	0	0	0	0	0	0	0.000975065	0	0.00110194	0.000265719	0	0.00183131	0	0	0.000797181	0.000995955	0.00134767	0	0.00151857	0	0.000737788	0	0.00146172	0.000459741	0.00170444	0	0	0.00221427	0	0	0	0	0.000999723	0	0	0	0	0	0	0	0	0
acetate kinase	K00925	162-1_23_egg-k141_89395_1	9	9	0	0	0	0	0	0	0	0	0	0	0	0	0	0	0	0	0	0	0	0	0	0	0	0	0	0	0.0184581	0	0	0.00416031	0	0	0	0	0	0	0	0	0	0	0	0.00319129	0	0.00509071	0	0	0	0	0	0	0	0	0	0	0	0	0	0	0	0.00289618	0	0	0	0	0	0	0	0	0
cell division initiation protein	K04074	162-1_23_egg-k141_9178_2	2	2	0	0	0	0	0	0	0	0	0	0	0	0	0	0	0	0	0	0	0	0	0	0	0	0	0	0	2.26595e-05	0	0	0	0	0	0	0	0	0	0	0	0	0	0	0	0	7.1758e-06	0	0	0	0	0	0	0	0	0	0	0	0	0	0	0	0	0	0	0	0	0	0	0	0	0
formate dehydrogenase (NAD+, ferredoxin) subunit C	K22340	162-1_23_egg-k141_92678_1	6	6	0	0	0	0	0	0	0	0	0	0	0	0	0	0	0.0200919	0	0.0158841	0	0.00548254	0	0	0	0	0	0	0	0.0415469	0	0.00449764	0	0	0	0	0	0.00242227	0	0	0	0	0	0	0.0131984	0	0.0119187	0	0.00977703	0	0.00470295	0	0	0	0	0	0	0	0	0	0	0	0	0	0	0	0	0	0	0	0	0
NADP-reducing hydrogenase subunit HndB	K17992	162-1_23_egg-k141_92678_3	2	2	0	0	0	0	0	0	0	0	0	0	0	0	0	0	0	0	0	0	0	0	0	0	0	0	0	0	0.000342329	0	0	0	0	0	0	0	0	0	0	0	0	0	0	0	0	0	0	9.90508e-05	0	0	0	0	0	0	0	0	0	0	0	0	0	0	0	0	0	0	0	0	0	0	0
		162-1_23_egg-k141_92792_3	1	1	0	0	0	0	0.0228009	0.014548	0	0	0	0	0	0	0	0	0	0	0	0	0	0	0	0	0	0	0	0	0	0	0	0	0	0	0	0	0	0	0	0	0	0	0	0	0	0	0	0	0	0	0	0	0	0	0	0	0	0	0	0	0	0	0	0	0	0	0	0	0	0	0
translation	K02963	162-1_23_egg-k141_93394_2	1	1	0	0	0	0	0	0	0	0	0	0	0	0	0	0	0	0	0	0	0	0	0	0	0	0	0	0	0.00594703	0	0	0	0	0	0	0	0	0	0	0	0	0	0	0	0	0	0	0	0	0	0	0	0	0	0	0	0	0	0	0	0	0	0	0	0	0	0	0	0	0	0
H+/Na+-translocating ferredoxin NAD+ oxidoreductase subunit G	K03612	162-1_23_egg-k141_94671_2	1	1	0	0	0	0	0	0	0	0	0	0	0	0	0	0	0	0	0	0	0	0	0	0	0	0	0	0	0.000670023	0	0	0	0	0	0	0	0	0	0	0	0	0	0	0	0	0	0	0	0	0	0	0	0	0	0	0	0	0	0	0	0	0	0	0	0	0	0	0	0	0	0
hypoxanthine-guanine phosphoribosyltransferase	K15780	162-1_23_egg-k141_95847_2	2	2	0	0	0	0	0	0	0	0	0	0	0	0	0	0	0	0	0	0	0	0	0	0	0	0	0	0	0.00157429	0	0	0	0	0	0	0	0	0	0	0	0	0	0	0	0	0	0	0	0	0	0	0	0	0	0	0	0	0	0	0	0	0	0	0	0	0	0	0	0	0	0
alpha-L-arabinofuranosidase	K01209	162-1_23_pea-k141_56934_1	15	14	0	0	0	0	0	0	0	0	0	0	0	0	0	0	0	0	0	0	0	0	0	0	0	0	0	0	0.0625678	0	0	0	0	0	0	0	0	0	0	0	0	0	0	0	0	0.0139525	0	0.0156367	0	0.00303285	0	0	0	0	0	0	0	0	0	0	0	0	0	0	0	0	0	0	0	0	0
		162-1_30_egg-k141_115068_1;162-1_62_pea-k141_79343_1	2	2	0	0	0	0.0929945	0	0	0	0	0	0	0	0	0	0	0	0	0	0	0	0	0	0	0	0	0	0	0	0	0	0	0	0	0	0	0	0	0	0	0	0	0	0	0	0	0	0	0	0	0	0	0	0	0	0	0	0	0	0	0	0	0	0	0	0	0	0	0	0	0
aminopeptidase YwaD	K19701	162-1_30_egg-k141_116863_1	4	4	0	0	0	0	0	0	0	0	0	0	0	0	0	0	0.00144371	0	0.00150099	0	0	0	0	0	0	0	0	0	0.00184586	0	0	0	0	0	0	0	0	0	0	0	0	0	0	0	0	0.0010723	0	0.00154001	0	0	0	0	0	0	0	0	0	0	0	0	0	0	0	0	0	0	0	0	0	0	0
		162-1_30_egg-k141_12279_1	5	5	0	0	0	0	0	0	0	0	0	0	0	0	0	0	0.0116219	0	0.00729049	0	0.00225449	0	0.00264767	0	0	0	0	0	0.0111108	0	0.00174348	0.00456044	0	0	0	0	0	0	0	0	0	0	0	0.00421757	0.00273202	0.00460211	0	0.00559647	0	0.00141579	0	0	0	0	0	0	0	0	0	0	0	0.00347717	0	0.00199911	0	0.00350471	0	0	0	0	0
putative peptide maturation dehydrogenase		162-1_30_egg-k141_126268_2	1	1	0	0	0	0	0	0	0	0	0	0	0	0	0	0	0	0	0	0	0	0	0	0	0	0	0	0	0.00472155	0	0	0	0	0	0	0	0	0	0	0	0	0	0	0	0	0.00129553	0	0	0	0	0	0	0	0	0	0	0	0	0	0	0	0	0	0	0	0	0	0	0	0	0
purine nucleotide biosynthetic process	K11176	162-1_30_egg-k141_130873_2	8	8	0	0	0	0	0	0	0	0	0	0	0	0	0	0	0.00331414	0	0.0010929	0	0	0	0	0	0	0	0	0	0.00351617	0	0	0	0	0	0	0	0	0	0	0	0	0	0	0.00102414	0	0.00153257	0	0	0	0	0	0	0	0	0	0	0	0	0	0	0	0	0	0	0	0	0	0	0	0	0
ribose-phosphate pyrophosphokinase	K00948	162-1_30_egg-k141_141030_2	8	8	0	0	0	0	0.00292974	0	0	0	0	0	0	0	0	0	0.00563841	0	0.00510409	0	0	0	0	0	0	0	0	0	0.0136944	0	0	0	0	0	0	0	0	0	0	0	0	0	0	0.00521073	0.0022359	0.00653488	0.00167227	0.0119801	0.00208305	0.00303623	0	0	0	0	0	0	0	0	0	0	0	0.00234186	0	0.00282563	0	0	0	0	0	0	0
tagatose 1,6-diphosphate aldolase GatY/KbaY	K08302	162-1_30_egg-k141_143493_3	8	8	0	0	0	0	0.00121065	0	0	0	0	0	0	0	0	0	0.00595264	0	0.00155508	0	0	0	0	0	0	0	0	0	0.0234593	0	0	0.00208606	0	0	0	0	0	0	0	0	0	0	0	0.00235404	0	0.00915873	0	0.00788266	0	0.00320993	0	0	0	0	0	0	0	0	0	0	0	0	0	0	0	0	0	0	0	0	0
myo-inosose-2 dehydratase	K03335	162-1_30_egg-k141_18379_2	9	9	0.00590917	0	0	0	0	0	0	0	0	0	0	0	0	0	0.0216459	0.00495374	0.0202007	0	0.00441314	0	0.0055898	0	0	0	0	0	0.0331619	0	0.00441608	0.0116835	0	0	0	0	0.00245335	0	0.00558182	0	0	0	0.00350639	0.0112675	0.00930029	0.0119659	0	0.00947214	0	0.00661094	0	0	0	0	0	0	0	0	0	0	0	0.00705083	0	0.00696848	0	0.00743638	0	0	0	0	0
acetyl-CoA carboxylase biotin carboxylase subunit	K01961	162-1_30_egg-k141_22852_1	1	1	0	0	0	0	0	0	0	0	0	0	0	0	0	0	0	0	0	0	0	0	0	0	0	0	0	0	0.000377977	0	0	0	0	0	0	0	0	0	0	0	0	0	0	0	0	0	0	0	0	0	0	0	0	0	0	0	0	0	0	0	0	0	0	0	0	0	0	0	0	0	0
purine-nucleoside phosphorylase	K03784	162-1_30_egg-k141_23050_2	1	1	0	0	0	0	0	0	0	0	0	0	0	0	0	0	0.00146487	0	0	0	0	0	0	0	0	0	0	0	0.00121472	0	0	0	0	0	0	0	0	0	0	0	0	0	0	0	0	0.00125491	0	0.00199259	0	0	0	0	0	0	0	0	0	0	0	0	0	0	0	0	0	0	0	0	0	0	0
peptide transport		162-1_30_egg-k141_3467_3	7	7	0	0	0	0	0.00309565	0	0	0	0	0	0	0	0	0	0.00806636	0	0.00818196	0	0	0	0.00477494	0	0	0	0	0	0.0267535	0	0	0.00840565	0	0	0	0	0	0	0	0	0	0	0.00462317	0.00944359	0.00667	0.00593016	0	0	0	0.00390416	0	0	0	0	0	0	0	0	0	0	0	0.00808829	0	0.0105737	0	0	0	0	0	0	0
FMN reductase [NAD(P)H]	K19286	162-1_30_egg-k141_36971_1	2	2	0	0	0	0	0	0	0	0	0	0	0	0	0	0	0	0	0	0	0	0	0	0	0	0	0	0	0.00215659	0	0	0.00203997	0	0	0	0	0	0	0	0	0	0	0	0.00117093	0	0.000847431	0	0	0	0.000676315	0	0	0	0	0	0	0	0	0	0	0	0	0	0	0	0	0	0	0	0	0
Sporulation protein YtfJ (Spore_YtfJ)		162-1_30_egg-k141_37937_2	2	2	0	0	0	0	0	0	0	0	0	0	0	0	0	0	0	0	0	0	0	0	0	0	0	0	0	0	0.00357036	0	0	0	0	0	0	0	0	0	0	0	0	0	0	0	0	0	0	0	0	0	0	0	0	0	0	0	0	0	0	0	0	0	0	0	0	0	0	0	0	0	0
putative aldouronate transport system permease protein	K17319	162-1_30_egg-k141_40595_1	2	2	0	0	0	0	0	0	0	0	0	0	0	0	0	0	0.00192832	0	0	0	0	0	0	0	0	0	0	0	0.00615511	0	0	0	0	0	0	0	0	0	0	0	0	0	0	0	0	0.0044363	0	0	0	0	0	0	0	0	0	0	0	0	0	0	0	0	0	0	0	0	0	0	0	0	0
small subunit ribosomal protein S3	K02982	162-1_30_egg-k141_46088_2	8	8	0	0	0	0	0	0	0	0	0	0	0	0	0	0	0.0152847	0.00251316	0.0108855	0	0.00418621	0	0.00257002	0	0	0	0	0	0.0304952	0	0.002675	0.00142706	0	0	0	0	0.00168143	0	0.00187339	0	0	0	0.00227012	0.006287	0.0075101	0.00728725	0	0.0102515	0.00233895	0.00433431	0	0	0	0	0	0	0	0	0	0	0	0.00265932	0	0.00328326	0	0.00293734	0	0	0	0	0
dipeptide transport system permease protein	K16200	162-1_30_egg-k141_47787_2	2	2	0	0	0	0	0	0	0	0	0	0	0	0	0	0	0	0	0	0	0	0	0	0	0	0	0	0	0	0	0	0	0	0	0	0	0	0	0	0	0	0	0	0	0	0.00148362	0	0	0	0	0	0	0	0	0	0	0	0	0	0	0	0	0	0	0	0	0	0	0	0	0
oligopeptide transport system ATP-binding protein	K15583	162-1_30_egg-k141_52686_2	4	4	0	0	0	0	0	0	0	0	0	0	0	0	0	0	0.00564351	0	0.00284286	0	0	0	0	0	0	0	0	0	0.00470334	0	0	0	0	0	0	0	0	0	0	0	0	0	0	0.00235367	0	0.00405507	0	0	0	0	0	0	0	0	0	0	0	0	0	0	0	0.00281514	0	0	0	0	0	0	0	0	0
		162-1_30_egg-k141_57272_4	4	4	0	0	0	0	0.000694368	0	0	0	0	0	0	0	0	0	0.002815	0.000958051	0.00226709	0	0.000798759	0	0.00207108	0	0	0	0	0	0.00670168	0	0	0.00337164	0	0	0	0	0	0.000494723	0.000536126	0	0	0	0.000849586	0.00286238	0.00128957	0.00240643	0	0.00284925	0	0.000641564	0	0	0	0	0	0	0	0	0	0	0	0.000731146	0	0.000982866	0	0.00140705	0	0	0	0	0
NfeD-like C-terminal, partner-binding		162-1_30_egg-k141_64194_1	1	1	0	0	0	0	0	0	0	0	0	0	0	0	0	0	0	0	0	0	0	0	0	0	0	0	0	0	0.0172897	0	0	0	0	0	0	0	0	0	0	0	0	0	0	0	0	0	0	0	0	0	0	0	0	0	0	0	0	0	0	0	0	0	0	0	0	0	0	0	0	0	0
purine operon repressor	K09685	162-1_30_egg-k141_85259_2	1	1	0	0	0	0	0	0	0	0	0	0	0	0	0	0	0	0	0	0	0	0	0	0	0	0	0	0	0.00186795	0	0	0	0	0	0	0	0	0	0	0	0	0	0	0	0	0.000785463	0	0	0	0	0	0	0	0	0	0	0	0	0	0	0	0	0	0	0	0	0	0	0	0	0
large subunit ribosomal protein L5	K02931	162-1_30_egg-k141_9512_6	5	5	0	0	0	0	0	0	0	0	0	0	0	0	0	0	0.0011114	0	0.00435066	0	0	0	0	0	0	0	0	0	0.00861759	0	0	0.00286248	0	0	0	0	0	0	0	0	0	0	0	0.00152186	0	0.00231034	0	0.00261063	0	0.000998964	0	0	0	0	0	0	0	0	0	0	0	0.00136871	0	0	0	0	0	0	0	0	0
		162-1_30_pea-k141_10041_3	2	2	0	0	0	0	0	0	0	0	0	0	0	0	0	0	0.000848589	0	0.00118788	0	0	0	0	0	0	0	0	0	0.000835801	0	0	0	0	0	0	0	0	0	0.000276021	0	0	0	0	0.000192922	0	0.000408648	0	0	0	0.000192178	0	0	0	0	0	0	0	0	0	0	0	0	0	0	0	0	0	0	0	0	0
protein homodimerization activity	K03687	162-1_30_pea-k141_100974_2	6	6	0	0	0	0	0	0	0	0	0	0	0	0	0	0	0	0	0	0	0	0	0	0	0	0	0	0	0.00422628	0	0	0	0	0	0	0	0	0	0	0	0	0	0	0	0	0.00202797	0	0	0	0	0	0	0	0	0	0	0	0	0	0	0	0	0	0	0	0	0	0	0	0	0
		162-1_30_pea-k141_102827_1	1	1	0	0	0	0	0	0	0	0	0	0	0	0	0	0	0	0	0	0	0	0	0	0	0	0	0	0	0	0	0	2.74632e-05	0	0	0	0	0	0	0	0	0	0	0	0	0	0	0	0	0	0	0	0	0	0	0	0	0	0	0	0	0	0	0	0	0	0	0	0	0	0	0
sigma factor activity	K03086	162-1_30_pea-k141_102827_3	1	1	0	0	0	0	0	0	0	0	0	0	0	0	0	0	0	0	0	0	0	0	0	0	0	0	0	0	1.03827e-05	0	0	0	0	0	0	0	0	0	0	0	0	0	0	0	0	0	0	0	0	0	0	0	0	0	0	0	0	0	0	0	0	0	0	0	0	0	0	0	0	0	0
translation	K02909	162-1_30_pea-k141_102827_6	1	1	0	0	0	0	0	0	0	0	0	0	0	0	0	0	0	0	0	0	0	0	0	0	0	0	0	0	0.0795374	0	0	0	0	0	0	0	0	0	0	0	0	0	0	0	0	0	0	0	0	0	0	0	0	0	0	0	0	0	0	0	0	0	0	0	0	0	0	0	0	0	0
transcriptional repressor NrdR	K07738	162-1_30_pea-k141_103938_6	3	3	0	0	0	0	0	0	0	0	0	0	0	0	0	0	0	0	0	0	0	0	0	0	0	0	0	0	0.000785162	0	0	0	0	0	0	0	0	0	0	0	0	0	0	0	0	3.61096e-05	0	0	0	0	0	0	0	0	0	0	0	0	0	0	0	0	0	0	0	0	0	0	0	0	0
aspartate kinase	K00928	162-1_30_pea-k141_105219_10	3	3	0	0	0	0	0	0	0	0	0	0	0	0	0	0	0.00185923	0	0	0	0	0	0	0	0	0	0	0	0.00616516	0	0	0.00148407	0	0	0	0	0	0	0	0	0	0	0	0.000698157	0.00125236	0.00220158	0	0.00126469	0	0	0	0	0	0	0	0	0	0	0	0	0	0	0	0	0	0	0	0	0	0	0
homoserine kinase	K00872	162-1_30_pea-k141_105219_11	2	2	0	0	0	0	0	0	0	0	0	0	0	0	0	0	0	0	0	0	0	0	0	0	0	0	0	0	0.000908308	0	0	0	0	0	0	0	0	0	0	0	0	0	0	0	0	0	0	0	0	0	0	0	0	0	0	0	0	0	0	0	0	0	0	0	0	0	0	0	0	0	0
oxidoreductase activity	K00003	162-1_30_pea-k141_105219_12	3	3	0	0	0	0	0	0	0	0	0	0	0	0	0	0	0	0	0	0	0	0	0	0	0	0	0	0	0.000262957	0	0	0	0	0	0	0	0	0	0	0	0	0	0	0	0	0.000169678	0	0	0	0	0	0	0	0	0	0	0	0	0	0	0	0	0	0	0	0	0	0	0	0	0
polyhydroxybutyrate depolymerase	K03932	162-1_30_pea-k141_105219_6	3	3	0	0	0	0	0	0	0	0	0	0	0	0	0	0	0	0	0	0	0	0	0	0	0	0	0	0	4.3223e-05	0	0	0	0	0	0	0	0	0	0	0	0	0	0	0	0	3.3742e-05	0	0	0	0	0	0	0	0	0	0	0	0	0	0	0	0	0	0	0	0	0	0	0	0	0
ferredoxin hydrogenase large subunit	K00533	162-1_30_pea-k141_105231_1	6	6	0	0	0	0	0	0	0	0	0	0	0	0	0	0	0.00381023	0	0.00373383	0	0.00128002	0	0	0	0	0	0	0	0.0080808	0	0.000699057	0.00379951	0	0	0	0	0	0	0	0	0	0	0	0.00195355	0.00134664	0.00209192	0	0.00345016	0	0	0	0	0	0	0	0	0	0	0	0	0	0	0	0	0	0	0	0	0	0	0
fluoroacetyl-CoA thioesterase	K18700	162-1_30_pea-k141_105231_4	1	1	0	0	0	0	0	0	0	0	0	0	0	0	0	0	0	0	0	0	0	0	0	0	0	0	0	0	6.16612e-06	0	0	0	0	0	0	0	0	0	0	0	0	0	0	4.88942e-06	0	0	0	0	0	0	0	0	0	0	0	0	0	0	0	0	0	0	0	0	0	0	0	0	0	0	0
UDP-glucose 4-epimerase	K01784	162-1_30_pea-k141_105355_6	4	4	0	0	0	0	0	0	0	0	0	0	0	0	0	0	0.000668017	0	0.000422725	0	0	0	0	0	0	0	0	0	0.00152226	0	0	0	0	0	0	0	0	0	0	0	0	0	0	0.000212243	0	0.000481142	0	0.000512318	0	0.000199391	0	0	0	0	0	0	0	0	0	0	0	0	0	0	0	0	0	0	0	0	0
transcription elongation factor GreA	K03624	162-1_30_pea-k141_105792_1	2	2	0	0	0	0	0	0	0	0	0	0	0	0	0	0	0	0	0	0	0	0	0	0	0	0	0	0	0.00246712	0	0	0	0	0	0	0	0	0	0	0	0	0	0	0	0	0	0	0	0	0	0	0	0	0	0	0	0	0	0	0	0	0	0	0	0	0	0	0	0	0	0
phosphoglycerate kinase activity	K00927	162-1_30_pea-k141_107117_4	26	25	0.0126615	0.00626517	0	0.0071865	0.0073487	0	0.00636988	0.0115675	0.00946096	0	0	0.00453072	0	0	0.0348673	0.00882552	0.0294126	0.00836248	0.00836807	0	0.00676183	0	0	0	0	0	0.0964175	0	0.0104441	0.0222087	0.00588761	0	0	0	0.00419441	0	0.00533158	0	0	0	0.0064763	0.0221754	0.0165747	0.016522	0.00365018	0.0261945	0.00576455	0.0108472	0	0	0.00159802	0	0.00801695	0	0	0.0119251	0	0	0	0.0105229	0	0.0116233	0	0.0157172	0	0	0.00819731	0.00971842	0
triosephosphate isomerase (TIM)	K01803	162-1_30_pea-k141_107117_5	12	12	0.0062183	0.00402936	0.00200207	0	0.00766393	0.00416284	0	0	0.00634003	0	0	0	0	0	0.0257824	0.0077206	0.0170705	0	0.00659089	0	0.0083686	0	0	0	0	0	0.0664577	0	0.00748945	0.012349	0.00574972	0	0	0	0.00548613	0	0.00597873	0.00286301	0	0	0.00692647	0.0251585	0.01966	0.0288977	0.00727446	0.0247115	0.00562441	0.0113791	0	0.00132061	0	0	0	0	0	0	0	0	0	0.00839963	0	0.0136658	0	0.0063192	0	0.00601309	0	0.00622329	0
2,3-bisphosphoglycerate-independent phosphoglycerate mutase	K15633	162-1_30_pea-k141_107117_6	14	14	0	0	0	0	0.001531	0	0	0	0	0.00174468	0.00118772	0	0	0	0.00431107	0.0017262	0.00325368	0	0	0	0	0	0	0	0	0	0.00849924	0	0	0.00333117	0	0.00230892	0.00232922	0	0	0	0.00160678	0	0	0	0.00210162	0.0039687	0.00234161	0.00327605	0	0.00376909	0	0.00188409	0	0	0.000926708	0	0	0	0	0	0	0	0	0.00338663	0.00175886	0.00308515	0	0	0	0	0	0	0
		162-1_30_pea-k141_108524_10	1	1	0	0	0	0	0	0	0	0	0	0	0	0	0	0	0.00127107	0	0	0	0	0	0	0	0	0	0	0	0	0	0	0	0	0	0	0	0	0	0	0	0	0	0	0	0	0	0	0	0	0	0	0	0	0	0	0	0	0	0	0	0	0	0	0	0	0	0	0	0	0	0
alpha-galactosidase	K07407	162-1_30_pea-k141_108524_12	2	2	0	0	0	0	0	0	0	0	0	0	0	0	0	0	0	0	0	0	0	0	0	0	0	0	0	0	0.00150044	0	0	0	0	0	0	0	0	0	0	0	0	0	0	0	0	0	0	0	0	0	0	0	0	0	0	0	0	0	0	0	0	0	0	0	0	0	0	0	0	0	0
glyoxylase I family protein	K08234	162-1_30_pea-k141_108524_5	3	3	0	0	0	0	0	0	0	0	0	0	0	0	0	0	0.00206399	0	0.00167942	0	0	0	0.00196689	0	0	0	0	0	0.00477318	0	0	0.00489255	0	0	0	0	0.00025488	0	0	0	0	0	0.000990786	0.00292123	0.00252803	0.00296074	0	0.00411865	0	0.000696734	0	0	0	0	0	0	0	0	0	0	0	0	0	0.000766256	0	0	0	0	0	0	0
cysteine desulfurase	K04487	162-1_30_pea-k141_108525_1	5	5	0	0	0	0	0	0	0	0	0	0	0	0	0	0	0	0	0	0	0	0	0	0	0	0	0	0	0.000339	0	0	0.000164128	0	0	0	0	0	0	0	0	0	0	0	0	0.00016119	0.000191309	0	0	0	0.000129138	0	0	0	0	0	0	0	0	0	0	0	0	0	0.000117823	0	0	0	0	0	0	0
iron-sulfur cluster assembly enzyme ISCU, mitochondrial	K22068	162-1_30_pea-k141_108525_2	2	2	0	0	0	0	0	0	0	0	0	0	0	0	0	0	0	0	0.000473724	0	0	0	0	0	0	0	0	0	0.000610024	0	0	0	0	0	0	0	0	0	0	0	0	0	0	0.000577682	0	0.000478799	0	0	0	0	0	0	0	0	0	0	0	0	0	0	0	0	0	0	0	0	0	0	0	0	0
signal recognition particle subunit SRP54	K03106	162-1_30_pea-k141_110662_1	1	1	0	0	0	0	0	0	0	0	0	0	0	0	0	0	0	0	0	0	0	0	0	0	0	0	0	0	1.05348e-05	0	0	0	0	0	0	0	0	0	0	0	0	0	0	0	0	0	0	0	0	0	0	0	0	0	0	0	0	0	0	0	0	0	0	0	0	0	0	0	0	0	0
Transglutaminase-like superfamily		162-1_30_pea-k141_111998_4	9	9	0	0	0	0	0	0	0	0	0	0	0	0	0	0	0.00475897	0	0.00441444	0	0	0	0	0	0	0	0	0	0.00899068	0	0	0	0	0	0	0	0	0	0	0	0	0	0.00235912	0.00309967	0.00155841	0.00481926	0.0016925	0.00568376	0	0.0010191	0	0	0	0	0	0	0	0	0	0	0	0	0	0.00147616	0	0	0	0	0	0	0
ribose transport system permease protein	K10440	162-1_30_pea-k141_112141_2	4	4	0	0	0	0	0	0	0	0	0	0	0	0	0	0	0	0	0	0	0	0	0	0	0	0	0	0	0.000849968	0	0	0	0	0	0	0	0	0	0	0	0	0	0	0	0	0.000496032	0	0	0	0	0	0	0	0	0	0	0	0	0	0	0	0	0	0	0	0	0	0	0	0	0
ribose transport system substrate-binding protein	K10439	162-1_30_pea-k141_112141_4	11	11	0.00696069	0.00226795	0	0.0019488	0.00422119	0.00186147	0	0	0	0	0	0	0	0	0.0406131	0.00604244	0.0289087	0.0040359	0.00893309	0.00582319	0.0164356	0.00153463	0	0	0	0	0.102872	0.00481551	0.0153627	0.0580456	0	0	0	0	0.00228687	0	0.0026687	0.00151585	0	0	0.00648453	0.0263849	0.00679756	0.019096	0.00472139	0.027727	0.00598401	0.0108359	0.00193501	0.00129086	0.000964846	0	0	0	0	0	0	0	0	0.0102845	0.00137186	0.00641339	0.00355012	0.0199846	0	0	0	0	0
lyase activity	K01677	162-1_30_pea-k141_112779_15	1	1	0	0	0	0	0	0	0	0	0	0	0	0	0	0	0	0	0	0	0.000962528	0	0	0	0	0	0	0	0	0	0	0	0	0	0	0	0	0	0	0	0	0	0	0	0.00263127	0.000764267	0	0	0	0	0	0	0	0	0	0	0	0	0	0	0	0	0	0	0	0	0	0	0	0	0
carbohydrate diacid regulator	K02647	162-1_30_pea-k141_112779_3	3	3	0	0	0	0	0	0	0	0	0	0	0	0	0	0	0.00184279	0	0.00160978	0	0.00116769	0	0.00134304	0	0	0	0	0	0.00450289	0	0	0.00141359	0	0	0	0	0	0	0.00043343	0	0	0	0	0.0011056	0.00126425	0.00146717	0	0.00140461	0.000660218	0.000958203	0	0	0	0	0	0	0	0	0	0	0	0.00106404	0	0.000682046	0	0	0	0	0	0	0
ribonuclease J	K12574	162-1_30_pea-k141_113542_4	4	4	0	0	0	0	0	0	0	0	0	0	0	0	0	0	0.00154756	0	0	0	0	0	0	0	0	0	0	0	0.00210055	0	0	0	0	0	0	0	0	0	0	0	0	0	0	0	0	0	0	0	0	0	0	0	0	0	0	0	0	0	0	0	0	0	0	0	0	0	0	0	0	0	0
acetyl-CoA synthetase	K01895	162-1_30_pea-k141_114025_1;Unbinned_02_egg-k141_56433_1	1	1	0	0	0	0	0	0	0	0	0	0	0	0	0	0	0	0	0	0	0	0	0	0	0	0	0	0	0.000142343	0	0	0	0	0	0	0	0	0	0	0	0	0	0	0	0	6.98368e-05	0	0	0	0	0	0	0	0	0	0	0	0	0	0	0	0	0	0	0	0	0	0	0	0	0
cysteine-S-conjugate beta-lyase	K14155	162-1_30_pea-k141_114830_2	3	3	0	0	0	0	0	0	0	0	0	0	0	0	0	0	0	0	0	0	0	0	0	0	0	0	0	0	0.00564361	0	0	0	0	0	0	0	0	0	0	0	0	0	0	0	0	0	0	0	0	0	0	0	0	0	0	0	0	0	0	0	0	0	0	0	0	0	0	0	0	0	0
cysteine synthase	K01738	162-1_30_pea-k141_114830_4	2	2	0.0153882	0.00255786	0.0290012	0.0322336	0.0014383	0.00232028	0.0125286	0.0229185	0.00590738	0.020619	0	0.00276042	0	0	0.00782762	0.00280485	0.00240696	0.00577975	0.00810365	0.00784509	0.0124672	0	0.00169707	0	0	0.00141152	0.0182815	0	0.00607814	0.0043243	0.00897905	0.0273026	0.00215011	0.0156641	0.028764	0.00882039	0.0149443	0	0.00447586	0.00364114	0.00690558	0.0226895	0.0110692	0.00306326	0.003162	0.00457428	0	0.00177498	0.00512717	0.0034899	0.00454984	0.0685521	0.066973	0.0906253	0	0.0459337	0	0.00809356	0.00887019	0	0.0138333	0.00571101	0	0	0.0140148	0.0559063	0.00424426	0	0
membrane fusion protein, antimicrobial resistance system	K24950	162-1_30_pea-k141_114830_5;Unbinned_31_egg-k141_41507_2	4	4	0	0	0	0	0	0	0	0	0	0	0	0	0	0	0	0	0	0	0	0	0	0	0	0	0	0	0.0015169	0	0	0	0	0	0	0	0	0	0	0	0	0	0	0	0	0.000697484	0	0	0	0	0	0	0	0	0	0	0	0	0	0	0	0	0	0	0	0	0	0	0	0	0
ATP-binding cassette, subfamily B, multidrug efflux pump	K18887	162-1_30_pea-k141_115248_3	4	4	0	0	0	0	0	0	0	0	0	0	0	0	0	0	0	0	0	0	0	0	0	0	0	0	0	0	0.00195959	0	0	0	0	0	0	0	0	0	0	0	0	0	0	0	0	0	0	0	0	0	0	0	0	0	0	0	0	0	0	0	0	0	0	0	0	0	0	0	0	0	0
Trehalose utilisation		162-1_30_pea-k141_116389_19	13	13	0.00979231	0	0	0	0.00339327	0	0	0	0	0	0	0	0	0	0.0363037	0.00485889	0.0231782	0	0.0100023	0	0.0084371	0	0	0	0	0	0.136677	0.00205838	0.00699002	0.0261117	0	0	0	0	0.00251484	0.00250601	0.00456196	0.00386309	0	0	0.00539616	0.0183338	0.00654254	0.0589338	0	0.0567187	0	0.0445999	0	0	0.00206621	0	0	0	0	0	0	0	0	0.00823321	0	0.00878474	0	0.00347259	0	0	0	0	0
levoglucosan dehydrogenase	K24995	162-1_30_pea-k141_116389_20	9	9	0.0020314	0	0	0	0.00259257	0	0	0	0	0	0	0	0	0	0.0223652	0	0.00689917	0	0	0	0	0	0	0	0	0	0.0765861	0	0.00303992	0	0	0	0	0	0	0	0	0	0	0	0	0.00853003	0	0.0335812	0	0.0250858	0	0.0118197	0	0	0	0	0	0	0	0	0	0	0	0.00487709	0	0	0	0	0	0	0	0	0
Beta-lactamase		162-1_30_pea-k141_116389_3	3	3	0	0	0	0	0	0	0	0	0	0	0	0	0	0	0	0	0.00143686	0	0	0	0	0	0	0	0	0	0.00278922	0	0	0	0	0	0	0	0	0	0	0	0	0	0	0	0	0.00110377	0	0	0	0	0	0	0	0	0	0	0	0	0	0	0	0	0	0	0	0	0	0	0	0	0
		162-1_30_pea-k141_116389_6	1	1	0	0	0	0	0	0	0	0	0	0	0	0	0	0	0	0	0	0	0	0	0	0	0	0	0	0	0.00110845	0	0	0	0	0	0	0	0	0	0	0	0	0	0	0	0	0.000439241	0	0	0	0	0	0	0	0	0	0	0	0	0	0	0	0	0	0	0	0	0	0	0	0	0
elongation factor G	K02355	162-1_30_pea-k141_116389_8	25	25	0	0	0	0	0	0	0	0	0	0	0	0	0	0	0.00443497	0.00396993	0.00437292	0	0	0	0	0	0	0	0.00235236	0	0.00742443	0.00221216	0	0.00247681	0	0	0	0	0	0	0	0	0	0	0	0.00525105	0.00439513	0.00494592	0	0.00344137	0	0.00229579	0	0	0	0	0	0	0	0	0	0	0	0.00241521	0	0.00307966	0	0.00511288	0	0	0	0	0
branched-chain amino acid aminotransferase	K00826	162-1_30_pea-k141_116845_2	11	11	0	0	0	0	0	0	0	0	0	0	0	0	0	0	0.00248088	0	0.00248468	0	0	0	0	0	0	0	0	0	0.0045281	0	0	0.00151043	0	0	0	0	0	0	0	0	0	0	0.000924017	0.00180695	0.00151369	0.00313686	0	0.00249753	0	0.00129508	0	0	0	0	0	0	0	0	0	0.00187208	0	0	0	0	0	0	0	0	0	0	0
preprotein translocase subunit SecF	K03074	162-1_30_pea-k141_117335_2	2	2	0	0	0	0	0	0	0	0	0	0	0	0	0	0	0.00113938	0	0	0	0	0	0	0	0	0	0	0	0.00109723	0	0	0	0	0	0	0	0	0	0	0	0	0	0	0	0	0.000736106	0	0.00117217	0	0	0	0	0	0	0	0	0	0	0	0	0	0	0	0	0	0.000747296	0	0	0	0	0
RpiR family transcriptional regulator, carbohydrate utilization regulator	K19337	162-1_30_pea-k141_118420_2	2	2	0	0	0	0	0	0	0	0	0	0	0	0	0	0	0	0	0	0	0	0	0	0	0	0	0	0	0.000683012	0	0	0	0	0	0	0	0	0	0	0	0	0	0	0.00117234	0	0	0	0	0	0	0	0	0	0	0	0	0	0	0	0	0	0	0	0	0	0	0	0	0	0	0
methylenetetrahydrofolate dehydrogenase (NADP+) activity	K01491	162-1_30_pea-k141_119529_2	2	2	0	0	0	0	0	0	0	0	0	0	0	0	0	0	0	0	0	0	0	0	0	0	0	0	0	0	0.00345033	0	0	0	0	0	0	0	0	0	0	0	0	0	0	1.34702e-05	0	0	0	0	0	0	0	0	0	0	0	0	0	0	0	0	0	0	0	0	0	0	0	0	0	0	0
Beta-lactamase		162-1_30_pea-k141_11995_1	5	5	0	0	0	0	0	0	0	0	0	0	0	0	0	0	0.000161926	0	0.000153034	0	0	0	0	0	0	0	0	0	0.000553042	0	0	0.000141761	0	0	0	0	0	0	0	0	0	0	0	7.176e-05	0	0.000215116	0	0	0	6.59138e-05	0	0	0	0	0	0	0	0	0	0	0	0	0	0	0	0	0	0	0	0	0
beta-mannosidase	K01192	162-1_30_pea-k141_119998_2	8	8	0	0	0	0	0	0	0	0	0	0	0	0	0	0	0	0	0	0	0	0	0	0	0	0	0	0	4.05662e-05	0	0	0	0	0	0	0	0	0	0	0	0	0	0	0	0	1.58153e-05	0	0	0	0	0	0	0	0	0	0	0	0	0	0	0	0	0	0	0	0	0	0	0	0	0
diaminopimelate dehydrogenase	K03340	162-1_30_pea-k141_119998_3	8	8	0	0	0	0	0	0	0	0	0	0	0	0	0	0	0	0	0.0012111	0	0	0	0	0	0	0	0	0	0.00206062	0	0	0	0	0	0	0	0	0	0	0	0	0	0	0.00197313	0	0.00323948	0	0	0	0.000827569	0	0	0	0	0	0	0	0	0	0	0	0	0	0.00107294	0	0	0	0	0	0	0
glycerate dehydrogenase	K00018	162-1_30_pea-k141_120569_1	3	3	0	0	0	0	0	0	0	0	0	0	0	0	0	0	0	0	0	0	0	0	0	0	0	0	0	0	0	0	0	0	0	0	0	0	0	0	0	0	0	0	0	0	0	0.00099913	0	0	0	0	0	0	0	0	0	0	0	0	0	0	0	0	0	0	0	0	0	0	0	0	0
dihydroxy-acid dehydratase	K01687	162-1_30_pea-k141_120569_5	3	3	0	0	0	0	0	0	0	0	0	0	0	0	0	0	0	0	0	0	0	0	0	0	0	0	0	0	0	0	0	0	0	0	0	0	0	0	0	0	0	0	0	0	0	0.000708953	0	0	0	0	0	0	0	0	0	0	0	0	0	0	0	0	0	0	0	0	0	0	0	0	0
ketol-acid reductoisomerase activity	K00053	162-1_30_pea-k141_120569_6	9	9	0	0.00151752	0	0	0	0	0	0	0	0	0	0	0	0	0.0063752	0	0.00418677	0	0.00307392	0	0.00321801	0	0	0	0	0	0.00895347	0	0	0.00437501	0	0	0	0	0	0	0	0	0	0	0.00142597	0.00192901	0.000884829	0.00642766	0.00348793	0.00431801	0.00267772	0.00108989	0	0	0	0	0	0	0	0	0	0	0	0.00626023	0	0.0052779	0	0	0	0	0	0	0
proteolysis	K01273	162-1_30_pea-k141_121060_3	1	1	0	0	0	0	0	0	0	0	0	0	0	0	0	0	0	0	0	0	0	0	0	0	0	0	0	0	2.09951e-05	0	0	0	0	0	0	0	0	0	0	0	0	0	0	0	0	2.24721e-05	0	0	0	0	0	0	0	0	0	0	0	0	0	0	0	0	0	0	0	0	0	0	0	0	0
O-phospho-L-threonine phospho-lyase	K06037	162-1_30_pea-k141_121060_4	3	3	0	0	0	0	0	0	0	0	0	0	0	0	0	0	0	0	0	0	0	0	0	0	0	0	0	0	0.00224412	0	0	0.0003454	0	0	0	0	0	0	0	0	0	0	0	0	0	0.00156053	0	0	0	0	0	0	0	0	0	0	0	0	0	0	0	0	0	0	0	0	0	0	0	0	0
fructokinase	K00847	162-1_30_pea-k141_12240_3	10	10	0	0	0	0	0	0	0	0	0	0	0	0	0	0	0.00247896	0	0.00206693	0	0	0	0	0	0	0	0	0	0.00504496	0	0	0	0	0	0	0	0	0	0	0	0	0	0	0	0	0.000887295	0	0	0	0.000921563	0	0	0	0	0	0	0	0	0	0	0	0.000927536	0	0	0	0	0	0	0	0	0
Cytidylate kinase-like family		162-1_30_pea-k141_123035_1	11	11	0	0	0	0	0	0	0	0	0	0	0	0	0	0	0.00631484	0	0.00576113	0	0.00167484	0	0	0	0	0	0	0	0.00992732	0	0.00188648	0.0030194	0	0	0	0	0	0	0	0	0	0	0.00223659	0.00830485	0.00435854	0.00411939	0	0.00497606	0	0.00251328	0	0	0	0	0	0	0	0	0	0	0	0.00389294	0	0.00362484	0	0.00305636	0	0	0	0	0
UDP-N-acetyl-2-amino-2-deoxyglucuronate dehydrogenase	K13020	162-1_30_pea-k141_12320_1	2	2	0	0	0	0	0	0	0	0	0	0	0	0	0	0	0	0	0	0	0	0	0	0	0	0	0	0	0.00110946	0	0	0	0	0	0	0	0	0	0	0	0	0	0	0	0	0	0	0	0	0	0	0	0	0	0	0	0	0	0	0	0	0	0	0	0	0	0	0	0	0	0
glucokinase	K25026	162-1_30_pea-k141_12344_2	8	8	0	0	0	0	0	0	0	0	0	0	0	0	0	0	0.00533261	0	0.00358474	0	0	0	0	0	0	0	0	0	0.00470484	0	0	0	0	0	0	0	0	0	0	0	0	0	0	0.0054097	0.00407975	0.00266523	0	0.00436682	0	0.00114499	0	0	0	0	0	0	0	0	0	0	0	0	0	0	0	0.00412901	0	0	0	0	0
	K09940	162-1_30_pea-k141_134516_10	1	1	0	0	0	0	0	0	0	0	0	0	0	0	0	0	0	0	0	0	0	0	0	0	0	0	0	0	0	0	0	0	0	0	0	0	0	0	0	0	0	0	0	1.92889e-05	0	0	0	0	0	0	0	0	0	0	0	0	0	0	0	0	0	0	0	0	0	0	0	0	0	0	0
type III secretion system ATPase SctN	K02111	162-1_30_pea-k141_134516_21	2	1	0	0	0	0	0	0	0	0	0	0	0	0	0	0	0	0	0	0	0	0	0	0	0	0	0	0	0	0	0	0	0	0	0	0	0	0	0	0	0	0	0	0	0	0.00465676	0	0	0	0	0	0	0	0	0	0	0	0	0	0	0	0	0	0	0	0	0	0	0	0	0
type III secretion system ATPase SctN	K02133	162-1_30_pea-k141_134516_23	4	3	0	0	0	0	0	0	0	0	0	0	0	0	0	0	0.00111367	0	0	0	0	0	0	0	0	0	0	0	0.000784208	0	0	0	0	0	0	0	0	0	0	0	0	0	0	0.000414592	0	0.000901227	0	0	0	0	0	0	0	0	0	0	0	0	0	0	0	0	0	0	0	0.000680015	0	0	0	0	0
virulence factor	K03810	162-1_30_pea-k141_134516_25	1	1	0	0	0	0	0	0	0	0	0	0	0	0	0	0	0	0	0	0	0	0	0	0	0	0	0	0	0.000547446	0	0	0.000559047	0	0	0	0	0	0	0	0	0	0	0	0.00021028	0	9.38106e-05	0	0	0	0	0	0	0	0	0	0	0	0	0	0	0	0	0	0	0	0	0	0	0	0	0
BlaI family transcriptional regulator, penicillinase repressor	K02171	162-1_30_pea-k141_135863_1	6	6	0	0	0	0	0	0	0	0	0	0	0	0	0	0	0.00720976	0	0.00742206	0	0	0	0	0	0	0	0	0	0.0174379	0	0	0	0	0	0	0	0	0	0	0	0	0	0	0	0	0.0107315	0	0.00603878	0	0	0	0	0	0	0	0	0	0	0	0	0	0	0	0	0	0	0	0	0	0	0
Uracil phosphoribosyltransferase	K00761	162-1_30_pea-k141_136033_5	3	3	0	0	0	0	0	0	0	0	0	0	0	0	0	0	0.00112381	0	0.0011674	0	0	0	0	0	0	0	0	0	0.00193544	0	0	0	0	0	0	0	0	0	0	0	0	0	0	0.000820744	0	0.000677112	0	0	0	0	0	0	0	0	0	0	0	0	0	0	0	0	0	0	0	0	0	0	0	0	0
dipeptidase PepV		162-1_30_pea-k141_136033_7	6	6	0	0	0	0	0	0	0	0	0	0	0	0	0	0	0.00205816	0	0.00161519	0	0	0	0	0	0	0	0	0	0.00348602	0	0	0	0	0	0	0	0	0	0	0	0	0	0	0.0016899	0	0.00124226	0	0	0	0	0	0	0	0	0	0	0	0	0	0	0	0	0	0	0	0	0	0	0	0	0
putative sigma-54 modulation protein	K05808	162-1_30_pea-k141_136051_7	1	1	0	0	0	0	0	0	0	0	0	0	0	0	0	0	0.00156401	0	0.000773602	0	0	0	0	0	0	0	0	0	0.00089642	0	0	0	0	0	0	0	0	0	0	0	0	0	0	0.000242065	0	0.000129144	0	0.000268676	0	0	0	0	0	0	0	0	0	0	0	0	0	0	0	0	0	0	0	0	0	0	0
translation		162-1_30_pea-k141_1360_3	1	1	0	0	0	0	0	0	0	0	0	0	0	0	0	0	0	0	0	0	0	0	0	0	0	0	0	0	0.0036084	0	0	0	0	0	0	0	0	0	0	0	0	0	0	0	0	0	0	0	0	0	0	0	0	0	0	0	0	0	0	0	0	0	0	0	0	0	0	0	0	0	0
phosphoribosyl 1,2-cyclic phosphate phosphodiesterase	K06167	162-1_30_pea-k141_136504_2	2	2	0	0	0	0	0	0	0	0	0	0	0	0	0	0	0	0	0	0	0	0	0	0	0	0	0	0	0.00210963	0	0	0.000800136	0	0	0	0	0	0	0	0	0	0	0	0	0	0.000550391	0	0	0	0	0	0	0	0	0	0	0	0	0	0	0	0	0	0	0	0	0	0	0	0	0
3-isopropylmalate dehydrogenase	K00052	162-1_30_pea-k141_139390_6	2	2	0	0	0	0	0	0	0	0	0	0	0	0	0	0	0	0	0	0	0	0	0	0	0	0	0	0	2.92733e-05	0	0	0	0	0	0	0	0	0	0	0	0	0	0	0	0	2.92347e-05	0	0	0	0	0	0	0	0	0	0	0	0	0	0	0	0	0	0	0	0	0	0	0	0	0
type IV pilus assembly protein PilA	K02650	162-1_30_pea-k141_13988_16;162-1_31_egg-k141_72080_2;162-1_65_egg-k141_109383_4;LowQ_23_egg-k141_94767_1;LowQ_42_egg-k141_35673_2;LowQ_55_egg-k141_38773_4;LowQ_66_pea-k141_141924_3;Unbinned_42_egg-k141_35681_2;Unbinned_71_egg-k141_100440_1	1	1	0	0	0	0	0	0	0	0	0	0	0	0	0	0	0	0	0	0	0	0	0	0	0	0	0	0	0	0	0	0	0	0	0	0	0	0	0	0	0	0	0	0	0	0	0	0	0	0	0.00205128	0	0	0	0	0	0	0	0	0	0	0	0	0	0	0	0	0	0	0	0
ATP-binding cassette, subfamily C, bacterial	K06148	162-1_30_pea-k141_13988_3	1	1	0	0	0	0	0	0	0	0	0	0	0	0	0	0	0	0	0	0	0	0	0	0	0	0	0	0	1.46234e-05	0	0	0	0	0	0	0	0	0	0	0	0	0	0	0	0	0	0	0	0	0	0	0	0	0	0	0	0	0	0	0	0	0	0	0	0	0	0	0	0	0	0
Transcriptional regulator		162-1_30_pea-k141_14049_3;19-1_65_egg-k141_74747_122;Unbinned_71_egg-k141_29116_2	1	1	0	0	0	0	0	0	0	0	0.000319302	0	0	0	0	0	0	0	0	0	0	0	0	0	0	0	0	0	0.000528049	0	0	0	0	0	0	0	0	0	0	0	0	0	0	0	0	0.0013264	0	0.00176591	0.000826603	0	0	0	0	0	0	0	0	0	0	0	0	0	0	0	0	0	0	0	0	0	0
ribosome		162-1_30_pea-k141_14049_7	4	4	0.00206846	0.00130396	0	0	0.00181998	0	0	0	0	0	0	0	0	0	0.0122356	0	0.00704309	0	0.00439645	0	0.00244165	0	0	0	0	0	0.0259373	0	0.002366	0.00049865	0	0	0	0	0.00130763	0	0.00144324	0.00075256	0	0	0.00218763	0.00534324	0.003122	0.00780811	0.00244518	0.0114187	0.0014089	0.00242488	0	0	0.00048066	0	0	0	0	0	0	0	0	0.00408102	0	0.00378665	0	0.00961356	0	0	0	0	0
translation	K02899	162-1_30_pea-k141_14049_9	4	4	0.000533998	0.000486993	0	0	0.000498141	0	0	0	0	0	0	0	0	0	0.0067136	0.00108944	0.00540432	0	0.00122592	0	0	0	0	0	0	0	0.0085481	0	0.00108964	0	0	0.000630702	0	0	0	0	0.000860569	0	0	0	0	0.00130411	0.000938952	0.00206691	0	0.00471467	0	0	0	0	0	0	0	0	0	0	0	0	0	0.00117985	0	0.00072476	0	0.00258419	0	0	0	0	0
formate C-acetyltransferase/glycerol dehydratase family glycyl radical enzyme		162-1_30_pea-k141_141540_6	21	21	0	0.00169909	0	0.00123458	0.00461477	0	0	0	0.00426232	0	0.00345102	0	0	0	0.0286226	0.002893	0.0139341	0	0.00276878	0	0	0	0	0	0	0	0.0553642	0.00183492	0.00511991	0.00939267	0.00599825	0	0	0	0.00148697	0	0.00217437	0	0.0117882	0	0.00160656	0.00780351	0.00373811	0.01966	0	0.0166264	0	0.00649537	0	0.0023029	0	0	0	0	0	0	0	0	0	0.00590873	0	0.00535096	0	0.0142703	0	0	0	0	0
phosphoribosylformylglycinamidine synthase subunit PurQ	K01952	162-1_30_pea-k141_14219_3	24	24	0	0.00232728	0	0	0	0	0	0	0.00265954	0.00699991	0	0	0	0	0.00273421	0	0.00154656	0	0.0012253	0	0	0	0	0	0	0	0.00542545	0	0.0012602	0.000882341	0	0	0	0	0	0	0	0	0	0	0	0.00155045	0.000938084	0.0013122	0	0.00136049	0	0.00178557	0	0.00311603	0	0.00404093	0.00317907	0.00437976	0	0	0	0.00565663	0	0.00197908	0	0.00121037	0	0.00628775	0	0	0	0.00256452	0
non-reducing end beta-L-arabinofuranosidase	K18205	162-1_30_pea-k141_143781_10	5	5	0	0	0	0	0	0	0	0	0	0	0	0	0	0	0	0	0	0	0	0	0	0	0	0	0	0	0.00610723	0	0	0	0	0	0	0	0	0	0	0	0	0	0	0	0	0	0	0	0	0	0	0	0	0	0	0	0	0	0	0	0	0	0	0	0	0	0	0	0	0	0
homocysteine synthase	K01740	162-1_30_pea-k141_144250_13	2	2	0	0	0	0	0	0	0	0	0	0	0	0	0	0	0	0	0	0	0	0	0	0	0	0	0	0	0	0	0	0	0	0	0	0	0	0	0	0	0	0	0	0	0	1.07728e-05	0	0	0	0	0	0	0	0	0	0	0	0	0	0	0	0	0	0	0	0	0	0	0	0	0
2-oxoglutarate ferredoxin oxidoreductase subunit gamma	K00177	162-1_30_pea-k141_145996_1	3	3	0	0	0	0	0	0	0	0	0	0	0	0	0	0	0	0	0	0	0	0	0	0	0	0	0	0	0.00178844	0	0	0	0	0	0	0	0	0	0	0	0	0	0	0	0	0.000345583	0	0	0	0	0	0	0	0	0	0	0	0	0	0	0	0	0	0	0	0	0	0	0	0	0
4-O-beta-D-mannosyl-D-glucose phosphorylase	K16212	162-1_30_pea-k141_146603_2	9	9	0	0	0	0	0	0	0	0	0	0	0	0	0	0	0.00915095	0	0.0116865	0	0	0	0	0	0	0	0	0	0.0243899	0	0	0.00855869	0	0	0	0	0	0	0	0	0	0	0	0	0	0.00947507	0	0	0	0	0	0	0	0	0	0	0	0	0	0	0	0	0	0	0	0	0	0	0	0	0
glycolytic process	K00850	162-1_30_pea-k141_147395_3	8	8	0.0013035	0	0	0	0.00116485	0	0	0	0	0	0	0	0	0	0.00391094	0	0.00422008	0	0.000830648	0	0	0	0	0	0	0	0.00981134	0	0	0.00136472	0	0	0	0	0	0	0	0	0	0	0.00133902	0.00200292	0.00256722	0.00424702	0	0.00418554	0.0018145	0.0012575	0	0	0	0	0	0	0	0	0	0	0	0.00154095	0	0.00197912	0	0	0	0	0	0	0
DNA-binding protein HU-beta	K03530	162-1_30_pea-k141_149133_6	2	2	0	0	0	0	0	0	0	0	0	0	0	0	0	0	0.00749426	0	0.00742656	0	0	0	0	0	0	0	0	0	0.0171654	0	0	0	0	0	0	0	0	0	0	0	0	0	0.00286165	0.00480556	0	0.00705699	0	0.00743191	0	0	0	0	0	0	0	0	0	0	0	0	0	0.00174838	0	0.000987182	0	0	0	0	0	0	0
zinc ion binding	K03544	162-1_30_pea-k141_149973_3;Unbinned_31_egg-k141_49607_1	1	1	0	0	0	0	0	0	0	0	0	0	0	0	0	0	0	0	0	0	0	0	0	0	0	0	0	0	0.00131253	0	0	0	0	0	0	0	0	0	0	0	0	0	0	0	0	0	0	0	0	0	0	0	0	0	0	0	0	0	0	0	0	0	0	0	0	0	0	0	0	0	0
benzoyl-CoA reductase subunit D	K23876	162-1_30_pea-k141_15017_2	4	4	0	0	0	0	0	0	0	0	0	0	0	0	0	0	0	0	0	0	0	0	0	0	0	0	0	0	0.000681258	0	0	0	0	0	0	0	0	0	0	0	0	0	0	0	0	0.000401231	0	0	0	0	0	0	0	0	0	0	0	0	0	0	0	0	0	0	0	0	0	0	0	0	0
LL-diaminopimelate aminotransferase	K10206	162-1_30_pea-k141_153471_10	1	1	0	0	0	0	0	0	0	0	0	0	0	0	0	0	0.00104993	0	0	0	0	0	0	0	0	0	0	0	0.000390626	0	0	0	0	0	0	0	0	0	0	0	0	0	0	0	0	0.000677976	0	0	0	0	0	0	0	0	0	0	0	0	0	0	0	0	0	0	0	0	0	0	0	0	0
Trehalose utilisation		162-1_30_pea-k141_153759_4;162-1_55_egg-k141_60347_1	2	2	0	0	0	0	0	0	0	0	0	0	0	0	0	0	0.000115669	0	0	0	0	0	0	0	0	0	0	0	0	0	0	0.000115839	0	0	0	0	0	0	0	0	0	0	0	0	0	0	0	0	0	0	0	0	0	0	0	0	0	0	0	0	0	0	0	0	0	0	0	0	0	0	0
D-aspartate ligase	K17810	162-1_30_pea-k141_154161_3	2	2	0	0	0	0	0	0	0	0	0	0	0	0	0	0	0.000650223	0	0	0	0	0	0	0	0	0	0	0	0.00101761	0	0	0	0	0	0	0	0	0	0	0	0	0	0	0	0	0.000536827	0	0	0	0	0	0	0	0	0	0	0	0	0	0	0	0	0	0	0	0	0	0	0	0	0
putative ATPase	K07478	162-1_30_pea-k141_154379_23	1	1	0	0	0	0	0	0	0	0	0	0	0	0	0	0	0	0	0	0	0	0	0	0	0	0	0	0	0	0	0.000879321	0	0	0.000519094	0	0	0.000843482	0	0	0	0	0	0	0	0	0	0	0	0	0	0	0	0	0	0	0	0	0	0	0	0	0.00126146	0	0	0	0	0	0	0	0	0
spermidine/putrescine transport system ATP-binding protein	K11072	162-1_30_pea-k141_154379_9	1	1	0	0	0	0	0	0	0	0	0	0	0	0	0	0	0	0	0	0	0	0	0	0	0	0	0	0	0	0	0	0	0	0	0	0	0	0	0	0	0	0	0	0	0	0.00085617	0	0	0	0	0	0	0	0	0	0	0	0	0	0	0	0	0	0	0	0	0	0	0	0	0
acetyl esterase	K01066	162-1_30_pea-k141_154459_1	1	1	0	0	0	0	0	0	0	0	0	0	0	0	0	0	0	0	0	0	0	0	0	0	0	0	0	0	3.90469e-05	0	0	0	0	0	0	0	0	0	0	0	0	0	0	0	0	0	0	0	0	0	0	0	0	0	0	0	0	0	0	0	0	0	0	0	0	0	0	0	0	0	0
aminopeptidase	K01269	162-1_30_pea-k141_154710_6	4	4	0	0	0	0	0	0	0	0	0	0	0	0	0	0	0	0	0.000916742	0	0	0	0	0	0	0	0	0	0.00285957	0	0	0.000574455	0	0	0	0	0	0	0	0	0	0	0	0.000722196	0	0.000470357	0	0.00104176	0	0	0	0	0	0	0	0	0	0	0	0	0	0	0	0	0	0	0	0	0	0	0
tRNA synthetases class II (A)	K01872	162-1_30_pea-k141_154710_7	18	18	0	0	0	0	0	0	0	0	0	0	0	0	0	0	0.00186154	0	0.000389667	0	0	0	0	0	0	0	0	0	0.00170875	0	0	0	0	0	0	0	0	0	0	0	0	0	0	0.00110239	0	0.00122883	0	0	0	0.000379212	0	0	0	0	0	0	0	0	0	0	0	0	0	0	0	0	0	0	0	0	0
adenine/guanine/hypoxanthine permease	K06901	162-1_30_pea-k141_156961_7	1	1	0	0	0	0	0	0	0	0	0	0	0	0	0	0	0.00151679	0	0	0	0	0	0	0	0	0	0	0	0.00136354	0	0	0.0020282	0	0	0	0	0	0	0	0	0	0	0	0	0	0	0	0.000932281	0	0	0	0	0	0	0	0	0	0	0	0	0	0	0	0	0	0	0	0	0	0	0
protein import	K03070	162-1_30_pea-k141_156961_8	1	1	0	0	0	0	0	0	0	0	0	0	0	0	0	0	0	0	0	0	0	0	0	0	0	0	0	0	0.000210004	0	0	0	0	0	0	0	0	0	0	0	0	0	0	0	0	0	0	0	0	0	0	0	0	0	0	0	0	0	0	0	0	0	0	0	0	0	0	0	0	0	0
putative tributyrin esterase	K03930	162-1_30_pea-k141_158884_2	3	3	0	0	0	0	0	0	0	0	0	0	0	0	0	0	0	0	0	0	0	0	0	0	0	0	0	0	2.10423e-05	0	0	0	0	0	0	0	0	0	0	0	0	0	0	2.11465e-05	0	0	0	0	0	0	0	0	0	0	0	0	0	0	0	0	0	0	0	0	0	0	0	0	0	0	0
haloacid dehalogenase-like hydrolase		162-1_30_pea-k141_1590_1	4	4	0	0	0	0	0	0	0	0	0	1.80515e-05	0	0	0	0	0	0	0	0	0	0	0	0	0	0	0	0	0	0	0	0	0	0	0	0	0	0	0	0	0	0	0	0	0	0.000617108	0	0	0	0	0	0	0	0	0	0	0	0	0	0	0	0	0	0	0	0	0	0	0	0	0
glucose-1-phosphate thymidylyltransferase	K00973	162-1_30_pea-k141_160004_7	1	1	0	0	0	0	0	0	0	0	0	0	0	0	0	0	5.56981e-05	0	0	0	0	0	0	0	0	0	0	0	0	0	0	0	0	0	0	0	0	0	0	0	0	0	0	0	0	0	0	0	0	0	0	0	0	0	0	0	0	0	0	0	0	0	0	0	0	0	0	0	0	0	0
glycyl-tRNA synthetase	K01880	162-1_30_pea-k141_160153_14	3	3	0	0	0	0	0	0	0	0	0	0	0	0	0	0	0.000245905	0	0.00022589	0	0	0	0	0	0	0	0	0	0.000566159	0	0	0	0	0	0	0	0	0	0	0	0	0	0	0.000231077	0	0.000126691	0	0	0	0	0	0	0	0	0	0	0	0	0	0	0	0	0	0	0	0	0	0	0	0	0
erythrocyte band 7 integral membrane protein	K17286	162-1_30_pea-k141_162148_33	6	6	0	0	0	0	0	0	0	0	0	0	0	0	0	0.00456594	0	0	0	0	0	0	0	0	0	0	0	0	0.0112529	0	0	0.00396919	0	0	0	0	0	0	0	0	0	0	0.00743443	0.00655754	0	0.00976366	0	0.00492741	0	0.00524688	0	0	0	0	0	0	0	0	0	0	0	0	0	0	0	0	0	0	0	0	0
proteolysis	K19689	162-1_30_pea-k141_162148_35	2	2	0	0	0	0	0	0	0	0	0	0	0	0	0	0	8.85987e-05	0	0	0	0	0	0	0	0	0	0	0	0.000182447	0	0	0	0	0	0	0	0	0	0	0	0	0	0	0	0	8.12402e-05	0	0	0	0	0	0	0	0	0	0	0	0	0	0	0	0	0	0	0	0	0	0	0	0	0
arginine/lysine/histidine transporter system substrate-binding protein	K23059	162-1_30_pea-k141_162148_6	8	8	0.000856589	0.000713647	0	0	0.000599757	0	0	0	0	0	0	0	0	0	0.00304927	0	0.00154929	0	0	0	0.000915611	0	0	0	0	0	0.00271268	0	0	0.00166372	0	0	0	0	0	0	0	0.000566567	0	0	0.00101769	0.00132648	0.00120803	0.00188882	0	0.00215091	0	0.00109495	0	0	0	0	0	0	0	0	0	0	0	0.000811189	0	0.00104824	0	0	0	0	0	0	0
putative aldouronate transport system substrate-binding protein	K17318	162-1_30_pea-k141_162622_3	13	13	0.00290111	0	0	0	0	0	0	0	0	0	0	0	0	0	0.00238873	0.00226096	0.0038098	0	0.00120254	0.00145923	0	0	0	0	0	0	0.00276236	0	0	0.000905662	0	0	0	0	0	0	0	0	0	0	0	0	0	0.00272246	0	0.00335313	0	0.00196384	0	0.000597515	0.000874913	0	0	0	0	0	0	0	0	0	0	0.000882535	0	0.00217152	0	0	0	0	0
nicotinamide-nucleotide amidase	K03742	162-1_30_pea-k141_163557_11	1	1	0	0	0	0	0	0	0	0	0	0	0	0	0	0	0	0	0	0	0	0	0	0	0	0	0	0	0	0	0	0	0	0	0	0	0	0	0	0	0	0	0	0	0	0.00150678	0	0	0	0	0	0	0	0	0	0	0	0	0	0	0	0	0	0	0	0	0	0	0	0	0
membrane		162-1_30_pea-k141_163557_3	1	1	0	0	0	0	0	0	0	0	0	0	0	0	0	0	0	0	5.65912e-05	0	0	0	0	0	0	0	0	0	0	0	0	2.20412e-05	0	0	0	0	0	0	0	0	0	0	0	3.76943e-05	0	1.36633e-05	0	0	0	0	0	0	0	0	0	0	0	0	0	0	0	2.60139e-05	0	1.34141e-05	0	0	0	0	0	0	0
tetrahedral aminopeptidase	K20608	162-1_30_pea-k141_164185_4	1	1	0	0	0	0	0	0	0	0	0	0	0	0	0	0	0.00024244	0	0	0	0	0	0	0	0	0	0	0	0	0	0	0	0	0	0	0	0	0	0	0	0	0	0	0	0	0	0	0	0	0	0	0	0	0	0	0	0	0	0	0	0	0	0	0	0	0	0	0	0	0	0
tetrahedral aminopeptidase	K20608	162-1_30_pea-k141_164185_5	5	5	0	0	0	0	0	0	0	0	0	0	0	0	0	0	0.00102762	0	0	0	0	0	0	0	0	0	0	0	0.000978857	0	0	0	0	0	0	0	0	0	0	0	0	0	0	0	0	0.000719362	0	0.000868901	0	0	0	0	0	0	0	0	0	0	0	0	0	0	0	0	0	0	0	0	0	0	0
phosphomannomutase	K01840	162-1_30_pea-k141_164364_5	5	5	0	0	0	0	0	0	0	0	0	0	0	0	0	0	0	0	0	0	0	0	0	0	0	0	0	0	0.00121734	0	0	0	0	0	0	0	0	0	0	0	0	0	0	0.00104403	0	0.000650396	0	0	0	0.000615916	0	0	0	0	0	0	0	0	0	0	0	0	0	0	0	0	0	0	0	0	0
	K07039	162-1_30_pea-k141_165478_2	2	2	0	0	0	0	0	0	0	0	0	0	0	0	0	0	0	0	0	0	0	0	0	0	0	0	0	0	0.000303128	0	0	0	0	0	0	0	0	0	0	0	0	0	0	0	0.000407015	0	0	0	0	0	0	0	0	0	0	0	0	0	0	0	0	0	0	0	0	0	0	0	0	0	0
elongation factor Tu	K02358	162-1_30_pea-k141_166938_2	8	8	0.00757472	0.00966162	0	0.00300684	0.0124222	0.00679278	0.00148025	0.00679575	0.00333235	0	0	0	0.00652323	0.00425934	0.0497426	0.0139887	0.0645589	0.00637565	0.014963	0.00612768	0.0201394	0.00956254	0	0	0	0	0.0977882	0.00454373	0.0121604	0.0377766	0	0	0	0	0.00585124	0.00508938	0.00639474	0.00548486	0	0	0.0135513	0.0297779	0.0219603	0.0484849	0.0142364	0.0474587	0.011304	0.0233221	0.00459055	0.00354793	0.00496131	0	0	0	0	0	0	0	0	0.0209548	0.00185899	0.0255724	0.00588468	0.0170766	0.0012694	0.00244859	0	0.00161885	0.160564
elongation factor G	K02355	162-1_30_pea-k141_166938_3	17	17	0	0	0	0	0	0	0	0	0	0	0	0	0	0	0.0107657	0	0.00667121	0	0.00373305	0	0.00303324	0	0	0	0	0	0.018391	0	0.00260855	0.00256126	0	0	0	0	0	0	0.00288706	0	0	0	0	0.00377163	0.00327721	0.00590922	0	0.00548716	0.00211808	0.00157196	0	0	0	0	0	0	0	0	0	0	0	0.00263799	0	0.00199612	0	0.0046641	0	0	0	0	0
transcription, DNA-templated	K13797	162-1_30_pea-k141_166938_6	10	10	0.0111498	0.0183659	0.0104949	0.00593991	0.0209798	0.0142537	0.0044144	0.0151676	0.0175556	0.0125268	0.0100143	0.0125749	0.013352	0	0.00472197	0.00986709	0.00533467	0.00353754	0.00259451	0.00359678	0.00391056	0.00485851	0.00737241	0.0156462	0.00614077	0.00678745	0.00911257	0.00557691	0.00929122	0.00437775	0.00459471	0.00665597	0.00779907	0.0106007	0.00637478	0.0113916	0.00206478	0.0172466	0.00858316	0.00555717	0.0442871	0.00997192	0.0191407	0.0144319	0.0151596	0.0113969	0.0276704	0.00602596	0.0154598	0.00739304	0.00869652	0.00486228	0.0102977	0.00529951	0.00969926	0.00820929	0.0173307	0.0139285	0.00719645	0.00772912	0.00556608	0.013393	0.0100178	0.00443063	0.0115147	0.0103618	0.00837277	0.00889116	0.00694329
transcription, DNA-templated	K03043	162-1_30_pea-k141_166938_7	9	9	0	6.7434e-05	0	0	0	0	0	0	0	0	0	0	0	0	0	0	0	0	0	0	0	0	0	0	0	0	0.000103921	0	0	0	0	0	0	0	0	0	0	0	0	0	0	3.77507e-05	0	6.88326e-05	0	0	0	4.17998e-05	0	0	0	0	0	0	0	0	0	0	0	0	0	0	0	0	0	0	0	0	0
nicotinate phosphoribosyltransferase	K00763	162-1_30_pea-k141_167844_2	4	4	0	0	0	0	0	0	0	0	0	0	0	0	0	0	0	0	0	0	0	0	0	0	0	0	0	0	0.00907922	0	0	0	0	0	0	0	0	0	0	0	0	0	0	0.00631196	0	0.00332656	0	0	0	0	0	0	0	0	0	0	0	0	0	0	0	0	0	0	0	0	0	0	0	0	0
oxidoreductase activity, acting on the CH-OH group of donors, NAD or NADP as acceptor	K00013	162-1_30_pea-k141_169879_2	1	1	0	0	0	0	0	0	0	0	0	0	0	0	0	0	0	0	0	0	0	0	0	0	0	0	0	0	0.00179831	0	0	0	0	0	0	0	0	0	0	0	0	0	0	0	0	0	0	0	0	0	0	0	0	0	0	0	0	0	0	0	0	0	0	0	0	0	0	0	0	0	0
glycolytic process	K01810	162-1_30_pea-k141_171295_1	6	6	0.00150086	0	0	0	0	0	0	0	0	0	0	0	0	0	0.0029806	0	0.00312708	0	0	0	0	0	0	0	0	0	0.0163652	0	0.00117976	0.00622382	0	0	0	0	0	0	0.00127756	0	0	0	0.007364	0.00341169	0.00383285	0.00603972	0	0.00721637	0.00255208	0.00196589	0	0	0	0	0	0	0	0	0	0	0	0.00367425	0.00215442	0.00434031	0	0	0	0	0	0	0
hexosaminidase	K12373	162-1_30_pea-k141_19279_3	10	10	0	0	0	0	0	0	0	0	0	0	0	0	0	0	0.0019773	0	0.000501457	0	0	0	0	0	0	0	0	0	0.00737788	0	0	0	0	0	0	0	0	0	0	0	0	0	0	0.00219985	0.00194857	0.00339087	0	0.00297016	0	0	0	0	0	0	0	0	0	0	0	0	0	0	0	0	0	0	0	0	0	0	0
para-nitrobenzyl esterase	K03929	162-1_30_pea-k141_19826_1	3	3	0	0	0	0	0	0	0	0	0	0	0	0	0	0	0.00532413	0	0.00383196	0	0.00259704	0	0	0	0	0	0	0	0.0197396	0	0.00169415	0.00198313	0	0	0	0	0	0	0	0	0	0	0.00244961	0.00817837	0.00875178	0.00236856	0	0.00502144	0	0	0	0	0	0	0	0	0	0	0	0	0	0.00266411	0	0.00340582	0	0	0	0	0	0	0
multiple sugar transport system substrate-binding protein	K02027	162-1_30_pea-k141_19883_5	8	8	0	0	0	0	0	0	0	0	0	0	0	0	0	0	0.00138802	0	0	0	0	0	0	0	0	0	0	0	0	0	0	0	0	0	0	0	0	0	0	0	0	0	0	0.000715182	0	0.0132853	0.00382532	0.0250207	0.00272792	0	0	0	0	0	0	0	0	0	0	0	0	0	0	0	0	0	0	0	0	0	0
V-type ATP synthase subunit K		162-1_30_pea-k141_21867_2	1	1	0	0	0	0	0	0	0	0	0	0	0	0	0	0	0.0142033	0	0.00927199	0	0	0	0	0	0	0	0	0	0.017726	0	0	0.00441544	0	0	0	0	0	0	0	0	0	0	0	0.00604788	0.00362859	0.00872745	0	0.00522567	0	0	0	0	0	0	0	0	0	0	0	0	0	0	0	0.00515255	0	0	0	0	0	0	0
type III secretion system ATPase SctN	K02117	162-1_30_pea-k141_21867_6	8	8	0	0	0	0	0	0	0	0	0	0	0	0	0	0	0.00515017	0	0.00154327	0	0	0	0	0	0	0	0	0	0.00688568	0	0.000905196	0.00253878	0	0	0	0	0	0	0	0	0	0	0	0.00210175	0.000440882	0.00121703	0	0.00229623	0	0	0	0	0	0	0	0	0	0	0	0	0	0	0	0	0	0	0	0	0	0	0
V-type sodium ATPase subunit D		162-1_30_pea-k141_21867_7	3	3	0	0	0	0	0	0	0	0	0	0	0	0	0	0	0	0	0	0	0	0	0	0	0	0	0	0	0.00379368	0	0	0	0	0	0	0	0	0	0	0	0	0	0	0	0	0.00125773	0	0	0	0	0	0	0	0	0	0	0	0	0	0	0	0	0	0	0	0	0	0	0	0	0
carbamoyl-phosphate synthase large subunit	K01955	162-1_30_pea-k141_23433_8	6	6	0	0	0	0	0	0	0	0	0	0	0	0	0	0	0	0	0	0	0	0	0	0	0	0	0	0	0.00098215	0	0	0	0	0	0	0	0	0	0	0	0	0	0	0	0	0.00118742	0	0	0	0	0	0	0	0	0	0	0	0	0	0	0	0	0	0	0	0	0	0	0	0	0
transketolase	K00615	162-1_30_pea-k141_23973_8	4	4	0	0	0	0	0	0	0	0	0	0	0	0	0	0	0.00487129	0	0	0	0	0	0	0	0	0	0	0	0.0055119	0	0	0	0	0	0	0	0	0	0	0	0	0	0	0.00280894	0	0.00305148	0	0.0025334	0	0	0	0	0	0	0	0	0	0	0	0	0	0	0	0	0	0	0	0	0	0	0
glucose-1-phosphate adenylyltransferase	K00975	162-1_30_pea-k141_24273_5	9	9	0	0	0	0	0	0	0	0	0	0	0	0	0	0	0	0	0	0	0	0	0	0	0	0	0	0	0.0049336	0	0	0.00205072	0	0	0	0	0	0	0	0	0	0	0	0.00259366	0	0.00372227	0	0	0	0	0	0	0	0	0	0	0	0	0	0	0	0	0	0	0	0	0	0	0	0	0
methylglyoxal synthase	K01734	162-1_30_pea-k141_28434_7	3	3	0	0	0	0	0	0	0	0	0	0	0	0	0	0	0.00190052	0	0.00113408	0	0	0	0	0	0	0	0	0	0.003338	0	0	0.00128888	0	0	0	0	0	0	0	0	0	0	0.000362763	0.000941887	0.000749956	0.00132024	0	0.00112132	0	0.000947632	0	0	0	0	0	0	0	0	0	0	0	0.00076652	0	0	0	0	0	0	0	0	0
aspartyl-tRNA synthetase	K01876	162-1_30_pea-k141_28434_9	6	6	0	0	0	0	0	0	0	0	0	0	0	0	0	0	0.000261848	0	0.000267585	0	0.000104772	0	0	0	0	0	0	0	0.000718028	0	0.000100217	0	0	0	0	0	0	0	0	0	0	0	0	0.000283317	0.000174652	0.000160731	0	0.000255578	0	0	0	0	0	0	0	0	0	0	0	0	0	0	0	0	0	0	0	0	0	0	0
		162-1_30_pea-k141_29504_4	1	1	0	0	0	0	0	0	0	0	0	0	0	0	0	0	0	0	0	0	0	0	0	0	0	0	0	0	0	0	0	0	0	0	0	0	0	0	0	0	0	0	0	2.53495e-05	0	0	0	0	0	0	0	0	0	0	0	0	0	0	0	0	0	0	0	0	0	0	0	0	0	0	0
large subunit ribosomal protein L1	K02863	162-1_30_pea-k141_29593_7	3	3	0.00352289	0.00400241	0	0	0	0	0	0	0	0	0	0	0	0	0.0336335	0	0.0231927	0	0.00789987	0	0.00467297	0	0	0	0	0	0.0372417	0	0.00611815	0.00715282	0	0	0	0	0.00224278	0	0.00365076	0	0	0	0.00285058	0.0090756	0.00781279	0.01747	0	0.0190076	0.0064998	0.00670988	0	0.00102976	0	0	0	0	0	0	0	0	0	0.00902384	0	0.00490018	0	0.00967153	0	0	0	0	0
large subunit ribosomal protein L10	K02864	162-1_30_pea-k141_29593_8	6	6	0.0016185	0	0	0	0	0	0	0	0	0	0	0	0	0	0.00704161	0.000957519	0.00415466	0	0.00214956	0	0	0	0	0	0	0	0.0127808	0	0.00186629	0.00207335	0	0	0	0	0	0	0.000716624	0	0	0	0	0.0031115	0.00238481	0.00316216	0	0.00575307	0	0.00186125	0	0	0	0	0	0	0	0	0	0	0	0.00191014	0	0.00239365	0	0	0	0	0	0	0
translation	K02935	162-1_30_pea-k141_29593_9	4	4	0	0	0	0	0.00374018	0	0	0	0	0	0	0	0	0	0.02332	0	0.0280195	0	0.0108906	0	0	0	0	0	0	0	0.034567	0	0	0.00323506	0.0051073	0	0	0	0	0	0	0	0	0	0.00516102	0.0300466	0.00845976	0.0109752	0	0.0155863	0	0.00865978	0	0	0	0	0	0	0	0	0	0	0	0.00749119	0	0.00441377	0	0	0	0	0	0	0
fructoselysine 6-kinase	K10710	162-1_30_pea-k141_30033_4	3	3	0	0	0	0	0	0	0	0	0	0	0	0	0	0	0.000707153	0	0.00106987	0	0	0	0	0	0	0	0	0	0.00116977	0	0	0	0	0	0	0	0	0	0	0	0	0	0	0	0	0.000785358	0	0	0	0	0	0	0	0	0	0	0	0	0	0	0	0	0	0	0	0	0	0	0	0	0
fructoselysine 3-epimerase	K10709	162-1_30_pea-k141_30033_5	1	1	0	0	0	0	0	0	0	0	0	0	0	0	0	0	0	0	0	0	0	0	0	0	0	0	0	0	0	0	0	0	0	0	0	0	0	0	0	0	0	0	0	0	0	4.59293e-06	0	0	0	0	0	0	0	0	0	0	0	0	0	0	0	0	0	0	0	0	0	0	0	0	0
fructoselysine-6-phosphate deglycase	K19510	162-1_30_pea-k141_30033_6	5	5	0	0	0	0	0	0	0	0	0	0	0	0	0	0	0.00150502	0	0.000563525	0	0	0	0	0	0	0	0	0	0.00269525	0	0	0	0	0	0	0	0	0	0	0	0	0	0	0	0	0.00163371	0	0	0	0	0	0	0	0	0	0	0	0	0	0	0	0	0	0	0	0	0	0	0	0	0
ribonucleoside hydrolase RihC		162-1_30_pea-k141_30417_3	2	2	0	0	0	0	0	0	0	0	0	0	0	0	0	0	0	0	0	0	0	0	0	0	0	0	0	0	0	0	0	0	0	0	0	0	0	0	0	0	0	0	0	0	0	0.000945126	0	0	0	0	0	0	0	0	0	0	0	0	0	0	0	0	0	0	0	0	0	0	0	0	0
xylan 1,4-beta-xylosidase	K15920	162-1_30_pea-k141_30574_3	10	10	0	0	8.57437e-05	0	0	0	0	0	0	0	0	0	0	0	0	0	0	0	0	0	0	0	0	0	0	0	0.00073114	0	0	0	0	0	0	0	0	0	0	0	0	0	0	0.000246374	0	0.000422438	0	0.000500456	0	0	0	0	0	0	0	0	0	0	0	0	0	0	0	0	0	0	0	0	0	0	0
ADP-ribosylglycohydrolase		162-1_30_pea-k141_34451_9	3	3	0	0	0	0	0	0	0	0	0	0	0	0	0	0	0.00260855	0	0	0	0	0	0	0	0	0	0	0	0.00313479	0	0	0	0	0	0	0	0	0	0	0	0	0	0	0	0	0.00232715	0	0	0	0	0	0	0	0	0	0	0	0	0	0	0	0	0	0	0	0	0	0	0	0	0
purine nucleotide biosynthetic process	K01951	162-1_30_pea-k141_34720_2	2	2	0	0	0	0	0	0	0	0	0	0	0	0	0	0	0	0	0	0	0	0	0	0	0	0	0	0	0.00380472	0	0	0	0	0	0	0	0	0	0	0	0	0	0	0	0.00181817	0.00201715	0	0	0	0	0	0	0	0	0	0	0	0	0	0	0	0	0	0	0	0	0	0	0	0	0
molecular chaperone DnaJ	K03686	162-1_30_pea-k141_34720_4	1	1	0	0	0	0	0	0	0	0	0	0	0	0	0	0	0	0	0	0	0	0	0	0	0	0	0	0	1.06453e-05	0	0	0	0	0	0	0	0	0	0	0	0	0	0	0	0	1.07331e-05	0	0	0	0	0	0	0	0	0	0	0	0	0	0	0	0	0	0	0	0	0	0	0	0	0
diaminobutyrate-2-oxoglutarate transaminase	K00836	162-1_30_pea-k141_40443_1	6	6	0	0	0	0	0	0	0	0	0	0	0	0	0	0	0.00151809	0	0	0	0	0	0	0	0	0	0	0	0.00350264	0	0	0	0	0	0	0	0	0	0	0	0	0	0	0.00126937	0	0.00172359	0	0.00309545	0	0	0	0	0	0	0	0	0	0	0	0	0	0	0	0	0	0	0	0	0	0	0
proteolysis		162-1_30_pea-k141_40443_2	3	3	0	0	0	0	0	0	0	0	0	0	0	0	0	0	0.00128775	0	0	0	0	0	0	0	0	0	0	0	0.00398703	0	0	0	0	0	0	0	0	0	0	0	0	0	0	0	0	0.00158647	0	0	0	0.000574486	0	0	0	0	0	0	0	0	0	0	0	0	0	0	0	0	0	0	0	0	0
translational elongation	K02356	162-1_30_pea-k141_41084_3	4	4	0	0	0	0	0	0	0	0	0	0	0	0	0	0	0.0160857	0	0.012407	0	0	0	0	0	0	0	0	0	0.0289821	0	0	0.00306053	0	0	0	0	0	0	0.00273773	0	0	0	0.0108386	0.00589168	0.00537479	0.0114069	0	0.0168297	0	0.00372758	0	0	0	0	0	0	0	0	0	0	0	0	0	0	0	0	0	0	0	0	0
ATP-binding cassette, subfamily B, multidrug efflux pump	K18890	162-1_30_pea-k141_42811_4	3	3	0	0	0	0	0	0	0	0	0	0	0	0	0	0	0	0	0	0	0	0	0	0	0	0	0	0	0.00128016	0	0	0	0	0	0	0	0	0	0	0	0	0	0	0	0	0.000928945	0	0.00052048	0	0	0	0	0	0	0	0	0	0	0	0	0	0	0	0	0	0	0	0	0	0	0
ATP-binding cassette, subfamily B, multidrug efflux pump	K18889	162-1_30_pea-k141_42811_5	4	4	0	0	0	0	0	0	0	0	0	0	0	0	0	0	0	0	0	0	0	0	0	0	0	0	0	0	0.0025832	0	0	0	0	0	0	0	0	0	0	0	0	0	0	0	0	0.00133946	0	0	0	0	0	0	0	0	0	0	0	0	0	0	0	0	0	0	0	0	0	0	0	0	0
orotate phosphoribosyltransferase	K00762	162-1_30_pea-k141_43900_2	1	1	0	0	0	0	0	0	0	0	0	0	0	0	0	0	0	0	0	0	0	0	0	0	0	0	0	0	0.000589393	0	0	0	0	0	0	0	0	0	0	0	0	0	0	0	0	0	0	0	0	0	0	0	0	0	0	0	0	0	0	0	0	0	0	0	0	0	0	0	0	0	0
evolved beta-galactosidase subunit alpha	K12111	162-1_30_pea-k141_44138_5	18	18	0	0	0	0	0	0	0	0	0	0	0	0	0	0	0.00313318	0	0.0019842	0	0	0	0.00161926	0	0	0	0	0	0.00554018	0	0	0.00207699	0	0	0	0	0	0	0	0	0	0	0	0.00125247	0	0.0020825	0	0.00189443	0.000473541	0.00069227	0	0	0	0	0	0	0	0	0	0	0	0.00123009	0	0	0	0	0	0	0	0	0
maintenance of CRISPR repeat elements	K19118	162-1_30_pea-k141_45287_2	7	7	0	0	0	0	0.00258837	0	0	0	0	0	0	0	0	0	0.00533113	0	0.00298481	0	0	0	0	0	0	0	0	0	0.00365069	0	0	0	0	0	0	0	0	0	0	0	0	0	0	0	0	0.00377333	0	0.0029746	0	0	0	0	0	0	0	0	0	0	0	0	0	0	0	0	0	0	0	0	0	0	0
polygalacturonase activity	K01184	162-1_30_pea-k141_45441_18	6	6	0	0.00170213	0	0	0.00202686	0.00221011	0	0	0	0	0	0	0	0	0.000410474	0	0	0	0	0	0	0	0	0	0	0	0	0	0	0	0	0	0	0	0	0	0	0	0	0	0	0	0	0.00543413	0	0.00323855	0.000706029	0	0	0	0	0	0	0	0	0	0	0	0	0	0	0	0	0	0	0	0	0	0
Probable zinc-ribbon domain		162-1_30_pea-k141_45886_6	2	2	0	0	0	0	0	0	0	0	0	0	0	0	0	0	0.00145096	0	0.000977511	0	0	0	0	0	0	0	0	0	0.00169945	0	0	0	0	0	0	0	0	0	0	0	0	0	0	0.000558075	0	0.000709621	0	0.00398472	0	0	0	0	0	0	0	0	0	0	0	0	0	0	0	0	0	0	0	0	0	0	0
bleomycin hydrolase	K01372	162-1_30_pea-k141_46040_2	8	8	0	0.000221738	0	0	0	0	0	0	0	0	0	0	0	0	0.00182846	0	0.00117152	0	0	0	0.00120126	0	0	0	0	0	0.00212362	0	0	0.00135064	0	0	0	0	0	0	0.000353993	0	0	0	0	0.00130507	0	0.000940801	0	0.00117824	0	0.000381182	0	0	0	0	0	0	0	0	0	0	0	0.000376691	0	0	0	0.000670103	0	0	0	0	0
translational initiation	K02520	162-1_30_pea-k141_48535_12	1	1	0	0	0	0	0	0	0	0	0	0	0	0	0	0	0	0	0	0	0	0	0	0	0	0	0	0	0.00182308	0	0	0	0	0	0	0	0	0	0	0	0	0	0	0	0	0	0	0	0	0	0	0	0	0	0	0	0	0	0	0	0	0	0	0	0	0	0	0	0	0	0
chromosome	K03168	162-1_30_pea-k141_48535_7	1	1	0	0	0	0	0	0	0	0	0	0	0	0	0	0	0	0	0	0	0	0	0	0	0	0	0	0	0.000264725	0	0	0	0	0	0	0	0	0	0	0	0	0	0	0	0	0	0	0	0	0	0	0	0	0	0	0	0	0	0	0	0	0	0	0	0	0	0	0	0	0	0
nucleotide binding	K01887	162-1_30_pea-k141_49821_4	4	4	0	0	0	0	0	0	0	0	0	0	0	0	0	0	0	0	0	0	0	0	0	0	0	0	0	0	0.000495823	0	0	0	0	0	0	0	0	0	0	0	0	0	0	0	0	0.000380371	0	0	0	0	0	0	0	0	0	0	0	0	0	0	0	0	0	0	0	0	0	0	0	0	0
acyl-CoA thioesterase I	K10804	162-1_30_pea-k141_50183_1	2	2	0	0	0	0	0	0	0	0	0	0	0	0	0	0	0	0	0	0	0	0	0	0	0	0	0	0	0.000623803	0	0	0.000356024	0	0	0	0	0	0	0	0	0	0	0	0.000309761	0	0.000230678	0	0	0	0	0	0	0	0	0	0	0	0	0	0	0	0	0	0	0	0	0	0	0	0	0
sulfide dehydrogenase subunit beta	K20203	162-1_30_pea-k141_50211_10	3	3	0	0	0	0	0	0	0	0.000414321	0	0	0	0	0.000643988	0	0	0	0	0	0	0	0	0	0	0	0	0	0.000325027	0	0	0	0	0	0.000735551	0	0	0	0	0	0	0	0	0	0	0.0002713	0	0	0	0	0	0	0	0	0	0	0	0	0	0	0	0.000644754	0	0	0	0	0	0	0	0	0
glutamate synthase (NADPH) small chain	K00266	162-1_30_pea-k141_50211_11	3	3	0	0	0	0	0	0	0	0	0	0	0	0	0	0	0	0	0	0	0	0	0	0	0	0	0	0	0.00222361	0	0	0	0	0	0	0	0	0	0	0	0	0	0	0	0	0.00103946	0	0	0	0	0	0	0	0	0	0	0	0	0	0	0	0	0	0	0	0	0	0	0	0	0
Ribosome recycling factor	K02838	162-1_30_pea-k141_50211_6	8	8	0	0	0	0	0	0	0	0	0	0	0	0	0	0	0.00300613	0	0.00170408	0	0	0	0.000573655	0	0	0	0	0	0.00413718	0	0	0.000573769	0	0	0	0	0	0	0	0	0	0	0	0.00183079	0.00107987	0.000929626	0	0.00173765	0	0	0	0	0.000167319	0	0	0	0	0	0	0	0	0	0	0.00123148	0	0	0	0	0	0	0
uridylate kinase	K09903	162-1_30_pea-k141_50211_7	2	2	0	0	0	0	0	0	0	0	0	0	0	0	0	0	0	0	0	0	0	0	0	0	0	0	0	0	2.30059e-05	0	0	0	0	0	0	0	0	0	0	0	0	0	0	0	0	1.93328e-05	0	0	0	0	0	0	0	0	0	0	0	0	0	0	0	0	0	0	0	0	0	0	0	0	0
GTP diphosphokinase / guanosine-3',5'-bis(diphosphate) 3'-diphosphatase	K01139	162-1_30_pea-k141_50720_12	2	2	0	0	0	0	0	0	0	0	0	0	0	0	0	0	0	0	0	0	0	0	0	0	0	0	0	0	0.000464741	0	0	0	0	0	0	0	0	0	0	0	0	0	0	0	0	0.00024429	0	0	0	0	0	0	0	0	0	0	0	0	0	0	0	0	0	0	0	0	0	0	0	0	0
		162-1_30_pea-k141_50720_9	1	1	0	0	0	0	0	0	0	0	0	0	0	0	0	0	0	0	0	0	0	0	0	0	0	0	0	0	1.02624e-05	0	0	0	0	0	0	0	0	0	0	0	0	0	0	0	0	0	0	0	0	0	0	0	0	0	0	0	0	0	0	0	0	0	0	0	0	0	0	0	0	0	0
nitrogen compound metabolic process	K01915	162-1_30_pea-k141_53079_1	10	10	0	0	0	0	0	0	0	0	0	0	0	0	0	0	0.00161581	0	0	0	0	0	0	0	0	0	0	0	0.00199388	0	0	0	0	0	0	0	0	0	0	0	0	0	0	0.000900664	0.00125931	0.00306998	0	0.00237014	0	0	0	0	0	0	0	0	0	0	0	0	0	0	0	0	0	0	0	0	0	0	0
ATP-binding protein involved in chromosome partitioning	K03593	162-1_30_pea-k141_53496_1	2	2	0	0	0	0	0	0	0	0	0	0	0	0	0	0	0	0	0	0	0	0	0	0	0	0	0	0	2.16258e-05	0	0	1.53004e-05	0	0	0	0	0	0	0	0	0	0	0	0	0	0	0	0	0	0	0	0	0	0	0	0	0	0	0	0	0	0	0	0	0	0	0	0	0	0	0
transcriptional regulator of arginine metabolism	K03402	162-1_30_pea-k141_56038_3	1	1	0	0	0	0	0	0	0	0	0	0	0	0	0	0	0	0	0	0	0	0	0	0	0	0	0	0	0.000800383	0	0	0	0	0	0	0	0	0	0	0	0	0	0	0.000622793	0	0.00028451	0	0	0	0	0	0	0	0	0	0	0	0	0	0	0	0	0	0	0	0	0	0	0	0	0
SAICAR synthetase		162-1_30_pea-k141_56819_20	8	8	0.00202011	0	0	0	0	0	0	0	0	0	0	0	0	0	0.00473751	0	0.00470345	0	0	0	0.00291504	0	0	0	0	0	0.00985958	0	0	0.00515443	0	0	0	0	0.00175833	0	0.00191423	0	0	0	0	0.0026536	0	0.00408749	0	0.00761811	0	0.00133439	0	0	0	0	0	0	0	0	0	0	0	0.00214372	0	0.00156176	0	0	0	0	0	0	0
Aldo/keto reductase family		162-1_30_pea-k141_60200_14	1	1	0	0	0	0	0	0	0	0	0	0	0	0	0	0	0	0	0	0	0	0	0	0	0	0	0	0	0.000825059	0	0	0	0	0	0	0	0	0	0	0	0	0	0	0.000296168	0	0	0	0	0	0	0	0	0	0	0	0	0	0	0	0	0	0	0	0	0	0	0	0	0	0	0
L-lactate dehydrogenase	K00016	162-1_30_pea-k141_60200_20	5	5	0	0	0	0	0.00193697	0.000861934	0	0	0	0	0	0	0	0	0.0057374	0.00141796	0.00466665	0	0.00127749	0	0	0	0	0	0	0	0.0167804	0	0.000883763	0.00119184	0	0	0	0	0.000644869	0	0	0	0	0	0.00128061	0.00357522	0.00266731	0.00516895	0	0.00652524	0.00174955	0.00181205	0	0	0	0	0	0	0	0	0	0	0	0.00210859	0	0.00122198	0	0.00127703	0	0	0	0	0
galactokinase	K00849	162-1_30_pea-k141_61117_3	1	1	0	0	0	0	0	0	0	0	0	0	0	0	0	0	0	0	0	0	0	0	0	0	0	0	0	0	3.21004e-05	0	0	0	0	0	0	0	0	0	0	0	0	0	0	0	0	0	0	0	0	0	0	0	0	0	0	0	0	0	0	0	0	0	0	0	0	0	0	0	0	0	0
nondiscriminating glutamyl-tRNA synthetase	K09698	162-1_30_pea-k141_62178_7	6	6	0	0	0	0	0	0	0	0	0	0	0	0	0	0	0	0	0	0	0	0	0	0	0	0	0	0	0.0016656	0	0	0	0	0	0	0	0	0	0	0	0	0	0	0	0	0.00103827	0	0	0	0	0	0	0	0	0	0	0	0	0	0	0	0	0	0	0	0	0	0	0	0	0
orotidine-5'-phosphate decarboxylase activity	K01591	162-1_30_pea-k141_62242_5	4	4	0	0	0	0	0	0	0	0	0	0	0	0	0	0	0.00120915	0	0.00150384	0	0.000537258	0	0	0	0	0	0	0	0.00336342	0	0	0.000857843	0	0	0	0	0	0	0	0	0	0	0	0.00103404	0.00102855	0.00101763	0	0.00123626	0	0.00214676	0.0010688	0.000534712	0.00129312	0	0	0	0	0	0	0	0	0	0	0	0	0	0	0	0	0	0
hydratase		162-1_30_pea-k141_62499_1	2	2	0	0	0	0	0	0	0	0	0	0	0	0	0	0	0	0	0	0	0	0	0	0	0	0	0	0	0.000363735	0	0	0	0	0	0	0	0	0	0	0	0	0	0	0	0	0	0	0	0	0	0	0	0	0	0	0	0	0	0	0	0	0	0	0	0	0	0	0	0	0	0
DNA topological change	K02469	162-1_30_pea-k141_62963_1	2	2	0	0	0	0	0	0	0	0	0	0	0	0	0	0	0	0	0	0	0	0	0	0	0	0	0	0	0	0	0	0.00146739	0	0	0	0	0	0	0	0	0	0	0	0	0	0.000202596	0	0	0	0	0	0	0	0	0	0	0	0	0	0	0	0	0	0	0	0	0	0	0	0	0
tRNA modification GTPase	K03650	162-1_30_pea-k141_62963_14	1	1	0	0	0	0	0	0	0	0	0	0	0	0	0	0	0	0	0	0	0	0	0	0	0	0	0	0	0.000268124	0	0	0	0	0	0	0	0	0	0	0	0	0	0	0	0	0	0	0	0	0	0	0	0	0	0	0	0	0	0	0	0	0	0	0	0	0	0	0	0	0	0
catalytic activity	K00088	162-1_30_pea-k141_62963_25	14	14	0	0.00250015	0	0	0	0.00197411	0	0	0	0	0	0	0	0	0.00400728	0	0.00175426	0	0	0	0	0	0	0	0	0	0.00428481	0	0	0	0	0	0	0	0	0	0	0	0	0	0	0.00176423	0.00115361	0.00244504	0.00266876	0.00361476	0.00508681	0.00108003	0	0	0	0.00129383	0	0	0	0	0	0	0	0.000901535	0	0.000777988	0	0	0	0	0	0	0
oligopeptide transport system substrate-binding protein	K15580	162-1_30_pea-k141_62963_26	9	9	0.0125698	0.00175248	0	0.00175099	0.00709128	0	0	0	0	0	0	0	0	0	0.0452372	0	0.0164229	0	0.00988388	0.00540062	0.0121327	0	0	0	0	0	0.0621162	0	0.00431789	0.0290382	0	0	0	0	0.0051127	0	0	0.00180578	0	0	0.0120753	0.0253563	0.00631405	0.0463378	0.00830799	0.0678329	0.0109602	0.0156781	0.00397659	0.00177202	0.00244577	0	0	0	0	0	0	0	0	0.0161646	0	0.0124132	0	0.0116224	0	0	0	0	0
beta-xylosidase	K17641	162-1_30_pea-k141_62963_32	11	11	0	0	0	0	0	0	0	0	0	0	0	0	0	0	0.00258192	0	0	0	0	0	0	0	0	0	0	0	0.0056312	0	0	0.00231176	0	0	0	0	0	0	0	0	0	0	0	0	0	0.00147546	0	0	0	0.00167077	0	0	0	0	0	0	0	0	0	0	0	0	0	0	0	0	0	0	0	0	0
translation	K02906	162-1_30_pea-k141_62963_39	7	7	0.00085634	0	0	0	0	0.000867299	0	0	0	0	0	0	0	0	0.00524577	0	0.00301139	0	0.00197297	0	0	0	0	0	0	0	0.0137191	0	0.00205549	0.00216638	0	0	0	0	0	0	0.000727554	0	0	0	0	0.00238272	0.0020814	0.00261125	0	0.00430083	0	0.0012344	0	0	0	0	0	0	0	0	0	0	0	0.00108707	0	0.00106142	0	0.00271403	0	0	0	0	0
DNA-directed DNA polymerase activity	K02338	162-1_30_pea-k141_62963_7	6	6	0	0	0	0	0	0	0	0	0	0	0	0	0	0	0.000979865	0	0.000991002	0	0	0	0	0	0	0	0	0	0.00161501	0	0	0	0	0	0	0	0	0	0	0	0	0	0	0.00122587	0.00111712	0.00114142	0	0.00103191	0	0.000405553	0	0	0	0	0	0	0	0	0	0	0	0.000626049	0	0	0	0	0	0	0	0	0
		162-1_30_pea-k141_62963_75	1	1	0	0	0	0	0	0	0	0	0	0	0	0	0	0	1.55983e-05	0	0	0	0	0	0	0	0	0	0	0	1.72414e-05	0	0	0	0	0	0	0	0	0	0	0	0	0	0	3.02643e-06	0	0	0	0	0	0	0	0	0	0	0	0	0	0	0	0	0	0	0	0	0	0	0	0	0	0	0
chromosomal replication initiator protein DnaA	K02313	162-1_30_pea-k141_62963_8	4	4	0	0	0	0	0	0	0	0	0	0	0	0	0	0	0	0	0	0	0	0	0	0	0	0	0	0	0.000666147	0	0	0	0	0	0	0	0	0	0	0	0	0	0	0	0	0.000327523	0	0	0	0	0	0	0	0	0	0	0	0	0	0	0	0	0	0	0	0	0	0	0	0	0
translation initiation factor IF-2	K02519	162-1_30_pea-k141_62963_80	3	3	0	0	0	0	0	0	0	0	0	0	0	0	0	0	0	0	0	0	0	0	0	0	0	0	0	0	0.00161222	0	0	0	0	0	0	0	0	0	0	0	0	0	0	0.000722505	0	0.000644831	0	0	0	0	0	0	0	0	0	0	0	0	0	0	0	0	0	0	0	0	0	0	0	0	0
keto-hydroxyglutarate-aldolase/keto-deoxy-phosphogluconate aldolase	K01625	162-1_30_pea-k141_63417_1	2	2	0	0	0	0	0	0	0	0	0	0	0	0	0	0	4.75623e-05	0	0	0	0	0	0	0	0	0	0	0	0	0	0	0	0	0	0	0	0	0	0	0	0	0	9.10725e-06	3.19935e-05	0	7.21825e-06	0	0	0	0	0	0	0	0	0	0	0	0	0	0	0	0	0	0	0	0	0	0	0	0	0
alpha-D-xyloside xylohydrolase	K01811	162-1_30_pea-k141_64741_2	8	8	0	0	0	0	0	0	0	0	0	0	0	0	0	0	0	0	0.000434586	0	0	0	0	0	0	0	0	0	0.0010801	0	0.00023589	0.000826329	0	0	0	0	0	0	0	0	0	0	0.000248363	0.000206702	0.000262319	0.000587532	0	0.000348367	0	0.000312619	0	0	0	0	0	0	0	0	0	0	0	0.000326768	0	0.000201468	0	0	0	0	0	0	0
fucose metabolic process		162-1_30_pea-k141_64741_5	7	7	0	0	0	0	0	0	0	0	0	0	0	0	0	0	0.00423169	0	0	0	0.0013842	0	0	0	0	0	0	0	0.00974922	0	0.000999175	0.0011861	0	0	0	0	0	0	0	0	0	0	0	0.00418214	0.00148851	0.00282613	0	0.00249641	0	0.00087982	0	0	0	0	0	0	0	0	0	0	0	0.00138141	0	0	0	0	0	0	0	0	0
glycerol kinase	K00864	162-1_30_pea-k141_66315_1;Unbinned_31_egg-k141_93631_1;Unbinned_42_pea-k141_34860_1	2	2	0	0	0	0	0	0	0	0	0	0	0	0	0	0	0	0	0	0	0	0	0	0	0	0	0	0	4.90804e-05	0	0	0	0	0	0	0	0	0	0	0	0	0	0	0	0	0	0	0	0	0	0	0	0	0	0	0	0	0	0	0	0	0	0	0	0	0	0	0	0	0	0
imidazole glycerol-phosphate synthase subunit HisF	K02500	162-1_30_pea-k141_66315_3	2	2	0	0	0	0	0	0	0	0	0	0	0	0	0	0	0	0	0	0	0	0	0	0	0	0	0	0	0	0	0	0	0	0	0	0	0	0	0	0	0	0	0	5.55648e-06	0	3.9769e-06	0	0	0	0	0	0	0	0	0	0	0	0	0	0	0	0	0	0	0	0	0	0	0	0	0
para-nitrobenzyl esterase	K03929	162-1_30_pea-k141_73180_14	10	10	0	0	0	0	0	0	0	0	0	0	0	0	0	0	0.017465	0	0	0	0	0	0	0	0	0	0	0	0.0539456	0	0	0.0157746	0	0	0	0	0	0	0	0	0	0	0	0.00697546	0	0.0182043	0	0.0179077	0	0.00783928	0	0	0	0	0	0	0	0	0	0	0	0	0	0.0075646	0	0	0	0	0	0	0
ginsenosidase type III	K20836	162-1_30_pea-k141_75884_1;LowQ_66_egg-k141_49993_1	1	1	0	0	0	0	0	0	0	0	0	0	0	0	0	0	0	0	0	0	0	0	0	0	0	0	0	0	0.00102317	0	0	0	0	0	0	0	0	0	0	0	0	0	0	0	0	0	0	0	0	0	0	0	0	0	0	0	0.000560546	0.00176308	0.00091772	0.00122443	0	0	0	0	0	0	0	0	0	0	0
L-aspartate 2-oxoglutarate aminotransferase activity		162-1_30_pea-k141_7934_1	4	4	0	0	0	0	0	0	0	0	0	0	0	0	0	0	0	0	0	0	0	0	0	0	0	0	0	0	0.000343703	0	0	0	0	0	0	0	0	0	0	0	0	0	0	0.000529542	0	0.000337321	0	0	0	0	0	0	0	0	0	0	0	0	0	0	0	0	0	0	0	0	0	0	0	0	0
translational elongation	K02357	162-1_30_pea-k141_79494_2	13	13	0	0	0	0	0	0	0	0	0	0	0	0	0	0	0.0121051	0	0.00303425	0	0	0	0	0	0	0	0	0	0.0107713	0	0	0.00297877	0	0	0.00280673	0	0.00344414	0	0.00304716	0	0	0	0	0.00579009	0.00518276	0.00331419	0	0.00445715	0	0	0	0	0	0	0	0	0	0	0	0	0	0.00319457	0	0.00299141	0	0	0	0	0	0	0
beta-galactosidase;beta-glucuronidase	K01190;K01195	162-1_30_pea-k141_79494_4;162-1_42_egg-k141_169332_1	1	1	0	0	0	0	0	0	0	0	0	0	0	0	0	0	0	0	0	0	0	0	0	0	0	0	0	0	0	0	0	0	0	0	0	0	0	0	0	0	0	0	0	0	0	9.66657e-05	0	0	0	0	0	0	0	0	0	0	0	0	0	0	0	0	0	0	0	0	0	0	0	0	0
3',5'-nucleoside bisphosphate phosphatase	K07053	162-1_30_pea-k141_80145_6	1	1	0	0	0	0	0	0	0	0	0	0	0	0	0	0	0	0	0	0	0	0	0	0	0	0	0	0	9.10314e-06	0	0	0	0	0	0	0	0	0	0	0	0	0	0	0	0	4.15677e-06	0	0	0	0	0	0	0	0	0	0	0	0	0	0	0	0	0	0	0	0	0	0	0	0	0
translation factor GUF1, mitochondrial;GTP-binding protein LepA	K21594;K03596	162-1_30_pea-k141_83694_2;Unbinned_31_pea-k141_103127_1;Unbinned_71_pea-k141_111857_1	1	1	0	0	0	0	0	0	0	0	0	0	0	0	0	0	0	0	0	0	0	0	0	0	0	0	0	0	1.39385e-05	0	0	0	0	0	0	0	0	0	0	0	0	0	0	0	0	0	0	0	0	0	0	0	0	0	0	0	0	0	0	0	0	0	0	0	0	0	0	0	0	0	0
ATP-binding cassette, subfamily C, bacterial	K06148	162-1_30_pea-k141_84656_11	1	1	0	0	0	0	0	0	0	0	0	0	0	0	0	0	0	0	0	0	0	0	0	0	0	0	0	0	0.000345918	0	0	0	0	0	0	0	0	0	0	0	0	0	0	0	0	0	0	0	0	0	0	0	0	0	0	0	0	0	0	0	0	0	0	0	0	0	0	0	0	0	0
putative aldouronate transport system substrate-binding protein	K17318	162-1_30_pea-k141_85059_7	27	27	0.0220332	0.0139082	0.00443777	0.00604964	0.0128237	0.00860074	0	0	0	0	0	0	0	0	0.09371	0.0055637	0.0640051	0.00681579	0.0263698	0.0143748	0.0242191	0.0127166	0	0	0	0	0.074615	0.00630705	0.0164345	0.0835358	0	0	0	0	0.0127455	0.00285278	0.011734	0.00525502	0	0	0.0159134	0.0490491	0.0200682	0.0170894	0.0108423	0.0504415	0.00946472	0.015776	0.00298996	0.00386286	0.0052424	0	0	0	0	0	0	0	0	0.00758237	0	0.00732296	0	0.0374123	0	0	0	0	0
eukaryotic-like serine/threonine-protein kinase	K12132	162-1_30_pea-k141_85314_3	1	1	0	0	0	0	0	0	0	0	0	0	0	0	0	0	0	0	0	0	0	0	0	0	0	0	0	0	0.00055412	0	0	0	0	0	0	0	0	0	0	0	0	0	0	0	0	0	0	0	0	0	0	0	0	0	0	0	0	0	0	0	0	0	0	0	0	0	0	0	0	0	0
tRNA synthetase B5 domain	K01890	162-1_30_pea-k141_85573_5	5	5	0	0	0	0	0	0	0	0	0	0	0	0	0	0	0	0	0	0	0	0	0	0	0	0	0	0	2.10076e-05	0	0	0	0	0	0	0	0	0	0	0	0	0	0	0	0	1.90896e-05	0	0	0	0	0	0	0	0	0	0	0	0	0	0	0	0	0	0	0	0	0	0	0	0	0
UDP-N-acetyl-2-amino-2-deoxyglucuronate dehydrogenase	K13020	162-1_30_pea-k141_85653_3	10	10	0	0	0	0	0	0	0	0	0	0	0	0	0	0	0.00848797	0	0.00536339	0	0	0	0.00588007	0	0	0	0	0	0.0222246	0	0	0.00856437	0	0	0	0	0	0	0	0	0	0	0	0.00481737	0	0.0071822	0	0.00951392	0	0	0	0	0	0	0	0	0	0	0	0	0	0	0	0	0	0	0	0	0	0	0
small subunit ribosomal protein S1	K02945	162-1_30_pea-k141_88565_2	12	12	0.00443999	0	0	0.00329002	0.00396187	0.00218065	0	0	0	0	0	0	0	0	0.0244204	0.00604777	0.0240702	0	0.0113484	0.00414271	0.00826069	0	0	0	0	0	0.0617341	0.00157292	0.0035989	0.00631141	0	0	0	0	0.00328156	0	0.00236284	0	0	0	0.00811813	0.0106217	0.0146604	0.0208788	0.00345956	0.0244136	0.00775067	0.00891338	0	0	0	0	0	0	0	0	0	0	0	0.008868	0	0.00886435	0	0.00803429	0	0	0	0	0
SPFH domain-Band 7 family		162-1_30_pea-k141_91376_1	1	1	0	0	0	0	0.000225759	0	0	0	0	0	0	0	0	0	0	0	0	0	0	0	0	0	0	0	0	0	0	0	0	0	0	0	0	0	0	0	0	0	0	0	0	0	0	0.000121989	0	0	0	0	0	0	0	0	0	0	0	0	0	0	0	0	0	0	0	0	0	0	0	0	0
phosphomannomutase	K01840	162-1_30_pea-k141_92614_13	13	13	0	0	0	0	0	0	0	0	0	0	0	0	0	0	0.00424866	0	0.00384457	0	0.00251801	0	0	0	0	0	0	0	0.0157724	0	0	0.00294091	0	0	0	0	0	0	0	0	0	0	0.00210532	0.00338111	0.00265926	0.00618025	0	0.00445658	0	0.00251103	0	0	0	0	0	0	0	0	0	0	0	0.00346426	0	0.00271469	0	0	0	0	0	0	0
recombination protein RecA	K03553	162-1_30_pea-k141_92614_14	4	4	0	0	0	0	0.000430472	0	0	0	0	0	0	0	0	0	0.000717665	0	0	0	0	0	0	0	0	0	0	0	0.00128582	0	0	0.000244156	0	0	0	0	0	0	0	0	0	0	0	0.000235426	0.000220786	0.000490743	0	0.000484443	0	0.000138056	0	0	0	0	0	0	0	0	0	0	0	0.000256615	0	0.000328651	0	0	0	0	0	0	0
polyribonucleotide nucleotidyltransferase	K00962	162-1_30_pea-k141_92614_5	8	8	0	0	0	0	0	0	0	0	0	0	0	0	0	0	0	0	0	0	0	0	0	0	0	0	0	0	0.00351505	0	0	0	0	0	0	0	0	0	0	0	0	0	0	0.00123627	0.00116145	0.00214379	0	0	0	0	0	0	0	0	0	0	0	0	0	0	0	0	0	0.00111066	0	0	0	0	0	0	0
		162-1_30_pea-k141_93423_3	1	1	0	0	0	0	0	0	0	0	0	0	0	0	0	0	0	0	0	0	0	0	0	0	0	0	0	0	0.000103112	0	0	0	0	0	0	0	0	0	0	0	0	0	0	0	0	1.20586e-05	0	0	0	0	0	0	0	0	0	0	0	0	0	0	0	0	0	0	0	0	0	0	0	0	0
NADP-reducing hydrogenase subunit HndD	K18332	162-1_30_pea-k141_93423_7	22	22	0.0020259	0	0	0.000717019	0.001104	0	0	0	0.00243322	0	0	0	0	0	0.0143116	0.00311575	0.0104271	0	0.00336787	0	0.00419343	0.00188883	0	0	0	0	0.0266455	0.00102858	0.00289702	0.00357131	0.00209563	0	0	0	0.000995897	0	0.00147672	0	0	0	0.00185091	0.00476336	0.00243583	0.00472681	0	0.00674229	0.00131688	0.00315501	0	0	0	0	0	0	0	0	0	0	0	0.00340075	0	0.00211633	0	0.00462447	0	0	0	0	0
formate dehydrogenase (NAD+, ferredoxin) subunit B	K22339	162-1_30_pea-k141_93423_8	18	18	0.00212633	0	0	0	0.00146926	0	0	0	0	0	0	0	0	0	0.0184063	0.00216256	0.0138033	0	0.00392148	0	0.00377733	0	0	0	0	0	0.0392549	0	0.00293136	0.00429919	0	0	0	0	0.00196411	0	0	0	0	0	0.00297928	0.00650517	0.00289601	0.00767845	0	0.0103239	0.00186813	0.00392094	0	0	0	0	0	0	0	0	0	0	0	0.0025966	0	0.00282159	0	0.00743603	0	0	0	0	0
regulation of transcription, DNA-templated	K03490	162-1_30_pea-k141_94212_5	2	2	0	0	0	0	0	0	0	0	0	0	0	0	0	0.0087563	0	0	0	0.0605235	0	0	0	0	0	0	0	0	0	0	0	0	0	0	0	0	0	0	0	0	0	0	0.00116545	0	0	0	0	0	0	0	0	0	0	0	0	0	0	0	0	0	0	0	0	0	0	0	0	0	0	0	0
oxaloacetate decarboxylase subunit alpha	K01571	162-1_30_pea-k141_94968_2	12	12	0	0	0	0	0	0	0	0	0	0	0	0	0	0	0.00286246	0	0	0	0	0	0	0	0	0	0	0	0.0148143	0	0	0.00256023	0	0	0	0	0	0	0	0	0	0	0	0.00535866	0.00381863	0.00576665	0	0	0	0.00318379	0	0	0	0	0	0	0	0	0	0	0	0	0	0	0	0	0	0	0	0	0
DegV family protein		162-1_30_pea-k141_95804_2	1	1	0	0	0	0	0	0	0	0	0	0	0	0	0	0	0	0	0	0	0	0	0	0	0	0	0	0	0.000338834	0	0	0	0	0	0	0	0	0	0	0	0	0	0	0	0	0	0	0	0	0	0	0	0	0	0	0	0	0	0	0	0	0	0	0	0	0	0	0	0	0	0
phosphate transport system substrate-binding protein	K02040	162-1_30_pea-k141_96307_3	1	1	0	0	0	0	0	6.37898e-05	0	0	0	0	0	0	0	0	0	0	0	0	0	0	0	0.000121628	0	0	0	0	0	0	0	8.55727e-05	0	0	0	0	0	0	0	0	0	0	0	0	8.08521e-05	0	0	0	0	0	0	0	8.08986e-05	0	0	0	0	0	0	0	0	0	0	0	9.77866e-05	0	0	0	0	0	0
homocysteine synthase	K01740	162-1_30_pea-k141_97458_1;162-1_31_egg-k141_19608_2	6	6	0	0	0	0	0	0	0	0	0	0	0	0	0	0	0	0	0.00347614	0	0	0	0	0	0	0	0	0	0.00423471	0	0	0.000887697	0	0	0	0	0	0	0	0	0	0	0	0.000353968	0	0.00184598	0	0.00133438	0	0	0	0	0	0	0	0	0	0	0	0	0	0.00156506	0	0	0	0	0	0	0	0	0
UDP-N-acetylmuramate--alanine ligase	K01924	162-1_30_pea-k141_97458_5	1	1	0	0	0	0	0	0	0	0	0	0	0	0	0	0	0	0	0	0	0	0	0	0	0	0	0	0	0.000879329	0	0	0	0	0	0	0	0	0	0	0	0	0	0	0.000214113	0	0	0	0	0	0	0	0	0	0	0	0	0	0	0	0	0	0	0	0	0	0	0	0	0	0	0
pyruvate-ferredoxin/flavodoxin oxidoreductase	K03737	162-1_30_pea-k141_99962_2	39	39	0.00689682	0.00426665	0	0.00375548	0.0085895	0	0	0	0.00694616	0	0	0	0.00329549	0	0.0510969	0.00795491	0.0380691	0	0.011558	0.00528845	0.00969633	0.00311169	0	0	0	0	0.0944299	0.00379464	0.0105042	0.0162929	0	0	0	0	0.00541513	0.00190243	0.00683883	0	0	0	0.00899933	0.026151	0.0188335	0.0343932	0.00528426	0.0351116	0.00863758	0.01221	0	0.00252385	0	0	0	0	0	0	0	0	0	0.013892	0.0039205	0.0137671	0	0.0177782	0	0	0	0	0
hydroxyacylglutathione hydrolase	K01069	162-1_31_egg-k141_100017_2	1	1	0	0	0	0	0	0	0	0	0	0	0	0	0	0	0.000726519	0	0	0	0	0	0	0	0	0	0	0	0.00136745	0	0	0	0	0	0	0	0	0	0	0	0	0	0	0	0	0.000582504	0	0.000626803	0	0.000507756	0	0	0	0	0	0	0	0	0	0	0	0	0	0	0	0	0	0	0	0	0
		162-1_31_egg-k141_102547_4	1	1	0	0	0	0	0	0	0	0	0	0	0	0	0	0	0	0	0	0	0	0	0	0	0	0	0	0	0.00335064	0	0	0	0	0	0	0	0	0	0	0	0	0	0.0007819	0.00333162	0.00123661	0	0	0	0	0	0	0	0	0	0	0	0	0	0	0	0	0.00147883	0	0	0	0	0	0	0	0	0
methionine adenosyltransferase activity	K00789	162-1_31_egg-k141_115775_2	3	3	0	0	0	0	0	0	0	0	0	0	0	0	0	0	0	0	0	0	0	0	0	0	0	0	0	0	0.00180813	0	0	0	0	0	0	0	0	0	0	0	0	0	0	0.000670919	0	0.000406522	0	0	0	0	0	0	0	0	0	0	0	0	0	0	0	0	0	0	0	0	0	0	0	0	0
putative tributyrin esterase	K03930	162-1_31_egg-k141_48509_2	6	6	0	0	0	0	0	0	0	0	0	0	0	0	0	0	0	0	0	0	0	0	0	0	0	0	0	0	0	0	0	0	0	0	0	0	0	0	0	0	0	0	0.00476494	0.0136878	0.0113755	0	0	0	0	0	0	0	0	0	0	0	0	0	0	0	0	0	0	0	0	0	0	0	0	0	0
putative aldouronate transport system substrate-binding protein	K17318	162-1_31_egg-k141_52099_2	4	4	0	0	0	0	0	0	0	0	0	0	0	0	0	0	0	0	0	0	0.00387593	0	0	0	0	0	0	0	0	0	0	0.00648092	0	0	0	0	0.00204301	0	0.00232108	0.00173461	0	0	0.00392177	0	0.00218191	0	0	0	0	0	0	0	0	0	0	0	0	0	0	0	0	0.00354617	0	0.00566197	0	0	0	0	0	0	0
scyllo-inositol 2-dehydrogenase (NADP+)	K16044	162-1_31_egg-k141_61020_2	11	11	0.0019509	0	0	0	0	0	0	0	0.00420174	0	0	0	0	0	0.00187711	0	0	0	0	0	0	0	0	0	0	0	0.00972432	0	0	0.00275034	0.00572315	0	0	0	0	0	0	0	0.0109891	0	0	0.00431226	0.00209585	0.00389439	0	0.00326088	0	0	0	0	0	0	0	0	0	0	0	0	0	0	0	0	0	0.00515324	0	0	0	0	0
anaerobic nitric oxide reductase flavorubredoxin	K12264	162-1_31_egg-k141_63937_2	5	5	0	0	0	0	0	0	0	0	0	0	0	0	0	0	0	0	0	0	0	0	0	0	0	0	0	0	9.08254e-06	0	0	0	0	0	0	0	0	0	0	0	0	0	0	7.59519e-06	0	6.68896e-06	0	0	0	0	0	0	4.89046e-06	0	0	0	0	0	0	0	0	0	0	0	0	0	0	0	0	0	0
1,5-anhydro-D-fructose reductase (1,5-anhydro-D-mannitol-forming)	K19181	162-1_31_egg-k141_67306_2	18	18	0.0218959	0.0077579	0.00850127	0.00485915	0.0116253	0.00561328	0.00106485	0	0.0125784	0	0.0311184	0	0.00562883	0	0.103933	0.0116534	0.0803623	0.005406	0.0162815	0.00579914	0.0237228	0	0.00622859	0	0.00291976	0.00256535	0.132213	0.00435296	0.033215	0.0828948	0.0241207	0	0	0	0.019787	0.00844115	0.0213612	0.00707013	0.0629204	0	0.00925918	0.0733597	0.0198838	0.0312367	0.00753106	0.0561958	0.00777589	0.0213138	0.00448856	0.0193469	0.00831225	0	0	0	0	0	0	0	0	0.049832	0.00556618	0.0547859	0.00892246	0.0778877	0.00253288	0	0	0	0
putative aldouronate transport system permease protein	K17319	162-1_31_egg-k141_6848_1	3	3	0	0.000451492	0	0	0	0	0	0	0	0	0	0	0	0	0.00488995	0	0.0020148	0	0.00118732	0	0	0	0	0	0	0	0.00244531	0	0	0.00451994	0	0	0	0	0	0	0	0	0	0	0	0	0.000855351	0.000660202	0	0.00165638	0	0.000263096	0	0	0	0	0	0	0	0	0	0	0	0.000781225	0	0	0	0	0	0	0	0	0
DAK2 domain fusion protein YloV		162-1_31_egg-k141_85557_2	6	6	0	0	0	0	0	0	0	0	0	0	0	0	0	0	0	0	0	0	0	0	0	0	0	0	0	0	0.00526596	0	0	0.000253617	0	0	0	0	0	0	0	0	0	0	0	0	0	0.00256354	0	0	0	0	0	0	0	0	0	0	0	0	0	0	0	0	0	0	0	0	0	0	0	0	0
phosphoglucosamine mutase	K03431	162-1_31_egg-k141_97747_2	3	3	0	0	0	0	0	0	0	0	0	0	0	0	0	0	0.00594035	0	0	0	0	0	0	0	0	0	0	0	0.00910574	0	0	0	0	0	0	0	0	0	0	0	0	0	0	0	0	0.00793165	0	0.00751938	0	0	0	0	0	0	0	0	0	0	0	0	0	0	0	0	0	0	0	0	0	0	0
translation	K02965	162-1_31_egg-k141_99735_2	1	1	0	0	0	0	0	0	0	0	0	0	0	0	0	0	0.00237232	0	0	0	0	0	0	0	0	0	0	0	0.00364753	0	0	0	0	0	0	0	0	0	0	0	0	0	0	0	0	0.00103813	0	0	0	0	0	0	0	0	0	0	0	0	0	0	0	0	0	0	0	0	0	0	0	0	0
		162-1_31_pea-k141_111702_1	2	2	0	0	0	0	0	0	0	0	0	0	0	0	0	0	0	0	0	0	0	0	0	0	0	0	0	0	0	0	0	0	0	0	0	0	0	0	0	0	0	0	0	0	0	0.000121988	0	0	0	0	0	0	0	0	0	0	0	0	0	0	0	0	0	0	0	0.0015099	0	0	0	0	0
alpha-L-arabinofuranosidase activity	K01209	162-1_31_pea-k141_17505_2	4	4	0	0	0	0	0	0	0	0	0	0	0	0	0	0	0	0	0	0	0	0	0	0	0	0	0	0	0.000632719	0	0	0	0	0	0	0	0	0	0	0	0	0	0	0	0	0.000303595	0	0	0	0	0	0	0	0	0	0	0	0	0	0	0	0	0	0	0	0	0	0	0	0	0
zinc protease	K07263	162-1_31_pea-k141_2742_2	1	1	0	0	0	0	0	0	0	0	0	0	0	0	0	0	4.27639e-05	0	0	0	0	0	0	0	0	0	0	0	4.273e-05	0	0	0	0	0	0	0	0	0	0	0	0	0	0	0	0	0	0	0	0	1.16914e-05	0	0	0	0	0	0	0	0	0	0	0	0	0	0	0	0	0	0	0	0	0
molecular chaperone DnaK	K04043	162-1_31_pea-k141_30558_3	9	9	0	0	0	0	0	0	0	0	0	0	0	0	0	0	0.0136606	0	0.00771587	0	0.0035352	0	0.00412064	0	0	0	0	0	0.0244055	0	0	0.0045766	0	0	0	0	0	0	0.003863	0	0	0	0.00143152	0.00380103	0.00373765	0.00934357	0	0.0101851	0.00164852	0.00334673	0	0	0	0	0	0	0	0	0	0	0	0.0032826	0	0.00243396	0	0	0	0	0	0	0
co-chaperone GroES	K04078	162-1_31_pea-k141_34292_2	5	5	0	0	0	0	0	0	0	0	0	0	0	0	0	0	0.0053902	0	0	0	0.00163125	0	0	0	0	0	0	0	0.0219575	0	0	0	0	0	0	0	0	0	0.00549246	0	0	0	0	0.00796114	0.00591746	0.0102385	0	0.00395171	0	0.00441278	0	0	0	0	0	0	0	0	0	0	0	0.0035349	0	0.0039032	0	0	0	0	0	0	0
nucleobase-containing compound metabolic process	K00945	162-1_31_pea-k141_40766_2	1	1	0	0	0	0	0	0	0	0	0	0	0	0	0	0	0	0	0	0	0	0	0	0	0	0	0	0	7.88519e-06	0	0	0	0	0	0	0	0	0	0	0	0	0	0	0	0	3.50659e-06	0	0	0	0	0	0	0	0	0	0	0	0	0	0	0	0	0	0	0	0	0	0	0	0	0
UDP-galactopyranose mutase activity	K01854	162-1_31_pea-k141_43696_2	4	4	0	0	0	0	0	0	0	0	0	0	0	0	0	0	0	0	0	0	0	0	0	0	0	0	0	0	0	0	0	0	0	0	0	0	0	0	9.60186e-05	0	0	0	0	0.000296866	0.000220967	0	0	0	0	1.76482e-05	0	0	0	0	0	0	0	0	0	0	0	0	0	0.000135538	0.000138367	0	0	0	0	0	0
myo-inosose-2 dehydratase	K03335	162-1_31_pea-k141_44909_1	11	11	0	0	0	0	0.00183523	0	0	0	0	0	0	0	0	0	0.0131367	0	0.0106222	0	0.00324734	0	0.00236552	0	0	0	0	0	0.0132651	0	0.00272476	0	0	0	0	0	0.00111125	0	0.00241445	0	0	0	0	0.00814263	0.00380013	0.00318179	0.00209258	0.00219143	0	0.00198485	0	0	0	0	0	0	0	0	0	0	0	0.00269078	0	0.00208921	0	0.00501498	0	0	0	0	0
V/A-type H+/Na+-transporting ATPase subunit I	K02123	162-1_31_pea-k141_49311_2	1	1	0	0	0	0	0	0	0	0	0	0	0	0	0	0	0	0	0	0	0	0	0	0	0	0	0	0	1.07893e-05	0	0	0	0	0	0	0	0	0	0	0	0	0	0	0	0	0	0	0	0	0	0	0	0	0	0	0	0	0	0	0	0	0	0	0	0	0	0	0	0	0	0
1,5-anhydro-D-fructose reductase (1,5-anhydro-D-mannitol-forming)	K19181	162-1_31_pea-k141_56775_1	10	10	0.00663291	0.00440722	0.00414425	0.00285641	0.0080375	0	0	0	0	0	0	0	0	0	0.0375799	0.00697638	0.0259831	0	0.00652725	0	0.0116957	0	0	0	0	0	0.275626	0.00312104	0.0102425	0.00896889	0	0	0	0	0.00777984	0.0064931	0.0100755	0.00639588	0	0	0.00672267	0.0295011	0.0090185	0.0877737	0	0.0989403	0	0.0332535	0	0.00108272	0.00176951	0	0	0	0	0	0	0	0	0.00813456	0	0.00560404	0	0.00565455	0	0	0	0	0
3-oxoisoapionate decarboxylase	K23248	162-1_31_pea-k141_57734_2	11	11	0.00257333	0.00172369	0	0	0.00214326	0	0	0	0	0	0	0	0	0	0.00623605	0	0.00459798	0	0.00249808	0	0.00380384	0	0	0	0	0	0.0195678	0	0.00258769	0.0135999	0	0	0	0	0.0018074	0	0	0	0	0	0.00272936	0.00668923	0.00827778	0.00577794	0.0022259	0.00812354	0	0.0032128	0	0	0.00127696	0	0	0	0	0	0	0	0	0.00350486	0	0.00346078	0	0.00429644	0	0	0	0	0
oxidoreductase activity	K19824	162-1_31_pea-k141_6333_3	2	2	0	0	0	0	0	0	0	0	0	0	0	0	0	0	0	0	0	0	0	0	0	0	0	0	0	0	0	0	0	0	0	0	0	0	0	0	0	0	0	0	0.00373952	0.00488378	0.00772947	0	0	0	0	0	0	0	0	0	0	0	0	0	0	0	0	0	0	0	0	0	0	0	0	0	0
cyclomaltodextrinase / maltogenic alpha-amylase / neopullulanase	K01208	162-1_31_pea-k141_64021_2	29	29	0.00211663	0.00224062	0	0	0.00446259	0	0	0	0	0	0	0	0	0	0.0155629	0.00165486	0.00674569	0	0.0031386	0	0.00501314	0	0	0	0	0	0.105487	0	0.00258175	0.00850752	0	0	0	0	0.000699895	0	0	0	0	0	0	0.00497385	0.00135909	0.0340038	0	0.0191957	0	0.0110196	0	0	0	0	0	0	0	0	0	0	0	0.00437056	0	0.00364029	0	0	0	0	0	0	0
putative aldouronate transport system permease protein	K17320	162-1_31_pea-k141_7934_4	1	1	0	0	0	0	0	0	0	0	0	0	0	0	0	0	0	0	0.00145279	0	0	0	0	0	0	0	0	0	0	0	0	0	0	0	0	0	0	0	0	0	0	0	0	0	0.00167194	0	0	0	0	0	0	0	0	0	0	0	0	0	0	0	0	0	0	0	0	0	0	0	0	0	0
translation	K02968	162-1_31_pea-k141_87991_1	3	3	0	0	0	0	0	0	0	0	0	0	0	0	0	0	0	0	0	0	0	0	0	0	0	0	0	0	0.00326896	0	0	0	0	0	0	0	0	0	0	0	0	0	0	0.00146177	0	0.00119263	0	0.00209903	0	0	0	0	0	0	0	0	0	0	0	0	0	0	0	0	0	0	0	0	0	0	0
iron-sulfur cluster binding		162-1_31_pea-k141_90637_1	4	4	0	0	0	0	0	0	0	0	0	0	0	0	0	0	2.04745e-05	0	0	0	0	0	0	0	0	0	0	0	3.2168e-05	0	0	0	0	0	0	0	0	0	0	0	0	0	0	0	0	6.8112e-06	0	0	0	0	0	0	0	0	0	0	0	0	0	0	0	0	0	0	0	0	0	0	0	0	0
enoyl-[acyl-carrier protein] reductase III	K10780	162-1_31_pea-k141_94452_1	2	2	0	0	0	0	0	0	0	0	0	0	0	0	0	0	0	0	0	0	0	0	0	0	0	0	0	0	0.00422656	0	0	0	0	0	0	0	0	0	0	0	0	0	0	0	0	0	0	0	0	0	0	0	0	0	0	0	0	0	0	0	0	0	0	0	0	0	0	0	0	0	0
type I restriction enzyme, R subunit	K01153	162-1_31_pea-k141_98501_3;162-1_47_egg-k141_81451_5;167-1_39_egg-k141_94835_3	1	1	0	0	0	0	0	0	0	0	0	0	0	0	0	0	0	0	0	0	0	0	0	0	0	0	0.0194255	0	0	0	0	0	0	0	0	0	0	0	0	0	0	0	0	0	0	0	0	0	0	0	0	0	0	0	0	0	0	0.107985	0	0	0	0	0	0	0	0	0	0	0	0	0
phosphomannomutase	K01840	162-1_42_egg-k141_121887_2	2	2	0	0	0	0	0	0	0	0	0	0	0	0	0	0	0	0	0	0	0	0	0	0	0	0	0	0	0.00145941	0	0	0	0	0	0	0	0	0	0	0	0	0	0	0	0	0.000653514	0	0	0	0	0	0	0	0	0	0	0	0	0	0	0	0	0	0	0	0	0	0	0	0	0
asparaginyl-tRNA synthetase	K01893	162-1_42_egg-k141_141354_2	4	4	0	0	0	0	0	0	0	0	0	0	0	0	0	0	0	0	0	0	0	0	0	0	0	0	0	0	0.00268917	0	0	0	0	0	0	0	0	0	0	0	0	0	0	0.000968991	0	0.0010718	0	0.00149706	0	0	0	0	0	0	0	0	0	0	0	0	0	0	0	0	0	0	0	0	0	0	0
fructan beta-fructosidase	K03332	162-1_42_egg-k141_141354_6	3	3	0	0	0	0	0	0	0	0	0	0	0	0	0	0	0	0	0	0	0	0	0	0	0	0	0	0	1.63892e-05	0	0	0	0	0	0	0	0	0	0	0	0	0	0	1.1986e-05	0	0	0	0	0	0	0	0	0	0	0	0	0	0	0	0	0	0	0	0	0	0	0	0	0	0	0
adenine deaminase	K01486	162-1_42_egg-k141_145453_10	2	2	0	0	0	0	0	0	0	0	0	0	0	0	0	0	0	0	0	0	0	0	0	0	0	0	0	0	0.000473636	0	0	0	0	0	0	0	0	0	0	0	0	0	0	0	0	0.000114997	0	0	0	0	0	0	0	0	0	0	0	0	0	0	0	0	0	0	0	0	0	0	0	0	0
iron ion binding	K18915	162-1_42_egg-k141_145453_5	1	1	0	0	0	0	0	0	0	0	0	0	0	0	0	0	0	0	0	0	0	0	0	0	0	0	0	0	0.00155215	0	0	0	0	0	0	0	0	0	0	0	0	0	0	0	0	0	0	0	0	0	0	0	0	0	0	0	0	0	0	0	0	0	0	0	0	0	0	0	0	0	0
polyphosphate kinase	K00937	162-1_42_egg-k141_146167_3	4	4	0	0	0	0	0	0	0	0	0	0	0	0	0	0	0	0	0	0	0	0	0	0	0	0	0	0	1.87244e-05	0	0	0	0	0	0	0	0	0	0	0	0	0	0	0	0	1.04261e-05	0	0	0	0	0	0	0	0	0	0	0	0	0	0	0	0	0	0	0	0	0	0	0	0	0
glycolytic process	K21071	162-1_42_egg-k141_146167_4	6	5	0	0	0	0	0	0	0	0	0	0	0	0	0	0	0	0	0.00270312	0	0	0	0	0	0	0	0	0	0.00409048	0	0	0.00147999	0	0	0	0	0	0	0	0	0	0	0	0.000778873	0.000721131	0	0	0	0	0.000908367	0	0	0	0	0	0	0	0	0	0	0	0	0	0	0	0	0	0	0	0	0
tripeptide aminopeptidase PepT	K01258	162-1_42_egg-k141_146167_6	11	11	0	0	0	0	0	0	0	0	0	0	0	0	0	0	0.00274178	0	0.00199582	0	0	0	0	0	0	0	0	0	0.00605928	0	0	0.000751798	0	0	0	0	0	0	0	0	0	0	0.000453178	0.00176161	0.0014402	0.00177692	0.000427663	0.0011669	0	0.00115121	0	0	0	0	0	0	0	0	0	0	0	0.000842743	0	0.000663216	0	0	0	0	0	0	0
citrate synthase	K01647	162-1_42_egg-k141_147440_4	2	2	0	0	0	0	0	0	0	0	0	0	0	0	0	0	0	0	0	0	0	0	0	0	0	0	0	0	4.27482e-05	0	0	0	0	0	0	0	0	0	0	0	0	0	0	0	0	0.000223959	0	0	0	0	0	0	0	0	0	0	0	0	0	0	0	0	0	0	0	0	0	0	0	0	0
multiple sugar transport system substrate-binding protein	K02027	162-1_42_egg-k141_153604_4	2	2	0	0	0	0	0	0	0	0	0	0	0	0	0	0	0	0	0	0	0	0	0	0	0	0	0	0	0	0	0	0	0	0	0	0	0	0	0	0	0	0	0	0	0	9.21655e-06	0	1.03091e-05	0	0	0	0	0	0	0	0	0	0	0	0	0	0	0	0	0	0	0	0	0	0	0
HPr kinase/phosphorylase	K06023	162-1_42_egg-k141_159083_59	3	3	0	0	0	0	0	0	0	0	0	0	0	0	0	0	0	0	0	0	0	0	0	0	0	0	0	0	0.000555022	0	0	0	0.00077453	0.000644098	0	0	0	0	0	0	0	0	0	0	0	0	0.000900307	0	0	0	0	0	0	0	0	0	0	0	0	0	0	0	0	0	0	0	0	0	0	0	0
oxidoreductase activity		162-1_42_egg-k141_164459_2	2	2	0	0	0	0	0	0	0	0	0	0	0	0	0	0	0.000866035	0	0.00104117	0	0	0	0.00219263	0	0	0	0	0	0.00424304	0	0	0	0	0	0	0	0.00117696	0	0.00465378	0	0	0	0	0	0	0.00464201	0	0	0	0	0	0	0	0	0	0	0	0	0	0	0	0	0	0.00188537	0	0	0	0	0	0	0.00221814
amidophosphoribosyltransferase	K00764	162-1_42_egg-k141_165707_4;163-1_23_egg-k141_71998_215	1	1	0	0	0	0	0	0	0	0	0	0	0	0	0	0	0	0	0	0	0	0	0	0	0	0	0	0	0.000810947	0	0	0	0	0	0	0	0	0	0	0	0	0	0	0	0	0	0	0	0	0	0	0	0	0	0	0	0	0	0	0	0	0	0	0	0	0	0	0	0	0	0
L-iditol 2-dehydrogenase	K00008	162-1_42_egg-k141_167752_2	5	5	0	0	0	0	0	0	0	0	0	0	0	0	0	0	0.00473456	0	0	0	0.00157898	0	0	0	0	0	0	0	0.00714137	0	0	0.00165473	0	0	0	0	0	0	0	0	0	0	0	0.00184705	0.0015936	0.00188792	0	0.00135421	0	0	0	0	0	0	0	0	0	0	0	0	0	0	0	0	0	0	0	0	0	0	0
	K09157	162-1_42_egg-k141_17375_6	3	3	0	0	0	0	0	0	0	0	0	0	0	0	0	0	0	0	0.00178933	0	0	0	0	0	0	0	0	0	0.00474482	0	0	0	0	0	0	0	0	0	0	0	0	0	0	0	0	0	0	0	0	0	0	0	0	0	0	0	0	0	0	0	0	0	0	0	0	0	0	0	0	0	0
4-hydroxy-tetrahydrodipicolinate synthase	K01714	162-1_42_egg-k141_174220_12	3	3	0	0	0	0	0	0	0	0	0	0	0	0	0	0	0	0	0	0	0	0	0	0	0	0	0	0	0.00237631	0	0	0.00114758	0	0	0	0	0	0	0	0	0	0	0	0	0	0	0	0	0	0	0	0	0	0	0	0	0	0	0	0	0	0	0	0	0	0	0	0	0	0	0
aspartate-semialdehyde dehydrogenase	K00133	162-1_42_egg-k141_174220_13	8	8	0	0	0.000618961	0	0	0	0	0	0	0	0	0	0	0	0.00330349	0	0.00179299	0	0.000896961	0	0	0	0	0	0	0	0.00485186	0	0	0.0013679	0	0	0	0	0	0	0	0	0	0	0	0.00114782	0.000975593	0.00210134	0.00133253	0.00199306	0	0	0	0	0	0	0	0	0	0	0	0	0	0.00122996	0	0.000820999	0	0	0.000849998	0	0	0	0
dihydroorotase	K01465	162-1_42_egg-k141_19246_23	1	1	0	0	0	0	0	0	0	0	0	0	0	0	0	0	0.00105778	0	0	0	0	0	0	0	0	0	0	0	0.00113936	0	0	0	0	0	0	0	0	0	0	0	0	0	0	0	0	0.000582415	0	0.000789625	0	0	0	0	0	0	0	0	0	0	0	0	0	0	0	0	0	0	0	0	0	0	0
zinc-ribbon domain		162-1_42_egg-k141_19246_39	6	6	0	0	0	0	0	0	0	0	0	0	0	0	0	0	0.00930943	0	0.0061285	0	0.00254685	0	0.00383657	0	0	0	0	0	0.0123818	0	0	0.00268334	0	0	0	0	0.00132693	0	0	0	0	0	0	0.0049952	0.00183369	0.00830589	0	0.015008	0	0.00293247	0	0	0	0	0	0	0	0	0	0	0	0.00245108	0	0	0	0	0	0	0	0	0
platelet glycoprotein Ib alpha chain;Listeria-Bacteroides repeat domain (List_Bact_rpt);neural Wiskott-Aldrich syndrome protein	K06261;K23612	162-1_42_egg-k141_19464_10;LowQ_23_egg-k141_55913_2;Unbinned_42_egg-k141_127896_1;Unbinned_42_egg-k141_164249_1	1	1	0	0	0	0	0	0	0	0	0	0	0	0	0	0	0	0	0	0	0	0	0	0	0	0	0	0	0.00294496	0	0	0	0	0	0	0	0	0	0	0	0	0	0	0	0	0	0	0	0	0	0	0	0	0	0	0	0	0	0	0	0	0	0	0	0	0	0	0	0	0	0
terpenoid biosynthetic process	K03526	162-1_42_egg-k141_39452_13	4	4	0	0	0	0	0	0	0	0	0	0	0	0	0	0	0	0	0	0	0	0	0	0	0	0	0	0	0.000884279	0	0	0	0	0	0	0	0	0	0	0	0	0	0	0	0	0.000284673	0	0	0	0	0	0	0	0	0	0	0	0	0	0	0	0	0	0	0	0	0	0	0	0	0
pyrimidine nucleotide biosynthetic process	K01937	162-1_42_egg-k141_40306_64	2	2	0	0	0	0	0	0	0	0	0	0	0	0	0	0	0	0	0	0	0	0	0	0	0	0	0	0	0	0	0	0	0	0	0	0	0	0	0	0	0	0	0	0	0	0.00535296	0	0	0	0	0	0	0	0	0	0	0	0	0	0	0	0	0	0	0	0	0	0	0	0	0
mupirocin-resistant isoleucine--tRNA ligase MupB	K01870	162-1_42_egg-k141_40306_95	13	13	0	0	0	0	0	0	0	0	0	0	0	0	0	0	0.000671154	0	0.000724325	0	0	0	0	0	0	0	0	0	0.00177618	0	0	0.000741868	0	0	0	0	0	0	0	0	0	0	0	0.000653368	0.000458459	0.000668086	0	0.00125439	0	0	0	0	0	0	0	0	0	0	0	0	0	0	0	0	0	0	0	0	0	0	0
ribosome biogenesis GTPase A	K14540	162-1_42_egg-k141_41236_15	2	2	0	0	0	0	0	0	0	0	0	0	0	0	0	0	0	0	0	0	0	0	0	0	0	0	0	0	0.00136093	0	0	0	0	0	0	0	0	0	0	0	0	0	0	0	0	0.00170072	0	0	0	0	0	0	0	0	0	0	0	0	0	0	0	0	0	0	0	0	0	0	0	0	0
beta-glucosidase	K05349	162-1_42_egg-k141_4149_7	4	4	0	0	0	0	0	0	0	0	0	0	0	0	0	0	0	0	0	0	0	0	0	0	0	0	0	0	7.36676e-05	0	0	0	0	0	0	0	0	0	0	0	0	0	0	0	0	9.86676e-06	0	0	0	0	0	0	0	0	0	0	0	0	0	0	0	0	0	0	0	0	0	0	0	0	0
carbohydrate metabolic process	K01206	162-1_42_egg-k141_47529_3	4	4	0	0	0	0	0	0	0	0	0	0	0	0	0	0	0	0	0	0	0	0	0	0	0	0	0	0	0.00257445	0	0	0	0	0	0	0	0	0	0	0.00168883	0	0	0	0.000793139	0	0	0	0	0	0	0	0	0	0	0	0	0	0	0	0	0	0	0	0	0	0	0	0	0	0	0
tRNA aminoacylation for protein translation	K01869	162-1_42_egg-k141_52841_17	4	4	0	0	0	0	0	0	0	0	0	0	0	0	0	0	0	0	0	0	0	0	0	0	0	0	0	0	0.00220248	0	0	0	0	0	0	0	0	0	0	0	0	0	0	0	0	0	0	0	0	0	0	0	0	0	0	0	0	0	0	0	0	0	0	0	0	0	0	0	0	0	0
cell division protease FtsH	K03798	162-1_42_egg-k141_54212_46	1	1	0	0	0	0	0	0	0	0	0	0	0	0	0	0	0	0	0	0	0	0	0	0	0	0	0	0	0.000285799	0	0	0	0	0	0	0	0	0	0	0	0	0	0	0	0	0.000137863	0	0	0	0	0	0	0	0	0	0	0	0	0	0	0	0	0	0	0	0	0	0	0	0	0
antimicrobial peptide resistance transport system permease protein	K24948	162-1_42_egg-k141_5647_13	1	1	0	0	0	0	0	0	0	0	0	0	0	0	0	0	0	0	0	0	0	0	0	0	0	0	0	0	0.000573224	0	0	0	0	0	0	0	0	0	0	0	0	0	0	0	0	0	0	0	0	0	0	0	0	0	0	0	0	0	0	0	0	0	0	0	0	0	0	0	0	0	0
protein arginine kinase activator	K19411	162-1_42_egg-k141_5647_6	1	1	0	0	0	0	0	0	0	0	0	0	0	0	0	0	4.29652e-05	0	0	0	0	0	0	0	0	0	0	0	0	0	0	0	0	0	0	0	0	0	0	0	0	0	0	0	0	2.20893e-05	0	0	0	0	0	0	0	0	0	0	0	0	0	0	0	0	0	0	0	0	0	0	0	0	0
valyl-tRNA synthetase	K01873	162-1_42_egg-k141_65418_32	6	6	0	0	0	0	0	0	0	0	0	0	0	0	0	0	0.00149764	0	0	0	0	0	0	0	0	0	0	0	0.00177056	0	0	0	0	0	0	0	0	0	0	0	0	0	0	0.000930085	0	0.000907628	0	0	0	0	0	0	0	0	0	0	0	0	0	0	0	0	0	0	0	0	0	0	0	0	0
ribonuclease activity	K12573	162-1_42_egg-k141_73182_20	1	1	0	0	0	0	0	0	0	0	0	0	0	0	0	0	0	0	0	0	0	0	0	0	0	0	0	0	1.36071e-05	0	0	0	0	0	0	0	0	0	0	0	0	0	0	0	0	0	0	0	0	0	0	0	0	0	0	0	0	0	0	0	0	0	0	0	0	0	0	0	0	0	0
putative aldouronate transport system substrate-binding protein	K17318	162-1_42_egg-k141_73182_7	9	9	0.00149742	0	0	0	0	0.000753841	0	0	0	0	0	0	0	0	0.00146443	0	0.00210187	0	0.00355053	0	0.00466936	0	0	0	0	0	0.00151846	0	0	0.00117665	0	0	0	0	0	0	0	0	0	0	0.00238142	0.00334533	0.00716812	0.00234598	0.000958934	0.00211631	0.0017789	0.00215193	0	0	0.00113276	0	0	0	0	0	0	0	0	0.00277926	0	0.00158738	0	0	0	0	0	0	0
alpha-D-xyloside xylohydrolase	K01811	162-1_42_egg-k141_73970_10	17	17	0	0	0	0	0	0	0	0	0	0	0	0	0	0	0	0	0	0	0	0	0	0	0	0	0	0	0.0129307	0	0	0	0	0	0	0	0	0	0	0	0	0	0	0	0	0.00394246	0	0.00422867	0	0.00157748	0	0	0	0	0	0	0	0	0	0	0	0	0	0	0	0	0	0	0	0	0
myo-inosose-2 dehydratase	K03335	162-1_42_egg-k141_73970_12	2	2	0	0	0	0	0	0	0	0	0	0	0	0	0	0	0	0	0	0	0	0	0	0	0	0	0	0	0	0	0	0	0	0	0	0	0	0	0	0	0	0	0	0	0	0	0	0	0	0.00537328	0	0	0	0	0	0	0	0	0	0	0	0	0	0	0	0	0	0	0	0	0
1,5-anhydro-D-fructose reductase (1,5-anhydro-D-mannitol-forming)	K19181	162-1_42_egg-k141_73970_3	7	7	0	0	0	0	0	0	0	0	0	0	0	0	0	0	0	0	0	0	0	0	0	0	0	0	0	0	0.0180105	0	0	0	0	0	0	0	0	0	0	0	0	0	0	0	0	0.00590645	0	0.0128165	0	0	0	0	0	0	0	0	0	0	0	0	0	0	0	0	0	0	0	0	0	0	0
Trehalose utilisation		162-1_42_egg-k141_73970_4	9	9	0	0	0	0	0	0	0	0	0	0	0	0	0	0	0	0	0	0	0	0	0	0	0	0	0	0	0.0669369	0	0	0	0	0	0	0	0	0	0	0	0.0055066	0	0	0	0	0.0202648	0	0.0286318	0	0.00963808	0	0	0	0	0	0	0	0	0	0	0	0	0	0	0	0	0	0	0	0	0
1,4-alpha-glucan branching enzyme	K00700	162-1_42_egg-k141_77313_21	5	5	0	0	0	0	0	0	0	0	0	0	0	0	0	0	0.000414712	0	0	0	0	0	0	0	0	0	0	0	0.000998082	0	0	0.000391831	0	0	0	0	0	0	0	0	0	0	0	0.000355028	0	0.000429074	0	0	0	0	0	0	0	0	0	0	0	0	0	0	0	0	0	0	0	0	0	0	0	0	0
acetolactate synthase large subunit	K01652	162-1_42_egg-k141_77313_5	2	2	0	0	0	0	0	0	0	0	0	0	0	0	0	0	0	0	0	0	0	0	0	0	0	0	0	0	0	0	0	0	0	0	0	0	0	0	0	0	0	0	0	6.29059e-06	0	5.22386e-06	0	0	0	0	0	0	0	0	0	0	0	0	0	0	0	0	0	0	0	0	0	0	0	0	0
ribonucrease Y	K18682	162-1_42_egg-k141_79394_10	4	4	0	0	0	0	0	0	0	0	0	0	0	0	0	0	0	0	0	0	0	0	0	0	0	0	0	0	0.00285321	0	0	0	0	0	0.00209595	0	0	0	0	0	0	0	0	0	0	0	0	0	0	0	0	0	0	0	0	0	0	0	0	0	0	0	0	0	0	0	0	0	0	0	0
glutamine---fructose-6-phosphate transaminase (isomerizing)	K00820	162-1_42_egg-k141_91124_2	1	1	0	0	0	0	0	0	0	0	0	0	0	0	0	0	0	0	0	0	0	0	0	0	0	0	0	0	2.76021e-05	0	0	0	0	0	0	0	0	0	0	0	0	0	0	0	0	0	0	0	0	0	0	0	0	0	0	0	0	0	0	0	0	0	0	0	0	0	0	0	0	0	0
methionyl-tRNA synthetase	K01874	162-1_42_egg-k141_94434_4	5	5	0	0	0	0	0	0	0	0	0	0	0	0	0	0	0	0	0	0	0	0	0	0	0	0	0	0	0.0050425	0	0	0	0	0	0	0	0	0	0	0	0	0	0	0	0	0.0021313	0	0.00216688	0	0	0	0	0	0	0	0	0	0	0	0	0	0	0	0	0	0	0	0	0	0	0
alpha-L-rhamnosidase	K05989	162-1_42_egg-k141_99963_3	13	13	0	0	0	0	0.000462441	0	0	0	0	0	0	0	0	0	0.00277587	0	0	0	0	0	0	0	0	0	0	0	0.00181658	0	0	0	0	0	0	0	0	0	0	0	0	0	0	0	0	0.00440413	0	0.00265156	0	0.000515218	0	0	0	0	0	0	0	0	0	0	0	0	0	0	0	0	0	0	0	0	0
beta-glucosidase	K05349	162-1_42_pea-k141_145236_1	7	7	0	0	0	0	0	0	0	0	0	0	0	0	0	0	0.00144874	0	0	0	0	0	0	0	0	0	0	0	0.00134028	0	0	0	0	0	0	0	0	0	0	0	0	0	0	0	0	0.00112682	0	0	0	0	0	0	0	0	0	0	0	0	0	0	0	0	0	0	0	0	0	0	0	0	0
mucin-2	K10955	162-1_42_pea-k141_182938_3	4	4	0	0	0	0	0	0	0	0	0	0	0	0	0	0	0	0	0	0	0	0	0	0	0	0	0	0	0.00200885	0	0	0	0.0015553	0	0	0	0	0	0	0	0	0	0	0	0	0.000513907	0	0	0	0	0	0	0	0	0	0	0	0	0	0	0	0	0	0	0	0	0	0	0	0	0
nitronate monooxygenase activity	K02371	162-1_42_pea-k141_39929_1	2	2	0	0	0	0	0	0	0	0	0	0	0	0	0	0	0	0	0.000315286	0	0	0	0	0	0	0	0	0	0.00153251	0	0	0.000450367	0	0	0	0	0	0	0	0	0	0	0	0.000346837	0.000734513	0.000488391	0	0	0	0	0	0	0	0	0	0	0	0	0	0	0	0	0	0	0	0.000876752	0	0	0	0	0
sirohydrochlorin cobaltochelatase activity	K02190	162-1_55_egg-k141_22954_3	2	2	0	0	3.59518e-05	0	0	0	0	0	0	0	0	0	0	0	6.98355e-05	0	0	0	0	0	0	0	0	0	0	0	0.000124305	0	0	0.000112226	0	0	0	0	0	0	0	0	0	0	0	1.69892e-05	0	0	0	0	0	0	0	0	4.07056e-05	0	0	0	0	0	0	0	0	0	0	0	0	0	2.75612e-05	0	0	0	0
purine nucleobase biosynthetic process	K01945	162-1_55_egg-k141_35353_5	1	1	0	0	0	0	0	0	0	0	0	0	0	0	0	0	0.00227777	0	0	0	0	0	0	0	0	0	0	0	0.00317919	0	0	0	0	0	0	0	0	0	0	0	0	0	0	0	0	0	0	0.00222087	0	0	0	0	0	0	0	0	0	0	0	0	0	0	0	0	0	0	0	0	0	0	0
		162-1_55_egg-k141_39680_2	2	2	0	0	0	0	0	0	0	0	0	0	0	0	0	0	0	0	0	0	0	0	0	0	0	0	0	0	0	0	0	0	0	0	0	0	0	0	0	0	0	0	0	2.60228e-05	0	0	0	0	0	0	0	0	0	0	0	0	0	0	0	0	0	0	0	0	0	0	0	0	0	0	0
translation	K02990	162-1_55_egg-k141_4494_4	7	7	0	0	0	0	0	0	0	0	0	0	0	0	0	0	0.00327923	0	0	0	0.000847952	0	0	0	0	0	0	0	0.00550124	0	0	0	0	0	0	0	0	0	0	0	0	0	0	0.00119006	0.00158535	0.00258287	0	0.00252344	0	0	0	0	0	0	0	0	0	0	0	0	0	0	0	0.000978784	0	0	0	0	0	0	0
2-oxoisovalerate ferredoxin oxidoreductase beta subunit	K00187	162-1_55_egg-k141_51021_1	1	1	0	0	0	0	0	0	0	0	0	0	0	0	0	0	0.00177655	0	0	0	0	0	0	0	0	0	0	0	0	0	0	0	0	0	0	0	0	0	0	0	0	0	0	0	0	0	0	0.00196694	0	0	0	0	0	0	0	0	0	0	0	0	0	0	0	0	0	0	0	0	0	0	0
putative aldouronate transport system substrate-binding protein	K17318	162-1_55_egg-k141_56174_3	5	5	0	0	0	0	0	0	0	0	0	0	0	0	0	0	0.00100459	0	0.000826724	0	0	0	0	0	0	0	0	0	0.0032863	0	0	0.00177721	0	0	0	0	0.000408889	0	0	0	0	0	0	0.000736161	0	0	0	0	0	0.00612736	0	0	0	0	0	0	0	0	0	0	0	0	0	0	0	0	0	0	0	0	0
fructose-bisphosphate aldolase, class II	K01624	162-1_55_egg-k141_6064_1	4	4	0	0	0	0	0	0	0	0	0	0	0	0	0	0	0.01968	0.0046753	0.0148909	0	0.00440529	0	0.00788806	0.00261544	0	0	0	0	0.0297977	0	0.00466355	0.0123587	0	0	0	0	0.00260778	0	0.00222381	0	0	0	0	0.0108757	0.00837695	0.0119911	0.00375506	0.0100839	0.00357621	0.00835062	0	0	0	0	0	0	0	0	0	0	0	0.00571283	0	0.00585568	0	0	0	0	0	0	0
P-type Cu+ transporter	K17686	162-1_55_egg-k141_84026_8	2	2	0	0	0	0	0	0	0	0	0	0	0	0	0	0	0	0	0	0	0	0	0	0	0	0	0	0	0.00509687	0	0	0	0	0	0	0	0	0	0	0	0	0	0	0	0	0	0	0	0	0	0	0	0	0	0	0	0	0	0	0	0	0	0	0	0	0	0	0	0	0	0
Xaa-Pro dipeptidase	K01271	162-1_55_egg-k141_93720_1	8	7	0	0	0	0	0	0	0	0	0	0	0	0	0	0	0.000299637	0	0.000312208	0	0.00012188	0	0	0	0	0	0	0	0.000720144	0	0	0.000190114	0	0	0	0	0	0	5.46437e-05	0	0	0	0.000120653	0.000152936	0	0.000176402	0	0	8.68025e-05	0.000162017	0	0	0	0	0	0	0	0	0	0	0	0.000140479	0	0.000151894	0	0.000279331	0	0	0	0	0
translation	K02948	162-1_55_pea-k141_110541_8	5	5	0	0	0	0	0	0	0	0	0	0	0	0	0	0	0.0031514	0	0.00215897	0	0.00101037	0	0	0	0	0	0	0	0.00536745	0	0	0.000951354	0	0	0	0	0	0	0	0	0	0	0	0.0013806	0	0.00173014	0	0.00124744	0	0.000487191	0	0	0	0	0	0	0	0	0	0	0	0	0	0.00100916	0	0	0	0	0	0	0
(4-O-methyl)-D-glucuronate---lignin esterase	K25010	162-1_55_pea-k141_14364_1	1	1	0	0	0	0	0	0	0	0	0	0	0	0	0	0	0	0	0	0	0	0	0	0	0	0	0	0	5.00211e-05	0	0	0	0	0	0	0	0	0	0	0	0	0	0	0	0	2.21195e-05	0	0	0	0	0	0	0	0	0	0	0	0	0	0	0	0	0	0	0	0	0	0	0	0	0
NitT/TauT family transport system substrate-binding protein	K02051	162-1_55_pea-k141_38299_1	2	2	0	0	0	0	0	0	0	0	0	0	0	0	0	0	0	0	0	0	0	0	0	0	0	0	0	0	0.00121312	0	0	0	0	0	0	0	0	0	0	0	0	0	0	0.000531504	0	0.000492272	0	0	0	0	0	0	0	0	0	0	0	0	0	0	0	0	0	0	0	0	0	0	0	0	0
L-asparaginase II		162-1_55_pea-k141_62698_1	7	7	0	0	0	0	0.000371121	0	0	0	0	0	0	0	0	0	0	0	0	0	0	0	0	0	0	0	0	0	0.00526687	0	0	0.00202051	0	0	0	0	0	0	0	0	0	0	0	0	0.00126223	0.00192558	0	0	0	0.00101292	0	0	0	0	0	0	0	0	0	0	0	0	0	0.000979748	0	0	0	0	0	0	0
putative aldouronate transport system substrate-binding protein	K17318	162-1_55_pea-k141_67279_1	18	18	0	0.00294779	0	0	0.0030051	0.00178739	0	0	0	0	0	0	0	0	0.0208419	0	0.0142618	0	0	0	0	0	0	0	0	0	0.0323217	0	0.00388372	0.0139278	0	0	0	0	0.00185107	0	0.00158862	0.00200213	0	0	0.0028065	0.00700442	0.00247289	0.00355261	0	0.000824261	0	0	0	0	0	0	0	0	0	0	0	0	0	0.00413184	0	0.00356215	0	0	0	0	0	0	0
vancomycin resistance protein VanW	K18346	162-1_62_pea-k141_15023_16	1	1	0	0	0	0	0	0	0	0	0	0	0	0	0	0	0	0	0	0	0	0	0	0	0	0	0	0	3.25656e-05	0	0	1.65586e-05	0	0	0	0	0	0	0	0	0	0	0	0	0	0	0	0	0	0	0	0	0	0	0	0	0	0	0	0	0	0	0	0	0	0	0	0	0	0	0
alpha-D-xyloside xylohydrolase	K01811	162-1_62_pea-k141_15865_15	2	2	0	0	0	0	0	0	0	0	0	0	0	0	0	0	0	0	0	0	0	0	0	0	0	0	0	0	0	0	0	0	0	0	0	0	0	0	0	0	0	0	0	0	0	0.00178746	0	0	0	0	0	0	0	0	0	0	0	0	0	0	0	0	0	0	0	0	0	0	0	0	0
zinc ion binding	K00549	162-1_62_pea-k141_50862_33	9	9	0	0	0	0	0	0	0	0	0	0	0	0	0	0	0	0	0	0	0	0	0	0	0	0	0	0	0	0	0	0	0	0	0	0	0	0	0	0	0	0	0	0.0110926	0	0.00542235	0	0	0	0	0	0	0	0	0	0	0	0	0	0	0	0.00869076	0	0	0	0	0	0	0	0	0
fructan beta-fructosidase	K03332	162-1_62_pea-k141_62284_38	5	5	0	0	0	0	0	0	0	0	0	0	0	0	0	0	0	0	0	0	0	0	0	0	0	0	0	0	0	0	0	0	0	0	0	0	0	0	0	0	0	0	0.00118884	0.00145902	0.00174078	0	0	0	0	0	0	0	0	0	0	0	0	0	0	0	0	0	0	0	0	0	0	0	0	0	0
pyruvate, orthophosphate dikinase	K01006	162-1_62_pea-k141_62284_6	33	32	0.00381127	0.00407692	0	0.00285198	0.0065673	0.00535397	0	0	0	0	0	0	0	0	0.0586324	0.00641146	0.0266547	0	0.00885194	0	0.00735929	0	0	0	0	0	0.0773419	0	0.00886898	0.00804787	0	0	0	0	0.00604713	0	0.00684074	0	0	0	0.00462409	0.022915	0.0117121	0.0282375	0.00757199	0.0269953	0.0070481	0.00981663	0	0	0.00237338	0	0	0	0	0	0	0	0	0.0093355	0	0.00760336	0	0.0083106	0	0	0	0	0
Divergent InlB B-repeat domain		162-1_62_pea-k141_69549_5;LowQ_42_pea-k141_166260_1	1	1	0	0	0	0	0	0	0	0	0	0	0	0	0	0	0	0	0	0	0	0	0	0	0	0	0	0	0	0	0	0.000311168	0	0	0	0	0	0	0	0	0	0	0	0	0	0	0	0	0	0	0	0	0	0	0	0	0	0	0	0	0	0	0	0	0	0	0	0	0	0	0
glutaminyl-tRNA synthetase	K01886	162-1_62_pea-k141_69692_15	5	5	0	0	0	0.000466475	0	0	0	0	0	0	0	0	0	0	0.00108342	0	0	0	0	0	0	0	0	0	0	0	0.000235361	0	0	0	0.00061434	0.000658709	0.000948885	0.000481224	0	0	0	0	0	0	0.000252841	0.000718977	0	0	0	0.000873157	0	0	0	0	0	0	0	0	0	0	0	0	0	0.000563705	0	0.000382374	0	0	0	0	0	0	0
ATP-dependent Clp protease ATP-binding subunit ClpC	K03696	162-1_62_pea-k141_90057_8	4	4	0	0	0	0	0	0	0	0	0	0	0	0	0	0	0	0	0	0	0	0	0	0	0	0	0	0	0.0005474	0	0	0	0	0	0	0	0	0	0	0	0	0	0	0	0	0.00117265	0	0.00127357	0	0.000490694	0	0	0	0	0	0	0	0	0	0	0	0	0	0	0	0	0	0	0	0	0
Oligopeptide ABC transporter, ATP-binding protein		162-1_65_egg-k141_116862_1	5	5	0	0	0	0	0	0	0	0	0	0	0	0	0	0	0	0	0	0	0	0	0	0	0	0	0	0	0.0120838	0	0.00192423	0.00838928	0	0	0	0	0	0	0	0	0	0	0	0	0	0.000724403	0.00114452	0.00246195	0.00113155	0	0	0	0	0	0	0	0	0	0	0	0	0	0	0	0	0	0	0	0	0	0
putative aldouronate transport system substrate-binding protein	K17318	162-1_65_egg-k141_124885_3	10	10	0	0	0	0	0	0	0	0	0	0	0	0	0	0	0	0	0	0	0	0	0	0	0	0	0	0	0.0186136	0	0.00318245	0.00487407	0	0	0	0	0	0	0	0	0	0	0	0.00183315	0	0.00148698	0	0	0	0.00125362	0	0	0	0	0	0	0	0	0	0	0	0.00210118	0	0.0022141	0	0.00363818	0	0	0	0	0
purine nucleotide biosynthetic process	K00602	162-1_65_egg-k141_12875_2	7	7	0	0	0	0	0	0	0	0	0	0	0	0	0	0	0	0	0	0	0	0	0	0	0	0	0	0	0.0090299	0	0	0	0	0	0	0	0	0	0	0	0	0	0	0	0	0.00262721	0	0	0	0	0	0	0	0	0	0	0	0	0	0	0	0	0	0	0	0	0	0	0	0	0
sucrose-6-phosphate hydrolase	K01193	162-1_65_egg-k141_135552_2	5	5	0	0	0	0	0	0	0	0	0	0	0	0	0	0	0.00359774	0	0	0	0	0	0	0	0	0	0	0	0.0103312	0	0	0.00328438	0	0	0	0	0	0	0	0	0	0	0	0	0	0.00184629	0	0	0	0	0	0	0	0	0	0	0	0	0	0	0	0	0	0	0	0	0	0	0	0	0
seryl-tRNA synthetase	K01875	162-1_65_egg-k141_55119_1	2	2	0	0	0	0	0	0	0	0	0	0	0	0	0	0	0	0	0	0	0	0	0	0	0	0	0	0	0.00120958	0	0	0	0	0	0	0	0	0	0	0	0	0	0	0	0	0.000915165	0	0	0	0	0	0	0	0	0	0	0	0	0	0	0	0	0	0	0	0	0	0	0	0	0
ribonucleoside-triphosphate reductase activity	K21636	162-1_65_egg-k141_78712_1	2	2	0	0	0	0	0	0	0	0	0	0	0	0	0	0	0	0	0	0	0	0	0	0	0	0	0	0	0.00142633	0	0	0	0	0	0	0	0	0	0	0	0	0	0	0	0	0	0	0	0	0	0	0	0	0	0	0	0	0	0	0	0	0	0	0	0	0	0	0	0	0	0
purine nucleotide biosynthetic process	K01939	162-1_65_egg-k141_89131_1	14	14	0	0	0	0	0	0	0	0	0	0	0	0	0	0	0.00304893	0	0.00300263	0	0.00166436	0	0	0	0	0	0	0	0.00607799	0	0	0	0	0	0	0	0	0	0	0	0	0	0	0.00338829	0	0.00333272	0	0.00219443	0	0.00154173	0	0	0	0	0	0	0	0	0	0	0	0.00100211	0	0	0	0	0	0	0	0	0
threonyl-tRNA synthetase	K01868	162-1_65_pea-k141_148486_1	4	4	0	0	0	0	0	0	0	0	0	0	0	0	0	0	0.000481275	0	0	0	0	0	0	0	0	0	0	0	0.000548186	0	0	0	0	0	0	0	0	0	0	0	0	0	0	0	0	0.000503906	0	0.000360936	0	0	0	0	0	0	0	0	0	0	0	0	0	0	0	0	0	0	0	0	0	0	0
preprotein translocase subunit YajC	K03210	162-1_65_pea-k141_41554_2	2	2	0	0	0	0	0	0	0	0	0	0	0	0	0	0	0.000219164	0	0	0	0	0	0	0	0	0	0	0	0.000379413	0	0	0	0	0	0	0	0	0	0	0	0	0	0	0.000156959	0	0.000161621	0	0	0	0	0	0	0	0	0	0	0	0	0	0	0	0	0	7.57252e-05	0	0	0	0	0	0	0
H+/Na+-translocating ferredoxin NAD+ oxidoreductase subunit C	K03615	162-1_65_pea-k141_63427_1	1	1	0	0	0	0	0	0	0	0	0	0	0	0	0	0	0	0	0	0	0	0	0	0	0	0	0	0	0.000797593	0	0	0	0	0	0	0	0	0	0	0	0	0	0	0	0	0	0	0	0	0	0	0	0	0	0	0	0	0	0	0	0	0	0	0	0	0	0	0	0	0	0
phosphoenolpyruvate carboxykinase activity	K01596	162-1_65_pea-k141_90500_1	20	20	0.00578818	0.0040178	0.00201332	0.00321961	0.0045475	0.00475404	0.00102118	0	0.00539472	0	0	0	0	0	0.0354477	0.00356806	0.0310377	0	0.00988737	0.00322892	0.00844113	0	0	0	0	0	0.0653708	0.00260427	0.00912079	0.0106753	0.00440228	0	0	0	0.00566936	0.00222032	0.0069441	0.00199108	0	0	0.00608826	0.0202993	0.0162959	0.0255165	0.00733794	0.0220983	0.00637316	0.0122779	0.00202302	0	0.00190158	0	0	0	0	0	0.00353149	0	0	0.0125904	0.00211824	0.00992828	0	0.0156636	0	0	0	0	0
3-deoxy-7-phosphoheptulonate synthase	K01626	162-1_66_pea-k141_112160_1;Unbinned_31_pea-k141_60370_2	1	1	0	0	0	0.000230879	0	0	0	0	0	0	0	0	0	0	0	0	0	0	0.000766213	0	0	0	0	0	0	0	0	0	0	0	0	0	0	0	0.000381615	0	0	0	0	0	0	0	0	0	0	0	0	0	0	0	0	0	0	0	0	0.00121512	0	0	0.00064106	0	0	0	0	0	0	0	0	0	0
DRTGG domain		162-1_66_pea-k141_29856_1;Unbinned_42_egg-k141_133052_2	1	1	0	0	0	0	0	0	0	0	0	0	0	0	0	0	1.35007e-05	0	0	0	0	0	0	0	0	0	0	0	0	0	0	0	0	0	0	0	0	0	0	0	0	0	0	0	0	4.00715e-06	0	0	0	0	0	0	0	0	0	0	0	0	0	0	0	0	0	0	0	0	0	0	0	0	0
nitrogen fixation protein NifU and related proteins	K04488	162-1_66_pea-k141_60586_1	5	5	0	0	0	0	0	0	0	0	0	0	0	0	0	0	0.00762593	0	0.0137075	0	0.00590167	0.00191472	0.00506013	0	0	0	0	0	0.00537932	0	0	0.0032639	0.00120655	0.00453776	0	0.00144487	0	0	0.00251346	0	0	0	0.00239976	0.00912549	0.00384389	0.00260194	0	0.00995852	0	0	0	0	0	0.00348205	0.00214592	0.00409297	0.00137385	0.000597206	0	0	0	0.00529914	0	0.00479213	0	0.00395347	0	0	0	0	0
UDP-N-acetylglucosamine 3-dehydrogenase	K18855	162-1_71_egg-k141_48389_2	11	11	0.00375771	0.00353785	0	0	0.00383077	0.00353446	0	0	0	0	0	0	0	0	0.0181616	0.00493447	0.0142793	0	0.00432629	0.00259377	0.00408724	0.00275082	0	0	0	0	0.0372259	0	0.00629865	0.0241556	0	0	0	0	0	0	0.00361576	0	0	0	0.00705985	0.014046	0.0127199	0.0132974	0.00241554	0.0156923	0.00295354	0.00412208	0	0	0.00214128	0	0	0	0	0	0	0	0	0.00667209	0	0.00810447	0.00279497	0	0	0	0	0	0
2-iminobutanoate/2-iminopropanoate deaminase	K09022	162-1_72_pea-k141_103786_2	1	1	0	0	0	0	0	0	0	0	0	0	0	0	0	0	0	0	0	0	0	0	0	0	0	0	0	0	3.66067e-05	0	0	1.47602e-05	0	0	0	0	0	0	0	0	0	0	0	0	0	0	0	0	0	0	0	0	0	0	0	0	0	0	0	0	0	0	0	0	0	0	0	0	0	0	0
pseudouridine synthesis	K06183	162-1_72_pea-k141_20169_1;68-0_55_pea-k141_39514_29;Led_A0A1Q3DX79	1	0	0	0	0	0	0	0	0	0	0	0	0	0	0	0	0	0	0	0	0	0	0	0	0	0	0	0	0	0	0	0	0	0	0	0	0	0	0	0	0	0	0	0	0	0	0	0	0	0	0	0	0.052658	0	0	0	0	0	0	0	0	0	0	0	0	0	0	0	0	0	0
putative serine protease PepD	K08372	162-1_72_pea-k141_34831_1	1	1	0	0	0	0	0	0	0	0	0	0	0	0	0	0	0	0	0	0	0	0	0.000737391	0	0	0	0	0	0.000600894	0	0	0	0	0	0	0	0	0	0	0	0	0	0	0	0	0	0	0	0	0	0	0	0	0	0	0	0	0	0	0	0	0	0	0	0	0	0	0	0	0	0
D-hydroxyproline dehydrogenase subunit alpha	K22549	162-1_72_pea-k141_4122_1	3	3	0	0	0	0	0	0	0.000698031	0	0	0.00361502	0	0	0	0	0	0	0	0	0	0	0	0	0	0	0	0	0.00152502	0	0	0	0	0	0	0	0	0	0	0	0	0	0	0	0	0	0	0	0	0	0	0	0	0	0	0	0	0	0	0	0	0	0	0	0	0	0	0	0	0	0
UDP-N-acetyl-2-amino-2-deoxyglucuronate dehydrogenase	K13020	162-1_72_pea-k141_44452_3	2	2	0	0	0	0	0	0	0	0	0	0	0	0	0	0	0	0	0	0	0	0	0	0	0	0	0	0	0.00563283	0	0	0.00194137	0	0	0	0	0	0	0	0	0	0	0	0	0	0.000882859	0	0	0	0	0	0	0	0	0	0	0	0	0	0	0	0	0	0	0	0	0	0	0	0	0
ribonucleoside-triphosphate reductase activity	K21636	162-1_72_pea-k141_74172_2	2	2	0	0	0	0	0	0	0	0	0	0	0	0	0	0	0	0	0	0	0	0	0	0	0	0	0	0	0	0	0	0	0	0	0	0	0	0	0	0	0	0	0	0	0	7.65e-06	0	0	0	0	0	0	0	0	0	0	0	0	0	0	0	0	0	0	0	0	0	0	0	0	0
DXP reductoisomerase C-terminal domain	K00099	162-1_72_pea-k141_75613_1	1	1	0	0	0	0	0	0	0	0	0	0	0	0	0	0	0	0	0	0	0	0	0	0	0	0	0	0	1.48993e-05	0	0	0	0	0	0	0	0	0	0	0	0	0	0	0	0	0	0	0	0	0	0	0	0	0	0	0	0	0	0	0	0	0	0	0	0	0	0	0	0	0	0
		163-1	7	1	0	0	0	0	0	0	0	0	0	0	0	0	0	0	0	0	0	0	0	0	0	0	0	0	0	0	0	0	0	0	0	0	0	0	0	0	0	0	0	0	0	0	0.00167453	0	0	0	0	0	0	0	0	0	0	0	0	0	0	0	0	0	0.00184828	0	0	0	0	0	0	0	0
molecular chaperone HtpG	K04079	163-1_23_egg-k141_16360_100	1	1	0	0.000898613	0	0	0	0	0	0	0	0	0	0	0	0	0	0	0	0	0	0	0	0	0	0	0	0	0	0	0	0	0	0	0	0	0	0	0	0	0	0	0	0	0	0	0	0	0	0	0	0	0	0	0	0	0	0	0	0	0	0	0	0	0	0	0	0	0	0	0
fucose metabolic process		163-1_23_egg-k141_16360_101	1	1	0	0	0	0	0	3.16328e-05	0	0	0	0	0	0	0	0	0	0	0	0	0	0	0	0	0	0	0	0	0	0	0	0	0	0	0	0	0	0	0	0	0	0	0	0	0	0	0	0	0	0	0	0	0	0	0	0	0	0	0	0	0	0	0	0	0	0	0	0	0	0	0
		163-1_23_egg-k141_16360_107	4	4	0	0	0	0	0	0	0	0	0	0	0	0	0	0	0	0	0	0	0	0	0	0	0	0	0	0	0	0	0	0	0	0	0	0	0	0	0	0	0	0	0	0	0	0	0	0	0	0	0	0	0	0	0	0	0	0	0	0	0	0.000438116	0	0.000190031	0.000293253	0	0	0	0	0	0
transketolase		163-1_23_egg-k141_16360_39	4	4	0	0	0	0	0	0.00269872	0	0	0	0	0	0	0	0	0	0	0	0	0	0	0	0	0	0	0	0	0	0	0	0	0	0	0	0	0	0	0	0	0	0	0	0	0	0	0	0	0	0	0	0	0	0	0	0	0	0	0	0	0	0.00451829	0.00521701	0.00418568	0.00217935	0	0	0	0	0	0
transketolase	K00615	163-1_23_egg-k141_16360_40	5	5	0	0	0	0	0	0	0	0	0	0	0	0	0	0	0	0	0	0	0	0	0	0	0	0	0	0	0	0	0	0	0	0	0	0	0	0	0	0	0	0	0	0	0	0	0	0	0	0	0	0	0	0	0	0	0	0	0	0	0	0.00221982	0.00341038	0.00142013	0	0	0	0	0	0	0
glutamate-1-semialdehyde 2,1-aminomutase	K01845	163-1_23_egg-k141_16360_41	3	3	0	0.00104722	0	0	0	0	0	0	0	0	0	0.00116157	0	0	0	0	0	0	0	0	0	0	0	0	0	0	0	0	0	0	0	0	0	0	0	0	0	0	0	0	0	0	0	0	0	0	0	0	0	0	0	0	0	0	0	0	0	0	0	0	0.00113756	0.00095678	0	0	0	0	0	0	0
		163-1_23_egg-k141_16360_42	1	1	0	0	0	0	0	0	0	0	0	0	0	0	0	0	0	0	0	0	0	0	0	0	0	0	0	0	0	0	0	0	0	0	0	0	0	0	0	0	0	0	0	0	0	0	0	0	0	0	0	0	0	0	0	0	0	0	0	0	0	0	0	0.00115823	0	0	0	0	0	0	0
Listeria-Bacteroides repeat domain (List_Bact_rpt)		163-1_23_egg-k141_16360_54	15	15	0	0	0	0	0	0.129652	0	0	0	0	0	0	0	0	0	0	0	0	0	0	0	0	0	0	0	0	0	0	0	0	0	0	0	0	0	0	0	0	0	0	0	0	0	0	0	0	0	0	0	0	0	0	0	0	0	0	0	0	0	0	0	0	0	0	0	0	0	0	0
Carboxypeptidase regulatory-like domain		163-1_23_egg-k141_16360_55	1	1	0	0	0	0	0	7.76752e-06	0	0	0	0	0	0	0	0	0	0	0	0	0	0	0	0	0	0	0	0	0	0	0	0	0	0	0	0	0	0	0	0	0	0	0	0	0	0	0	0	0	0	0	0	0	0	0	0	0	0	0	0	0	0	0	0	0	0	0	0	0	0	0
		163-1_23_egg-k141_16360_56	27	26	0	0	0	0	0	0.0299809	0	0	0	0	0	0	0	0	0	0	0	0	0	0	0	0	0	0	0	0	0	0	0	0	0	0	0	0	0	0	0	0	0	0	0	0	0	0	0	0	0	0	0	0	0	0	0	0	0	0	0	0	0	0.0234209	0.0255057	0.0180644	0.0152926	0	0	0	0	0	0
		163-1_23_egg-k141_16360_57	7	7	0	0	0	0	0	0.00269423	0	0	0	0	0	0	0	0	0	0	0	0	0	0	0	0	0	0	0	0	0	0	0	0	0	0	0	0	0	0	0	0	0	0	0	0	0	0	0	0	0	0	0	0	0	0	0	0	0	0	0	0	0	0.00218475	0.00341926	0.00389932	0	0	0	0	0	0	0
LUD domain		163-1_23_egg-k141_16360_64	1	1	0	0	0	0	0	0	0	0	0	0	0	0	0	0	0	0	0	0	0	0	0	0	0	0	0	0	0	0	0	0	0	0	0	0	0	0	0	0	0	0	0	0	0	0	0	0	0	0	0	0	0	0	0	0	0	0	0	0	0	0	0.00080836	0	0	0	0	0	0	0	0
D-ribitol-5-phosphate cytidylyltransferase	K21030	163-1_23_egg-k141_24202_30	2	2	0	0	0	0	0	0	0	0	0	0	0	0	0	0	0	0	0	0	0	0	0	0	0.000534286	0	0	0	0	0	0	0	0.000803477	0	0.0010135	0	0	0	0	0	0	0	0	0	0	0	0	0	0	0	0	0	0	0	0	0	0	0	0	0	0	0	0	0.000554799	0	0	0	0	0	0	0
		163-1_23_egg-k141_24202_34	2	2	0	0	0	0	0	0.000965885	0	0	0	0	0	0	0	0	0	0	0	0	0	0	0	0	0	0	0	0	0	0	0	0	0	0	0	0	0	0	0	0	0	0	0	0	0	0	0	0	0	0	0	0	0	0	0	0	0	0	0	0	0	0.000927146	0.00242395	0.00163791	0	0	0	0	0	0	0
		163-1_23_egg-k141_24202_35	1	1	0	0	0	0	0	0	0	0	0	0	0	0	0	0	0	0	0	0	0	0	0	0	0	0	0	0	0	0	0	0	0	0	0	0	0	0	0	0	0	0	0	0	0	0	0	0	0	0	0	0	0	0	0	0	0	0	0	0	0	0	0.000241736	0	0	0	0	0	0	0	0
ABC-2 type transport system ATP-binding protein	K01990	163-1_23_egg-k141_24202_36	2	2	0	0	0	0	0	0.000398306	0	0	0	0	0	0	0	0	0	0	0	0	0	0	0	0	0	0	0	0	0	0	0	0	0	0	0	0	0	0	0	0	0	0	0	0	0	0	0	0	0	0	0	0	0	0	0	0	0	0	0	0	0	0.0014911	0.002481	0.00169272	0	0	0	0	0	0	0
fatty-acyl-CoA synthase	K00666	163-1_23_egg-k141_24202_39	2	2	0	0	0	0	0	0	0	0	0	0	0	0	0	0	0	0	0	0	0	0	0	0	0	0	0	0	0	0	0	0	0	0	0	0	0	0	0	0	0	0	0	0	0	0	0	0	0	0	0	0	0	0	0	0	0	0	0	0	0	1.26488e-05	0	0	0	0	0	0	0	2.60776e-05	0
		163-1_23_egg-k141_24202_54	3	3	0	0	0	0	0	0	0	0	0	0	0	0	0	0	0	0	0	0	0	0	0	0	0	0	0	0	0	0	0	0	0	0	0	0	0	0	0	0	0	0	0	0	0	0	0	0	0	0	0	0	0	0	0	0	0	0	0	0	0	0	0.00198342	0.00196376	0	0	0	0	0	0	0
2-dehydro-3-deoxygluconokinase	K00874	163-1_23_egg-k141_331_28	2	2	0	0	0	0	0	0.000969679	0	0	0	0	0	0	0	0	0	0	0	0	0	0	0	0	0	0	0	0	0	0	0	0	0	0	0	0	0	0	0	0	0	0	0	0	0	0	0	0	0	0	0	0	0	0	0	0	0	0	0	0	0	0	0.00044731	0	0	0	0	0	0	0	0
7-alpha-hydroxysteroid dehydrogenase	K00076	163-1_23_egg-k141_331_30	2	2	0	0	0	0	0	0.00317223	0	0	0	0	0	0	0	0	0	0	0	0	0	0	0	0	0	0	0	0	0	0	0	0	0	0	0	0	0	0	0	0	0	0	0	0	0	0	0	0	0	0	0	0	0	0	0	0	0	0	0	0	0	0	0	0	0	0	0	0	0	0	0
malonate-semialdehyde dehydrogenase (acetylating) / methylmalonate-semialdehyde dehydrogenase	K00140	163-1_23_egg-k141_35537_24	3	3	0	0	0	0	0	0.00200114	0	0	0	0	0	0.00159437	0.00223882	0	0	0	0	0	0	0	0	0	0	0	0	0	0	0	0	0	0	0	0	0	0	0	0	0	0	0	0	0	0	0	0	0	0	0	0	0	0	0	0	0	0	0	0	0	0	0.00151071	0.00106253	0.00174972	0	0	0	0	0	0.00122604	0
putative sigma-54 modulation protein	K05808	163-1_23_egg-k141_35537_25	1	1	0	0	0	0	0	0	0	0	0	0	0	0	0	0	0	0	0	0	0	0	0	0	0	0	0	0	0	0	0	0	0	0	0	0	0	0	0	0	0	0	0	0	0	0	0	0	0	0	0	0	0	0	0	0	0	0	0	0	0	0	0.00317148	0	0	0	0	0	0	0	0
small subunit ribosomal protein S4	K02986	163-1_23_egg-k141_35537_44	6	6	0	0	0	0	0	0.00121411	0	0	0	0	0	0	0	0	0	0	0	0	0	0	0	0	0	0	0	0	0	0	0	0	0	0	0	0	0	0	0	0	0	0	0	0	0	0	0	0	0	0	0	0	0	0	0	0	0	0	0	0	0	0.00132351	0.000951849	0.00179334	0	0	0	0	0	0	0
translation	K02948	163-1_23_egg-k141_35537_45	1	1	0	0	0	0	0	0	0	0	0	0	0	0	0	0	0	0	0	0	0	0	0	0	0	0	0	0	0	0	0	0	0	0	0	0	0	0	0	0	0	0	0	0	0	0	0	0	0	0	0	0	0	0	0	0	0	0	0	0	0	0.000226698	0.000228234	0.000217149	0	0	0	0	0	0	0
translation	K02952	163-1_23_egg-k141_35537_46	4	4	0	0	0	0	0	0.00239979	0	0	0	0	0	0	0	0	0	0	0	0	0	0	0	0	0	0	0	0	0	0	0	0	0	0	0	0	0	0	0	0	0	0	0	0	0	0	0	0	0	0	0	0	0	0	0	0	0	0	0	0	0	0.00309971	0.0031755	0.00453245	0	0	0	0	0	0	0
Adenylate kinase	K00939	163-1_23_egg-k141_35537_50	1	1	0	0	0	0	0	0.0020191	0	0	0	0	0	0	0	0	0	0	0	0	0	0	0	0	0	0	0	0	0.000806935	0	0.00152944	0	0	0	0	0	0	0	0	0	0	0	0	0	0	0	0	0	0	0	0	0	0	0	0	0	0	0	0	0	0	0	0	0	0	0	0	0	0	0	0
protein transport	K03076	163-1_23_egg-k141_35537_51;Unbinned_65_pea-k141_63629_2	1	1	0	0	0	0	0.0180618	0.00783679	0.00275088	0	0	0	0.025352	0	0	0	0.00459533	0	0	0	0	0	0	0	0	0	0.00265722	0	0	0	0	0	0.00276045	0	0	0	0	0	0	0	0	0	0	0	0	0	0	0.0114637	0	0	0	0	0	0	0	0	0	0	0	0	0	0	0.0224022	0	0	0	0	0	0	0.00499902	0
small subunit ribosomal protein S5	K02988	163-1_23_egg-k141_35537_54	3	3	0	0	0	0	0	0.00321577	0	0	0	0	0	0	0	0	0	0	0	0	0	0	0	0	0	0	0	0	0	0	0	0	0	0	0	0	0	0	0	0	0	0	0	0	0	0	0	0	0	0	0	0	0	0	0	0	0	0	0	0	0	0.00272627	0.00181384	0.00362171	0	0	0	0	0	0	0
translation		163-1_23_egg-k141_35537_55	1	1	0	0	0	0	0	0	0	0	0	0	0	0	0	0	0	0	0	0	0	0	0	0	0	0	0	0	0	0	0	0	0	0	0	0	0	0	0	0	0	0	0	0	0	0	0	0	0	0	0	0	0	0	0	0	0	0	0	0	0	0	0.0035855	0.00216483	0	0	0	0	0	0	0
translation	K02933	163-1_23_egg-k141_35537_56	2	2	0	0	0	0	0	0	0	0	0	0	0	0	0	0	0	0	0	0	0	0	0	0	0	0	0	0	0	0	0	0	0	0	0	0	0	0	0	0	0	0	0	0	0	0	0	0	0	0	0	0	0	0	0	0	0	0	0	0	0	0.000259309	0.00028552	0.000254065	0	0	0	0	0	0.000461141	0
translation	K02994	163-1_23_egg-k141_35537_57	2	2	0	0	0	0	0	0.00406933	0	0	0	0	0	0	0	0	0	0	0	0	0	0	0	0	0	0	0	0	0	0	0	0	0	0	0	0	0	0	0	0	0	0	0	0	0	0	0	0	0	0	0	0	0	0	0	0	0	0	0	0	0	0.00198234	0.0028806	0.00207288	0	0	0	0	0	0	0
large subunit ribosomal protein L5	K02931	163-1_23_egg-k141_35537_58	1	1	0	0	0	0	0	0	0	0	0	0	0	0	0	0	0	0	0	0	0	0	0	0	0	0	0	0	0	0	0	0	0	0	0	0	0	0	0	0	0	0	0	0	0	0	0	0	0	0	0	0	0	0	0	0	0	0	0	0	0	0.00123292	0.00102063	0.00182329	0	0	0	0	0	0	0
translation	K02895	163-1_23_egg-k141_35537_59	2	2	0	0	0	0	0	0.0019812	0	0	0	0	0	0	0	0	0	0	0	0	0	0	0	0	0	0	0	0	0	0	0	0	0	0	0	0	0	0	0	0	0	0	0	0	0	0	0	0	0	0	0	0	0	0	0	0	0	0	0	0	0	0.00110684	0.00174379	0.00203863	0	0	0	0	0	0	0
translation	K02961	163-1_23_egg-k141_35537_61	2	2	0	0	0	0	0	0	0	0	0	0	0	0	0	0	0	0	0	0	0	0	0	0	0	0	0	0	0	0	0	0	0	0	0	0	0	0	0	0	0	0	0	0	0	0	0	0	0	0	0	0	0	0	0	0	0	0	0	0	0	0.00211425	0	0.00212467	0	0	0	0	0	0	0
large subunit ribosomal protein L16	K02878	163-1_23_egg-k141_35537_63	1	1	0	0	0	0	0	0	0	0	0	0	0	0	0	0	0	0	0	0	0	0	0	0	0	0	0	0	0	0	0	0	0	0	0	0	0	0	0	0	0	0	0	0	0	2.38885e-05	0	0	0	0	0	0	0	0	0	0	0	0	0	0	0	2.48702e-05	0	0	0	0	0	0	0	0	0
small subunit ribosomal protein S3	K02982	163-1_23_egg-k141_35537_64	1	1	0	0	0	0	0	0	0	0	0	0	0	0	0	0	0	0	0	0	0	0	0	0	0	0	0	0	0	0	0	0	0	0	0	0	0	0	0	0	0	0	0	0	0	0	0	0	0	0	0	0	0	0	0	0	0	0	0	0	0	0.00325831	0.0090683	0.00382344	0	0	0	0	0	0	0
large subunit ribosomal protein L22	K02890	163-1_23_egg-k141_35537_65	1	1	0	0	0	0	0	0.000159588	0	0	0	0	0	0	0	0	0	0	0	0	0	0	0	0	0	0	0	0	0	0	0	0	0	0	0	0	0	0	0	0	0	0	0	0	0	0	0	0	0	0	0	0	0	0	0	0	0	0	0	0	0	0.000131094	0.00020835	6.16817e-05	0	0	0	0	0	0	0
translation	K02886	163-1_23_egg-k141_35537_67	2	2	0	0	0	0	0	3.57862e-05	0	0	0	0	0	0	0	0	0	0	0	0	0	0	0	0	0	0	0	0	0	0	0	0	0	0	0	0	0	0	0	0	0	0	0	0	0	0	0	0	0	0	0	0	0	0	0	0	0	0	0	0	0	0	0	0	0	0	0	0	0	0	0
translation	K02892	163-1_23_egg-k141_35537_68	1	1	0	0	0	0	0	0.00273271	0	0	0	0	0	0	0	0	0	0	0	0	0	0	0	0	0	0	0	0	0	0	0	0	0	0	0	0	0	0	0	0	0	0	0	0	0	0	0	0	0	0	0	0	0	0	0	0	0	0	0	0	0	0.003332	0	0.00169684	0	0	0	0	0	0	0
translation	K02926	163-1_23_egg-k141_35537_69	2	2	0	0	0	0	0	0	0	0	0	0	0	0	0	0	0	0	0	0	0	0	0	0	0	0	0	0	0	0	0	0	0	0	0	0	0	0	0	0	0	0	0	0	0	0	0	0	0	0	0	0	0	0	0	0	0	0	0	0	0	0.000351771	0.000514199	0	0	0.000628584	0	0	0	0	0
		163-1_23_egg-k141_35873_17;165-0_07_egg-k141_84256_19	1	1	0	0	0	0	0	0	0	0	0	0	0	0	0	0	0	0	0	0	0	0	0	0	0	0	0	0	0	0	0	0	0	0	0	0	0	0	0	0	0	0	0	0	0	0	0	0	0	0	0	0	0	0	0	0	0	0	0	0	0	0	0.000533941	0	0	0	0	0	0	0	0
pantothenate kinase activity	K03525	163-1_23_egg-k141_35873_31	1	1	0	0	0	0	0	0.000182758	0	0	0	0	0	0	0	0	0	0	0	0	0	0	0	0	0	0	0	0	0	0	0	0	0	0	0	0	0	0	0	0	0	0	0	0	0	0	0	0	0	0	0	0	0	0	0	0	0	0	0	0	0	0.000108912	0.000157981	0.000235671	0	0	0	0	0	0	0
single-strand DNA-binding protein	K03111	163-1_23_egg-k141_35873_44	3	3	0	0	0	0	0	9.4503e-05	0.000894441	0	0	0	0	0.000627167	0	0	0	0	0	0	0	0	0	0	0	0	0	0	0	0	0	0	0	0	0	0	0	0	0	0	0	0	0	0	0	0.000973497	0.00178585	0	0	0	0	0	0.000668143	0	0	0	0	0	0	0	0	0.000162101	0	4.12105e-05	0	0	0	0	0	0	0
phosphoenolpyruvate carboxykinase activity	K01596	163-1_23_egg-k141_35873_53	11	11	0	0	0	0.00621639	0	0.00621004	0	0.00692735	0	0	0	0	0	0	0	0	0.00576795	0	0	0	0	0	0	0	0	0	0	0.00112363	0.00548257	0	0	0	0	0	0	0.0100984	0	0	0	0	0	0.0114645	0	0	0	0	0	0	0	0	0	0	0	0	0	0	0	0	0	0.00785121	0.00898328	0.00830517	0.00606099	0.00921832	0	0	0.000178281	0.000348033	0
phosphoglycerate kinase activity	K00927	163-1_23_egg-k141_35873_55	1	1	0	0	0	0	0	0	0	0	0	0	0	0	0	0	0	0	0	0	0	0	0	0	0	0	0	0	0	0	0	0	0	0	0	0	0	0	0	0	0	0	0	0	0	0	0	0	0	0	0	0	0	0	0	0	0	0	0	0	0	0	0	0.000420657	0	0	0	0	0	0	0
triosephosphate isomerase (TIM)	K01803	163-1_23_egg-k141_35873_56	5	5	0	0	0	0	0	0.00133968	0	0	0	0	0	0	0	0	0	0	0	0	0	0	0	0	0	0	0	0	0	0	0	0	0	0	0	0	0	0	0	0	0	0	0	0	0	0	0	0	0	0	0	0	0	0	0	0	0	0	0	0	0	0.000566058	0.00126745	0.000828885	0.000691607	0	0	0	0	0.000974441	0
molecular chaperone DnaK	K04043	163-1_23_egg-k141_35873_67	3	3	0	0	0	0	0	0.000335286	0	0	0	0	0	0	0.000392394	0	0	0	0	0	0	0	0	0	0	0	0	0	0	0.000860679	0	0.000256242	0	0	0.000349205	0	0	0	0	0	0	0	0	0	0	0	0.000781896	0	0	0	0	0	0	0	0	0	0	0	0	0	0	0	0	0	0	0	0	0	0	0	0
fructose-bisphosphate aldolase, class II	K01624	163-1_23_egg-k141_59126_102	3	3	0	0	0	0	0	0.00494325	0	0	0	0	0	0	0	0	0	0	0	0	0	0	0	0	0	0	0	0	0	0	0	0	0	0	0	0	0	0	0	0	0	0	0	0	0	0	0	0	0	0	0	0	0	0	0	0	0	0	0	0	0	0.00374361	0.00446174	0.00556951	0	0	0	0	0	0	0
zinc ion binding		163-1_23_egg-k141_59126_109	3	3	0	0	0	0	0	0	0	0	0	0	0	0	0	0	0	0	0	0	0	0	0	0	0	0	0	0	0.000503804	0	0	0	0	0	0	0	0	0	0	0	0	0	0	0	0	0	0	0	0	0	0	0	0	0	0	0	0	0	0	0	0	0	0.000417776	2.40747e-05	0	0	0	0	0	0.00130641	0.000779886
putative phosphotransacetylase	K15024	163-1_23_egg-k141_59126_118	4	4	0	0	0	0	0	0.000714496	0	0	0	0	0	0	0	0	0	0	0	0	0	0	0	0	0	0	0	0	0	0	0	0	0	0	0	0	0	0	0	0	0	0	0	0	0	0	0	0	0	0	0	0	0	0	0	0	0	0	0	0	0	0.000593577	0.000497417	0.000426818	0.000795846	0	0	0	0	0	0
translation	K02996	163-1_23_egg-k141_59126_130	1	1	0	0	0	0	0	0	0	0	0	0	0	0	0	0	0	0	0	0	0	0	0	0	0	0	0	0	0	0	0	0	0	0	0	0	0	0	0	0	0	0	0	0	0	0	0	0	0	0	0	0	0	0	0	0	0	0	0	0	0	0	0	2.77308e-05	0	0	0	0	0	0	0
translation	K02871	163-1_23_egg-k141_59126_131	1	1	0	0	0	0	0	0.00876936	0	0	0	0	0	0	0	0	0	0	0	0	0	0	0	0	0	0	0	0	0	0	0	0	0	0	0	0	0	0	0	0	0	0	0	0	0	0	0	0	0	0	0	0	0	0	0	0	0	0	0	0	0	0.00687752	0.0133816	0.0112772	0.00331447	0	0	0	0	0	0
translation	K02956	163-1_23_egg-k141_59126_137	2	2	0	0	0	0	0	0.00155728	0	0	0	0	0	0	0	0	0	0	0	0	0	0	0	0	0	0	0	0	0	0	0	0	0	0	0	0	0	0	0	0	0	0	0	0	0	0	0	0	0	0	0	0	0	0	0	0	0	0	0	0	0	0.000718372	0.00049809	0.000577148	0	0	0	0	0	0	0
ribosome		163-1_23_egg-k141_59126_149	1	1	0	0	0	0	0	0	0	0	0	0	0	0	0	0	0	0	0	0	0	0	0	0	0	0	0	0	0.00129607	0.00140491	0	0	0	0	0	0	0	0	0	0	0	0	0	0	0	0	0	0	0	0	0	0	0	0	0	0	0	0	0	0	0	0	0	0	0	0	0	0	0	0	0
catalytic activity	K00088	163-1_23_egg-k141_59126_173	2	2	0	0	0	0	0	0	0	0	0	0	0	0	0	0	0	0	0	0	0	0	0	0	0	0	0	0	0	0	0	0	0	0	0	0	0	0	0	0	0	0	0	0	0	0	0	0	0	0	0	0	0	0	0	0	0	0	0	0	0	0	0	0.00608559	0	0	0	0	0	0	0
1,3-beta-galactosyl-N-acetylhexosamine phosphorylase	K15533	163-1_23_egg-k141_59126_178	1	1	0	0	0	0	0.00249969	0	0	0	0	0	0	0	0	0	0	0	0	0	0	0	0	0	0	0	0	0	0	0	0	0	0	0	0	0	0	0	0	0	0	0	0	0	0	0	0	0	0	0	0	0	0	0	0	0	0	0	0	0	0	0	0	0	0	0	0	0	0	0	0
oxidoreductase activity	K19824	163-1_23_egg-k141_59126_183	5	5	0	0	0	0	0	0.00427885	0	0	0	0	0	0	0	0	0	0	0	0	0	0	0	0	0	0	0	0	0	0	0	0	0	0	0	0	0	0	0	0	0	0	0	0	0	0	0	0	0	0.000733907	0	0	0.00067439	0	0	0	0	0	0	0	0	0.00397202	0.00543291	0.00636495	0.00397252	0	0	0	0	0	0
translation	K02935	163-1_23_egg-k141_59126_197	4	4	0	0	0	0	0	0.0086996	0	0	0	0	0	0	0	0	0	0	0	0	0	0	0	0	0	0	0	0	0	0	0	0	0	0	0	0	0	0	0	0	0	0	0	0	0	0	0	0	0	0	0	0	0	0	0	0	0	0	0	0	0	0.0101667	0.00976475	0.00889244	0.00488992	0	0	0	0	0	0
large subunit ribosomal protein L10	K02864	163-1_23_egg-k141_59126_198	3	3	0	0	0	0	0	0.00647253	0	0	0	0	0	0	0	0	0	0	0	0	0	0	0	0	0	0	0	0	0	0	0	0	0	0	0	0	0	0	0	0	0	0	0	0	0	0	0	0	0	0	0	0	0	0	0	0	0	0	0	0	0	0.00761773	0.00810061	0.00634167	0.00461243	0	0	0	0	0	0
large subunit ribosomal protein L1	K02863	163-1_23_egg-k141_59126_199	1	1	0	0	0	0	0	0	0	0	0	0	0	0	0	0	0	0	0	0	0	0	0	0	0	0	0	0	0	0	0	0	0	0	0	0	0	0	0	0	0	0	0	0	0	0	0	0	0	0	0	0	0	0	0	0	0	0	0	0	0	0.000446813	0	0.000969921	0	0	0	0	0	0	0
fructose PTS system EIIBC or EIIC component	K02770	163-1_23_egg-k141_59126_211	4	4	0	0	0	0	0	2.34812e-05	0	0	0	0	0	0	0	0	0	0	0	0	0	0	0	0	0	0	0	0	0	0	0	0	0	0	0	0	0	0	0	0	0	0	0	0	0	0	0	0	0	0	0	0	0	0	0	0	0	0	0	0	0	0	0	4.25515e-05	0	0	0	0	0	0	0
short chain dehydrogenase		163-1_23_egg-k141_59126_23	4	4	0	0	0	0	0	0.000985807	0	0	0	0	0	0	0	0	0	0	0	0	0	0	0	0	0	0	0	0	0	0	0	0	0	0	0	0	0	0	0	0	0	0	0	0	0	0	0	0	0	0	0	0	0	0	0	0	0	0	0	0	0	0.0011864	0.00138421	0.00141489	0	0	0	0	0	0	0
		163-1_23_egg-k141_59126_240	2	2	0	0	0	0	0	0	0	0	0	0	0	0	0	0	0	0	0	0	0	0	0	0	0	0	0	0	0	0	0	0	0	0	0	0	0	0	0	0	0	0	0	0	0	0	0	0	0	0	0	0	0	0	0	0	0	0	0	0	0	0.000154376	0.000173867	0.000181752	0	0	0	0	0	0.000116403	0
nitrogen fixation protein NifU and related proteins	K04488	163-1_23_egg-k141_59126_241	2	2	0	0	0	0	0	0.000724682	0	0	0	0	0	0	0	0	0	0	0	0	0	0	0	0	0	0	0	0	0	0	0	0	0	0	0	0	0	0	0	0	0	0	0	0	0	0	0	0	0	0	0	0	0	0	0	0	0	0	0	0	0	0.000777987	0.00061784	0.000852869	0	0	0	0	0	0	0
putative tryptophan/tyrosine transport system substrate-binding protein	K01989	163-1_23_egg-k141_59126_252	3	3	0	0	0	0	0	0	0	0	0	0	0	0	0	0	0	0	0	0	0	0	0	0	0	0	0	0	0	0	0	0	0	0	0	0	0	0	0	0	0	0	0	0	0	0	0	0	0	0	0	0	0	0.00363621	0	0	0	0	0	0	0	0	0.00420401	0	0	0	0	0	0	0	0
putative tryptophan/tyrosine transport system ATP-binding protein	K05833	163-1_23_egg-k141_59126_254	2	2	0	0	0	0	0	0	0.000302441	0	0	0	0	0	0	0	0	0	0	0	0	0	0	0	0	0	0	0	0	0	0	0	0	0	0	0	0	0	1.34096e-05	0	0	0	0	0	0	0	0	0	0	0	0	0	0	0	0	0	0	0	0	0	0	0	0	0	0	0	0	0	0	0	0
transketolase	K00615	163-1_23_egg-k141_59126_270	2	2	0	0	0	0	0	0	0	0	0	0	0	0	0	0	0	0	0	0	0	0	0	0	0	0	0	0	0	0	0	0	5.34307e-05	0	0	0	0	0	0	0	0	0	0	0	0	0	0	0	0	0	0	0	0	0	0	0	0	0	0	0	0	0	4.78525e-05	3.90582e-05	0	0	0	0	0	0	0
oxidoreductase activity, acting on the aldehyde or oxo group of donors, NAD or NADP as acceptor	K00134	163-1_23_egg-k141_59126_39	4	4	0.00170013	0	0.00190354	0	0	0	0	0	0	0	0	0	0	0	0	0	0	0	0	0	0	0	0	0	0	0	0.00123229	0	0	0	0	0	0	0	0	0	0	0	0	0	0	0	0	0	0	0	0	0	0	0	0	0	0	0	0	0	0	0	0	0	0.00127275	0.000958055	0	0	0	0	0	0	0
pyruvate, orthophosphate dikinase	K01006	163-1_23_egg-k141_59126_47	7	7	0.211718	0.199146	0.206062	0.276739	0.0831147	0.190752	0.133469	0.253032	0.19908	0.599257	0.0837902	0.050047	0.0731302	0	0.235631	0.209388	0.266581	0.223715	0.174222	0.105154	0.244498	0.208836	0.108475	0.0631954	0.0612529	0.159422	0.190713	0.0923188	0.124667	0.0424762	0.101704	0.102618	0.144687	0.112835	0.228445	0.134715	0.0569643	0.0921092	0.258303	0.0485323	0.0424717	0.0106569	0	0.15835	0.131519	0.165043	0.0668888	0.112112	0.124267	0.192708	0.0441972	0.274683	0.227817	0.286055	0.507468	0.653988	0.254246	0.579599	0.238052	0.243297	0.143089	0.169346	0.0822722	0.609632	0.39101	0.0781169	0.0309711	0.0776876	0
thiamine kinase	K07251	163-1_23_egg-k141_59126_65	3	3	0	0	0	0	0	0.0014621	0	0	0	0	0	0	0	0	0	0	0	0	0	0	0	0	0	0	0	0	0	0	0	0	0	0	0	0	0	0	0	0	0	0	0	0	0	0	0	0	0	0	0	0	0	0	0	0	0	0	0	0	0	0.00075467	0.00666397	0.00277853	0.00267127	0	0	0	0	0	0
oxidoreductase activity	K04072	163-1_23_egg-k141_59126_66	6	6	0	0.038131	0	0	0	0.0275253	0.0493787	0.0478309	0	0	0	0.0369238	0.0438096	0.0059123	0	0	0	0	0	0	0.0124748	0	0.00091895	0	0	0	0	0	0.00458107	0	0	0	0	0	0	0.000659454	0	0	0	0	0	0	0	0.00348648	0.00255706	0.00337034	0.0173116	0	0	0	0	0	0	0	0	0.0195339	0	0	0	0.0578373	0.00150085	0.00111436	0	0	0	0	0	0	0
seryl-tRNA synthetase	K01875	163-1_23_egg-k141_59126_67	2	2	0	0	0	0	0	0.000469392	0	0	0	0	0	0	0	0	0	0	0	0	0	0	0	0	0	0	0.000457159	0	0	0	0	0	0	0	0	0	0	0	0	0	0	0	0	0	0	0.000750044	0	0	0	0	0	0	0	0	0	0	0	0	0	0	0	0	0	0	0	0	0	0	0	0	0
DNA topological change	K02469	163-1_23_egg-k141_59126_85	1	1	0	0	0	0	0	0	0	0	0	0	0	0	0	0	0	0	0	0.000307098	0	0	0	0	0	0	0	0	0	0	0	0	0	0	0	0	0	0	0	0	7.05196e-05	0	0	0	0	0	0	0	0	0	0	0	0.000102141	0	0	0	0	0	0	0	0	0	0	0	0	0	0	0	0	0	0
translation	K02967	163-1_23_egg-k141_71998_102	3	3	0	0.0078059	0	0.00308783	0.00845958	0	0.00173192	0.00246919	0	0	0.00894441	0.0103416	0.00880892	0	0.00152879	0.00429066	0	0	0	0	0	0	0	0	0	0	0	0	0	0	0	0.00713152	0.00182641	0	0	0	0	0	0	0	0	0	0	0	0	0	0	0	0	0	0	0	0	0	0	0	0	0	0	0.00532647	0	0.00462849	0	0	0	0	0	0	0
choloylglycine hydrolase	K01442	163-1_23_egg-k141_71998_13	1	1	0	0	0	0	0	0	0	0	0	0	0	0	0	0	0	0	0	0	0	0	0	0	0	0	0	0	0	0	0	0	0	0	0	0	0	0	0	0	0	0	0	0	0	0	0	0	0	0	0	0	0	0	0	0	0	0	0	0	0	0	4.78003e-05	0	0	0	0	0	0	0	0
lyase activity	K01677	163-1_23_egg-k141_71998_135;Unbinned_23_egg-k141_110149_1	1	1	0	0	0	0	0.000959119	0	0	0	0	0	0	0	0	0	0	0	0	0	0	0	0	0	0	0	0	0	0	0	0	0	0	0	0	0	0	0	0	0	0	0	0	0	0	0	0	0	0	0	0	0	0	0	0	0	0	0	0	0	0	0	0	0	0	0	0	0	0	0	0
small subunit ribosomal protein S1	K02945	163-1_23_egg-k141_71998_151	6	6	0	0	0	0	0	0.00555749	0	0	0	0	0	0	0	0	0	0	0	0	0	0	0	0	0	0	0	0	0	0	0	0	0	0	0	0	0	0	0	0	0	0	0	0	0	0	0	0	0	0	0	0	0	0	0	0	0	0	0	0	0	0.011778	0.0100804	0.0110718	0	0	0	0	0	0	0
chaperonin GroEL	K04077	163-1_23_egg-k141_71998_162	2	2	0	0	0	0	0	0	0	0	0	0	0	0	0	0	0	0	0	0	0	0	0	0	0	0	0	0	0	0	0	0	0	0	0	0	0	0	0	0	0	0	0	0	0	0	0	0	0	0	0	0	0	0	0	0	0	0	0	0	0	0.00966598	0	0.0103106	0	0	0	0	0	0	0
carbamoyl-phosphate synthase small subunit	K01956	163-1_23_egg-k141_71998_172	1	1	0	0	0	0	0	0	0	0	0	0	0	0	0	0	0	0	0	0	0	0	0	0	0	0	0	0	0	0	0	0	0	0	0	0	0	0	0	0	0	0	0	0	0	0	0	0	0	0	0	0	0	0	0	0	0	0	0	0	0	0	0.000336345	0.000483822	0	0	0	0	0	0	0
carbamoyl-phosphate synthase large subunit	K01955	163-1_23_egg-k141_71998_173	1	1	0	0	0	0	0	0	0	0	0	0	0	0	0	0	0.000369659	0	0	0	0	0	0	0	0	0	0	0	0	0	0	0	0	0	0	0	0	0	0	0	0	0	0	0	0	0	0	0	0	0	0	0	0	0	0	0	0	0	0	0	0	0	0	0	0	0	0	0	0	0	0
obg-like ATPase 1	K19788	163-1_23_egg-k141_71998_218	2	2	0	0.00170048	0	0	0	0	0	0	0	0	0	0	0	0	0	0	0	0	0	0	0	0	0	0	0	0	0	0	0	0	0	0	0	0	0	0	0	0	0.00161325	0	0	0	0	0.00291808	0.00113884	0	0	0	0	0	0	0	0	0	0	0	0	0	0	0	0	0.00178193	0	0	0	0	0	0	0
4-hydroxy-tetrahydrodipicolinate synthase	K01714	163-1_23_egg-k141_71998_245	3	3	0	0	0	0	0	0.00304854	0	0	0	0	0	0	0	0	0	0	0	0	0	0	0	0	0	0	0	0	0	0	0	0	0	0	0	0	0	0	0	0	0	0	0	0	0	0	0	0	0	0	0	0	0	0	0	0	0	0	0	0	0	0.00317733	0.00485495	0	0	0	0	0	0	0	0
dihydroflavonol-4-reductase	K00091	163-1_23_egg-k141_71998_264	4	4	0	0	0	0	0	0.00160971	0	0	0	0	0	0	0	0	0	0	0	0	0	0	0	0	0	0	0	0	0	0	0	0	0	0	0	0	0	0	0	0	0	0	0	0	0	0	0	0	0	0	0	0	0	0	0	0	0	0	0	0	0	0.0016479	0.00111568	0.00254422	0	0	0	0	0	0	0
methylmalonyl-CoA decarboxylase subunit alpha	K01604	163-1_23_egg-k141_71998_267	1	1	0	0	0	0	0	0	0	0	0	0	0	0	0	0	0	0	0	0	0	0	0	0	0	0	0	0	0	0	0	0	0	0	0	0	0	0	0	0	0	0	0	0	0	0	0	0	0	0	0	0	0	0	0	0	0	0	0	0	0	0	0	0.000165085	0	0	0	0	0	0	0
Sporulation protein YtfJ (Spore_YtfJ)		163-1_23_egg-k141_71998_270	1	1	0	0	0	0	0	4.56762e-05	0	0	0	0	0	0	0	0	0	0	0	0	0	0	0	0	0	0	0	0	0	0	0	0	0	0	0	0	0	0	0	0	0	0	0	0	0	0	0	0	0	0	0	0	0	0	0	0	0	0	0	0	0	0	0	1.93439e-05	0	0	0	0	0	0	0
SCP-2 sterol transfer family		163-1_23_egg-k141_71998_28	1	1	0	0	0	0	0	0	0	0	0	0	0	0	0	0	0	0	0	0	0	0	0	0	0	0	0	0	0	0.000430491	0.000700269	0.000344877	0	0	0	0	0	0	0	0	0	0	0	0	0	0	0	0	0	0	0	0	0	0	0	0	0	0	0	0	0	0	0	0	0	0	0	0	0	0	0
beta-glucosidase	K05349	163-1_23_egg-k141_71998_29	9	9	0	0	0	0	0	0.00144671	0	0	0	0	0	0	0	0	0	0	0	0	0	0	0	0	0	0	0	0	0	0.000685401	0	0	0	0	0	0	0	0	0	0	0	0	0	0	0	0	0	0	0	0	0	0	0	0	0	0	0	0	0	0	0	0.000788241	0.0010385	0.00113767	0	0	0	0	0	0	0
methionine adenosyltransferase activity	K00789	163-1_23_egg-k141_71998_331	1	1	0	0	0	0	0.00172811	0	0	0	0	0	0	0	0	0	0	0	0	0	0	0	0	0	0	0	0	0	0	0	0	0	0	0	0	0	0	0	0	0	0	0	0	0	0	0	0	0	0	0	0	0	0.000843816	0	0	0	0	0	0	0	0	0	0	0.00116509	0	0	0	0	0	0	0
UDP-N-acetylglucosamine 4,6-dehydratase/5-epimerase	K15894	163-1_23_egg-k141_71998_332	6	6	0	0	0	0	0	0.00225451	0	0	0	0	0	0	0	0	0	0	0	0	0	0	0	0	0	0	0	0	0.000889073	0.00128647	0.000778404	0	0	0	0	0	0	0	0	0	0	0	0	0	0	0	0	0	0	0	0	0	0	0	0	0	0	0	0	0	0	0	0.00138618	0.00180228	0	0	0	0	0	0	0
		163-1_23_egg-k141_71998_354	1	1	0	0	0	0	0	0.00603058	0	0	0	0	0	0	0	0	0	0	0	0	0	0	0	0	0	0	0	0	0	0	0	0	0	0	0	0	0	0	0	0	0	0	0	0	0	0	0	0	0	0	0	0	0	0	0	0	0	0	0	0	0	0	0	0	0	0	0	0	0	0.00385436	0
Concanavalin A-like lectin/glucanases superfamily		163-1_23_egg-k141_71998_380	6	6	0	0	0	0	0	0.00853695	0	0	0	0	0	0	0	0	0	0	0	0	0	0	0	0	0	0	0	0	0	0	0	0	0	0	0	0	0	0	0	0	0	0	0	0	0	0	0	0	0	0	0	0	0	0	0	0	0	0	0	0	0	0	0.00567489	0	0	0	0	0	0	0	0
isocitrate dehydrogenase (NAD+)	K00030	163-1_23_egg-k141_71998_412	3	3	0	0	0	0	0	0	0	0	0	0	0	0	0	0	0	0	0	0	0	0	0	0	0	0	0	0.00074628	0	0.00094414	0	0	0	0	0	0	0	0	0	0	0	0	0	0	0	0	0	0	0	0	0	0	0	0	0	0	0	0	0	0	0	0	0	0	0	0	0	0	0	0	0
L-lactate dehydrogenase	K00016	163-1_23_egg-k141_71998_415	1	1	0	0	0.00924284	0.00729911	0	0	0	0.0120569	0	0	0	0.0163814	0	0	0	0.00551922	0	0	0	0.0108435	0	0	0	0.00376278	0	0	0	0.00265181	0	0	0	0.00285922	0	0	0.0111389	0.00239185	0.00597372	0	0	0	0.00520547	0.00104685	0	0	0	0	0.00489939	0	0.00491484	0	0	0	0.0137194	0	0	0	0.0110062	0	0	0	0.00709821	0	0	0	0	0	0.0127446	0	0
translation	K02884	163-1_23_egg-k141_71998_447	1	1	0	0	0	0	0	0.00192057	0	0	0	0	0	0	0	0	0	0	0	0	0	0	0	0	0	0	0	0	0	0	0	0	0	0	0	0	0	0	0	0	0	0	0	0	0	0	0	0	0	0	0	0	0	0	0	0	0	0	0	0	0	0.00146101	0.0020425	0.00229703	0	0	0	0	0	0	0
cell division protein FtsZ	K03531	163-1_23_egg-k141_71998_532	3	3	0	0	0	0	0	0.000486592	0	0	0	0	0	0	0	0	0	0	0	0	0	0	0	0	0	0	0	0	0	0	0	0	0	0	0	0	0	0	0	0	0	0	0	0	0	0	0	0	0	0	0	0	0	0	0	0	0	0	0	0	0	0.000244125	0.000219511	0.00067801	0	0	0	0	0	0	0
		163-1_23_egg-k141_71998_546	2	2	0	0	0	0	0	0.0014229	0	0	0	0	0	0	0	0	0	0	0	0	0	0	0	0	0	0	0	0	0	0	0	0	0	0	0	0	0	0	0	0	0	0	0	0	0	0	0	0	0	0	0	0	0	0	0	0	0	0	0	0	0	0	0	0.00100217	0	0	0	0	0	0	0
evolved beta-galactosidase subunit alpha	K12111	163-1_23_egg-k141_71998_566	3	3	0	0	0	0	0	0	0	0	0	0	0	0	0	0	0	0	0	0	0	0	0	0	0	0	0	0	0	0	0	0	0	0	0	0	0	0	0	0	0	0	0	0	0	0	0	0	0	0	0	0	0	0	0	0	0	0	0	0	0	1.52798e-05	0	2.21332e-05	0	0	0	0	0	0	0
MarR family transcriptional regulator, 2-MHQ and catechol-resistance regulon repressor	K15973	163-1_23_egg-k141_71998_570	1	1	0	0	0	0	0	0	0	0	0	0	0	0	0	0	0	0	0	0	0	0	0	0	0	0	0	0	0	0	0	0	0	0	0	0	0	0	0	0	0	0	0	0	0	0	0	0	0	0	0	0	0	0	0	0	0	0	0	0	0	0	0	0.0018118	0	0	0	0	0	0	0
elongation factor G	K02355	163-1_23_egg-k141_71998_572	4	4	0	0	0	0	0	0.000862042	0	0	0	0	0	0	0	0	0	0	0	0	0	0	0	0	0	0	0	0	0	0	0	0	0	0	0	0	0	0	0	0	0	0	0	0	0	0	0	0	0	0	0	0	0	0	0	0	0	0	0	0	0	0.00159514	0.00219448	0.00191535	0	0	0	0	0	0	0
elongation factor Tu	K02358	163-1_23_egg-k141_71998_603	3	3	0	0	0	0	0	0.00809272	0	0	0	0	0	0	0	0	0	0.000807202	0	0	0	0	0	0	0	0	0	0	0	0	0	0	0	0	0	0	0	0	0	0	0	0	0	0	0	0.00064865	0	0	0	0	0	0	0	0	0	0	0	0	0.00186159	0.00486557	0	0.00732896	0.00307894	0.00996437	0.00191445	0	0	0	0	0	0
elongation factor G	K02355	163-1_23_egg-k141_71998_604	3	3	0	0	0	0	0	0.000269114	0	0	0	0	0	0	0	0	0	0	0	0	0	0	0	0	0	0	0	0	0	0	0	0	0	0	0	0	0	0	0	0	0	0	0	0	0	0	0	0	0	0	0	0	0	0	0	0	0	0	0	0	0	0.000425943	0.000449435	0.000441351	0	0	0	0	0	0	0
myo-inosose-2 dehydratase	K03335	163-1_23_egg-k141_71998_645	1	1	0	0	0	0	0	0.000937207	0	0	0	0	0	0	0	0	0	0	0	0	0	0	0	0	0	0	0	0	0	0	0	0	0	0	0	0	0	0	0	0	0	0	0	0	0	0	0	0	0	0	0	0	0	0	0	0	0	0	0	0	0	0	0	0	0	0	0	0	0	0	0
thiamine pyrophosphate binding	K03336	163-1_23_egg-k141_71998_646	4	4	0	0.00110018	0	0.00211966	0	0.000630876	0	0.00206095	0	0	0	0.00142858	0	0	0	0.0028046	0.0011517	0.000888108	0.00168114	0	0	0	0.000703395	0	0	0	0.000685349	0	0.00646187	0.00143867	0.00114974	0.00551354	0.000789254	0	0.00218049	0	0	0.00268391	0	0	0.00273956	0.00327717	0.000681108	0.000781215	0	0	0	0	0	0.00121149	0	0	0.00114812	0.00173334	0.00234739	0	0	0	0	0.000691439	0.000649154	0.00150917	0	0	0	0	0	0.00262848	0
glycosyltransferase activity	K19422	163-1_23_egg-k141_71998_64;LowQ_02_egg-k141_129273_2	1	1	0	0	0	0	0	0	0	0	0	0.0938251	0	0	0	0	0	0	0	0	0	0	0	0	0	0	0	0	0	0	0	0	0	0	0	0	0	0	0	0	0	0	0	0	0	0	0	0	0	0	0	0	0	0	0	0	0	0	0	0	0	0	0	0	0	0	0	0	0	0	0
UDP-glucose 4-epimerase	K01784	163-1_23_egg-k141_71998_660	1	1	0	0	0	0	0	0	0.0028646	0	0	0	0	0	0	0	0	0.0010761	0	0	0	0	0	0	0	0	0	0	0	0	0	0	0	0	0.0020705	0	0.00150874	0.0015498	0	0	0	0	0	0	0	0.00121055	0	0.00228482	0	0.000819973	0	0.00092135	0	0	0	0	0	0	0	0	0	0	0	0	0	0	0	0	0	0	0
translational elongation	K02356	163-1_23_egg-k141_71998_673	1	1	0	0	0	0	0	0	0	0	0	0	0	0	0	0	0	0	0	0	0	0	0	0	0	0	0	0	0	0	0	0	0	0	0	0	0	0	0	0	0	0	0	0	0	0	0	0	0	0	0	0	0	0	0	0	0	0	0	0	0	0	0.000804025	0	0	0	0	0	0	0	0
		163-1_23_egg-k141_71998_7	1	1	0	0	0	0	0	0.00123909	0	0	0	0	0	0	0	0	0	0	0	0	0	0	0	0	0	0	0	0	0	0	0	0	0	0	0	0	0	0	0	0	0	0	0	0	0	0	0	0	0	0	0	0	0	0	0	0	0	0	0	0	0	0	0.00470357	0	0	0	0	0	0	0	0
L-fuculose-phosphate aldolase	K10622	163-1_23_egg-k141_71998_707	2	2	0	0	0	0	0	0	0	0	0	0	0	0	0	0.000494409	0	0	0	0	0	0	0	0	0	0	0	0	0.000404582	0.000638957	0.000390821	0	0	0	0	0	0	0	0	0	0	0	0	0	0	0	0	0	0	0	0	0	0	0	0	0	0	0	0	0	0	0	0	0.000362146	0	0	0	0	0	0	0
glutamate-1-semialdehyde 2,1-aminomutase	K01845	163-1_23_egg-k141_71998_708	4	4	0	0	0	0	0	0.00763298	0	0	0	0	0	0	0	0	0	0	0	0	0	0	0	0	0	0	0	0	0	0	0	0	0	0	0	0	0	0	0	0	0	0	0	0	0	0	0	0	0	0	0	0	0	0	0	0	0	0	0	0	0	0.00406037	0.0100331	0.00836006	0.00253466	0	0	0	0	0.00388938	0
pyruvate-ferredoxin/flavodoxin oxidoreductase	K03737	163-1_23_egg-k141_71998_711	2	2	0	0	0	0	0	0.00271118	0	0	0	0	0	0	0	0	0	0	0	0	0	0	0	0	0	0	0	0	0	0	0	0	0	0	0	0	0	0	0	0	0	0	0	0	0	0	0	0	0	0	0	0	0	0	0	0	0	0	0	0	0	0	0	0.0059777	0	0	0	0	0	0	0
UDP-N-acetylmuramate dehydrogenase activity	K00075	163-1_23_egg-k141_71998_85;Unbinned_71_pea-k141_109524_2	1	1	0.00132856	0	0	0	0.00158083	0	0.00115798	0.000648166	0.000787864	0	0	0	0	0	0	0.00110667	0	0.00125243	0	0	0	0	0.000741994	0	0.000895984	0.000450235	0.000520679	0	0.000497168	0.00048169	0.00162907	0	0	0.000719877	0.00128298	0.00098382	0.00109882	0.00121571	0.00100639	0.000344041	0.00130769	0.00082607	0	0.00138768	0	0.00116406	0.000823808	0.00062892	0	0.000810055	0.000903999	0.00059623	0.000849717	0	0.000781634	0	0	0.00063168	0.0010329	0	0.000614235	0	0.000552404	0.00128744	0	0.00188646	0.00132236	0.000982128	0
glycolytic process	K00850	163-1_23_egg-k141_71998_89	2	2	0	0	0	0	0	0.000145186	0	0	0	0	0	0	0	0	0	0	0	0	0	0	0	0	0	0	0	0	0	0	0	0	0	0	0	0	0	0	0	0	0	0	0	0	0	0	0	0	0	0	0	0	0	0	0	0	0	0	0	0	0	0	0.000454283	0.000258543	0.000156485	0	0	0	0	0	0
oxidoreductase activity	K13954	163-1_23_egg-k141_71998_93	2	2	0	0	0	0	0	0.000562075	0	0	0	0	0	0	0	0	0	0	0	0	0	0	0	0	0	0	0	0	0	0	0	0	0	0	0	0	0	0	0	0	0	0	0	0	0	0	0	0	0	0	0	0	0	0	0	0	0	0	0	0	0	0	0	0	0	0	0	0	0	0	0
2-iminobutanoate/2-iminopropanoate deaminase	K09022	163-1_23_egg-k141_80305_101	2	2	0	0	0	0	0	0.00080422	0	0	0	0	0	0	0	0	0	0	0	0	0	0	0	0	0	0	0	0	0	0	0	0	0	0	0	0	0	0	0	0	0	0	0	0	0	0	0	0	0	0	0	0	0	0	0	0	0	0	0	0	0	0	0.00162197	0.00111488	0	0	0	0	0	0	0
polar amino acid transport system substrate-binding protein	K02030	163-1_23_egg-k141_80305_104	1	1	0	0	0	0	0	0	0	0	0	0	0	0	0	0	0	0	0	0	0	0	0	0	0	0	0	0	0	0	0	0	0	0	0	0	0	0	0	0	0	0	0	0	0	0	0	0	0	0	0	0	0	0	0	0	0	0	0	0	0	0	0.000648961	0.000630681	0	0	0	0	0	0	0
D-amino-acid transaminase	K00824	163-1_23_egg-k141_80305_111	4	4	0	0	0	0	0	0	0	0	0	0	0	0	0	0	0	0	0.00157583	0	0	0	0	0	0	0	0	0	0	0	0	0	0	0	0	0	0	0	0	0	0	0	0	0	0	0	0	0	0	0.00191733	0.0030631	0	0	0	0	0	0	0	0	0	0	0	0.00198706	0	0	0	0	0	0	0	0
LL-diaminopimelate aminotransferase	K10206	163-1_23_egg-k141_80305_124	1	1	0	0	0	0	0	0	0	0	0	0	0	0	0	0	0	0	0	0	0	0	0	0	0	0	0	0	0	0	0	0	0	0	0	0	0	0	0	0	0	0	0	0	0	0	0	0	0	0	0	0	0	0	0	0	0	0	0	0	0	0.000220455	0.000454463	0	0	0	0	0	0	0	0
glucose-1-phosphate adenylyltransferase subunit GlgD	K00975	163-1_23_egg-k141_80305_129	1	1	0	0	0	0	0	0.00137693	0	0	0	0	0	0	0	0	0	0	0	0	0	0	0	0	0	0	0	0	0	0	0	0	0	0	0	0	0	0	0	0	0	0	0	0	0	0	0	0	0	0	0	0	0	0	0	0	0	0	0	0	0	0.00140162	0	0	0	0	0	0	0	0	0
glutamate synthase (NADPH) small chain	K00266	163-1_23_egg-k141_80305_174	1	1	0	0	0	0.00102074	0	0	0	0	0	0	0	0.00114941	0	0	0	0	0	0	0	0	0	0	0	0	0	0	0	0	0	0	0	0	0	0.000754471	0	0	0.00051096	0	0	0	0	0	0	0	0	0	0	0	0	0.000204855	0	0	0	0.00133493	0	0	0	0	0	0	0	0	0	0	0	0	0	0	0
oxidoreductase activity	K19824	163-1_23_egg-k141_80305_194	2	2	0	0	0	0	0	0.000334217	0	0	0	0	0	0	0	0	0	0	0	0	0	0	0	0	0	0	0	0	0	0	0	0	0	0	0	0	0	0	0	0	0	0	0	0	0	0	0	0	0	0	0	0	0	0	0	0	0	0	0	0	0	0	0	0.000132577	0	0	0	0	0	0	0
basic membrane protein A and related proteins	K07335	163-1_23_egg-k141_80305_207	4	4	0	0	0	0	0	0.00643557	0	0	0	0	0	0	0	0	0	0	0	0	0	0	0	0	0	0	0	0	0	0	0	0	0	0	0	0	0	0	0	0	0	0	0	0	0	0	0	0	0	0	0	0	0	0	0	0	0	0	0	0	0	0	0	0	0	0	0	0	0	0	0
mupirocin-resistant isoleucine--tRNA ligase MupB	K01870	163-1_23_egg-k141_80305_21	2	2	0	0	0	0	0	0	0	0	0	0	0	0	0	0	0	0	0	0	0	0	0	0	0	0	0	0	0	0	0	0	0	0	0	0	0	0	0	0	0	0	0	0	0	0	0	0	0	0	0	0	0	0	0	0	0	0	0	0	0	0	0	0.00297818	0	0	0	0	0	0	0
phosphoserine aminotransferase	K00831	163-1_23_egg-k141_80305_220	1	1	0	0	0	0	0	0	0	0	0	0	0	0	0	0	0	0	0	0	0	0	0	0	0	0	0	0	0	0	0	0	0	0	0	0	0	0	0	0	0	0	0	0	0	0	0	0	0	0	0	0	0	0	0	0	0	0	0	0	0	0	0.00217449	0	0	0	0	0	0	0	0
Thiamine-binding protein		163-1_23_egg-k141_80305_222	4	4	0	0	0	0	0	0.00187186	0	0	0	0	0	0	0	0	0	0	0	0	0	0	0	0	0	0	0	0	0	0	0	0	0	0	0	0	0	0	0	0	0	0	0	0	0	0	0	0	0	0	0	0	0	0	0	0	0	0	0	0	0	0	0.0042085	0.00184533	0	0	0	0	0	0	0
formate C-acetyltransferase	K00656	163-1_23_egg-k141_80305_227	4	4	0	0	0	0	0	0.00575036	0	0	0	0	0	0	0	0	0	0	0	0	0	0	0	0	0	0	0	0	0	0	0	0	0	0	0.00101664	0	0	0	0	0	0	0	0	0	0	0	0	0	0	0	0	0	0	0	0	0	0	0	0	0	0	0.00553217	0.00524259	0.00844226	0.0039472	0	0	0	0	0	0
oxidoreductase activity	K00048	163-1_23_egg-k141_80305_228	7	7	0	0	0	0	0	0.00822693	0	0	0	0	0	0	0	0	0	0	0	0	0	0	0	0	0	0	0	0	0	0	0	0	0	0	0	0	0	0	0	0	0	0	0	0	0	0	0	0	0	0	0	0	0	0	0	0	0	0	0	0	0	0	0.00320549	0.00150186	0.00181475	0	0	0	0	0	0
		163-1_23_egg-k141_80305_48	29	29	0	0	0	0	0	0.00398103	0	0	0	0	0	0	0	0	0	0	0	0	0	0	0	0	0	0	0	0	0	0	0	0	0	0	0	0	0	0	0	0	0	0	0	0	0	0	0	0	0	0	0	0	0	0	0	0	0	0	0	0	0	0.0119073	0.0246608	0.0128332	0.0133738	0	0	0	0	0	0
branched-chain amino acid aminotransferase	K00826	163-1_23_egg-k141_80305_52	2	2	0	0	0	0	0	0	0	0	0	0	0	0	0	0	0	0	0	0	0	0	0	0	0	0	0	0	0	0	0	0	0	0	0	0	0	0	0	0	0	0	0	0	0	0	0	0	0	0	0	0	0	0	0	0	0	0	0	0	0	0.000120422	0.000157521	0.000224925	0	0	0	0	0	0	0
nitrogen compound metabolic process	K01915	163-1_23_egg-k141_80305_9	4	4	0	0	0	0	0	0.00208824	0	0	0	0	0	0	0	0	0	0	0	0	0	0	0	0	0	0	0	0	0	0	0	0	0	0	0	0	0	0	0	0	0	0	0	0	0	0	0	0	0	0	0	0	0	0	0	0	0	0	0	0	0	0.00201631	0.00958332	0.00341238	0.00253855	0	0	0	0	0	0
ketol-acid reductoisomerase activity	K00053	163-1_23_egg-k141_80305_95	6	6	0	0	0	0	0	0.00284178	0	0	0	0	0	0	0	0	0	0	0	0	0	0	0	0	0	0	0	0	0	0	0	0	0	0	0	0	0	0	0	0	0	0	0	0	0	0	0	0	0	0	0	0	0	0	0	0	0	0	0	0	0	0.00251806	0.00414579	0.00340607	0	0	0	0	0	0	0.00168128
		163-1_23_egg-k141_93951_15	2	2	0	0	0	0	0	0	0	0	0	0	0	0	0	0	0	0	0	0	0	0	0	0	0	0	0	0	0	0	0	0	0	0	0	0	0	0	0	0	0	0	0.0264434	0.00777144	0.0320992	0	0	0	0	0	0	0	0	0	0	0	0	0	0	0	0	0	0	0	0	0	0	0	0	0	0
		163-1_23_egg-k141_96356_10;Unbinned_31_egg-k141_81007_3	3	3	0	0	0	0	0	0.00289992	0	0	0	0	0	0	0	0	0	0	0	0	0.00248309	0	0	0	0	0	0	0	0	0	0	0	0	0	0	0	0	0	0	0	0	0	0	0	0	0	0	0	0	0	0	0	0	0	0	0	0	0	0	0	0	0	0	0	0	0	0	0	0	0	0
		163-1_23_egg-k141_96356_13	1	1	0	0	0	0	0	3.53703e-05	0	0	0	0	0	0	0	0	0	0	0	0	0	0	0	0	0	0	0	0	0	0	0	0	0	0	0	0	0	0	0	0	0	0	0	0	0	0	0	0	0	0	0	0	0	0	0	0	0	0	0	0	0	0	0	0	0	0	0	0	0	0	0
PKD domain		163-1_23_egg-k141_96356_14	9	9	0	0	0	0	0.00161296	0.00564976	0	0	0	0	0	0	0	0	0	0	0	0	0.00174889	0	0	0	0	0	0	0	0	0	0	0	0	0	0	0	0	0	0	0	0	0	0	0	0	0	0	0	0	0	0	0	0	0	0	0	0	0	0	0	0	0	0	0	0	0	0	0	0	0	0
basic membrane protein A and related proteins	K07335	163-1_71_egg-k141_118417_9	8	8	0	0	0	0	0	0	0	0	0	0	0	0	0	0	0	0	0	0	0	0	0	0	0	0	0	0	0	0	0.00486617	0.00242819	0	0	0	0	0	0	0	0	0	0	0	0	0	0	0	0	0	0	0	0	0	0	0	0	0	0	0	0	0	0	0.00764153	0.00295825	0	0.00458256	0	0	0	0	0
		163-1_71_egg-k141_32184_31	2	2	0	0	0	0	0	0	0	0	0	0	0	0	0	0	0	0	0	0	0	0	0	0	0	0	0	0	0	0	0	0	0	0	0	0	0	0	0	0	0	0	0	0	0	0	0	0	0	0	0	0	0	0	0	0	0	0	0	0	0	0	0.00642634	0	0	0	0	0	0	0	0
Listeria-Bacteroides repeat domain (List_Bact_rpt)		163-1_71_egg-k141_62680_4	29	29	0	0	0	0	0	0.0329911	0	0	0	0	0	0	0	0	0	0	0	0	0	0	0	0	0	0	0	0	0	0	0	0	0	0	0	0	0	0	0	0	0	0	0	0	0	0	0	0	0	0	0	0	0	0	0	0	0	0	0	0	0	0.052829	0.0936899	0.046456	0.063709	0	0	0	0	0	0
		163-1_71_egg-k141_62680_5	1	1	0	0	0	0	0	0	0	0	0	0	0	0	0	0	0	0	0	0	0	0	0	0	0	0	0	0	0	0	0	0	0	0	0	0	0	0	0	0	0	0	0	0	0	0	0	0	0	0	0	0	0	0	0	0	0	0	0	0	0	0.102542	0.173811	0.13043	0.180784	0	0	0	0	0	0
sialidase-1	K01186	163-1_71_egg-k141_66137_8	2	2	0	0	0	0	0	0	0	0	0	0	0	0	0	0	0	0	0	0	0	0	0	0	0	0	0	0	0	0	0	0	0	0	0	0	0	0	0	0	0	0	0	0	0	0	0	0	0	0	0	0	0	0	0	0	0	0	0	0	0	0.000794441	0.00146354	0.00111302	0	0	0	0	0	0	0
		164-1	338	107	0	0.123171	0.0380935	0.123281	0.0870266	0.0718576	0.110878	0.172771	0.0189904	0.0812307	0.295856	0.13199	0.147818	0.038925	0.0628647	0.134395	0.0642083	0.0464134	0.0268325	0.0226902	0	0	0.0256556	0.02846	0.0293822	0.017941	0.0318067	0	0.0256931	0	0.0714864	0.163652	0.165177	0.0446591	0.0390493	0.035227	0.0341103	0.00449761	0.0524714	0.0313616	0.0169529	0.0410952	0.0367771	0.071683	0.0532751	0.0650578	0.0870109	0.023918	0.0263851	0.0280238	0	0.0360242	0	0.0452662	0.0438643	0	0	0	0	0.131671	0.149957	0.140842	0.0484743	0.0369451	0.0374803	0.03803	0.0380845	0.0527106	0.0220459
multiple sugar transport system permease protein	K02025	164-1_02_egg-k141_10083_10	2	2	0	0	0	0	0	0	0	0	0	0	0	0	0	0	0	0	0	0	0	0	0	0	0	0	0	0	0	0	0	0	0	0	0	0	0	0	0	0	0	0	0	0	0	0	0.000268763	0	0	0	0	0	0	0	0	0	0	0	0	0	0	0	0.000197327	0	0	0	0	0	0	0	0
multiple sugar transport system permease protein	K02026	164-1_02_egg-k141_10083_11	5	5	0	0	0	0	0	0.000285207	0	0	0	0	0	0	0	0	0	0	0	0	0	0	0	0	0	0	0	0	0	0	0	0	0	0	0	0	0	0	0	0	0	0	0	0	0	0.000531521	0.000324512	0.000224025	0.000577875	0	0	0	0	0	0	0	0	0	0	0	0	0	0.000253099	0.000254125	0.000259794	0	0	0	0	0	0
purine-nucleoside phosphorylase	K03783	164-1_02_egg-k141_10083_14	5	5	0	0	0	0	0	0	0	0	0	0	0	0.000113678	0	0.000128829	0	0	0	0	0	0	0	0	0	0	0	0	0	0	0	0	0	0	0	0	0	0	0	0	0	0	0	0	0	0.000109422	0	0	0	0	0	0	0	0	0	0	0	0	0	0	0	0	0.000111734	0	0	0	0	0	0	0	0
multiple sugar transport system substrate-binding protein	K02027	164-1_02_egg-k141_10083_4	13	13	0	0.00166769	0	0	0	0.00360707	0	0	0	0	0.00103754	0	0	0.00150061	0	0	0	0	0	0	0	0	0	0	0	0	0	0	0	0	0	0	0	0	0	0	0	0	0	0	0	0.00148027	0	0.00294152	0.00271049	0.00215626	0.0056153	0	0	0	0	0	0	0	0	0	0	0	0	0.00185661	0.00233951	0.00209048	0.00209533	0	0	0	0	0	0
multiple sugar transport system permease protein	K02025	164-1_02_egg-k141_10083_5	4	4	0	0.00130762	0	0	0.000663654	0.00238793	0	0	0	0	0	0	0	0	0	0	0	0	0	0	0	0	0	0	0	0	0	0	0	0	0	0	0	0	0	0	0	0	0	0	0	0	0	0.000780489	0.00420539	0	0.00210813	0	0	0	0	0	0	0	0	0	0	0	0	0.00194187	0.00773853	0.00186971	0.00411955	0	0	0	0	0.00212531	0
multiple sugar transport system permease protein	K02026	164-1_02_egg-k141_10083_6	4	4	0	0.000430665	0	0	0.000156946	0.000487965	0	0	0	0	0	0.000169193	0	0	0	0.000425521	0	0	0	0	0	0	0	0	0	0	0	0	0	0	0	0	0	0	0	0	0	0	0	0	0	0.000139683	0	0.000315283	0.00053648	0.000409388	0.000358464	0	0	0	0	0	0	0	0	0	0	0	0	0.000307538	0.000928602	0.000556482	0.000638	0	0	0	0	0	0
tripartite motif-containing protein 71	K12035	164-1_02_egg-k141_10083_7	14	14	0	0.00523944	0	0	0.00253624	0.0087453	0	0	0	0	0.00234623	0.0027163	0.00237223	0	0	0.00352072	0	0	0	0	0	0	0	0	0	0	0	0	0	0	0	0	0	0	0	0	0	0	0	0	0	0.00194271	0	0.0057045	0.00506707	0.00421852	0.00922626	0	0	0	0	0	0	0	0	0	0	0	0	0.00219138	0.00629881	0.00454119	0.00517969	0	0	0	0	0	0
		164-1_02_egg-k141_10083_9	17	17	0	0.0156514	0	0	0.00876104	0.0148426	0	0	0	0	0	0	0	0	0	0	0	0	0	0	0	0	0	0	0	0	0	0	0	0	0	0	0	0	0	0	0	0	0	0	0	0	0	0.0124868	0.0148605	0.0119678	0.0237317	0	0	0	0	0	0	0	0	0	0	0	0	0	0	1.5715e-05	0	0	0	0	0	0	0
Flavin reductase like domain		164-1_02_egg-k141_102352_31	3	3	0	0	0	0	0	0	0	0	0	0	0.00398508	0.00208974	0.00292051	0.00265925	0	0	0	0	0	0	0	0	0	0	0	0	0	0	0	0	0	0	0	0	0	0	0	0	0	0	0	0	0	0	0	0	0	0	0	0	0	0	0	0	0	0	0	0	0	0	0	0	0	0	0	0	0	0	0
MSHA biogenesis protein MshE	K12276	164-1_02_egg-k141_103001_1	4	4	0	0.00170879	0	0	0	0.00431028	0	0	0	0	0	0.00190925	0	0	0	0	0	0	0	0	0	0	0	0	0	0	0	0	0	0	0	0	0	0	0	0	0	0	0	0	0.00161667	0	0	0.00470886	0.00422586	0	0.0038634	0	0	0	0	0	0	0	0	0	0	0	0	0.00159473	0.00402445	0.00275722	0.00494809	0	0	0	0	0	0
DAK2 domain fusion protein YloV		164-1_02_egg-k141_103001_10	6	6	0	0.00101301	0	0	0	0.00104927	0	0	0	0	0	0	0	0	0	0	0	0	0	0	0	0	0	0	0	0	0	0	0	0	0	0	0	0	0	0	0	0	0	0	0	0	0	0.00219009	0.00138969	0	0.00343778	0	0	0	0	0	0	0	0	0	0	0	0	0	0	0	0	0	0	0	0	0	0
Uracil permease	K02824	164-1_02_egg-k141_103001_13	2	2	0	0	0	0	0	0	0	0	0	0	0	0	0	0	0	0	0	0	0	0	0	0	0	0	0	0	0	0	0	0	0	0	0	0	0	0	0	0	0	0	0	0	0	0.000802352	0	0	0	0	0	0	0	0	0	0	0	0	0	0	0	0	0	0	0	0	0	0	0	0	0
Uracil phosphoribosyltransferase	K00761	164-1_02_egg-k141_103001_14	5	5	0	0	0	0	0	1.14884e-05	0	0	0	0	0	0	0	0	0	0	0	0	0	0	0	0	0	0	0	0	0	0	0	0	0	0	0	0	0	0	0	0	0	0	0	0	0	1.31288e-05	0	0	1.36141e-05	0	0	0	0	0	0	0	0	0	0	0	0	1.2126e-05	1.74991e-05	1.35135e-05	0	0	0	0	0	0	0
cell division transport system ATP-binding protein	K09812	164-1_02_egg-k141_103001_19	4	4	0	0.000350543	0	0	0.000292643	0.000370078	0	0	0	0	0	0.000456369	0	0	0	0	0	0	0	0	0	0	0	0	0	0	0	0	0	0	0	0	0	0	0	0	0	0	0	0	0	0.000139448	0	0.00040394	0	0	0.000748797	0	0	0	0	0	0	0	0	0	0	0	0	0	0	0.000332602	0	0	0	0	0	0	0
carbohydrate diacid regulator	K02647	164-1_02_egg-k141_103001_20	10	10	0	0.00839123	0	0.00131217	0.00377033	0.00774446	0.000730685	0	0	0	0.00276402	0.00341834	0.00234445	0.00222685	0	0.0024376	0	0	0	0	0	0	0	0	0	0	0	0	0	0	0	0	0	0	0	0	0	0	0	0	0.0018147	0	0	0.00591409	0.0056715	0.00406029	0.0141105	0	0	0	0	0	0	0	0	0	0	0	0	0.00300127	0.00506877	0.0036569	0.00903487	0	0	0	0	0.00193719	0
Phosphocarrier protein Hpr		164-1_02_egg-k141_103001_24	3	3	0	0.00163057	0	0	0	0.00297545	0	0	0	0	0.00427702	0.00151629	0.00178153	0	0	0	0	0	0	0	0	0	0	0	0	0	0	0	0	0	0	0	0	0	0	0	0	0	0	0	0	0	0	0.00500107	0.00257387	0.00132082	0.00887957	0	0	0	0	0	0	0	0	0	0	0	0	0.00137272	0.00804254	0.00375616	0.00774646	0	0	0	0	0.00382094	0
oligoendopeptidase F	K08602	164-1_02_egg-k141_103001_8	6	6	0	0	0	0	0	0.00128407	0	0	0	0	0	0	0	0	0	0	0	0	0	0	0	0	0	0	0	0	0	0	0	0	0	0	0	0	0	0	0	0	0	0	0	0	0	0.00132217	0.000709556	0	0	0	0	0	0	0	0	0	0	0	0	0	0	0	0	0	0	0	0	0	0	0	0
L-glyceraldehyde 3-phosphate reductase	K19265	164-1_02_egg-k141_104018_17	3	3	0	0	0	0	0	8.82656e-05	0	0	0	0	0	0	0	0	0	0	0	0	0	0	0	0	0	0	0	0	0	0	0	0	0	0	0	0	0	0	0	0	0	0	0	0	0	0.000111292	0.000146775	0	0.000245636	0	0	0	0	0	0	0	0	0	0	0	0	6.06315e-05	7.27559e-05	4.15461e-05	0	0	0	0	0	0	0
adenine/guanine/hypoxanthine permease	K06901	164-1_02_egg-k141_104018_19	1	1	0	0	0	0	0	0	0	0	0	0	0	0	0	0	0	0	0	0	0	0	0	0	0	0	0	0	0	0	0	0	0	0	0	0	0	0	0	0	0	0	0	0	0	0	0	0	0	0	0	0	0	0	0	0	0	0	0	0	0	0	0.00628954	0.00259998	0	0	0	0	0	0	0
GTP-binding protein	K06207	164-1_02_egg-k141_104018_27	4	4	0	0	0	0	0	9.05819e-06	0	0	0	0	0	0	0	0	0	0	0	0	0	0	0	0	0	0	0	0	0	0	0	0	0	0	0	0	0	0	0	0	0	0	0	0	0	1.40641e-05	0	0	1.23183e-05	0	0	0	0	0	0	0	0	0	0	0	0	0	1.25111e-05	0	0	0	0	0	0	0	0
nitrogen compound metabolic process	K01950	164-1_02_egg-k141_104018_30	2	2	0	0	0	0	0	0	0	0	0	0	0	0	0	0	0	0	0	0	0	0	0	0	0	0	0	0	0	0	0	0	0	0	0	0	0	0	0	0	0	0	0	0	0	9.48932e-06	0	0	2.42169e-05	0	0	0	0	0	0	0	0	0	0	0	0	0	0	0	0	0	0	0	0	0	0
nitrogen compound metabolic process		164-1_02_egg-k141_104018_31	5	5	0	0	0	0	0	0	0	0	0	0	0	0	0	0	0	0	0	0	0	0	0	0	0	0	0	0	0	0	0	0	0	0	0	0	0	0	0	0	0	0	0	0	0	0.0010684	0	0	0.00154997	0	0	0	0	0	0	0	0	0	0	0	0	0	0	0	0	0	0	0	0	0	0
fructose-bisphosphate aldolase, class II	K01624	164-1_02_egg-k141_104018_33	11	11	0.0208765	0.0226565	0	0.00633456	0.00840005	0.0333067	0	0.00639916	0	0.00538032	0.0369542	0.0232772	0.021309	0.0295627	0.00830728	0.014294	0.00798	0.014902	0	0.000100292	0	0	0	0	0	0	0	0.00279183	0	0.006817	0	0	0	0	0	0	0	0	0	0	0.0080859	0.00916367	0	0.0610814	0.0703251	0.0393584	0.0923591	0.00406439	0	0	0	0	0	0	0.00034324	0.0157139	0	0	0.011125	0.0114534	0.026303	0.0164415	0.0299463	0.0140452	0.00990056	0.00847685	0.00747987	0.0151396	0.016286
Prealbumin-like fold domain		164-1_02_egg-k141_107170_17	12	12	0	0	0	0	0.00130453	0	0	0	0	0	0.00714421	0.0146041	0.0134487	0.0303033	0	0.00595937	0	0	0	0	0	0	0	0	0	0	0	0	0	0	0	0	0	0	0	0	0	0	0	0	0	0	0	0	0	0	0	0	0	0	0	0	0	0	0	0	0	0	0	0	0.00153308	0	0.00549165	0	0	0.00307481	0	0.00963836	0.0205211
nitrogen fixation protein NifU and related proteins	K04488	164-1_02_egg-k141_107170_2	2	2	0	0	0	0	0	0	0	0	0	0	0	0	0	0	0	0	0	0	0	0	0	0	0	0	0	0	0	0	0	0	0	0	0	0	0	0	0	0	0	0	6.3267e-05	0	0	0	0	7.43322e-05	0	0	0	0	0	0	0	0	0	0	0	0	0	3.72806e-05	0	3.96305e-05	2.82056e-05	0	0	0	0	0	0
spore coat protein JC	K06334	164-1_02_egg-k141_107170_23	2	2	0	0.0165806	0	0	0.0475917	0	0.00100333	0	0	0	0	0	0	0	0	0	0	0	0	0	0	0	0	0	0	0	0	0	0	0	0	0	0	0	0	0	0	0	0	0	0	0	0.00202369	0	0	0	0	0	0	0	0	0	0	0	0	0	0	0	0	0	0.00243041	0	0	0	0	0	0	0	0
branched-chain amino acid transport system substrate-binding protein	K01999	164-1_02_egg-k141_107170_26	17	17	0	0.00335115	0	0	0.00287276	0.00469894	0	0	0	0	0.0056192	0.00291078	0.00148942	0	0	0	0	0	0	0	0	0	0	0	0	0	0	0	0	0	0	0	0	0	0	0	0	0	0	0	0	0	0	0.00885215	0.0117996	0.00761633	0.0130212	0	0	0	0	0	0	0	0	0	0	0	0	0.0022593	0.0200388	0.00487052	0.0105629	0	0	0.0030677	0	0.0280129	0.00389874
transmembrane transporter activity	K01998	164-1_02_egg-k141_107170_28	1	1	0	0	0	0	0	0	0	0	0	0	0	0	0	0	0	0	0	0	0	0	0	0	0	0	0	0	0	0	0	0	0	0	0	0	0	0	0	0	0	0	0	0	0	0	0	0	0.00225255	0	0	0	0	0	0	0	0	0	0	0	0	0	0	0	0	0	0	0	0	0	0
1,4-alpha-glucan branching enzyme	K00700	164-1_02_egg-k141_107170_3	2	2	0	0	0	0	0	0	0	0	0	0	0	0	0	0	0	0	0	0	0	0	0	0	0	0	0	0	0	0	0	0	0	0	0	0	0	0	0	0	0	0	0	0	0	0	0	0	0.00129353	0	0	0	0	0	0	0	0	0	0	0	0	0	0	0	0	0	0	0	0	0	0
Cytidylate kinase-like family		164-1_02_egg-k141_107170_31	3	3	0	0.00246948	0	0	0	0	0	0	0	0	0	0.00124417	0	0	0	0	0	0	0	0	0	0	0	0	0	0	0	0	0	0	0	0	0	0	0	0	0	0	0	0	0.000741731	0	0	0.00121744	0	0	0.00304295	0	0	0	0	0	0	0	0	0	0	0	0	0	0.00115254	0	0.00118121	0	0	0	0	0	0
	K07137	164-1_02_egg-k141_107170_32	2	2	0	0	0	0	0	0	0	0	0	0	0	0	0	0	0	0	0	0	0	0	0	0	0	0	0	0	0	0	0	0	0	0	0	0	0	0	0	0	0	0	0	0	0	0	0	0	0.000718768	0	0	0	0	0	0	0	0	0	0	0	0	0	0	0	0	0	0	0	0	0	0
adenosylhomocysteinase	K01251	164-1_02_egg-k141_107170_34	3	3	0	0.000312462	0	0	0.000391828	0.000428141	0	0	0	0	0	0.000314503	0	0	0	0.000658014	0	0	0	0	0	0	0	0	0	0	0	0	0	0	0	0	0	0	0	0	0	0	0	0	0	0	0	0.000344575	0.000538851	0	0.000437754	0	0	0	0	0	0	0	0	0	0	0	0	0	0.000615011	0.00025438	0.000725783	0	0	0	0	0	0.000360034
tRNA synthetases class II (A)	K01872	164-1_02_egg-k141_107170_39	13	13	0	0	0	0	0	0.00122734	0	0	0	0	0	0	0	0	0	0	0	0	0	0	0	0	0	0	0	0	0	0	0	0	0	0	0	0	0	0	0	0	0	0	0	0	0	0.00176948	0.001391	0.00110727	0.00247503	0	0	0	0	0	0	0	0	0	0	0	0	0.00102774	0.00133502	0.000725762	0.00179832	0	0	0	0	0	0
histidine triad (HIT) family protein	K02503	164-1_02_egg-k141_107170_40	1	1	0	0	0	0	0	0	0	0	0	0	0	0	0	0.00028231	0	0	0	0	0	0	0	0	0	0	0	0	0	0	0	0	0	0	0	0	0	0	0	0	0	0	0	0	0	0	5.70707e-05	0	0	0	0	0	0	0	0	0	0	0	0	0	0	0	0	0	0	0	0	0	0	0	0
aspartate carbamoyltransferase catalytic subunit	K00609	164-1_02_egg-k141_107170_46	5	5	0	0	0	0	0	0.00126477	0	0	0	0	0	0	0	0	0	0	0	0	0	0	0	0	0	0	0	0	0	0	0	0	0	0	0	0	0	0	0	0	0	0	0	0	0	0.00124831	0.00129349	0	0.001502	0	0	0	0	0	0	0	0	0	0	0	0	0	0	0	0	0	0	0	0	0	0
LacI family transcriptional regulator, repressor for deo operon, udp, cdd, tsx, nupC, and nupG	K05499	164-1_02_egg-k141_107170_49	1	1	0	0	0	0	0	0	0	0	0	0	0	0	0	0	0	0	0	0	0	0	0	0	0	0	0	0	0	0	0	0	0	0	0	0	0	0	0	0	0	0	0	0	0	0	0	0	0	0	0	0	0	0	0	0	0	0	0	0	0	0	0	0.000447242	0	0	0	0	0	0	0
raffinose/stachyose/melibiose transport system substrate-binding protein	K10117	164-1_02_egg-k141_107170_51	18	18	0	0.0287897	0	0.00910346	0.00363145	0.023049	0	0	0	0	0.0285189	0.0126001	0.0111755	0.00786178	0	0.00673598	0	0.0104186	0	0	0	0	0	0	0	0	0	0	0	0	0	0	0	0	0	0	0	0	0	0	0	0.00553456	0	0.0194786	0.0331412	0.0135278	0.0488262	0	0	0	0	0	0	0	0	0	0	0	0	0.00637597	0.0182555	0.0201126	0.0296156	0	0	0.0108114	0.00327396	0.0324133	0.0044908
pyrimidine nucleotide biosynthetic process	K01937	164-1_02_egg-k141_107170_57	8	8	0	0.00337025	0	0	0.000983444	0.00460075	0	0	0	0	0.00126267	0	0.00200923	0	0	0	0	0	0	0	0	0	0	0	0	0	0	0	0	0	0	0	0	0	0	0	0	0	0	0	0	0	0	0.00464662	0.00474186	0.0022197	0.00944496	0	0	0	0	0	0	0	0	0	0	0	0	0.00163528	0.00283024	0.00302402	0.00217595	0	0	0	0	0	0
Type IV pilus assembly protein PilM;	K02662	164-1_02_egg-k141_107170_61	10	10	0	0.0179888	0	0.00540716	0	0.0203917	0	0	0	0	0.00334242	0	0	0.00552276	0	0	0	0	0	0	0	0	0	0	0	0	0	0	0	0	0	0	0	0	0	0	0	0	0	0	0	0.00344288	0	0.0143763	0.0167375	0.0196383	0.0362539	0	0	0	0	0	0	0	0	0	0	0	0	0.00563455	0.00720899	0.00774054	0.0108709	0	0	0	0	0	0
general secretion pathway protein I	K02458	164-1_02_egg-k141_107170_64	1	1	0	0	0	0	0	0	0	0	0	0	0	0	0	0	0	0	0	0	0	0	0	0	0	0	0	0	0	0	0	0	0	0	0	0	0	0	0	0	0	0	0	0	0	0	0	0.000597447	0.000460919	0	0	0	0	0	0	0	0	0	0	0	0	0	0	0	0	0	0	0	0	0	0
type IV-A pilus assembly ATPase PilB	K02652	164-1_02_egg-k141_107170_67	13	13	0	0.00420907	0	0	0	0.00472082	0	0	0	0	0	0	0	0	0	0.00275306	0	0	0	0	0	0	0	0	0	0	0	0	0	0	0	0	0	0	0	0	0	0	0	0	0	0	0	0.00408789	0.0040983	0.00257195	0.00824757	0	0	0	0	0	0	0	0	0	0	0	0	0	0.002287	0.00204597	0	0	0	0	0	0	0
twitching motility protein PilT	K02669	164-1_02_egg-k141_107170_68	10	10	0	0.00966674	0	0	0.00260166	0.00819017	0	0	0	0	0	0.00212164	0	0	0	0	0	0	0	0	0	0	0	0	0	0	0	0	0	0	0	0	0	0	0	0	0	0	0	0	0.000691709	0	0	0.00985438	0.00650706	0.00433796	0.0193454	0	0	0	0	0	0	0	0	0	0	0	0	0.00298142	0.00382746	0.00620559	0.00882936	0	0	0	0	0	0
alpha-D-xyloside xylohydrolase	K01811	164-1_02_egg-k141_107170_71	34	34	0	0.0241601	0.00317307	0.00828744	0.033482	0.014422	0	0	0	0	0.0145346	0.0244466	0.00986354	0.0154734	0	0.0156376	0.00322568	0.0167962	0	0	0	0	0	0	0	0	0	0	0	0	0	0	0	0	0	0	0	0	0	0	0.00982154	0.0105317	0.00769739	0.0165962	0.0255098	0.0177379	0.0222529	0	0	0	0.00305053	0	0	0	0	0	0	0	0	0.0265816	0.0763823	0.044812	0.0864007	0.0111986	0.00921572	0.0187754	0.0123331	0.0776675	0.0245464
maintenance of CRISPR repeat elements	K19119	164-1_02_egg-k141_107170_74	3	3	0	0.000521529	0	0	0	0	0	0	0	0	0	0	0	0	0	0	0	0	0	0	0	0	0	0	0	0	0	0	0	0	0	0	0	0	0	0	0	0	0	0	0	0	0	0.000430899	0.000527243	0	0.00112528	0	0	0	0	0	0	0	0	0	0	0	0	0.000328834	0.000787503	0	0	0	0	0	0	0	0
CRISPR-associated protein Csd1	K19117	164-1_02_egg-k141_107170_75	1	1	0	0	0	0	0	0	0	0	0	0	0	0	0	0	0	0	0	0	0	0	0	0	0	0	0	0	0	0	0	0	0	0	0	0	0	0	0	0	0	0	0	0	0	0	0	0	0	0	0	0	0	0	0	0	0	0	0	0	0	0	0	0.00255927	0	0	0	0	0	0	0
leucine biosynthetic process	K01649	164-1_02_egg-k141_107170_8	6	6	0	0	0	0	0	0.000787004	0	0	0	0	0.000882228	0	0	0	0	0.00184969	0	0	0	0	0	0	0	0	0	0	0	0	0	0	0	0	0	0	0	0	0	0	0	0	0	0	0	0.00227665	0.00126066	0.00182961	0.00274852	0	0	0	0	0	0	0	0	0	0	0	0	0	0.00253445	0.00108983	0	0	0	0	0	0	0
lysine biosynthetic process via diaminopimelate	K00215	164-1_02_egg-k141_107170_88	1	1	0	0	0	0	0	0	0	0	0	0	0	0	0	0	0	0	0	0	0	0	0	0	0	0	0	0	0	0	0	0	0	0	0	0	0	0	0	0	0	0	0	0	0	0	0	0	0	0	0	0	0	0	0	0	0	0	0	0	0	0	0.000722856	0.000400704	0.000787737	0	0	0	0	0	0
4-hydroxy-tetrahydrodipicolinate synthase	K01714	164-1_02_egg-k141_107170_89	10	10	0	0.00513053	0	0.0011923	0.00414705	0.004437	0	0	0	0	0.00671092	0.00991804	0.0058177	0.00543336	0	0.00233869	0	0	0	0	0	0	0	0	0	0	0	0	0	0	0	0	0	0	0	0	0	0	0	0	0.00234575	0.00199018	0	0.00484911	0.00645039	0.00570778	0.00916835	0	0	0	0	0	0	0	0	0	0	0	0	0.00471814	0.0104318	0.0085096	0.0145164	0	0	0.00307474	0	0.0108608	0.00635197
medium-chain acyl-CoA synthetase	K01896	164-1_02_egg-k141_107170_97	12	12	0	0	0	0.00106834	0	0	0	0	0	0	0	0.00243066	0.00167047	0	0	0	0	0	0	0	0	0	0	0	0	0	0	0	0	0	0	0	0	0	0	0	0	0	0	0	0	0	0	0.00165575	0.00233233	0	0.00234667	0	0	0	0	0	0	0	0	0	0	0	0	0	0.00202758	0	0	0	0	0	0	0.00337191	0.00312251
ParB/Sulfiredoxin domain	K03497	164-1_02_egg-k141_108668_16	2	2	0	0	0	0	0	0	0	0	0	0	0	0	0	0	0	0	0	0	0	0	0	0	0	0	0	0	0	0	0	0	0	0	0	0	0	0	0	0	0	0	0	0	0	0.000312345	0	0	0	0	0	0	0	0	0	0	0	0	0	0	0	0	0	0	0	0	0	0	0	0	0
thiamine pyrophosphate binding	K03737	164-1_02_egg-k141_108668_17	34	34	0.022033	0.0649794	0.0377154	0.034569	0.0254255	0.0545995	0.0217988	0.0243642	0.0274631	0.0284026	0.0542541	0.0253387	0.0279866	0.0173624	0.0146536	0.0209731	0.00787667	0.0152598	0	0	0	0	0.00603362	0.00702706	0	0.0126962	0.0286675	0.0112678	0.0139918	0.00993066	0.0172857	0.0319123	0.0151611	0.0253001	0	0.0117155	0.0164693	0	0.0215543	0.0146372	0.0301223	0.0413374	0.035816	0.0720767	0.0460937	0.0644611	0.143406	0.0153115	0.0103933	0.0156716	0.0098109	0.0148183	0.0236819	0.0311483	0.0263048	0.039336	0.0274281	0.0328265	0.0414553	0.0413479	0.0464075	0.037629	0.0379188	0.0425152	0.0446433	0.0440582	0.0209739	0.0290395	0.0111159
		164-1_02_egg-k141_108668_21	2	1	0	0	0	0	0	0	0	0	0	0	0	0	0	0	0	0	0	0	0	0	0	0	0	0	0	0	0	0	0	0	0	0	0	0	0	0	0	0	0	0	0	0	0	0.00317039	0	0	0.00394171	0	0	0	0	0	0	0	0	0	0	0	0	0	0	0	0	0	0	0	0	0	0
SseB protein N-terminal domain		164-1_02_egg-k141_108668_22	1	1	0	0	0	0	0	0.000127065	0	0	0	0	0	0	0	0	0	0	0	0	0	0	0	0	0	0	0	0	0	0	0	0	0	0	0	0	0	0	0	0	0	0	0	0	0	4.90036e-05	0	0	0.000129744	0	0	0	0	0	0	0	0	0	0	0	0	0	0	0	0	0	0	0	0	0	0
polyisoprenyl-phosphate glycosyltransferase	K20534	164-1_02_egg-k141_108668_23	3	3	0	0.00305436	0	0	0.00238289	0	0	0	0	0	0	0	0	0	0	0	0	0	0	0	0	0	0	0	0	0	0	0	0	0	0	0	0	0	0	0	0	0	0	0	0	0	0	0.00217233	0	0	0.00248281	0	0	0	0	0	0	0	0	0	0	0	0	0	0	0	0	0	0	0	0	0	0
glycyl-tRNA synthetase	K01880	164-1_02_egg-k141_108668_25	4	4	0	0.000981381	0	0	0	0.00126475	0	0	0	0	0	0	0	0	0	0	0	0	0	0	0	0	0	0	0	0	0	0	0	0	0	0	0	0	0	0	0	0	0	0	0	0	0	0.00110398	0.00174024	0.00115324	0.00332379	0	0	0	0	0	0	0	0	0	0	0	0	0	0	0	0	0	0	0	0	0	0
membrane protein insertase YidC	K03217	164-1_02_egg-k141_108668_3	1	1	0	0	0	0	0	0	0	0	0	0	0	0	0	0	0	0	0	0	0	0	0	0	0	0	0	0	0	0	0	0	0	0	0	0	0	0	0	0	0	0	0	0	0	9.46554e-06	0	0	1.74546e-05	0	0	0	0	0	0	0	0	0	0	0	0	0	2.31188e-05	0	0	0	0	0	0	0	0
alpha-L-arabinofuranosidase activity	K01209	164-1_02_egg-k141_108668_36	7	7	0	0.00120281	0	0	0.00169878	0	0	0	0	0	0	0.00199326	0.00117644	0	0	0	0	0	0	0	0	0	0	0	0	0	0	0	0	0	0	0	0	0	0	0	0	0	0	0	0	0	0	0.00184736	0.0018116	0	0.00141555	0	0	0	0	0	0	0	0	0	0	0	0	0.00283336	0.00495028	0.00339727	0.00576337	0	0	0	0	0.00586472	0.00281566
L-ribulose-5-phosphate 4-epimerase	K03077	164-1_02_egg-k141_108668_38	2	2	0	0	0	0	0	0	0	0	0	0	0	0	0	0	0	0	0	0	0	0	0	0	0	0	0	0	0	0	0	0	0	0	0	0	0	0	0	0	0	0	0	0	0	0.00122371	0.00217174	0	0.00259813	0	0	0	0	0	0	0	0	0	0	0	0	0.00101655	0.00157309	0	0.0018417	0	0	0	0	0.00116222	0.00242932
mitofusin 1	K21356	164-1_02_egg-k141_108668_39	5	5	0	0.000818388	0	0	0	0	0	0	0	0	0	0	0	0	0	0	0	0	0	0	0	0	0	0	0	0	0	0	0	0	0	0	0	0	0	0	0	0	0	0	0	0	0	0.000753976	0	0	0.00157314	0	0	0	0	0	0	0	0	0	0	0	0	0	0	0.000672406	0.00118373	0	0	0	0	0	0
spoIIIJ-associated protein	K06346	164-1_02_egg-k141_108668_4	3	3	0	0.00114393	0	0	0	0	0	0	0	0	0	0	0	0	0	0	0	0	0	0	0	0	0	0	0	0	0	0	0	0	0	0	0	0	0	0	0	0	0	0	0	0	0	0.000911132	0	0	0.000833068	0	0	0	0	0	0	0	0	0	0	0	0	0	0	0.000736919	0	0	0	0	0	0	0
mitofusin 2	K06030	164-1_02_egg-k141_108668_41	3	3	0	0	0	0	0	0	0	0	0	0	0	0	0	0	0	0	0	0	0	0	0	0	0	0	0	0	0	0	0	0	0	0	0	0	0	0	0	0	0	0	0	0	0	0.00720292	0	0	0.0102679	0	0	0	0	0	0	0	0	0	0	0	0	0	0	0	0	0	0	0	0	0	0
purine nucleotide biosynthetic process	K01951	164-1_02_egg-k141_108668_54	7	7	0	0.0024101	0	0	0	0.00220828	0	0	0	0	0	0	0	0	0	0	0	0	0	0	0	0	0	0	0	0	0	0	0	0	0	0	0	0	0	0	0	0	0	0	0	0	0	0.00305578	0.00282484	0.00130483	0.00444381	0	0	0	0	0	0	0	0	0	0	0	0	0	0	0.00247821	0	0	0	0	0	0	0
D-ribitol-5-phosphate cytidylyltransferase	K21030	164-1_02_egg-k141_108668_57	2	2	0	0	0	0	0	0	0	0	0	0	0	0	0	0	0	0	0	0	0	0	0	0	0	0	0	0	0	0	0	0	0	0	0	0	0	0	0	0	0	0	0	0.0010443	0	0.000628821	0	0	0	0	0	0	0	0	0	0	0	0	0	0	0	0	0	0	0	0	0	0	0	0	0
L-iditol 2-dehydrogenase	K00008	164-1_02_egg-k141_108668_58	6	6	0	0.00383618	0	0	0	0.00602135	0	0	0	0	0.00202098	0	0.0020854	0.00195362	0	0	0	0	0	0	0	0	0	0	0	0	0	0	0	0	0	0	0	0	0	0	0	0	0	0	0.00156706	0	0	0.00575436	0.00763901	0.00313099	0.00694901	0	0	0	0	0	0	0	0	0	0	0	0	0.00264317	0.00460426	0.0037164	0.00675993	0	0	0	0	0	0
ribulose-phosphate 3-epimerase	K01783	164-1_02_egg-k141_108668_60	3	3	0	0	0	0	0	0	0	0	0	0	0	0	0	0	0	0	0	0	0	0	0	0	0	0	0	0	0	0	0	0	0	0	0	0	0	0	0	0	0	0	0	0	0	0	0	0	0	0	0	0	0	0	0	0	0	0	0	0	0	0	0.00207988	0	0	0	0	0	0	0	0
oxidoreductase activity	K00003	164-1_02_egg-k141_108668_63	3	3	0	0	0	0	0	0	0	0	0	0	0	0	0	0	0	0	0	0	0	0	0	0	0	0	0	0	0	0	0	0	0	0	0	0	0	0	0	0	0	0	0	0	0	0.0130667	0	0	0	0	0	0	0	0	0	0	0	0	0	0	0	0	0	0	0	0	0	0	0	0	0
V/A-type H+/Na+-transporting ATPase subunit I	K02123	164-1_02_egg-k141_108668_67	1	1	0	0	0	0	0	0	0	0	0	0	0	0	0	0	0	0	0	0	0	0	0	0	0	0	0	0	0	0	0	0	0	0	0	0	0	0	0	0	0	0	0	0	0	0.00087492	0	0	0	0	0	0	0	0	0	0	0	0	0	0	0	0	0	0	0	0	0	0	0	0	0
V/A-type H+/Na+-transporting ATPase subunit B	K02118	164-1_02_egg-k141_108668_72	2	2	0	0.00115503	0	0.000358865	0.00130502	0.000666605	0.000184145	0.000221138	0.000196651	0	0.00115886	0.000728158	0.00125216	0	0	0.000946715	0	0.000235316	0.000147252	0	0	0	0.000258301	0.000330845	0	0	0	0.000435844	0.000515468	0	0	0.000349411	0.000402249	0	0	0	0	0	0	0	0	0	0	0.000523201	0.000245664	0.000516424	0.000898032	0	0.000169496	0.000141795	0	0.000135816	0	0.000288508	0	0	0	0	0	0.000841224	0.000527637	0.000485119	0.000300198	0	0	0	0	0	0
phosphomethylpyrimidine synthase	K03147	164-1_02_egg-k141_109441_11	4	4	0	0	0	0	0	0	0	0	0	0	0	0	0	0	0	0	0	0	0	0	0	0	0	0	0	0	0	0	0	0	0	0	0	0	0	0	0	0	0	0	0.000501472	0	0.000614905	0.000522574	0	0	0.000484384	0	0	0	0	0	0	0	0	0	0	0	0	0	0	0	0	0	0	0	0	0	0
tyrosyl-tRNA synthetase	K01866	164-1_02_egg-k141_109441_22	5	5	0	0.00317793	0	0	0	0	0	0	0	0	0	0	0	0	0	0	0	0	0	0	0	0	0	0	0.00193907	0	0	0	0	0	0	0	0	0	0	0	0	0	0	0	0.000881805	0	0	0.00349201	0	0	0.00383976	0	0	0	0	0	0	0	0	0	0	0	0	0	0	0	0	0	0	0	0	0	0
2,3-bisphosphoglycerate-independent phosphoglycerate mutase	K15633	164-1_02_egg-k141_109441_28	15	15	0	0.0046876	0	0	0.00465247	0.00643346	0	0	0	0	0.00822509	0.0161858	0.00898417	0.00993032	0	0.00347643	0	0	0	0	0	0	0	0	0	0	0	0	0	0	0	0	0	0	0	0	0	0	0	0	0.00544198	0.00473671	0.00219178	0.0142258	0.0305193	0.0121162	0.0358272	0	0	0	0	0	0	0	0	0	0	0	0	0.00600385	0.0184432	0.00948942	0.0293353	0	0	0.0051693	0.00452498	0.0349515	0.0230347
		164-1_02_egg-k141_109441_29	1	1	0	0	0	0	0	0	0	0	0	0	0.00463823	0	0	0.0035852	0	0	0	0	0	0	0	0	0	0	0	0	0	0	0	0	0	0	0	0	0	0	0	0	0	0	0	0	0	0	0	0	0	0	0	0	0	0	0	0	0	0	0	0	0	0	0	0	0	0	0	0	0	0	0
triosephosphate isomerase (TIM)	K01803	164-1_02_egg-k141_109441_30	7	7	0	0.0514879	0	0.0228627	0.0461459	0.0556113	0.00946029	0.0126237	0	0	0.00789676	0.00766972	0.00843727	0	0.00724866	0.0155477	0.0121094	0	0	0	0	0	0	0	0	0	0	0	0	0	0	0	0	0	0	0	0	0	0	0	0.00952496	0.00826694	0	0.0260399	0.0250685	0.0265873	0.0269965	0	0	0	0	0	0	0	0	0	0	0	0	0.0410225	0.0193445	0.0429318	0.0216161	0	0	0	0	0	0
phosphoglycerate kinase activity	K00927	164-1_02_egg-k141_109441_32	19	18	0.00908643	0.0587592	0	0.018367	0.0189761	0.0879041	0	0	0	0	0.0368695	0.051594	0.0274301	0.0279154	0.008066	0.0178883	0	0.0100668	0	0	0	0	0.00679127	0.0104553	0.0079881	0.0049399	0.0104492	0	0.00756468	0	0	0	0	0	0	0	0	0	0	0	0.0231167	0.0239696	0	0.0876777	0.0907972	0.0756606	0.112277	0.00784693	0	0.00756018	0.00328306	0	0	0	0	0	0.0143213	0	0.00631555	0.0225649	0.0199925	0.0244669	0.0310359	0	0	0.00718809	0	0.0323888	0.0116417
ATP-dependent Clp protease ATP-binding subunit ClpC	K03696	164-1_02_egg-k141_109441_33	5	5	0	0	0	0	0	0	0	0	0	0	3.49839e-05	0	0	0	0	0	0	0	0	0	0	0	0	0	0	0	0	0	0	0	0	0	0	0	0	0	0	0	0	0	0	0	0	5.0897e-05	0	0	3.34602e-05	0	0	0	0	0	0	0	0	0	0	0	0	0	0	0	0	0	0	0	0	0	0
formate C-acetyltransferase	K00656	164-1_02_egg-k141_109441_5	26	26	0	0.00949594	0	0	0.0051639	0.0195685	0	0	0	0	0	0	0	0.0106866	0	0	0	0	0	0	0	0	0	0	0	0	0	0	0	0	0	0.00708752	0.00324163	0	0	0	0	0	0	0	0.00640194	0.00215719	0	0.0262707	0.0208437	0.0093512	0.0124015	0	0	0	0	0	0	0	0	0	0	0	0.00883913	0.00255006	0.00285795	0	0.0134848	0	0	0.00399005	0	0	0
UDP-N-acetylglucosamine 1-carboxyvinyltransferase	K00790	164-1_02_egg-k141_109441_51	2	2	0	0	0	0	0	0	0	0	0	0	0	0	0	0	0	0	0	0	0	0	0	0	0	0	0	0	0	0	0	0	0	0	0	0	0	0	0	0	0	0	0	0	0	0	0	0	0.00208521	0	0	0	0	0	0	0	0	0	0	0	0	0	0	0	0	0	0	0	0	0	0
Bacterial extracellular solute-binding proteins, family 3		164-1_02_egg-k141_109441_58	2	2	0	0.00559508	0	0.000722884	0	0.00285639	0	0	0	0	0.00444208	0.00283927	0.00303368	0.00410818	0	0	0	0	0	0	0	0	0	0	0	0	0	0	0	0	0	0	0	0	0	0	0	0	0	0	0.000978912	0.00084717	0	0.00162534	0.00181228	0.00191143	0	0	0	0	0	0	0	0	0	0	0	0	0	0.00185425	0.00353199	0.00558062	0.0173581	0	0	0	0	0.0118491	0.00178147
pyruvate kinase activity	K00873	164-1_02_egg-k141_109441_6	7	7	0	0.00206994	0	0	0.00140079	0.00444311	0	0	0	0	0.00159955	0.00107186	0	0.00168801	0	0	0	0	0	0	0	0	0	0	0	0	0	0	0	0	0	0	0	0	0	0	0	0	0	0	0	0	0	0.00205701	0.00382605	0.00151596	0.00311365	0	0	0	0	0	0	0	0	0	0	0	0	0	0	0.000619435	0.00131831	0	0	0	0	0	0
thiamine biosynthetic process	K00878	164-1_02_egg-k141_109441_9	12	12	0.00178007	0.00230828	0	0.00109473	0.00116412	0.00243952	0	0	0	0	0.00455592	0.023451	0	0.00453698	0	0.015738	0	0	0	0	0	0	0	0	0	0	0	0	0	0	0	0	0	0	0	0	0	0	0	0	0.00291066	0.00309516	0	0.00425971	0.00377596	0.00384272	0.0115409	0	0	0	0	0	0	0	0	0	0	0	0	0.00662609	0.0148499	0.0053509	0.0179713	0	0	0	0	0.00222585	0.0059339
diguanylate cyclase	K21023	164-1_02_egg-k141_110062_11	3	3	0	0	0	0	0	0	0	0	0	0	0	0	0	0	0	0	0	0	0	0	0	0	0	0	0	0	0	0	0	0	0	0	0	0	0	0	0	0	0	0	0	0	0	0.00011514	0	0	0.000135813	0	0	0	0	0	0	0	0	0	0	0	0	0	0.000140081	0	0	0	0	0	0	0	0
pyruvate, orthophosphate dikinase	K01006	164-1_02_egg-k141_110062_16	18	18	0	0.0894881	0	0.0104885	0.0264536	0.0844029	0	0	0	0	0.0244755	0.021698	0.0194745	0.0174889	0	0.0187045	0	0	0	0	0	0	0	0	0	0	0.00911154	0	0	0	0	0	0	0	0	0	0	0	0.0482781	0.0355397	0.024274	0.0216654	0.00691801	0.0792346	0.0835546	0.0643934	0.183382	0	0.0051055	0.00340996	0	0	0.00905348	0	0.0096625	0.0574095	0.111528	0.0860877	0.107276	0.0257944	0.0533917	0.0254659	0.0945367	0	0	0.00532033	0	0.00774667	0.0139786
shikimate dehydrogenase	K00014	164-1_02_egg-k141_111251_12	2	2	0	0	0	0	0	0	0	0	0	0	0	0	0	0	0	0	0	0	0	0	0	0	0	0	0	0	0	0	0	0	0	0	0	0	0	0	0	0	0	0	0	0	0	0.000866435	0	0	0	0	0	0	0	0	0	0	0	0	0	0	0	0	0	0	0.000885358	0	0	0	0	0	0
fatty acid biosynthetic process	K00648	164-1_02_egg-k141_111251_16	5	5	0	0	0	0	0	0	0	0	0	0	0	0	0	0	0	0	0	0	0	0	0	0	0	0	0	0	0	0	0	0	0	0	0	0	0	0	0	0	0	0	0	0	0	0.000551331	0	0	0.000676402	0	0	0	0	0	0	0	0	0	0	0	0	0	0.00116788	0.00105576	0	0	0	0	0	0	0
nitronate monooxygenase activity	K02371	164-1_02_egg-k141_111251_17	1	1	0	0	0	0	0	0	0	0	0	0	0	0	0	0	0	0	0	0	0	0	0	0	0	0	0	0	0	0	0	0	0	0	0	0	0	0	0	0	0	0	0	1.4201e-05	0	4.11047e-05	0	0	7.19224e-05	0	0	0	0	0	0	0	0	0	0	0	0	0	0	0	0	0	0	0	0	0	0
3-oxoacyl-[acyl-carrier protein] reductase	K00059	164-1_02_egg-k141_111251_18	6	5	0	0.00105017	0	0	0.000643048	0.00232201	0	0	0	0	0.00142375	0.00150693	0.000857468	0.00206243	0	0	0	0	0	0	0	0	0	0	0	0	0	0	0	0	0	0	0	0	0	0	0	0	0	0	0.000731126	0.000477314	0	0.00272635	0.00335001	0.0027222	0.00801719	0	0	0	0	0	0	0	0	0	0	0	0	0.00134737	0.00246024	0.0030337	0.00449173	0	0	0	0	0	0.00125208
beta-ketoacyl-ACP synthase II	K09458	164-1_02_egg-k141_111251_19	7	7	0	0.00530237	0	0	0.00543683	0.00707606	0	0	0	0	0.00966741	0.0061479	0.00489914	0	0	0.0023992	0	0	0	0	0	0	0	0	0	0	0	0	0	0	0	0	0	0	0	0	0	0	0	0	0.00296343	0.00197722	0	0.00732752	0.0105612	0.00403547	0.0146487	0	0	0	0	0	0	0	0	0	0	0	0	0.00462129	0.010653	0.0090751	0.0145598	0	0	0	0	0.00652073	0.00353736
acetyl-CoA carboxylase biotin carboxyl carrier protein	K02160	164-1_02_egg-k141_111251_20	1	1	0	0	0	0	0	0	0	0	0	0	0	0.000166038	0	0	0	0	0	0	0	0	0	0	0	0	0	0	0	0	0	0	0	0	0	0	0	0	0	0	0	0	0	0	0	0	0	0	0	0	0	0	0	0	0	0	0	0	0	0	0	0	0.000225114	0	0	0	0	0	0	0.000246211	0.000131486
3-hydroxyacyl-[acyl-carrier-protein] dehydratase	K02372	164-1_02_egg-k141_111251_21	1	1	0	0	0	0	0.000242206	0	0	0	0	0	0.000527493	0	0	0.000300304	0	0	0	0	0	0	0	0	0	0	0	0	0	0	0	0	0	0	0	0	0	0	0	0	0	0	0	8.58336e-05	0	0.000100199	0	0	0	0	0	0	0	0	0	0	0	0	0	0	0	0.000487986	0.00100433	0.000868301	0.00100596	0	0	0	0	0	0
acetyl-CoA carboxylase biotin carboxylase subunit	K01961	164-1_02_egg-k141_111251_22	4	4	0	0	0	0	0	0	0	0	0	0	0	0	0	0	0	0	0	0	0	0	0	0	0	0	0	0	0	0	0	0	0	0	0	0	0	0	0	0	0	0	0	0	0	0.00117202	0.00151504	0	0.00156738	0	0	0	0	0	0	0	0	0	0	0	0	0	0	0	0	0	0	0	0	0	0
acetyl-CoA carboxylase, carboxyltransferase subunit beta	K01963	164-1_02_egg-k141_111251_23	1	1	0	0	0	0	0	0	0	0	0	0	0	0	0	0	0	0	0	0	0	0	0	0	0	0	0	0	0	0	0	0	0	0	0	0	0	0	0	0	0	0	0	0	0	0.000782385	0	0	0	0	0	0	0	0	0	0	0	0	0	0	0	0	0	0	0	0	0	0	0	0	0
fatty acid biosynthetic process	K01962	164-1_02_egg-k141_111251_24	1	1	0	0.00105168	0	0	0	0	0	0	0	0	0	0	0	0	0	0	0	0	0	0	0	0	0	0	0	0	0	0	0	0	0	0	0	0	0	0	0	0	0	0	0	0	0	0.000875528	0	0	0	0	0	0	0	0	0	0	0	0	0	0	0	0	0	0	0	0	0	0	0	0	0
helicase activity	K19036	164-1_02_egg-k141_111251_32	1	1	0	0	0	0	0	0	0	0	0	0	0	0	0	0	0	0	0	0	0	0	0	0	0	0	0	0	0	0	0	0	0	0	0	0	0	0	0	0	0	0	0	0	0	0.00129623	0.00138382	0	0	0	0	0	0	0	0	0	0	0	0	0	0	0	0	0	0	0	0	0	0	0	0
general nucleoside transport system ATP-binding protein	K23537	164-1_02_egg-k141_111251_6	2	2	0	0	0	0	0	0	0	0	0	0	0	0	0	0	0	0	0	0	0	0	0	0	0	0	0	0	0	0	0	0	0	0	0	0	0	0	0	0	0	0	0	0	0	0.0015111	0	0	0.00335504	0	0	0	0	0	0	0	0	0	0	0	0	0	0	0	0	0	0	0	0	0	0
basic membrane protein A and related proteins	K07335	164-1_02_egg-k141_111251_7	12	12	0	0.00858278	0	0	0.00945958	0.0074141	0	0	0	0	0	0.0137309	0.00687494	0.00795422	0	0.0102659	0	0.00430483	0	0	0	0	0	0	0	0	0	0	0	0	0	0	0	0	0	0	0	0	0	0	0.00991092	0.00482309	0.0025973	0.0214713	0.0244245	0.0113307	0.02764	0	0	0	0	0	0	0	0	0	0	0	0	0.00521743	0.0146055	0.00934882	0.0145817	0	0	0.00456989	0	0.0289866	0.0483036
xanthine phosphoribosyltransferase	K03816	164-1_02_egg-k141_111251_8	3	3	0	0	0	0	0	0	0	0	0	0	0	0	0	0	0	0	0	0	0	0	0	0	0	0	0	0	0	0	0	0	0	0	0	0	0	0	0	0	0	0	0	0	0	0.00103104	0	0	0.00131991	0	0	0	0	0	0	0	0	0	0	0	0	0	0	0.000887274	0	0	0	0	0	0	0
glycogen/starch/alpha-glucan family phosphorylase	K00688	164-1_02_egg-k141_11137_4	11	10	0	0.00522637	0	0	0	0.00480145	0	0	0	0	0.00244742	0	0	0	0	0	0.00439949	0	0	0	0	0	0	0	0	0	0	0	0	0	0	0	0	0	0	0	0	0	0	0	0	0	0	0.00652162	0.00544257	0.00489531	0.0173452	0.0035704	0	0	0	0	0	0	0	0	0	0.0025814	0	0	0.00419939	0.00306933	0.00520701	0	0	0	0	0	0
ribonuclease activity	K12573	164-1_02_egg-k141_11137_5	2	2	0	0	0	0	0	0	0	0	0	0	0	0	0	0	0	0	0	0	0	0	0	0	0	0	0	0	0	0	0	0	0	0	0	0	0	0	0	0	0	0	0	0	0	2.11774e-05	2.4478e-05	0	3.41076e-05	0	0	0	0	0	0	0	0	0	0	0	0	0	0	0	0	0	0	0	0	0	0
		164-1_02_egg-k141_112021_1	1	1	0	0	0	0	0	0	0	0	0	0	0	0	0	0	0	0	0	0	0	0	0	0	0	0	0	0	0	0	0	0	0	0	0	0	0	0	0	0	0	0	0	0	0	0.000212732	0	0	0	0	0	0	0	0	0	0	0	0	0	0	0	0	0.000459081	0.000442653	0.00239414	0	0	0	0	0	0
transmembrane transport		164-1_02_egg-k141_112021_8	1	1	0	0.000132658	0	0	0	0	0	0	0	0	0	0	0	0	0	0	0	0	0	0	0	0	0	0	0	0	0	0	0	0	0	0	0	0	0	0	0	0	0	0	0	0	0	7.85699e-05	0	0	0.000204883	0	0	0	0	0	0	0	0	0	0	0	0	0	0	0	0	0	0	0	0	0	0
H+/Na+-translocating ferredoxin NAD+ oxidoreductase subunit C	K03615	164-1_02_egg-k141_112021_9	3	3	0	0	0	0	0	0	0	0	0	0	0	0	0	0	0	0	0	0	0	0	0	0	0	0	0	0	0	0	0	0	0	0	0	0	0	0	0	0	0	0	0	0	0	0.000558533	0	0	0.00172809	0	0	0	0	0	0	0	0	0	0	0	0	0	0	0	0	0	0	0	0	0	0
phosphate transport system substrate-binding protein	K02040	164-1_02_egg-k141_115482_11	11	11	0	0	0	0	0.00357648	0.0481354	0	0	0	0	0.0106327	0	0.00142588	0.0159538	0	0	0	0	0	0	0	0	0	0	0	0	0	0	0	0	0	0	0	0	0	0	0	0	0	0	0	0	0	0	0.0376366	0	0	0	0	0	0	0	0	0	0	0	0	0	0	0	0	0	0.106619	0	0.00231166	0	0	0	0.00272063
		164-1_02_egg-k141_115482_3	2	2	0	0	0	0	0	0	0	0	0	0	0	0	0	0	0	0	0	0	0	0	0	0	0	0	0	0	0	0	0	0	0	0	0	0	0	0	0	0	0	0	0	0	0	0.000137919	0	0	0	0	0	0	0	0	0	0	0	0	0	0	0	0	0.000138536	0.000330038	0.000318731	0	0	0	0	0	0
4-O-beta-D-mannosyl-D-glucose phosphorylase	K16212	164-1_02_egg-k141_123964_1	8	8	0	0.00115059	0	0	0	0	0	0	0	0	0.00114825	0.00118625	0.00169824	0	0.00100073	0	0	0	0	0	0	0	0	0	0	0	0	0	0	0	0	0	0	0	0	0	0	0	0	0	0.000662953	0	0	0.00134983	0.00190729	0.00119546	0.00140062	0	0	0	0	0	0	0	0	0	0	0	0	0.00181576	0.00301147	0.00308411	0.00289507	0	0	0	0	0.00257177	0.00166529
multiple sugar transport system substrate-binding protein	K02027	164-1_02_egg-k141_123964_2	9	9	0	0.00846001	0	0.00234641	0.000871476	0.00304253	0	0	0	0	0.00288774	0	0	0	0	0	0	0	0	0	0	0	0	0	0	0	0	0	0	0	0	0	0	0	0	0	0	0	0	0	0	0	0	0.00102213	0.0020449	0.00215364	0.00271881	0	0	0	0	0	0	0	0	0	0	0	0	0	0	0	0	0	0	0	0	0	0
putative phosphotransacetylase	K15024	164-1_02_egg-k141_123964_4	14	14	0.00297805	0.00644804	0	0.00290192	0.00506376	0.00876557	0	0	0	0	0.0183467	0.0209386	0.0125417	0.00663375	0	0	0	0	0	0	0	0	0	0	0	0	0	0	0	0	0.00461965	0	0	0	0	0	0	0	0	0	0.0106201	0.00840208	0.00214049	0.0122497	0.00933629	0.0102303	0.0210519	0	0	0	0.00242843	0	0	0	0	0	0	0	0	0.00626449	0.0236175	0.0112888	0.0223556	0.0043155	0	0.00312608	0.00325202	0.023384	0.0179541
leucine-rich repeats and immunoglobulin-like domains protein 1/3	K24610	164-1_02_egg-k141_123964_5	16	16	0	0.00154381	0	0	0.00217631	0	0	0	0	0	0	0	0	0	0	0	0	0	0	0	0	0	0	0	0	0	0	0	0	0	0	0	0	0	0	0	0	0	0	0	0	0	0	0.00313427	0.00705738	0.00514906	0.0054598	0	0	0	0	0	0	0	0	0	0	0	0	0	0	0	0	0	0	0	0	0	0
N-acetylglucosamine repressor	K02565	164-1_02_egg-k141_124564_2	9	9	0	0.000128058	0	0	0	0	0	0	0	0	0	0	0	0	0	0	0	0	0	0	0	0	0	0	0	0	0	0	0	0	0	0	0	0	0	0	0	0	0	0	0	0	0	0.00037876	0.000216064	0.000237698	0.000336935	0	0	0	0	0	0	0	0	0	0	0	0	0	0.000241215	0.00020881	0.00011678	0	0	0	0	0	0
regulation of transcription, DNA-templated		164-1_02_egg-k141_124564_3	2	2	0	0	0	0	0	0	0	0	0	0	0	0	0.00345121	0	0	0	0	0	0	0	0	0	0	0	0	0	0	0	0	0	0	0	0	0	0	0	0	0	0	0	0	0	0	0	0	0	0.00148379	0	0	0	0	0	0	0	0	0	0	0	0	0	0	0	0.00584518	0	0	0	0	0.00338432	0.00482397
carbamoyl-phosphate synthase small subunit	K01956	164-1_02_egg-k141_125532_1	10	10	0	0.00157672	0	0	0	0.00250599	0	0	0	0	0	0	0	0	0	0	0	0	0	0	0	0	0	0	0	0	0	0	0	0	0	0.00257437	0.0012141	0	0	0	0	0	0	0	0	0	0	0.00258026	0.00373315	0.00430787	0.00481393	0	0	0	0	0	0	0	0	0	0	0	0	0.00177378	0.00244094	0.00257123	0	0	0	0	0	0	0
phosphoglucomutase / phosphopentomutase	K15779	164-1_02_egg-k141_125532_11	26	26	0	0.010601	0	0.00251037	0.0043076	0.0148223	0.00274256	0	0	0	0.0105836	0.00863297	0.00610898	0.00495162	0	0.00409911	0	0	0	0	0	0	0	0	0	0	0	0	0	0.00228436	0.00323543	0.00418377	0.00435671	0	0	0	0	0	0	0	0.00379625	0.00457319	0.0033245	0.0121321	0.00955639	0.00871715	0.0190148	0	0	0	0	0	0	0	0	0	0	0	0	0.00953577	0.0145534	0.0129864	0.0156444	0	0	0	0	0.00390035	0.00230812
glycolytic process	K01810	164-1_02_egg-k141_125532_13	5	5	0	0.00603629	0	0	0.00360365	0.00812384	0	0	0	0	0	0.0034056	0	0	0	0	0	0	0	0	0	0	0	0	0	0	0	0	0	0	0	0	0	0	0	0	0	0	0	0	0	0	0	0.00973294	0.0143197	0	0.0209307	0	0	0	0	0	0	0	0	0	0	0	0	0.00667467	0.0108557	0.0107049	0.0128246	0	0	0	0	0	0
		164-1_02_egg-k141_125532_14	4	4	0	0.00490576	0	0	0.00159378	0.00690837	0	0	0	0	0.0112172	0.00568817	0.005961	0.00233818	0	0.0038232	0	0	0	0	0	0	0	0	0	0	0	0	0	0	0	0	0	0	0	0	0	0	0	0	0.00263152	0.00185274	0	0.00644068	0.00421494	0.00904427	0.0133644	0	0	0	0	0	0	0	0	0	0	0	0	0.00497738	0.0173885	0.0102169	0.0274718	0	0	0.00157262	0	0.00247899	0.0014247
ribosome biogenesis GTPase Der	K03977	164-1_02_egg-k141_125532_17	1	1	0	0	0	0	0	0	0	0	0	0	0	0	0	0	0	0	0	0	0	0	0	0	0	0	0	0	0	0	0	0	0	0	0	0	0	0	0	0	0	0	0	0	0	3.05081e-05	0	0	0	0	0	0	0	0	0	0	0	0	0	0	0	0	0	0	0	0	0	0	0	0	0
oxidoreductase activity, acting on the CH-OH group of donors, NAD or NADP as acceptor	K00057	164-1_02_egg-k141_125532_19	3	3	0	0	0	0	0	0	0	0	0	0	0	0	0	0	0	0	0	0	0	0	0	0	0	0	0	0	0	0	0	0	0	0	0	0	0	0	0	0	0	0	0	0	0	5.70264e-05	0.000118614	0	0.00025575	0	0	0	0	0	0	0	0	0	0	0	0	0	0	0	0	0	0	0	0	0	0
carbamoyl-phosphate synthase large subunit	K01955	164-1_02_egg-k141_125532_2	31	31	0	0.00772952	0	0.00511824	0.0056482	0.00559438	0	0.0031685	0	0	0.00709328	0.00476391	0.00486773	0	0	0.00603399	0.0037552	0	0	0	0	0	0	0	0	0	0	0	0	0	0	0.00660029	0.00591304	0	0	0	0	0	0	0	0	0	0	0.00775993	0.00658067	0.00708388	0.00832352	0	0	0	0	0	0	0	0	0	0	0	0	0.0114488	0.00889924	0.0119433	0.00441732	0	0	0	0	0	0
Uncharacterised protein family UPF0047		164-1_02_egg-k141_125532_20;164-1_72_pea-k141_14757_9	1	1	0	0	0	0	0.000851989	0.000613387	0	0	0	0	0	0	0	0	0	0	0	0	0	0	0	0	0	0	0	0	0	0	0	0	0	0	0	0	0	0	0	0	0	0	0	0	0	0.000485254	0	0	0.00137729	0	0	0	0	0	0	0	0	0	0	0	0	0	0	0	0	0	0	0	0	0	0
uridylate kinase	K09903	164-1_02_egg-k141_125532_21	3	3	0	0.00300226	0	0	0	0.00320503	0	0	0	0	0	0.00197301	0.00102692	0	0	0.00214956	0	0	0	0	0	0	0	0	0	0	0	0	0	0	0	0	0	0	0	0	0	0	0	0	0.000467107	0	0	0.00379031	0.00146511	0.00162117	0.00644839	0	0	0	0	0	0	0	0	0	0	0	0	0	0.00194317	0.00197755	0	0	0	0	0	0	0
Ribosome recycling factor	K02838	164-1_02_egg-k141_125532_22	1	1	0	0	0	0	0	0.000560231	0	0	0	0	0	0	0	0	0	0	0	0	0	0	0	0	0	0	0	0	0	0	0	0	0	0	0	0	0	0	0	0	0	0	0	0	0	0.000983571	0	0.00145199	0	0	0	0	0	0	0	0	0	0	0	0	0	0	0	0	0	0	0	0	0	0	0
ATP phosphoribosyltransferase regulatory subunit	K02502	164-1_02_egg-k141_125532_29	6	6	0	0	0	0	0	0	0	0	0	0	0	0	0	0	0	0	0	0	0	0	0	0	0	0	0	0	0	0	0	0	0	0	0	0	0	0	0	0	0	0	0	0	0	0.000704535	0.0010423	0	0.000765057	0	0	0	0	0	0	0	0	0	0	0	0	0	0	0.000360775	0	0	0	0	0	0	0
LL-diaminopimelate aminotransferase	K10206	164-1_02_egg-k141_125532_3	15	15	0	0.00208602	0	0	0	0.00269523	0	0	0	0	0.00667299	0.00313351	0.00344387	0.00195631	0	0	0	0	0	0	0	0	0	0	0.0008512	0	0	0	0	0	0	0	0	0	0	0	0	0	0	0.00326374	0	0.00139187	0.00197366	0.00843113	0.0057872	0.00358002	0.0140273	0	0	0	0	0	0	0	0	0	0	0	0	0	0.0040664	0.00356331	0.00521128	0	0	0	0	0.00238021	0.00156564
histidine biosynthetic process	K00765	164-1_02_egg-k141_125532_30	2	2	0	0	0	0	1.70628e-05	1.73596e-05	0	0	0	0	0	0	0	0	0	0	0	0	0	0	0	0	0	0	0	0	0	0	0	0	0	0	0	0	0	0	0	0	0	0	0	0	0	2.16949e-05	0	0	2.3305e-05	0	0	0	0	0	0	0	0	0	0	0	0	0	0	0	0	0	0	0	0	0	0
oxidoreductase activity, acting on the CH-OH group of donors, NAD or NADP as acceptor	K00013	164-1_02_egg-k141_125532_31	3	3	0	0.0030742	0	0	0	0	0	0	0	0	0	0	0	0	0	0	0	0	0	0	0	0	0	0	0	0	0	0	0	0	0	0	0	0	0	0	0	0	0	0	0	0	0	0.0028095	0	0	0	0	0	0	0	0	0	0	0	0	0	0	0	0	0.00322215	0	0	0	0	0	0	0	0
imidazoleglycerol-phosphate dehydratase activity	K01693	164-1_02_egg-k141_125532_32	3	3	0	0.000552454	0	0	0	0	0	0	0	0	0	0	0	0	0	0	0	0	0	0	0	0	0	0	0	0	0	0	0	0	0	0	0	0	0	0	0	0	0	0	0	0	0	0.00108002	0	0	0	0	0	0	0	0	0	0	0	0	0	0	0	0	0	0	0.00123551	0	0	0	0	0	0
imidazole glycerol-phosphate synthase subunit HisH	K02501	164-1_02_egg-k141_125532_33	1	1	0	0	0	0	0	0	0	0	0	0	0	0	0	0	0	0	0	0	0	0	0	0	0	0	0	0	0	0	0	0	0	0	0	0	0	0	0	0	0	0	0	0	0	0	0	0	0	0	0	0	0	0	0	0	0	0	0	0	0	0	0.00113011	0	0.00201043	0	0	0	0	0.0010717	0
phosphoribosyl-ATP diphosphatase	K11755	164-1_02_egg-k141_125532_37	2	2	0	0.00308195	0	0	0.00261789	0.00183236	0	0	0	0	0	0	0	0	0	0	0	0	0	0	0	0	0	0	0	0	0	0	0	0	0	0	0	0	0	0	0	0	0	0	0	0	0	0.00304933	0.00436274	0	0.00274308	0	0	0	0	0	0	0	0	0	0	0	0	0	0	0	0	0	0	0	0	0	0
		164-1_02_egg-k141_125532_38	3	3	0	0	0	0	0.0020288	0.00372013	0	0	0	0	0.0196434	0.00931329	0.0273423	0.0135686	0	0	0	0	0	0	0	0	0	0	0	0	0	0	0	0	0	0	0	0	0	0	0	0	0	0	0	0	0.00501723	0	0	0	0	0	0	0	0	0	0	0	0	0	0	0	0	0.00418254	0.0101723	0.00420434	0	0	0	0	0	0	0
		164-1_02_egg-k141_125532_44	4	4	0	0.00979004	0	0	0.00772986	0.00462618	0	0	0	0	0	0	0	0	0	0	0	0	0	0	0	0	0	0	0	0	0	0	0	0	0	0	0	0	0	0	0	0	0	0	0	0	0	0	0	0	0	0	0	0	0	0	0	0	0	0	0	0	0	0	0	0	0.0119269	0	0	0	0	0	0
2-aminoadipate transaminase	K05825	164-1_02_egg-k141_129250_20	7	7	0	0	0	0	0	0.00522148	0	0	0	0	0.00193326	0.00446392	0	0	0	0	0	0	0	0	0	0	0	0	0	0	0	0	0	0	0	0	0	0	0	0	0	0	0	0	0	0	0	0.0028764	0	0	0.0106437	0	0	0.00206677	0	0	0	0	0	0	0	0	0	0.00354829	0.00270381	0.00224354	0	0	0	0	0	0	0
DNA-binding protein HU-beta	K03530	164-1_02_egg-k141_129250_23	4	4	0	0.0126277	0	0	0	0.00810252	0	0	0	0	0.00592739	0	0	0	0	0	0	0	0	0	0	0	0	0	0	0	0	0	0	0	0	0	0	0	0	0	0	0	0	0	0	0	0	0.00741055	0	0	0.0115602	0	0	0	0	0	0	0	0	0	0	0	0	0	0	0	0	0	0	0	0	0	0
tRNA synthetase B5 domain	K01890	164-1_02_egg-k141_129250_28	7	7	0	0	0	0	0	0	0	0	0	0	0.00048879	0	0	0	0	0	0	0	0	0	0	0	0	0	0	0	0	0	0	0	0	0	0	0	0	0	0	0	0	0	0	0	0	0.000719509	0	0	0.000990313	0	0	0	0	0	0	0	0	0	0	0	0	0	0	0	0	0	0	0	0	0	0
phenylalanyl-tRNA synthetase alpha chain	K01889	164-1_02_egg-k141_129250_30	5	4	0	0.00191218	0	0	0	0	0	0	0	0	0	0	0	0	0	0	0	0	0	0	0	0	0	0	0	0	0	0	0	0	0	0	0	0	0	0	0	0	0	0	0	0	0	0.00419105	0	0	0.00416114	0	0	0	0	0	0	0	0	0	0	0	0	0	0	0	0	0	0	0	0	0	0
putative transcriptional regulator	K07729	164-1_02_egg-k141_129250_7;Unbinned_42_pea-k141_78383_2;Unbinned_55_pea-k141_97291_2	1	1	0	0	0	0	7.25331e-05	0	0	0	0	0	0	0	0	0	0	0	0	0	0	0	0	0	0	0	0	0	0	0	0	0	0	0	0	0	0	0	0	0	0	0	0	0.00221304	0	0	0	0	0	0	0	0	0	0	0	0	0	0	0	0	0	0	0	0	0	0	0	0	0	0	0
translation	K02871	164-1_02_egg-k141_129250_8	3	3	0	0.0042724	0	0.00227731	0.00272436	0.011252	0	0	0	0	0.00171434	0.000546754	0.000967042	0	0	0	0	0	0	0	0	0	0	0	0	0	0	0	0	0	0	0	0	0	0	0	0	0	0	0	0.00317192	0.0010039	0	0.00566085	0.0107928	0.00489618	0.0214129	0	0	0	0	0	0	0	0	0	0	0	0	0.00189157	0.00517386	0.00347167	0.00312331	0	0	0	0	0	0
translation	K02996	164-1_02_egg-k141_129250_9	3	3	0	0.0124042	0	0.00930961	0.00315438	0.0105731	0	0	0	0	0.0119063	0	0.00605011	0	0	0	0	0	0	0	0	0	0	0	0	0	0	0	0	0	0	0	0	0	0	0	0	0	0	0	0.00941539	0	0	0.0101595	0.00949725	0.0110976	0.0283665	0	0	0	0	0	0	0	0	0	0	0	0	0.00355906	0	0.00586601	0	0	0	0	0	0	0
P-type Ca2+ transporter type 2C	K01537	164-1_02_egg-k141_17363_31	6	6	0	0.00212705	0	0	0	0.00378467	0	0	0	0	0.00455301	0.00147324	0.0016717	0	0	0	0	0	0	0	0	0	0	0	0.000781983	0	0	0	0	0	0	0	0	0	0	0	0	0	0	0	0	0	0	0.00270145	0.00552476	0	0.00536304	0	0	0	0	0	0	0	0	0	0	0	0	0.00112044	0.00180264	0	0.00137102	0	0	0	0	0	0
phosphoglycerate dehydrogenase	K00058	164-1_02_egg-k141_17363_40	18	18	0	0.0149851	0	0.00303145	0.00794902	0.020415	0	0	0	0	0.0106208	0.00727081	0.00776676	0.00953207	0.00376314	0.00573908	0	0	0	0	0	0	0	0	0	0	0.00498873	0	0	0	0	0	0	0	0	0	0	0	0	0	0.00353006	0.00814134	0	0.0313179	0.025259	0.0220832	0.0639338	0	0	0	0	0.00524754	0.00671738	0	0	0	0	0	0	0.00773264	0.0128314	0.0122717	0.0155354	0	0	0.00435119	0	0	0.00190694
ribulokinase	K24707	164-1_02_egg-k141_17363_44	6	6	0	0.000521482	0	0	0.000258378	0.00105568	0	0	0	0	0	0.000167336	0	0.000263299	0	0	0	0	0	0	0	0	0	0	0	0	0	0	0	0	0	0	0	0	0	0	0	0	0	0	0.000225602	0.00026674	0	0.000660703	0.000761287	0	0.000863286	0	0	0	0	0	0	0	0	0	0	0	0	0	0.000253476	0.000229411	0.000214262	0	0	0	0	0	0
HSP20 family protein	K13993	164-1_02_egg-k141_20532_11	3	3	0	0	0	0	0	0.0140866	0	0	0	0	0	0	0	0	0	0	0	0	0	0	0	0	0	0	0	0	0	0	0	0	0	0	0	0	0	0	0	0	0	0	0	0	0	0.00255611	0.00545343	0	0	0	0	0	0	0	0	0	0	0	0	0	0	0	0	0	0	0	0	0	0	0	0
lantibiotic transport system ATP-binding protein	K20459	164-1_02_egg-k141_20532_26	6	6	0	0.00655453	0	0	0.0019831	0.00185732	0	0	0	0	0	0	0	0	0	0	0	0	0	0	0	0	0	0	0	0	0	0	0	0	0	0	0	0	0	0	0	0	0	0	0	0.000511255	0	0.00405623	0.00199686	0	0.0046553	0	0	0	0	0	0	0	0	0	0	0	0	0	0	0	0	0	0	0	0	0	0
beta-exotoxin I transport system permease protein	K25147	164-1_02_egg-k141_20532_27	6	6	0	0.00083185	0	0	0	0.000917007	0	0	0	0	0	0	0	0	0	0	0	0	0	0	0	0	0	0	0	0	0	0	0	0	0	0	0	0	0	0	0	0	0	0	0	0	0	0.000660586	0.000789055	0.000738361	0.000937193	0	0	0	0	0	0	0	0	0	0	0	0	0	0	0	0	0	0	0	0	0	0
		164-1_02_egg-k141_20532_36;164-1_07_egg-k141_11212_119	1	1	0	0	0	0	0	0	0	0	0	0	0	0	0	0	0	0	0	0	0	0	0	0	0	0	0	0	0	0	0	0	0	0	0	0	0	0	0	0	0	0	0	0	0	0	0	0	0	0	0	0	0	0	0	0	0	0	0	0	0	0	0	0	0.000777706	0	0	0	0	0	0
molecular chaperone DnaK	K04043	164-1_02_egg-k141_20532_39	19	19	0	0.0112733	0	0.00456695	0.00888132	0.0203237	0	0	0	0	0.00295347	0.00732577	0.00450069	0.00412796	0.00487808	0.00446782	0	0	0.00387602	0.00367098	0.00528326	0	0.00694507	0.0091471	0.00886176	0	0.00448498	0	0	0	0	0	0	0	0	0	0	0	0	0	0	0.00519061	0	0.0308354	0.0234383	0.0189508	0.0482294	0.00191517	0.00752508	0	0	0	0	0	0	0	0	0	0	0.00582272	0.0106267	0.0111302	0.0076083	0	0	0	0	0.0105482	0
2-hydroxyglutaryl-CoA dehydratase, D-component		164-1_02_egg-k141_20532_53	2	2	0	0.00140054	0	0	0	0	0	0	0	0	0	0	0	0	0	0	0	0	0	0	0	0	0	0	0	0	0	0	0	0	0	0	0	0	0	0	0	0	0	0	0	0	0	0.00261143	0	0	0	0	0	0	0	0	0	0	0	0	0	0	0	0	0	0	0	0	0	0	0	0	0
benzoyl-CoA reductase subunit D	K23876	164-1_02_egg-k141_20532_54	5	5	0	0.00768066	0	0	0	0	0	0	0	0	0	0	0	0	0	0	0	0	0	0	0	0	0	0	0.0024946	0	0	0	0	0	0	0	0	0	0	0	0	0	0	0	0	0	0	0.00496219	0	0	0.00579326	0	0	0	0	0	0	0	0	0	0	0	0	0	0	0	0	0	0	0	0	0	0
ATP hydrolysis activity		164-1_02_egg-k141_20532_55	4	4	0	0.00383925	0	0	0	0.00247983	0	0	0	0	0	0	0	0	0	0	0	0	0	0	0	0	0	0	0	0	0	0	0	0	0	0	0	0	0	0	0	0	0	0	0	0	0	0.00368621	0.00432544	0.00241296	0.00992471	0	0	0	0	0	0	0	0	0	0	0	0	0.000929447	0	0	0	0	0	0	0	0	0
arsenate reductase (glutaredoxin)	K00537	164-1_02_egg-k141_20532_58	1	1	0	0	0	0	0	0	0	0	0	0	0	0	0	0	0	0	0	0	0	0	0	0	0	0	0	0	0	0	0	0	0	0	0	0	0	0	0	0	0	0	0	0	0	0	0	0	3.49337e-05	0	0	0	0	0	0	0	0	0	0	0	0	0	0	0	0	0	0	0	0	0	0
		164-1_02_egg-k141_20532_61	1	1	0	0	0	0	0	0	0	0	0	0	0	0	0	0	0	0	0	0	0	0	0	0	0	0	0	0	0	0	0	0	0	0	0	0	0	0	0	0	0	0	0	0	0	0.000353998	0	0	0	0	0	0	0	0	0	0	0	0	0	0	0	0	0	0	0	0	0	0	0	0	0
		164-1_02_egg-k141_20532_65	12	12	0.0203859	0.0831499	0.0161761	0.017069	0.0120889	0.0727867	0	0	0	0	0.129713	0.122298	0.0926902	0.0947792	0	0.0298817	0.00425019	0.0472573	0	0	0	0	0	0	0	0	0	0	0	0	0	0	0	0	0	0	0	0	0	0	0.00863408	0.0138232	0.00692807	0.0555568	0.0434407	0.0386051	0.0784226	0	0	0	0.00642527	0	0	0	0	0	0	0	0	0.037565	0.0949504	0.0815073	0.186626	0.0317215	0.0278422	0.0175806	0	0.0539146	0.0135463
alpha-galactosidase	K07407	164-1_02_egg-k141_20532_7	3	3	0	0	0	0	0.00158494	0.00269598	0	0	0	0	0.00243524	0	0	0	0	0	0	0	0	0	0	0	0	0	0	0	0	0	0	0	0	0	0	0	0	0	0	0	0	0	0	0	0	0.00177722	0	0	0	0	0	0	0	0	0	0	0	0	0	0	0	0	0.00267993	0.00152257	0	0	0	0	0	0	0
cell division inhibitor SepF	K09772	164-1_02_egg-k141_25440_10	1	1	0	0	0	0	0	1.47219e-05	0	0	0	0	0	0	0	0	0	0	0	0	0	0	0	0	0	0	0	0	0	0	0	0	0	0	0	0	0	0	0	0	0	0	0	0	0	0	0	0	0	0	0	0	0	0	0	0	0	0	0	0	0	0	0	2.42178e-05	5.6361e-05	0	0	0	0	0	0
cell division initiation protein	K04074	164-1_02_egg-k141_25440_12	4	4	0	2.77762e-05	0	0	0	4.9857e-05	0	0	0	0	0	0	0	0	0	0	0	0	0	0	0	0	0	0	0	0	0	0	0	0	0	0	0	0	0	0	0	0	0	0	1.99576e-05	5.05487e-05	0	4.14946e-05	0	3.12451e-05	3.06663e-05	0	0	0	0	0	0	0	0	0	0	0	0	0	2.92222e-05	0	0	0	0	0	0	0	0
pseudouridine synthesis	K06180	164-1_02_egg-k141_25440_14	1	1	0	0	0	0.00902292	0	0	0	0	0	0.0137898	0	0	0	0	0	0	0	0	0	0	0	0	0	0	0	0	0	0	0	0	0	0	0	0	0	0	0	0	0	0	0	0	0	0	0	0	0	0	0	0	0	0	0	0	0	0	0	0	0	0	0	0	0	0	0	0	0	0	0
transketolase	K00615	164-1_02_egg-k141_25440_16	4	4	0	0	0	0	0	0.00446907	0	0	0	0	0	0.00227766	0.00196444	0.00270771	0	0	0	0	0	0	0	0	0	0	0	0	0	0	0	0	0	0	0	0	0	0	0	0	0	0	0	0	0	0.00524847	0.00395602	0.00370741	0.00815407	0	0	0	0	0	0	0	0	0	0	0	0	0.00105169	0.00156426	0	0.00359455	0	0	0	0	0	0
transketolase	K00615	164-1_02_egg-k141_25440_17	2	2	0	0.000583006	0	0	0	0.00132629	0	0	0	0	0	0	0	0	0	0	0	0	0	0	0	0	0	0	0	0	0	0	0	0	0	0	0	0	0	0	0	0	0	0	0	0	0	0.00191572	0	0	0.00391468	0	0	0	0	0	0	0	0	0	0	0	0	0	0	0.00102763	0	0	0	0	0	0	0
	K07003	164-1_02_egg-k141_25440_19	3	3	0	0	0	0	0	0	0	0	0	0	0	0	0	0	0	0	0	0	0	0	0	0	0	0	0	0	0	0	0	0	0	0	0	0	0	0	0	0	0	0	0	0	0	4.13111e-06	0	0	4.40184e-06	0	0	0	0	0	0	0	0	0	0	0	0	0	0	0	0	0	0	0	0	5.65139e-06	0
putative membrane protein	K01421	164-1_02_egg-k141_25440_20	11	11	0	0	0	0	0	0	0	0	0	0	0	0	0	0	0	0	0	0	0	0	0	0	0	0	0	0	0	0	0	0	0	0	0	0	0	0	0	0	0	0	0	0	0	0.00533941	0.00589121	0	0.0122081	0	0	0	0	0	0	0	0	0	0	0	0	0	0	0	0	0	0	0	0	0	0
purine nucleobase biosynthetic process	K01945	164-1_02_egg-k141_25440_21	5	5	0	0.000161255	0	0	0	0.000157919	0	0	0	0	0	0	0	0	0	0	0	0	0	0	0	0	0	0	0	0	0	0	0	0	0	0	0	0	0	0	0	0	0	0	0	0	0	0.000144765	0	0	0.000161334	0	0	0	0	0	0	0	0	0	0	0	0	0.0001794	0.000216455	0.00024646	0.000171135	0	0	0	0	0	0
photosystem II oxygen evolving complex		164-1_02_egg-k141_25440_22	1	1	0	0.0015668	0	0	0	0	0	0	0	0	0	0	0	0	0	0	0	0	0	0	0	0	0	0	0	0	0	0	0	0	0	0	0	0	0	0	0	0	0	0	0	0	0	0.00127933	0	0	0	0	0	0	0	0	0	0	0	0	0	0	0	0	0	0.00184881	0	0	0	0	0	0	0
purine nucleotide biosynthetic process	K00602	164-1_02_egg-k141_25440_23	5	5	0	0.00245423	0	0	0	0	0	0	0	0	0	0.00398489	0	0.00221709	0	0	0	0	0	0	0	0	0	0	0	0	0	0	0	0	0	0	0	0	0	0	0	0	0	0	0.00171806	0.00158634	0	0.00372786	0.00461536	0	0.0101351	0	0	0	0	0	0	0	0	0	0	0	0	0.00466004	0	0.00288957	0.00161873	0	0	0	0	0	0
purine nucleotide biosynthetic process	K11176	164-1_02_egg-k141_25440_26	4	4	0	0	0	0	0	0.00496014	0	0	0	0	0	0	0	0.00678315	0	0	0	0	0	0	0	0	0	0	0	0	0	0	0	0	0	0	0	0	0	0	0	0	0	0	0	0	0	0.00426928	0	0	0.0115448	0	0	0	0	0	0	0	0	0	0	0	0	0	0.00730378	0.00441199	0.012411	0	0	0	0	0	0
phosphoribosylglycinamide formyltransferase 1	K11175	164-1_02_egg-k141_25440_27	1	1	0	0.00027184	0	0	0	0.000405852	0	0	0	0	0	0.000254886	0	0	0	0	0	0	0	0	0	0	0	0	0	0	0	0	0	0	0	0	0	0	0	0	0	0	0	0	0	0	0	0.000422	0.00101413	0	0.00149748	0	0	0	0	0	0	0	0	0	0	0	0	0.000330771	0.000296024	0.000288135	0.000407748	0	0	0	0	0	0
phosphoribosylformylglycinamidine cyclo-ligase	K01933	164-1_02_egg-k141_25440_28	7	7	0	0.00701904	0	0	0.0032594	0.0131699	0	0	0	0	0.00307962	0.00500399	0.0041257	0.00446233	0	0.00438794	0	0	0	0	0	0	0.00537562	0.00717437	0.0091209	0	0.00647995	0	0	0	0.000654191	0	0	0	0	0	0	0	0.00536471	0	0.00477166	0.0064874	0	0.017151	0.0159157	0.0146459	0.0329259	0	0.00612838	0.00599897	0.00352871	0	0	0	0	0	0	0	0	0.0090284	0.00851364	0.0144058	0.0075063	0	0	0	0	0.00536742	0
amidophosphoribosyltransferase	K00764	164-1_02_egg-k141_25440_29	2	2	0	0	0	0	0	0	0	0	0	0	0	0	0	0	0	0	0	0	0	0	0	0	0	0	0	0	0	0	0	0	0	0	0	0	0	0	0	0	0	0	0	0	0	0.0013803	0	0	0.00144519	0	0	0	0	0	0	0	0	0	0	0	0	0	0	0	0	0	0	0	0	0	0
amidophosphoribosyltransferase	K00764	164-1_02_egg-k141_25440_30	6	6	0	0.000334455	0	0	0	0	0	0	0	0	0	0	0	0	0	0	0	0	0	0	0	0	0	0	0	0	0	0	0	0	0	0	0	0	0	0	0	0	0	0	0.000214199	0	0	0.000212255	0	0	0.000567277	0	0	0	0	0	0	0	0	0	0	0	0	0.000186037	0.000213193	0.000219421	0.000232928	0	0	0	0	0	0
SAICAR synthetase		164-1_02_egg-k141_25440_31	7	7	0	0	0	0	0	0.0102847	0	0	0	0	0	0	0	0	0	0	0	0	0	0	0	0	0	0	0	0	0	0	0	0	0	0	0	0	0	0	0	0	0	0	0	0	0	0.01115	0.0121551	0.0128281	0.0101354	0	0	0	0	0	0	0	0	0	0	0	0	0	0.0146078	0.0130159	0.0163243	0	0	0	0	0	0
5-(carboxyamino)imidazole ribonucleotide mutase	K01588	164-1_02_egg-k141_25440_32	4	4	0	0.00140482	0	0	0.000792403	0.00257293	0	0	0	0	0.00355648	0.00209068	0.00237879	0.00148705	0	0.000850636	0	0	0	0	0	0	0	0	0	0	0	0	0	0	0	0	0	0	0	0	0	0	0	0	0	0.000683263	0	0.00187618	0.00284507	0	0.0057858	0	0	0	0	0	0	0	0	0	0	0	0	0.00279959	0.00617104	0.00386354	0.0168019	0	0	0.00125039	0	0.00343672	0.00253997
regulation of transcription, DNA-templated		164-1_02_egg-k141_25440_7	4	4	0.00112322	0.00790322	0	0.00282564	0.00415481	0.011088	0	0	0	0	0.0156553	0.021132	0.0146162	0.0214318	0	0.00631496	0	0	0	0	0	0	0	0	0	0	0	0	0	0	0	0	0	0	0	0	0	0	0	0	0.00312058	0.0032252	0.00232434	0.0123179	0.0144229	0.00631734	0.0212405	0	0	0	0	0	0	0	0	0	0	0	0	0.0109972	0.0223436	0.0123484	0.0305612	0	0	0.0039578	0.00237651	0.0181283	0.0172206
sialate O-acetylesterase	K05970	164-1_02_egg-k141_28282_10	2	2	0	0	0	0	0	0.000189093	0	0	0	0	0	0	0	0	0	0	0	0	0	0	0	0	0	0	0	0	0	0	0	0	0	0	0	0	0	0	0	0	0	0	0	0	0	0.00013524	0.000238908	0	0.000458894	0	0	0	0	0	0	0	0	0	0	0	0	0	0	0	0	0	0	0	0	0	0
starch synthase	K00703	164-1_02_egg-k141_28282_13	9	9	0	0.00299594	0	0	0	0.00718187	0	0	0	0	0	0.00166486	0	0.00198203	0	0	0	0	0	0	0	0	0	0	0	0	0	0	0	0	0	0	0	0	0	0	0	0	0	0	0	0	0	0.00561724	0.00506215	0	0.00520376	0	0	0	0	0	0	0	0	0	0	0	0	0.00379527	0.00759754	0.00415383	0.00227674	0	0	0	0	0.00259095	0
glycolytic process	K21071	164-1_02_egg-k141_28282_16	9	9	0	0.00276203	0	0	0	0.00226011	0	0	0	0	0	0	0	0	0	0	0	0	0	0	0	0	0	0	0	0	0	0	0	0	0	0	0	0	0	0	0	0	0	0	0	0	0	0.00409415	0	0.00263266	0.0080066	0	0	0	0	0	0	0	0	0	0	0	0	0	0	0	0	0	0	0	0	0	0
methyl-accepting chemotaxis protein	K03406	164-1_02_egg-k141_28282_17	2	2	0	0	0	0	0	0	0	0	0	0	0	0	0	0	0	0	0	0	0	0	0	0	0	0	0	0	0	0	0	0	0	0	0	0	0	0	0	0	0	0	0	0	0	1.03758e-05	1.20129e-05	0	0	0	0	0	0	0	0	0	0	0	0	0	0	0	0	0	0	0	0	0	0	0	0
acetate kinase	K00925	164-1_02_egg-k141_28282_22	14	14	0	0.00408661	0	0.00352891	0	0.00579871	0	0	0	0	0	0	0.00231752	0	0	0	0	0	0	0	0	0	0	0	0	0	0	0	0	0	0	0	0	0	0	0	0	0	0	0	0	0	0	0.00769411	0.00536437	0.00532867	0.00935543	0	0	0	0	0	0	0	0	0	0	0	0	0.00104515	0.00419722	0.00408299	0.00428099	0	0	0	0	0	0
Bacterial PH domain		164-1_02_egg-k141_28282_28	5	5	0	0.00215651	0	0	0.00161739	0	0	0	0	0	0	0	0	0	0	0	0	0	0	0	0	0	0	0	0	0	0	0	0	0	0	0	0	0	0	0	0	0	0	0	0	0	0	0.00245719	0.00224424	0	0.00152515	0	0	0	0	0	0	0	0	0	0	0	0	0	0	0	0	0	0	0	0	0	0
elongation factor G	K02355	164-1_02_egg-k141_28282_3	19	19	0	0.00258468	0	0	0	0.00359801	0	0	0	0	0	0	0	0	0	0	0	0	0	0	0	0	0	0	0	0	0	0	0	0	0	0	0	0	0	0	0	0	0	0	0	0.00106305	0	0.00435306	0.0034482	0.00385331	0.0119286	0	0	0.000943064	0	0	0	0	0	0	0	0	0	0	0	0.000632721	0	0	0	0	0	0	0
signal recognition particle subunit SRP54	K03106	164-1_02_egg-k141_28282_33	3	3	0	0	0	0	0	0	0	0	0	0	0	0	0	0	0	0	0	0	0	0	0	0	0	0	0	0	0	0	0	0	0	0	0	0	0	0	0	0	0	0	0	0	0	0.000142666	0.000177725	0.000157978	0.000194195	0	0	0	0	0	0	0	0	0	0	0	0	0	0	0	0	0	0	0	0	0	0
translation	K02959	164-1_02_egg-k141_28282_34	1	1	0	0	0	0	0	0.00175326	0	0	0	0	0	0	0	0	0	0	0	0	0	0	0	0	0	0	0	0	0	0	0	0	0	0	0	0	0	0	0	0	0	0	0	0	0	0	0	0	0	0	0	0	0	0	0	0	0	0	0	0	0	0	0	0	0	0	0	0	0	0	0
	K06960	164-1_02_egg-k141_28282_35	1	1	0	0	0	0	0	0	0	0	0	0	0.000593566	0	0	0	0	0	0	0	0	0	0	0	0	0	0	0	0	0	0	0	0	0	0	0	0	0	0	0	0	0	0	0	0	0	0	0	0	0	0	0	0	0	0	0	0	0	0	0	0	0.000188837	0.00035845	0.000371127	0	0	0	0	0	0	0
glucokinase	K25026	164-1_02_egg-k141_28282_43	2	2	0	1.63992e-05	0	0	0	0	0	0	0	0	0	0	0	0	0	0	0	0	0	0	0	0	0	0	0	0	0	0	0	0	0	0	0	0	0	0	0	0	0	0	0	0	0	1.45321e-05	9.52075e-05	0	0	0	0	0	0	0	0	0	0	0	0	0	0	0	0	0	0	0	0	0	0	0	0
dihydroxy-acid dehydratase	K01687	164-1_02_egg-k141_28282_46	7	7	0	0.00180531	0	0	0.000647062	0.00251069	0	0	0	0	0	0.000915147	0.000192058	0	0	0	0	0	0	0	0	0	0	0	0	0	0	0	0	0	0	0	0	0	0	0	0.000306546	0	0	0	0.000421406	0.000218908	0	0.00195177	0.0039091	0.00189314	0.00480934	0	0	0	0	0	0	0	0	0	0	0	0	0	0	0	0	0	0	0	0	0	0
		164-1_02_egg-k141_28282_47	3	3	0	0.000825662	0	0	0	0.000788886	0	0	0	0	0.000721367	0.00100671	0	0	0	0	0	0	0	0	0	0	0	0	0	0	0	0	0	0	0	0	0	0	0	0	0	0	0	0	0	0	0	0.000837544	0	0.00100316	0.00153201	0	0	0	0	0	0	0	0	0	0	0	0	0	0.00157918	0.00156504	0	0	0	0	0	0.00137955	0
dihydroorotase	K01465	164-1_02_egg-k141_28282_48	5	5	0	0.001143	0	0	0.00127543	0.00145018	0	0	0	0	0.00172342	0.00506247	0.00106402	0.00338347	0	0	0	0	0	0	0	0	0	0.000957461	0.00119961	0	0	0	0	0	0	0	0	0	0	0	0	0	0	0	0	0.000797077	0	0.00126474	0.00489243	0	0.00223749	0	0	0	0	0	0	0	0	0	0	0	0	0.0015342	0.00467328	0.00242374	0.00439645	0	0	0	0	0.00151846	0.00407581
orotidine-5'-phosphate decarboxylase activity	K01591	164-1_02_egg-k141_28282_49	2	2	0	0.000699721	0	0	0.000821096	0.0010085	0	0	0	0	0	0.0010346	0	0	0	0	0	0	0	0	0	0	0	0	0	0	0	0	0	0	0	0	0	0	0	0	0	0	0	0	0	0	0	0.00114001	0.00115855	0	0.00166371	0	0	0	0	0	0	0	0	0	0	0	0	0	0	0	0	0	0	0	0	0	0
dihydroorotate dehydrogenase electron transfer subunit	K02823	164-1_02_egg-k141_28282_51	6	6	0	0.000154383	0	0	0	0	0	0	0	0	0.000164157	0.000287042	0.000246493	0.000298598	0	0	0	0	0	0	0	0	0	0	0	0	0	0	0	0	0	0	0	0	0	0	0	0	0	0	0	0	0	0.000114834	0	0	0	0	0	0	0	0	0	0	0	0	0	0	0	0.00017711	0.000314476	0.000161277	0.000433444	0	0	0	0	0.000365268	0.000280208
dihydroorotate dehydrogenase (NAD+) catalytic subunit	K17828	164-1_02_egg-k141_28282_52	3	3	0	0.00240593	0	0	0.00126023	0.00181496	0	0	0	0	0.00258114	0.00670932	0.00223991	0.00469982	0	0	0	0	0	0	0	0	0	0	0	0	0	0	0	0	0	0	0	0	0	0	0	0	0	0	0	0	0	0.00260535	0.00207685	0	0.00604424	0	0	0	0	0	0	0	0	0	0	0	0	0.00195804	0.00273984	0.00221683	0.00360008	0	0	0	0	0.0064327	0.00780559
cysteine synthase A	K01738	164-1_02_egg-k141_28282_55	6	6	0	0	0	0	0.000399213	0.000772418	0	0	0	0	0	0.000714014	0	0	0	0	0	0	0	0	0	0	0	0	0	0	0	0	0	0	0	0	0	0	0	0	0	0	0	0	0.000440236	0.000895296	0	0.00139546	0.00073146	0	0.00313834	0	0	0	0	0	0	0	0	0	0	0	0	0.00168049	0.000582055	0.000576519	0	0	0	0	0	0	0
galactosylceramide catabolic process	K01202	164-1_02_egg-k141_28282_59	2	2	0	0	0	0	0	0	0	0	0	0	0	0.00135053	0	0	0	0	0	0	0	0	0	0	0	0	0	0	0	0	0	0	0	0	0	0	0	0	0	0	0	0	0	0	0	0	0	0	0	0	0	0	0	0	0	0	0	0	0	0	0	0	0	0	0	0	0	0	0	0	0
	K09157	164-1_02_egg-k141_28282_8	15	15	0.00286459	0.00492185	0.0012079	0.0019659	0.00368878	0.00338754	0	0	0	0	0.00559005	0.00672347	0.00690263	0.0126497	0	0.00162514	0	0.00247559	0	0	0	0	0	0	0	0	0	0	0	0	0	0.00199096	0	0	0	0	0	0	0	0	0.00368415	0.00183139	0	0.00513913	0.00983903	0.00200917	0.0113226	0	0	0	0	0	0	0	0	0	0	0	0	0.00448078	0.00935002	0.00846627	0.00938435	0.00362402	0.00284043	0.000602696	0.00176851	0.0146617	0.0170389
thiamine kinase	K07251	164-1_02_egg-k141_30340_13	12	12	0	0.0249774	0	0.00619585	0.00760847	0.0516908	0	0	0	0	0.010911	0.0166704	0.0104838	0.0085336	0	0.00847436	0	0	0	0	0	0	0	0	0	0	0	0	0	0	0	0	0	0	0	0	0	0	0	0	0.019539	0.0116647	0.00533629	0.0427961	0.0586902	0.0322712	0.0765867	0	0	0	0	0	0	0	0	0	0	0	0	0.0205496	0.0401239	0.0306485	0.032355	0	0	0	0	0.00383839	0.0067231
oxidoreductase activity	K04072	164-1_02_egg-k141_30340_14	26	26	0	0.0364226	0	0.00844354	0.017373	0.0654417	0	0	0	0	0.0163537	0.027586	0.0177711	0.0284606	0	0.0111251	0	0	0	0	0	0	0.00794972	0.00718119	0.00819285	0.0109499	0	0.0057957	0	0.00653376	0	0	0	0	0	0	0	0	0	0	0.0152464	0.022789	0.00800704	0.0632484	0.0961281	0.0477097	0.104084	0	0	0	0	0	0	0	0	0	0	0	0	0.0229444	0.0281801	0.0271508	0.0565396	0.0103815	0	0	0	0.00659815	0.00788505
chromosomal replication initiator protein DnaA	K02313	164-1_02_egg-k141_30615_1	2	2	0	0	0	0	0	0	0	0	0	0	0	0	0	0	0	0	0	0	0	0	0	0	0	0	0	0	0	0	0	0	0	0	0	0	0	0	0	0	0	0	0	0	0	0.000488049	0	0	0	0	0	0	0	0	0	0	0	0	0	0	0	0	0	0	0	0	0	0	0	0	0
DNA topological change	K02470	164-1_02_egg-k141_30615_6	2	2	0	0	0	0	0	0.003642	0	0	0	0	0	0	0	0	0	0	0	0	0	0	0	0	0	0	0	0	0	0	0	0	0	0	0	0	0	0	0	0	0	0	0	0	0	0.0019886	0	0	0	0	0	0	0	0	0	0	0	0	0	0	0	0	0	0	0	0	0	0	0	0	0
DNA topological change	K02469	164-1_02_egg-k141_30615_8	6	6	0	0.0025304	0	0	0	0	0	0	0	0	0	0	0	0	0	0	0	0	0	0	0	0	0	0	0	0	0	0	0	0	0	0	0	0	0	0	0	0	0	0	0	0	0	0.00237748	0	0	0.00349597	0	0	0	0	0	0	0	0	0	0	0	0	0	0	0	0.00409885	0	0	0	0	0	0
seryl-tRNA synthetase	K01875	164-1_02_egg-k141_30615_9	4	4	0	0.0046309	0	0	0.0049631	0.00329769	0	0	0	0	0	0	0.0010181	0	0	0	0	0	0	0	0	0	0	0	0	0	0	0	0	0	0	0	0	0	0	0	0	0	0	0	0	0	0	0.00387422	0.0021514	0	0.00944348	0	0	0	0	0	0	0	0	0	0	0	0	0.000963693	0	0.00202279	0.00236737	0	0	0	0	0	0
chorismate synthase activity	K01736	164-1_02_egg-k141_35027_4	3	3	0	0	0	0	0	0	0	0	0	0	0	0	0	0	0	0	0	0	0	0	0	0	0	0	0	0	0	0	0	0	0	0	0	0	0	0	0	0	0	0	0	0	0	0.000209334	0.000164615	0	0.000173901	0	0	0	0	0	0	0	0	0	0	0	0	0	0	0	0	0	0	0	0	0	0
3-deoxy-7-phosphoheptulonate synthase	K03856	164-1_02_egg-k141_35027_8	1	1	0	0	0	0	0	0	0	0	0	0	0	0	0	0	0	0	0	0	0	0	0	0	0	0	0	0	0	0	0	0	0	0	0	0	0	0	0	0	0	0	0	0	0	0.000425032	0	0	0	0	0	0	0	0	0	0	0	0	0	0	0	0	0	0	0	0	0	0	0	0	0
GTPase HflX	K03665	164-1_02_egg-k141_35027_9	2	2	0	0	0	0	0	0	0	0	0	0	0	0	0	0	0	0	0	0	0	0	0	0	0	0	0	0	0	0	0	0	0	0	0	0	0	0	0	0	0	0	0	0	0	0.00022494	0	0	0	0	0	0	0	0	0	0	0	0	0	0	0	0	0	0	0	0	0	0	0	0	0
membrane	K09808	164-1_02_egg-k141_39766_2	14	14	0	0	0	0	0	0	0	0	0	0	0	0	0	0	0	0	0	0	0	0	0	0	0	0	0	0	0	0	0	0	0	0	0	0	0	0	0	0	0	0	0	0	0	0	0	0	0	0	0	0	0	0.0446514	0	0.0237741	0.0584639	0	0	0	0	0	0	0	0	0	0	0	0	0	0
evolved beta-galactosidase subunit alpha	K12111	164-1_02_egg-k141_43254_3	4	4	0	0.000754658	0	0	0	0	0	0	0	0	0	0	0	0	0	0	0	0	0	0	0.000884596	0	0	0	0	0	0	0	0	0	0	0	0	0	0	0	0	0	0	0	0	0	0	0	0	0	0	0	0	0	0	0	0	0	0	0	0	0	0	0	0	0	0	0	0	0	0	0	0
ferrous iron transport protein A	K04758	164-1_02_egg-k141_47083_12	2	2	0	0.00571874	0	0	0	0	0	0	0	0	0	0	0	0	0	0	0	0	0	0	0	0	0	0	0	0	0	0	0	0	0	0	0	0	0	0	0	0	0	0	0	0	0	0.0107016	0	0	0	0	0	0	0	0	0	0	0	0	0	0	0	0	0	0	0	0	0	0	0	0	0
flavodoxin I	K03839	164-1_02_egg-k141_47083_14	4	4	0	0	0	0	0	0.000338411	0	0	0	0	0	0	0	0	0	0	0	0	0	0	0	0	0	0	0	0	0	0	0	0	0	0	0	0	0	0	0	0	0	0	0	0	0	0	0	0	0	0	0	0	0	0	0	0	0	0	0	0	0	0	0	0	0.000751995	0	0	0	0	0	0
metallo-beta-lactamase family protein	K07576	164-1_02_egg-k141_47083_3	2	2	0	0.00316069	0	0	0	0.00426032	0	0	0	0	0	0	0	0	0	0	0	0	0	0	0	0	0	0	0	0	0	0	0	0	0	0	0	0	0	0	0	0	0	0	0	0	0	0.0050862	0	0	0.00874607	0	0	0	0	0	0	0	0	0	0	0	0	0	0	0	0	0	0	0	0	0	0
putative ABC transport system permease protein	K09813	164-1_02_egg-k141_47083_7	1	1	0	0	0	0	0	0	0	0	0	0	0	0	0	0	0	0	0	0	0	0	0	0	0	0	0	0	0	0	0	0	0	0	0	0	0	0	0	0	0	0	0	0	0	0	0	0	0	0	0	0	0	0	0	0	0	0	0	0	0	0	0	0	0.00128473	0	0	0	0	0	0
glycolytic process	K00850	164-1_02_egg-k141_47282_3	9	9	0	0.0143323	0	0	0.0111179	0.0151008	0	0	0	0	0.00626546	0.00551063	0.00718239	0.00585065	0	0	0	0	0	0	0	0	0	0	0	0	0	0	0	0	0	0	0	0	0	0	0	0	0	0	0.00246194	0.00195939	0	0.0247567	0.0289325	0.0107259	0.0526021	0	0	0	0	0	0	0	0	0	0	0	0	0	0.00469186	0.00671582	0.00746222	0	0	0	0	0.0042202	0.00668328
two-component system, OmpR family, response regulator ResD	K07775	164-1_02_egg-k141_49705_18	7	7	0	0.00440312	0	0	0.00123969	0.00366999	0	0	0	0	0	0	0	0	0	0.00179896	0	0	0	0	0	0	0	0	0	0	0	0	0	0	0	0	0	0	0	0	0	0	0	0	0.00164901	0.00197029	0.00106468	0.00732188	0.00618144	0.00699497	0.00937489	0	0	0	0	0	0	0	0	0	0	0	0	0.00386893	0.00544121	0.00562717	0.0109188	0	0	0	0	0.00181408	0
chaperonin GroEL	K04077	164-1_02_egg-k141_49705_19	22	22	0	0.0187923	0	0.00855994	0.00683773	0.0314311	0.00858532	0.0100657	0.0143894	0	0.0182483	0.0159876	0.0140812	0	0	0.0132082	0.00793563	0	0	0	0	0	0	0	0	0	0.00873398	0	0	0	0.0175553	0	0.00994462	0	0	0	0	0	0	0	0.00342581	0.0107036	0	0.0495958	0.034621	0.0384792	0.0707307	0	0	0	0	0	0	0	0	0	0	0	0	0.0141764	0.0230652	0.017672	0.0248712	0	0	0	0	0.0101629	0.00575476
co-chaperone GroES	K04078	164-1_02_egg-k141_49705_20	2	2	0	0.00274931	0	0	0	0	0	0	0	0	0	0	0	0	0	0	0	0	0	0	0	0	0	0	0	0	0	0	0	0	0	0	0	0	0	0	0	0	0	0	0.00126625	0.00223405	0	0.00690016	0	0	0.00992453	0	0	0	0	0	0	0	0	0	0	0	0	0	0	0	0	0	0	0	0	0	0
xylose isomerase	K01805	164-1_02_egg-k141_49705_21	31	31	0.00572394	0.034767	0.00545665	0.00698555	0.0488677	0.022914	0.00583497	0	0	0	0.0604208	0.122254	0.101635	0.138615	0	0.0669674	0	0.0320673	0	0	0	0	0.00826889	0.0126522	0.0133566	0	0	0	0	0	0	0	0	0	0	0	0	0	0.0123938	0.00877968	0.0276784	0.0254191	0.0124148	0.0738142	0.153606	0.0469068	0.110243	0	0	0	0.00610533	0	0	0	0	0	0	0	0	0.0369353	0.117998	0.0891473	0.197411	0.0176243	0.00867452	0.0329766	0.0226323	0.144702	0.148255
acyl-CoA thioesterase I	K10804	164-1_02_egg-k141_49705_30	5	5	0	0.00306814	0	0	0	0.00303019	0	0	0	0	0.00396203	0.0038821	0.00357205	0.00140072	0	0	0	0	0	0	0	0	0	0	0	0	0	0	0	0	0	0	0	0	0	0	0	0	0	0	0	0	0	0.00448252	0.0033951	0.0025807	0.00478909	0	0	0	0	0	0	0	0	0	0	0	0	0.00172146	0.00501709	0.00389062	0.00427827	0	0	0	0	0	0
		164-1_02_egg-k141_49705_31	1	1	0	0.00100449	0	0	0	0	0	0	0	0	0	0	0	0	0	0	0	0	0	0	0	0	0	0	0	0	0	0	0	0	0	0	0	0	0	0	0	0	0	0	0	0	0	0	0	0	0	0	0	0	0	0	0	0	0	0	0	0	0	0	0	0	0	0	0	0	0	0	0
N,N'-diacetylchitobiose phosphorylase	K18675	164-1_02_egg-k141_49705_32	30	30	0	0.0217424	0	0.00648836	0.0118535	0.0211392	0	0	0	0	0.0183819	0.020211	0.0117599	0.0152141	0	0.0113165	0	0	0	0	0	0	0	0	0	0	0	0	0	0	0	0	0	0	0	0	0	0	0	0	0.00551019	0.00951393	0	0.0244493	0.0256224	0.010999	0.0326128	0	0	0	0	0	0	0	0	0	0	0	0	0.0153779	0.0339219	0.027283	0.0599246	0.00581672	0	0.0083887	0.00437961	0.0236652	0.0097931
		164-1_02_egg-k141_49705_33	3	3	0	0.011111	0	0	0.00513091	0.00882384	0	0	0	0	0	0.0048592	0.00453182	0.00444746	0	0	0	0	0	0	0	0	0	0	0	0	0	0	0	0	0	0	0	0	0	0	0	0	0	0	0	0	0	0	0	0	0	0	0	0	0	0	0	0	0	0	0	0	0	0	0.00178294	0.00311732	0	0	0	0	0	0.0019389	0.0068302
		164-1_02_egg-k141_49705_34	1	1	0	0.00645482	0	0	0	0.00556028	0	0	0	0	0	0.00203222	0	0	0	0	0	0	0	0	0	0	0	0	0	0	0	0	0	0	0	0	0	0	0	0	0	0	0	0	0	0	0	0	0	0	0	0	0	0	0	0	0	0	0	0	0	0	0	0	0	0.00339847	0.00246487	0	0	0	0	0	0
gliding motility-associatede transport system auxiliary component	K25153	164-1_02_egg-k141_49705_37	3	3	0	7.76957e-06	0	0	0	0	0	0	0	0	0	0	0	0	0	0	0	0	0	0	0	0	0	0	0	0	0	0	0	0	0	0	0	0	0	0	0	0	0	0	0	0	0	6.0547e-06	0	0	1.85717e-05	0	0	0	0	0	0	0	0	0	0	0	0	0	1.30447e-05	0	1.95617e-05	0	0	0	0	0	0
gliding motility-associated transport system ATP-binding protein	K25152	164-1_02_egg-k141_49705_39	3	3	0	0	0	0	0	0.00027014	0	0	0	0	0	0	0	0	0	0	0	0	0	0	0	0	0	0	0	0	0	0	0	0	0	0	0	0	0	0	0	0	0	0	0	0	0	0.000101185	0.000146584	0.000138878	0.00016608	0	0	0	0	0	0	0	0	0	0	0	0	0	0	0.00010491	0	0	0	0	0	0	0
nondiscriminating glutamyl-tRNA synthetase	K09698	164-1_02_egg-k141_49705_40	8	8	0	0.00206283	0	0	0	0	0	0	0	0	0	0	0	0	0	0	0	0	0	0	0	0	0	0	0	0	0	0	0	0	0	0	0	0	0	0	0	0	0	0	0	0	0	0.00136963	0.00162897	0	0.00393272	0	0	0	0	0	0	0	0	0	0	0	0	0	0	0	0	0	0	0	0	0	0
transcription termination/antitermination protein NusA	K02600	164-1_02_egg-k141_49705_49	9	9	0	0.00128765	0	0	0	0.00213016	0	0	0	0	0	0	0	0	0	0	0	0	0	0	0	0	0	0	0	0	0	0	0	0	0	0	0	0	0	0	0	0	0	0	0	6.82262e-06	0	0.00166501	0.0021429	0.00147396	0.00209087	0	0	0	0	0	0	0	0	0	0	0	0	0	0	0	0	0	0	0	0	0	0
polyisoprenyl-teichoic acid--peptidoglycan teichoic acid transferase	K01005	164-1_02_egg-k141_49705_52	2	2	0	0.00130981	0	0	0	0	0	0	0	0	0	0	0	0	0	0	0	0	0	0	0	0	0	0	0	0	0	0	0	0	0	0	0	0	0	0	0	0	0	0	0	0	0	0	0	0	0.00331569	0	0	0	0	0	0	0	0	0	0	0	0	0	0	0	0	0	0	0	0	0	0
5-methylthioadenosine/S-adenosylhomocysteine deaminase	K12960	164-1_02_egg-k141_49705_55	4	4	0	0	0	0	0.00124382	0.000791819	0	0	0	0	0	0.00163563	0.00112949	0	0	0	0	0	0	0	0	0	0	0	0	0	0	0	0	0	0	0	0	0	0	0	0	0	0	0	0	0	0	0.000181487	0.00179508	0	0	0	0	0	0	0	0	0	0	0	0	0	0	0	0.00108315	0	0.00255936	0	0	0	0	0.001208	0
membrane-associated protein TcaA	K21463	164-1_02_egg-k141_49705_58	3	3	0	0	0	0	0	0.000689008	0	0	0	0	0	0	0	0	0	0	0	0	0	0	0	0	0	0	0	0	0	0	0	0	0	0	0	0	0	0	0	0	0	0	0	0	0	0.000811563	0	0.00105035	0	0	0	0	0	0	0	0	0	0	0	0	0	0	0.00141589	0	0.00100644	0	0	0	0	0	0
polar amino acid transport system ATP-binding protein	K02028	164-1_02_egg-k141_52028_17	3	3	0	0	0	0	0	0	0	0	0	0	0	0	0	0	0	0	0	0	0	0	0	0	0	0	0.000887363	0	0	0	0	0	0	0	0	0	0	0	0	0	0	0	0	0	0	0.000997556	0	0	0.00220644	0	0	0	0	0	0	0	0	0	0	0	0	0	0	0	0	0	0	0	0	0	0
mannan endo-1,4-beta-mannosidase	K01218	164-1_02_egg-k141_52028_22	2	2	0.000758988	0.0013089	0	0	0	0	0	0	0	0	0.0020962	0	0	0	0	0	0	0	0	0	0	0	0	0	0	0	0	0	0	0	0	0	0	0	0	0	0	0	0	0	0	0	0	0	0	0.000549804	0.0011893	0	0	0	0	0	0	0	0	0	0	0	0	0.000617563	0.00266027	0.0014022	0.00237695	0	0	0.00101598	0	0.00166115	0
translation	K02968	164-1_02_egg-k141_52028_24	1	1	0	0.000950075	0	0	0	0	0	0	0	0	0	0	0	0	0	0	0	0	0	0	0	0	0	0	0	0	0	0	0	0	0	0	0	0	0	0	0	0	0	0	0	0	0	0	0	0	0.00113839	0	0	0	0	0	0	0	0	0	0	0	0	0	0	0	0	0	0	0	0	0	0
Cytidylate kinase-like family		164-1_02_egg-k141_52028_27	12	12	0	0.0141033	0	0.00426099	0.00513976	0.0231227	0	0	0	0	0.00479566	0.00791901	0.00484296	0.00279593	0	0.00841295	0	0	0	0	0	0	0	0	0	0	0	0	0	0	0	0	0	0	0	0	0	0	0	0	0.00844146	0.00497446	0	0.0233045	0.0213989	0.0164302	0.0518047	0	0	0	0	0	0	0	0	0	0	0	0	0.00490854	0.0193483	0.00986284	0.00962465	0	0	0	0	0.00148614	0.00349909
Cytidylate kinase-like family		164-1_02_egg-k141_52028_28	3	3	0	0.00323774	0	0	0	0.00500308	0	0	0	0	0	0	0	0	0	0	0	0	0	0	0	0	0	0	0	0	0	0	0	0	0	0	0	0	0	0	0	0	0	0	0	0	0	0.00619544	0	0	0.00859966	0	0	0	0	0	0	0	0	0	0	0	0	0	0	0	0	0	0	0	0	0	0
metal ion binding	K01534	164-1_02_egg-k141_52028_3	2	2	0	0	0	0	0	0	0	0	0	0	0	0	0	0	0	0	0	0	0	0	0	0	0	0	0	0	0	0	0	0	0	0	0	0	0	0	0	0	0	0	0	0	0	0.000670202	0	0	0.00227464	0	0	0	0	0	0	0	0	0	0	0	0	0	0	0	0	0	0	0	0	0	0
2-iminobutanoate/2-iminopropanoate deaminase	K09022	164-1_02_egg-k141_52028_31	3	3	0	0.00431128	0	0	0.00213101	0.00464682	0	0	0	0	0.0101612	0.0118207	0.00638213	0.00508341	0	0.00198104	0	0	0	0	0	0	0	0	0	0	0	0	0	0	0	0	0	0	0	0	0	0	0	0	0.00236904	0.00154655	0	0.00728508	0.00948687	0.00410315	0.0168952	0	0	0	0	0	0	0	0	0	0	0	0	0.00375584	0.0177948	0.00890455	0.0230589	0	0	0.00347266	0	0.0153106	0.00652535
threonine dehydratase	K01754	164-1_02_egg-k141_52028_32	4	4	0	0	0	0.00155738	0	0	0	0	0	0	0	0	0	0	0	0	0	0	0	0	0	0	0	0	0	0	0	0	0	0	0	0.00222902	0	0	0	0	0	0	0	0	0	0	0	0.00136459	0.00131712	0.00209743	0.00150742	0	0	0	0	0	0	0	0	0	0	0	0	0	0	0	0	0	0	0	0	0	0
zinc-ribbon domain		164-1_02_egg-k141_52028_37;164-1_72_egg-k141_75449_10	1	1	0	0	0	0	0	0	0	0	0	0	0	0	0	0	0	0	0	0	0	0	0	0	0	0	0	0	0	0	0	0	0	0	0	0	0	0	0	0	0	0	0	0	0	0	0	0	0.00169347	0	0	0	0	0	0	0	0	0	0	0	0	0	0	0	0	0	0	0	0	0	0
oxidoreductase activity		164-1_02_egg-k141_52028_44	2	2	0	0	0	0	0	0	0	0	0	0	0	0	0	0	0	0	0	0	0	0	0	0	0	0	0	0	0	0	0	0	0	0	0	0	0	0	0	0	0	0	0	0	0	0	0	0	0	0	0	0	0	0	0	0	0	0	0	0	0	0	0.00699681	0	0	0	0	0	0	0	0
glycogen/starch/alpha-glucan family phosphorylase	K00688	164-1_02_egg-k141_52028_8	7	7	0	0.00123619	0	0	0	0.000669986	0	0	0	0	0	0	0	0	0	0	0	0	0	0	0	0	0	0	0	0	0	0	0	0	0	0	0	0	0	0	0	0	0	0	0	0	0	0.000804468	0.0014108	0	0.000749814	0	0	0	0	0	0	0	0	0	0	0	0	0.00142922	0.00218425	0.00180664	0	0	0	0	0	0	0
preprotein translocase subunit SecD	K03072	164-1_02_egg-k141_52157_1	4	4	0	0	0	0	0	0	0	0	0	0	0	0	0	0	0	0	0	0	0	0	0	0	0	0	0	0	0	0	0	0	0	0	0	0	0	0	0	0	0	0	0	0	0	0.000429988	0	0	0.00045942	0	0	0	0	0	0	0	0	0	0	0	0	0	0.000462075	0	0	0	0	0	0	0	0
glutamate-5-semialdehyde dehydrogenase	K00147	164-1_02_egg-k141_52157_11	4	4	0	0	0	0	0.00327493	0	0	0	0	0	0	0	0	0	0	0	0	0	0	0	0	0	0.0133745	0	0.00897244	0	0	0	0	0	0	0	0	0	0	0	0	0	0	0	0.0137609	0	0.00724501	0.012225	0	0.00600162	0.0174899	0	0	0	0	0	0	0	0	0	0	0	0	0	0.0111975	0	0	0	0	0	0	0	0
organic substance metabolic process	K06882	164-1_02_egg-k141_52157_17	2	2	0	0	0	0	0	0	0	0	0	0	0	0.00503428	0	0	0	0	0	0	0	0	0	0	0	0	0	0	0	0	0	0	0	0	0	0	0	0	0	0	0	0	0	0	0	0	0	0	0	0	0	0	0	0	0	0	0	0	0	0	0	0	0	0	0	0	0	0	0	0	0
preprotein translocase subunit SecF	K03074	164-1_02_egg-k141_52157_2	2	2	0	0	0	0	0	0	0	0	0	0	0	0	0	0	0	0	0	0	0	0	0	0	0	0	0	0	0	0	0	0	0	0	0	0	0	0	0	0	0	0	0	0	0	0.000490928	0	0	0	0	0	0	0	0	0	0	0	0	0	0	0	0	0	0	0	0	0	0	0	0	0
catalytic activity	K00088	164-1_02_egg-k141_52157_5	12	12	0	0.0032607	0	0.0011741	0.00141912	0.00318263	0	0	0	0	0.00175481	0.00412945	0.00145303	0.0034315	0	0.00217703	0	0	0	0	0	0	0	0	0	0	0	0	0	0	0	0	0	0	0	0	0	0	0	0	0.00123608	0.000800683	0	0.00377288	0.00563519	0.00286212	0.0065609	0	0	0	0	0	0	0	0	0	0	0	0	0.00239202	0.00413446	0.00261825	0.00393723	0	0	0.00150825	0.00114831	0.00333126	0.00281345
oxidoreductase activity	K19824	164-1_02_egg-k141_52157_7	8	8	0	0.00296746	0	0	0.00923553	0.00328376	0	0	0	0	0.00355819	0.0206363	0.00993285	0.0162936	0	0.00230144	0	0	0	0	0	0	0	0	0	0	0	0	0	0	0	0	0.00329408	0	0	0	0	0	0	0	0.00965635	0.00447507	0.000800659	0.00517759	0.00417485	0.00653746	0.00978938	0	0	0	0	0	0	0	0	0	0	0	0	0.00494814	0.00764714	0.0068288	0.0147848	0	0	0	0	0.00385943	0.00582743
nicotinate phosphoribosyltransferase	K00763	164-1_02_egg-k141_53188_10	3	3	0	0.000581643	0	0	0	0	0	0	0	0	0	0	0	0	0	0	0	0	0	0	0	0	0	0	0	0	0	0	0	0	0	0	0	0	0	0	0	0	0	0	0	0	0	0	0	0	0.000456299	0	0	0	0	0	0	0	0	0	0	0	0	0	0	0	0	0	0	0	0	0	0
proton transmembrane transport	K02133	164-1_02_egg-k141_53188_13	6	6	0	0.00113473	0	0	0	0.00118086	0	0	0	0	0	0	0	0	0	0	0	0	0	0	0.00128324	0	0	0	0	0	0.0019868	0	0	0	0	0	0	0	0.00244357	0	0.00271807	0.00206611	0	0	0	0	0	0.00152281	0	0	0.00228384	0	0	0	0	0	0	0	0	0	0	0	0	0	0	0	0	0	0	0	0	0	0
type III secretion system ATPase SctN	K02111	164-1_02_egg-k141_53188_15	6	5	0	0.00188112	0	0	0	0.00158143	0	0	0	0	0	0	0	0	0	0	0	0	0	0	0	0	0	0	0	0	0	0	0	0	0	0	0	0	0	0	0	0	0.000722001	0	0	0	0	0.00303111	0.0015952	0	0.00310329	0	0.0003891	0	0	0	0	0	0	0	0	0	0	0	0	0	0	0	0	0	0	0	0
aspartate kinase	K00928	164-1_02_egg-k141_53188_2	4	4	0	0	0	0	0	0.000944469	0	0	0	0	0	0	0	0	0	0	0	0	0	0	0	0	0	0	0	0	0	0	0	0	0	0	0	0	0	0	0	0	0	0	0	0	0	0.00178535	0.00122915	0	0.00200972	0	0	0	0	0	0	0	0	0	0	0	0	0	0	0	0	0	0	0	0	0	0
		164-1_02_egg-k141_53188_22	5	5	0	0.00607971	0	0	0	0.00755877	0	0	0	0	0	0	0	0	0	0	0	0	0	0	0	0	0	0	0	0	0	0	0	0	0	0	0	0	0	0	0	0	0	0	0	0	0	0.00853429	0.00462176	0.0034402	0.0148563	0	0	0	0	0	0	0	0	0	0	0	0	0	0	0	0	0	0	0	0	0	0
		164-1_02_egg-k141_53188_4	2	2	0	0.0379796	0	0	0	0.0210618	0	0	0	0	0	0	0	0	0	0	0	0	0	0	0	0	0	0	0	0	0	0	0	0	0	0	0	0	0	0	0	0	0	0	0	0.00786589	0	0.0475002	0	0	0	0	0	0	0	0	0	0	0	0	0	0	0	0	0	0	0	0	0	0	0	0	0
haloacid dehalogenase-like hydrolase		164-1_02_egg-k141_53188_5	4	4	0	2.92688e-05	0	0	0	3.06941e-05	0	0	0	0	0	0	0	0	0	0	0	0	0	0	0	0	0	0	0	0	0	0	0	0	0	0	0	0	0	0	0	0	0	0	0	0	0	2.54722e-05	0	0	0	0	0	0	0	0	0	0	0	0	0	0	0	0	0	0	3.20953e-05	0	0	0	0	0	0
mannan endo-1,4-beta-mannosidase	K19355	164-1_02_egg-k141_53188_6;164-1_07_egg-k141_82427_69	7	6	0.00153408	0	0	0	0	0	0	0	0	0	0	0	0	0	0	0	0	0	0	0	0	0	0	0	0	0	0	0	0	0	0	0	0	0	0	0	0	0	0	0	0	0	0	0.000717131	0.00210917	0.00173305	0.00149601	0	0	0	0	0	0	0	0	0	0	0	0	0	0	0	0	0	0	0	0	0	0
organic substance metabolic process		164-1_02_egg-k141_53841_24	2	2	3.32386e-05	2.1383e-05	0	0	0	0	0	0	0	0	0	0	0	0	0	0	0	0	0	0	0	0	0	0	0	0	0	0	0	0	0	0	0	0	0	0	0	0	0	0	0	0	0	3.22491e-05	0	0	0	0	0	0	0	0	0	0	0	0	0	0	0	0	0	0	4.52423e-05	0	0	0	0	0	0
translation	K02935	164-1_02_egg-k141_53841_3	6	5	0	0.0154964	0	0.00476119	0.00544534	0.0328534	0	0	0	0	0.0489561	0.0190677	0.0156133	0.0402661	0	0	0	0	0	0	0	0	0	0	0	0	0	0	0	0	0	0	0	0	0	0	0	0	0	0	0.0076592	0.0168678	0	0.0297735	0.0186661	0.0234378	0.0414163	0	0	0	0	0	0	0	0	0	0	0	0	0.022983	0.00936299	0.0467607	0.115545	0	0	0	0	0.0116056	0.0153761
type III secretion system ATPase SctN	K02133	164-1_02_egg-k141_53841_6	2	2	0.00594476	0.0186952	0.00720456	0	0.00586745	0	0.00417945	0	0	0	0	0	0	0	0	0	0	0	0	0	0	0	0.00905908	0.0116425	0	0	0	0	0	0	0	0	0	0	0	0.00681733	0	0	0	0	0	0	0	0.0158959	0	0	0.00645392	0	0	0	0	0	0	0	0	0	0	0	0	0	0.00438929	0	0	0	0	0	0	0	0
type III secretion system ATPase SctN	K02111	164-1_02_egg-k141_53841_8	2	2	0	0	0	0	0	0	0	0	0	0	0	0	0	0	0	0	0	0	0	0	0	0	0	0	0	0	0	0	0	0	0	0	0	0	0	0	0	0	0	0	0	0	0	0.000720563	0	0	0	0	0	0	0	0	0	0	0	0	0	0	0	0	0.000827671	0	0	0	0	0	0	0	0
glutamate synthase, small subunit	K00264	164-1_02_egg-k141_54419_1	3	3	0	0	0	0	0	0	0	0	0	0	0	0	0	0	0	0	0	0	0	0	0	0	0	0	0	0	0	0	0	0	0	0	0	0	0	0	0	0	0	0	0	0	0	0.00214052	0	0	0.00277588	0	0	0	0	0	0	0	0	0	0	0	0	0	0	0	0	0	0	0	0	0	0
indolepyruvate ferredoxin oxidoreductase, beta subunit	K00180	164-1_02_egg-k141_54419_10	2	2	0	0	0	0	0	0	0	0	0	0	0	0	0	0	0	0	0	0	0	0	0	0	0	0	0	0	0	0	0	0	0	0	0	0	0	0	0	0	0	0	0	0	0	0.000572629	0	0	0.000731725	0	0	0	0	0	0	0	0	0	0	0	0	0	0	0	0	0	0	0	0	0	0
indolepyruvate ferredoxin oxidoreductase, alpha subunit	K00179	164-1_02_egg-k141_54419_11	6	6	0	0.000880144	0	0	0.000589401	0	0	0	0	0	0	0	0	0	0	0	0	0	0	0	0	0	0	0	0	0	0	0	0	0	0	0	0	0	0	0	0	0	0	0	0.000856315	0	0	0.00130685	0.0017457	0.000491899	0.00238267	0	0	0	0	0	0	0	0	0	0	0	0	0.00120194	0.00227438	0.00128342	0.00180471	0	0	0	0	0	0
ketol-acid reductoisomerase activity	K00053	164-1_02_egg-k141_54419_17	11	11	0	0.0534035	0	0.0127578	0.0168219	0.0564499	0	0	0	0	0.0790484	0.0741709	0.0500266	0.0371652	0.00671785	0.0224509	0.00892332	0.00496244	0.00513375	0	0	0	0	0	0	0	0.0124278	0	0	0.00603761	0	0	0	0	0	0	0	0	0	0	0.0183776	0.026569	0.0118285	0.0797709	0.145105	0.0439287	0.124159	0	0	0	0	0	0	0	0	0	0	0	0	0.0612869	0.185187	0.0898841	0.132375	0.0110492	0	0.0159203	0.0222097	0.0912115	0.0563222
acetolactate synthase I/III small subunit	K01653	164-1_02_egg-k141_54419_18	3	3	0	0	0	0	0	0.00109843	0	0	0	0	0	0	0	0	0	0	0	0	0	0	0	0	0	0	0	0	0	0	0	0	0	0	0	0	0	0	0	0	0	0	0	0.000779458	0	0.00107615	0.00222374	0	0.00091906	0	0	0	0	0	0	0	0	0	0	0	0	0.00202223	0.00444926	0.00326001	0.00802639	0	0	0	0	0	0
acetolactate synthase large subunit	K01652	164-1_02_egg-k141_54419_19	6	5	0	0.00210857	0	0	0	0	0	0	0	0	0	0	0	0	0	0	0	0	0	0	0	0	0	0	0	0	0	0	0	0	0	0	0	0	0	0	0	0	0	0	0	0	0	0.0018772	0.0017204	0.00184094	0.00215994	0	0	0	0	0	0	0	0	0	0	0	0	0	0	0	0	0	0	0	0	0	0
oxidoreductase activity, acting on the CH-NH2 group of donors	K00265	164-1_02_egg-k141_54419_2	16	15	0	0	0.00219674	0	0.00227957	0	0.00338552	0	0	0	0	0	0	0	0	0	0	0	0	0	0	0	0	0	0.00128583	0	0	0	0	0	0	0	0	0	0	0	0	0	0	0	0	0	0	0.0037508	0.00216169	0.00750093	0.00381141	0	0	0	0	0	0	0.00219226	0	0	0	0	0	0	0.005451	0	0	0	0	0	0	0.00341401	0
ACT domain pair		164-1_02_egg-k141_54419_7	3	3	0	0.00218198	0	0.000655602	0.00150274	0.0027193	0	0	0	0	0	0.00167456	0.00111968	0.00460587	0	0	0	0	0	0	0	0	0	0	0	0	0	0	0	0	0	0	0	0	0	0	0	0	0	0	0	0	0	0.00311652	0.00130237	0.00278733	0.00736802	0	0	0	0	0	0	0	0	0	0	0	0	0.00150486	0.0030914	0.00187146	0.0108163	0	0	0	0	0	0
phenylacetate--CoA ligase	K01912	164-1_02_egg-k141_54419_8	7	7	0	0.00456	0	0	0	0.00362572	0	0	0	0	0.00275939	0	0	0	0	0	0	0	0	0	0	0	0	0	0	0	0	0	0	0	0	0	0	0	0	0	0	0	0	0	0	0.00363799	0	0.00464143	0	0	0.0112628	0	0	0	0	0	0	0	0	0	0	0	0	0	0	0.00416042	0	0	0	0	0	0	0
FMN reductase [NAD(P)H]	K19286	164-1_02_egg-k141_54666_12	6	6	0	0.0139879	0	0.0033593	0.00433767	0.0205404	0	0	0	0	0.0354427	0.0255488	0.0165937	0.0191432	0	0.0178064	0	0.00619342	0	0	0	0	0	0	0	0	0	0	0	0	0	0	0	0	0	0	0	0	0	0	0.00624329	0.00635082	0.00403525	0.0109087	0.0155436	0.0110665	0.0286736	0	0	0	0.00127709	0	0	0	0	0	0	0	0	0.0260786	0.0548773	0.0361979	0.0872356	0	0	0.0081114	0.00537142	0.0289652	0.0143151
von Willebrand factor type A domain		164-1_02_egg-k141_54666_13	1	1	0	0	0	0	0	0	0	0	0	0	0	0	0	0	0	0	0	0	0	0	0	0	0	0	0	0	0	0	0	0	0	0	0	0	0	0	0	0	0	0	0	0	0	3.68438e-05	8.77662e-05	0	7.89035e-05	0	0	0	0	0	0	0	0	0	0	0	0	0	0	0	0	0	0	0	0	0	0
C-terminal, D2-small domain, of ClpB protein	K03695	164-1_02_egg-k141_54666_14	8	8	0	0	0	0	0	0	0	0	0	0	0	0	0	0	0	0	0	0	0	0	0	0	0	0	0	0	0	0	0	0	0	0	0	0	0	0	0	0	0	0	0	0	0	0.00399576	0	0	0.00485129	0	0	0	0	0	0	0	0	0	0	0	0	0	0	0	0	0	0	0	0	0	0
serine-type D-Ala-D-Ala carboxypeptidase activity	K07258	164-1_02_egg-k141_54666_17	2	2	0	0.02093	0	0	0	0	0	0	0	0	0	0	0	0	0	0	0	0	0	0	0	0	0	0	0	0	0	0	0	0	0	0	0	0	0	0	0	0	0	0	0	0	0	0.0105025	0	0	0	0	0	0	0	0	0	0	0	0	0	0	0	0	0	0	0	0	0	0	0	0	0
cellobiose epimerase	K16213	164-1_02_egg-k141_54666_6	3	3	0	0	0	0	0	0	0	0	0	0	0	0	0	0	0	0	0	0	0	0	0	0	0	0	0	0	0	0	0	0	0	0	0	0	0	0	0	0	0	0	0	0	0	9.15444e-05	0	7.54493e-06	0	0	0	0	0	0	0	0	0	0	0	0	0	0	0	0	9.86319e-05	0	0	0	0	0	0
		164-1_02_egg-k141_54666_7	10	9	0	0.00372249	0	0	0.00397005	0.00336329	0	0	0	0	0.00214031	0.00620376	0	0.0023869	0	0	0	0	0	0	0	0	0	0	0	0	0	0	0	0	0	0	0	0	0	0	0	0	0	0	0	0	0	0.00404403	0.00555779	0.00235431	0.0090077	0	0	0	0	0	0	0	0	0	0	0	0	0.00177092	0.0036184	0.00341975	0.00890828	0	0	0	0	0.00488825	0.00447024
protein import	K03070	164-1_02_egg-k141_54666_8	9	9	0	0.00189417	0	0	0	0.00176327	0	0	0	0	0	0	0.000643676	0	0	0.00234504	0	0	0	0	0	0	0	0	0	0	0	0	0	0	0	0	0	0	0	0	0	0	0	0	0	0	0	0.00158136	0.00153424	0	0.00272256	0	0	0	0	0	0	0	0	0	0	0	0	0	0.00146228	0.00132803	0	0	0	0	0	0	0
phosphoribosylformylglycinamidine synthase subunit PurQ	K01952	164-1_02_egg-k141_55915_24	27	27	0	0.00692639	0	0	0	0.00739539	0	0	0	0	0.00537351	0	0	0	0	0	0	0	0	0	0	0	0	0	0	0	0	0	0	0	0	0	0	0	0	0	0	0	0	0	0.00141398	0.00380688	0	0.00879934	0.0106555	0.00600284	0.0179453	0	0	0	0	0	0	0	0	0	0	0	0	0.0053528	0.00961476	0.00675522	0.00730007	0	0	0	0	0	0
fucose metabolic process		164-1_02_egg-k141_55915_25	7	7	0	0.00381243	0	0.00142226	0.00462731	0.00430532	0	0	0	0	0	0.00303458	0.00238193	0.00373277	0	0	0	0	0	0	0	0	0	0	0	0	0	0	0	0	0	0	0	0	0	0	0	0	0	0	0.00125494	0.00270049	0	0.00750769	0.00718094	0.00496228	0.0103566	0	0	0	0	0	0	0	0	0	0	0	0	0.00182005	0.00514231	0.0029784	0.00238976	0	0	0	0	0	0
catabolite repression HPr-like protein	K11184	164-1_02_egg-k141_55915_28	3	3	0	0.00364537	0	0	0	0.0147206	0	0	0	0	0.0154808	0	0.00379079	0.00547673	0	0.00786235	0	0	0	0	0	0	0	0	0	0	0	0	0	0	0	0	0	0	0	0	0	0	0	0	0.00200015	0.00316187	0.00123198	0.0178114	0.0203948	0.0216078	0.0156931	0	0	0	0	0	0	0	0	0	0	0	0	0.00460994	0.0158014	0.0178854	0.042501	0	0	0.004611	0	0.00556203	0.00496068
aspartyl-tRNA(Asn)/glutamyl-tRNA(Gln) amidotransferase subunit B	K02434	164-1_02_egg-k141_55915_30	6	6	0	0.000705457	0	0	0	0.000660574	0	0	0	0	0	0	0	0	0	0	0	0	0	0	0	0	0	0	0	0	0	0	0	0	0	0	0	0	0	0	0	0	0	0	0	0	0	0.000386679	0	0	0.00113945	0	0	0	0	0	0	0	0	0	0	0	0	0	0	0	0	0	0	0	0	0	0
GTPase	K03595	164-1_02_egg-k141_55915_38	2	2	0	0	0	0	0	0	0	0	0	0	0	0	0	0	0	0	0	0	0	0	0	0	0	0	0	0	0	0	0	0	0	0	0	0	0	0	0	0	0	0	0	0	0	0.000715035	0	0	0.00338797	0	0	0	0	0	0	0	0	0	0	0	0	0	0	0	0	0	0	0	0	0	0
		164-1_02_egg-k141_55915_45	1	1	0	0	0	0	0	0	0	0	0	0	0	0	0	0	0	0	0	0	0	0	0	0	0	0	0	0	0	0	0	0	0	0	0	0	0	0	0	0	0	0	0	0	0	0	0	0.000463192	0	0	0	0	0	0	0	0	0	0	0	0	0	0	0	0	0	0	0	0	0	0	0
		164-1_02_egg-k141_56968_24;164-1_62_pea-k141_46668_10;Unbinned_66_egg-k141_33122_2	1	1	0	0	0	0	0	0	0	0	0	0	0	4.05781e-05	0	0	0	0	0	0	0	0	0	0	0	0	0	0	0	0	0	0	0	0	0	0	0	0	0	0	0	0	0	0	0	0	0	0	0	0	0	0	0	0	0	0	0	0	0	0	0	0	0	0	0	0	0	0	0	0	0
tRNA-splicing ligase RtcB (3'-phosphate/5'-hydroxy nucleic acid ligase)	K14415	164-1_02_egg-k141_56968_43	2	2	0	0	0	0	0	0	0	0	0	0	0	0	0	0	0	0	0	0	0	0	0	0	0	0	0	0	0	0	0	0	0	0	0	0	0	0	0	0	0	0	0	0	0	0	0	0	0.00285425	0	0	0	0	0	0	0	0	0	0	0	0	0	0	0	0	0	0	0	0	0	0
DIP1984 family protein		164-1_02_egg-k141_56968_44	5	5	0	0	0	0	0	0.00139688	0	0	0	0	0.00113007	0.0021286	0.00130711	0.00627814	0	0	0	0	0	0	0	0	0	0	0	0	0	0	0	0	0	0	0	0	0	0	0	0	0	0	0	0	0	0.0019621	0.00453983	0	0.00627327	0	0	0	0	0	0	0	0	0	0	0	0	0	0.00153192	0	0.00245791	0	0	0	0	0	0
ATP-binding cassette, subfamily B, bacterial	K06147	164-1_02_egg-k141_56968_46	2	2	0	0	0	0	0	0	0	0	0	0	0	0	0	0	0	0.00211418	0	0	0	0	0	0	0	0	0	0	0	0	0	0	0	0	0	0	0	0	0	0	0	0	0	0	0	0	0	0	0	0	0	0	0	0	0	0	0	0	0	0	0	0	0	0	0	0	0	0	0	0	0
beta-glucosidase	K05349	164-1_02_egg-k141_56968_59	13	13	0	0.00160993	0	0	0	0.00139146	0	0	0	0	0	0	0.000801592	0.00226397	0	0	0	0	0	0	0	0	0	0	0	0	0	0	0	0	0	0	0	0	0	0	0	0	0	0	0.000628463	0	0	0.00266616	0.0020103	0.00215525	0.00702945	0	0	0	0	0	0	0	0	0	0	0	0	0.00124412	0.00165037	0.00145693	0.003485	0	0	0	0	0	0
glutamine---fructose-6-phosphate transaminase (isomerizing)	K00820	164-1_02_egg-k141_56968_62	6	6	0	0	0	0	0	0	0	0	0	0	0	0	0	0	0	0	0	0	0	0	0	0	0	0	0	0	0	0	0	0	0	0	0	0	0	0	0	0	0	0	0	0	0	0.000206158	0.000201112	0	0.000392121	0	0	0	0	0	0	0	0	0	0	0	0	0	0.000225995	0.000148156	0	0	0	0	0	0	0
YicC family protein		164-1_02_egg-k141_56968_64	2	2	0	0	0	0	0	0	0	0	0	0	0	0	0	0.00658962	0	0	0	0	0	0	0	0	0	0	0	0	0	0	0	0	0	0	0	0	0	0	0	0	0	0	0	0	0	0	0.00217251	0	0.00476668	0	0	0	0	0	0	0	0	0	0	0	0	0	0	0.000899731	0	0	0	0	0	0	0
peptide deformylase activity	K01462	164-1_02_egg-k141_56968_69	1	1	0	0	0	0	0	0	0	0	0	0	0	0	0	0	0	0	0	0	0	0	0	0	0	0	0	0	0	0	0	0	0	0	0	0	0	0	0	0	0	0	0	0	0	0.00050559	0	0	0.00140949	0	0	0	0	0	0	0	0	0	0	0	0	0	0	0	0	0	0	0	0	0	0
eukaryotic-like serine/threonine-protein kinase	K12132	164-1_02_egg-k141_56968_74	15	15	0	0.00163654	0	0	0.00096823	0.00117836	0	0	0	0	0	0	0	0	0	0	0	0	0	0	0	0	0	0	0	0	0	0	0	0	0	0	0	0	0	0	0	0	0	0	0.000933435	0.000902933	0	0.0019715	0.00156085	0.00139038	0.00377431	0	0	0	0	0	0	0	0	0	0	0	0	0.00124008	0.00113649	0.00153793	0	0	0	0	0	0	0
Lrp/AsnC family transcriptional regulator, leucine-responsive regulatory protein	K03719	164-1_02_egg-k141_57996_12	1	1	0	0	0	0	0	0	0	0	0	0	0	0.00626383	0	0	0	0	0	0	0	0	0	0	0	0	0	0	0	0	0	0	0	0	0	0	0	0	0	0	0	0	0	0	0	0	0	0	0	0	0	0	0	0	0	0	0	0	0	0	0	0	0.007819	0	0.0109181	0	0	0	0	0	0
NPXTG-anchored protein		164-1_02_egg-k141_57996_22	7	7	0	0	0	0	0.146313	0.235931	0	0	0	0	0.163416	0.511313	0.300388	0.288849	0	0	0	0	0	0	0	0	0	0	0	0	0	0	0	0	0	0	0	0	0	0	0	0	0	0	0	0	0	0	0	0	0	0	0	0	0	0	0	0	0	0	0	0	0	0	0	0	0	0	0	0	0	0	0
1,4-alpha-glucan branching enzyme	K00700	164-1_02_egg-k141_57996_3	11	11	0	0.00272526	0	0	0	0.00410846	0	0	0	0	0	0	0	0	0	0	0	0	0	0	0	0	0	0	0	0	0	0	0	0	0	0	0	0	0	0	0	0	0	0	0	0	0	0.00587509	0.0035812	0.00453042	0.00809354	0	0	0	0	0	0	0	0	0	0	0	0	0	0.00329384	0.00150095	0.00489204	0	0	0	0	0.00220304	0
recombination protein RecA	K03553	164-1_02_egg-k141_57996_31	2	2	0	0.000418202	0	0	0.000175512	0.000438916	0	0	0	0	0	0	0	0	0	0	0	0	0	0	0	0	0	0	0	0	0	0	0	0	0	0	0	0	0	0	0	0	0	0	0	0	0	0.000569154	0.000511802	0.000383507	0.00070502	0	0	0	0	0	0	0	0	0	0	0	0	0	0	0	0	0	0	0	0	0	0
glucose-1-phosphate adenylyltransferase	K00975	164-1_02_egg-k141_57996_4	8	8	0	0.00684638	0	0	0	0.0116571	0	0	0	0	0	0	0	0	0	0.00157058	0	0	0	0	0	0	0	0	0	0	0	0	0	0	0	0	0	0	0	0	0	0	0	0	0	0.00239867	0	0.0138489	0.00864127	0.00412589	0.0372775	0	0	0	0	0	0	0	0	0	0	0	0	0.00338437	0.00286079	0.00395501	0.00343425	0	0	0	0	0	0
hydroxylamine reductase	K05601	164-1_02_egg-k141_57996_45	3	3	0	0	0	0	0	0	0	0	0	0	0	0	0.000609856	0	0	0	0	0	0	0	0	0	0	0	0	0	0	0	0	0	0	0	0	0	0	0	0	0	0	0	0	0	0	0	0	0	0	0	0	0	0	0	0	0	0	0	0	0	0	0	4.7632e-05	0	0	0	0	0	0	0	0
glucose-1-phosphate adenylyltransferase subunit GlgD	K00975	164-1_02_egg-k141_57996_5	10	10	0	0.00411112	0	0	0	0.00980345	0	0	0	0	0	0	0	0	0	0	0	0	0	0	0	0	0	0	0	0	0	0	0	0	0	0	0	0	0	0	0	0	0	0	0	0	0	0.00840637	0.00604224	0.00710293	0.0126331	0	0.00402102	0.00366329	0	0	0	0	0	0	0	0	0	0.00312722	0.00467911	0	0.00470095	0	0	0	0	0	0
sigma factor activity	K03086	164-1_02_egg-k141_57996_51	3	3	0	0.00187091	0	0	0	0	0	0	0	0	0	0	0	0	0	0.00152584	0	0	0	0	0	0	0	0	0.000897455	0	0	0	0	0	0	0	0	0	0	0	0	0	0	0	0	0	0	0.00145469	0.00159438	0.00158557	0.0025937	0	0	0	0	0	0	0	0	0	0	0	0	0	0	0	0.00150769	0	0	0	0	0	0
deoxyguanosinetriphosphate triphosphohydrolase	K01129	164-1_02_egg-k141_57996_53	1	1	0	0.00018567	0	0	0	0	0	0	0	0	0	0	0	0	0	0	0	0	0	0	0	0	0	0	0	0	0	0	0	0	0	0	0	0	0	0	0	0	0	0	0	0	0	0.000270582	0	0	0	0	0	0	0	0	0	0	0	0	0	0	0	0	0	0	0	0	0	0	0	0	0
translation	K02909	164-1_02_egg-k141_57996_55	1	1	0	0	0	0	0	0	0	0	0	0	0	0	0	0	0	0	0	0	0	0	0	0	0	0	0	0	0	0	0	0	0	0	0	0	0	0	0	0	0	0	0	0	0	0	0	0.0014937	0	0	0	0	0	0	0	0	0	0	0	0	0	0	0	0	0	0	0	0	0	0	0
orotate phosphoribosyltransferase	K00762	164-1_02_egg-k141_57996_56	7	7	0	0.00437995	0	0	0	0.0053955	0	0	0	0	0	0	0	0.00436748	0	0.0031635	0	0	0	0	0	0	0	0	0.00166728	0	0	0	0	0	0	0	0	0	0	0	0	0	0	0	0	0	0	0.00757993	0.00555553	0.00815	0.0146624	0	0	0	0	0	0	0	0	0	0	0	0	0.00122385	0.00467515	0	0.0082359	0	0	0	0	0	0
Nitroreductase family		164-1_02_egg-k141_57996_59	2	2	0	0	0	0	0	9.38492e-05	0	0	0	0	0	0	0	0	0	0	0	0	0	0	0	0	0	0	0	0	0	0	0	0	0	0	0	0	0	0	0	0	0	0	0	0	0	9.12356e-05	0	0	0.000186361	0	0	0	0	0	0	0	0	0	0	0	0	0	0.000142887	0	0.000318868	0	0	0	0	0.000201504	0
starch synthase	K00703	164-1_02_egg-k141_57996_6	14	14	0	0.00957051	0	0.00290589	0.00287682	0.0140338	0	0	0	0	0.00597654	0.00518958	0.00359815	0.00462119	0	0.00603648	0	0	0	0	0	0	0	0	0	0	0	0	0	0	0	0	0	0	0	0	0	0	0	0	0	0	0	0.0119064	0.00879905	0.00921439	0.0173557	0	0	0	0	0	0	0	0	0	0	0	0	0.00693673	0.0166696	0.0102516	0.016817	0	0	0	0	0.00468615	0
		164-1_02_egg-k141_57996_60	5	5	0	0.00328404	0	0.00224523	0	0.00396142	0	0	0	0	0.00615344	0	0	0.00466827	0	0.00627981	0	0	0	0	0	0	0	0	0	0	0	0	0	0	0	0	0	0	0	0	0	0	0	0	0.00279703	0.00314204	0	0.00167756	0	0.00471604	0	0	0	0	0	0	0	0	0	0	0	0	0	0.00687672	0.0118766	0.0107514	0.00854639	0	0	0	0	0	0
cellobiose phosphorylase	K00702	164-1_02_egg-k141_58229_13	27	27	0	0.0267847	0	0.00351068	0.0117889	0.0248052	0	0	0	0	0.0320377	0.0260493	0.0165412	0.0111135	0	0.0176322	0	0.00871151	0	0	0	0	0.00405887	0	0.00463032	0	0	0	0	0	0	0	0	0	0	0	0	0	0	0	0.00606651	0.00562288	0	0.0312541	0.0437749	0.0162286	0.0553217	0	0	0.00592204	0.00286841	0	0	0	0	0	0	0	0	0.0148651	0.0579719	0.0300063	0.0715948	0	0.00321039	0.00905112	0.006238	0.0805544	0.0394791
xylulose-5-phosphate/fructose-6-phosphate phosphoketolase	K01621	164-1_02_egg-k141_58229_19	10	9	0	0.00457838	0	0.00283595	0.00258411	0.00478069	0	0	0	0	0.00215566	0.00278418	0.00210165	0.00408827	0	0	0	0	0	0	0	0	0	0.0023589	0.00130995	0	0	0	0	0	0	0	0	0	0	0	0	0	0	0	0	0	0	0.00383283	0.00345195	0	0.00717821	0	0.00320473	0	0	0	0	0	0	0	0.00350558	0.00540126	0	0	0.00858812	0.00399769	0.0111177	0	0	0.00192766	0	0.00879473	0.00215676
argininosuccinate lyase	K01755	164-1_02_egg-k141_58229_3	2	2	0	0	0	0	0	0	0	0	0	0	0	0	0	0	0	0	0	0	0	0	0	0	0	0	0	0	0	0	0	0	0	0	0	0	0	0	0	0	0	0	0	0	0	0.000136479	0	0	0.00102976	0	0	0	0	0	0	0	0	0	0	0	0	0	0	0	0	0	0	0	0	0	0
NPXTG-anchored protein		164-1_02_egg-k141_58229_31	9	9	0	0	0	0	0.000435714	0	0	0	0	0	0	0.000821209	0	0	0	0	0	0	0	0	0	0	0	0	0	0	0	0	0	0	0	0	0	0	0	0	0	0	0	0	0	0	0	0.00124053	0.000960743	0	0.0008862	0	0	0	0	0	0	0	0	0	0	0	0	0.000311225	0.000682123	0	0	0	0	0	0	0	0
NIF3 (NGG1p interacting factor 3)		164-1_02_egg-k141_58229_33	2	2	0	0	0	0	0	0.000105809	0	0	0	0	0	0.000234118	0	0	0	0	0	0	0	0	0	0	0	0	0	0	0	0	0	0	0	0	0	0	0	0	0	0	0	0	0	0	0	7.58855e-05	0.000171289	0	0.000378935	0	0	0	0	0	0	0	0	0	0	0	0	0	0	0	0	0	0	0	0	0	0.000289282
glutamate N-acetyltransferase activity	K00620	164-1_02_egg-k141_58229_6	3	3	0	0	0	0	0	0	0	0	0	0	0	0	1.41028e-05	0	0	0	0	0	0	0	0	0	0	0	0	0	0	0	0	0	0	0	0	0	0	0	0	0	0	0	0	0	0	0	0	0	0	0	0	0	0	0	0	0	0	0	0	0	0	0	0	0	2.01593e-05	0	0	0	0	2.43342e-05	0
acetylglutamate kinase	K00930	164-1_02_egg-k141_58229_7	1	1	0	0	0	0	0	0	0	0	0	0	0	0	0	0	0	0	0	0	0	0	0	0	0	0	0	0	0	0	0	0	0	0	0	0	0	0	0	0	0	0	0	0	0	0.000231907	0	0	0.000253885	0	0	0	0	0	0	0	0	0	0	0	0	0	0	0	0	0	0	0	0	0	0
acetylornithine/N-succinyldiaminopimelate aminotransferase	K00821	164-1_02_egg-k141_58229_8	3	3	0	0	0	0	0	0.000516424	0	0	0	0	0	0	0	0	0	0	0	0	0	0	0	0	0	0	0	0	0	0	0	0	0	0	0	0	0	0	0	0	0	0	0	0	0	0.00101258	0.00122835	0	0.00297722	0	0	0	0	0	0	0	0	0	0	0	0	0	0	0	0	0	0	0	0	0	0
ornithine carbamoyltransferase	K00611	164-1_02_egg-k141_58229_9	3	3	0	0	0	0	0	0	0	0	0	0	0	0	0	0	0	0	0	0	0	0	0	0	0.000681198	0	0.000694118	0	0	0	0	0	0	0	0	0	0	0	0	0	0	0	0	0	0	0.00111116	0	0	0.00119076	0	0	0	0	0	0	0	0	0	0	0	0	0	0	0	0	0	0	0	0	0	0
anthranilate synthase component I	K01657	164-1_02_egg-k141_60676_11	2	2	0	0	0	0	0	0	0	0	0	0	0	0	0	0	0	0	0	0	0	0	0	0	0	0	0	0	0	0	0	0	0	0	0	0	0	0	0	0	0	0	0	0	0	0.00208908	0	0	0	0	0	0	0	0	0	0	0	0	0	0	0	0	0	0	0	0	0	0	0	0	0
tryptophanyl-tRNA synthetase	K01867	164-1_02_egg-k141_60676_12	3	3	0	0	0	0	0	0.000600917	0	0	0	0	0	0	0	0	0	0	0	0	0	0	0	0	0	0	0	0	0	0	0	0	0	0	0	0	0	0	0	0	0	0	0	0	0	0.000766975	0	0	0.000514372	0	0	0	0	0	0	0	0	0	0	0	0	0	0.000635281	0	0.000828569	0	0	0	0	0	0
anthranilate synthase/phosphoribosyltransferase	K13497	164-1_02_egg-k141_60676_13	2	2	0	0	0	0	0	0	0	0	0	0	0	0	0	0	0	0	0	0	0	0	0	0	0	0	0	0	0	0	0	0	0	0	0	0	0	0	0	0	0	0	0	0	0	0.000271554	0.000454137	0	0.00034069	0	0	0	0	0	0	0	0	0	0	0	0	0	0	0	0.00125329	0	0	0	0	0	0
tryptophan synthase activity	K01695	164-1_02_egg-k141_60676_17	1	1	0	0	0	0	0	0	0	0	0	0	0	0	0	0	0	0	0	0	0	0	0	0	0	0	0	0	0	0	0	0	0	0	0	0	0	0	0	0	0	0	0	0	0	0	0	0	0	0	0	0	0	0	0	0	0	0	0	0	0	0	0.00367263	0	0	0	0	0	0	0	0
multiple sugar transport system substrate-binding protein	K02027	164-1_02_egg-k141_60676_18	6	6	0	0.00229418	0	0.00132849	0	0	0	0	0	0	0.00100057	0	0	0	0	0	0	0	0	0	0	0	0	0	0	0	0	0	0	0	0	0	0	0	0	0	0	0	0	0	0.00105729	0.00118111	0	0.00276286	0.00203155	0.00230789	0.00583785	0	0	0	0	0	0	0	0	0	0	0	0	0	0	0.00148314	0	0	0	0.00156259	0	0.00448921	0
nicotinate-nucleotide pyrophosphorylase (carboxylating)	K00767	164-1_02_egg-k141_60676_2	8	8	0	0.00484835	0	0	0.00596817	0.00423059	0	0	0	0	0.00388123	0.0123813	0.0106165	0.0110906	0	0.00737813	0	0	0	0	0	0	0.00201708	0	0.00286969	0	0	0	0	0	0	0	0	0	0	0	0	0	0	0	0.00257083	0	0	0.00797852	0.00983531	0	0.00870184	0	0	0	0.00312517	0	0	0	0	0	0	0.00545168	0	0.00455445	0.0135055	0.00969765	0.0213377	0	0	0.00256703	0	0.0161326	0.0199694
cysteine desulfurase	K04487	164-1_02_egg-k141_60676_20	9	9	0	0.00117512	0	0.000871603	0.000674045	0.00183031	0	0	0	0	0.00101211	0.00106462	0	0	0	0	0	0	0	0	0	0	0	0	0	0	0	0	0	0	0	0	0	0	0	0	0	0	0	0	0	0	0	0.00145046	0.00129932	0	0.00323185	0	0	0	0	0	0	0	0	0	0	0	0	0.000852806	0.00161541	0.00108642	0.00125771	0	0	0	0	0.00118048	0
oxaloacetate decarboxylase subunit alpha	K01571	164-1_02_egg-k141_60676_28	9	9	0	0.018569	0	0.00528915	0.00968092	0.0149743	0	0	0	0	0	0.00333663	0.0029348	0.00802335	0.00260233	0	0	0	0	0	0	0	0	0	0	0	0	0	0	0	0	0	0	0	0	0	0	0	0	0	0.00316076	0.00323429	0	0.0141392	0.0162343	0.0141796	0.017382	0	0	0	0	0	0	0	0	0	0	0	0	0.00270098	0.00717207	0.00384386	0.0103406	0	0	0	0	0.00446884	0.00293979
glutaconyl-CoA/methylmalonyl-CoA decarboxylase subunit gamma	K23351	164-1_02_egg-k141_60676_29	2	2	0	0.00421004	0	0	0	0.0112507	0	0	0	0	0.00909855	0.00526934	0.00635712	0.0138355	0	0	0	0	0	0	0	0	0	0	0	0	0	0	0	0	0	0	0	0	0	0	0	0	0	0	0	0.00288694	0	0.00417416	0.0059012	0	0	0	0	0	0	0	0	0	0	0	0	0	0	0.00318994	0.00424117	0.00532636	0.0168107	0	0	0	0	0.0157608	0.0278704
Sporulation protein YtfJ (Spore_YtfJ)		164-1_02_egg-k141_60676_33	2	2	0	0.000806261	0	0	0	0	0	0	0	0	0	0	0	0	0	0	0	0	0	0	0	0	0	0	0	0	0	0	0	0	0	0	0	0	0	0	0	0	0	0	0	0	0	0.00142277	0	0	0.00435942	0	0	0	0	0	0	0	0	0	0	0	0	0	0	0	0	0	0	0	0	0	0
uridine phosphorylase	K03784	164-1_02_egg-k141_60676_4	8	8	0	0.00277549	0	0	0.00204468	0.00472557	0	0	0	0	0.00207916	0.00214434	0.00166796	0	0	0	0	0	0	0	0	0	0	0	0	0	0	0	0	0	0	0	0	0	0	0	0	0	0	0	0	0.00100514	0	0.00300423	0.00323639	0.00154076	0.00774792	0	0	0	0	0	0	0	0	0	0	0	0	0.000981973	0.00524744	0.00362149	0.0096078	0	0	0.000826203	0	0.00391973	0.00183006
Putative heavy-metal-binding		164-1_02_egg-k141_60676_43	2	2	0	0	0	0	0	0	0	0	0	0	0.002896	0	0	0.00194372	0	0	0	0	0	0	0	0	0	0	0	0	0	0	0	0	0	0	0	0	0	0	0	0	0	0	0.00159151	0	0	0	0	0	0	0	0	0	0	0	0	0	0	0	0	0	0	0	0.000895199	0	0	0	0	0	0	0	0
saccharopine dehydrogenase (NAD+, L-lysine forming)	K00290	164-1_02_egg-k141_60676_46	2	2	0	0	0	0	0	0	0	0	0	0	0	0	0	0	0	0	0	0	0	0	0	0	0	0	0	0	0	0	0	0	0	0	0	0	0	0	0	0	0	0	0	0	0	0.000933092	0	0	0.00106454	0	0	0	0	0	0	0	0	0	0	0	0	0	0	0	0	0	0	0	0	0	0
spermidine synthase	K00797	164-1_02_egg-k141_60676_49;165-0_07_egg-k141_62620_5;Unbinned_30_egg-k141_57479_3	1	1	0	0	0	0	0.000100628	0	0	0	0	0	0	0	0	0	0	0	0	0	0	0	0	0	0	0	0	0	0	0	0	0	0	0	0	0	0	0	0	0	0	0	0	0	0	0.000191838	0	0	0	0	0	0	0	0	0	0	0	0	0	0	0	0.000150562	0	0.000467831	0.000412031	0	0	0	0	0	0
carboxybiotin decarboxylase	K20509	164-1_02_egg-k141_60676_56	3	3	0	0.00112896	0	0	0	0.00125674	0	0	0	0	0	0	0	0	0	0	0	0	0	0	0	0	0	0	0	0	0	0	0	0	0	0	0	0	0	0	0	0	0	0	0	0.000337126	0	0.0021305	0.00206848	0.000932371	0.000958694	0	0	0	0	0	0	0	0	0	0	0	0	0	0.00205408	0.000929697	0	0	0	0	0	0	0
phosphoric diester hydrolase activity	K01126	164-1_02_egg-k141_60676_6	5	5	0	0	0	0	0	0	0	0	0	0	0	0	0	0	0	0	0	0	0	0	0	0	0	0	0	0	0	0	0	0	0	0	0	0	0	0	0	0	0	0	0	0	0	0.00113231	0	0	0	0	0	0	0	0	0	0	0	0	0	0	0	0	0	0	0	0	0	0	0	0	0
polyribonucleotide nucleotidyltransferase	K00962	164-1_02_egg-k141_60676_66	13	13	0	0.0111568	0	0	0.0116449	0.00969502	0	0	0	0	0.0117094	0.018795	0.00695947	0.00598278	0	0.0113205	0	0	0	0	0	0	0.00511061	0.00501548	0.00855972	0	0	0	0	0	0	0	0	0	0	0	0	0	0	0	0.0017461	0.00404333	0	0.0183624	0.0266647	0.00515044	0.0340723	0	0	0	0	0	0	0	0	0	0	0	0	0.00677762	0.0117502	0.0101013	0.0111452	0	0	0	0	0.014016	0.00651825
translation	K02956	164-1_02_egg-k141_60676_67	3	3	0	0.00600735	0	0	0	0.00685967	0	0	0	0	0.00856703	0	0	0	0	0	0	0	0	0	0	0	0	0	0	0	0	0	0	0	0	0	0	0	0	0	0	0	0	0	0	0	0	0.00672775	0	0	0.00610828	0	0	0	0	0	0	0	0	0	0	0	0	0	0	0	0	0	0	0	0	0	0
methylenetetrahydrofolate dehydrogenase (NADP+) activity	K01491	164-1_02_egg-k141_60676_68;Unbinned_72_pea-k141_137993_3	1	1	0	0.00158235	0	0	0.000837369	0	0	0	0	0	0.0011651	0	0	0	0	0	0	0	0	0	0	0	0	0	0	0	0	0	0	0	0	0	0	0	0	0	0	0	0	0	0	0	0	0.000922627	0	0	0	0	0	0	0	0	0	0	0	0	0	0	0	0	0	0	0	0	0	0	0	0	0
foldase protein PrsA	K07533	164-1_02_egg-k141_60676_7	3	3	0	0	0	0	0	0.000557202	0	0	0	0	0	0	0	0	0	0	0	0	0	0	0	0	0	0	0	0	0	0	0	0	0	0	0	0	0	0	0	0	0	0	0	0	0	0.000512473	0	0	0.000677419	0	0	0	0	0	0	0	0	0	0	0	0	0	0.000550938	0	0	0	0	0	0	0	0
RNase adapter RapZ	K06958	164-1_02_egg-k141_60676_75	4	4	0	0	0	0	0	0	0	0	0	0	0	0	0	0	0	0	0	0	0	0	0	0	0	0	0	0	0	0	0	0	0	0	0	0	0	0	0	0	0	0	0	0	0	0.000485839	0	0	0.000775604	0	0	0	0	0	0	0	0	0	0	0	0	0	0.00052229	0	0.000941971	0	0	0	0	0	0
HPr kinase/phosphorylase	K06023	164-1_02_egg-k141_60676_78	6	6	0	0.00149516	0	0.000575225	0.00159905	0.00118606	0	0	0	0	0	0	0	0	0	0	0	0	0	0	0	0	0	0	0	0	0	0	0	0	0	0	0	0	0	0	0	0	0	0	0.00045126	0.00040072	0	0.00179188	0.00405601	0.00179258	0.0032432	0	0	0	0	0	0	0	0	0	0	0	0	0.00103503	0	0	0.00172412	0	0	0	0	0	0
Methionine gamma-lyase		164-1_02_egg-k141_60676_79	2	2	0	0	0	0	0	0	0	0	0	0	0.000227642	0	0	0	0	0	0	0	0	0	0	0	0	0	0	0	0	0	0	0	0	0	0	0	0	0	0	0	0	0	0	0	0	0	0	0	0	0	0	0	0	0	0	0	0	0	0	0	0	0	0.000361153	0.000443047	0.000722335	0	0	0	0	0	0
tetrahedral aminopeptidase	K20608	164-1_02_egg-k141_60676_81	4	4	0	0	0	0	0	0	0	0	0	0	0	0	0	0	0	0	0	0	0	0	0	0	0	0	0	0	0	0	0	0	0	0	0	0	0	0	0	0	0	0	0	0	0	0	0	0	6.51737e-06	0	0	0	0	0	0	0	0	0	0	0	0	0	0	0	0	0	0	0	0	0	0.000181118
tetrahedral aminopeptidase	K20608	164-1_02_egg-k141_60676_82	3	3	0	0	0	0	0	0	0	0	0	0	0.000146701	0.000411606	0.0002094	0.000635133	0	0	0	0	0	0	0	0	0	0	0	0	0	0	0	0	0	0	0	0	0	0	0	0	0	0	0	0	0	0.000107398	0.000164007	0	0.000175857	0	0	0	0	0	0	0	0	0	0	0	0	0	0	0	0	0	0	0	0	0.000195313	0.000837069
ribose-phosphate pyrophosphokinase	K00948	164-1_02_egg-k141_60676_84	7	7	0	0.00322166	0	0	0	0.00462653	0	0	0	0	0	0	0	0.00284448	0	0	0	0	0	0	0	0	0	0	0	0	0	0	0	0	0	0	0	0	0	0	0	0	0	0	0.00138505	0.00246621	0	0.0081374	0.00968705	0.00596679	0.0163626	0	0	0	0	0	0	0	0	0	0	0	0	0.00147793	0.00187791	0	0.00294578	0	0	0	0	0	0
enolase	K01689	164-1_02_egg-k141_60676_86	4	4	0	0	0	0	0	0.00555525	0	0	0	0	0	0	0	0.00566514	0	0	0	0	0	0	0	0	0	0	0	0	0	0	0	0	0	0	0	0	0	0	0	0	0	0	0	0	0	0.00616105	0.0154236	0	0	0	0	0	0	0	0	0	0	0	0	0	0	0.00232347	0	0	0.0286252	0	0	0	0	0	0
acyl-CoA thioesterase I	K10804	164-1_02_egg-k141_60676_88	2	2	0	0.00169593	0	0	0	0	0	0	0	0	0	0	0	0	0	0	0	0	0	0	0	0	0	0	0	0	0	0	0	0	0	0	0	0	0	0	0	0	0	0	0	0	0	0	0	0	0	0	0	0	0	0	0	0	0	0	0	0	0	0	0.00340253	0	0.00369235	0	0	0	0	0.00594624	0.00242338
	K06923	164-1_02_egg-k141_60676_89	1	1	0	0	0	0	0	0	0	0	0	0	0	0	0	0	0	0	0	0	0	0	0	0	0	0	0	0	0	0	0	0	0	0	0	0	0	0	0	0	0	0	0	0	0	0.00158556	0	0	0	0	0	0	0	0	0	0	0	0	0	0	0	0	0	0	0	0	0	0	0	0	0
oligo-1,6-glucosidase	K05343	164-1_02_egg-k141_60676_90	2	2	0	0	0	0	5.31301e-05	4.81517e-05	0	0	0	0	7.28789e-05	8.83149e-05	0.000103885	0	0	0	0	0	0	0	0	0	0	0	0	0	0	0	0	0	0	0	0	0	0	0	0	0	0	0	0	0	0	0	0	0	7.40424e-05	0	0	0	0	0	0	0	0	0	0	0	0	0	8.76188e-05	4.91009e-05	0.000199391	0	0	0	0	0	0
elongation factor Tu	K02358	164-1_02_egg-k141_6213_6	17	15	0.0375704	0.173468	0.0255265	0.0635413	0.0560107	0.160286	0.0291369	0.0706778	0.0587698	0.0271761	0.0168576	0.0260134	0.0623788	0.0695552	0	0.0637876	0.0768035	0.0636867	0.0277413	0.0336238	0.0181312	0.00779086	0.0303386	0.0475998	0.0390452	0.00748331	0.0432321	0.0546904	0.0298122	0.0298579	0.0237823	0.018594	0.0199436	0.0162255	0.0240376	0.0329572	0.0197697	0.0189411	0.0242582	0.00619279	0.0795858	0.0314239	0.00735133	0.192682	0.139824	0.129441	0.428877	0.0183593	0.0397841	0.0266969	0.0143428	0.0177056	0.033526	0.0207137	0.0221308	0.0122148	0.0309722	0	0.0168102	0.0276503	0.0284629	0.0471594	0.0871715	0.0472012	0	0.0564168	0.017106	0.0622934	0.0704243
LysR family transcriptional regulator, transcriptional activator of the cysJI operon	K21900	164-1_02_egg-k141_6214_1	1	1	0	0	0	0	0	0	0	0	0	0	0	0	0	0	0	0	0	0	0	0	0	0	0	0	0	0	0	0	0	0	0	0	0	0	0	0	0	0	0	0	0	0	0	0	0.000191455	0	0.000360838	0	0	0	0	0	0	0	0	0	0	0	0	0	0	0	0	0	0	0	0	0	0
phosphoenolpyruvate-protein phosphotransferase (PTS system enzyme I)	K08483	164-1_02_egg-k141_6214_14	5	5	0	0	0	0	0	0	0	0	0	0	0	0	0	0	0	0	0	0	0	0	0	0	0	0	0	0	0	0	0	0	0	0	0	0	0	0	0	0	0	0	0	0	0	0.00133196	0	0	0.00259572	0	0	0	0	0	0	0	0	0	0	0	0	0	0	0	0	0	0	0	0	0	0
PTS HPr component phosphorylation site		164-1_02_egg-k141_6214_15	1	1	0	0	0	0	0	0	0	0	0	0	0	0	0	0	0	0	0	0	0	0	0	0	0	0	0	0	0	0	0	0	0	0	0	0	0	0	0	0	0	0	0	0	0	0.000236627	0	0	0	0	0	0	0	0	0	0	0	0	0	0	0	0	0	0	0	0	0	0	0	0	0
molecular chaperone HtpG	K04079	164-1_02_egg-k141_6214_18	17	17	0	0.0010789	0	0	0	0.0017712	0	0	0	0	0	0	0	0	0	0	0	0	0	0	0	0	0.00150054	0	0	0	0	0	0	0	0	0	0	0	0	0	0	0	0	0	0	0	0	0.00374895	0.00293022	0.00277341	0.00817302	0	0	0	0	0	0	0	0	0	0	0	0	0.00225954	0	0.00268858	0	0	0	0	0	0	0
prolyl-tRNA aminoacylation	K14163	164-1_02_egg-k141_6214_20	5	5	0	0.000888958	0	0	0	0.00121628	0	0	0	0	0.000742364	0	0	0.000577714	0	0.000455616	0	0	0	0	0	0	0	0	0	0	0	0	0	0	0	0	0	0	0	0	0	0	0	0	0	0	0	0.000797741	0	0.000693284	0.000802457	0	0	0	0	0	0	0	0	0	0	0	0	0	0.000773486	0.00053071	0	0	0	0	0	0.000458159	0
choloylglycine hydrolase	K01442	164-1_02_egg-k141_6214_38	3	3	0	0	0	0	0.000367401	0.0002426	0	0	0	0	0	0	0	0	0	0	0	0	0	0	0	0	0	0	0	0	0	0	0	0	0.00063918	0	0.000396282	0.000179875	0	0	0	0	0	0	0	0	0	0.000184614	0	0	0.000392641	0	0	0	0	0	0	0	0	0	0	0	0	0.000390438	0	0	0	0	0	0	0	0	0
chromosome segregation protein	K03529	164-1_02_egg-k141_6214_45	9	9	0	0.00844445	0	0	0	0.00929002	0	0	0	0	0	0	0	0	0	0	0	0	0	0	0	0	0	0	0	0	0	0	0	0	0	0	0	0	0	0	0	0	0	0	0	0.00322628	0	0.00443662	0.00206926	0.00356603	0.007403	0	0	0	0	0	0	0	0	0	0	0	0	0	0	0	0.00291457	0	0	0	0	0	0
cell division protein FtsZ	K03531	164-1_02_egg-k141_6214_46	8	8	0	0.00564708	0	0	0.00332663	0.00402041	0	0	0	0	0	0	0	0	0	0	0	0	0	0	0	0	0	0	0	0	0	0	0	0	0	0	0	0	0	0	0	0	0	0	0.00352776	0	0	0.00665801	0.00677919	0.00513663	0.0116981	0	0	0	0	0	0	0	0	0	0	0	0	0.00124801	0.00229663	0.00200117	0	0	0	0	0	0	0
UDP-N-acetylmuramoyl-tripeptide--D-alanyl-D-alanine ligase	K01929	164-1_02_egg-k141_6214_53	3	3	0	0.000449006	0	0	0	0	0	0	0	0	0	0	0	0	0	0	0	0	0	0	0	0	0	0	0	0	0	0	0	0	0	0	0	0	0	0	0	0	0	0	0	0	0	0.000374926	0.000378796	0	0.00077318	0	0	0	0	0	0	0	0	0	0	0	0	0	0.000380293	0.000329529	0.000494281	0	0	0	0	0	0
UDP-N-acetylmuramoyl-L-alanyl-D-glutamate--2,6-diaminopimelate ligase	K01928	164-1_02_egg-k141_6214_54	6	6	0	0	0	0	0	0	0	0	0	0	0	0	0	0	0	0	0	0	0	0	0	0	0	0	0	0	0	0	0	0	0	0	0	0	0	0	0	0	0	0	0	0	0	3.96449e-05	3.21901e-05	2.45534e-05	0	0	0	0	0	0	0	0	0	0	0	0	0	0	3.92421e-05	0	0	0	0	0	0	0	0
putative tryptophan/tyrosine transport system substrate-binding protein	K01989	164-1_02_egg-k141_6214_6	7	7	0	0.000895398	0	0	0.00144352	0.00083904	0	0	0	0	0	0.00112215	0.000865992	0	0	0	0	0	0	0	0	0	0	0	0	0	0	0	0	0	0	0	0	0	0	0	0	0	0	0	0	0	0	0.00119011	0.00119566	0	0.00179323	0	0	0	0	0	0	0	0	0	0	0	0	0	0.00157352	0.000847766	0.00128911	0	0	0	0	0.00148381	0
pyrroline-5-carboxylate reductase	K00286	164-1_02_egg-k141_64576_1	3	3	0	0.00197748	0	0	0	0.00582776	0	0	0	0	0	0.00161008	0.0009661	0	0	0.00205942	0	0	0	0	0	0	0	0	0	0	0	0	0	0	0	0	0	0	0	0	0	0	0	0	0.00124095	0.000650951	0	0.00467579	0.00622963	0.00629191	0.00837576	0	0	0	0	0	0	0	0	0	0	0	0	0	0.00610789	0.00474039	0.00675104	0	0	0	0	0.00513528	0
translation	K02990	164-1_02_egg-k141_64576_6	2	2	0	0.0178622	0.00200342	0	0	0.0276092	0	0	0	0	0.0377589	0.0214128	0.0292592	0	0	0	0	0	0	0	0	0	0	0	0	0	0	0	0	0	0	0	0	0	0	0	0	0	0	0	0.00306295	0.00595891	0	0.0177786	0	0.00243545	0.0301084	0	0	0	0	0	0	0	0	0	0	0	0	0.00938517	0.0330703	0.0228227	0.062913	0	0.00114049	0.00902355	0.00381879	0.0413799	0.0217399
single-strand DNA-binding protein	K03111	164-1_02_egg-k141_64576_7	5	5	0	0.00513864	0	0.00139286	0.00515739	0.00496418	0	0	0	0	0	0.00580752	0.00402831	0.00231382	0	0	0	0	0	0	0	0	0	0	0	0	0	0	0	0	0	0	0	0	0	0	0	0	0	0	0.00116632	0.000793703	0	0.00585745	0.0133568	0.00541108	0.0153004	0	0	0	0	0	0	0	0	0	0	0	0	0	0.00307576	0.00190335	0.00589052	0	0	0	0	0.00234541	0.0018456
translation	K02963	164-1_02_egg-k141_64576_8	2	2	0	0	0	0	0	0.000529714	0	0	0	0	0	0	0	0	0	0	0	0	0	0	0	0	0	0	0	0	0	0	0	0	0	0	0	0	0	0	0	0	0	0	0	0	0	0.000590982	0	0.000462525	0	0	0	0	0	0	0	0	0	0	0	0	0	0	0	0	0	0	0	0	0	0	0
translation	K02899	164-1_02_egg-k141_68615_10	2	2	0	0.000309479	0	0	0	0.000357815	0	0	0	0	0	0	0	0	0	0	0	0	0	0	0	0	0	0	0	0	0	0	0	0	0	0	0	0	0	0	0	0	0	0	0	0	0	0.000201727	0	0.000492964	0.00026944	0	0	0	0	0	0	0	0	0	0	0	0	0	0	0	0	0	0	0	0	0	0
GTPase ObgE	K03979	164-1_02_egg-k141_68615_11	2	2	0	2.33817e-05	0	0	0.00051772	0	0	0	0	0	0.00143424	0.00189612	0.000931014	0	0	0.001674	0	0	0	0	0	0	0	0	0.000922288	0	0	0	0	0	0	0	0	0	0	0	0	0	0	0	0	0	0	1.70584e-05	0.00145251	0.00138994	0.000776807	0	0	0	0	0	0	0	0	0	0	0	0	0	0	0	0	0	0	0	0	0	0
homocysteine synthase	K01740	164-1_02_egg-k141_68615_4	10	10	0	0.00671027	0	0	0	0.0069272	0	0	0	0	0.00969886	0.00533606	0.00289447	0	0	0	0	0	0.00598569	0.00390108	0.00819908	0	0.00451558	0	0.00622764	0.00391847	0	0	0	0	0	0	0	0	0	0	0	0	0	0	0	0	0	0.0061412	0.00940984	0.00536126	0.0108014	0	0	0	0	0	0	0	0	0	0	0	0	0.00242283	0.00908759	0.00529954	0.00975397	0	0	0	0	0.00625187	0
adenylosuccinate lyase	K01756	164-1_02_egg-k141_68615_7	2	2	0	0	0	0	0	0.000147293	0	0	0	0	0	0	0	0	0	0	0	0	0	0	0	0	0	0	0	0	0	0	0	0	0	0	0	0	0	0	0	0	0	0	0	0	0	7.58774e-05	0	0	0.000209446	0	0	0	0	0	0	0	0	0	0	0	0	0	0	0	0	0	0	0	0	0	0
large subunit ribosomal protein L21	K02888	164-1_02_egg-k141_68615_8	1	1	0	0.00769234	0	0.00142789	0.000814152	0.00995648	0	0	0	0	0.000960139	0	0	0	0	0	0	0	0	0	0	0	0	0	0	0	0	0	0	0	0	0	0	0	0	0	0	0	0	0	0	0.000719359	0	0.00372441	0.00312372	0.00813157	0.00691846	0	0	0	0	0	0	0	0	0	0	0	0	0	0	0	0	0	0	0	0	0	0
lysophospholipase III	K06129	164-1_02_egg-k141_69658_6	9	9	0	0.00241669	0	0	0.00405787	0.00428824	0	0	0	0	0.0158984	0.00549002	0	0.00565054	0	0	0	0	0	0	0	0	0	0	0	0	0	0	0	0	0	0	0	0	0	0	0	0	0	0	0	0	0	0	0	0	0	0	0	0	0	0	0	0	0	0	0	0	0	0	0	0	0	0	0	0	0	0	0
methylglyoxal synthase	K01734	164-1_02_egg-k141_72377_12	2	2	0	0.00152324	0	0	0.0007387	0.00327563	0	0	0	0	0.00097358	0.00122098	0.00110086	0.000515926	0.0011112	0.00270685	0	0	0	0	0	0	0.00153579	0.00166563	0.00222978	0	0	0	0	0	0	0	0	0	0	0	0	0	0.0017523	0	0.000315467	0.000163325	0	0.00253963	0.00462409	0.00159234	0.00800334	0	0	0	0	0	0	0	0	0	0	0	0	0.000882543	0.00362937	0.0012415	0.000997966	0	0	0	0	0.00346501	0
septum site-determining protein MinD	K03609	164-1_02_egg-k141_72377_13	4	4	0	0	0	0	0	0	0	0	0	0	0.00738579	0	0	0	0	0	0	0	0	0	0	0	0	0	0	0	0	0	0	0	0	0	0	0	0	0	0	0	0	0	0	0	0	0.0274238	0.0303116	0	0.0341722	0	0	0	0	0	0	0	0	0	0	0	0	0	0	0	0	0	0	0	0	0	0
transcription termination/antitermination protein NusG	K02601	164-1_02_egg-k141_72377_23	1	1	0	0	0	0	0	0	0	0	0	0	0	0	0	0	0	0	0	0	0	0	0	0	0	0	0	0	0	0	0	0	0	0	0	0	0	0	0	0	0	0	0	0	0	0.000326194	0.000293416	0	0	0	0	0	0	0	0	0	0	0	0	0	0	0	0	0	0	0	0	0	0	0	0
translation	K02867	164-1_02_egg-k141_72377_24	3	3	0	0.0172459	0	0.0114262	0	0.00561402	0	0	0	0	0	0	0.00260415	0	0	0	0	0	0	0	0	0	0	0	0	0	0	0	0	0	0	0	0	0	0	0	0	0	0	0	0.00761642	0.00513625	0	0.0026715	0.00601273	0.00785049	0.00361348	0	0	0	0	0	0	0	0	0	0	0	0	0.00550374	0	0	0	0	0	0	0	0	0
large subunit ribosomal protein L1	K02863	164-1_02_egg-k141_72377_25	6	6	0.00374011	0.0107724	0.00344608	0.00956281	0.00234777	0.0104526	0.00373367	0.0113354	0.00417348	0.00256772	0.00862435	0.0051694	0.00653877	0	0	0.00231766	0	0.00246295	0	0	0	0	0	0.00259073	0.00168218	0	0	0.00285766	0.00354286	0	0	0	0	0	0.00300625	0	0.00179131	0	0	0	0.00275508	0.00311305	0	0.0104819	0.00867712	0.00835448	0.0159081	0	0	0	0	0.00662917	0.00683002	0	0	0	0	0	0	0	0.00287658	0.00281986	0.00243144	0.00367148	0.00253796	0.0108034	0.00669826	0.0113939	0
alpha-galactosidase	K07407	164-1_02_egg-k141_72377_26	9	9	0	0.000187722	0	0	0.000196593	0.000131373	0	0	0	0	0.00020942	0.000127648	9.36867e-05	0	0	0	0	0	0	0	0	0	0	0	0	0	0	0	0	0	0	0	0	0	0	0	0	0	0	0	0	7.05813e-05	0	0.000281507	0.000135608	0	0.000334511	0	0	0	0	0	0	0	0	0	0	0	0	0.000135749	0.000193744	0.000131658	0.000206006	0	0	0	0	0	0
xyloglucan-specific exo-beta-1,4-glucanase	K18578	164-1_02_egg-k141_72377_27	13	13	0	0.0210309	0	0.0031453	0.0206096	0.0073158	0	0	0	0	0.0163246	0.0271065	0.0150398	0.00855915	0	0	0	0.00360432	0	0	0	0	0	0	0	0	0	0	0	0	0	0	0	0	0	0	0	0	0	0	0.0074158	0.00715095	0.00195966	0.0111953	0.013772	0.00519045	0.0203589	0	0	0	0	0	0	0	0	0	0	0	0	0.00342924	0.0173466	0.0136495	0.019092	0	0	0.00772489	0	0.0244106	0.00265869
small subunit ribosomal protein S10	K02946	164-1_02_egg-k141_72377_29	5	5	0.00521218	0.0277264	0	0.0077022	0.0071709	0.0318095	0	0	0	0	0.0537633	0.0160233	0.0177108	0	0	0.0261094	0	0	0	0	0	0	0	0	0	0	0	0	0	0	0	0	0	0	0	0	0	0	0	0	0.0191315	0.00734535	0.00382473	0.0346551	0.0236746	0.0247913	0.0531227	0	0	0	0	0	0	0	0	0	0	0	0	0.00820937	0.0226916	0.0133245	0.0160096	0	0	0.00690884	0	0.0461495	0.00867906
translation	K02906	164-1_02_egg-k141_72377_30	6	6	0	0.000512114	0	0	0	0.000514453	0	0	0	0	0	1.84138e-05	0	0	0	0	0	0	0	0	0	0	0	0	0	0	0	0	0	0	0	0	0	0	0	0	0	0	0	0	0	0	0	0.000406741	0	0.000505909	0.00078566	0	0	0	0	0	0	0	0	0.000304737	0	0	0	0	0	0	0	0	0.000102125	0	0	0	0
translation	K02926	164-1_02_egg-k141_72377_31	11	11	0	0.00224943	0	0	0	0.00361831	0	0	0	0	0	0	0	0	0	0	0	0	0	0	0	0	0	0	0	0	0	0	0	0	0	0	0	0	0	0	0	0	0	0	0	0.00108033	0	0.00434176	0.00235742	0.00299824	0.00708525	0	0	0	0	0	0	0	0	0	0	0	0	0	0	0	0	0	0	0	0	0	0
translation	K02892	164-1_02_egg-k141_72377_32	2	2	0	0.00172044	0	0.00235338	0	0.00722881	0	0	0	0	0.00225405	0	0	0	0	0	0	0	0	0	0	0	0	0	0	0	0	0	0	0	0	0	0	0	0	0	0	0	0	0	0	0	0	0.00114285	0	0	0	0	0	0	0	0	0	0	0	0	0	0	0	0	0	0	0	0	0	0	0	0	0
translation	K02886	164-1_02_egg-k141_72377_33	6	6	0	0	0	0.00188284	0	0.00766824	0	0	0	0	0	0	0	0	0	0	0	0	0	0	0	0	0	0	0	0	0	0	0	0	0	0	0	0	0	0	0	0	0	0	0	0	0	0.00506077	0.0109844	0.00758985	0.00483256	0	0	0	0	0	0	0	0	0	0	0	0	0	0.00254847	0	0	0	0	0	0	0	0
translation	K02965	164-1_02_egg-k141_72377_34	1	1	0	0.000526326	0	0	0	0.000703084	0	0	0	0	0	0	0	0	0	0	0	0	0	0	0	0	0	0	0	0	0	0	0	0	0	0	0	0	0	0	0	0	0	0	0	0	0	0.000647077	0	0	0	0	0	0	0	0	0	0	0	0	0	0	0	0	0	0	0	0	0	0	0	0	0
large subunit ribosomal protein L22	K02890	164-1_02_egg-k141_72377_35	2	2	0	0.0115706	0	0	0	0.00357823	0	0	0	0	0.0136134	0	0.00884793	0	0	0	0	0	0	0	0	0	0	0	0	0	0	0	0	0	0	0	0	0	0	0	0	0	0	0	0.0068543	0.00523545	0	0.0117993	0	0.0154946	0.0235657	0	0	0	0	0	0	0	0	0	0	0	0	0	0.0076125	0.00486864	0	0	0	0	0	0	0
small subunit ribosomal protein S3	K02982	164-1_02_egg-k141_72377_36	9	9	0	0.0102539	0	0.00289018	0.00342961	0.011015	0	0	0	0	0.00439314	0.00429328	0.00509141	0.0020312	0	0.00387905	0	0	0	0	0	0	0	0	0	0	0	0	0	0	0	0	0	0	0	0	0	0	0	0	0.0033871	0.00285943	0	0.0108577	0.0105667	0.00597132	0.0200922	0	0	0	0	0	0	0	0	0	0	0	0	0.00262747	0.00371675	0.0034007	0.00336069	0	0	0	0	0.00349653	0.00203181
large subunit ribosomal protein L16	K02878	164-1_02_egg-k141_72377_37	1	1	0	0.00563418	0	0.0021797	0.00324291	0.00596235	0	0	0	0	0.00140766	0.00187373	0	0.00143052	0	0	0	0	0	0	0	0	0	0	0	0	0	0	0	0	0	0	0	0	0	0	0	0	0	0	0.00191858	0.00171883	0	0.0171032	0.0106546	0.00785029	0.0132285	0	0	0	0	0	0	0	0	0	0	0	0	0	0.00213685	0	0.00315675	0	0	0	0	0.00169446	0
translation	K02904	164-1_02_egg-k141_72377_38	3	3	0	0.00508438	0	0	0	0.00826858	0	0	0	0	0	0	0	0	0	0	0	0	0	0	0	0	0	0	0	0	0	0	0	0	0	0	0	0	0	0	0	0	0	0	0.000704516	0	0	0.00190337	0.00157621	0.00662594	0.0021126	0	0	0	0	0	0	0	0	0	0	0	0	0	0	0	0	0	0	0	0	0	0
translation	K02961	164-1_02_egg-k141_72377_39	3	3	0	0.0268955	0	0.0162958	0.00765154	0.0230903	0	0	0	0	0.0313504	0.034604	0.0187247	0.0201991	0	0.0214805	0	0	0	0	0	0	0	0	0	0	0	0	0	0	0	0	0	0	0	0	0	0	0	0	0.0173144	0	0.00898552	0.0250786	0.0524298	0.0306152	0.0439404	0	0	0	0	0	0	0	0	0	0	0	0	0.0168794	0.0329409	0.0207937	0.0282336	0	0	0	0	0.0239942	0.00711725
nitrogen compound metabolic process	K01915	164-1_02_egg-k141_72377_4	20	19	0	0.00724247	0	0.00569549	0.0116918	0.00690572	0.00578151	0	0	0	0	0.00592087	0.00449051	0.0086145	0	0.00877027	0	0	0	0	0	0	0	0	0	0	0	0	0	0	0	0	0	0	0.00819193	0	0	0	0	0	0.00453636	0.00634923	0	0.0253183	0.0411674	0.0169136	0.0264526	0.00392333	0	0.00482351	0	0	0.00675108	0.00866404	0	0	0	0	0	0.00698918	0.0319745	0.00461864	0.0127866	0	0	2.23404e-05	0	0.0155967	0
translation	K02895	164-1_02_egg-k141_72377_41	2	2	0	0.028293	0	0	0.00408536	0.0378221	0	0	0	0	0.0375468	0.00668529	0.0155548	0	0	0	0	0	0	0	0	0	0	0	0	0	0	0	0	0	0	0	0	0	0	0	0	0	0	0	0	0	0	0.00933711	0.0235277	0.0437448	0.0278001	0	0	0	0	0	0	0	0	0	0	0	0	0	0	0	0	0	0	0	0	0	0
large subunit ribosomal protein L5	K02931	164-1_02_egg-k141_72377_42	8	8	0	0.00698944	0	0.0022824	0.00178032	0.00592467	0	0	0	0	0.00397874	0.00482668	0	0	0	0	0	0	0	0	0	0	0	0	0	0	0	0	0	0	0	0	0	0	0	0	0	0	0	0	0.0015208	0.00157004	0	0.00545595	0.00676772	0.00344674	0.00649157	0	0	0	0	0	0	0	0	0	0	0	0	0	0.00330602	0.00351217	0	0	0	0	0	0.0050999	0
type Z 30S ribosomal protein S14		164-1_02_egg-k141_72377_43	1	1	0	0.00281785	0	0	0	0	0	0	0	0	0	0	0	0	0	0	0	0	0	0	0	0	0.00319826	0.00383848	0.00386607	0	0	0	0	0	0	0	0	0	0	0	0	0	0.00524239	0	0.00199659	0	0	0.0058198	0	0	0	0	0	0	0	0	0	0	0	0	0	0	0	0	0.00379801	0	0	0	0	0	0	0.0113326	0
translation	K02994	164-1_02_egg-k141_72377_44	7	7	0	0.0124439	0	0.0026533	0.0065118	0.0214343	0	0	0	0	0.0195794	0.00659509	0.00730315	0.00473891	0	0.00549134	0	0	0	0	0	0	0	0	0	0	0	0	0	0	0	0	0	0	0	0	0	0	0	0	0.00320895	0.00421537	0.00112422	0.0168885	0.0184089	0.0102193	0.03081	0	0	0	0	0	0	0	0	0	0	0	0	0.00537127	0.00821662	0.00599824	0.0111507	0	0	0	0	0	0.00398059
translation	K02933	164-1_02_egg-k141_72377_45	4	4	0	0.00241567	0	0	0.00239775	0.00233877	0	0	0.000760299	0	0.0016263	0	0	0	0	0.00256778	0	0	0	0.00172478	0	0	0	0	0	0	0	0	0	0	0	0	0	0	0	0	0	0	0	0	0.00671676	0.00152837	0	0.00554877	0.00734554	0.0048158	0.00286268	0	0	0	0	0	0	0	0	0	0	0	0	0.00191406	0.00145421	0	0	0	0	0	0	0	0
translation		164-1_02_egg-k141_72377_46	2	2	0	0	0	0	0	0.00394164	0	0	0	0	0	0	0.00590914	0	0	0	0	0	0	0	0	0	0	0	0	0	0	0	0	0	0	0	0	0	0	0	0	0	0	0	0	0	0	0	0	0	0	0	0	0	0	0	0	0	0	0	0	0	0	0	0	0	0	0	0	0	0	0	0
small subunit ribosomal protein S5	K02988	164-1_02_egg-k141_72377_47	7	6	0.00134634	0.0265194	0	0.00480588	0.00832691	0.028784	0	0	0	0	0.0208491	0.0118865	0.00984673	0.00353383	0	0.0132333	0	0	0	0	0	0	0	0	0	0	0	0	0	0	0	0	0	0	0	0	0	0	0	0	0.0143759	0.00611496	0.00405983	0.0283737	0.0327783	0.0239034	0.039115	0	0	0	0	0	0	0	0	0	0	0	0	0.00922531	0.0214928	0.0182528	0.0120381	0	0	0	0	0.0055846	0.0057887
Ribosomal protein L30p/L7e		164-1_02_egg-k141_72377_48	2	2	0	0.00635895	0	0	0	0.00618001	0	0	0	0	0	0	0	0	0	0	0	0	0	0	0	0	0	0	0	0	0	0	0	0	0	0	0	0	0	0	0	0	0	0	0	0	0	0.00510093	0.00411986	0	0.00843282	0	0	0	0	0	0	0	0	0	0	0	0	0	0	0	0	0	0	0	0	0	0
large subunit ribosomal protein L15	K02876	164-1_02_egg-k141_72377_49	3	3	0	0.00207267	0	0	0	0.00272134	0	0	0	0	0	0	0	0	0	0	0	0	0	0	0	0	0	0	0	0	0	0	0	0	0	0	0	0	0	0	0	0	0	0	0	0	0	0.00210385	0	0.00608479	0.00295862	0	0	0	0	0	0	0	0	0	0	0	0	0	0	0	0	0	0	0	0	0	0
membrane	K03320	164-1_02_egg-k141_72377_5	4	4	0	0	0	0	0	0	0	0	0	0	0	0	0	0	0	0	0	0	0	0	0	0	0	0	0	0	0	0	0	0	0	0	0	0	0	0	0	0	0	0	0	0	0	0.00788239	0.0106735	0	0.00816227	0	0	0	0	0	0	0	0	0	0	0	0	0	0.0699561	0	0	0	0	0	0	0	0
protein transport	K03076	164-1_02_egg-k141_72377_50	1	1	0	0	0	0	0	0	0	0	0	0	0	0	0	0	0	0	0	0	0	0	0	0	0	0	0	0	0	0	0	0	0	0	0	0	0	0	0	0	0	0	0	0	0	0	0	0	0	0	0	0	0	0	0	0	0	0	0	0	0	0	0.00395245	0	0	0	0	0	0	0	0
Adenylate kinase	K00939	164-1_02_egg-k141_72377_51	13	13	0	0.0055929	0	0	0	0.00917723	0	0	0	0	0	0	0	0	0	0	0.00318885	0	0	0	0	0	0	0	0	0	0	0	0	0	0	0	0	0	0	0	0	0	0	0	0.00212209	0.00303885	0	0.0068266	0.00520019	0.00599757	0.0123864	0	0	0	0	0	0	0	0	0	0	0	0	0.00396413	0.00395463	0.00443348	0.00624258	0	0	0	0	0	0
translation	K02952	164-1_02_egg-k141_72377_55	5	4	0	0.0183674	0	0.0111877	0.00623943	0.0288802	0	0	0	0	0.0128522	0.00571049	0.00918547	0.00446205	0	0.0122143	0.000608899	0.000848851	0	0	0	0	0	0	0	0	0	0	0	0	0	0	0	0	0	0	0	0	0	0	0.00525392	0.00338436	0	0.0225803	0.0238244	0.0263158	0.0633346	0	0	0	0	0	0	0	0	0	0	0	0	0.00243791	0.00537101	0.00326737	0.00681532	0.00206824	0	0.00181579	0	0.00686353	0.00288749
translation	K02948	164-1_02_egg-k141_72377_56	2	2	0	0.0250959	0	0	0.00550926	0.0254143	0	0	0	0	0.00645029	0.00335627	0.00471722	0	0	0	0	0	0	0	0	0	0	0	0	0	0	0	0	0	0	0	0	0	0	0	0	0	0	0	0.00950101	0.00316955	0	0.0217172	0.0399644	0.0191327	0.051474	0	0	0	0	0	0	0	0	0	0	0	0	0.00304463	0.00377658	0.00259801	0	0	0	0	0	0	0
small subunit ribosomal protein S4	K02986	164-1_02_egg-k141_72377_57	9	9	0.00238714	0.00542707	0	0.00280095	0.000760385	0.00661514	0	0	0	0	0.00635364	0.00242921	0.00409427	0	0	0.00457552	0	0.0056567	0	0	0	0	0	0	0	0	0	0	0	0	0	0	0	0	0	0	0	0	0	0	0.00248066	0.00157043	0	0.00696359	0.00870428	0.0100151	0.00933799	0	0	0	0	0	0	0	0	0	0	0	0	0.00313714	0.00698875	0.00457928	0.00736925	0.00220551	0.00197777	0.00412245	0.00201175	0.0107311	0.00249729
transcription, DNA-templated	K03040	164-1_02_egg-k141_72377_58	8	8	0.00328957	0.00719639	0	0	0.00257724	0.00588553	0	0	0	0	0.00237313	0.00315107	0	0.00189934	0	0.00166268	0	0	0	0	0	0	0	0.00192687	0.00158206	0	0	0	0	0	0	0	0	0	0	0	0	0	0	0	0	0.00113164	0	0.00689379	0.00698882	0.00226333	0.00624437	0	0	0	0	0	0	0	0	0.00282	0	0	0	0	0.00501246	0.002875	0.00360791	0	0	0	0	0	0
translation	K02879	164-1_02_egg-k141_72377_59	5	5	0	0.00798993	0	0	0	0.0148029	0	0	0	0	0.00600523	0.00583719	0.00339402	0	0	0	0	0	0	0	0	0	0	0	0	0	0	0	0	0	0	0	0	0	0	0	0	0	0	0	0	0	0	0.00912248	0	0.00936334	0.0167558	0	0	0	0	0	0	0	0	0	0	0	0	0	0	0	0.000109599	0	0	0	0	0	0
aspartyl-tRNA synthetase	K01876	164-1_02_egg-k141_72377_6	11	11	0	0.00268871	0	0	0	0.00256609	0	0	0	0	0.00213966	0	0	0	0	0.00265826	0	0	0	0	0	0	0	0	0	0	0	0	0	0	0	0	0	0	0	0	0	0	0	0	0	0.00117311	0	0.00348365	0.00289008	0.003015	0.00524821	0	0	0	0	0	0	0	0	0	0	0	0	0.00235189	0.00584073	0.00370906	0.00598784	0	0	0	0	0.00307869	0
cysteine desulfurase family protein	K11717	164-1_02_egg-k141_72377_70;LowQ_39_egg-k141_37104_8	1	1	0	0	0	0	0	0	9.18663e-06	0	0	0	0	0	0	0	0	0	0	0	0	0	0	0	0	0	0	0	0	0	0	0	0	0	0	0	0	0	0	0	0	0	0	0	0	0	0	0	0	0	0	0	0	0	0	0	0	0	0	0	0	0	0	0	0	0	0	0	0	0	0
alpha-L-fucosidase 2	K15923	164-1_02_egg-k141_72377_73	7	7	0	0	0	0	0	0	0	0	0	0	0	0.00285348	0	0.00190501	0	0	0	0	0	0	0	0	0	0	0	0	0	0	0	0	0	0	0	0	0	0	0	0	0	0	0	0	0	0.00067116	0.00162858	0	0.00240895	0	0	0	0	0	0	0	0	0	0	0	0	0.00104634	0.00142626	0.00134393	0.00257548	0	0	0	0	0.000996541	0.00167594
urease subunit alpha	K01427	164-1_02_egg-k141_72377_78	3	3	0	0	0	0	0	0	0	0	0	0	0	0	0	0	0	0	0	0	0	0	0	0	0	0	0	0	0	0	0	0	0	0	0	0	0	0	0	0	0	0	0	0	0	0	0	0	0	0	0	0	0	0	0	0	0	0	0	0	0	0	0.00330843	0	0	0	0	0	0	0.0043001	0
urease subunit gamma/beta	K14048	164-1_02_egg-k141_72377_79	3	2	0	0	0	0	0	0	0	0	0	0	0	0	0.00366589	0	0	0	0	0	0	0	0	0	0	0	0	0	0	0	0	0	0	0	0	0	0	0	0	0	0	0	0	0	0	0	0	0	0.00321743	0	0	0	0	0	0	0	0	0	0	0	0	0	0.00362912	0	0.00295152	0	0	0	0	0.00546055	0
Histidyl-tRNA synthetase	K01892	164-1_02_egg-k141_72377_9	3	3	0	0.00241758	0	0	0	0	0	0	0	0	0	0	0	0	0	0	0	0	0	0	0	0	0	0	0	0	0	0	0	0	0	0	0	0	0	0	0	0	0	0	0	0	0	0.00329283	0.00435133	0.00385152	0.00415826	0	0	0	0	0	0	0	0	0	0	0	0	0	0	0	0	0	0	0	0	0	0
MoxR-like ATPase	K03924	164-1_02_egg-k141_72893_26	2	2	0	0	0	0	0	0	0	0	0	0	0	0	0	0	0	0	0	0	0	0	0	0	0	0	0	0	0	0	0	0	0	0	0	0	0	0	0	0	0	0	0	0	0	0.000633632	0	0	0.000826967	0	0	0	0	0	0	0	0	0	0	0	0	0	2.5392e-05	0	0	0	0	0	0	0	0
Asp23 family, cell envelope-related function		164-1_02_egg-k141_72893_35	1	1	0	0	0	0	0	0	0	0	0	0	0	0	0	0	0	0	0	0	0	0	0	0	0	0	0	0	0	0	0	0	0	0	0	0	0	0	0	0	0	0	0	0	0	0.000730614	0	0	0	0	0	0	0	0	0	0	0	0	0	0	0	0	0	0	0	0	0	0	0	0	0
transcription antitermination protein NusB	K03625	164-1_02_egg-k141_72893_36;164-1_07_egg-k141_64491_94	1	1	0	0	0	0	0	0	0	0	0	0	0	0	0	0	0	0	0	0	0	0	0	0	0	0	0	0	0	0	0	0	0	0	0	0	0	0	0	0	0	0	0	0	0	0.00121835	0	0	0.00105952	0	0	0	0	0	0	0	0	0	0	0	0	0	0	0.00134333	0	0	0	0	0	0	0
terpenoid biosynthetic process	K01662	164-1_02_egg-k141_72893_41	1	1	0	0	0	0	0	0	0	0	0	0	0	0	0	0	0	0	0	0	0	0	0	0	0	0	0	0	0	0	0	0	0	0	0	0	0	0	0	0	0	0	0	0	0	0.000672514	0	0	0	0	0	0	0	0	0	0	0	0	0	0	0	0	0.000651451	0.000639134	0	0	0	0	0	0	0
translation	K02916	164-1_02_egg-k141_72893_52	2	2	0	0.00437903	0	0	0	0.00493811	0	0	0	0	0.0030097	0	0	0	0	0	0	0	0	0	0	0	0	0	0	0	0	0	0	0	0	0	0	0	0	0	0	0	0	0	0	0	0	0.00408527	0	0.00517448	0	0	0	0	0	0	0	0	0	0	0	0	0	0	0	0	0	0	0	0	0	0	0
chromosome	K03168	164-1_02_egg-k141_72893_56	1	1	0	0	0	0	0	0	0	0	0	0	0	0	0	0	0	0	0	0	0	0	0	0	0	0	0	0	0	0	0	0	0	0	0	0	0	0	0	0	0	0	0	0	0	0	0	0	2.75981e-05	0	0	0	0	0	0	0	0	0	0	0	0	0	0	0	0	0	0	0	0	0	0
phosphate acyltransferase	K03621	164-1_02_egg-k141_72893_58	1	1	0	1.82586e-05	0	0	0	0	0	0	0	0	0	0	0	0	0	0	0	0	0	0	0	0	0	0	0	0	0	0	0	0	0	0	0	0	0	0	0	0	0	0	0	0	0	0	0	0	0	0	0	0	0	0	0	0	0	0	0	0	0	0	0	0	0	0	0	0	0	0	0
tRNA aminoacylation for protein translation	K01869	164-1_02_egg-k141_72893_69	7	7	0	0.0012176	0	0	0	0.00106487	0	0	0	0	0.000783462	0	0	0	0	0	0	0	0	0	0	0	0	0	0	0	0	0	0	0	0	0	0	0	0	0	0	0	0	0	0	0	0	0.0014211	0.00131567	0	0.00140566	0	0	0	0	0	0	0	0	0	0	0	0	0.000308304	0.00146886	0.00117336	0.00128549	0	0	0	0	0	0
translational elongation	K02356	164-1_02_egg-k141_72893_74	4	4	0	0.0030076	0	0.000790434	0	0.00607865	0	0	0	0	0.00168961	0	0.0014869	0	0	0	0	0	0	0	0	0	0	0	0	0	0	0	0	0	0	0	0	0	0	0	0	0	0	0	0.00519562	0.00140034	0	0.00264604	0.00354791	0.00559736	0.00264041	0	0	0	0	0	0	0	0	0	0	0	0	0.00212631	0.00193644	0.00186532	0.00265092	0	0	0	0	0	0
		164-1_02_egg-k141_72893_75	1	1	0	0	0	0	0	0	0	0	0	0	0	0.000409196	0	0.00105101	0	0	0	0	0	0	0	0	0	0	0	0	0	0	0	0	0	0	0	0	0	0	0	0	0	0	0	0	0	0.000166771	0	0	0.000562905	0	0	0	0	0	0	0	0	0	0	0	0	0	0	0.000526908	0.00273303	0	0	0	0	0	0
isocitrate dehydrogenase	K00031	164-1_02_egg-k141_72893_80	7	7	0	0.00428435	0	0	0	0	0.00124933	0	0.00345091	0	0.00232852	0.00187304	0	0	0	0.00399622	0.00488957	0	0	0	0	0	0	0	0	0	0	0	0	0	0	0	0	0	0	0	0	0	0	0	0	0.00128311	0	0.00478928	0.00350246	0	0.00540562	0	0	0	0	0	0	0	0	0	0	0	0	0	0.00447769	0.00220938	0.00428909	0	0	0	0	0.00310614	0
aconitate hydratase	K01681	164-1_02_egg-k141_72893_82	8	8	0	0.0057012	0	0.00147383	0.00345414	0.00298424	0.000601362	0.00123496	0	0	0.00105179	0.00155106	0.00105246	0.000827352	0	0.0027467	0	0	0	0	0	0	0	0.000445691	0	0	0	0	0	0	0	0	0	0	0	0	0	0	0	0	0.000698913	0.000721598	0	0.00521133	0.00448602	0.00264304	0.0095619	0	0.00120794	0.000658363	0.00047938	0.00106003	0.0017891	0	0	0	0	0	0	0.00102277	0.00154246	0.00105103	0.00157205	0	0	0.00168104	0	0.00277055	0.00129756
nucleotide binding	K01887	164-1_02_egg-k141_72893_88	8	8	0	0.0029489	0	0	0.0010881	0.00107135	0	0	0	0	0	0	0	0.00132475	0	0.000954498	0	0	0	0	0	0	0	0	0	0	0	0	0	0	0	0	0	0	0	0	0	0	0	0	0	0	0	0.00266627	0.00223068	0	0.00568378	0	0	0	0	0	0	0	0	0	0	0	0	0.00154622	0.00299254	0.00215327	0.00510177	0	0	0	0	0	0
23S rRNA (guanosine2251-2'-O)-methyltransferase	K03218	164-1_02_egg-k141_72893_92	2	2	0	0.000532538	0	0	0	0	0	0	0	0	0	0	0	0	0	0	0	0	0	0	0	0	0	0	0.000668298	0	0	0	0	0	0	0	0	0	0	0	0	0	0	0	0	0	0	0.000688139	0	0	0.00107545	0	0	0	0	0	0	0	0	0	0	0	0	0	0	0	0	0	0	0	0	0	0
pyruvyl transferase EpsI	K19426	164-1_02_egg-k141_73992_12;Rub_A0AAW1VNQ9	1	0	0	0	0	0	0	0	0	0	0	0	0	0	0	0	0	0	0	0	0	0	0	0	0	0	0	0	0.00282049	0	0	0	0	0	0	0	0	0	0	0	0	0	0	0	0	0	0	0	0	0	0	0	0	0	0	0	0	0	0	0	0	0.00202424	0	0	0	0	0	0	0	0	0
pyridoxal phosphate-dependent aminotransferase EpsN	K19430	164-1_02_egg-k141_73992_4	3	3	0	7.25977e-05	0	0	0	9.78148e-05	0	0	0	0	0	0	5.20893e-05	9.5225e-05	0	0	0	0	0	0	0	0	0	0	0	0	0	0	0	0	0	0	0	0	0	0	0	0	0	0	0	0	0	6.21095e-05	0	0	0	0	0	0	0	0	0	0	0	0	0	0	0	0	0	0	0	0	0	0	0	0	0
glycosyltransferase activity;undecaprenyl phosphate N,N'-diacetylbacillosamine 1-phosphate transferase	K19422	164-1_02_egg-k141_73992_5;164-1_71_egg-k141_6824_45	1	1	0	0	0	0	0	0	0	0	0	0	0	0	0	0	0	0	0	0	0	0	0	0	0	0	0	0	0	0	0	0	0	0	0	0	0	0	0	0	0	0	0	0	0	0	0	0	0	0	0	0	0	0	0	0	0	0	0	0	0	0	0	0	0.00340845	0	0	0	0	0	0
O-phospho-L-threonine phospho-lyase	K06037	164-1_02_egg-k141_74234_10	6	6	0	0	0	0	0	0.000783674	0	0	0	0	0	0.000570143	0	0	0	0	0	0	0	0	0	0	0	0	0	0	0	0	0	0	0	0	0	0	0	0	0	0	0	0	0	0.00080674	0	0.00116834	0	0	0.00121343	0	0	0	0	0	0	0	0	0	0	0	0	0	1.06715e-05	4.89445e-05	3.3923e-05	0	0	0	0	0	0
signal peptidase I	K03100	164-1_02_egg-k141_74234_15	1	1	0	0	0	0	0	0	0	0	0	0	0	0	0	0	0	0	0	0	0	0	0	0	0	0	0	0	0	0	0	0	0	0	0	0	0	0	0	0	0	0	0	0	0	2.63581e-05	0	0	7.79907e-05	0	0	0	0	0	0	0	0	0	0	0	0	0	0	0	0	0	0	0	0	0	0
translation	K02884	164-1_02_egg-k141_74234_17	6	6	0	0.0100672	0	0.00172353	0.00287535	0.0149226	0	0	0	0	0.00716962	0.00594474	0.0032993	0	0	0	0	0	0	0	0	0	0	0	0	0	0	0	0	0	0	0	0	0	0	0	0	0	0	0	0.00543804	0.00202921	0.00256329	0.0117773	0.0172638	0.0181259	0.0171922	0	0	0	0	0	0	0	0	0	0	0	0	0.00271898	0.00287602	0.00238416	0.0026731	0	0	0	0	0	0.0017558
excinuclease ABC subunit A	K03701	164-1_02_egg-k141_74234_21	1	1	0	0	0	0	0	0	0	0	0	0	0	0	0	0	0	0	0	0	0	0	0	0	0	0	0	0	0	0	0	0	0	0	0	0	0	0	0	0	0	0	0	0	0	0	0	0	0.000279502	0	0	0	0	0	0	0	0	0	0	0	0	0	0	0	0	0	0	0	0	0	0
phosphoribosyl 1,2-cyclic phosphate 1,2-diphosphodiesterase	K20859	164-1_02_egg-k141_74234_25	2	2	0	0.00357711	0	0	0	0.00267656	0	0	0	0	0	0	0	0	0	0	0	0	0	0	0	0	0	0	0	0	0	0	0	0	0	0	0	0	0	0	0	0	0	0	0	0	0	0.00381044	0.00384614	0	0.00446256	0	0	0	0	0	0	0	0	0	0	0	0	0	0.00267898	0	0	0	0	0	0	0	0
malate dehydrogenase (oxaloacetate-decarboxylating)	K00027	164-1_02_egg-k141_74234_26	3	3	0	0	0	0	0	0	0	0	0	0	0	0	0	0	0	0	0	0	0	0	0	0	0	0	0	0	0	0	0	0	0	0	0	0	0	0	0	0	0	0	0	0	0	0.00710749	0.00520536	0	0.00952344	0	0	0	0	0	0	0	0	0	0	0	0	0	0.00148294	0	0	0	0	0	0	0	0
glycine hydroxymethyltransferase	K00600	164-1_02_egg-k141_74234_3	7	7	0	0.00650889	0	0	0.00388823	0.00662093	0	0	0	0	0.00188168	0.00261613	0.00311095	0	0	0	0	0	0	0	0	0	0	0	0	0	0	0	0	0	0	0	0	0	0	0	0	0	0	0	0.00157808	0.00326494	0	0.0111014	0.0118405	0.00404931	0.0170217	0	0	0	0	0	0	0	0	0	0	0	0	0.00340244	0.00279287	0.00257889	0	0	0	0	0	0	0
thioether cross-link-forming SCIFF peptide maturase		164-1_02_egg-k141_74234_43;LowQ_23_pea-k141_83439_4	1	1	0	0	0	0	0	0	0	0	0	0	0	0	0	0	0	0	0	0	0	0	0	0	0	0	0	0	0	0	0	0	0	0	0	0	0	0	0	0	0	0	0	0	0	0.000121796	0	0	0.000495581	0	0	0	0	0	0	0	0	0	0	0	0	0	0	0	0	0	0	0	0	0	0
glutamate synthase (NADPH) small chain	K00266	164-1_02_egg-k141_74234_47	12	12	0	0.0113711	0	0.00191447	0.00179285	0.00662952	0	0	0	0	0.00301423	0.00351764	0.00272088	0	0	0	0	0	0	0	0	0	0	0	0	0	0.0030871	0	0	0	0	0	0	0	0	0	0	0	0	0	0.0054219	0.00380192	0.0010409	0.0125998	0.00782221	0.0144509	0.0262065	0	0	0	0	0	0	0	0	0	0	0	0	0.00333337	0.00384337	0.00344547	0.0028552	0	0	0	0	0	0
sulfide dehydrogenase subunit beta	K20203	164-1_02_egg-k141_74234_48	8	8	0	0.0020272	0	0	0	0.00228017	0	0	0	0	0.00284063	0.00145908	0	0	0	0	0	0	0	0	0	0	0	0	0	0	0	0	0	0	0	0	0	0	0	0	0	0	0	0	0.000972207	0.000851548	0	0.00224061	0.00140882	0.0031032	0.00257844	0	0	0	0	0	0	0	0	0	0	0	0	0.0024078	0.00434763	0.00264379	0.00209009	0	0	0	0	0	0
trigger factor	K03545	164-1_02_egg-k141_74234_8	6	6	0	0.0162611	0	0	0	0.0276243	0	0	0	0	0.00830783	0.00793387	0.00725714	0.00876292	0	0.00911541	0	0	0	0	0	0	0	0	0	0	0	0	0	0	0	0	0	0	0	0	0	0	0	0	0	0.00434348	0	0.0189896	0.0146677	0.00844621	0.0418823	0	0	0	0	0	0	0	0	0	0	0	0	0.00534478	0.00973108	0.010191	0.0145933	0	0	0	0	0	0.00152672
xylan 1,4-beta-xylosidase	K15920	164-1_02_egg-k141_75574_4	10	10	0	0.00261599	0	0	0.00125221	0.0021916	0	0	0	0	0.00351569	0.00391408	0.00179764	0.00142173	0	0.00253391	0	0	0	0	0	0	0	0	0	0	0	0	0	0	0	0	0	0	0	0	0	0	0	0	0	0	0	0.00528538	0.0142817	0.00353252	0.0113837	0	0	0	0	0	0	0	0	0	0	0	0	0.00111787	0.00192575	0.00147942	0.00514971	0	0	0.000991137	0	0.00624032	0.00584543
tyrosine-protein kinase	K25588	164-1_02_egg-k141_75574_5	2	2	0	1.13676e-05	0	0	0	0	0	0	0	0	0	0	0	0	0	0	0	0	0	0	0	0	0	0	0	0	0	0	0	0	0	0	0	0	0	0	0	0	0	0	0	0	0	1.12626e-05	0	0	0	0	0	0	0	0	0	0	0	0	0	0	0	0	0	1.46562e-05	0	0	0	0	0	0	0
UDP-N-acetylglucosamine 4,6-dehydratase	K24300	164-1_02_egg-k141_75574_7	1	1	0	2.73153e-05	0	0	0	0	0	0	0	0	0	0	0	0	0	0	0	0	0	0	0	0	0	0	0	0	0	0	0	0	0	0	0	0	0	0	0	0	0	0	0	0	0	0	0	0	0	0	0	0	0	0	0	0	0	0	0	0	0	0	0	0	0	0	0	0	0	0	0
		164-1_02_egg-k141_77340_11	2	2	0	0	0	0	0	0	0	0	0	0	0.00934194	0	0	0.00566688	0	0	0	0	0	0	0	0	0	0	0	0	0	0	0	0	0	0	0	0	0	0	0	0	0	0	0	0	0	0	0	0	0	0	0	0	0	0	0	0	0	0	0	0	0	0.00208641	0	0.0040012	0.00783873	0	0	0	0	0.0123857	0
homocysteine synthase	K01740	164-1_02_egg-k141_77340_17	4	4	0	0	0	0	0.00317044	0	0	0	0	0	0	0	0	0	0	0	0	0	0.0174119	0	0	0	0	0	0	0	0	0	0	0	0	0	0	0	0.0237339	0	0.0122634	0	0	0	0	0	0	0	0	0	0	0.00444517	0.0219379	0	0.0131646	0	0.0148079	0	0	0	0	0	0	0	0.00304604	0	0	0	0	0	0	0	0
ribose 5-phosphate isomerase B	K01808	164-1_02_egg-k141_77340_18	4	4	0	0	0	0	0	0	0	0	0	0	0.0005331	0	0	0	0	0	0	0	0	0	0	0	0	0	0	0	0	0	0	0	0	0	0	0	0	0	0	0	0	0	0	0	0	2.24933e-05	0	0	0	0	0	0	0	0	0	0	0	0	0	0	0	0	0.000648767	0.000305191	0.000737518	0	0	0	0	0.000599453	0
formate-tetrahydrofolate ligase activity	K01938	164-1_02_egg-k141_77340_23	7	7	0	0.00163573	0	0.000555287	0.0012372	0.00115719	0	0	0	0	0.00122317	0.0012662	0.00098181	0.000610294	0	0.000976354	0	0	0	0	0	0	0	0	0	0	0	0	0	0	0	0	0	0	0	0	0	0	0	0	0.000566697	0.000843554	0	0.0016772	0.00161636	0.000513827	0.00273196	0	0	0	0	0	0	0	0	0	0	0	0	0.000888834	0.00167633	0.00166712	0.00132946	0	0	0	0	0	0
		164-1_02_egg-k141_77340_24	13	13	0	0.0129388	0	0	0.0154778	0.00776327	0	0	0	0	0.0106047	0.0240067	0.0162343	0.0183312	0	0.00826799	0	0.00233555	0	0	0	0	0	0	0	0	0	0	0	0	0	0	0	0	0	0	0	0	0	0	0.00456362	0.00121325	0.00248215	0.0110228	0.0289435	0.0118936	0.0244508	0	0	0	0.000558092	0	0	0	0	0	0	0	0	0.0152032	0.0250341	0.0219035	0.0537284	0	0.00095487	0.00384235	0	0.0166638	0.0105266
ribonucrease Y	K18682	164-1_02_egg-k141_77340_30	5	5	0	0.00246947	0	0	0	0.000649546	0	0	0	0	0	0.00111663	0	0	0	0	0	0	0	0	0	0	0	0	0	0	0	0	0	0	0	0	0	0	0	0.000657649	0	0	0	0	0	0	0	0.00251877	0.00209202	0	0.0115502	0	0	0	0	0	0	0	0	0	0	0	0	0	0.00093251	0.000691143	0	0	0	0	0	0	0
threonyl-tRNA synthetase	K01868	164-1_02_egg-k141_77340_32	12	12	0	0.00710071	0	0	0.00528669	0.00570193	0	0	0	0	0.012521	0.0203234	0.0123612	0.0121822	0	0.0146432	0	0.00628807	0	0	0	0	0.00214244	0.00668024	0.00244891	0	0	0	0	0	0	0	0	0	0	0	0	0	0.00675581	0.0103009	0	0	0	0.0100854	0.0122748	0.00692679	0.0114397	0	0	0	0	0	0	0	0	0	0	0	0	0.0130789	0.0265046	0.0158428	0.0574213	0	0	0	0	0.018321	0.0144519
anaerobic nitric oxide reductase flavorubredoxin	K12264	164-1_02_egg-k141_77340_38	18	18	0.0145626	0.0315134	0.0351836	0.0183104	0.0265251	0.0200307	0.0101555	0.0131852	0.0168718	0.0159553	0.0531211	0.0260123	0.0518638	0.0227966	0.0195186	0.0101409	0.0200653	0.0255817	0	0	0.00732523	0	0.00360269	0.00604815	0.00338143	0.00424845	0.0223969	0.0128122	0.0150323	0	0.026137	0.0192477	0.0379416	0.0409109	0.0164227	0.0102201	0.00576246	0.0200232	0.0147893	0.0119863	0.035544	0.0216956	0.0287334	0.0158936	0.0332017	0.0201781	0.0269205	0.0143251	0.0155931	0.0114039	0.0149217	0.00946844	0.01731	0.0258816	0.0267058	0.0386366	0	0	0.0451306	0.0293853	0.0261778	0.0316738	0.0461969	0.0299343	0.0407791	0.0357526	0.0368303	0.0276235	0.0556834
V/A-type H+/Na+-transporting ATPase subunit G/H	K02107	164-1_02_egg-k141_77340_4	3	3	0	0.000441474	0	0	0	0.00146398	0	0	0	0	0.00153388	0.000872676	0	0	0	0	0	0	0	0	0	0	0	0	0	0	0	0	0	0	0	0	0	0	0	0	0	0	0	0	0	0.00052506	0	0.00104219	0	0.000585959	0.000656612	0	0	0	0	0	0	0	0	0	0	0	0	0	0.00182642	0.00109023	0.000563336	0	0	0	0	0	0
		164-1_02_egg-k141_77340_41	2	2	0	0	0	0	0	0	0	0	0	0	0	0	0	0	0	0	0	0	0	0	0	0	0	0	0	0	0	0	0	0	0	0	0	0	0	0	0	0	0	0	0	0	0	0.00243304	0	0	0	0	0	0	0	0	0	0	0	0	0	0	0	0	0	0	0	0	0	0	0	0	0
mupirocin-resistant isoleucine--tRNA ligase MupB	K01870	164-1_02_egg-k141_77340_43	5	5	0	0.000569027	0	0	0	0	0	0	0	0	0	0	0	0	0	0	0	0	0	0	0	0	0	0	0	0	0	0	0	0	0	0	0	0	0	0	0	0	0	0	0	0	0	0.000636668	0	0	0.000911663	0	0	0	0	0	0	0	0	0	0	0	0	0	0	0	0	0	0	0	0	0	0
valyl-tRNA synthetase	K01873	164-1_02_egg-k141_77340_44	4	4	0	0.00484285	0	0	0	0.00501067	0	0	0	0	0	0	0	0	0	0	0	0	0	0	0	0	0	0	0	0	0	0	0	0	0	0	0	0	0	0	0	0	0	0	0.00177538	0	0	0.00960364	0.00592066	0	0.0148132	0	0	0	0	0	0	0	0	0	0	0	0	0	0.00125261	0.00293376	0	0	0	0	0	0	0
diphosphate--fructose-6-phosphate 1-phosphotransferase	K21071	164-1_02_egg-k141_77340_45	5	5	0	0	0	0	0	3.19664e-05	0	0	0	0	0.00041698	0.000691178	0	0.000739303	0	0.00137136	0	0	0.000342062	0	0	0	0	0.000457796	0.000437618	0	0	0	0	0	0	0	0	0	0	0	0	0	0	0.00053365	0	0	0	0	0.000460199	0	0.000447622	0	0	0	0	0	0	0	0	0	0	0	0	0	0.000618836	0.000563554	0.000945044	0	0	0	0	0.00046211	0.00027217
DNA-binding protein HU-beta	K03530	164-1_02_egg-k141_77340_48	5	5	0	0.0216651	0	0	0	0.0154733	0	0	0	0	0	0	0	0	0	0	0	0	0	0	0	0	0	0	0	0	0	0	0	0	0	0	0	0	0	0	0	0	0	0	0	0	0	0.0225929	0.00931854	0.0159144	0.0357131	0	0	0	0	0	0	0	0	0	0	0	0	0	0	0	0	0	0	0	0	0	0
glutamate dehydrogenase (NADP+)	K00262	164-1_02_egg-k141_77340_52	6	6	0	0.00310211	0	0.00225877	0.00161205	0.00275405	0	0	0	0	0	0.00125354	0	0.00220837	0	0.00312339	0	0	0	0	0	0	0	0	0	0	0	0	0	0	0	0	0	0	0	0	0	0	0	0	0.000659161	0.00210482	0	0.00461182	0.0036935	0.00355593	0.00387561	0	0	0	0	0	0	0	0	0	0	0	0	0.00146515	0.00328058	0.00142447	0.00169564	0	0	0	0	0	0
D-lactate dehydrogenase VanH	K03778	164-1_02_egg-k141_77340_56	1	1	0	0	0	0	0	0	0	0	0	0	0	0	0	0	0	0	0	0	0	0	0	0	0	0	0	0	0	0	0	0	0	0	0	0	0	0	0	0	0.000945003	0	0	0.000905051	0	0	0	0	0	0	0	0	0.000715431	0	0	0	0	0	0	0	0	0	0	0.000419687	0	0	0	0	0	0	0
stage II sporulation protein AB (anti-sigma F factor)	K06379	164-1_02_egg-k141_77340_59	2	2	0	0	0	0	1.66144e-05	0	0	0	0	0	0	0	0	0	0	0	0	0	0	0	0	0	0	0	0	0	0	0	0	0	0	0	0	0	0	0	0	0	0	0	0	0	0	0	0	0	0	0	0	0	0	0	0	0	0	0	0	0	0	0	0.000897631	0	0	0	0	0	0	0	0
UDP-glucose 4-epimerase	K01784	164-1_02_egg-k141_77340_61	4	4	0	0	0	0	0	0.00379406	0	0	0	0	0	0	0	0	0	0	0	0	0	0	0	0	0	0	0	0	0	0	0	0	0	0	0	0	0	0	0	0	0	0	0	0	0	0.00316212	0.00356477	0	0.00372416	0	0	0	0	0	0	0	0	0	0	0	0	0	0.00457788	0.00439061	0.00524397	0	0	0	0	0	0
NPXTG-anchored protein		164-1_02_egg-k141_77340_7	5	5	0	0.0251636	0	0.00496513	0.0661747	0.0676752	0	0	0	0	0.048409	0.0635196	0.0747058	0.0538179	0	0.0146885	0.00250715	0.0200624	0	0	0	0	0	0	0	0	0	0	0	0	0	0	0	0	0	0	0	0	0	0	0	0	0	0	0	0	0	0	0	0	0	0	0	0	0	0	0	0	0	0.026038	0.108673	0.0630836	0.0511061	0	0	0.048654	0.0224874	0.174863	0.05052
glucose-1-phosphate thymidylyltransferase	K00973	164-1_02_egg-k141_77340_9	2	2	0	0	0	0	0	0	0	0	0	0	0	0	0	0	0	0	0	0	0	0	0	0	0	0	0	0	0	0	0	0	0	0	0	0	0	0	0	0	0	0	0	0	0	0.000231624	0	0	0	0	0	0	0	0	0	0	0	0	0	0	0	0	0	0	0.000731957	0	0	0	0	0	0
L-galactonate 5-dehydrogenase	K23005	164-1_02_egg-k141_78189_11	1	1	0	0	0	0	0	0	0	0	0	0	0	0	0	0	0	0	0	0	0	0	0.00788516	0	0	0	0	0	0	0	0	0	0	0	0	0	0	0	0	0	0	0	0	0	0	0	0	0	0	0	0	0	0	0	0	0	0	0	0	0	0	0	0	0	0	0	0	0	0	0	0
L-galactose dehydrogenase	K23003	164-1_02_egg-k141_78189_14	1	1	0	0	0	0	0	0	0	0	0	0	0	0	0	0	0	0	0	0	0	0	0.0256838	0	0	0	0	0	0	0	0	0	0	0	0	0	0	0	0	0	0	0	0	0	0	0	0	0	0	0	0	0	0	0	0	0	0	0	0	0	0	0	0	0	0	0	0	0	0	0	0
Uncharacterized protein conserved in bacteria (DUF2264)		164-1_02_egg-k141_78189_19	2	2	0	0	0	0	0	0	0	0	0	0	0	0	0	0	0	0	0	0	0	0	0.00351361	0	0	0	0	0	0	0	0	0	0	0	0	0	0	0	0	0	0	0	0	0	0	0	0	0	0	0	0	0	0	0	0	0	0	0	0	0	0	0	0	0	0	0	0	0	0	0	0
		164-1_02_egg-k141_78189_20	12	12	0	0	0	0	0	0	0	0	0	0	0	0.0140324	0	0.0206103	0	0	0	0	0	0	0.101085	0	0	0	0	0	0	0	0	0	0	0	0	0	0	0	0	0	0	0	0	0	0	0	0	0	0	0	0	0	0	0	0	0	0	0	0	0	0	0	0	0	0	0	0	0	0	0	0
hydrolase activity, acting on glycosyl bonds		164-1_02_egg-k141_78189_22	10	10	0	0	0	0	0	0	0	0	0	0	0	0.00790204	0	0.0240483	0	0	0	0	0	0	0.13784	0	0	0	0	0	0	0	0	0	0	0	0	0	0	0	0	0	0	0	0	0	0	0	0	0	0	0	0	0	0	0	0	0	0	0	0	0	0	0	0	0	0	0	0	0	0	0	0
		164-1_02_egg-k141_78189_30	2	1	0	0	0	0	0	0	0	0	0	0	0	0	0	0	0	0	0	0	0	0	0.0199636	0	0	0	0	0	0	0	0	0	0	0	0	0	0	0	0	0	0	0	0	0	0	0	0	0	0	0	0	0	0	0	0	0	0	0	0	0	0	0	0	0	0	0	0	0	0	0	0
		164-1_02_egg-k141_78189_31	5	5	0	0	0	0	0	0	0	0	0	0	0	0	0	0	0	0	0	0	0	0	0.00602501	0	0	0	0	0	0	0	0	0	0	0	0	0	0	0	0	0	0	0	0	0	0	0	0	0	0	0	0	0	0	0	0	0	0	0	0	0	0	0	0	0	0	0	0	0	0	0	0
starch-binding outer membrane protein, SusD/RagB family	K21572	164-1_02_egg-k141_78189_32	9	9	0	0	0	0	0	0	0	0	0	0	0	0	0	0	0	0	0	0	0	0	0.0260181	0	0	0	0	0	0	0	0	0	0	0	0	0	0	0	0	0	0	0	0	0	0	0	0	0	0	0	0	0	0	0	0	0	0	0	0	0	0	0	0	0	0	0	0	0	0	0	0
carbohydrate metabolic process	K01206	164-1_02_egg-k141_78189_37	6	5	0	0.00179776	0	0	0	0	0	0	0	0	0	0	0	0	0	0	0	0	0	0	0.0145881	0	0	0	0	0	0	0	0	0	0	0	0	0	0	0	0	0	0	0	0	0	0	0	0	0	0	0	0	0	0	0	0	0	0	0	0	0	0	0	0	0	0	0	0	0	0	0	0
starch-binding outer membrane protein, SusD/RagB family	K21572	164-1_02_egg-k141_78189_39	15	15	0	0.00821221	0	0	0	0	0	0	0	0	0	0	0	0	0	0	0	0	0	0	0.026516	0	0	0	0	0	0	0	0	0	0	0	0	0	0	0	0	0	0	0	0	0	0	0	0	0	0	0	0	0	0	0	0	0	0	0	0	0	0	0	0	0	0	0	0	0	0	0	0
beta-agarase	K01219	164-1_02_egg-k141_78189_5	3	3	0	0.00138864	0	0	0	0	0	0	0	0	0	0	0	0	0	0	0	0	0	0	6.74901e-05	0	0	0	0	0	0	0	0	0	0	0	0	0	0	0	0	0	0	0	0	0	0	0	0	0	0	0	0	0	0	0	0	0	0	0	0	0	0	0	0	0	0	0	0	0	0	0	0
arabinan endo-1,5-alpha-L-arabinosidase	K06113	164-1_02_egg-k141_78189_6	6	6	0	0.00911592	0	0	0	0	0	0	0	0	0	0	0	0	0	0	0	0	0	0	0.0112238	0	0	0	0	0	0	0	0	0	0	0	0	0	0	0	0	0	0	0	0	0	0	0	0	0	0	0	0	0	0	0	0	0	0	0	0	0	0	0	0	0	0	0	0	0	0	0	0
acetolactate synthase large subunit	K01652	164-1_02_egg-k141_80536_10	1	1	0	0	0	0	0	0	0	0	0	0	0	0	0	0	0	0	0	0	0	0	0	0	0	0	0	0	0	0	0	0	0	0	0	0	0	0	0	0	0	0	0	0	0	0	0	0	0	0	0	0	0	0	0	0	0	0	0	0	0	0	0.000358201	0	0	0	0	0	0	0	0
NADP-reducing hydrogenase subunit HndC	K18331	164-1_02_egg-k141_80536_14	15	15	0	0.00266372	0	0	0.000810147	0	0	0	0	0	0.001463	0.00182418	0.00120266	0	0	0.00149795	0	0	0	0	0	0	0	0	0	0.00215737	0	0	0	0	0	0	0	0	0	0	0	0.00238867	0	0	0	0	0	0.00243654	0.00156459	0.00382549	0.00562335	0	0	0.000931177	0.00151012	0	0	0	0.00332758	0	0	0	0	0	0.00196534	0	0	0	0	0	0	0	0
biotin operon repressor	K03524	164-1_02_egg-k141_80536_16	1	1	0	0	0	0	0	0	0	0	0	0	0	0	0	0	0	0	0	0	0	0	0	0	0	0	0	0	0	0	0	0	0	0	0	0	0	0	0	0	0	0	0	0	0	0.0381989	0	0	0	0	0	0	0	0	0	0	0	0	0	0	0	0	0	0	0	0	0	0	0	0	0
dimethylmaleate hydratase large subunit	K20452	164-1_02_egg-k141_80536_4	4	4	0	0.000251154	0	0	0.000164364	0	0.00031798	0	0	0	0	0	0	0	0	0	0	0	0	0	0	0	0	0	0	0	0	0	0	0	0	0	0	0	0	0	0	0	0	0	0.000245011	0	0	0.000409001	0.000482124	0.000499259	0.00044271	0	0	0	0	0	0	0	0	0	0.000550526	0	0	0	0.00036599	0.000192132	0.000317046	0	0	0	0	0	0
		164-1_02_egg-k141_80536_5	1	1	0	0	0	0	0	0	0	0	0	0	0	0	0	0	0	0	0	0	0	0	0	0	0	0	0	0	0	0	0	0	0	0	0	0	0	0	0	0	0	0	0	0	0	1.30283e-05	0	0	0	0	0	0	0	0	0	0	0	0	0	0	0	0	0	0	0	0	0	0	0	0	0
3-isopropylmalate dehydrogenase	K00052	164-1_02_egg-k141_80536_8	1	1	0	0	0	0	0	0	0	0	0	0	0	0	0	0	0	0	0	0	0	0	0	0	0	0	0	0	0	0	0	0	0	0	0	0	0	0	0	0	0	0	0	0	0	0.00101719	0	0	0	0	0	0	0	0	0	0	0	0	0	0	0	0	0	0	0	0	0	0	0	0	0
acetyl esterase	K01066	164-1_02_egg-k141_83041_1	2	2	0	0	0	0	0	0	0	0	0	0	0	0	0	0	0	0	0	0	0	0	0	0	0	0	0	0	0	0	0	0	0	0	0	0	0	0	0	0	0	0	0	0	0	0	0	0	0	0	0	0	0	0	0	0	0	0	0	0	0	0	0.000173525	0.00012771	0	0	0	0	0	0	0
small subunit ribosomal protein S1	K02945	164-1_02_egg-k141_83041_16	22	22	0	0.0459661	0	0.00665559	0.006722	0.0555219	0	0	0	0	0.0221752	0.0138882	0.01102	0	0	0.00794403	0	0	0	0	0	0	0	0	0	0	0	0	0	0	0	0	0	0	0	0	0	0	0	0	0.0130415	0.00848709	0.00204915	0.0496673	0.0361136	0.0388552	0.094059	0	0	0	0	0	0	0	0	0	0	0	0	0.0135995	0.0111504	0.0209285	0.0127653	0	0	0	0	0.00280233	0.00157234
penicillin-binding protein 1A	K05366	164-1_02_egg-k141_83041_17	3	3	0	0.000941613	0	0	0	0	0	0	0	0	0	0	0	0	0	0	0	0	0	0	0	0	0	0	0	0	0	0	0	0	0	0	0	0	0	0	0	0	0	0	0	0	0	0.000684623	0	0	0.00124827	0	0	0	0	0	0	0	0	0	0	0	0	0	0	0	0	0	0	0	0	0	0
translational elongation	K02357	164-1_02_egg-k141_83041_29	12	12	0	0.00855538	0	0.00305377	0	0.0172334	0	0	0	0	0.0110702	0.0110616	0.0088024	0.00933321	0	0.00878585	0	0	0	0	0	0	0	0	0	0	0.00352632	0	0	0	0	0	0	0	0	0	0	0	0	0	0.00408033	0.0039123	0.00270121	0.012064	0.0129574	0.0160761	0.0261046	0	0	0	0	0	0	0	0	0	0	0	0	0.0106848	0.0327147	0.0202398	0.0241772	0	0	0	0	0.00469094	0
beta-galactosidase subunit alpha	K01190	164-1_02_egg-k141_83041_3	3	3	0	0	0	0	0	0	0	0	0	0	0	0.00162127	0	0.00104564	0	0	0	0	0	0	0	0	0	0	0	0	0	0	0	0	0	0	0	0	0	0	0	0	0	0	0	0	0	0.00136927	0.00295542	0	0.0029656	0	0	0	0	0	0	0	0	0	0	0	0	0	0.00129028	0.00106377	0	0	0	0	0	0.0021811	0
translation	K02967	164-1_02_egg-k141_83041_30	7	7	0	0.00921942	0	0	0	0.0114712	0	0	0	0	0.00337446	0	0	0	0	0	0	0	0	0	0	0	0	0	0.00205752	0	0	0	0	0	0	0	0	0	0	0	0	0	0	0	0.00364332	0.00776584	0	0.0174147	0.00659146	0.0101837	0.0214075	0	0	0	0	0	0	0	0	0	0	0	0	0	0.00489736	0.00380101	0	0	0	0	0	0	0
zinc ion binding		164-1_02_egg-k141_83041_40	21	20	0	0.00576682	0	0.00137146	0.00652518	0.00919175	0	0	0	0	0.00595782	0.0212735	0.0143678	0.0164867	0	0.00253787	0	0	0	0	0	0	0	0	0	0	0	0	0	0	0	0	0	0	0	0	0	0	0	0	0.00526197	0.00241092	0.00219102	0.0080026	0.0135331	0.00445139	0.0113132	0	0	0	0	0	0	0	0	0	0	0	0	0.00426227	0.00969664	0.00514049	0.0135207	0	0	0.00108599	0.0014904	0.0109852	0.0283863
diaminopimelate decarboxylase	K01586	164-1_02_egg-k141_83041_48	2	2	0	0	0	0	0	0	0	0	0	0	0	0	0	0	0	0	0	0	0	0	0	0	0	0	0	0	0	0	0	0	0	0	0	0	0	0	0	0	0	0	0	0	0	0.00122811	0	0	0	0	0	0	0	0	0	0	0	0	0	0	0	0	0	0	0	0	0	0	0	0	0
purine nucleotide biosynthetic process	K01939	164-1_02_egg-k141_83041_5	6	6	0	0.00207378	0	0	0.00152287	0.00349329	0	0	0	0	0	0	0	0	0	0	0	0.00175994	0	0	0	0	0	0	0	0	0	0	0	0.00145101	0	0	0	0	0	0	0	0	0	0	0	0	0	0.00274613	0.00393536	0.00220257	0.00809102	0	0	0	0	0	0	0	0	0	0	0	0	0	0	0	0	0	0	0	0	0	0
aspartyl-tRNA(Asn)/glutamyl-tRNA(Gln) amidotransferase subunit A	K02433	164-1_02_egg-k141_83041_51	2	2	0	0.000112892	0	0	0	0	0	0	0	0	0	0	0	0	0	0	0	0	0	0	0	0	0	0	0	0	0	0	0	0	0	0	0	0	0	0	0	0	0	0	0	0	0	0.000224729	0	0	0.000258274	0	0	0	0	0	0	0	0	0	0	0	0	0	0.000263663	0	0	0	0	0	0	0	0
aspartyl-tRNA(Asn)/glutamyl-tRNA(Gln) amidotransferase subunit B	K02434	164-1_02_egg-k141_83041_52	16	16	0	0.00392239	0	0	0	0.00393737	0	0	0	0	0	0	0	0	0	0.00273318	0	0	0	0	0	0	0	0	0.00194904	0	0	0	0	0	0	0	0	0	0	0	0	0	0	0	0	0	0	0.00341551	0.00270471	0.00232625	0.00538779	0	0.0018858	0	0	0	0	0	0	0	0	0	0	0.0015697	0.00482672	0.00300871	0.00218829	0	0	0	0	0	0
L-aspartate 2-oxoglutarate aminotransferase activity		164-1_02_egg-k141_86922_10	6	6	0	0	0	0	0	0	0	0	0	0	0	0	0	0.0011457	0	0	0	0	0	0	0	0	0	0	0	0	0	0	0	0	0	0	0	0	0	0	0	0	0	0	0	0	0	0.00186945	0.00223826	0	0.00342841	0	0	0	0	0	0	0	0	0	0	0	0	0	0.00308289	0.00145466	0.0021665	0	0	0	0	0.00324563	0
raffinose/stachyose/melibiose transport system substrate-binding protein	K10117	164-1_02_egg-k141_86922_13	2	2	0	0.000561241	0	0	0	0	0	0	0	0	0	0	0	0	0	0	0	0	0	0	0	0	0	0	0	0	0	0	0	0	0	0	0	0	0	0	0	0	0	0	0	0	0	0	0	0	0	0	0	0	0	0	0	0	0	0	0	0	0	0	0	0	0	0	0	0	0	0	0
methylenetetrahydrofolate reductase (NADH)	K00297	164-1_02_egg-k141_86922_19	2	2	0	0	0	0	0	0	0	0	0	0	0	0	0	0	0	0	0	0	0	0	0	0	0	0	0	0	0	0	0	0	0	0	0	0	0	0	0	0	0	0	0	0	0	0.000748609	0	0	0	0	0	0	0	0	0	0	0	0	0	0	0	0	0	0	0	0	0	0	0	0	0
antimicrobial peptide resistance transport system permease protein	K24948	164-1_02_egg-k141_86922_20	3	3	0	0	0	0	0	0	0	0	0	0	0	0	0	0	0	0	0	0	0	0	0	0	0	0	0	0	0	0	0	0	0	0	0	0	0	0	0	0	0	0	0	0	0	0	0	0	0.00199865	0	0	0	0	0	0	0	0	0	0	0	0	0	0	0	0	0	0	0	0	0	0
orotate phosphoribosyltransferase	K00762	164-1_02_egg-k141_86922_25	2	2	0	0.0081338	0	0.00194467	0	0.0163083	0	0	0	0	0	0	0	0	0	0	0	0	0	0	0	0	0	0	0	0	0	0	0	0	0	0	0	0	0	0	0	0	0	0	0.00895076	0.0031104	0	0.0131931	0.00949438	0.0114564	0.02681	0	0	0	0	0	0	0	0	0	0	0	0	0.00819692	0.0195067	0.0141133	0.0128774	0	0	0	0	0	0
Rrf2 family transcriptional regulator, iron-sulfur cluster assembly transcription factor	K13643	164-1_02_egg-k141_86922_27	1	1	0	0	0	0	0	0	0	0	0	0	0	0	0	0	0	0	0	0	0	0	0	0	0	0	0	0	0	0	0	0	0	0	0	0	0	0	0	0	0	0	0	0	0	0.00122763	0	0	0	0	0	0	0	0	0	0	0	0	0	0	0	0	0	0	0	0	0	0	0	0	0
Cell division protein ZapA	K09888	164-1_02_egg-k141_86922_28	2	2	0	0	0	0	0	0	0	0	0	0	0	0	0	0	0	0	0	0	0	0	0	0	0	0	0	0	0	0	0	0	0	0	0	0	0	0	0	0	0	0	0	0	0	0	0	0	0.000326711	0	0	0	0	0	0	0	0	0	0	0	0	0	0	0	0	0	0	0	0	0	0
dUTP pyrophosphatase	K01520	164-1_02_egg-k141_86922_30	1	1	0	0.000400467	0	0	0	0	0	0	0	0	0.000746606	0.000701102	0	0	0	0	0	0	0	0	0	0	0	0	0	0	0	0	0	0	0	0	0	0	0	0	0	0	0	0	0	0	0	0.000280967	0	0	0.000523562	0	0	0	0	0	0	0	0	0	0	0	0	0	0.000777866	0.000670559	0.00117834	0	0	0	0	0	0
dihydroorotase	K01465	164-1_02_egg-k141_86922_31	3	3	0	0	0	0	0	0	0	0	0	0	0	0.00101132	0.00087536	0.00123585	0	0	0	0	0	0	0	0	0	0	0	0	0	0	0	0.000811341	0	0	0	0	0	0	0	0	0	0	0	0	0	0	0	0	0	0	0	0	0	0	0	0	0	0	0	0	0	0	0	0	0	0	0	0	0	0.00113383	0.00189944
bifunctional UDP-N-acetylglucosamine pyrophosphorylase / glucosamine-1-phosphate N-acetyltransferase	K04042	164-1_02_egg-k141_86922_6	2	2	0	0.00296756	0	0	0.00087576	0.00109441	0	0	0	0	0	0	0	0	0	0	0	0	0	0	0	0	0	0	0	0	0	0	0	0	0	0	0	0	0	0	0	0	0	0	0	0	0	0.00179587	0.00110103	0.00146106	0.00320989	0	0	0	0	0	0	0	0	0	0	0	0	0	0	0.0030028	0.00392144	0	0	0	0	0	0
beta-1,4-mannooligosaccharide/beta-1,4-mannosyl-N-acetylglucosamine phosphorylase	K18785	164-1_02_egg-k141_86922_9	12	12	0.0123181	0.0198772	0.0129416	0.00460477	0.0272588	0.0176311	0	0	0	0	0.0321544	0.0313996	0.0247829	0.0430729	0	0.0209894	0	0.00809929	0	0	0	0	0	0	0	0	0	0	0	0	0	0	0	0	0	0	0	0	0	0	0.0195397	0.0112838	0.00781408	0.0219702	0.0316751	0.0322754	0.0352055	0	0	0	0.00286991	0	0	0	0	0.00549134	0	0	0.00590914	0.0451517	0.0794461	0.0622616	0.0938722	0.0150384	0.0120249	0.00820893	0.00732196	0.0448126	0.0550798
glycerol dehydrogenase	K00005	164-1_02_egg-k141_9150_4	7	7	0	0.00566144	0	0.00363175	0.00353797	0.00711014	0	0	0	0	0.00169977	0.00322739	0.00414484	0	0	0	0	0	0	0	0	0	0	0	0	0	0.00701446	0.00290686	0.00364682	0.00243604	0.00346896	0.00243159	0	0.00621048	0	0	0	0	0	0	0.00290177	0.00286612	0	0.0107544	0.00759549	0.013068	0.0135925	0	0	0	0	0	0	0	0	0	0	0	0	0.00494531	0.0111909	0.00635024	0.00730809	0	0	0	0	0.00143156	0.00302288
apoptotic chromatin condensation inducer in the nucleus	K12875	164-1_02_egg-k141_9150_7	2	2	0	0	0	0	0	0	0	0	0	0	0	0.000894103	0	0	0	0	0	0	0	0	0	0	0	0	0	0	0	0	0	0	0	0	0	0	0	0	0	0	0	0	0	0	0	0.000570652	0.00164425	0.000745535	0.000897257	0	0	0	0	0	0	0	0	0	0	0	0	0	0	0	0	0	0	0	0	0	0
ribonucleoside-triphosphate reductase activity	K21636	164-1_02_egg-k141_92673_10	5	5	0	0.000899857	0	0	0.000694026	0.000965186	0	0	0	0	0	0	0.000630405	0	0	0	0	0	0	0	0	0	0	0	0	0	0	0	0	0	0	0	0	0	0	0	0	0	0	0	0	0	0	0.00109423	0.000826018	0.000860507	0.00100808	0	0	0	0	0	0	0	0	0	0	0	0	0	0	0	0	0	0	0	0	0	0
flotillin	K07192	164-1_02_egg-k141_92673_12	4	4	0	0	0	0	0	0	0	0	0	0	0	0	0	0	0	0	0	0	0	0	0	0	0	0	0	0	0	0	0	0	0	0	0	0	0	0	0	0	0	0	0	0	0	0.000372517	0	0	0.000415073	0	0	0	0	0	0	0	0	0	0	0	0	0	0.00043225	0	0	0	0	0	0	0	0
erythrocyte band 7 integral membrane protein	K17286	164-1_02_egg-k141_92673_6	10	10	0	0.00486352	0	0	0.00413238	0.00977744	0	0	0	0	0.00242923	0.00467487	0.00256008	0.00479042	0	0	0	0	0	0	0	0	0	0	0	0	0	0	0	0	0	0	0	0	0	0	0	0	0	0	0	0	0	0.00290536	0	0.00292909	0.00352589	0	0	0	0	0	0	0	0	0	0	0	0	0.00457562	0.0114382	0.00747026	0.0122737	0	0	0	0	0	0
