## Supplemental Data Table 5 for "Dietary protein source alters gut physiology through direct and microbiota-mediated effects" (part 5 of 15)

### Sheet: AnnotatedMicrobiomeHumanAA15 (continued)
Supplemental Table 5: Annotated microbial metaproteome data for human crossover feeding trial in Experiment 3 (DIA data analyzed using DIANN). Column Key: Name=Name of microbial protein; KO=KEGG Ortholog term; Protein.Group=Protein Accession based on MAG based sample specific metaproteomic database; N.Sequences=No. of peptide sequences matched to a protein; N.Proteotypic.Sequences=No. of proteotypic peptide sequences matched to a protein.
NfeD-like C-terminal, partner-binding		164-1_02_egg-k141_92673_7	3	3	0	0.000268663	0	0	0	0	0	0	0	0	0	0	0	0	0	0	0	0	0	0	0	0	0	0	0	0	0	0	0	0	0	0	0	0	0	0	0	0	0	0	0	0	0	0.000166377	0	0	0.000186904	0	0	0	0	0	0	0	0	0	0	0	0	0.000261307	0.000984747	0.000348342	0.00106984	0	0	0	0	0.00027056	0
asparagine synthase (glutamine-hydrolyzing) activity	K01953	164-1_02_egg-k141_92673_8	3	3	0	0	0	0	0	0	0	0	0	0	0	0	0	0	0	0	0	0	0	0	0	0	0	0	0	0	0	0	0	0	0	0	0	0	0	0	0	0	0	0	0	0	0	0.00501696	0	0	0	0	0	0	0	0	0	0	0	0	0	0	0	0	0	0	0	0	0	0	0	0	0
terpenoid biosynthetic process	K01662	164-1_02_egg-k141_93195_9	3	3	0	0	0	0	0	0	0	0	0	0	0	0	0	0	0	0	0	0	0	0	0	0	0	0	0	0	0	0	0	0	0	0	0	0	0	0	0	0	0	0	0	0	0	0.00454539	0	0	0.00654614	0	0	0	0	0	0	0	0	0	0	0	0	0	0	0	0	0	0	0	0	0.00687655	0
ribonuclease J	K12574	164-1_02_egg-k141_93200_2	6	6	0	0	0	0	0.000582155	0.00148817	0	0	0	0	0	0	0	0	0	0	0	0	0	0	0	0	0	0	0	0	0	0	0	0	0	0	0	0	0	0	0	0	0	0	0	0	0	0.00193854	0.00172827	0.00218768	0.00246943	0	0	0	0	0	0	0	0	0	0	0	0	0	0	0	0	0	0	0	0	0	0
cyclic-di-AMP phosphodiesterase	K22927	164-1_02_egg-k141_93200_3	3	3	0	0.000696091	0	0	0	0.000738929	0	0	0	0	0	0	0	0	0	0	0	0	0	0	0	0	0	0	0	0	0	0	0	0	0	0	0	0	0	0	0	0	0	0	0	0	0	0.00116305	0	0	0	0	0	0	0	0	0	0	0	0	0	0	0	0	0.000913782	0.000787674	0.00175562	0	0	0	0	0	0
large subunit ribosomal protein L9	K02939	164-1_02_egg-k141_93200_4	2	2	0	0	0	0	0	0	0	0	0	0	0	0	0	0	0	0	0	0	0	0	0	0	0	0	0	0	0	0	0	0	0	0	0	0	0	0	0	0	0	0	0	0	0	0.0015338	0	0	4.73266e-05	0	0	0	0	0	0	0	0	0	0	0	0	0	0	0	0	0	0	0	0	0	0
cell division protease FtsH	K03798	164-1_02_egg-k141_93200_8	6	5	0	0.00379984	0	0	0.00256103	0.00265699	0	0	0	0	0	0	0	0	0	0	0	0	0	0	0	0	0	0	0	0	0	0	0	0	0	0	0	0	0	0	0	0	0	0	0	0	0	0.0025966	0	0	0	0	0	0	0	0	0	0	0	0	0	0	0	0	0	0	0.00052385	0	0	0	0	0	0
ferredoxin hydrogenase large subunit	K00533	164-1_02_egg-k141_95741_1	4	4	0	0	0	0	0	0	0	0	0	0	0	0	0	0	0	0	0	0	0	0	0	0	0	0	0	0	0	0	0	0	0	0	0	0	0	0	0	0	0	0	0	0	0	0.000517674	0	0	0.00109885	0	0	0	0	0	0	0	0	0	0	0	0	0	0	0	0	0	0	0	0	0	0
cellobiose transport system permease protein	K10242	164-1_02_egg-k141_95741_11	6	6	0	0.00856615	0	0.00153945	0	0.0077925	0	0	0	0	0.00395868	0.00682616	0.00386594	0.00356293	0	0.00843938	0	0	0	0	0	0	0	0	0	0	0	0	0	0	0	0	0	0	0	0	0	0	0	0	0.00191164	0.00423171	0.00181638	0.0105549	0.015294	0.0077725	0.0249701	0	0	0	0	0	0	0	0	0	0	0	0	0.00655971	0.0139203	0.0127899	0.0256691	0	0	0	0	0	0
cellobiose transport system permease protein	K10241	164-1_02_egg-k141_95741_12	5	5	0	0.000832081	0	0	0	0.0011993	0	0	0	0	0	0	0	0	0	0	0	0	0	0	0	0	0	0	0	0	0	0	0	0	0	0	0	0	0	0	0	0	0	0	0	0	0	0.00165465	0.00271925	0.0017594	0.00222089	0	0	0	0	0	0	0	0	0	0	0	0	0	0.00304674	0.00208095	0.00293264	0	0	0	0	0.00267222	0
cellobiose transport system substrate-binding protein	K10240	164-1_02_egg-k141_95741_13	35	35	0.0559405	0.365772	0.0372167	0.075102	0.385447	0.342806	0	0	0	0	0.433267	0.380531	0.227352	0.193743	0.0048652	0.065906	0.0165096	0.108677	0	0	0	0	0	0	0	0	0	0	0	0	0	0	0	0	0	0	0	0	0	0	0.0307965	0.0420373	0.00355911	0.262136	0.469196	0.353747	0.426521	0	0	0	0.021451	0	0	0	0	0	0	0	0	0.0851339	0.267709	0.245405	0.474694	0.0747112	0.0416376	0.144653	0.104033	0.651152	0.154216
LacI family transcriptional regulator, purine nucleotide synthesis repressor	K03604	164-1_02_egg-k141_95741_14	7	7	0	0	0	0	0	0	0	0	0	0	0	0	0	0	0	0	0	0	0	0	0	0	0	0	0	0	0	0	0	0	0	0	0	0	0	0	0	0	0	0	0	0	0	0.00135867	0	0	0.00143485	0	0	0	0	0	0	0	0	0	0	0	0	0	0	0.00184225	0.00251517	0	0	0	0	0	0
multiple sugar transport system substrate-binding protein	K02027	164-1_02_egg-k141_95741_63	18	18	0.00690252	0.00751352	0	0.00966416	0	0.0653886	0	0	0	0	0.0120638	0.00691177	0.00773516	0.00622608	0	0	0	0	0	0	0	0	0	0	0	0	0	0	0	0	0	0	0	0	0	0	0	0	0	0	0	0	0	0.0109746	0	0.00829877	0.016255	0	0	0	0	0	0	0	0	0	0	0	0	0.0034847	0.0172814	0.00681431	0.0159756	0	0	0.00607092	0.0054677	0.00453724	0
licheninase	K01216	164-1_02_egg-k141_95741_65	7	7	0.00232794	0.00164434	0	0.00232188	0.000882231	0.0293149	0	0	0	0	0.00561357	0.00345757	0.00264657	0.00311526	0	0	0	0	0	0	0	0	0	0	0	0	0	0	0	0	0	0	0	0	0	0	0	0	0	0	0.00247838	0	0.00196662	0.00422349	0.00267929	0.00353056	0.00603046	0	0	0	0	0	0	0	0	0	0	0	0	0.000547994	0.00247364	0.0017678	0.00192774	0	0	0	0.000871612	0.00175918	0
		164-1_02_egg-k141_97753_25;42-1_42_egg-k141_155372_19	1	1	0	0	0	0	0	0	0	0	0	0	0	0	3.54539e-05	0	0	0	0	0	0	0	0	0	0	0	0	0	0	0	0	0	0	0	0	0	0	0	0	0	0	0	0	0	0	0	0	0	0	0	0	0	0	0	0	0	0	0	0	0	0	0	0	0	0	0	0	0	0	0	0
ATP-binding cassette, subfamily B, multidrug efflux pump	K18888	164-1_02_egg-k141_9950_23	1	1	0	0	0	0	0	0	0	0	0	0	0	0	0	0	0	0	0	0	0	0	0	0	0	0	0	0	0	0	0	0	0	0	0	0	0	0	0	0	0	0	0	0	0	0.000681787	0	0	0.00243231	0	0	0	0	0	0	0	0	0	0	0	0	0	0	0	0	0	0	0	0	0	0
		164-1_02_egg-k141_9950_3	1	1	0	0	0	0	0	0	0	0	0	0	0	0	0	0	0	0	0	0	0	0	0	0	0	0	0	0	0	0	0	0	0	0	0	0	0	0	0	0	0	0	0	0	0	0.000172412	0	0	0	0	0	0	0	0	0	0	0	0	0	0	0	0	0	0	0	0	0	0	0	0	0
stage IV sporulation protein A	K06398	164-1_02_egg-k141_9950_8	2	2	0	0	0	0	0	0	0	0	0	0	0	0	0	0	0	0	0	0	0	0	0	0	0	0	0	0	0	0	0	0	0	0	0	0	0	0	0	0	0	0	0	0	0	0	0	0	0	0	0	0	0	0	0	0	0	0	0	0	0	0	0.0034103	0	0	0	0	0	0	0	0
		164-1_02_egg-k141_9950_9	2	2	0	0	0	0	0	0.000341114	0	0	0	0	0	0	0	0	0	0	0	0	0	0	0	0	0	0	0	0	0	0	0	0	0	0	0	0	0	0	0	0	0	0	0	0	0	0.000205026	0	0	0.000782518	0	0	0	0	0	0	0	0	0	0	0	0	0	0	0	0	0	0	0	0	0	0
		164-1_02_egg-k141_99774_106	1	1	0	0	0	0	0	0.000615711	0	0	0	0	0	0	0	0	0	0	0	0	0	0	0	0	0	0	0	0	0	0	0	0	0	0	0	0	0	0	0	0	0	0	0	0	0	0	0	0	0	0	0	0	0	0	0	0	0	0	0	0	0	0	0	0	0	0	0	0	0	0	0
O-methyltransferase	K15971	164-1_02_egg-k141_99774_12;228-2_65_egg-k141_122153_7;LowQ_30_egg-k141_81463_2;LowQ_42_pea-k141_96739_5;LowQ_66_egg-k141_90518_15;LowQ_71_egg-k141_111223_4;Unbinned_23_egg-k141_1934_4	1	1	0	0	0	0	0	0	0	0	0	0	0	0	0	0	0	0	0	0	0	0	0	0	0	0	0	0	0	0	0	0	0	0	0	0	0	0	0	0	0	0	0	0	0	3.79564e-05	0	0	0	0	0	0	0	0	0	0	0	0	0	0	0	0	0	0	0	0	0	0	0	0	0
two-component system, OmpR family, response regulator ResD	K07775	164-1_02_egg-k141_99774_3	2	2	0	0.00720325	0	0	0.00436176	0.00608289	0	0	0	0	0	0	0	0	0	0	0	0	0	0	0	0	0	0	0.00292367	0	0	0	0	0	0	0	0	0	0	0	0	0	0	0	0	0	0	0.00436593	0	0	0.00406365	0	0	0	0	0	0	0	0	0	0	0	0	0	0.00495518	0.00339481	0.00366437	0	0	0	0	0	0
lysyl-tRNA synthetase, class II	K04567	164-1_02_egg-k141_99774_59	7	7	0	0.00361322	0	0	0.00227994	0.00371387	0	0	0	0	0	0	0	0	0	0	0	0	0	0	0	0	0	0	0	0	0	0	0	0	0	0	0	0	0	0	0	0	0	0	0	0	0	0.00310921	0.00284977	0	0.0038319	0	0	0	0	0	0	0	0	0	0	0	0	0.00255861	0.00587073	0.00412661	0	0	0	0	0	0.0043495	0
arabinoxylan arabinofuranohydrolase	K15921	164-1_02_egg-k141_99774_61	2	2	0	0.000220651	0	0	4.20312e-05	0	0	0	0	0	0	0	0	0	0	0	0	0	0	0	0	0	0	0	0	0	0	0	0	0	0	0	0	0	0	0	0	0	0	0	0	0	0	0.000266734	0	0	0.0011018	0	0	0	0	0	0	0	0	0	0	0	0	0	0	0	0	0	0	0	0	0	0
oxidoreductase activity	K04072	164-1_02_egg-k141_99774_66	15	14	0	0.0237593	0	0.00774253	0.0146728	0.0334401	0	0.00466462	0	0	0.0277931	0.0274064	0.0260169	0.00853985	0	0.00806295	0.00131482	0.00349793	0	0	0	0	0.00218266	0	0	0	0	0	0	0	0	0	0	0	0	0.00427568	0	0	0	0	0.00852782	0.0174259	0.0016819	0.0322874	0.0399651	0.0176647	0.0916493	0	0.00223778	0	0.00108808	0.00499787	0	0	0	0.00451193	0	0	0	0.041978	0.0457581	0.027162	0.0537675	0.00414138	0.00147291	0	0	0.0102669	0.00679462
WYL domain		164-1_02_egg-k141_99774_75	3	3	0	0	0	0	0	0.0015328	0	0	0	0	0	0	0	0	0	0	0	0	0	0	0	0	0	0	0	0	0	0	0	0	0	0	0	0	0	0	0	0	0	0	0	0	0	0.00127847	0	0	0.00286129	0	0	0	0	0	0	0	0	0	0	0	0	0	0	0	0	0	0	0	0	0	0
type IV pilus assembly protein PilA	K02650	164-1_02_egg-k141_99774_80	5	5	0	0	0	0	0	0	0	0	0	0	0.0305627	0.0302824	0.0229149	0.0281146	0	0	0	0	0	0	0	0	0	0	0	0	0	0	0	0	0	0	0	0	0	0	0	0	0	0	0	0	0	0	0	0	0	0	0	0	0	0	0	0	0	0	0	0	0	0.0213259	0.0542392	0.0327782	0.0524443	0	0	0	0	0	0
methionyl-tRNA synthetase	K01874	164-1_02_egg-k141_99774_86	7	7	0	0.00546029	0	0.00119564	0.00274206	0.00394718	0	0	0	0	0.00206426	0.00285538	0	0	0	0.00506345	0	0	0	0	0	0	0.000899325	0.00169762	0	0	0	0	0	0	0	0	0	0	0	0	0	0	0	0	0.00201717	0.00164728	0	0.00455876	0.00495234	0.00588778	0.01323	0	0	0	0	0	0	0	0	0	0	0	0	0.00276209	0.00502831	0.00457459	0.00789105	0	0	0	0	0	0
branched-chain amino acid aminotransferase	K00826	164-1_02_egg-k141_99774_92	6	6	0	0.0041005	0	0	0	0.00613818	0	0	0	0	0.00562896	0	0.00289701	0	0	0	0	0.00180281	0	0	0	0	0	0	0	0	0	0	0	0	0	0	0	0	0	0	0	0	0	0	0	0	0	0.00600111	0.00550771	0.00374248	0.0174546	0	0	0	0	0	0	0	0	0	0	0	0	0.00171709	0.0054228	0.00327703	0.00886068	0	0	0	0	0.00893762	0.00260647
TonB-dependent starch-binding outer membrane protein SusC	K21573	164-1_02_pea-k141_73088_4	14	14	0	0.0093388	0	0	0	0	0	0	0	0	0	0	0	0	0	0	0	0	0	0	0.0461443	0	0	0	0	0	0	0	0	0	0	0	0	0	0	0	0	0	0	0	0	0	0	0	0	0	0	0	0	0	0	0	0	0	0	0	0	0	0	0	0	0	0	0	0	0	0	0	0
ribosomal protection tetracycline resistance protein	K18220	164-1_06_pea-k141_20663_1	10	10	0	0	0	0	0	0	0	0	0	0	0	0	0	0	0	0	0	0	0	0	0	0	0	0	0	0	0	0	0	0	0.00258876	0.00342754	0.0344033	0.00341825	0	0	0	0	0	0	0	0	0	0	0	0	0	0	0	0	0	0	0	0	0	0	0	0	0	0	0	0	0	0	0	0	0	0	0
protein homodimerization activity	K03687	164-1_07_egg-k141_11212_121	5	5	0	0	0	0	0	0.000946383	0	0	0	0	0	0	0	0	0	0	0	0	0	0	0	0	0	0	0	0	0	0	0	0	0	0	0	0	0	0	0	0	0	0	0	0	0	0.00100931	0.000540803	0.000689686	0.000808182	0	0	0	0	0	0	0	0	0	0	0	0	0	0	0	0	0	0	0	0	0	0
		164-1_07_egg-k141_11212_149	5	5	0.00291041	0	0.00367172	0	0	0	0	0	0	0	0	0	0	0	0	0	0	0	0	0	0	0	0	0	0	0	0	0	0	0	0	0	0	0	0	0	0	0	0	0	0.0236413	0	0.00463449	0	0	0	0.0106199	0	0	0	0	0	0	0	0	0	0	0	0	0	0	0	0	0	0	0.00955214	0.0179331	0.0159434	0.0778847
		164-1_07_egg-k141_11212_39	1	1	0	0.000454122	0	0	0.00030506	0	0	0	0	0	0	0	0	0	0	0	0	0	0	0	0	0	0	0	0	0	0	0	0	0	0	0	0	0	0	0	0	0	0	0	0	0	0	0	0	0	0	0	0	0	0	0	0	0	0	0	0	0	0	0	0	0	0	0	0	0	0	0	0
Carbohydrate binding module 65 domain 1		164-1_07_egg-k141_1853_25	1	1	0	0	0	0	0	0	0	0	0	0	0	0	0	0	0	0	0	0	0	0	0	0	0	0	0	0	0	0	0	0	0	0	0	0	0	0	0	0	0	0	0	0	0	0	0	0	0	0	0	0	0	0	0	0	0	0	0	0	0	0	0	0	0	0	0	0	0	0.00486287	0
urea transport system substrate-binding protein	K11959	164-1_07_egg-k141_1853_67	5	5	0	0	0	0	0	0	0	0	0	0	0	0	0	0	0	0	0	0	0	0	0	0	0	0	0	0	0	0	0	0	0	0	0	0	0	0	0	0	0	0	0	0	0	0	0	0	0	0	0	0	0	0	0	0	0	0	0	0	0	0	0	0	0	0	0	0	0	0.00808761	0
multiple sugar transport system substrate-binding protein	K02027	164-1_07_egg-k141_21065_130	23	21	0.00883898	0.00401168	0.00416725	0.0021384	0	0.00306654	0	0	0	0	0.0084136	0.00258305	0.00267574	0.00170275	0	0.00509763	0	0.00773611	0	0	0	0	0	0	0	0	0	0	0	0	0	0	0	0	0	0	0	0	0	0	0	0.00198899	0	0.00457464	0	0.00318097	0	0	0	0	0	0	0	0	0	0	0	0	0	0.00147235	0.00233976	0.00896767	0.00434779	0.00480199	0.00622502	0.00512609	0	0.0278319	0
Helix-turn-helix domain		164-1_07_egg-k141_21065_40	1	1	0	0	0	0	0	0	0.000232487	0	0	0	0	0	0	0	0	0	0	0	0	0	0	0	0	0	0	0	0	0	0	0	0	0	0	0	0	0	0	0	0	0	0	0	0	0	0	0	0	0	0	0	0	0	0	0	0	0	0	0	0	0	0	0	0	0	0	0	0	0	0
mRNA interferase YafQ	K19157	164-1_07_egg-k141_21467_4;LowQ_02_egg-k141_132835_5;LowQ_02_egg-k141_34911_3;LowQ_42_egg-k141_103813_3;LowQ_66_egg-k141_62303_2	1	1	0	0	0	0	0	0	0	0	0	0	0	0	0	0	0	0	0	0	0	0	0	0	0	0	0	0	0	0	0	0	0.0022236	0	0	0.000587357	0	0	0	0	0	0	0	0	0	0	0	0	0	0	0	0	0	0	0	0	0	0	0	0	0	0	0	0	0	0	0	0	0	0	0
		164-1_07_egg-k141_3587_5	1	1	0	0	0	0	0	0	0	0	0	0	0	0	0	0	0	0	0	0	0	0	0	0	0	0	0	0	0	0	0	0	0	0	0	0	0	0	0	0	0	0	0	0	0	0	0	0	0	0	0	0	0	0	0	0	0	0	0	0	0	0	0	0	0	0	0	0	0	0	4.39826e-05
type IV pilus assembly protein PilA	K02650	164-1_07_egg-k141_38926_54	4	4	0	0	0	0	0	0	0	0	0	0	0	0	0	0	0	0	0	0	0	0	0	0	0	0	0	0	0	0	0	0	0	0	0	0	0	0	0	0	0	0	0	0	0	0	0	0	0	0	0	0	0.0149575	0	0	0	0	0	0	0	0	0	0	0	0	0	0	0.0296051	0	0.0697153	0.0154199
Prokaryotic N-terminal methylation motif		164-1_07_egg-k141_39062_19	2	2	0	0	0	0	0	0	0	0	0	0	0	0	0	0	0	0	0	0	0	0	0	0	0	0	0	0	0	0	0	0	0	0	0	0	0	0	0	0	0	0	0	0	0	0.00066766	0	0	0.00121238	0	0	0	0	0	0	0	0	0	0	0	0	0	0	0	0	0	0	0	0	0	0
MSHA biogenesis protein MshP	K12286	164-1_07_egg-k141_39062_21	9	9	0	0	0	0	0	0	0	0	0	0	0.0138019	0.0249259	0.0190543	0.0109991	0	0.00399118	0	0.00235465	0	0	0	0	0	0	0	0	0	0	0	0	0	0	0	0	0	0	0	0	0	0	0.00148182	0.000901433	0.00174682	0.0095127	0.0183637	0.00541582	0.0158096	0	0	0	0	0	0	0	0	0	0	0	0	0.00769455	0.0171058	0.0125713	0.0250901	0	0	0	0	0.00673024	0.0167019
UDP-glucose--hexose-1-phosphate uridylyltransferase	K00965	164-1_07_egg-k141_39062_87	4	4	0	0	0	0	0	0	0	0	0	0	0	0	0	0	0	0	0	0	0	0	0	0	0	0	0	0	0	0	0	0	0	0	0	0	0	0	0	0	0	0	0	0	0	0.000638894	0	0	0.00126422	0	0	0	0	0	0	0	0	0	0	0	0	0	0	0.000715635	0	0	0	0	0	0	0
iron-sulfur cluster binding		164-1_07_egg-k141_41003_2	1	1	0	0	0	0	0	0	0	0	0	0	0	0	0	0	0	0	0	0	3.41996e-05	0	0	0	0	0	0	0	0	0	0	0	0	0	0	0	0	0	1.60864e-05	1.70849e-05	6.34614e-05	0	0	0	0	9.71013e-06	0	0	0	0	0	0	0	0	0	0	0	0	0	0	0	0	0	0	0	0	0	0	0	0.000100582	0
large subunit ribosomal protein L10	K02864	164-1_07_egg-k141_43396_20	7	7	0.00213674	0.0128409	0	0.00616231	0	0.0180339	0	0	0	0	0.016164	0.0116818	0.00428253	0.00831954	0	0.0150247	0	0	0	0	0	0	0	0	0	0	0	0	0	0	0	0	0	0	0	0	0	0	0	0	0.00798833	0.00618586	0	0.0182338	0.0160005	0.0190346	0.017896	0	0	0	0	0	0	0	0	0	0	0	0	0.00841722	0.00816854	0.00749399	0.00736265	0	0	0.0045897	0	0.00515468	0
The GLUG motif;NPXTG-anchored protein		164-1_07_egg-k141_45858_28;164-1_72_egg-k141_42906_9	2	2	0	0	0	0	0	0	0	0	0	0	0	0	0	0	0	0	0	0	0	0	0	0	0	0	0	0	0	0	0	0	0	0	0	0	0	0	0	0	0	0	0	0	0	0.000263734	0	0	0.000731745	0	0	0	0	0	0	0	0	0	0	0	0	0	0.000598517	0.000235854	0	0	0	0	0	0	0
galactokinase	K00849	164-1_07_egg-k141_45858_41	2	2	0	0	0	0	0	0	0	0	0	0	0	0	0	0	0	0	0	0	0	0	0	0	0	0	0	0	0	0	0	0	0	0	0	0	0	0	0	0	0	0	0	0	0	0.000794279	0	0	0.0010108	0	0	0	0	0	0	0	0	0	0	0	0	0	0	0	0	0	0	0	0	0	0
protein-N(PI)-phosphohistidine-sugar phosphotransferase activity	K20118	164-1_07_egg-k141_52924_9	1	1	0	0	0	0	0	0	0	0	0	0	0	0	0	0	0	0	0	0	0	0	0	0	0	0	0	0	0	0	0	0	0	0	0	0	0	0	0	0	0	0	0	0	0	5.8051e-05	0	0	0	0	0	0	0	0	0	0	0	0	0	0	0	0	0.000106359	0	0.000120028	0	0	0	0	0.0004157	0
isomerase activity	K01785	164-1_07_egg-k141_52952_17	1	1	0	0	0	0	0	0	0	0	0	0	0	0	0	0	0	0	0	0	0	0	0	0	0	0	0	0	0	0	0	0	0	0	0	0	0	0	0	0	0	0	0	0	0	0.00203378	0	0	0	0	0	0	0	0	0	0	0	0	0	0	0	0	0	0	0	0	0	0	0	0	0
zinc ion binding	K03544	164-1_07_egg-k141_54809_112	6	6	0	0.000414881	0	0	0	0	0	0	0	0	0	0	0	0	0	0	0	0	0	0	0	0	0	0	0	0	0	0	0	0	0	0	0	0	0	0	0	0	0	0	0	0	0	0.000520428	0.00041982	0.000354373	0.000577906	0	0	0	0	0	0	0	0	0	0	0	0	0	0	0	0	0	0	0	0	0	0
		164-1_07_egg-k141_54868_4	1	1	0	0	0	0	0	0	0	0	0	0	0	0	0	0	0	0	0	0	0	0	0	0	0	0	0	0	0	0	0	0	0	0	0	0	0	0	0	0	0	0	0	0	0	0	0	0	0	0	0	0	0	0	0	0	0	0	0	0	0	0	0	0	0	0	0	0	0	0	0.018086
		164-1_07_egg-k141_55770_14;164-1_72_egg-k141_110297_12	1	1	0	0	0	0	0	0	0	0	0	0	0	0	0	0	0	0	0	0	0	0	0	0	0	0	0	0	0	0	0	0	0	0	0	0	0	0	0	0	0	0	0	0	0	0	0	0	0	0	0	0	0	0	0	0	0	0	0	0	0	0	0.00113443	0.000381242	0	0	0	0	0	0	0
		164-1_07_egg-k141_55770_167	2	2	0	0	0	0	0	0	0	0	0	0	0	0	0	0	0	0	0	0	0	0	0	0	0	0	0	0	0	0	0	0	0	0	0	0	0	0	0	0	0	0	0	0	0	0	0	0	0	0	0	0	0	0	0	0	0	0	0	0	0	0	0	0	0	0	0	0	0	0.00300017	0.000742239
CDP-ribitol ribitolphosphotransferase / teichoic acid ribitol-phosphate polymerase	K18704	164-1_07_egg-k141_55770_19	3	3	0	7.07145e-05	0	0	0	0	0	0	0	0	1.04018e-05	0	0	0	0	0	0	0	0	0	0	0	0	0	0	0	0	0	0	0	0	0	0	0	0	0	0	0	0	0	0	0	0	6.48213e-05	0	0	0	0	0	0	0	0	0	0	0	0	0	0	0	0	0	0	0	0	0	0	0	0	0
		164-1_07_egg-k141_55770_54	2	2	0	0	0	0	0	0	0	0	0	0	0	0	0	0	0	0	0	0	0	0	0	0	0	0	0	0	0	0	0	0	0	0	0	0	0	0	0	0	0	0	0	0	0	0	0	0	0	0	0	0	0	0	0	0	0	0	0	0	0	0	0	0	0	0	0	0	0	6.73047e-05	0
ATP-binding protein involved in chromosome partitioning	K03593	164-1_07_egg-k141_94906_38	2	2	0	0	0	0	0	0	0	0	0	0	0	0	0	0	0	0	0	0	0	0	0	0	0	0	0	0	0	0	0	0	0	0	0	0	0	0	0	0	0	0	0	0	0	1.50148e-05	0	0	4.21202e-05	0	0	0	0	0	0	0	0	0	0	0	0	0	0	0	0	0	0	0	0	0	0
GTP binding	K04759	164-1_07_egg-k141_9833_23	9	9	0	0.0218382	0	0	0.00881305	0.0204227	0	0	0	0	0	0	0	0	0	0	0	0	0	0	0	0	0	0	0	0	0	0	0	0	0	0	0	0	0	0	0	0	0	0	0	0	0	0.0201079	0.0252949	0	0	0	0	0	0.00717964	0	0	0	0	0	0	0	0	0.00652781	0	0.00423121	0.0483895	0	0	0	0	0	0
cyclomaltodextrinase / maltogenic alpha-amylase / neopullulanase	K01208	164-1_07_egg-k141_9833_7	4	4	0	0	0	0	0	0	0	0	0	0	0.00176416	0	0	0	0	0	0	0	0	0	0	0	0	0	0	0	0	0	0	0	0	0.000821736	0.00104785	0.000597266	0	0	0	0	0	0	0	0	0	0.000617301	0	0	0	0	0	0	0	0	0	0	0	0	0	0	0	0.00231762	0.00113578	0.00109589	0.00351406	0	0	0	0	0.0027516	0.00375079
		164-1_23_egg-k141_113589_17	4	4	0	0.00313084	0	0	0	0.000984647	0	0	0	0	0	0	0	0	0	0	0	0	0	0	0	0	0	0	0	0	0	0	0	0	0	0	0	0	0	0	0	0	0	0	0	0	0	0	0	0	0	0	0	0	0	0	0	0	0	0	0	0	0	0	0	0	0	0	0	0	0	0	0
surface adhesion protein	K22944	164-1_23_egg-k141_113589_18	9	9	0	0.00208531	0	0	0.00154459	0.00115128	0	0	0	0	0	0	0	0	0	0.0019112	0	0	0	0	0	0	0	0	0	0	0	0	0	0	0	0	0	0	0	0	0	0	0	0	0	0	0	0	0	0	0	0	0	0	0	0	0	0	0	0	0	0	0	0	0	0	0	0	0	0	0	0	0
Transglutaminase-like superfamily		164-1_23_egg-k141_113589_24	2	2	0	0.00332007	0	0	0.00268973	0.00247596	0	0	0	0	0	0	0	0	0	0	0	0	0	0	0	0	0	0	0	0	0	0	0	0	0	0	0	0	0	0	0	0	0	0	0	0	0	0	0	0	0	0	0	0	0	0	0	0	0	0	0	0	0	0	0	0	0	0	0	0	0	0	0
		164-1_23_egg-k141_113589_26	12	12	0	0.00856185	0	0	0.00968192	0.00409774	0	0	0	0	0	0	0	0	0	0	0	0	0	0	0	0	0	0	0	0	0	0	0	0	0	0	0	0	0	0	0	0	0	0	0	0	0	0	0	0	0	0	0	0	0	0	0	0	0	0	0	0	0	0	0	0	0	0	0	0	0	0	0
protein peptidyl-prolyl isomerization	K03768	164-1_23_egg-k141_115814_28	1	1	0	0	0	0	0	0	0	0	0	0	0	0.00191981	0	0	0	0	0	0	0	0	0	0	0	0	0	0	0	0	0	0	0	0	0	0	0	0	0	0	0	0	0	0	0	0.00405947	0.00493922	0	0.00717931	0	0	0	0	0	0	0	0	0	0	0	0	0	0.00591854	0.00548384	0.0140309	0	0	0	0	0.0139826	0
		164-1_23_egg-k141_17875_10	3	3	0	0	0	0	0	0	0	0	0	0	0	0	0	0	0	0.0406086	0	0.010896	0	0	0	0	0	0	0	0	0	0	0	0	0	0	0	0	0	0	0	0	0	0	0	0	0	0	0	0	0	0	0	0	0.00709039	0	0	0	0	0	0	0	0	0.0970669	0.269269	0.167038	0.377647	0	0	0	0	0	0
		164-1_23_egg-k141_17875_14	1	1	0	0	0	0	0	0	0	0	0	0	0	0	0	0	0	0	0	0	0	0	0	0	0	0	0	0	0	0	0	0	0	0	0	0	0	0	0	0	0	0	0	0	0	0	0	0	0	0	0	0	0	0	0	0	0	0	0	0	0	0.00369986	0.00838141	0	0.00891057	0	0	0	0	0	0
		164-1_23_egg-k141_17875_9	3	3	0	0.000352384	0	0	0.000377315	0	0	0	0	0	0	0	0	0	0	0	0	0	0	0	0	0	0	0	0	0	0	0	0	0	0	0	0	0	0	0	0	0	0	0	0	0	0	0	0	0	0	0	0	0	0.000500599	0	0	0	0	0	0	0	0	0.00125495	0.000680011	0.000614976	0.00482566	0	0	0	0	0	0
filamentous hemagglutinin	K15125	164-1_23_egg-k141_23889_5	3	3	0	0.00576721	0	0	0.00307871	0	0	0	0	0	0	0	0	0	0	0	0	0	0	0	0	0	0	0	0	0	0	0	0	0	0	0	0	0	0	0	0	0	0	0	0	0	0	0	0	0	0	0	0	0	0	0	0	0	0	0	0	0	0	0	0.00255103	0	0.00333292	0	0	0	0	0	0
		164-1_23_egg-k141_23889_6;164-1_71_egg-k141_25117_15	1	1	0	0	0	0.000267133	0	0.000310348	0	0	0	0	0	0	0	0	0	0	0	0	0	0	0	0	0	0	0	0	0	0	0	0	0	0	0	0	0	0	0	0	0	0	0	0	0	0	0	0	0	0	0	0	0	0	0	0	0	0	0	0	0	0	0	0	0	0	0	0	0	0	0
Double zinc ribbon		164-1_23_egg-k141_2966_2	2	2	0	0	0	0	0	0	0	0	0	0	0.000597849	0	0	0	0	0	0	0	0	0	0	0	0	0	0	0	0	0	0	0	0	0	0	0	0	0	0	0	0	0	0	0	0	0.00102488	0	0.00082161	0	0	0	0	0	0	0	0	0	0	0	0	0	0.00116828	0	0.00276701	0.00116092	0	0	0	0	0	0
extracellular matrix regulatory protein A	K09777	164-1_23_egg-k141_35997_101	1	1	0.000142028	6.61629e-05	0	0	0	0	0	0	0	0	0	0	0	0	0	0	0.000231848	0	0	0	0	0	0	0	0	0	0	0	0	0	0	0	0	0	0	0	0	0	0	0	8.71733e-05	0.000118018	0	0.000168664	0.000147375	0.000147909	0.000239807	0	0	0	0	0	0	0	0	0.000239905	0	0	0	0	0	0	0	0	0	0	0.000424926	0	0
		164-1_23_egg-k141_38712_37	3	3	0	0.00390294	0	0	0	0.0019231	0	0	0	0	0	0	0	0	0	0	0	0	0	0	0	0	0	0	0	0	0	0	0	0	0	0	0	0	0	0	0	0	0	0	0	0	0	0.00142578	0	0.00192004	0.00316272	0	0	0	0	0	0	0	0	0	0	0	0	0	0	0	0	0	0	0	0	0	0
		164-1_23_egg-k141_38712_78	1	1	0	0	0	0	0	0.0980454	0	0	0	0	0	0	0	0	0	0.0177411	0	0	0	0	0	0	0	0	0	0	0	0	0	0	0	0	0	0	0	0	0	0	0	0	0	0	0	0	0	0	0	0	0	0	0	0	0	0	0	0	0	0	0	0	0	0	0	0	0	0	0	0	0
Cna protein B-type domain		164-1_23_egg-k141_44694_157	6	6	0	0.000205654	0	0	0.000294049	0	0	0	0	0	0	0.000298209	0.000176475	0.000166125	0	0	0	0	0	0	0	0	0	0	0	0	0	0	0	0	0	0	0	0	0	0	0	0	0	0	0	0	0	0.00018138	0.000372124	0.000204466	0.000299663	0	0	0	0	0	0	0	0	0	0	0	0	0	0.000414781	0.000222759	0.000462974	0	0	0	0	0	0
MSHA biogenesis protein MshP	K12286	164-1_23_egg-k141_44694_204	8	8	0	0.0282053	0	0.00421444	0.0245741	0.0161347	0	0	0	0	0	0	0	0	0	0	0	0	0	0	0	0	0	0	0	0	0	0	0	0	0	0	0	0	0	0	0	0	0	0	0	0	0	0	0	0	0	0	0	0	0	0	0	0	0	0	0	0	0	0	0	0	0	0	0	0	0	0	0
Prokaryotic N-terminal methylation motif		164-1_23_egg-k141_44694_206	5	5	0	0.000899049	0	0	0	0.000567693	0	0	0	0	0	0	0	0	0	0	0	0	0	0	0	0	0	0	0	0	0	0	0	0	0	0	0	0	0	0	0	0	0	0	0	0	0	0.000584244	0	0	0.000845989	0	0	0	0	0	0	0	0	0	0	0	0	0	0	0.000218358	0	0	0	0	0	0	0
CRISPR-associated endonuclease/helicase Cas3	K07012	164-1_23_egg-k141_44694_214;164-1_65_egg-k141_54280_7	1	1	0	2.04757e-05	0	0	0	0	0	0	0	0	0	0	0	0	0	0	0	0	0	0	0	0	0	0	0	0	0	0	0	0	0	0	0	0	0	0	0	0	0	0	0	0	0	0	0	0	0	0	0	0	0	0	0	0	0	0	0	0	0	0	0	0	0	0	0	0	0	0	0
UDP-glucuronate 4-epimerase	K08679	164-1_23_egg-k141_50013_10;164-1_71_egg-k141_6824_57;58-1_31_egg-k141_57821_7;59-0_07_egg-k141_70776_2;85-1_31_egg-k141_70600_107;91-1_07_egg-k141_74106_6;92-1_02_egg-k141_108219_1;92-1_39_pea-k141_30285_5;LowQ_07_egg-k141_48935_5;LowQ_39_pea-k141_88454_2;LowQ_65_egg-k141_70385_2;LowQ_67_egg-k141_50582_4;Unbinned_07_egg-k141_76507_3;Unbinned_30_egg-k141_153265_2;Unbinned_30_pea-k141_36729_1;Unbinned_31_egg-k141_58283_1;Unbinned_31_egg-k141_89283_9	1	1	0	0	0	0	0	0	0	0	0	0	0	0	0	0	0	0	0	0	0	0	0	0	0	0	0	0	0	0	0	0	0	0	0	0	0	0	0	0	0	0	0	0	0	0.000280505	0	0	0	0	0	0	0	0	0	0	0	0	0	0	0	0	0	0	0	0	0	0	0	0	0
L-malate glycosyltransferase	K00754	164-1_23_egg-k141_50013_18	1	1	0	0.000387511	0	0	0	0	0	0	0	0	0	0	0	0	0	0	0	0	0	0	0	0	0	0	0	0	0	0	0	0	0	0	0	0	0	0	0	0	0	0	0	0	0	0	0	0	0	0	0	0	0	0	0	0	0	0	0	0	0	0	0	0	0	0	0	0	0	0	0
double-stranded DNA binding		164-1_23_egg-k141_50013_30	4	4	0	0	0	0	0.00176575	0.00323017	0	0	0	0	0.0180914	0.00566974	0.00178445	0.00181271	0	0	0	0	0	0	0	0	0	0	0.00755902	0	0	0	0	0	0	0	0	0	0	0	0	0	0.00224537	0	0	0	0.00154973	0	0	0	0	0	0	0	0	0	0	0	0	0	0	0	0	0	0.00614543	0	0.00427549	0	0	0	0	0	0
UDPglucose 6-dehydrogenase	K00012	164-1_23_egg-k141_50013_9	2	2	0	0.00024146	0	0	0	0.000674774	0	0	0	0	0	0	0	0	0	0	0	0	0	0	0	0	0	0	0	0	0	0	0	0	0	0	0	0	0	0	0	0	0	0	0	0	0	0	0	0	0	0	0	0	0	0	0	0	0	0	0	0	0	0	0.000252767	0	0.00065736	0	0	0	0	0	0
		164-1_23_egg-k141_50855_10	1	1	0	0.00208561	0	0	0	0	0	0	0	0	0	0	0	0	0	0	0	0	0	0	0	0	0	0	0	0	0	0	0	0	0	0	0	0	0	0	0	0	0	0	0	0	0	0	0	0	0	0	0	0	0	0	0	0	0	0	0	0	0	0	0	0	0	0	0	0	0	0	0
		164-1_23_egg-k141_65282_6	1	1	0	0	0	0	0	2.88501e-05	0	0	0	0	0	0	0	0	0	0	0	0	0	0	0	0	0	0	0	0	0	0	0	0	0	0	0	0	0	0	0	0	0	0	0	0	0	0	0	0	0	0	0	0	0	0	0	0	0	0	0	0	0	0	0	0	0	0	0	0	0	0	0
Listeria-Bacteroides repeat domain (List_Bact_rpt)		164-1_23_egg-k141_75014_14;164-1_71_egg-k141_6824_4	1	1	0	0	0	0	0	0	0	0	0	0	0	0	0	0	0	0	0	0	0	0	0	0	0	0	0	0	0	0	0	0	0	0	0	0	0	0	0	0	0	0	3.19288e-05	0	0	0	0	0	0	0	0	0	0	0	0	0	0	0	0	0	0	0	0	0	0	0	0	0	0	0	0
organic substance metabolic process		164-1_23_egg-k141_82548_16	3	3	0	0.00251043	0	0	0	0.00247569	0	0	0	0	0	0	0	0	0	0	0	0	0	0	0	0	0	0	0	0	0	0	0	0	0	0	0	0	0	0	0	0	0	0	0	0	0	0	0	0	0	0	0	0	0	0	0	0	0	0	0	0	0	0	0	0	0	0	0	0	0	0	0
type IV pilus assembly protein PilA	K02650	164-1_23_egg-k141_82548_35	2	2	0	0.199923	0	0.0288331	0.0242496	0.249829	0	0	0	0	0	0	0	0	0	0	0	0	0	0	0	0	0	0	0	0	0	0	0	0	0	0	0	0	0	0	0	0	0	0	0	0	0	0	0	0	0	0	0	0	0	0	0	0	0	0	0	0	0	0	0	0	0	0	0	0	0	0	0
membrane fusion protein, antimicrobial resistance system	K24950	164-1_23_egg-k141_97619_4	1	1	0	0	0	0	0	0.00177777	0	0	0	0	0	0	0	0	0	0	0	0	0	0	0	0	0	0	0	0	0	0	0	0	0	0	0	0	0	0	0	0	0	0	0	0	0	0	0	0	0.00898302	0	0	0	0	0	0	0	0	0	0	0	0	0	0	0	0	0	0	0	0	0	0
translation initiation factor IF-2	K02519	164-1_23_egg-k141_97619_61	7	7	0	0.00084727	0	0	0	0.00065055	0	0	0	0	0	0	0	0	0	0	0	0	0	0	0	0	0	0	0	0	0	0	0	0	0	0	0	0	0	0	0	0	0	0	0	0	0	0.0010971	0	0	0.00141087	0	0	0	0	0	0	0	0	0	0	0	0	0	0	0	0.00098434	0	0	0	0	0	0
phosphoglucosamine mutase	K03431	164-1_23_pea-k141_12892_1	4	4	0	0.000621839	0	0	0	0	0	0	0	0	0	0	0	0	0	0	0	0	0	0	0	0	0	0	0	0	0	0	0	0	0	0	0	0	0	0	0	0	0	0	0	0	0	0.000871091	0	0.000814183	0.00109578	0	0	0	0	0	0	0	0	0	0	0	0	0	0.00111003	0.000651253	0.00196992	0	0	0	0	0	0
phosphoserine aminotransferase	K00831	164-1_23_pea-k141_31598_3	4	4	0.0135051	0.0294588	0.0271529	0.0282499	0.0217445	0.0438728	0	0	0	0.00317074	0.034725	0.0618406	0.02757	0.0383931	0.00330603	0	0.0078798	0.0147686	0	0	0	0.00454269	0.00343728	0.012198	0.00631087	0.005549	0	0.00357	0	0.00553599	0.0029592	0.00660645	0.00506493	0.0112891	0.0116184	0.00682349	0.00617348	0.0116612	0.0118628	0.00810568	0.0125558	0.00583158	0.00597641	0.0275179	0.0427294	0.0398797	0.131878	0.00577866	0.00989263	0.00284903	0.00360736	0	0	0	0.00407402	0.00422112	0.0126723	0	0.0122924	0.0247899	0.0401197	0.0321111	0.0786806	0.0110542	0.0136669	0.0121166	0.00488911	0.0588982	0.0497885
von Willebrand factor type A domain	K07114	164-1_30_egg-k141_108537_3	14	14	0	0.00190728	0	0	0.00271677	0.00317441	0	0	0	0	0.0516169	0.0304021	0.0244136	0.01093	0	0	0	0	0	0	0	0	0	0	0	0	0	0	0	0	0	0	0	0	0	0	0	0	0	0	0	0	0	0.00567311	0.0376033	0.00583496	0.0155074	0	0	0	0.00185669	0	0	0	0	0	0	0	0	0.0656543	0.0438149	0.0377012	0.0676998	0	0	0	0	0.00169598	0.00354227
NADP-reducing hydrogenase subunit HndD	K18332	164-1_30_egg-k141_138443_2	7	7	0	0.00484299	0	0	0	0	0	0	0	0	0	0	0	0	0	0	0	0	0	0	0	0	0	0	0	0	0	0	0	0	0	0	0	0	0	0	0	0	0	0	0	0	0	0.00479175	0	0.00585368	0.0112451	0	0	0	0	0	0	0	0	0	0	0	0	0.00295255	0	0	0	0	0	0	0	0	0
mannan endo-1,4-beta-mannosidase	K19355	164-1_30_egg-k141_139606_2	4	4	0	0.0045034	0	0.000932718	0.00383863	0.00259701	0	0	0	0	0.00870955	0.0139003	0.0114484	0.00798667	0	0.00251897	0	0	0	0	0	0	0	0	0	0	0	0	0	0	0	0	0	0	0	0	0	0	0	0	0.00399655	0.00153937	0	0.00430108	0.00690096	0.00326665	0.012846	0	0	0	0	0	0	0	0	0	0	0	0	0.00259267	0.00634816	0.00632021	0.00955216	0	0	0	0	0.0108541	0
thiamine-phosphate pyrophosphorylase	K00788	164-1_30_egg-k141_142288_1	1	1	0	0	0	0	0	0	0	0	0	0	0	0	0	0	0	0	0	0	0	0	0	0	0	0	0	0	0	0	0	0	0	0	0	0	0	0	0	0	0	0	0	0	0	0	0	0	0.00181346	0	0	0	0	0	0	0	0	0	0	0	0	0	0	0	0	0	0	0	0	0	0
glycerol dehydrogenase	K00005	164-1_30_egg-k141_155668_1	2	2	0	0	0	0	0	0	0	0	0	0	0	0	0	0	0	0	0	0	0	0	0	0	0	0	0	0	0	0	0	0	0	0	0	0	0	0	0	0	0	0	0	0	0	0	0	0	0.000609918	0	0	0	0	0	0	0	0	0	0	0	0	0	0	0.000659456	0	0	0	0	0	0	0
molecular chaperone DnaJ	K03686	164-1_30_egg-k141_23212_2	4	4	0	0.000122494	0	0	0	0.000105798	0	0	0	0	0.000150344	0	0	0	0	0	0	0	0	0	0	0	0	0	0	0	0	0	0	0	0	0	0	0	0	0	0	0	0	0	0.000122913	0	0	0.000311675	0	0.000230189	0.000377062	0	0	0	0	0	0	0	0	0	0	0	0	0	0	0	0	0	0	0	0	0	0
mannose-6-phosphate isomerase	K01809	164-1_30_egg-k141_54441_1	6	6	0	0.00130986	0	0	0.00139684	0.00169458	0	0	0	0	0	0	0	0	0	0	0	0	0	0	0	0	0	0	0	0	0	0	0	0	0	0	0	0	0	0	0	0	0	0	0.00101726	0	0	0.00151928	0.00154864	0	0.00151369	0	0	0	0	0	0	0	0	0	0	0	0	0	0.00142006	0	0	0	0	0	0	0	0
citrate synthase	K01647	164-1_30_egg-k141_76192_1	4	4	0	0.000271342	0	0	0	0.000217059	0	0	0	0	0.000505946	0.000298401	0.000430961	0.000501627	0	0	0	0	0	0	0	0	0	0	0	0	0	0	0	0	0	0	0	0	0	0	0	0	0	0	0	0	0	0.000509445	0.000705514	0	0.00126378	0	0	0	0	0	0	0	0	0	0	0	0	0	0	0.000131555	0.000367726	0	0	0	0	0	0
GDSL-like Lipase/Acylhydrolase family		164-1_30_egg-k141_80418_1	3	3	0	0	0	0	0	0	0	0	0	0	0	0	0	0	0	0	0	0	0	0	0	0	0	0	0	0	0	0	0	0	0	0	0	0	0	0	0	0	0	0	0	0	0	2.92385e-05	0	0	2.83521e-05	0	0	0	0	0	0	0	0	0	0	0	0	0	0	0	4.53119e-05	0	0	0	0	3.45387e-05	0
Flavin reductase like domain		164-1_30_pea-k141_112291_1	3	3	0	0.00503903	0	0	0	0.0065933	0	0	0	0	0	0.00721679	0	0	0	0	0	0	0	0	0	0	0	0	0	0	0	0	0	0	0	0	0	0	0	0	0	0	0	0	0	0	0	0.0118242	0.0124669	0	0.00951065	0	0	0	0	0	0	0	0	0	0	0	0	0	0.000961649	0	0	0	0	0.00551151	0	0.0155421	0
		164-1_30_pea-k141_121708_7	4	4	0	0.00829139	0	0.00188237	0.00914189	0.00905111	0	0	0	0	0	0	0	0	0	0	0	0	0	0	0	0	0	0	0	0	0	0	0	0	0	0	0	0	0	0	0	0	0	0	0	0	0	0.00146997	0	0	0	0	0	0	0	0	0	0	0	0	0	0	0	0	0	0	0	0	0	0	0	0	0
		164-1_30_pea-k141_139891_28	8	8	0.00353497	0.0158118	0.00384779	0.00948658	0.00218555	0.0189604	0	0	0	0	0.0173196	0.0052904	0.00286888	0.00243648	0	0	0	0.0080458	0	0	0	0	0	0	0	0	0	0	0	0	0	0	0	0	0	0	0	0	0	0	0.00403131	0.00570857	0.0032593	0.0109326	0.00623172	0.00795011	0.00996927	0	0	0	0	0	0	0	0	0	0	0	0	0	0.00273906	0.00679353	0.00414664	0.00621782	0.00647671	0.00838721	0	0.0487015	0.00284958
Prealbumin-like fold domain		164-1_30_pea-k141_169604_28	1	1	0	0	0	0	0	0	0	0	0	0	0	0	0	0	0	0.00209437	0	0	0	0	0	0	0	0	0	0	0	0	0	0	0	0	0	0	0	0	0	0	0	0	0	0	0	0	0	0	0	0	0	0	0	0	0	0	0	0	0	0	0	0	0	0	0	0	0	0	0	0	0
P-type Cu+ transporter	K17686	164-1_30_pea-k141_18849_16	2	2	0	0	0	0	0	0.00168909	0	0	0	0	0	0.00199628	0	0	0	0	0	0	0	0	0	0	0	0	0	0	0	0	0	0	0	0	0	0	0	0	0	0	0	0	0	0	0	0	0.00422669	0	0.00304877	0	0	0	0	0	0	0	0	0	0	0	0	0	0.00324861	0	0.00497777	0	0	0	0	0	0
D-alanine-D-alanine ligase activity	K01921	164-1_30_pea-k141_18849_8	3	3	0	0	0	0	0	0	0	0	0	0	0	0	0	0	0	0	0	0	0	0	0	0	0	0	0	0	0	0	0	0	0	0	0	0	0	0	0	0	0	0	0	0	0	0.0015705	0	0	0.00200679	0	0	0	0	0	0	0	0	0	0	0	0	0	0.00226988	0	0	0	0	0	0	0	0
NPXTG-anchored protein		164-1_30_pea-k141_25616_1	4	4	0	0.00941188	0	0	0.0128185	0.00396753	0	0	0	0	0.00454539	0.00586925	0.00576079	0.00250223	0	0	0	0.00138062	0	0	0	0	0	0	0	0	0	0	0	0	0	0	0	0	0	0	0	0	0	0	0.00461106	0	0	0.0024534	0.00204368	0.00366108	0.00378262	0	0	0	0	0	0	0	0	0	0	0	0	0.00127433	0.00210906	0.00448352	0	0	0	0.00140586	0	0.00641572	0.00199437
UDP-N-acetylmuramoylalanine--D-glutamate ligase	K01925	164-1_30_pea-k141_33741_1	11	11	0	0.000499032	0	0	0	0.00068149	0	0	0	0	0	0.000121228	0	0	0	0	0	0	0	0	0	0	0	0	0	0	0	0	0	0	0	0	0	0	0	0	0	0	0	0	0.000176264	0.000203844	0	0.000686223	0.000701763	0.000882043	0.00136633	0	0	0	0	0	0	0	0	0	0	0	0	0	0.00035111	0.000398975	0	0	0	0	0	0	0
		164-1_30_pea-k141_47725_10	2	2	0	0	0	0	0	0	0	0	0	0	0	0	0	0	0	0	0	0	0	0	0	0	0	0	0	0	0	0	0	0	0	0	0	0	0	0	0	0	0	0	0	0	0	3.9774e-05	0	0	5.20575e-05	0	0	0	0	0	0	0	0	0	0	0	0	0	0	0	0	0	0	0	0	0	0
putative ABC transport system ATP-binding protein	K02003	164-1_30_pea-k141_47725_11	2	2	0	0	0	0	0	0	0	0	0	0	0	0	0	0	0	0	0	0	0	0	0	0	0	0	0	0	0	0	0	0	0	0	0	0	0	0	0	0	0	0	0	0	0	0.00301625	0.00129534	0	0.00513059	0	0	0	0	0	0	0	0	0	0	0	0	0	0	0	0	0	0	0	0	0	0
16S rRNA (guanine966-N2)-methyltransferase	K08316	164-1_30_pea-k141_5737_1	1	1	0	0	0	0	0	0	0	0	0	0	0	0	0	0	0	0	0	0	0	0	0	0	0	0	0	0	0	0	0	0	0	0	0	0	0	0	0	0	0	0	0	0	0	0	0	0	0	0	0	0	0	0	0	0	0	0	0	0	0	0	0.00229834	0.00184606	0.0047914	0	0	0	0	0	0
		164-1_62_pea-k141_17464_7	7	7	0	0.00261853	0	0	0.00206868	0.00348798	0	0	0	0	0.00365292	0.00915498	0.00364953	0	0	0	0	0	0	0	0	0	0	0	0	0	0	0	0	0	0	0	0	0	0	0	0	0	0	0	0.0023595	0.00204933	0	0	0	0	0	0	0	0	0	0	0	0	0	0	0	0	0	0	0	0	0	0	0	0	0	0	0
phospholipid biosynthetic process	K01613	164-1_62_pea-k141_19579_4	2	2	0	0.000567112	0	0	0	0	0	0	0	0	0	0	0	0	0	0	0	0	0	0	0	0	0	0	0	0	0	0	0	0	0	0	0	0	0	0	0	0	0	0	0	0	0	0.000886861	0	0	0.000802321	0	0	0	0	0	0	0	0	0	0	0	0	0	0	0	0	0	0	0	0	0	0
Carbohydrate binding module 65 domain 1		164-1_62_pea-k141_26852_1	1	1	0	4.75138e-05	0	0	0	9.18424e-05	0	0	0	0	0.00019907	0	0	5.20681e-05	0	0	0	0	0	0	0	0	0	0	0	0	0	0	0	0	0	0	0	0	0	0	0	0	0	0	0	0	0	0	0	0	0	0	0	0	0	0	0	0	0	0	0	0	0	0	5.0555e-05	0.000156174	0	0	0	0	0	0	0
glutamine---fructose-6-phosphate transaminase (isomerizing)	K00820	164-1_62_pea-k141_28032_1	3	3	0	0.00241619	0	0	0	0.00124111	0	0	0	0	0	0.00228861	0	0	0	0.00251883	0	0	0	0	0	0	0	0	0	0	0	0	0	0	0	0	0	0	0	0	0	0	0	0	0	0	0	0.00146895	0	0	0	0	0	0	0	0	0	0	0	0	0	0	0	0.00274302	0.00673635	0.00412144	0.0100122	0	0	0	0	0	0
		164-1_62_pea-k141_32354_7	2	2	0	0.0106238	0	0	0.00571336	0.00120005	0	0	0	0	0	0	0	0	0	0	0	0	0	0	0	0	0	0	0	0	0	0	0	0	0	0	0	0	0	0	0	0	0	0	0	0	0	0	0	0	0	0	0	0	0	0	0	0	0	0	0	0	0	0	0	0	0	0	0	0	0	0	0
aspartate-semialdehyde dehydrogenase	K00133	164-1_62_pea-k141_38860_7	6	6	0	0.002655	0	0	0.00494171	0.00331234	0	0	0	0	0.0016345	0.00193378	0.00145768	0.0032931	0	0.00106397	0	0	0	0	0	0	0	0	0	0	0	0	0	0	0	0	0	0	0	0	0	0	0	0	0.00171827	0.00211273	0	0.00202068	0.00171211	0.00381359	0.00288424	0	0	0	0	0	0	0	0	0	0	0	0	0.00385341	0.0031186	0.00287626	0.00720429	0	0	0	0	0	0
NPXTG-anchored protein		164-1_62_pea-k141_40695_22	4	4	0	0.0406212	0	0.00868445	0.0552374	0.0781957	0	0	0	0	0	0	0	0	0	0	0	0	0	0	0	0	0	0	0	0	0	0	0	0	0	0	0	0	0	0	0	0	0	0	0.0219627	0.0183962	0.00502026	0.01517	0.0389434	0.010837	0.0279061	0	0	0	0	0	0	0	0	0	0	0	0	0	0	0	0	0	0	0.0035345	0	0.0160843	0.00945157
protein binding		164-1_62_pea-k141_50148_8	3	3	0	0	0	0	0	0	0	0	0	0	0	0	0	0	0	0	0	0	0	0	0	0	0	0	0	0	0	0	0	0	0	0	0	0	0	0	0	0	0	0	0	0	0	0.000679159	0.000205698	0.000150704	0	0	0	0	0	0	0	0	0	0	0	0	0	0	0	0	0	0	0	0	0	0	0
type IV pilus assembly protein PilA	K02650	164-1_62_pea-k141_5052_35	2	2	0	0	0	0	0	0	0	0	0	0	0	0	0	0	0	0	0	0	0	0	0	0	0	0	0	0	0	0	0	0	0	0	0	0	0	0	0	0	0	0	0	0.00362176	0.00130403	0	0	0	0	0	0	0	0	0	0	0	0	0	0	0	0	0	0	0	0	0	0	0	0	0	0
organic substance metabolic process		164-1_62_pea-k141_54791_21	10	10	0	0.00549323	0	0	0.0031472	0.00428591	0	0	0	0	0.00459956	0.00488614	0.00347188	0.00118691	0	0	0	0	0	0	0	0	0	0	0	0	0	0	0	0	0	0	0	0	0	0	0	0	0	0	0.00102135	0.00216045	0	0.00509746	0.00624775	0.00205111	0.00803557	0	0	0	0	0	0	0	0	0	0	0	0	0.00150144	0.00732925	0.00698025	0.010856	0	0	0	0	0.00772756	0.00142443
NPXTG-anchored protein		164-1_62_pea-k141_630_13	2	2	0	0	0	0	0	0	0	0	0	0	0	0	0	0	0	0	0	0	0	0	0	0	0	0	0	0	0	0	0	0	0	0	0	0	0	0	0	0	0	0	0.00649809	0.00477301	0	0.00228903	0.00802848	0	0.00241593	0	0	0	0	0	0	0	0	0	0	0	0	0	0	0	0	0	0	0	0	0	0
Pretoxin HINT domain		164-1_62_pea-k141_71270_2	2	2	0	0	0	0	0	0	0	0	0	0	0	0	0	0	0	0	0	0	0	0	0	0	0	0	0	0	0	0	0	0	0	0	0	0	0	0	0	0	0	0	0	0	0	0	0	0	0	0	0	0	0	0	0	0	0	0	0	0	0	0.00135533	0.0039758	0.00225551	0.0063944	0	0	0	0	0	0
CRISPR-associated protein Csd1	K19117	164-1_62_pea-k141_74661_6	5	5	0	0.00294359	0	0	0.000915862	0.00166208	0	0	0	0	0	0	0	0	0	0	0	0	0	0	0	0	0	0	0	0	0	0	0	0	0	0	0	0	0	0	0	0	0	0	0	0	0	0.00142935	0	0.00107345	0.00213819	0	0	0	0	0	0	0	0	0	0	0	0	0.000135023	0.000167048	0	0.00104524	0	0	0	0	0	0
gliding motility-associated transport system ATP-binding protein	K25152	164-1_62_pea-k141_83486_9;219-1_72_pea-k141_26255_4	1	1	0	0	0	0	0	0	0	0	0	0	0	0	0	0	0	0	0	0	0	0	0	0	0	0	0	0	0	0	0	0	0	0	0	0	0	0	0	0	0	0	0	0	0	0	0	0	0	0	0	0	0	0	0	0	0	0	0	0	0	0	0	0	0	0.00398333	0	0	0	0	0
organic substance metabolic process		164-1_62_pea-k141_88708_21	2	2	0	0	0	0	0	0	0	0	0	0	0	0	0	0	0	0	0	0	0	0	0	0	0	0	0	0	0	0	0	0	0	0	0	0	0	0	0	0	0	0	0	0	0	0	0	0	0	0	0	0	0	0	0	0	0	0	0	0	0	0	0.000899706	0	0	0	0	0	0	0	0
		164-1_62_pea-k141_91308_1;164-1_72_egg-k141_99179_4	1	1	0.00765913	0	0.00659032	0	0	0	0	0	0	0	0.031973	0.016304	0.0153459	0.00651545	0	0	0	0	0	0	0	0	0	0	0	0	0	0	0	0	0	0	0	0	0	0	0	0	0	0	0	0.00699803	0.00096692	0.0214035	0.0125696	0.0215144	0.00959234	0	0	0	0	0	0	0	0	0	0	0	0	0.00231518	0.00222731	0.0103399	0.0141732	0.0135158	0.00925068	0.0144078	0.0038825	0.0755133	0.00596235
		164-1_62_pea-k141_9591_4	3	3	0	0	0	0	0	0	0	0	0	0	0	0	0	0	0	0	0	0	0	0	0	0	0	0	0	0	0	0	0	0	0	0	0	0	0	0	0	0	0	0	0	0	0	0	0	0	0	0	0	0	0	0	0	0	0	0	0	0	0	0	0.00292265	0.00257549	0.00359449	0	0	0	0	0	0
Dynamin-like helical domain	K06883	164-1_65_egg-k141_137481_179	2	2	0	0	0	0	0	0	0	0	0	0	0	0	0	0	0	0	0	0	0	0	0	0	0	0	0	0	0	0	0	0	0	0	0	0	0	0	0	0	0	0	0	0	0	0	0	0	0.000710893	0	0	0	0	0	0	0	0	0	0	0	0	0	0	0	0	0	0	0	0	0	0
AMP-polyphosphate phosphotransferase	K23753	164-1_65_egg-k141_137481_47	2	2	0	0	0	0	0.000202774	0	0	0	0	0	0	0	0	0	0	0	0	0	0	0	0	0	0	0	0	0	0	0	0	0	0	0	0	0	0	0	0	0	0	0	0	0	0	0	0	0	0	0	0	0	0	0	0	0	0	0	0	0	0	0	0	0	0	0	0	0	0	0	0
MSHA biogenesis protein MshP	K12286	164-1_65_egg-k141_54280_17	3	3	0	0	0	0	0	0	0	0	0	0	0	0	0	0	0	0	0	0	0	0	0	0	0	0	0	0	0	0	0	0	0	0	0	0	0	0	0	0	0	0	0	0	0	0.00967418	0.0188815	0.00715909	0.0130694	0	0	0	0	0	0	0	0	0	0	0	0	0	0	0	0	0	0	0	0	0	0
maintenance of CRISPR repeat elements	K19118	164-1_65_egg-k141_54280_4	9	9	0	0.00594854	0	0	0	0.0045836	0	0	0	0	0	0	0	0	0	0	0	0	0	0	0	0	0	0	0	0	0	0	0	0	0	0	0	0	0	0	0	0	0	0	0	0	0	0.0041905	0.00314186	0	0.00852398	0	0	0	0	0.000444755	0	0	0	0	0	0	0	0.00292341	0.00470394	0.0033851	0.00573672	0	0	0	0	0	0
aspartyl-tRNA(Asn)/glutamyl-tRNA(Gln) amidotransferase subunit A	K02433	164-1_65_egg-k141_79939_107	4	4	0	0	0	0	0	0	0	0	0	0	0	0	0	0	0	0	0	0	0	0	0	0	0	0	0	0	0	0	0	0	0	0	0	0	0	0	0	0	0	0	0	0	0	0.000122679	0.000106531	0	0.000156532	0	2.7069e-05	0	0	0	0	0	0	0	0	0	0	0	0	0	0	0	0	0	0	0	0
		164-1_65_egg-k141_79939_23	1	1	0	0	0	0	0	0	0	0	0	0	0	0	0	0	0	0	0	0	0	0	0	0	0	0	0	0	0	0	0	0	0	0	0	0	0	0	0	0	0	0	0	0	0	9.06738e-05	0	0	0	0	0	0	0	0	0	0	0	0	0	0	0	0	0	0	0	0	0	0	0	0	0
putative ABC transport system ATP-binding protein	K02003	164-1_65_egg-k141_90572_7;LowQ_65_egg-k141_87252_7	1	1	0	0	0	0	0	0	0	0	0	0	0	0	0	0	0	0	0	0	0	0	0	0	0	0	0	0	0	0	0	0	0	0	0	0	0	0	0	0	0	0	0	0	0	1.51067e-05	0	0	0	0	0	0	0	0	0	0	0	0	0	0	0	0	0	0	0	0	0	0	0	0	0
glutamine transport system substrate-binding protein	K23059	164-1_65_egg-k141_93949_59	12	12	0.00173961	0.00633172	0	0.00257127	0	0.00614316	0	0	0	0	0.00620769	0.00303587	0.00309944	0.00259901	0	0	0	0.00405482	0	0	0	0	0	0	0	0	0	0	0	0	0	0	0	0	0	0	0	0	0.00282758	0.00204123	0.00143641	0.0018854	0.0012761	0.00617749	0.0077512	0.00737255	0.0071497	0	0	0	0	0	0	0	0	0	0	0	0	0	0.00208199	0	0	0.0018752	0	0.005421	0.00204836	0.0249993	0.0026611
		164-1_65_pea-k141_136274_305	7	7	0	0	0	0	0	0	0	0	0	0	0	0	0	0	0	0	0	0	0	0	0	0	0	0	0	0	0	0	0	0	0	0	0	0	0	0	0	0	0	0	0	0	0	0.00126193	0.000979449	1.58529e-05	0.00117144	0	0	0	0	0	0	0	0	0	0	0	0	0	0	0	0	0	0	0	0	0	0
multiple sugar transport system ATP-binding protein	K10112	164-1_65_pea-k141_85733_8	7	7	0.0952888	0.116488	0.0914019	0.151707	0.145332	0.104377	0.360295	0.163389	0.125738	0.0555931	0	0	0	0	0.0765114	0.0635091	0.0812394	0.0216908	0.0228051	0.0249914	0	0	0.020209	0.0417463	0.0265877	0.0143815	0.0134112	0.0253693	0.0742308	0	0.116238	0.0399722	0.157027	0.00941121	0.339427	0.248479	0.312105	0.0734207	0.174428	0	0	0	0	0.131618	0.0605335	0.234656	0.0369116	0.0866085	0.0526811	0.1162	0.0121228	0.192072	0.0627414	0.127122	0.0134187	0	0	0	0	0.145634	0.11564	0.0537593	0.0446452	0.0749882	0.0342492	0.159616	0.220241	0.0663035	0.00567924
1-deoxyxylulose-5-phosphate synthase	K23107	164-1_66_egg-k141_116838_1	3	3	0	0	0	0	0	0	0	0	0	0	0	0	0	0	0	0	0	0	0	0	0	0	0	0	0	0	0	0	0	0	0	0	0	0	0	0	0	0	0	0	0	0	0	0.00111735	0.000660872	0	0.00107398	0	0	0	0	0	0	0	0	0	0	0	0	0	0.00105434	0	0	0	0	0	0	0	0
phosphate-containing compound metabolic process	K01507	164-1_66_egg-k141_117352_1;166-1_39_pea-k141_33650_69	1	1	0	0.000530759	0	0	0	0	0	0	0	0	0	0	0	0	0	0	0	0	0	0	0	0	0	0	0	0	0	0	0	0	0	0	0	0	0	0	0	0	0	0	0	0	0	0	0	0	0	0	0	0	0	0	0	0	0	0	0	0	0	0	0	0	0	0	0	0	0	0	0
type I methionyl aminopeptidase	K01265	164-1_66_egg-k141_122790_1	7	6	0	0.00211522	0	0	0	0.00320383	0	0	0	0	0.00448214	0.00223077	0	0	0	0	0	0	0	0	0	0	0	0	0	0	0	0	0	0	0	0	0	0	0	0	0	0	0	0	0	0	0	0.00357895	0.00654667	0.00273624	0.00486365	0	0	0	0	0	0	0	0	0	0	0	0	0	0.00637259	0.00249042	0.00921755	0	0	0	0	0.0100171	0.00335837
ATP binding		164-1_66_egg-k141_127923_1	2	2	0	0	0	0	0	0.000407886	0	0	0	0	0	0	0	0	0	0	0	0	0	0	0	0	0	0	0	0	0	0	0	0	0	0	0	0	0	0	0	0	0	0	0	0	0	0.000548356	0	0	0	0	0	0	0	0	0	0	0	0	0	0	0	0	0	0	0	0	0	0	0	0	0
Prealbumin-like fold domain		164-1_66_egg-k141_54029_2	3	3	0	0	0	0	0.000267002	0	0	0	0	0	0	0	0	0	0	0.00205755	0	0	0	0	0	0	0	0	0	0	0	0	0	0	0	0	0	0	0	0	0	0	0	0	0	0	0	0	0	0	0	0	0	0	0	0	0	0	0	0	0	0	0	0.000563477	0.00163415	0	0.000564949	0	0	0	0	0.000409318	0.00024746
maintenance of CRISPR repeat elements	K19118	164-1_66_egg-k141_55970_2	1	1	0	0.0098818	0	0	0.00372199	0.00676709	0	0	0	0	0	0.00145992	0	0	0	0	0	0	0	0	0	0	0	0	0	0	0	0	0	0	0	0	0	0	0	0	0	0	0	0	0	0	0	0	0	0	0	0	0	0	0	0	0	0	0	0	0	0	0	0.00280971	0.00309242	0.00371534	0.00545464	0	0	0	0	0	0
protein peptidyl-prolyl isomerization	K03768	164-1_66_egg-k141_99343_1	4	4	0	0.000922014	0	0	0	0.00159952	0	0	0	0	0	0	0	0	0	0	0	0	0	0	0	0	0	0	0	0	0	0	0	0	0	0	0	0	0	0	0	0	0	0	0	0	0	0.00148042	0	0.00348892	0.00260796	0	0	0	0.000358403	0	0	0	0	0	0	0	0	0	0.00222003	0.000953543	0.00595946	0	0	0	0	0.0054679	0.000851092
		164-1_71_egg-k141_116159_31	7	7	0.00373033	0.0140878	0.0015973	0	0.0226579	0.0210344	0	0	0	0	0.0122494	0.0227227	0.0129783	0.00919973	0	0.0105029	0	0	0	0	0	0	0	0	0	0	0	0	0	0	0	0	0	0	0	0	0	0	0	0	0.0281571	0.0323972	0.00682029	0.0411774	0.0144747	0.0526574	0.0157382	0	0	0	0	0	0	0	0	0	0	0	0	0.0574932	0.0636982	0.0614787	0.059367	0.00684597	0.00806515	0	0	0.0132862	0.00864002
4-hydroxy 2-oxovalerate aldolase	K01666	164-1_71_egg-k141_116159_48	2	2	0	0	0	0	0	0	0	0	0	0	0	0	0	0	0	0	0	0	0	0	0	0	0	0	0	0	0	0	0	0	0	0	0	0	0	0	0	0	0	0	0	0	0	0.000940402	0	0	0.00150585	0	0	0	0	0	0	0	0	0	0	0	0	0	0.00220501	0	0	0	0	0	0	0	0
		164-1_71_egg-k141_116329_6	1	1	0	0	0	0	0	0	0	0	0	0	0	0	0	0	0	0	0	0	0	0	0	0	0	0	0	0	0	0	0	0	0	0	0	0	0	0	0	0	0	0	0	0	0	0	0	0	0	0	0	0	0	0	0	0	0	0	0	0	0	0	0	1.06911e-05	0	0	0	0	0	0	0
		164-1_71_egg-k141_128361_2	2	2	0	0	0	0	0	0	0	0	0	0	0	0	0	0	0	0	0	0	0	0	0	0	0	0	0	0	0	0	0	0	0	0	0	0	0	0	0	0	0	0	0	0	0	0	0	0	0	0	0	0	0	0	0	0	0	0	0	0	0	0	0.000967524	0.000696414	0.000843683	0	0	0	0	0	0
		164-1_71_egg-k141_19724_11;164-1_72_egg-k141_76679_11	3	3	0	0.000722711	0	0	0	0	0	0	0	0	0	0	0	0	0	0	0	0	0	0	0	0	0	0	0	0	0	0	0	0	0	0	0	0	0	0	0	0	0	0	0	0	0	0.000513094	0	0	0	0	0	0	0	0	0	0	0	0	0	0	0	0	0	0	0	0	0	0	0	0	0
NPXTG-anchored protein		164-1_71_egg-k141_26948_11	11	11	0	0.134815	0.00973338	0.0376899	0.182155	0.267089	0	0	0	0	0	0	0	0	0	0.0784989	0	0.0454384	0	0	0	0	0	0	0	0	0	0	0	0	0	0	0	0	0	0	0	0	0	0	0	0	0	0	0	0	0	0	0	0	0.00553332	0	0	0	0	0	0	0	0	0.103479	0.215625	0.139702	0.0414871	0.019125	0.0141407	0.0226422	0.00993318	0.0921666	0
NIF3 (NGG1p interacting factor 3)		164-1_71_egg-k141_27290_26	1	1	0	0	0	0	0	0	0	0	0	0	0	0	0	0	0	0	0	0	0	0	0	0	0	0	0	0	0	0	0	0	0	0	0	0	0	0	0	0	0	0	0	0	0	0	0	0	0	0	0	0	0	0	0	0	0	0	0	0	0	0	2.82773e-05	1.15789e-05	2.85696e-05	0	0	0	0	0	0
		164-1_71_egg-k141_31632_29;Unbinned_07_egg-k141_70284_1	1	1	0	0	0	0	0	0	0	0	0	0	0	0	0	0	0	0	0	0	0	0	0	0	0	0	0	0	0	0	0	0	0	0	0	0	0	0	0	0.000628046	0	0	0	0	0	0	0	0	0	0	0	0	0	0	0	0	0	0	0	0	0	0	0	0	0	0	0	0	0	0	0
		164-1_71_egg-k141_46114_17	2	2	0	0	0	0	0	0	0	0	0	0	0	0	0	0	0	0	0	0	0	0	0	0	0	0	0	0	0	0	0	0	0	0	0	0	0	0	0	0	0	0	0	0	0	0	0	0	0	0	0	0	0	0	0	0	0	0	0	0	0	0.0200377	0	0	0.00131325	0	0	0	0	0	0
		164-1_71_egg-k141_52274_28	1	1	0	0	0	0	0	0	0	0	0	0	0	0	0	0	0	0	0	0	0	0	0	0	0	0	0	0	0	0	0	0	0	0	0	0	0	0	0	0	0	0	0	0	0	0	0	0	0	0	0	0	0	0	0	0	0	0	0	0	0	0	0	0.00202155	0	0	0	0	0	0	0
TupA-like ATPgrasp		164-1_71_egg-k141_6824_52	1	1	0	0	0	0	0	0	0	0	0	0	0	0	0	0	0	0	0	0	0	0	0	0	0	0	0	0	0	0	0	0	0	0	0	0	0	0	0	0	0	0	0	0	0	0	0	0	0	0	0	0	0	0	0	0	0	0	0	0	0	0	0.000426542	0.000163401	0	0	0	0	0	0	0
		164-1_71_pea-k141_82477_204	2	2	0	0	0	0	0	0	0	0	0	0	0	0	0	0	0	0	0	0	0	0	0	0	0	0	0	0	0	0	0	0	0	0	0	0	0	0	0	0	0	0	0	0	0	0	0	0	0	0	0	0	0	0	0	0	0	0	0	0	0	0	0	0	0.000360746	0	0	0	0	0	0
oxidoreductase activity	K00048	164-1_72_egg-k141_105881_1	7	7	0	0.00864351	0	0.0046226	0.00565604	0.00733324	0	0	0.00350383	0	0.00384224	0.00340329	0.00396434	0.00432551	0	0.00992859	0	0	0	0	0	0	0	0	0	0	0.00344401	0	0	0	0.0045291	0	0	0	0	0	0	0	0	0	0	0.00273086	0	0.0142577	0.0185383	0.0210053	0.0332396	0	0	0	0	0	0	0	0	0	0	0	0	0.0165391	0.0346992	0.017991	0.0358448	0.00384461	0	0.00361979	0	0.0117038	0.00949763
GlcNAc-P-P-Und epimerase	K19997	164-1_72_egg-k141_17311_38	5	5	0	0.000649336	0	0	0	0.00123251	0	0	0	0	0	0	0	0	0	0	0	0	0	0	0	0	0	0	0	0	0	0	0	0	0	0	0	0	0	0	0	0	0	0	0.00125882	0	0	0.00135151	0.00152545	0.00108049	0.00349219	0	0	0	0	0	0	0	0	0	0	0	0	0.00104957	0.00206226	0.00211337	0.00243174	0	0	0	0	0	0
		164-1_72_egg-k141_30037_14	4	4	0.00477863	0	0.00560811	0	0	0	0	0	0	0	0	0	0	0	0	0	0	0	0	0	0	0	0	0	0	0	0	0	0	0	0	0	0	0	0	0	0	0	0	0	0.00652418	0.0112639	0	0.00949919	0.00752434	0.00531534	0	0	0	0	0	0	0	0	0	0	0	0	0	0	0	0	0	0.00733049	0.00716171	0.0459571	0	0.0558505	0
iron-hydrogenase subunit gamma	K17999	164-1_72_egg-k141_31512_1	2	2	0	0	0	0	0	0	0	0	0	0	0	0	0	0	0	0	0	0	0	0	0	0	0	0	0	0	0	0	0	0	0	0	0	0	0	0	0	0	0	0	0	0	0	0.000792488	0.00100917	0.00150471	0	0	0	0	0	0	0	0	0	0	0	0	0	0	0	0	0	0	0	0	0	0	0
UDP-N-acetylmuramate--alanine ligase	K01924	164-1_72_egg-k141_38111_13	2	2	0	0.000530289	0	0	0	0.000616066	0	0	0	0	0.000324359	0	0	0	0	0	0	0	0	0	0	0	0	0	0	0	0	0	0	0	0	0	0	0	0	0	0	0	0	0	0	0	0	0.000468346	0	0	0.000490769	0	0	0	0	0	0	0	0	0	0	0	0	0	0.000443874	0	0	0	0	0	0	0	0
type IV pilus assembly protein PilA	K02650	164-1_72_egg-k141_55205_2	3	3	0	0	0	0	0	0	0	0	0	0	0	0	0	0	0	0	0	0	0	0	0	0	0	0	0	0	0	0	0	0	0	0	0	0	0	0	0	0	0	0	0	0	0	0.0250497	0.129481	0.024066	0.0524717	0	0	0	0	0	0	0	0	0	0	0	0	0	0	0	0	0	0.00159299	0	0	0	0
type IV pilus assembly protein PilO	K02664	164-1_72_egg-k141_55477_3	3	3	0	0.00227735	0	0	0	0.00189213	0	0	0	0	0	0	0	0	0	0	0	0	0	0	0	0	0	0	0	0	0	0	0	0	0	0	0	0	0	0	0	0	0	0	0	0	0	0	0	0	0	0	0	0	0	0	0	0	0	0	0	0	0	0	0.000889492	0	0	0	0	0	0	0	0
methionine adenosyltransferase activity	K00789	164-1_72_egg-k141_63289_14	3	3	0	0.000403464	0	0	0	0.000395663	0	0	0	0	0	0	0.000171797	0	0	0	0	0	0	0	0	0	0	0	0	0	0	0	0	0	0	0	0	0	0	0	0	0	0	0	0	0	0	0.000729583	0.000328609	0	0.000514004	0	0	0	0	0	0	0	0	0	0	0	0	0	0	0	0	0	0	0	0	0	0
DNA-directed DNA polymerase activity	K02338	164-1_72_egg-k141_84953_10	8	8	0	0	0	0	0	0	0	0	0	0	0	0	0	0	0	0	0	0	0	0	0	0	0	0	0	0	0	0	0	0	0	0	0	0	0	0	0	0	0	0	0	0	0	0.00206486	0	0	0.00207546	0	0	0	0	0	0	0	0	0	0	0	0	0.000581611	0.00296513	0.00328219	0	0	0	0	0	0	0
phosphoserine / homoserine phosphotransferase	K02203	164-1_72_egg-k141_87146_18	2	2	0	0	0	0	0	0.000273573	0	0	0	0	0	0	0	0	0	0	0	0	0	0	0	0	0	0	0	0	0	0	0	0	0	0	0	0	0	0	0	0	0	0	0	0	0	0.000342866	0.000319548	0	0.000544337	0	0	0	0	0	0	0	0	0	0	0	0	0	0.000378496	0.000307061	0.000380286	0	0	0	0	0	0
		164-1_72_pea-k141_100802_1	3	3	0	0	0	0	0	0.00758456	0	0	0	0	0	0	0	0	0	0	0	0	0	0	0	0	0	0	0	0	0	0	0	0	0	0	0	0	0	0	0	0	0	0	0	0	0	0	0	0	0	0	0	0	0	0	0	0	0	0	0	0	0	0	0	0	0	0	0	0	0	0	0
		164-1_72_pea-k141_101217_1	6	6	0	0.000964529	0	0	0	0.00188117	0	0	0	0	0	0	0	0	0	0	0	0	0	0	0	0	0	0	0	0	0	0	0	0	0	0	0	0	0	0	0	0	0	0	0	0	0	0.000702369	0	0	0.00342479	0	0	0	0	0	0	0	0	0	0	0	0	0	0.00294562	0.00253287	0.00399797	0	0	0	0	0.00223461	0
		164-1_72_pea-k141_102758_5	2	2	0	0.000328481	0	0	0	0	0	0	0	0	0	0	0	0	0	0	0	0	0	0	0	0	0	0	0	0	0	0	0	0	0	0	0	0	0	0	0	0	0	0	0	0	0	0.000442471	0	0	0.000801955	0	0	0	0	0	0	0	0	0	0	0	0	0	0	0	0	0	0	0	0	0	0
type IV pilus assembly protein PilC	K02653	164-1_72_pea-k141_109272_1	8	8	0	0.00502615	0	0	0.00174892	0.00721089	0	0	0	0	0.00259191	0.00278972	0	0	0	0	0	0	0	0	0	0	0	0	0	0	0	0	0	0	0	0	0	0	0	0	0	0	0	0	0	0	0	0.00788662	0.00689647	0.0045448	0.0101514	0	0	0	0	0	0	0	0	0	0	0	0	0.00266398	0.00637824	0.00714615	0.0115468	0	0	0	0	0	0
argininosuccinate synthase-related protein	K01940	164-1_72_pea-k141_122865_1	8	8	0	0.0104679	0	0.00231145	0	0.0191598	0	0	0	0	0.0113469	0.00628243	0.00742693	0.00459049	0	0.00488381	0	0	0	0	0	0	0	0	0	0	0	0	0	0	0	0	0	0	0	0	0	0	0	0	0.00296112	0.00431692	0	0.0255347	0.0232733	0.0123211	0.0225922	0	0	0	0	0	0	0	0	0	0	0	0	0.00513025	0.0131037	0.00971254	0.0136456	0	0	0	0	0	0
methylmalonyl-CoA decarboxylase subunit alpha	K01604	164-1_72_pea-k141_149904_1	8	8	0	0.00418202	0	0	0	0.00702674	0	0	0	0	0.00224551	0.00257252	0.0016182	0	0	0	0	0	0	0	0	0	0	0	0	0	0	0	0	0	0	0	0	0	0	0	0	0	0	0	0.000588087	0.00177917	0	0.0066875	0.004467	0.00342087	0.012603	0	0	0	0	0	0	0	0	0	0	0	0	0.0019463	0.00299225	0.00229957	0	0	0	0	0	0	0
fatty-acyl-CoA synthase	K00666	164-1_72_pea-k141_20415_17	3	3	0	0	0	0	0	0.00251199	0	0	0	0	0	0	0	0	0	0	0	0	0	0	0	0	0	0	0	0	0	0	0	0	0	0	0	0	0	0	0	0	0	0	0	0	0	0.00133013	0	0	0	0	0	0	0	0	0	0	0	0	0	0	0	0	0	0	0	0	0	0	0	0	0
peptidoglycan pentaglycine glycine transferase (the first glycine)	K11693	164-1_72_pea-k141_20415_26	3	3	0	0	0	0	0	0.000778075	0	0	0	0	0	0	0	0	0	0	0	0	0	0	0	0	0	0	0	0	0	0	0	0	0	0	0	0	0	0	0	0	0	0	0	0	0	0.00084067	0	0	0.00138854	0	0	0	0	0	0	0	0	0	0	0	0	0	0	0	0	0	0	0	0	0	0
		165-0	7	4	0.018525	0.0394073	0.00853646	0.015356	0.0356353	0.0198669	0.0279572	0.0155217	0.0310902	0.0119192	0.0140834	0.0252952	0.0159319	0.00727236	0.00787198	0.0180994	0.0149429	0.0181217	0.0215601	0.00480795	0.0151649	0.0162901	0.0155726	0.0101237	0.00731383	0.00567405	0.0114155	0.0132786	0.0133602	0.0132275	0.023073	0.0129788	0.0281002	0.017282	0.0221075	0.0211778	0.0201565	0.00566585	0.0220905	0.0076961	0.0355143	0.085318	0.0179002	0.0405589	0.049074	0.0252021	0.0668031	0.0198173	0.014169	0.0188139	0.00502986	0.0242136	0.0100114	0.0260829	0.0214566	0.022091	0.0107014	0.025706	0.0236774	0.0247855	0.0190689	0.0150717	0.0273903	0.0107185	0.00750959	0.00917821	0.0152471	0.00877961	0.0213478
ArsR family transcriptional regulator, lead/cadmium/zinc/bismuth-responsive transcriptional repressor	K21903	165-0_07_egg-k141_14509_30;LowQ_06_pea-k141_31177_3	1	1	0	0	0	0	0	0	0	0	0	0	0	0	0	0	0	0	0	0	0	0	0	0	0	0	0	0	0	0	0	0	0	0	0	0	0	0	0	0.00034196	0	0	0	0	0	0.000224429	0	0	0	0	0	0	0	0	0	0	0	0	0	0	0	0	0	0	0	0	0	0	0	0	0
aspartate-semialdehyde dehydrogenase	K00133	165-0_07_egg-k141_14906_1	2	2	0	0	0	0	0	0	0	0	0	0	0	0	0	0	0	0	0	0	0	0	0	0	0	0	0	0	0	0	0	0	0	0	0	0	0	0	0	0	0	0	0	0	0	0	0	0	0	0	0	0	0	0	0	0	0	0	0	0	0	0	0	0	0	0	0	0	0	0	0.0242733
diaminopimelate decarboxylase	K01586	165-0_07_egg-k141_14990_1	1	1	0	0	0	0	0.000676471	0	0	0	0	0	0	0	0	0	0	0	0	0	0	0	0	0	0	0	0	0	0	0	0	0	0	0	0	0	0	0	0	0	0	0	0	0	0	0	0	0	0	0	0	0	0	0	0	0	0	0	0	0	0	0	0	0	0	0	0	0	0	0	0
pyridoxal 5'-phosphate synthase pdxS subunit	K06215	165-0_07_egg-k141_17898_7	1	1	0	0.00468835	0	0	0	0	0	0	0.0115245	0	0	0	0.028239	0	0	0	0	0	0	0	0	0	0	0.0631225	0.0361046	0.0105307	0	0	0	0	0	0	0	0	0	0	0	0	0	0	0.00764586	0	0	0	0	0	0	0	0.0325462	0.0221518	0	0	0	0	0	0	0	0	0	0	0	0	0	0	0	0	0	0	0
ATP-dependent Clp protease, protease subunit	K01358	165-0_07_egg-k141_18051_3;164-1_02_egg-k141_74234_7	2	2	0	0	0	0	0	0.00268548	0	0	0	0	0.0028384	0	0	0	0	0.00247649	0	0	0	0	0	0	0	0	0	0	0	0	0	0	0	0	0	0	0	0	0	0	0	0	0	0	0	0.00145202	0.00286007	0	0.0062665	0	0.000752275	0	0	0	0	0	0	0	0	0	0	0	0.00443063	0.0018838	0.00830741	0	0	0	0	0.00264245	0
multiple sugar transport system ATP-binding protein	K10112	165-0_07_egg-k141_18575_6	2	2	0	0	0	0	0	0	0	0	0	0	0	0	0	0	0	0	0	0	0	0	0	0	0	0	0	0	0	0	0	0	0	0	0	0	0	0	0	0	0	0	0	0	0	0	0	0	0	0	0	0	0	0	0	0	0	0	0	0	0	0	0	0	0	0	0	0	0	0	0.00896324
		165-0_07_egg-k141_30155_1	1	1	0	0	0	0	0	0	0	0	0	0	0	0	0	0	0	0	0	0	0	0	0	0	0	0	0	0	0	0	0	0	0	0	0	0	0	0	0	0	0	0	0	0	0	0	0	0	0	0	0	0	0	0	0	0	0	0	0	0	0	0	0	0	0	0	0	0	0	0	0.0123248
maintenance of CRISPR repeat elements	K19119	165-0_07_egg-k141_32710_3;216-1_02_egg-k141_97932_22;LowQ_02_egg-k141_126896_7	1	1	0	0	0	0	0	0	0	0	0	0	0	0.000421329	0	0	0	0	0	0	0	0	0.000543027	0	0	0	0	0	0	0	0	0	0	0	0	0	0	0	0	0	0	0	0	0	0	0	0	0	0	0	0	0	0	0	0	0	0	0	0	0	0	0	0	0	0	0	0	0	0	0	0
		165-0_07_egg-k141_35012_10;26-1_23_egg-k141_40249_7	1	1	0	7.16945e-06	0	0	0	0	0	0	0	0	0	0	0	0	3.82397e-05	0	0	0	0	0	0	0	0	0	0	0	0	0	0	0	0	0	0	0	0	0	0	0	0	0	0	0	0	0	0	0	0	0	0	0	0	0	0	0	0	0	0	0	0	0	0	0	0	0	0	0	0	0	0
catabolite repression HPr-like protein	K11184	165-0_07_egg-k141_35289_1	1	1	0	0	0	0	0	0	0	0	0	0	0	0	0	0	0	0	0	0	0	0	0	0	0	0	0	0	0	0	0	0	0	0	0	0	0	0	0	0	0	0	0	0	0	0	0	0	0	0	0	0	0	0	0	0	0	0	0	0	0	0	0	0	0	0	0	0	0	0	6.07162e-05
L-aspartate 2-oxoglutarate aminotransferase activity		165-0_07_egg-k141_35639_5	1	1	0	0	0	0	0	0	0	0.00158827	0	0	0	0.000859071	0	0	0	0	0	0	0	0	0	0	0	0	0	0	0	0	0	0	0	0	0	0	0	0	0	0.00129815	0	0	0	0	0	0	0	0	0	0.000810174	0.00122529	0	0	0	0	0.00241508	0	0	0	0	0	0	0	0.00177216	0	0	0	0	0	0	0
		165-0_07_egg-k141_3603_1	1	1	0	0	0	0	0	0	0	0	0	0	0	0	0	0	0	0	0	0	0	0	0	0	0	0	0	0	0	0	0	0	0	0	0	0	0	0	0	0	0	0	0	0	0	0	0	0	0	0	0	0	0	0	0	0	0	0	0	0	0	0	0	0	0	0	0	0	0	0	0.000370441
dTDP-glucose 4,6-dehydratase	K01710	165-0_07_egg-k141_36871_3	1	1	0.00251867	0	0	0	0.00116643	0	0	0	0	0	0	0	0	0	0	0	0	0.00796844	0	0	0	0	0	0	0	0	0.00222486	0	0	0	0.000969813	0	0	0.00167215	0.00169568	0	0	0	0	0.00275829	0	0	0	0	0	0	0	0	0	0.00214216	0.00202421	0	0.0147411	0	0	0.00246313	0	0	0	0	0.00235649	0	0	0.00581555	0	0	0.00317167	0.00361538	0
ketol-acid reductoisomerase activity	K00053	165-0_07_egg-k141_37505_1	2	2	0	0	0	0	0	0	0	0	0	0	0	0	0	0	0	0	0	0	0	0	0	0	0	0	0	0	0	0	0	0	0	0	0	0	0	0	0	0	0	0	0	0	0	0	0	0	0	0	0	0	0	0	0	0	0	0	0	0	0	0	0	0	0	0	0	0	0	0	0.0316239
transcriptional regulator FtrA		165-0_07_egg-k141_37608_3	1	1	0	0	0	0	0	0	0	0	0	0	0	0	0.0233412	0.133925	0	0	0	0	0	0	0	0	0	0	0	0	0	0	0	0	0	0	0.109452	0.00823855	0	0	0	0	0	0	0.00757463	0	0	0.00452097	0	0	0	0.0146025	0.0473413	0.0254521	0.0153543	0	0	0	0	0	0	0	0	0	0.0032098	0	0	0	0	0	0	0	0
stage IV sporulation protein A	K06398	165-0_07_egg-k141_41384_3	1	1	0.0114171	0	0	0	0	0	0	0	0	0	0	0	0	0	0	0	0	0	0	0	0	0	0	0	0	0	0	0	0	0	0	0	0	0	0	0	0	0	0	0	0	0	0	0	0	0	0	0	0	0	0	0	0	0	0	0	0	0	0	0	0	0	0	0	0	0	0	0	0
formate-tetrahydrofolate ligase activity	K01938	165-0_07_egg-k141_41742_5	1	1	0	0.00111445	0	0.000545903	0.000849347	0	0	0	0	0	0	0	0	0	0	0	0	0	0	0	0	0	0	0	0	0	0	0	0	0	0	0	0	0	0	0	0	0	0	0	0	0	0	0	0	0	0	0	0	0	0	0	0	0	0	0	0	0	0	0	0	0	0	0	0	0	0	0	0
phosphoglycerate dehydrogenase	K00058	165-0_07_egg-k141_42944_3;202-0_55_egg-k141_45072_5	1	1	0	0	0	0	0	0	0	0	0	0	0	0	0	0	0	0	0	0	0	0	0	0	0	0	0	0	0	0	0	0	0	0	0	0	0	0	0	0	0	0	0	0	0	0	0	0	0	0	0	0	0	0	0	0	0	0	0	0	0	0	0	0	0	0	0	0	0	0	0.00206286
pyruvate, orthophosphate dikinase	K01006	165-0_07_egg-k141_43021_1	5	5	0	0	0	0	0	0	0	0	0	0	0	0	0	0	0	0.07571	0	0	0	0	0	6.21016e-05	0	0	0	0	0	0	0	0	0	0	0	0	0	0	0	0	0	0.094724	0	0	0.10195	0	0	0	0	0	0	0	0	0.0435335	0.0301905	0	0.026591	0	0	0	0	0	0	0	0	0	0	0.0613848	0	0	0.0131029
oxidoreductase activity, acting on the CH-OH group of donors, NAD or NADP as acceptor	K00013	165-0_07_egg-k141_44547_3	1	1	0	0	0	0	0	0.0480185	0	0	0	0	0	0	0	0	0.084604	0.0134417	0	0.0701028	0.0785788	0.0291663	0.118104	0.0312835	0	0	0	0	0	0	0	0.0546372	0	0	0	0	0	0	0	0	0	0.0665282	0	0	0	0	0	0	0	0.0256313	0	0	0.0159817	0	0	0	0	0	0	0	0.120655	0	0	0	0	0	0	0	0	0	0
imidazole glycerol-phosphate synthase subunit HisF	K02500	165-0_07_egg-k141_44547_8	1	1	0	0	0	0	0	0	0	0	0	0	0	0	0	0	0	0	0	0	0	0	0	0	0	0	0	0	0	0	0	0	0	0	0	0	0	0	0	0	0	0	3.42889e-05	7.99343e-05	0	0	0	0	0	0	0	0	0	0	0	0	0	0	0	0	0	0	0	0	0	0	0	0	0	0	0
maltose transport system substrate-binding protein	K25086	165-0_07_egg-k141_46290_1	1	1	0	0	0	0	0	0	0	0	0	0	0	0	0	0	0	0	0	0	0	0	0	0	0	0	0	0	0	0	0	0	0	0	0	0	0	0	0	0	0	0	0	0	0	0	0	0	0	0	0	0	0	0	0	0	0	0	0	0	0	0	0	0	0	0	0	0	0	0.00011815	0.000362673
cyclomaltodextrinase / maltogenic alpha-amylase / neopullulanase	K01208	165-0_07_egg-k141_47579_7	14	14	0	0	0	0	0	0	0	0	0	0	0	0	0	0	0	0	0	0	0	0	0	0	0	0	0	0	0	0	0	0	0	0	0	0	0	0	0	0	0	0	0	0	0	0	0	0	0	0	0	0	0	0	0	0	0	0	0	0	0	0	0	0	0	0	0	0	0	0	0.0243885
glycogen/starch/alpha-glucan family phosphorylase	K00688	165-0_07_egg-k141_48581_1	3	3	0	0	0	0	0	0	0	0	0	0	0.00311665	0	0	0	0	0	0	0	0	0	0	0	0	0	0	0	0	0	0	0	0	0	0	0	0	0	0	0	0	0	0	0	0	0	0	0	0	0	0	0	0	0	0	0	0	0	0	0	0	0	0	0	0	0	0	0	0	0	0.003588
Ricin-type beta-trefoil lectin domain		165-0_07_egg-k141_53340_4	1	1	0	0	0	0	0	0	0	0	0	0	0	0	0	0	0	0	0	0	0	0	0	0	0	0	0	0	0	0	0	0	0	0	0	0	0	0	0	0	0	0	0	0	0	0	0	0	0	0	0	0	0	0	0	0	0	0	0	0	0	0	0	0	0	0	0	0	0	0	0.0446844
		165-0_07_egg-k141_54294_8	12	12	0	0	0	0	0	0	0	0	0	0	0	0	0	0	0	0	0	0	0	0	0	0	0	0	0	0	0	0	0	0	0	0	0	0	0	0	0	0	0	0	0	0	0	0	0	0	0	0	0	0	0	0	0	0	0	0	0	0	0	0	0	0	0	0	0	0	0	0	0.0136926
aspartyl aminopeptidase	K01267	165-0_07_egg-k141_54913_3	1	1	0	0	0	0	0	0	0	0	0	0	0	0	0	0	0	0	0	0	0	0	0	0	0.0128568	0	0	0	0	0	0	0	0	0	0	0	0	0	0	0.00924862	0	0	0	0	0	0	0	0	0	0	0	0	0	0	0	0	0	0	0	0	0	0	0	0	0	0	0	0	0	0	0
translation	K02994	165-0_07_egg-k141_55307_11	4	4	0	0.00961543	0	0.000313574	0.0129908	0.00308449	0.00229988	0	0.000334726	0	0	0	0	0	0	0	0	0	0	0	0	0	0	0.00522882	0.00603477	0	0	0	0	0	0	0	0	0	0	0.00522681	0	0	0	0	0.00462679	0	0	0.000568134	0	0	0.00319438	0	0	0	0	0	0	0	0	0	0	0	0	0	0	0	0	0	0	0	0	0	0.00324298
small subunit ribosomal protein S5	K02988	165-0_07_egg-k141_55307_14	1	1	0	0	0	0	0	0	0	0	0	0	0	0	0	0	0	0	0	0	0	0	0	0	0	0	0	0	0	0	0	0	0	0	0	0	0	0	0	0	0	0	0	0	0	0	0	0	0	0	0	0	0	0	0	0	0	0	0	0	0	0	0	0	0	0	0	0	0	0	0.00128085
translation	K02952	165-0_07_egg-k141_55307_23	2	2	0	0	0	0	0	0	0	0	0	0	0	0	0	0	0	0	0	0	0	0	0	0	0	0	0	0	0	0	0	0	0	0	0	0	0	0	0	0	0	0	0	0	0	0	0	0	0	0	0	0	0	0	0	0	0	0	0	0	0	0	0	0	0	0	0	0	0	0	0.000605286
small subunit ribosomal protein S3	K02982	165-0_07_egg-k141_55307_3	2	2	0	0	0	0	0	0	0	0	0	0	0	0	0	0	0	0	0	0	0	0	0	0	0	0	0	0	0	0	0	0	0	0	0	0	0	0	0	0	0	0	0	0	0	0	0	0	0	0	0	0	0	0	0	0	0	0	0	0	0	0	0	0	0	0	0	0	0	0	0.00592291
large subunit ribosomal protein L14	K02874	165-0_07_egg-k141_55307_7	1	1	0	0	0	0	0	0	0	0	0	0	0	0	0	0	0	0	0	0	0	0	0	0	0	0	0	0	0	0	0	0	0	0	0	0	0	0	0	0	0	0	0	0	0	0.00265456	0	0	0	0	0	0	0	0	0	0	0	0	0	0	0	0	0	0	0	0	0	0	0	0	0
translation	K02895	165-0_07_egg-k141_55307_8	2	2	0	0	0	0	0.00139729	0.00463991	0	0	0	0.0049732	0	0	0	0	0	0.00209277	0	0	0	0	0	0.0116949	0	0	0	0	0	0	0	0	0	0	0	0	0	0	0	0	0	0	0	0	0	0	0	0	0	0	0	0	0	0	0	0	0	0	0	0	0	0	0.00665366	0	0.00451058	0	0	0	0	0	0.00172225
fused signal recognition particle receptor	K03110	165-0_07_egg-k141_56377_2;177-1_42_egg-k141_101166_13	1	1	0	0	0	0	0	0	0	0	0	0	0	0	0	0	0	0	0	0	0	0	0	0	0	0	0	0	0	0	0	0	0.00114228	0	0	0	0	0	0	0	0	0	0	0	0	0	0	0	0	0	0	0	0	0	0	0	0	0	0	0	0	0	0.00445576	0	0	0	0	0	0	0	0
enolase	K01689	165-0_07_egg-k141_56459_2	1	1	0	0	0	0	0	0	0	0	0	0	0	0	0	0	0	0	0	0	0	0	0	0	0	0	0	0	0	0	0	0	0	0	0	0	0	0	0	0	0	0	0	0	0	0	0	0	0	0	0	0	0	0	0	0	0	0	0	0	0	0	0	0	0.0067114	0	0	0	0	0	0
ATP-binding cassette, subfamily B, multidrug efflux pump	K18887	165-0_07_egg-k141_57623_2	1	1	0	0	0	0	0	0	0	0	0	0	0	0	0	0	0	0	0	0	0	0	0	0	0	0	0	0	0	0	0	0	2.99952e-05	0	0	0	0	0	0	0	0	0	0	0	2.99617e-05	0	0	0	0	0	0	0	0	0	0	0	0	0	0	0	0	0	0	0	0	0	0	0	0	0	0
proteolysis	K01373	165-0_07_egg-k141_59210_9	5	5	0	0	0	0	0	0	0	0	0	0	0	0	0	0	0	0	0	0	0	0	0	0	0	0	0	0	0	0	0	0	0	0	0	0	0	0	0	0	0	0	0	0	0	0	0	0	0	0	0	0	0	0	0	0	0	0	0	0	0	0	0	0	0	0	0	0	0	0	0.010787
glycerate dehydrogenase	K00018	165-0_07_egg-k141_61455_2	1	1	0	0	0	0	0	0	0	0	0	0	0	0	0	0	0	0	0	0	0	0	0	0	0	0	0	0	0	0	0	0	0	0	0	0	0	0	0	0	0	0	0	0	0	0	0	0	0	0	0	0	0	0	0.000660669	0	0	0	0	0	0	0	0	0	0	0	0	0	0	0	0
thiamine pyrophosphate binding	K03737	165-0_07_egg-k141_65034_2	4	4	0	0	0	0	0	0	0	0	0	0	0	0	0	0	0	0	0	0	0	0	0	0	0	0	0	0	0	0	0	0	0	0	0	0	0	0	0	0	0	0	0	0	0	0	0	0	0	0	0	0	0	0	0	0	0	0	0	0	0	0	0	0	0	0	0	0	0	0	0.00174621
spermidine/putrescine transport system ATP-binding protein	K11072	165-0_07_egg-k141_65402_1;226-9_71_egg-k141_91250_5;61-1_07_pea-k141_104292_2;Unbinned_07_egg-k141_93817_1;Unbinned_23_egg-k141_101825_1;Unbinned_23_pea-k141_35859_2	1	1	0	0	0	0	0	0	0	0	0	0	0	0	0	0	0	0	0	0	0	0	0	0	0	0	0	0	0	0	0	0	0	0	0	0	0	0	0	0	0	0	0	0	0.00128799	0	0	0	0	0	0	0	0	0	0	0	0	0	0	0	0	0	0	0	0	0	0	0	0	0	0
glutamate dehydrogenase (NADP+)	K00262	165-0_07_egg-k141_68139_2	5	5	0	0	0	0	0	0	0	0	0	0	0	0	0	0	0	0	0	0	0	0	0	0	0	0	0	0	0	0	0	0	0	0	0	0	0	0	0	0	0	0	0	0	0	0	0	0	0	0	0	0	0	0	0.0065189	0	0	0	0	0	0.00525125	0	0	0	0	0	0	0	0	0	0.00180015
oxidoreductase activity, acting on the aldehyde or oxo group of donors, NAD or NADP as acceptor	K00134	165-0_07_egg-k141_68867_9	4	4	0.306333	0.257267	0.352356	0.210313	0.30524	0.205287	0.357699	0.305131	0.622083	0.213513	0.231181	0.280065	0.192519	0.190074	0.210473	0.205426	0.291336	0.126387	0.144122	0.207777	0.160829	0.0566979	0.407686	0.20376	0.423276	0.292581	0.272972	0.142711	0.205468	0.0710467	0.266027	0.435022	0.141021	0.18529	0.225636	0.0890276	0.219246	0.0796998	0.418088	0.310137	0.287553	0.62974	0.377577	0.394636	0.500846	0.386558	0.675843	0.380628	0.414424	0.262857	0.150243	0.33925	0.323223	0.409114	0.396092	0.216349	0.33485	0.355247	0.239948	0.351418	0.234979	0.401231	0.231254	0.470477	0.30358	0.468798	0.374739	0.447916	0.424918
C-terminal, D2-small domain, of ClpB protein	K03695	165-0_07_egg-k141_72532_3	2	2	0	0	0	0	0	0	0	0	0	0	0	0	0	0	0	0	0	0	0	0	0	0	0	0.000625578	0.000791688	0	0	0	0	0	0	0	0	0	0	0	0	0	0	0	0	0	0	0.000745781	0	0	0.000860802	0	0	0	0	0	0	0	0	0	0	0	0	0	0	0	0	0	0	0	0	0	0
Ribosome recycling factor	K02838	165-0_07_egg-k141_73624_1	1	1	0	0	0	0	0	0	0	0	0	0	0	0.00127763	0	0.00588573	0	0	0	0	0	0	0	0	0	0	0	0	0	0	0	0	0	0	0	0	0	0	0	0	0	0	0	0	0.00139052	0	0	0	0	0	0	0	0	0	0	0	0	0	0	0	0	0	0	0	0	0	0	0	0	0	0
sulfate adenylyltransferase subunit 2	K00957	165-0_07_egg-k141_75248_7	1	1	0	0	0	0	0	0	0.00146363	0.00108015	0	0	0	0	0	0	0	0	0	0	0	0	0	0	0	0	0	0	0	0	0	0	0	0	0	0.00125975	0	0	0	0	0	0	0.00254191	0.00203236	0	0	0	0	0	0	0	0	0	0.00577218	0.00289249	0	0	0	0	0	0	0.00111928	0	0	0	0	0	0.00207308	0	0	0
ABC transporter ATP-binding protein		165-0_07_egg-k141_75921_31	1	1	0	0	0	0	0	0	0	0	0	0	0	0	0	0	0	0	0	0	0	0	0	0	0	0	0	0	0	0	0	0	0	0	0	0	0	0	0	0	0	0	0	0	0	0.000240634	0.00044501	0	0	0	0	0	0	0	0	0	0	0	0	0	0	0	0	0	0	0	0	0	0	0	0
large subunit ribosomal protein L10	K02864	165-0_07_egg-k141_79370_1	2	2	0	0	0	0	0	0	0	0	0	0	0	0	0	0	0	0	0	0	0	0	0	0	0	0	0	0	0	0	0	0	0	0	0	0	0	0	0	0	0	0	0	0	0	0	0	0	0	0	0	0	0	0	0	0	0	0	0	0	0	0	0	0	0	0	0	0	0	0	0.000499799
translation	K02867	165-0_07_egg-k141_79370_3	1	1	0	0	0.000238816	0	0	0	0	0	0	0	0	0	0	0	0	0	0	0	0	0	0	0	0	0	0	0	0	0	0	0	0	0	0	0	0	0	0	0	0	0	0.000550209	0	0	0	0	0	0	0	0	0	0	0	0	0	0	0	0	0	0	0	0	0	0	0	0	0	0	0	0
phosphoribosylformylglycinamidine cyclo-ligase	K01933	165-0_07_egg-k141_80350_5	1	1	0	0	0	0	0	0	0	0	0	0	0	0	0	0	0	0	0.00297886	0	0	0	0	0	0	0	0	0	0	0	0	0	0	0	0	0	0	0	0	0	0	0	0	0	0	0	0	0	0	0	0.00203165	0.00224617	0	0	0	0	0	0	0	0	0.00199803	0	0	0	0	0	0	0	0	0	0
zinc ion binding		165-0_07_egg-k141_81265_15	1	1	0.00543824	0	0	0	0	0	0	0	0	0	0	0	0	0	0	0	0	0	0	0	0	0	0	0	0	0.00550971	0	0	0	0	0	0	0	0	0.00396798	0	0	0	0	0	0	0	0	0.00408939	0	0	0	0	0	0	0	0	0	0	0	0.00433806	0	0	0	0	0	0	0	0	0.00939028	0	0	0	0
cyclomaltodextrinase / maltogenic alpha-amylase / neopullulanase	K01208	165-0_07_egg-k141_81265_28	21	21	0	0	0	0	0	0	0	0	0	0	0	0	0	0	0	0	0	0	0	0	0	0	0	0	0	0	0	0	0	0	0	0	0	0	0	0	0	0	0	0	0	0	0	0	0	0	0	0	0	0	0	0	0	0	0	0	0	0	0	0	0	0	0	0	0	0	0	0	0.283266
endo-chitodextinase	K21606	165-0_07_egg-k141_81265_29	1	1	0	0	0	0	0	0	0	0	0	0	0	0	0	0	0	0	0	0	0	0	0	0	0	0	0	0	0	0	0	0	0	0	0	0	0	0	0	0	0	0	0	0	0	0	0	0	0	0	0	0	0	0	0	0	0	0	0	0	0	0	0	0	0	0	0	0	0	0	0.000196153
phosphoenolpyruvate carboxykinase activity	K01596	165-0_07_egg-k141_81709_2	4	4	0	0.00202511	0	0	0.00226743	0	0	0	0	0	0	0	0	0	0	0	0	0	0	0	0	0	0	0	0	0	0	0	0	0	0	0	0	0	0	0	0	0	0	0	0	0	0	0	0	0	0	0	0	0	0	0	0	0	0	0	0	0	0	0	0	0	0	0	0	0	0	0	0.00189226
carboxybiotin decarboxylase	K20509	165-0_07_egg-k141_86517_9;19-1_65_egg-k141_74747_166	1	1	0	0	0	0	0	0	0	0	0	0	0	0	0	0	0	0	0	0	0	0	0	0	0	0	0	0	0	0	0	0	0	0	0	0	0	0	0	0	0	0	0	0	0	0.0028611	0.00366804	0.00530349	0.00379672	0	0	0	0	0	0	0	0	0	0	0	0	0	0	0	0	0	0	0	0	0	0
quorum sensing	K07173	165-0_07_egg-k141_88289_3	1	1	0	0.0005752	0	0	0.000277334	0	0	0	0	0	0	0	0	0	0	0	0	0	0	0	0	0	0	0	0	0	0	0	0	0	0	0	0	0	0	0	0	0	0	0	0	0	0	0	0	0	0	0	0	0	0	0	0	0	0	0	0	0	0	0	0	0	0	0	0	0	0	0	0
		165-0_07_egg-k141_91049_3	1	1	0	0	0	0	0	0	0	0	0	0	0	0	0	0	0	0	0	0	0	0	0	0	0	0	0	0	0	0	0	0	0	0	0	0	0	0	0	0	0	0	0	0	0	0	0	0	0	0	0	0	0	0	0	0	0	0	0	0	0	0	0	0	0	0	0	0	0	0	0.00495502
phosphoglycerate kinase activity	K00927	165-0_07_egg-k141_91187_1	3	3	0	0	0	0	0	0	0	0	0	0	0	0	0	0	0	0	0	0	0	0	0	0	0	0	0	0	0	0	0	0	0	0	0	0	0	0	0	0	0	0	0	0	0	0	0	0	0	0	0	0	0	0	0	0	0	0	0	0	0	0	0	0	0	0	0	0	0	0	0.00859327
3',5'-nucleoside bisphosphate phosphatase	K07053	165-0_07_egg-k141_9199_2	1	1	0	0.00357176	0	0	0.00637644	0	0	0	0	0	0.0125684	0	0.0337346	0.0166145	0	0	0	0	0	0	0	0	0	0	0.0021589	0	0	0	0	0	0	0	0	0	0	0	0	0.000987382	0	0	0.0025706	0	0	0.00274219	0	0	0	0	0	0	0	0	0	0	0	0	0	0	0	0	0	0	0	0	0	0	0	0	0.0138882
arabinogalactan oligomer / maltooligosaccharide transport system substrate-binding protein	K15770	165-0_07_egg-k141_9248_1	7	7	0	0	0	0	0	0	0	0	0	0	0	0	0	0	0	0	0	0	0	0	0	0	0	0	0	0	0	0	0	0	0	0	0	0	0	0	0	0	0	0	0	0	0	0	0	0	0	0	0	0	0	0	0	0	0	0	0	0	0	0	0	0	0	0	0	0	0	0	0.123912
translation	K02965	165-0_23_egg-k141_92967_3	2	2	0	0.0097017	0	0	0.0104744	0	0	0	0	0	0	0	0	0	0	0	0	0	0	0	0	0	0	0	0	0	0	0	0	0	0	0	0	0	0	0	0	0	0	0	0	0	0	0	0	0	0	0	0	0	0	0	0	0	0	0	0	0	0	0	0	0	0	0	0	0	0	0	0
		166-1	5	0	0	0	0	0	0	0	0	0	0	0	0	0	0	0	0	0	0	0	0	0	0	0	0	0.00252942	0	0	0	0	0	0	0	0	0	0	0	0	0	0	0	0	0.0034374	0.00242204	0	0	0	0	0	0	0	0	0	0	0	0	0	0	0	0	0	0	0	0	0	0	0	0	0	0	0
translation	K02909	166-1_28_egg-k141_11727_2	1	1	0	0	0	0	0	0	0	0	0	0	0	0	0	0	0	0	0	0	0	0	0	0	0	0	0	0	0	0	0	0	0	0	0	0	0	0.000605871	0	0	0	0	0.000330558	0	0	0	0	0	0	0	0	0	0	0	0	0	0	0	0	0	0	0	0	0	0	0	0	0	0	0	0
aminopeptidase YwaD	K19701	166-1_28_egg-k141_1703_2	4	4	0	0	0	0	0.00167892	0	0	0	0	0	0	0	0	0	0	0	0	0	0	0	0	0	0	0	0	0	0	0	0	0	0	0	0	0	0	0	0	0	0	0	0.0024056	0.00179802	0	0.000906584	0	0	0	0	0	0	0	0	0	0	0	0	0	0	0	0	0	0	0	0	0	0	0	0	0
translation	K02948	166-1_28_egg-k141_51297_3	1	1	0	0	0	0	0	0	0	0	0	0	0	0	0	0	0	0	0	0	0	0	0	0	0	0.00524405	0.0055622	0	0	0	0	0	0	0	0	0	0	0	0	0	0.0014652	0	0.00862308	0	0	0	0	0	0	0	0	0	0	0	0	0	0	0	0	0	0	0	0	0	0	0	0	0	0	0	0
small subunit ribosomal protein S4	K02986	166-1_28_egg-k141_51297_4	8	8	0	0	0	0	0.00399931	0	0	0	0	0	0	0	0	0	0	0	0	0	0	0	0	0	0	0.0147665	0.0131391	0	0	0	0	0	0	0	0	0	0	0.00933547	0	0	0	0	0.0182062	0.00555683	0	0.0060282	0	0	0.00518912	0	0	0	0	0	0	0	0	0	0	0	0	0	0	0	0	0	0	0	0	0	0
		166-1_28_egg-k141_54693_2	4	4	0	0	0	0	0.0222908	0	0.0138133	0	0.0171508	0	0	0	0	0	0	0	0	0	0	0	0	0	0	0	0	0	0	0	0	0	0	0	0	0	0	0.227048	0.0588756	0.00963615	0	0	0.176276	0.0617235	0.00510021	0.0536567	0.0260961	0.0297604	0.0812254	0	0	0	0	0	0	0	0	0	0	0	0	0	0	0	0	0	0	0	0	0	0
small subunit ribosomal protein S3	K02982	166-1_28_egg-k141_55653_2	10	10	0	0.00665923	0	0	0.0030662	0	0	0	0	0	0.0037036	0	0	0	0	0	0	0	0	0	0	0	0	0.0115613	0.00957588	0	0	0	0	0	0	0	0	0	0.0030003	0.00896013	0.0026043	0	0.00365105	0	0.0122872	0.00520592	0	0.00297408	0	0	0.0070309	0	0	0	0	0	0	0	0	0	0	0	0	0	0.00273953	0	0	0	0	0.00274377	0	0	0
AbrB family transcriptional regulator, stage V sporulation protein T	K04769	166-1_28_egg-k141_65278_1	3	3	0	0	0	0	0	0	0	0	0	0	0	0	0	0	0	0	0	0	0	0	0	0	0	0.00113303	0	0	0	0	0	0	0	0	0	0	0	0	0	0	0	0	0.00161289	0.00150067	0	0	0	0	0	0	0	0	0	0	0	0	0	0	0	0	0	0	0	0	0	0	0	0	0	0	0
BspA type Leucine rich repeat region (6 copies)		166-1_28_egg-k141_80901_1	12	12	0	0	0	0	0	0	0.00181862	0	0	0	0	0	0	0	0	0	0	0	0	0	0	0	0	0.000916413	0.00081206	0	0	0	0	0	0	0.00118606	0	0	0	0.00303927	0	0	0.00333847	0	0.00343446	0.00192822	0	0.00155407	0	0	0.00332032	0	0	0	0	0	0	0	0	0	0	0	0	0	0	0	0	0	0	0	0	0	0
spore coat protein JB	K06333	166-1_28_pea-k141_102782_2	3	3	0	0	0	0	0	0	0	0	0	0	0	0	0	0	0	0	0	0	0	0	0	0	0	9.32961e-05	0	0	0	0	0	0	0	0	0	0	0	0	0	0	0	0	0.000474834	0.00078211	0	0	0	0	0	0	0	0	0	0	0	0	0	0	0	0	0	0	0	0	0	0	0	0	0	0	0
		166-1_28_pea-k141_112423_2	1	1	0	0	0	0	0	0	0	0	0	0	0	0	0	0	0	0	0	0	0	0	0	0	0	0	0	0	0	0	0	0	0	0	0	0	0	0.000880463	0	0	0	0	0	0	0	0	0	0	0	0	0	0	0	0	0	0	0	0	0	0	0	0	0	0	0	0	0	0	0	0	0
translation	K02895	166-1_28_pea-k141_21784_2	4	4	0	0.028748	0	0	0.0239685	0	0	0	0	0	0	0	0	0	0	0	0	0	0	0	0	0	0	0.0241278	0.0163491	0	0	0	0	0	0	0	0	0	0	0.0322051	0.00728229	0.0205835	0.011395	0	0.0320428	0	0	0.0116785	0.0149615	0	0	0	0	0	0	0	0	0	0	0	0	0	0	0	0	0	0	0	0	0	0	0	0
AbrB family transcriptional regulator, transcriptional pleiotropic regulator of transition state genes	K06284	166-1_28_pea-k141_36528_2	1	1	0	0	0	0	0	0	0	0	0	0	0	0	0	0	0	0	0	0	0	0	0	0	0	0	5.95632e-05	0	0	0	0	0	0	0	0	0	0	0	0	0	0	0	0.000194581	6.0792e-05	0	2.81332e-05	0	0	0	0	0	0	0	0	0	0	0	0	0	0	0	0	0	0	0	0	0	0	0	0	0
translation	K02956	166-1_28_pea-k141_40370_2	4	4	0	0	0	0	0.0020225	0	0	0	0	0	0	0	0	0	0	0	0	0	0	0	0	0	0	0.0064672	0.00934013	0	0	0	0	0	0	0	0	0	0	0.0167061	0	0	0.00394633	0	0.0147279	0.00438307	0	0.00310133	0	0	0.00420108	0	0	0	0	0	0	0	0	0	0	0	0	0	0	0	0	0	0	0	0	0	0
translation	K02871	166-1_28_pea-k141_48364_2	3	3	0	0	0	0	0.00167414	0	0	0	0	0	0	0	0	0	0	0	0	0	0	0	0	0	0	0.00666562	0.00488983	0	0	0	0	0	0	0	0	0	0	0	0	0	0.00288266	0	0.00702279	0.00349964	0	0.00151489	0	0	0.00153965	0	0	0	0	0	0	0	0	0	0	0	0	0	0	0	0	0	0	0	0	0	0
lyase activity	K01625	166-1_28_pea-k141_76783_1	2	2	0	0	0	0	0	0	0	0	0	0	0	0	0	0	0	0	0	0	0	0	0	0	0	0	0.000974429	0	0	0	0	0	0	0	0	0	0	0	0	0	0	0	0	0.00204664	0	0	0	0	0	0	0	0	0	0	0	0	0	0	0	0	0	0	0	0	0	0	0	0	0	0	0
zinc-ribbon domain		166-1_28_pea-k141_81666_1	2	2	0	0	0	0	0	0	0	0	0	0	0	0	0	0	0	0	0	0	0	0	0	0	0	0	0.000163565	0	0	0	0	0	0	0	0	0	0	0.000132252	0	0	0	0	0	0.000181486	0	0.000121455	0	0	0.000176819	0	0	0	0	0	0	0	0	0	0	0	0	0	0	0	0	0	0	0	0	0	0
phosphoglycerate dehydrogenase	K00058	166-1_28_pea-k141_9069_1	4	4	0	0	0	0	0.000527719	0	0	0	0	0	0	0	0	0	0	0	0	0	0	0	0	0	0	0.00195238	0.000759412	0	0	0	0	0	0	0	0	0	0	0	0	0	0	0	2.02617e-05	0	0	0	0	0	0	0	0	0	0	0	0	0	0	0	0	0	0	0	0	0	0	0	0	0	0	0	0
nitrogen compound metabolic process	K01915	166-1_28_pea-k141_93427_1	3	3	0	0	0	0	0.0019702	0	0	0	0	0	0	0	0	0	0	0	0	0	0	0	0	0	0	0.00165306	0.00201083	0	0	0	0	0	0	0	0	0	0	0.00301923	0	0	0	0	0	0	0	0.00397854	0	0.00512679	0.00381327	0	0	0	0	0	0	0	0	0	0	0	0	0	0	0	0	0	0	0	0	0	0
acetate kinase	K00925	166-1_28_pea-k141_98807_1	4	4	0	0	0	0	0	0	0	0	0	0	0	0	0	0	0	0	0	0	0	0	0	0	0	0.00122766	0.00142042	0	0	0	0	0	0	0	0	0	0	0	0	0	0	0	0.000796413	0.000651244	0	0.000596028	0	0	0	0	0	0	0	0	0	0	0	0	0	0	0	0	0	0	0	0	0	0	0	0	0
		166-1_39_pea-k141_105382_10	6	6	0	0	0	0	0.00380533	0.00363714	0.00317685	0	0.00539756	0	0	0	0	0	0.00333276	0	0.00370365	0	0	0	0	0	0	0.00619947	0.00739868	0	0.00375989	0	0	0	0	0	0	0	0	0.0222021	0.0051543	0	0.00617943	0	0.0125932	0.00921332	0	0.00412718	0	0.00383935	0.00430933	0	0	0	0	0.00551095	0	0	0	0	0	0	0	0	0	0	0	0	0	0.00573868	0	0.00608976	0
phosphomannomutase	K01840	166-1_39_pea-k141_105382_12	2	2	0	0	0	0	0	0	0	0	0	0	0	0	0	0	0	0	0	0	0	0	0	0	0	0.00323339	0.0030508	0	0	0	0	0	0	0	0	0	0	0.00514883	0	0	0	0	0	0.00540706	0	0.00257996	0	0	0.00245683	0	0	0	0	0	0	0	0	0	0	0	0	0	0	0	0	0	0	0	0	0	0
		166-1_39_pea-k141_105382_14	7	7	0	0	0	0	0	0	0	0	0	0	0	0	0	0	0	0	0	0	0	0	0	0	0	0.00339564	0.000937128	0	0	0	0	0	0	0	0	0	0	0	0	0	0	0	0.00534922	0.00211686	0	0	0	0	0	0	0	0	0	0	0	0	0	0	0	0	0	0	0	0	0	0	0	0	0	0	0
polysaccharide catabolic process		166-1_39_pea-k141_105382_43	1	1	0	0	0	0	1.49918e-05	0	0	0	0	0	0	0	0	0	0	0	0	0	0	0	0	0	0	0	0	0	0	0	0	0	0	0	0	0	0	0	0	0	0	0	0	0	0	0	0	0	0	0	0	0	0	0	0	0	0	0	0	0	0	0	0	0	0	0	0	0	0	0	0
carbohydrate metabolic process	K01206	166-1_39_pea-k141_105382_5	1	1	0	0	0	0	0	0	0	0	0	0	0	0	0	0	0	0	0	0	0	0	0	0	0	0	0	0	0	0	0	0	0	0	0	0	0	0	0	0	0	0	1.18957e-05	0	0	0	0	0	2.21662e-05	0	0	0	0	0	0	0	0	0	0	0	0	0	0	0	0	0	0	0	0	0	0
glutaminyl-tRNA synthetase	K01886	166-1_39_pea-k141_105382_53	1	1	0	0	0	0	0	0	0.000662633	0	0	0	0	0	0	0	0	0	0	0	0	0	0	0	0	0	0	0.00244724	0	0	0	0	0	0	0	0.000542877	0	0.001576	0	0	0	0	0	0	0	0	0	0	0	0	0.000674215	0.00119268	0	0	0	0	0.00168033	0.00150593	0.00173178	0	0	0.000905203	0	0	0	0	0.00155149	0	0	0	0
		166-1_39_pea-k141_105382_58	12	12	0	0	0	0	0.00203082	0	0	0	0	0	0	0	0	0	0	0	0	0	0	0	0	0	0	0	0.0026559	0	0	0	0	0	0	0	0	0	0	0.0039245	0	0	0.00300552	0	0.00331759	0.00399034	0	0.00266053	0.0013735	0	0.00255545	0	0	0	0	0	0	0	0	0	0	0	0	0	0	0	0	0	0	0	0	0	0
transketolase		166-1_39_pea-k141_105382_59	8	8	0	0	0	0	0.0163205	0	0.00349617	0	0	0	0	0	0	0	0	0	0	0	0	0	0	0	0	0.0502761	0.0331122	0.000612904	0	0	0	0	0	0	0	0	0	0.0312194	0.00176118	0	0.0228595	0	0.0308775	0.0188513	0	0.020599	0.0138753	0.0139957	0.033934	0	0	0	0.0036983	0	0	0	0	0	0	0	0	0	0	0	0	0	0	0	0	0	0
transketolase	K00615	166-1_39_pea-k141_105382_60	8	8	0	0.0103147	0	0	0	0	0	0	0	0	0	0	0	0	0	0	0	0	0	0	0	0	0	0.00441112	0.00595678	0	0	0	0	0	0	0	0	0	0	0.0075123	0	0	0	0	0	0.00534731	0	0.00768415	0	0	0.00639263	0	0	0	0	0	0	0	0	0	0	0	0	0	0	0	0	0	0	0	0	0	0
glutamate-1-semialdehyde 2,1-aminomutase	K01845	166-1_39_pea-k141_105382_61	7	7	0	0	0	0	0.00128542	0	0.000767162	0	0	0	0	0	0	0	0	0	0	0	0	0	0	0	0	0.0023704	0.0026816	0	0	0	0	0	0	0	0	0	0	0.00250163	0.00132517	0	0.00224032	0	0.00211934	0.0017952	0	0.00154959	0	0.000923015	0.00192958	0	0	0	0	0	0	0	0	0	0	0	0	0	0	0	0	0	0	0	0	0	0
		166-1_39_pea-k141_105382_62	6	6	0	0	0	0	0.00244834	0	0.00422157	0	0.0048456	0	0	0	0	0	0	0	0	0	0	0	0	0	0	0.00436932	0.00349762	0	0	0	0	0	0	0.00226179	0	0	0	0.0115189	0	0	0.00421014	0	0.00777757	0.00717628	0	0.00719705	0.00297467	0.00493708	0.00685415	0	0	0	0	0	0	0	0	0	0	0	0	0	0	0	0	0	0	0	0	0	0
iron ion binding	K18915	166-1_39_pea-k141_105382_83	1	1	0	0	0	0	0	0	0	0	0	0	0	0	0	0	0	0	0	0	0	0	0	0	0	0	0	0	0	0	0	0	0	0	0	0	0	0	0	0	0	0	0	0	0	0.00150223	0	0	0	0	0	0	0	0	0	0	0	0	0	0	0	0	0	0	0	0	0	0	0	0	0
translation	K02996	166-1_39_pea-k141_105382_86	4	4	0	0.00287858	0	0	0.00269813	0	0	0	0.00155134	0	0	0	0	0	0	0	0	0	0	0	0	0	0	0.00328188	0.0031155	0	0	0	0	0	0	0	0	0	0	0.0146875	0	0	0.00295937	0	0.0136441	0.00561945	0	0.00280894	0	0.00397809	0.00763414	0	0	0	0	0	0	0	0	0	0	0	0	0	0	0	0	0	0	0	0	0	0
nitrogen fixation protein NifU and related proteins	K04488	166-1_39_pea-k141_105382_9	6	6	0	0	0	0	0	0	0.00055532	0	0.00207582	0	0	0	0	0	0	0	0	0	0	0	0	0	0	0.00086147	0.0008651	0	0	0	0	0	0	0	0	0	0	0.00268214	0	0	0	0	0.00394933	0.00156065	0	0	0	0	0	0	0	0	0	0	0	0	0	0	0	0	0	0.00104377	0	0.00118094	0	0	0	0	0	0	0.00174849
aminopeptidase YwaD	K19701	166-1_39_pea-k141_105382_91	7	7	0	0	0	0	0.00270016	0	0	0	0	0	0	0	0	0	0	0	0	0	0	0	0	0	0	0.00852897	0.0034162	0	0	0	0	0	0	0	0	0	0	0	0	0	0.00353876	0	0.00679623	0.00449319	0	0.00271213	0	0	0.00384012	0	0	0	0	0	0	0	0	0	0	0	0	0	0	0	0	0	0	0	0	0	0
beta-glucosidase	K05349	166-1_39_pea-k141_105382_94	3	3	0	0	0	0	0	0	0	0	0	0	0	0	0	0	0	0	0	0	0	0	0	0	0	0	0	0	0	0	0	0	0	0	0	2.77376e-05	0	1.54841e-05	0	0	0	0	2.1131e-05	0	0	0	0	0	0	0	0	0	0	0	0	0	0	0	0	0	0	0	0	0	0	0	0	0	0	0	0
seryl-tRNA synthetase	K01875	166-1_39_pea-k141_105382_96	2	2	0	0	0	0	0	0	0	0	0	0	0	0	0	0	0	0	0	0	0	0	0	0	0	0	0.000401499	0	0	0	0	0	0	0	0	0	0	0	0	0	0	0	0.000409712	0	0	0	0	0	0	0	0	0	0	0	0	0	0	0	0	0	0	0	0	0	0	0	0	0	0	0	0
		166-1_39_pea-k141_105382_97	4	4	0	0	0	0	0.00129053	0	0.00057221	0	0	0	0	0	0	0	0	0	0	0	0	0	0	0	0	0.00982045	0.00353338	0	0	0	0	0	0	0	0	0	0	0.00400523	0.00100071	0	0.0023799	0	0.0036573	0.00071681	0	0	0	0	0.00216545	0	0	0	0	0	0	0	0	0	0	0	0	0	0	0	0	0	0	0	0	0	0
translation	K02935	166-1_39_pea-k141_130303_102	2	2	0	0	0	0	0	0	0	0	0	0	0	0	0	0	0	0	0	0	0	0	0	0	0	0	0	0	0	0	0	0	0	0	0	0	0	0	0	0	0	0	0	0.00958385	0	0	0	0	0	0	0	0	0	0	0	0	0	0	0	0	0	0	0	0	0	0	0	0	0	0	0
large subunit ribosomal protein L10	K02864	166-1_39_pea-k141_130303_103	6	6	0	0	0	0	0.00482656	0	0	0	0.0102166	0	0	0	0	0	0	0	0	0	0	0	0	0	0	0.0083506	0.0134765	0	0	0	0	0	0	0	0	0	0	0.0100656	0	0	0.00753208	0	0.0104822	0.00765405	0	0	0	0	0	0	0	0	0	0	0	0	0	0	0	0	0	0	0	0	0	0	0	0	0	0	0
large subunit ribosomal protein L1	K02863	166-1_39_pea-k141_130303_104	3	3	0	0	0	0	0.00125677	0	0	0	0	0	0	0	0	0	0	0	0	0	0	0	0	0	0	0.00220764	0.00196991	0	0	0	0	0	0	0	0	0	0	0.0023175	0	0	0.0011233	0	0.00216767	0.00262238	0	0.000959019	0	0	0	0	0	0	0	0	0	0	0	0	0	0	0	0	0	0	0	0	0	0	0	0	0
translation	K02867	166-1_39_pea-k141_130303_105	3	3	0	0	0	0	0.00203523	0	0	0	0	0	0	0	0	0	0	0	0	0	0	0	0	0	0	0.0141292	0.0151542	0	0	0	0	0	0	0	0	0	0	0.010921	0.00123691	0	0	0	0.0101924	0.00550968	0	0.0034693	0.00231051	0.00152486	0.00620397	0	0	0	0	0	0	0	0	0	0	0	0	0	0	0	0	0	0	0	0	0	0
translation	K02913	166-1_39_pea-k141_130303_108	1	1	0	0	0	0	0	0	0	0	0	0	0	0	0	0	0	0	0	0	0	0	0	0	0	0	0	0	0	0	0	0	0	0	0	0	0	0.00624729	0	0	0	0	0.00350081	0	0	0	0	0	0	0	0	0	0	0	0	0	0	0	0	0	0	0	0	0	0	0	0	0	0	0	0
pyruvate, orthophosphate dikinase	K01006	166-1_39_pea-k141_130303_112	23	23	0	0	0	0	0.00628242	0	0.0042854	0	0.0085063	0	0	0	0	0	0	0	0	0	0	0	0	0	0	0.0120858	0.0169132	0	0	0	0	0	0.00608352	0.00198868	0	0	0	0.0254253	0.00662732	0	0.00993245	0	0.0246541	0.0180864	0	0.00691126	0	0.00851163	0.0096183	0	4.79187e-05	0	0	0	0	0	0	0	0	0.00214374	0	0	0	0	0	0	0	0	0	0	0
bifunctional UDP-N-acetylglucosamine pyrophosphorylase / glucosamine-1-phosphate N-acetyltransferase	K04042	166-1_39_pea-k141_130303_113	2	2	0	0	0	0	0	0	0	0	0	0	0	0	0	0	0	0	0	0	0	0	0	0	0	3.01981e-05	0	0	0	0	0	0	0	0	0	0	0	0	0	0	0	0	0	7.68062e-05	0	0	0	0	0	0	0	0	0	0	0	0	0	0	0	0	0	0	0	0	0	0	0	0	0	0	0
tRNA uridine 5-carboxymethylaminomethyl modification enzyme	K03495	166-1_39_pea-k141_130303_125	1	1	0	0	0	0	0	0	0	0	0	0	0	0	0	0	0	0	0	0	0	0	0	0	0	0	0	0	0	0	0	0	0	0	0	0	0	0	0	0	0	0	0	0	0	0	0	0	0.0043634	0	0	0	0	0	0	0	0	0	0	0	0	0	0	0	0	0	0	0	0	0	0
2-enoate reductase	K10797	166-1_39_pea-k141_130303_130	3	3	0	0	0	0	0	0	0	0	0	0	0	0	0	0	0	0	0	0	0	0	0	0	0	0	0	0	0	0	0	0	0	0	0	0	0	0	0	0	0	0	0.000114627	0	0	6.51186e-05	0	0	0	0	0	0	0	0	0	0	0	0	0	0	0	0	0	0	0	0	0	0	0	0	0
polyisoprenyl-teichoic acid--peptidoglycan teichoic acid transferase	K01005	166-1_39_pea-k141_130303_132	3	3	0	0	0	0	0	0	0	0	0	0	0	0	0	0	0	0	0	0	0	0	0	0	0	0	0	0	0	0	0	0	0	0	0	0	0	0.00269308	0	0	0	0	0	0	0	0	0	0	0	0	0	0	0	0	0	0	0	0	0	0	0	0	0	0	0	0	0	0	0	0	0
DNA topological change	K02469	166-1_39_pea-k141_130303_133	1	1	0	0	0	0	0	0	0	0	0	0	0	0	0	0	0	0	0	0	0	0	0	0	0	0	0.00865239	0	0	0	0	0	0	0	0	0	0	0	0	0	0	0	0	0	0	0	0	0	0	0	0	0	0	0	0	0	0	0	0	0	0	0	0	0	0	0	0	0	0	0	0
DNA-directed DNA polymerase activity	K02338	166-1_39_pea-k141_130303_138	2	2	0	0	0	0	0	0	0	0	0	0	0	0	0	0	0	0	0	0	0	0	0	0	0	0	0	0	0	0	0	0	0	0	0	0	0	0	0	0	0	0	0.00868221	0	0	0	0	0	0.00293392	0	0	0	0	0	0	0	0	0	0	0	0	0	0	0	0	0	0	0	0	0	0
spoIIIJ-associated protein	K06346	166-1_39_pea-k141_130303_143;166-1_47_pea-k141_67937_1;Unbinned_28_pea-k141_74330_1	2	2	0	0	0	0	0	0	0	0	0	0	0	0	0	0	0	0	0	0	0	0	0	0	0	0.000872078	0.000517683	0	0	0	0	0	0	0	0	0	0	0.00183874	0	0	0	0	0	0	0	0.000676902	0	0	0	0	0	0	0	0	0	0	0	0	0	0	0	0	0	0	0	0	0	0	0	0	0
phosphoserine aminotransferase	K00831	166-1_39_pea-k141_130303_144	5	5	0	0	0	0	0	0	0	0	0	0	0	0	0	0	0	0	0	0	0	0	0	0	0	6.31962e-05	4.48974e-05	0	0	0	0	0	0	0	0	0	0	2.48642e-05	0	0	0	0	0.0001069	0.000135845	0	0	0	9.03941e-05	7.42717e-05	0	0	0	0	0	0	0	0	0	0	0	0	0	0	0	0	0	0	0	0	0	0
protein import	K03070	166-1_39_pea-k141_130303_17	5	5	0	0	0	0	0	0	0	0	0	0	0	0	0	0	0	0	0	0	0	0	0	0	0	0	5.03136e-06	0	0	0	0	0	0	0	0	0	0	1.25832e-05	0	0	0	0	5.00794e-06	6.1325e-06	0	6.31303e-06	0	0	0	0	0	0	0	0	0	0	0	0	0	0	0	0	0	0	0	0	0	0	0	0	0
phosphoglycerate kinase activity	K00927	166-1_39_pea-k141_130303_19	7	7	0	0	0	0	0.0018564	0	0	0	0.00412384	0	0	0	0	0	0	0	0.00119545	0	0	0	0	0	0	0.00663196	0.00309245	0	0.00166814	0	0	0	0.00292085	0	0	0	0	0.00594867	0	0	0.00244208	0	0.00425524	0.0029827	0	0.00176488	0	0.00139955	0.00219451	0	0	0	0.000510835	0	0	0	0	0	0	0	0	0	0	0	0	0	0	0	0	0	0
triosephosphate isomerase (TIM)	K01803	166-1_39_pea-k141_130303_20	7	7	0	0	0	0	0.0035013	0	0.00130787	0	0	0	0	0	0	0	0	0	0	0	0	0	0	0	0	0.00999357	0.00768126	0	0	0	0	0	0	0	0	0	0	0.00553317	0.00163029	0	0.00567608	0	0.00877389	0.00310724	0	0.00428711	0.00194089	0.00283087	0.00672835	0	0	0	0.00118826	0	0	0	0	0	0	0	0	0	0	0	0	0	0	0	0	0	0
2,3-bisphosphoglycerate-independent phosphoglycerate mutase	K15633	166-1_39_pea-k141_130303_21	1	1	0	0	0	0	0	0	0	0	0	0	0	0	0	0	0	0	0	0	0	0	0	0	0	0	0	0	0	0	0	0	0	0	0	0	0	0.000174927	0	0	0	0	0.000337692	0	0	0	0	0	0	0	0	0	0	0	0	0	0	0	0	0	0	0	0	0	0	0	0	0	0	0	0
2,4-diaminopentanoate dehydrogenase C-terminal domain	K21672	166-1_39_pea-k141_130303_24	2	2	0	0	0	0	0	0	0	0	0	0	0	0	0	0	0	0	0	0	0	0	0	0	0	0	0	0	0	0	0	0	0	0	0	0	0	0	0	0	0	0	0	0.000412804	0	0	0	0	0	0	0	0	0	0	0	0	0	0	0	0	0	0	0	0	0	0	0	0	0	0	0
glucuronoarabinoxylan endo-1,4-beta-xylanase	K15924	166-1_39_pea-k141_130303_30	2	2	0	0	0	0	0	0	0	0	0	0	0	0	0	0	0	0	0	0	0	0	0	0	0	0	0	0	0	0	0	0	0	0	0	0	0	0	0	0	0	0	0.00048506	0	0	0	0	0	0	0	0	0	0	0	0	0	0	0	0	0	0	0	0	0	0	0	0	0	0	0	0
glutamate-1-semialdehyde 2,1-aminomutase	K01845	166-1_39_pea-k141_130303_42	23	23	0	0.00500536	0	0	0.00327864	0	0.00318536	0	0.00423277	0	0.00336751	0.00357972	0.00256272	0	0	0	0	0	0	0	0	0	0	0.0138009	0.00846933	0	0	0	0	0	0	0.00398257	0	0	0	0.0202949	0.00747903	0	0.0079078	0.00347524	0.0125773	0.00872608	0	0.0078969	0.00360213	0	0.0134614	0	0	0	0	0	0	0	0	0	0	0	0	0	0	0	0	0	0	0	0	0	0
catalytic activity	K00088	166-1_39_pea-k141_130303_48	2	2	0	0	0	0	0	0	0	0	0	0	0	0	0	0	0	0	0	0	0	0	0	0	0	0	0	0	0	0	0	0	0	0	0	0	0	0	0	0	0	0	0	0	0	0	0	0	0	0	0	0	0	0	0	0	0	0	0	0	1.18087e-05	0	0	0	0	0	3.25514e-05	0	0	0	0
elongation factor G	K02355	166-1_39_pea-k141_130303_49	15	15	0	0	0	0	0.0021019	0	0	0	0	0	0	0	0	0	0	0	0	0	0	0	0	0	0	0.00450135	0.0070862	0	0	0	0	0	0	0	0	0	0	0.0052096	0	0	0	0	0.00409628	0.00374148	0	0.00260533	0	0	0.00354385	0	0	0	0	0	0	0	0	0	0	0	0	0	0	0	0	0	0	0	0	0	0
2-aminoadipate transaminase	K05825	166-1_39_pea-k141_130303_5	2	2	0	0	0	0	0	0	0	0	0	0	0	0	0	0	0	0	0	0	0	0	0	0	0	0	0	0	0	0	0	0	0	0	0	0	0	0	0	0	0	0	0.000284011	0.000226878	0	0.000152641	0	0	0	0	0	0	0	0	0	0	0	0	0	0	0	0	0	0	0	0	0	0	0	0	0
small subunit ribosomal protein S1	K02945	166-1_39_pea-k141_130303_50	4	4	0	0	0	0	0	0	0	0	0	0	0	0	0	0	0	0	0	0	0	0	0	0	0	0.00315759	0	0	0	0	0	0	0	0	0	0	0	0	0	0	0	0	0.00280445	0	0	0	0	0	0	0	0	0	0	0	0	0	0	0	0	0	0	0	0	0	0	0	0	0	0	0	0
zinc ion binding		166-1_39_pea-k141_130303_56	3	3	0	0	0	0	0	0	0	0	0	0	0	0	0	0	0	0	0	0	0	0	0	0	0	0.00347687	0	0	0	0	0	0	0	0	0	0	0	0.00164608	0	0	0	0	0.00363678	0	0	0.0010811	0	0	0.00151805	0	0	0	0	0	0	0	0	0	0	0	0	0	0	0	0	0	0	0	0	0	0
		166-1_39_pea-k141_130303_59	4	4	0	0	0	0	0	0	0	0	0	0	0	0	0	0	0	0	0	0	0	0	0	0	0	0.00320119	0.00400613	0	0	0	0	0	0	0	0	0	0	0.0126646	0.00333814	0	0	0	0	0	0	0	0	0	0	0	0	0	0	0	0	0	0	0	0	0	0	0	0	0	0	0	0	0	0	0	0
		166-1_39_pea-k141_130303_60;166-1_65_egg-k141_99177_83	1	1	0	0	0	0	0	0	0	0	0	0	0	0	0	0	0	0	0	0	0	0	0	0	0	0	0.000795677	0	0	0	0	0	0	0	0	0	0	0	0	0	0	0	0	0	0	0	0	0	0	0	0	0	0	0	0	0	0	0	0	0	0	0	0	0	0	0	0	0	0	0	0
		166-1_39_pea-k141_130303_64	2	2	0	0	0	0	0	0	0	0	0	0	0	0	0	0	0	0	0	0	0	0	0	0	0	0	0	0	0	0	0	0	0	0	0	0	0	0	0	0	0	0	0.00106111	0	0	0	0	0	0	0	0	0	0	0	0	0	0	0	0	0	0	0	0	0	0	0	0	0	0	0	0
		166-1_39_pea-k141_130303_66	1	1	0	0	0	0	0	0	0	0	0	0	0	0	0	0	0	0	0	0	0	0	0	0	0	0	0	0	0	0	0	0	0	0	0	0	0	0	0	0	0	0	1.84039e-05	0	0	0	0	0	0	0	0	0	0	0	0	0	0	0	0	0	0	0	0	0	0	0	0	0	0	0	0
aspartate kinase	K00928	166-1_39_pea-k141_130303_74	2	2	0	0	0	0	0	0	0	0	0	0	0	0	0	0	0	0	0	0	0	0	0	0	0	0	0	0	0	0	0	0	0	0	0	0	0	0.000934047	0	0	0.000983582	0	0.00108636	0.000877575	0	0	0.000852388	0	0	0	0	0	0	0	0	0	0	0	0	0	0	0	0	0	0	0	0	0	0	0	0
argininosuccinate synthase-related protein	K01940	166-1_39_pea-k141_130303_90	1	1	0	0	0	0	0	0	0	0	0	0	0	0	0	0	0	0	0	0	0	0	0	0	0	9.83979e-05	8.90625e-05	0	0	0	0	0	0	0	0	0	0	5.2884e-05	0	0	0	0	3.39616e-05	0	0	2.25111e-05	0	0	0	0	0	0	0	0	0	0	0	0	0	0	0	0	0	0	0	0	0	0	0	0	0
		166-1_39_pea-k141_130303_94	9	9	0	0	0	0	0.000807767	0	0	0	0	0	0	0	0	0	0	0	0	0	0	0	0	0	0	0.00171898	0.00287992	0	0	0	0	0	0	0	0	0	0	0.00425496	0	0	0	0	0.00212142	0.000561486	0	0.000884087	0	0	0.00146971	0	0	0	0	0	0	0	0	0	0	0	0	0	0	0	0	0	0	0	0	0	0
Spore coat associated protein JA (CotJA)		166-1_39_pea-k141_136836_14	1	1	0	0	0	0	0	0	0	0	0	0	0	0	0	0	0	0	0	0	0	0	0	0	0	0.00889298	0	0	0	0	0	0	0	0	0	0	0	0	0	0	0	0	0.0122819	0.00409394	0	0	0	0	0	0	0	0	0	0	0	0	0	0	0	0	0	0	0	0	0	0	0	0	0	0	0
tRNA synthetases class I (K)	K04566	166-1_39_pea-k141_136836_18	2	2	0	0	0	0	0	0	0	0	0	0	0	0	0	0	0	0	0	0	0	0	0	0	0	0	0	0	0	0	0	0	0	0	0	0	0	0	0	0	0	0	0.0024223	0	0	0	0	0	0	0	0	0	0	0	0	0	0	0	0	0	0	0	0	0	0	0	0	0	0	0	0
		166-1_39_pea-k141_136836_26	4	4	0	0	0	0	0	0	0	0	0	0	0	0	0	0	0	0	0	0	0	0	0	0	0	0	0	0	0	0	0	0	0	0	0	0	0	0	0	0	0	0	0.0166398	0.00249722	0	0	0	0	0	0	0	0	0	0	0	0	0	0	0	0	0	0	0	0	0	0	0	0	0	0	0
hydrogenase nickel incorporation protein HypB	K04652	166-1_39_pea-k141_136836_28	1	1	0	0	0	0	0	0	0	0	0	0	0	0	0	0	0	0	0	0	0	0	0	0	0	0.000633946	0.000588671	0	0	0	0	0	0	0	0	0	0	0	0	0	0	0	0	0	0	0	0	0	0	0	0	0	0	0	0	0	0	0	0	0	0	0	0	0	0	0	0	0	0	0	0
formate dehydrogenase (NADP+) beta subunit	K15022	166-1_39_pea-k141_136836_29	9	9	0	0	0	0	0.000363507	0	0	0	0	0	0	0	0	0	0	0	0	0	0	0	0	0	0	0.000826498	0.000610806	0	0	0	0	0	0	0	0	0	0	0	0	0	0	0	0.00129013	0.000784423	0	0.000302489	0	0	0	0	0	0	0	0	0	0	0	0	0	0	0	0	0	0	0	0	0	0	0	0	0
endo-1,3-1,4-beta-glycanase ExoK	K16559	166-1_39_pea-k141_136836_34	1	1	0	0	0	0	0	0	0	0	0	0	0	0	0	0	0	0	0	0	0	0	0	0	0	0	0	0	0	0	0	0	0	0	0	0	0	1.02877e-05	0	0	0	0	0	0	0	0	0	0	0	0	0	0	0	0	0	0	0	0	0	0	0	0	0	0	0	0	0	0	0	0	0
		166-1_39_pea-k141_136836_4	2	2	0	0	0	0	0	0	0	0	0	0	0	0	0	0	0	0	0	0	0	0	0	0	0	0	0	0	0	0	0	0	0	0	0	0	0	0.00132178	0	0	0	0	0.00149282	0.00145861	0	0	0	0	0	0	0	0	0	0	0	0	0	0	0	0	0	0	0	0	0	0	0	0	0	0	0
cholest-5-ene-3beta,7alpha-diol 3beta-dehydrogenase	K12408	166-1_39_pea-k141_136836_40	5	5	0	0	0	0	0	0	0	0	0	0	0	0	0	0	0	0	0	0	0	0	0	0	0	0.000430454	0.000841622	0	0	0	0	0	0	0	0	0	0	0	0	0	0	0	0.00141801	0.00097275	0	0	0	0	0	0	0	0	0	0	0	0	0	0	0	0	0	0	0	0	0	0	0	0	0	0	0
		166-1_39_pea-k141_136836_5	2	2	0	0	0	0	0	0	0	0	0	0	0	0	0	0	0	0	0	0	0	0	0	0	0	0.000855341	0.000647673	0	0	0	0	0	0	0	0	0	0	0.00300542	0	0	0	0	0	0	0	0.00096323	0	0	0.00284239	0	0	0	0	0	0	0	0	0	0	0	0	0	0	0	0	0	0	0	0	0	0
		166-1_39_pea-k141_136836_6	1	1	0	0	0	0	0	0	0	0	0	0	0	0	0	0	0	0	0	0	0	0	0	0	0	0.00250814	0.0014258	0	0	0	0	0	0	0	0	0	0	0	0	0	0	0	0	0	0	0	0	0	0	0	0	0	0	0	0	0	0	0	0	0	0	0	0	0	0	0	0	0	0	0	0
		166-1_39_pea-k141_136836_8	2	2	0	0	0	0	0	0	0	0	0	0	0	0	0	0	0	0	0	0	0.0156213	0.00994419	0.0070566	0	0	0.178141	0.101795	0.00577047	0	0	0	0	0.00656267	0.027389	0.00339562	0	0	0	0	0	0.27742	0.0163049	0	0	0	0	0	0	0	0	0	0	0	0	0	0	0	0	0	0.0308434	0	0	0	0	0	0	0	0	0	0	0
Mn-containing catalase	K07217	166-1_39_pea-k141_14766_11	2	2	0	0	0	0	0.000247907	0	0	0	0	0	0	0	0.000165661	0	0	0	0	0	0	0	0	0	0	0	0	0	0	0	0	0	0	0	0	0	0	0	0	0	0	0	0	0.000383936	0	0	0	0	0	0	0	0	0	0	0	0	0	0	0	0	0	0	0	0	0	0	0	0	0	0	0
transketolase		166-1_39_pea-k141_14766_5	1	1	0	0	0	0	0	0	0	0	0	0	0	0	0	0	0	0.00840822	0	0	0	0	0	0	0	0	0	0	0	0	0	0	0	0	0	0	0	0	0	0	0	0	0	0	0	0	0	0	0	0	0	0	0	0	0	0	0	0	0	0	0	0	0	0	0	0	0	0	0	0	0
trigger factor	K03545	166-1_39_pea-k141_14793_28	2	2	0	0	0	0	0.000198551	0	0	0	0	0	0	0	0	0	0	0	0	0	0	0	0	0	0	0.00100905	0.000842517	0	0	0	0	0	0	0	0	0	0	0.00104222	0	0	0	0	0.000278936	0.000248899	0	0.000268852	0	0	0	0	0	0	0	0	0	0	0	0	0	0	0	0	0	0	0	0	0	0	0	0	0
translation	K02884	166-1_39_pea-k141_14793_38	4	4	0	0	0	0	0.00231272	0	0	0	0	0	0	0	0	0	0	0	0	0	0	0	0	0	0	0.0120752	0.0062118	0	0	0	0	0	0	0	0	0	0	0	0.00348991	0	0.00356527	0	0.0281163	0.00486717	0	0.00219365	0	0	0.00469995	0	0	0	0	0	0	0	0	0	0	0	0	0	0	0	0	0	0	0	0	0	0
Transcriptional regulator PadR-like family	K10947	166-1_39_pea-k141_14793_39	2	2	0	0	0	0	0	0	0	0	0	0	0	0	0	0	0	0	0	0	0	0	0	0	0	0	0	0	0	0	0	0	0	0	0	0	0	0	0	0	0	0	5.33703e-05	0	0	4.78462e-05	0	0	0	0	0	0	0	0	0	0	0	0	0	0	0	0	0	0	0	0	0	0	0	0	0
pyruvate-ferredoxin/flavodoxin oxidoreductase	K03737	166-1_39_pea-k141_14793_40	18	18	0	0	0	0	0.00556506	0	0	0	0.00873604	0	0	0	0	0	0	0	0	0	0	0	0	0	0	0.0109997	0.0131753	0	0.00409169	0	0	0	0.00522355	0	0	0	0	0.0127657	0	0	0.00528096	0	0.01493	0.0107427	0	0.00688562	0	0.00500824	0.00655311	0	0	0	0	0	0	0	0	0	0	0	0	0	0	0	0	0	0	0	0	0	0.00335201
		166-1_39_pea-k141_14793_50	2	2	0	0	0	0	0	0	0.000124065	0	0.000292733	0	0	0	0	0	0	0	0	0	0	0	0	0	0	8.10729e-05	0	0	0	0	0	0	0	0.00051081	0	0	0	0	0	0	0	0	0	0	0	0	0	0	0	0	0	0	0	0	0	0	0	0	0	0	0	0	0	0	0	0	0	0	0	0	0
glycerol dehydrogenase	K00005	166-1_39_pea-k141_16555_107	3	3	0	0	0	0	1.36579e-05	0	0	0	1.37772e-05	2.14761e-05	0	0	0	0	0	0	0	0	5.16927e-05	2.9024e-05	4.45821e-05	0	0	7.41226e-06	5.97507e-06	0	0	7.58409e-06	0	1.66627e-05	0	0	0	0	0	1.24249e-05	0	2.41987e-05	2.31456e-05	3.88237e-05	1.95222e-05	1.60728e-05	0	1.5995e-05	0	0	2.06968e-05	0	2.73631e-05	2.26779e-05	5.3732e-05	3.0991e-05	4.30744e-05	0	9.67779e-05	0	0	0	0	0	0	2.70855e-05	0	5.90252e-05	0	0	0	0	0
spore germination protein	K06306	166-1_39_pea-k141_16555_109	4	4	0	0	0	0	0	0	0	0	0	0	0	0	0	0	0	0	0	0	0	0	0	0	0	0.00574428	0	0	0	0	0	0	0	0	0	0	0	0	0	0	0	0	0.0149262	0.00505031	0	0	0	0	0	0	0	0	0	0	0	0	0	0	0	0	0	0	0	0	0	0	0	0	0	0	0
		166-1_39_pea-k141_16555_119	3	3	0	0	0	0	0.000278045	0	0	0	0	0	0	0	0	0	0	0	0	0	0	0	0	0	0	0	0.00970363	0	0	0	0	0	0	0	0	0	0	0	0	0	0	0	0.00190484	0	0	0	0	0	0	0	0	0	0	0	0	0	0	0	0	0	0	0	0	0	0	0	0	0	0	0	0
Deacetylase PdaC		166-1_39_pea-k141_16555_149	7	7	0	0	0	0	0	0	0	0	0	0	0	0	0	0	0	0	0	0	0	0	0	0	0	0.00452812	0	0	0	0	0	0	0	0	0	0	0	0	0	0	0	0	0.0145078	0.00174119	0	0	0	0	0	0	0	0	0	0	0	0	0	0	0	0	0	0	0	0	0	0	0	0	0	0	0
		166-1_39_pea-k141_16555_15	2	2	0	0	0	0	0.000306949	0	0	0	0	0	0	0	0	0	0	0	0	0	0	0	0	0	0	0	0	0	0	0	0	0	0	0	0	0	0	0	0	0	0	0	0	0	0	0	0.000567207	0.00124027	0.00211207	0	0	0	0	0	0	0	0	0	0	0	0	0	0	0	0	0	0	0	0	0	0
aspartyl-tRNA synthetase	K01876	166-1_39_pea-k141_16555_155	2	2	0	0	0	0	0	0	0	0	0	0	0	0	0	0	0	0	0	0	0	0	0	0	0	0.00112943	0	0	0	0	0	0	0	0	0	0	0	0.00207559	0	0	0	0	0.00188761	0	0	0	0	0	0	0	0	0	0	0	0	0	0	0	0	0	0	0	0	0	0	0	0	0	0	0	0
ribosome		166-1_39_pea-k141_16555_164	2	2	0	0	0	0	0.00303732	0	0	0	0	0	0	0	0	0	0	0	0	0	0	0	0	0	0	0.00598539	0.00539224	0	0	0	0	0	0	0	0	0	0	0.00278561	0	0	0.0029282	0	0.0071267	0.00408007	0	0.00232883	0.00127471	0.00288262	0.00459028	0	0	0	0	0	0	0	0	0	0	0	0	0	0	0	0	0	0	0	0	0	0
translation	K02899	166-1_39_pea-k141_16555_166	1	1	0	0	0	0	0.00152674	0	0	0	0	0	0	0	0	0	0	0	0	0	0	0	0	0	0	0.00424335	0.00783129	0	0	0	0	0	0	0	0	0	0	0.00375189	0	0	0	0	0.00355942	0.00344857	0	0.00184747	0	0.0037708	0	0	0	0	0	0	0	0	0	0	0	0	0	0	0	0	0	0	0	0	0	0	0
aspartyl-tRNA(Asn)/glutamyl-tRNA(Gln) amidotransferase subunit A	K02433	166-1_39_pea-k141_16555_176;18-1_02_egg-k141_93261_172	1	1	0	0	0	0	0	0	0	0	0	0	0	0	0	0	0	0	0	0	0	0	0	0	0	0	2.03798e-05	0	0	0	0	0	0	0	0	0	0	3.56634e-05	0	0	0	0	4.10383e-05	0	0	0	0	0	0	0	0	0	0	0	0	0	0	0	0	0	0	0	0	0	0	0	0	0	0	0	0
competence protein ComEC	K02238	166-1_39_pea-k141_16555_179	1	1	0	0	0	0	0	0	0	0	0	0	0	0	0	0	0	0	0	0	0	0	0	0	0	0	8.28895e-06	0	0	0	0	0	0	0	0	0	0	0	0	0	0	0	1.18986e-05	0	0	0	0	0	0	0	0	0	0	0	0	0	0	0	0	0	0	0	0	0	0	0	0	0	0	0	0
polyribonucleotide nucleotidyltransferase	K00962	166-1_39_pea-k141_16555_192	3	3	0	0.000483782	0	0	0	0	0	0	0	0	0	0	0	0	0	0	0	0	0	0	0	0	0	0	0	0	0.00104361	0	0	0	0	0	0	0	0	0.000323653	0	0	0	0	0.0014291	0	0	0	0	0	0	0	0	0	0	0	0	0	0	0	0	0	0	0	0.00097923	0	0	0	0	0	0	0.00184947	0
		166-1_39_pea-k141_16555_196	2	2	0	0	0	0	0	0	0	0	0	0	0	0	0	0	0	0	0	0	0	0	0	0	0	0	0	0	0	0	0	0	0	0	0	0	0	0.00267328	0	0	0	0	0	0	0	0	0	0	0	0	0	0	0	0	0	0	0	0	0	0	0	0	0	0	0	0	0	0	0	0	0
transcription, DNA-templated	K03043	166-1_39_pea-k141_16555_2	4	4	0	0	0	0	0	0	0	0	0	0	0	0	0	0	0	0	0	0	0	0	0	0	0	0	0.000299153	0	0	0	0	0	0	0	0	0	0	0.000971191	0	0	0	0	0.00111415	0.000530676	0	0.000350988	0	0	0	0	0	0	0	0	0	0	0	0	0	0	0	0	0	0	0	0	0	0	0	0	0
acyl carrier protein	K02078	166-1_39_pea-k141_16555_201	1	1	0	0	0	0	0	0	0	0	0	0	0	0	0	0	0	0	0	0	0	0	0	0	0	0	0	0	0	0	0	0	0	0	0	0	0	0	0	0	0	0	0	0	0	0	0	0	0	0	0	0	0	0	0	0	0	0	0	0	0	0	0	0	0	0	0	0	0.00413715	0	0
		166-1_39_pea-k141_16555_211	1	1	0	0	0	0	0	0	0	0	0	0	0	0	0	0	0	0	0	0	0	0	0	0	0	0	0	0	0	0	0	0	0	0	0	0	0	0.00119313	0	0	0	0	0	0	0	0	0	0	0	0	0	0	0	0	0	0	0	0	0	0	0	0	0	0	0	0	0	0	0	0	0
carbamoyltransferase	K00612	166-1_39_pea-k141_16555_212	11	11	0	0	0	0	0	0	0	0	0	0	0	0	0	0	0	0	0	0	0	0	0	0	0	0.00100376	0.00129143	0	0	0	0	0	0	0	0	0	0	0.00267655	0	0	0	0	0.000767942	0.000732051	0	0	0	0	0	0	0	0	0	0	0	0	0	0	0	0	0	0	0	0	0	0	0	0	0	0	0
carbamoyltransferase	K00612	166-1_39_pea-k141_16555_214	1	1	0	0	0	0	0	0	0	0	0	0	0	0	0	0	0	0	0	0	0	0	0	0	0	0	0	0	0	0	0	0	0	0	0	0	0	0.000295248	0	0	0	0	0	0	0	0	0	0	0	0	0	0	0	0	0	0	0	0	0	0	0	0	0	0	0	0	0	0	0	0	0
exo-acting protein-alpha-N-acetylgalactosaminidase	K25767	166-1_39_pea-k141_16555_218	51	51	0	0.00442163	0	0	0.0632618	0	0.0228906	0.00781125	0.0239885	0.0115221	0	0	0	0	0	0	0	0	0	0	0	0	0	0.0784288	0.0514892	0.00743399	0	0	0	0	0.00280411	0.0231745	0	0	0	0.0923861	0.0248671	0.005089	0.0196411	0	0.0693928	0.039997	0.00216357	0.0467036	0.0264797	0.0361115	0.0873978	0	0	0	0	0	0	0	0	0	0	0.0133892	0	0	0	0	0	0	0	0	0	0	0
3',5'-cyclic-AMP phosphodiesterase	K03651	166-1_39_pea-k141_16555_219	23	23	0	0	0	0	0.00896761	0	0.00559915	0	0.00279416	0.00502705	0	0	0	0	0	0	0	0	0	0	0	0	0	0.00780057	0.0114984	0	0	0	0	0	0	0.00322508	0	0	0	0.0261224	0.00704044	0	0.00651987	0	0.00843418	0.0115116	0	0.0081223	0.00490368	0.00686962	0.0132734	0	0	0	0	0	0	0	0	0	0	0	0	0	0	0	0	0	0	0	0	0	0
		166-1_39_pea-k141_16555_248	7	7	0	0	0	0	0.0701096	0	0	0	0	0	0	0	0	0	0	0	0	0	0	0	0	0	0	0.0691445	0.206768	0.00577964	0	0	0	0	0	0	0	0	0	0.467791	0.0190718	0.00368716	0.0533952	0	0.595262	0.46881	0.00461054	0	0	0	0	0	0	0	0	0	0	0	0	0	0	0.00830148	0	0	0	0	0	0	0	0	0	0	0
putative ABC transport system ATP-binding protein	K02003	166-1_39_pea-k141_16555_249	1	1	0	0	0	0	0	0	0	0	0	0	0	0	0	0	0	0	0	0	0	0	0	0	0	0	0	0	0	0	0	0	0	0	0	0	0	0	0	0	0	0	0	1.85874e-05	0	0	0	0	0	0	0	0	0	0	0	0	0	0	0	0	0	0	0	0	0	0	0	0	0	0	0
cell division transport system permease protein	K19084	166-1_39_pea-k141_16555_250	2	2	0	0	0	0	0	0	0	0	0	0	0	0	0	0	0	0	0	0	0	0	0	0	0	0	0.00077203	0	0	0	0	0	0	0	0	0	0	0	0	0	0	0	0.000545638	0	0	0	0	0	0	0	0	0	0	0	0	0	0	0	0	0	0	0	0	0	0	0	0	0	0	0	0
		166-1_39_pea-k141_16555_251	2	2	0	0	0	0	0	0	0	0	0	0	0	0	0	0	0	0	0	0	0	0	0	0	0	0	0.00172569	0	0	0	0	0	0	0	0	0	0	0.000840452	0	0	0	0	0	0.00107876	0	0	0	0	0	0	0	0	0	0	0	0	0	0	0	0	0	0	0	0	0	0	0	0	0	0	0
oxaloacetate decarboxylase subunit alpha	K01571	166-1_39_pea-k141_16555_255	5	5	0	0	0	0	0	0	0	0	0	0	0	0	0	0	0	0	0	0	0	0	0	0	0	0.000640808	0.000663713	0	0	0	0	0	0	0	0	0	0	0	0	0	0	0	0.000969522	0	0	0.000679301	0	0	0	0	0	0	0	0	0	0	0	0	0	0	0	0	0	0	0	0	0	0	0	0	0
V-type ATP synthase subunit K		166-1_39_pea-k141_16555_267	1	1	0	0	0	0	0	0	0	0	0	0	0	0	0	0	0	0	0	0	0	0	0	0	0	0.00257057	0	0	0	0	0	0	0	0	0	0	0	0	0	0	0	0	0	0	0	0	0	0	0	0	0	0	0	0	0	0	0	0	0	0	0	0	0	0	0	0	0	0	0	0	0
type III secretion system ATPase SctN	K02117	166-1_39_pea-k141_16555_271	2	2	0	0	0	0	0	0	0	0	0	0	0	0	0	0	0	0	0	0	0	0	0	0	0	4.5255e-06	0	0	0	0	0	0	0	0	0	0	0	0	0	0	0	0	0	2.2632e-05	0	0	0	0	0	0	0	0	0	0	0	0	0	0	0	0	0	0	0	0	0	0	0	0	0	0	0
recombination protein RecA	K03553	166-1_39_pea-k141_16555_275	3	3	0	0	0	0	0.0024258	0	0	0	0	0	0	0	0	0	0	0	0	0	0	0	0	0	0	0	0	0	0	0	0	0	0	0	0	0	0	0	0	0	0	0	0.00336968	0	0	0	0	0	0	0	0	0	0	0	0	0	0	0	0	0	0	0	0	0	0	0	0	0	0	0	0
phosphoenolpyruvate carboxykinase activity	K01596	166-1_39_pea-k141_16555_288	11	11	0	0	0	0	0.00383215	0	0.00257066	0	0.00770981	0	0	0	0	0	0	0	0	0	0	0	0	0	0	0.0102773	0.00562082	0	0	0	0	0	0.0053637	0	0	0	0	0.0142525	0.00489624	0	0	0	0.00889536	0.00869593	0	0.00453834	0	0.00468914	0	0	0	0	0	0	0	0	0	0	0	0	0	0	0	0	0	0	0	0	0	0	0
transcription, DNA-templated	K13797	166-1_39_pea-k141_16555_3	7	7	0	0.00193806	0	0	0	0	0	0	0	0	0	0	0	0	0	0	0	0	0	0	0	0	0	0.00142977	0.0024372	0	0	0	0	0	0	0	0	0	0	0.00390738	0	0	0	0	0.00368453	0.00197407	0	0.00118388	0.0011776	0	0.00158692	0	0	0	0	0	0	0	0	0	0	0	0	0	0	0	0	0	0	0	0	0	0
transcription elongation factor GreA	K03624	166-1_39_pea-k141_16555_308	1	1	0	0	0	0	0	0	0	0	0	0	0	0	0	0	0	0	0	0	0	0	0	0	0	0	0	0	0	0	0	0	0	0	0	0	0	4.34684e-05	0	0	0	0	0	0	0	0	0	0	0	0	0	0	0	0	0	0	0	0	0	0	0	0	0	0	0	0	0	0	0	0	0
Bacterial Ig-like domain (group 2)		166-1_39_pea-k141_16555_328	23	23	0	0.00185871	0	0	0.0196443	0	0.00267966	0	0.00164283	0.00149577	0	0	0	0	0	0	0	0	0.00324639	0.00143177	0.00190308	0	0	0.00128532	0.00197836	0	0	0	0	0	0.000514566	0.00439454	0.000927436	0	0	0.00401326	0.000565492	0	0	0	0.00080282	0.00196979	0	0.00230957	0	0.00314231	0.00459314	0	0	0	0	0	0	0	0	0	0	0	0	0	0	0	0	0	0	0	0	0	0
		166-1_39_pea-k141_16555_329	6	6	0	0	0	0	0	0	0.00137428	0	0	0	0	0	0	0	0	0	0	0	0	0	0	0	0	0	0.00105641	0	0	0	0	0	0	0	0	0	0	0	0	0	0.00419495	0	0	0.00286868	0	0	0	0	0	0	0	0	0	0	0	0	0	0	0	0	0	0	0	0	0	0	0	0	0	0	0
cysteine synthase	K01738	166-1_39_pea-k141_16555_34	2	2	0	0	0	0	1.77885e-05	0	0	0	0	0	0	0	0	0	0	0	0	0	0	0	0	0	0	0.000147082	0.000103662	0	0	0	0	0	0	0	0	0	0	0	0	0	0	0	0	0	0	0.000105647	0	0	0	0	0	0	0	0	0	0	0	0	0	0	0	0	0	0	0	0	0	0	0	0	0
tyrosyl-DNA phosphodiesterase 2	K19619	166-1_39_pea-k141_16555_344	1	1	0	0	0	0	0	0	0	0	0	0	0	0	0	0	0	0	0	0	0	0	0	0	0	0	0	0	0	0	0	0	0	0	0	0	0	0	0	0	0	0	0	1.97869e-05	0	0	0	0	0	0	0	0	0	0	0	0	0	0	0	0	0	0	0	0	0	0	0	0	0	0	0
methionine adenosyltransferase activity	K00789	166-1_39_pea-k141_16555_346	3	3	0	0	0	0	0.000964204	0	0	0	0	0	0	0	0	0	0	0	0	0	0	0	0	0	0	0.00222548	0.00182578	0	0	0	0	0	0	0	0	0	0	0.00119541	0	0	0	0	0.00156557	0.000639126	0	0.00112718	0	0	0.00135273	0	0	0	0	0	0	0	0	0	0	0	0	0	0	0	0	0	0	0	0	0	0
		166-1_39_pea-k141_16555_348	5	5	0	0	0	0	0	0	0.00371213	0	0	0.00291189	0	0	0	0	0	0	0	0	0	0	0	0	0	0.0677971	0.12912	0	0	0	0	0	0	0	0	0	0	0	0	0	0	0	0	0	0	0	0	0	0	0	0	0	0	0	0	0	0	0	0	0	0	0	0	0	0	0	0	0	0	0	0
oxidoreductase activity, acting on the aldehyde or oxo group of donors, NAD or NADP as acceptor	K00134	166-1_39_pea-k141_16555_353	4	4	0	0	0	0	0.0100597	0	0	0	0	0	0	0	0	0	0	0	0	0	0	0	0	0	0	0.0164081	0.0152258	0	0	0	0	0	0	0	0	0	0	0.0091054	0.00437689	0	0.00943262	0	0.00606493	0.0128842	0	0.0077362	0	0	0.0124452	0	0	0	0	0	0	0	0	0	0	0	0	0	0	0	0	0	0	0	0	0	0
peptidoglycan DL-endopeptidase LytF	K19223	166-1_39_pea-k141_16555_360	11	10	0	0	0	0	0	0	0	0	0	0	0	0	0	0	0	0	0	0	0	0	0	0	0	0.00715753	0.00385936	0	0	0	0	0	0	0	0	0	0	0	0	0	0	0	0.0115245	0.00615132	0	0	0	0	0	0	0	0	0	0	0	0	0	0	0	0	0	0	0	0	0	0	0	0	0	0	0
stage IV sporulation protein A	K06398	166-1_39_pea-k141_16555_361	8	8	0	0	0	0	0	0	0	0	0	0	0	0	0	0	0	0	0	0	0	0	0	0	0	0.000858309	0.000721847	0	0	0	0	0	0	0	0	0	0	0	0	0	0	0	0.00143282	0.00173047	0	0	0	0	0	0	0	0	0	0	0	0	0	0	0	0	0	0	0	0	0	0	0	0	0	0	0
nucleotide binding	K01883	166-1_39_pea-k141_16555_365	3	3	0	0	0	0	0	0	0	0	0	0	0	0	0	0	0	0	0	0	0	0	0	0	0	0.000222304	0.000353694	0	0	0	0	0	0	0	0	0	0	0	0	0	0	0	0	0	0	0.000139752	0	0	0	0	0	0	0	0	0	0	0	0	0	0	0	0	0	0	0	0	0	0	0	0	0
carbohydrate diacid regulator	K02647	166-1_39_pea-k141_16555_370	2	2	0	0	0	0	0	0	0	0	0	0	0	0	0	0	0	0	0	0	0	0	0	0	0	0.000176671	0.000133191	0	0	0	0	0	0	0	0	0	0	0.000150269	0	0	0	0	0.000234709	0.000166413	0	8.30376e-05	0	0	0.000134019	0	0	0	0	0	0	0	0	0	0	0	0	0	0	0	0	0	0	0	0	0	0
dipicolinate synthase subunit B	K06411	166-1_39_pea-k141_16555_392	2	2	0	0	0	0	0	0	0	0	0	0	0	0	0	0	0	0	0	0	0	0	0	0	0	0.00104797	0	0	0	0	0	0	0	0	0	0	0	0	0	0	0	0	0.000860799	0.00117067	0	0	0	0	0	0	0	0	0	0	0	0	0	0	0	0	0	0	0	0	0	0	0	0	0	0	0
glutamate dehydrogenase (NADP+)	K00262	166-1_39_pea-k141_16555_43	2	2	0	0	0	0	0	0	0	0	0	0	0	0	0	0	0	0	0	0	0	0	0	0	0	0	0.000827284	0	0	0	0	0	0	0	0	0	0	0	0	0	0	0	0	1.87091e-05	0	0.000400058	0	0	0	0	0	0	0	0	0	0	0	0	0	0	0	0	0	0	0	0	0	0	0	0	0
elongation factor G	K02355	166-1_39_pea-k141_16555_6	9	9	0	0.00118983	0	0	0.00106759	0	0.000922976	0	0	0	0.000813402	0	0	0	0	0	0	0	0	0	0	0	0	0.00243639	0.00356078	0	0	0	0	0	0	0	0	0	0	0.00204713	0	0	0.00145232	0	0.00234941	0.00200323	0	0.00138716	0	0.00115749	0.00127319	0	0	0	0	0	0	0	0	0	0	0	0	0	0	0.00120315	0	0	0	0	0	0	0
translation	K02887	166-1_39_pea-k141_16555_66	2	2	0	0	0	0	0	0	0	0	0	0	0	0	0	0	0	0	0	0	0	0	0	0	0	0	0	0	0	0	0	0	0	0	0	0	0	0.00108063	0	0	0	0	0.00105238	0	0	0	0	0	0	0	0	0	0	0	0	0	0	0	0	0	0	0	0	0	0	0	0	0	0	0	0
elongation factor Tu	K02358	166-1_39_pea-k141_16555_7	4	4	0	0	0	0	0.0257196	0	0.00304588	0	0	0	0	0	0	0	0	0	0	0	0	0	0	0	0	0.074294	0.0460141	0	0	0	0	0	0	0	0	0	0	0.0113466	0	0	0.0323409	0	0.0866953	0.0567905	0	0.0359611	0.00840046	0.0205219	0.022342	0	0	0	0	0	0	0	0	0	0	0	0	0	0	0	0	0	0	0	0	0	0
DNA-binding protein HU-beta	K03530	166-1_39_pea-k141_16798_20	3	3	0	0	0	0	0.00123967	0	0	0	0	0	0	0	0	0	0	0	0	0	0	0	0	0	0	0.00084027	0.000848435	0	0	0	0	0	0	0	0	0	0	0	0	0	0	0	0.00168664	0.00190131	0	0.00122467	0	0	0	0	0	0	0	0	0	0	0	0	0	0	0	0	0	0	0	0	0	0	0	0	0
endo-1,3-1,4-beta-glycanase ExoK	K16559	166-1_39_pea-k141_16798_22	3	3	0	0	0	0	0	0	0	0	0	0	0	0	0	0	0	0	0	0	0	0	0	0	0	0.000131362	4.34024e-05	0	0	0	0	0	0	0	0	0	0	0.000140484	0	0	0	0	9.95881e-05	0	0	0	0	0	0.000113144	0	0	0	0	0	0	0	0	0	0	0	0	0	0	0	0	0	0	0	0	0	0
		166-1_39_pea-k141_16798_46	4	4	0	0	0	0	0.00204921	0	0	0	0	0	0	0	0	0	0	0	0	0	0	0	0	0	0	0.0044525	0.00227676	0	0	0	0	0	0	0	0	0	0	0.00410041	0.000821497	0	0.00211417	0	0.00279431	0	0	0.00347176	0	0	0.00484024	0	0	0	0	0	0	0	0	0	0	0	0	0	0	0	0	0	0	0	0	0	0
		166-1_39_pea-k141_20303_10	5	5	0	0	0	0	0	0	0	0	0	0	0	0	0	0	0	0	0	0	0	0	0	0	0	0.000283133	0	0	0	0	0	0	0	0	0	0	0	0.000371404	0	0	0	0	0.000408246	0.000453966	0	0.000526968	0	0	0.000521732	0	0	0	0	0	0	0	0	0	0	0	0	0	0	0	0	0	0	0	0	0	0
hydrolase activity, hydrolyzing O-glycosyl compounds		166-1_39_pea-k141_20303_108	4	4	0	0	0	0	0.000470951	0	0	0	0	0	0	0	0	0	0	0	0	0	0	0	0	0	0	0	0	0	0	0	0	0	0	0	0	0	0	0	0	0	0	0	0.000683754	0.000327787	0	0	0	0	0	0	0	0	0	0	0	0	0	0	0	0	0	0	0	0	0	0	0	0	0	0	0
acylglycerol lipase	K01054	166-1_39_pea-k141_20303_119	2	2	0	0	0	0	0	0	0	0	0	0	0	0	0	0	0	0	0	0	0	0	0	0	0	0	0	0	0	0	0	0	0	0	0	0	0	0.00255175	0	0	0	0	0.00281121	0.00355447	0	0.000776064	0	0	0	0	0	0	0	0	0	0	0	0	0	0	0	0	0	0	0	0	0	0	0	0	0
glucose-1-phosphate thymidylyltransferase	K00973	166-1_39_pea-k141_20303_128	1	1	0	0	0	0	0	0	0	0	0	0	0	0	0	0	0	0	0	0	0	0	0	0	0	0	0	0	0	0	0	0	0	0	0	0	0	0.00121874	0	0	0.00110703	0	0.00233472	0	0	0	0	0	0	0	0	0	0.000790773	0.000910253	0	0.00221696	0	0.00110491	0	0	0.00142527	0	0	0	0	0	0	0	0	0	0
small acid-soluble spore protein D (minor alpha/beta-type SASP)	K06421	166-1_39_pea-k141_20303_161	2	2	0	0	0	0	0	0	0	0	0	0	0	0	0	0	0	0	0	0	0	0	0	0	0	0.0258813	0.00874703	0	0	0	0	0	0	0	0	0	0	0	0	0	0	0	0.0395034	0.0517231	0	0	0	0	0	0	0	0	0	0	0	0	0	0	0	0	0	0	0	0	0	0	0	0	0	0	0
LemA protein	K03744	166-1_39_pea-k141_20303_2	1	1	0	0	0	0	0	0	0	0	0	0	0	0	0	0	0	0	0	0	0	0	0	0	0	0	0	0	0	0	0	0	0	0	0	0	0	0	0	0	0	0	1.17293e-05	0	0	0	0	0	0	0	0	0	0	0	0	0	0	0	0	0	0	0	0	0	0	0	0	0	0	0	0
myo-inosose-2 dehydratase	K03335	166-1_39_pea-k141_20303_24	1	1	0	0	0	0	0	0	0	0	0	0	0	0	0	0	0	0	0	0	0	0	0	0	0	0	0.00202683	0	0	0	0	0	0	0	0	0	0	0	0	0	0	0	0.00375328	0.0013917	0	0	0	0	0	0	0	0	0	0	0	0	0	0	0	0	0	0	0	0	0	0	0	0	0	0	0
thiamine pyrophosphate binding	K03336	166-1_39_pea-k141_20303_25	6	6	0	0	0	0	0	0	0	0	0	0	0	0	0	0	0	0	0	0	0	0	0	0	0	0.00101712	0.000420142	0	0	0	0	0	0	0	0	0	0	0.00105832	0	0	0	0	0.000872992	0.000631252	0	0	0	0	0	0	0	0	0	0	0	0	0	0	0	0	0	0	0	0	0	0	0	0	0	0	0
intramolecular oxidoreductase activity, interconverting aldoses and ketoses		166-1_39_pea-k141_20303_26	1	1	0	0	0	0	0	0	0	0	0	0	0	0	0	0	0	0	0	0	0	0	0	0	0	0	9.59275e-05	0	0	0	0	0	0	0	0	0	0	0.000203057	0	0	0	0	0.000117833	0	0	0	0	0	0	0	0	0	0	0	0	0	0	0	0	0	0	0	0	0	0	0	0	0	0	0	0
myo-inositol 2-dehydrogenase / D-chiro-inositol 1-dehydrogenase	K00010	166-1_39_pea-k141_20303_27	1	1	0	0	0	0	1.90987e-05	0	0	0	0	0	0	0	0	0	0	0	0	0	0	0	0	0	0	0	0	0	0	0	0	0	0	0	0	0	0	0	0	0	0	0	3.33765e-05	3.42345e-05	0	1.51044e-05	0	0	0	0	0	0	0	0	0	0	0	0	0	0	0	0	0	0	0	0	0	0	0	0	0
oxidoreductase activity, acting on the aldehyde or oxo group of donors, NAD or NADP as acceptor	K00150	166-1_39_pea-k141_20303_30	5	5	0	0	0	0	0.00126065	0	0.00055278	0	0	0	0	0	0	0	0	0	0	0	0	0	0	0	0	0.00110863	0.00144553	0	0	0	0	0	0	0	0	0	0	0.000999869	0.000890729	0	0.00130037	0	0.00281889	0.000932407	0	0.000662604	0	0.000575434	0.00188558	0	0	0	0	0	0	0	0	0	0	0	0	0	0	0	0	0	0	0	0	0	0
lactate racemase activity	K22373	166-1_39_pea-k141_20303_33	1	1	0	0	0	0	0	0	0	0	0	0	0	0	0	0	0	0	0	0	0	0	0	0	0	0	0	0	0	0	0	0	0	0	0	0	0	0	0	0	0	0	3.69514e-05	0	0	0	0	0	0	0	0	0	0	0	0	0	0	0	0	0	0	0	0	0	0	0	0	0	0	0	0
		166-1_39_pea-k141_20303_43	1	1	0	0	0	0	0	0	0	0	0	0	0	0	0	0	0	0	0	0	0	0	0	0	0	0	0	0	0	0	0	0	0	0	0	0	0	0.00630622	0.000634651	0	0	0	0	0.00147359	0	0	0	0	0	0	0	0	0	0	0	0	0	0	0	0	0	0	0	0	0	0	0	0	0	0	0
spermidine/putrescine transport system substrate-binding protein	K11069	166-1_39_pea-k141_20303_59	1	1	0	0	0	0	0	0	0	0	0	0	0	0	0	0	0	0	0	0	0	0	0	0	0	0	5.17022e-05	0	0	0	0	0	0	0	0	0	0	0	0	0	0	0	0	0	0	0	0	0	0	0	0	0	0	0	0	0	0	0	0	0	0	0	0	0	0	0	0	0	0	0	0
alpha-galactosidase	K07407	166-1_39_pea-k141_20303_71	5	5	0	0	0	0	0	0	0	0	0	0	0	0	0	0	0	0	0	0	0	0	0	0	0	0.000118757	0	0	0	0	0	0	0	0	0	0	0	0.000156349	0	0	0	0	1.07887e-05	0	0	0	0	0	0	0	0	0	0	0	0	0	0	0	0	0	0	0	0	0	0	0	0	0	0	0	0
HTH-type transcriptional regulator, cell division transcriptional repressor	K22300	166-1_39_pea-k141_20303_77;Unbinned_47_pea-k141_112548_5	1	1	0	0	0	0	0	0	0	0	0	0	0	0	0	0	0	0	0	0	0	0	0	0	0	0	0	0	0	0	0	0	0	0	0	0	0	0	0	0	0	0	0.000129762	4.58038e-05	0	0	0	0	0	0	0	0	0	0	0	0	0	0	0	0	0	0	0	0	0	0	0	0	0	0	0
citrate synthase	K01647	166-1_39_pea-k141_20303_88	3	3	0	0	0	0	0	0	0	0	0	0	0	0	0	0	0	0	0	0	0	0	0	0	0	0	0.000540437	0	0	0	0	0	0	0	0	0	0	0.00427492	0	0	0.00156971	0	0.00137372	0	0	0.000657434	0	0	0	0	0	0	0	0	0	0	0	0	0	0	0	0	0	0	0	0	0	0	0	0	0
YabP family		166-1_39_pea-k141_20303_91	2	2	0	0	0	0	0	0	0	0	0	0	0	0	0	0	0	0	0	0	0	0	0	0	0	0	0	0	0	0	0	0	0	0	0	0	0	0	0	0	0	0	0.00794301	0	0	0	0	0	0	0	0	0	0	0	0	0	0	0	0	0	0	0	0	0	0	0	0	0	0	0	0
phenylalanyl-tRNA synthetase alpha chain	K01889	166-1_39_pea-k141_23283_32	4	4	0	0	0	0	0	0	0	0	0	0	0	0	0	0	0	0	0	0	0	0	0	0	0	0.000956067	0.00122165	0	0	0	0	0	0	0	0	0	0	0	0	0	0	0	0	0.00121303	0	0	0	0	0	0	0	0	0	0	0	0	0	0	0	0	0	0	0	0	0	0	0	0	0	0	0
tRNA synthetase B5 domain	K01890	166-1_39_pea-k141_23283_33	3	3	0	0	0	0	0	0	0	0	0	0	0	0	0	0	0	0	0	0	0	0	0	0	0	0	0.000207717	0	0	0	0	0	0	0	0	0	0	0	0	0	0	0	0.000477483	0	0	0	0	0	0	0	0	0	0	0	0	0	0	0	0	0	0	0	0	0	0	0	0	0	0	0	0
translation	K02967	166-1_39_pea-k141_23283_39	8	8	0	0.00485804	0	0	0.00509612	0	0.00226934	0	0.00224473	0	0	0	0	0	0	0	0	0	0	0	0	0	0	0.00373109	0.00375252	0	0	0	0	0	0	0	0	0	0	0.003813	0	0	0	0	0.00516122	0.00242935	0	0.00124512	0	0	0.00193521	0	0	0	0	0	0	0	0	0	0	0	0	0	0	0	0	0	0	0	0	0	0
translational elongation	K02357	166-1_39_pea-k141_23283_40	7	7	0	0	0	0	0.0013593	0	0	0	0	0	0	0	0	0	0	0	0	0	0	0	0	0	0	0.00240051	0.00619749	0	0	0	0	0	0	0	0	0	0	0.00553532	0	0	0.00305983	0	0.0022006	0.00423128	0	0.00201993	0.00101405	0.00238035	0.00138808	0	0	0	0	0	0	0	0	0	0	0	0	0	0	0	0	0	0	0	0	0	0
murein DD-endopeptidase	K19304	166-1_39_pea-k141_23283_46	8	8	0	0	0	0	0.00453955	0	0	0	0	0	0	0	0	0	0	0	0	0	0	0	0	0	0	0.0257823	0.0241209	0	0	0	0	0	0	0	0	0	0	0.0838975	0	0	0.00335909	0	0.139535	0.0619671	0	0	0	0	0	0	0	0	0	0	0	0	0	0	0	0.00112097	0	0	0	0	0	0	0	0	0	0	0
UDP-N-acetyl-D-mannosaminuronic acid dehydrogenase	K02472	166-1_39_pea-k141_23283_5	7	7	0	0	0	0	9.4913e-05	0	0	0	0	0	0	0	0	0	0	0	0	0	0	0	0	0	0	0	0.000194766	0	0	0	0	0	0	0	0	0	0	0	0	0	0	0	0.000189049	0.000163799	0	0	0	0	0	0	0	0	0	0	0	0	0	0	0	0	0	0	0	0	0	0	0	0	0	0	0
fatty acid kinase fatty acid binding subunit	K25232	166-1_39_pea-k141_23283_50	2	2	0	0	0	0	0	0	0	0	0	0	0	0	0	0	0	0	0	0	0	0	0	0	0	0	0	0	0	0	0	0	0	0	0	0	0	0.00164349	0	0	0	0	0.00180768	0	0	0	0	0	0	0	0	0	0	0	0	0	0	0	0	0	0	0	0	0	0	0	0	0	0	0	0
		166-1_39_pea-k141_23283_52;166-1_28_pea-k141_95361_2	1	1	0	0	0	0	0.00730877	0	0.00200996	0	0	0	0	0	0	0	0	0	0	0	0	0	0	0	0	0.00327617	0.00320121	0	0	0	0	0	0	0	0	0	0	0	0	0	0.00087249	0	0.00531432	0.00138793	0	0.00156621	0	0	0.00506989	0	0	0	0	0	0	0	0	0	0	0	0	0	0	0	0	0	0	0	0	0	0
		166-1_39_pea-k141_27200_103;166-1_47_pea-k141_28500_40	6	6	0	0	0	0	0.00117411	0	0.00475874	0.00313747	0.00523762	0	0	0	0	0	0	0	0	0	0.00562481	0.00604789	0	0	0	0.00877501	0.0117476	0	0	0	0	0	0	0.00723871	0	0	0	0.0206335	0.0101745	0	0	0	0.00635097	0.00354462	0	0.0032175	0.00583594	0.00758608	0.0201903	0	0	0	0	0	0	0	0	0	0	0.00203502	0	0	0	0	0	0	0	0	0	0	0
putative serine protease PepD	K08372	166-1_39_pea-k141_27200_113	3	3	0	0	0	0	0	0	0	0	0	0	0	0	0	0	0	0	0	0	0	0	0	0	0	0	0	0	0	0	0	0	0	0	0	0	0	0.000869274	0	0	0	0	0.000487888	0.000317379	0	0	0	0	0	0	0	0	0	0	0	0	0	0	0	0	0	0	0	0	0	0	0	0	0	0	0
nicotinate-nucleotide pyrophosphorylase (carboxylating)	K00767	166-1_39_pea-k141_27200_118	1	1	0	0	0	0	0	0	0	0	0	0	0	0	0	0	0	0	0	0	0	0	0	0	0	0	0	0	0	0	0	0	0	0	0	0	0	0	0	0	0	0	7.54113e-05	9.44737e-05	0	0	0	0	0	0	0	0	0	0	0	0	0	0	0	0	0	0	0	0	0	0	0	0	0	0	0
glutamate-5-semialdehyde dehydrogenase	K00147	166-1_39_pea-k141_27200_121	2	2	0	0	0	0	0	0	0	0	0	0	0	0	0	0	0	0	0	0	0	0	0	0	0	0	0.000769636	0	0	0	0	0	0	0	0	0	0	0	0	0	0	0	0	0	0	0	0	0	0	0	0	0	0	0	0	0	0	0	0	0	0	0	0	0	0	0	0	0	0	0	0
Cyclic-di-AMP receptor		166-1_39_pea-k141_27200_132	1	1	0	0	0	0	0	0	0	0	0	0	0	0	0	0	0	0	0	0	0	0	0	0	0	0	0	0	0	0	0	0	0	0	0	0	0	0	0	0	0	0	0	0	0	0.000398031	0	0	0	0	0	0	0	0	0	0	0	0	0	0	0	0	0	0	0	0	0	0	0	0	0
		166-1_39_pea-k141_27200_143	1	1	0	0	0	0	0	0	0	0	0	0	0	0	0	0	0	0	0	0	0	0	0	0	0	0	0	0	0	0	0	0	0	0	0	0	0	0	0	0	0	0	0.00496172	0.0015153	0	0.00192462	0	0	0.00265016	0	0	0	0	0	0	0	0	0	0	0	0	0	0	0	0	0	0	0	0	0	0
beta-glucosidase	K05349	166-1_39_pea-k141_27200_148	4	4	0	0	0	0	0	0	0	0	0	0	0	0	0	0	0	0	0	0	0	0	0	0	0	0.000282275	0.000561182	0	0	0	0	0	0	0	0	0	0	0.000288403	0	0	0	0	0.000231175	0	0	0	0	0	0	0	0	0	0	0	0	0	0	0	0	0	0	0	0	0	0	0	0	0	0	0	0
maltose transport system substrate-binding protein	K25086	166-1_39_pea-k141_27200_158	11	11	0	0	0	0	0	0	0	0	0	0	0	0	0	0	0	0	0	0	0	0	0	0	0	0.0128378	0.00270665	0	0	0	0	0	0	0	0	0	0	0	0	0	0	0	0.0217432	0.00661548	0	0	0	0	0	0	0	0	0	0	0	0	0	0	0	0	0	0	0	0	0	0	0	0	0	0	0
multiple sugar transport system ATP-binding protein	K10112	166-1_39_pea-k141_27200_159;166-1_55_pea-k141_90780_14	1	1	0	0	0	0	0.0171524	0	0	0	0.00753338	0	0.00243809	0.00462614	0	0	0	0	0	0	0	0	0	0	0	0	0.00144894	0	0	0	0	0	0	0	0	0	0	0	0	0	0	0	0.00330692	0	0	0.00133893	0	0	0.0142923	0	0.00314453	0	0	0	0	0	0	0	0	0	0	0	0	0	0	0	0	0	0	0	0
metal ion binding	K22390	166-1_39_pea-k141_27200_169	13	13	0	0	0	0	0	0	0	0	0	0	0	0	0	0	0	0	0	0	0	0	0	0	0	0.00259116	0.000800801	0	0	0	0	0	0	0	0	0	0	0.00167839	0.000537678	0	0	0	0.00299003	0.000841856	0	0.00077206	0.00099552	0.00086905	0.00237055	0	0	0	0	0	0	0	0	0	0	0	0	0	0	0	0	0	0	0	0	0	0
evolved beta-galactosidase subunit alpha	K12111	166-1_39_pea-k141_27200_170	3	3	0	0	0	0	0.000228017	0	0	0	0	0	0	0	0	0	0	0	0	0	0	0	0	0	0	0.000215351	0	0	0	0	0	0	0	0	0	0	0	0	0	0	0	0	0.000334403	0	0	0	0	0	0	0	0	0	0	0	0	0	0	0	0	0	0	0	0	0	0	0	0	0	0	0	0
two-component system, OmpR family, sensor histidine kinase ResE	K07651	166-1_39_pea-k141_27200_179	1	1	0	0	0	0	0	0	0	0	0	0	0	0	0	0	0	0	0	0	0	0	0	0	0	0	0	0	0	0	0	0	0	0	0	3.41292e-05	0	0	0	0	0	0	0	0	0	0	0	0	0	0	0	0	0	0	0	0	2.53157e-05	0	0	0	0	0	0	0	0	0	0	0	0	0	0
		166-1_39_pea-k141_27200_2	1	1	0	0	0	0	0	0	0	0	0	0	0	0	0	0	0	0	0	0	0	0	0	0	0	0	0	0	0	0	0	0	0	0	0	0	0	0	0	0	0	0	0	0.00116435	0	0	0	0	0	0	0	0	0	0	0	0	0	0	0	0	0	0	0	0	0	0	0	0	0	0	0
glucose-1-phosphatase	K20866	166-1_39_pea-k141_27200_64;76-1_02_egg-k141_128831_6	1	1	0	0	0	0	0	0	0	0	0	0	0	0	0	0	0	0	0	0	0	0	0	0	2.32683e-05	0	0	0	0	0	0	0	0	0	0	0	0	0	0	0	0	0	0	0	0	0	0	0	0	0	0	0	0	0	0	0	0	0	0	0	0	0	0	0	0	0	0	0	0	0	0
		166-1_39_pea-k141_27200_65	1	1	0	0	0	0	0	0	0	0	0	0	0	0	0	0	0	0	0	0	0	0	0	0	0	0.0111462	0.0165139	0	0	0	0	0	0	0	0	0	0	0.0358228	0	0	0	0	0.0067106	0	0	0.00483645	0	0	0	0	0	0	0	0	0	0	0	0	0	0	0	0	0	0	0	0	0	0	0	0	0
translational elongation	K02356	166-1_39_pea-k141_27200_66	2	2	0	0	0	0	0	0	0	0	0	0	0	0	0	0	0	0	0	0	0	0	0	0	0	0	0	0	0	0	0	0	0	0	0	0	0	0.00621562	0	0	0	0	0.0184476	0	0	0	0	0	0	0	0	0	0	0	0	0	0	0	0	0	0	0	0	0	0	0	0	0	0	0	0
rhamnulose-1-phosphate aldolase	K01629	166-1_39_pea-k141_27200_82	1	1	0	0	0	0	0	0	0	0	0	0	0	0	0	0	0	0	0	0	0	0	0	0	0	0	0	0	0	0	0	0	0	0	0	0	0	0	0	0	0	0	0.00389024	0	0	0	0	0	0	0	0	0	0	0	0	0	0	0	0	0	0	0	0	0	0	0	0	0	0	0	0
aminopeptidase YwaD	K19701	166-1_39_pea-k141_27200_83	7	7	0	0	0	0	0.00357135	0	0	0	0	0	0	0	0	0	0	0	0	0	0	0	0	0	0	0.0102114	0.00776163	0	0	0	0	0	0	0	0	0	0	0.00642987	0	0	0	0	0.0069175	0.00502827	0	0.00206232	0	0	0.00493713	0	0	0	0	0	0	0	0	0	0	0	0	0	0	0	0	0	0	0	0	0	0
Stress responsive A/B Barrel Domain		166-1_39_pea-k141_27200_84	2	2	0	0	0	0	0	0	0	0	0	0	0	0	0	0	0	0	0	0	0	0	0	0	0	0	0	0	0	0	0	0	0	0	0	0	0	0.0016128	0	0	0.000595938	0	0.00238828	0	0	0.000370657	0	0	0.00155356	0	0	0	0	0	0	0	0	0	0	0	0	0	0	0	0	0	0	0	0	0	0
L-2-hydroxycarboxylate dehydrogenase (NAD+)	K05884	166-1_39_pea-k141_27200_91	5	5	0	0	0	0	0.00284524	0	0	0	0	0	0	0	0	0	0	0	0	0	0	0	0	0	0	0.00101616	0.00220516	0	0	0	0	0	0	0	0	0	0	0	0	0	0	0	0	0	0	0.0014136	0	0	0	0	0	0	0	0	0	0	0	0	0	0	0	0	0	0	0	0	0	0	0	0	0
translation	K02990	166-1_39_pea-k141_29855_111	1	1	0	0	0	0	0	0	0	0	0	0	0	0	0	0	0	0	0	0	0	0	0	0	0	0	0	0	0	0	0	0	0	0	0	0	0	0.00105507	0	0	0	0	0	0.000522669	0	0	0	0	0	0	0	0	0	0	0	0	0	0	0	0	0	0	0	0	0	0	0	0	0	0	0
single-strand DNA-binding protein	K03111	166-1_39_pea-k141_29855_112	3	3	0	0	0	0	0.00442698	0	0	0	0	0	0	0	0	0	0	0	0	0	0	0	0	0	0	0.00632831	0.00456061	0	0	0	0	0	0	0	0	0	0	0.0019637	0	0	0	0	0.00239958	0	0	0	0	0	0.00641628	0	0	0	0	0	0	0	0	0	0	0	0	0	0	0	0	0	0	0	0	0	0
translation	K02963	166-1_39_pea-k141_29855_113	2	2	0	0	0.00924323	0	0	0.00611515	0	0	0	0.00702948	0	0	0	0	0	0.00336865	0.0046713	0	0	0.00369111	0	0	0.00170531	0.00179293	0.00247571	0	0	0	0	0.0040691	0	0	0	0	0.00333177	0.00820117	0	0	0	0	0	0.00366217	0	0	0.00425842	0.0143606	0	0	0.0021478	0	0	0	0	0	0	0	0.00714236	0.0112065	0	0.00213665	0	0	0.00428265	0.00750968	0	0	0	0	0
SDR family oxidoreductase		166-1_39_pea-k141_29855_118	3	2	0	0	0	0	0	0	0	0	0	0	0	0	0	0	0	0	0	0	0	0	0	0	0	0	0	0	0	0	0	0	0	0	0	0	0	0	0	0	0	0	0.0043501	0	0	0	0	0	0	0	0	0	0	0	0	0	0	0	0	0	0	0	0	0	0	0	0	0	0	0	0
evolved beta-galactosidase subunit alpha	K12111	166-1_39_pea-k141_29855_12	3	3	0	0	0	0	0	0	0	0	0	0	0	0	0	0	0	0	0	0	0	0	0	0	0	0	0.000437865	0	0	0	0	0	0	0	0	0	0	0	0	0	0	0	0	0.000820066	0	0	0	0	0	0	0	0	0	0	0	0	0	0	0	0	0	0	0	0	0	0	0	0	0	0	0
glycoside/pentoside/hexuronide cation symporter, GPH family	K03292	166-1_39_pea-k141_29855_120	3	3	0	0	0	0	0	0	0	0	0	0	0	0	0	0	0	0	0	0	0	0	0	0	0	0	0	0	0	0	0	0	0	0	0	0	0	0.000929684	0	0	0	0	0.000161292	0	0	0	0	0	0	0	0	0	0	0	0	0	0	0	0	0	0	0	0	0	0	0	0	0	0	0	0
fructose-bisphosphate aldolase, class II	K01624	166-1_39_pea-k141_29855_122	4	4	0	0	0	0	0.0013556	0	0.000554155	0	0	0	0	0	0	0	0	0	0	0	0	0	0	0	0	0.00493649	0.00443592	0	0	0	0	0	0	0	0	0	0	0.00494653	0	0	0.00257157	0	0.00246582	0.00435993	0	0.00195319	0	0	0.0029228	0	0	0	0	0	0	0	0	0	0	0	0	0	0	0	0	0	0	0	0	0	0
spore germination	K06313	166-1_39_pea-k141_29855_13	1	1	0	0	0	0	0	0	0	0	0	0	0	0	0	0	0	0	0	0	0	0	0	0	0	0	0	0	0	0	0	0	0	0	0	0	0	0	0	0	0	0	1.38522e-05	0	0	0	0	0	0	0	0	0	0	0	0	0	0	0	0	0	0	0	0	0	0	0	0	0	0	0	0
NitT/TauT family transport system substrate-binding protein	K02051	166-1_39_pea-k141_29855_37	4	4	0	0	0	0	0	0	0	0	0	0	0	0	0	0	0	0	0	0	0	0	0	0	0	5.09386e-05	0	0	0	0	0	0	0	0	0	0	0	0	0	0	0	0	0	7.90229e-06	0	4.14293e-05	0	0	4.63361e-05	0	0	0	0	0	0	0	0	0	0	0	0	0	0	0	0	0	0	0	0	0	0
translation	K02968	166-1_39_pea-k141_29855_40	1	1	0	0	0	0	0	0	0	0	0	0	0	0	0	0	0	0	0	0	0	0	0	0	0	0	0	0	0	0	0	0	0	0	0	0	0	0	0	0	0	0	0	0.000354352	0	0	0	0	0	0	0	0	0	0	0	0	0	0	0	0	0	0	0	0	0	0	0	0	0	0	0
		166-1_39_pea-k141_29855_59	1	1	0	0	0	0	0	0	0	0	0	0	0	0	0	0	0	0	0	0	0	0	0	0	0	0.0086643	0.00567796	0	0	0	0	0	0	0	0	0	0	0.00270531	0	0	0	0	0.0288581	0.0190457	0	0	0	0	0	0	0	0	0	0	0	0	0	0	0	0	0	0	0	0	0	0	0	0	0	0	0
		166-1_39_pea-k141_29855_64	1	1	0	0	0	0	0	0	0	0	0	0	0	0	0	0	0	0	0	0	0	0	0	0	0	0	0.000336905	0	0	0	0	0	0	0	0	0	0	0	0	0	0	0	0	0	0	0	0	0	0	0	0	0	0	0	0	0	0	0	0	0	0	0	0	0	0	0	0	0	0	0	0
		166-1_39_pea-k141_29855_8	3	3	0	0	0	0	0.00271921	0	0	0	0	0	0	0	0	0	0	0	0	0	0	0	0	0	0	0.00589952	0.00632471	0	0	0	0	0	0	0	0	0	0	0.00484344	0	0	0	0	0.00595241	0.00635526	0	0	0	0	0	0	0	0	0	0	0	0	0	0	0	0	0	0	0	0	0	0	0	0	0	0	0
formate-tetrahydrofolate ligase activity	K01938	166-1_39_pea-k141_29855_86	5	5	0	0	0	0	0	0	0	0	0	0	0	0	0	0	0	0	0	0	0	0	0	0	0	0	0.00181274	0	0	0	0	0	0	0	0	0	0	0.00360504	0	0	0	0	0	0.00330448	0	0	0	0	0	0	0	0	0	0	0	0	0	0	0	0	0	0	0	0	0	0	0	0	0	0	0
branched-chain amino acid transport system substrate-binding protein	K01999	166-1_39_pea-k141_29855_88	11	11	0	0	0	0	0.0129908	0	0.00546983	0	0.00515471	0	0	0	0	0	0	0	0	0	0	0	0	0	0	0.0175977	0.0105321	0	0	0	0	0	0	0.00543718	0	0	0	0.0184194	0.00991849	0	0.0229456	0.0023299	0.0453838	0.0146394	0	0.0124357	0.00571027	0.00939646	0.0216524	0	0	0	0	0	0	0	0	0	0	0.0028486	0	0	0	0	0	0	0	0	0	0	0
glycine hydroxymethyltransferase	K00600	166-1_39_pea-k141_29855_9	1	1	0	0	0	0	0	0	0	0	0	0	0	0	0	0	0	0	0	0	0	0	0	0	0	0	0.00174826	0	0	0	0	0	0	0	0	0	0	0.00128191	0	0	0	0	0	0	0	0	0	0	0	0	0	0	0	0	0	0	0	0	0	0	0	0	0	0	0	0	0	0	0	0	0
ribonucleoside-triphosphate reductase activity	K21636	166-1_39_pea-k141_29855_96	4	4	0	0	0	0	0.000897284	0	0	0	0	0	0	0	0	0	0	0	0	0	0	0	0	0	0	0.00179217	0.000688712	0	0	0	0	0	0	0	0	0	0	0.00169245	0.000458902	0	0	0	0.00169305	0.000771152	0	0.00102547	0	0	0.00203519	0	0	0	0	0	0	0	0	0	0	0	0	0	0	0	0	0	0	0	0	0	0
glycyl-tRNA synthetase	K01880	166-1_39_pea-k141_32359_13	2	2	0	0	0	0	0	0	0	0	0	0	0	0	0	0	0.0025091	0	0	0	0	0	0	0	0	0	0	0	0	0	0	0.000422786	0	0	0	0	0	0	0	0	0	0	0	0	0	0	0	0	0	0	0	0	0	0	0	0	0	0	0	0	0	0	0	0	0	0	0	0	0	0	0
oxidoreductase activity	K13954	166-1_39_pea-k141_32359_18	2	2	0	0	0	0	0	0	0	0	0	0	0	0	0	0	0	0	0	0	0	0	0	0	0	0.00166785	0	0	0	0	0	0	0	0	0	0	0	0	0	0	0	0	0	0	0	0	0	0	0	0	0	0	0	0	0	0	0	0	0	0	0	0	0	0	0	0	0	0	0	0	0
		166-1_39_pea-k141_32359_29	1	1	0	0	0	0	0	0	0	0	0	0	0	0	0	0	0	0	0	0	0	0	0	0	0	0	0	0	0	0	0	0	0	0	0	0	0	0	0	0	0	0	0.000250683	0.000238231	0	0	0	0	0	0	0	0	0	0	0	0	0	0	0	0	0	0	0	0	0	0	0	0	0	0	0
phage major capsid protein		166-1_39_pea-k141_32359_62	6	6	0	0	0	0	0	0	0	0	0	0	0	0	0	0	0	0	0	0	0	0	0	0	0	0	0	0	0	0	0	0	0	0	0	0	0	0	0	0	0	0	0	0	0	0	0	0	0.0139419	0	0	0	0	0	0	0	0	0	0	0	0	0	0	0	0	0	0	0	0	0	0
Phage tail sheath C-terminal domain		166-1_39_pea-k141_32359_67	7	7	0	0	0	0	0	0	0	0	0	0	0	0	0	0	0	0	0	0	0	0	0	0	0	0	0	0	0	0	0	0	0	0	0	0	0	0	0	0	0	0	0	0	0	0	0	0	0.0294192	0	0	0	0	0	0	0	0	0	0	0	0	0	0	0	0	0	0	0	0	0	0
Phage tail tube protein		166-1_39_pea-k141_32359_68	2	2	0	0	0	0	0	0	0	0	0	0	0	0	0	0	0	0	0	0	0	0	0	0	0	0	0	0	0	0	0	0	0	0	0	0	0	0	0	0	0	0	0	0	0	0	0	0	0.0146659	0	0	0	0	0	0	0	0	0	0	0	0	0	0	0	0	0	0	0	0	0	0
dihydroflavonol-4-reductase	K00091	166-1_39_pea-k141_32359_7	2	2	0	0	0	0	0.00123473	0	0	0	0	0	0	0	0	0	0	0	0	0	0	0	0	0	0	0.00342647	0.00172887	0	0	0	0	0	0	0	0	0	0	0.00143107	0	0	0	0	0.00199235	0.00215475	0	0.00092497	0	0	0.00245567	0	0	0	0	0	0	0	0	0	0	0	0	0	0	0	0	0	0	0	0	0	0
		166-1_39_pea-k141_33649_32	8	8	0	0	0	0	0.0328907	0	0	0	0	0	0	0	0	0	0	0	0	0	0	0	0	0	0	0.0166441	0.0407384	0	0	0	0	0	0	0	0	0	0	0.0699519	0.026596	0	0	0	0	0	0	0.0340896	0.0193135	0.0367399	0.0437673	0	0	0	0	0	0	0	0	0	0	0	0	0	0	0	0	0	0	0	0	0	0
peptidoglycan catabolic process	K01448	166-1_39_pea-k141_33650_2	7	7	0	0	0	0	0.0361283	0	0	0	0	0	0	0	0	0	0	0	0	0	0	0	0	0	0	0	0	0	0	0	0	0	0	0	0	0	0	0	0	0	0	0	0	0	0	0	0	0	0.0583398	0	0	0	0	0	0	0	0	0	0	0	0	0	0	0	0	0	0	0	0	0	0
small subunit ribosomal protein S1	K02945	166-1_39_pea-k141_33650_32	15	15	0	0	0	0	0.0072133	0	0	0	0	0	0	0	0	0	0	0	0	0	0	0	0	0	0	0.0127088	0.0126853	0	0.00786106	0	0	0	0	0	0	0	0	0.0238067	0.00561605	0	0.00973459	0	0.0189936	0.0164092	0	0.0090646	0.00543909	0.00548485	0.0110869	0	0	0	0	0	0	0	0	0	0	0	0	0	0	0	0	0	0	0	0	0	0
molecular chaperone HtpG	K04079	166-1_39_pea-k141_33650_39	2	2	0	0	0	0	0	0	0	0	0	0	0	0	0	0	0	0	0	0	0	0	0	0	0	0	0.00054905	0	0	0	0	0	0	0	0	0	0	0.00101653	0	0	0	0	0.00140494	0	0	0	0	0	0	0	0	0	0	0	0	0	0	0	0	0	0	0	0	0	0	0	0	0	0	0	0
oxidoreductase activity	K19824	166-1_39_pea-k141_33650_43	8	8	0.00798586	0.00945079	0	0	0.0148307	0	0.0103544	0	0	0.00640157	0.00483322	0.00481536	0.054632	0.0085442	0.0186831	0.0100901	0.0182653	0.00567198	0	0.00582516	0.0103586	0.0655239	0	0.0174812	0.0120212	0.0030301	0.0331408	0.00930778	0.0616616	0.00926815	0	0	0	0.0132365	0.00611904	0.0311097	0.0183984	0.0136839	0.00502713	0	0.0377592	0.00775152	0	0.0101811	0	0.00576757	0.017437	0.0272382	0.0143046	0.0164439	0	0.0140918	0	0	0	0.00997815	0.00822011	0.0188425	0.00569399	0.0158772	0.00380407	0.0100462	0	0.0124203	0	0.00571883	0	0	0
tRNA synthetases class II (A)	K01872	166-1_39_pea-k141_33650_59	1	1	0	0	0	0	0	0	0	0	0	0	0	0	0	0	0	0	0	0	0	0	0	0	0	0	0	0	0	0	0	0	0	0	0	0	0	0	0	0	0	0	0	0	0	0.000372256	0	0	0	0	0	0	0	0	0	0	0	0	0	0	0	0	0	0	0	0	0	0	0	0	0
		166-1_39_pea-k141_33650_73	9	9	0	0	0	0	0.0244616	0	0	0	0	0	0	0	0	0	0	0	0	0	0	0	0	0	0	0.00468878	0.00558488	0	0	0	0	0	0	0	0	0	0	0	0	0	0.00377241	0	0	0	0	0	0	0	0	0	0	0	0	0	0	0	0	0	0	0	0	0	0	0	0	0	0	0	0	0	0
starch synthase	K00703	166-1_39_pea-k141_4157_108	3	3	0	0	0	0	0.000875769	0	0	0	0	0	0	0	0	0	0	0	0	0	0	0	0	0	0	0.00203994	0.00307015	0	0	0	0	0	0	0	0	0	0	0.00315198	0	0	0	0	0	0.00164212	0	0.0011656	0	0	0.0017466	0	0	0	0	0	0	0	0	0	0	0	0	0	0	0	0	0	0	0	0	0	0
glucose-1-phosphate adenylyltransferase subunit GlgD	K00975	166-1_39_pea-k141_4157_109	3	3	0	0	0	0	0	0	0	0	0	0	0	0	0	0	0	0	0	0	0	0	0	0	0	0.000369268	0.000252555	0	0	0	0	0	0	0	0	0	0	0.000304345	0	0	0	0	0	0.000394337	0	0	0	0	0	0	0	0	0	0	0	0	0	0	0	0	0	0	0	0	0	0	0	0	0	0	0
glucose-1-phosphate adenylyltransferase	K00975	166-1_39_pea-k141_4157_110	1	1	0	0	0	0	0	0	0	0	0	0	0	0	0	0	0	0	0	0	0	0	0	0	0	0	0.00416409	0	0	0	0	0	0	0	0	0	0	0	0	0	0	0	0	0	0	0	0	0	0	0	0	0	0	0	0	0	0	0	0	0	0	0	0	0	0	0	0	0	0	0	0
oxidoreductase activity	K13954	166-1_39_pea-k141_4157_121	6	6	0	0	0	0	0.00253214	0	0.00102998	0	0	0	0	0	0	0	0	0	0	0	0	0	0	0	0	0.00170422	0.00151862	0	0	0	0	0	0	0	0	0	0	0.00345797	0	0	0	0	0	0.00205505	0	0.00256179	0	0	0	0	0	0	0	0	0	0	0	0	0	0	0	0	0	0	0	0	0	0	0	0	0
fucose metabolic process	K01818	166-1_39_pea-k141_4157_37	8	8	0	0	0	0	0.00236714	0	0.00085672	0	0	0	0	0	0	0	0	0	0	0	0	0	0	0	0	0.00144915	0.00107148	0	0	0	0	0	0.000687811	0	0	0	0	0.00338146	0.000646498	0	0.00178568	0	0.00521798	0.0017489	0	0.000991663	0	0	0.00399405	0	0	0	0	0	0	0	0	0	0	0	0	0	0	0	0	0	0	0	0	0	0
molecular chaperone DnaK	K04043	166-1_39_pea-k141_4157_44	10	9	0	0	0	0	0	0	0	0	0	0	0	0	0	0	0	0	0	0	0	0	0	0	0	0.0101605	0.00540016	0	0	0	0	0	0	0	0	0	0	0.00736293	0	0	0	0	0.0085409	0.00726498	0	0.0040778	0	0	0	0	0	0	0	0	0	0	0	0	0	0	0	0	0	0	0	0	0	0	0	0	0
molecular chaperone DnaJ	K03686	166-1_39_pea-k141_4157_45	2	2	0	0	0	0	0	0	0	0	0	0	0	0	0	0	0	0	0	0	0	0	0	0	0	0.00128658	0	0	0	0	0	0	0	0	0	0	0	0	0	0	0	0	0.00191767	0.000620669	0	0	0	0	0	0	0	0	0	0	0	0	0	0	0	0	0	0	0	0	0	0	0	0	0	0	0
phosphomannomutase	K01840	166-1_39_pea-k141_4157_48	6	6	0	0	0	0	0.0010203	0	0	0	0	0	0	0.00107155	0.00080572	0	0	0	0	0	0	0	0	0	0.000590567	0	0.00264141	0	0	0	0	0	0	0	0	0	0	0.0014584	0	0	0.00126535	0	0	0.00103856	0	0.000792328	0	0	0.00108164	0	0	0	0	0	0	0	0	0	0	0	0	0	0.00110515	0.000841964	0	0	0	0	0	0.00259959	0
Fe-coproporphyrin III synthase	K22226	166-1_39_pea-k141_4157_53	4	4	0	0	0	0	0	0	0	0	0	0	0	0	0	0	0	0	0	0	0	0	0	0	0	0	0	0	0	0	0	0	0	0	0	0	0	0.00188261	0	0	0	0	0.00154954	0.000881204	0	0.000694605	0	0	0	0	0	0	0	0	0	0	0	0	0	0	0	0	0	0	0	0	0	0	0	0	0
solute carrier family 3 (neutral and basic amino acid transporter), member 1	K14210	166-1_39_pea-k141_4157_56	6	6	0	0	0	0	0	0	0	0	0	0	0	0.000464272	0.00201645	0	0	0.00115865	0.000698435	0	0	0	0	0	0	0	0.000246096	0	0	0	0	0	0	0	0	0	0	0.000211058	0	0	0	0	0	0.000233058	0	0.000259797	0	0	0	0.00115448	0	0	0	0	0	0	0	0	0	0	0	0	0	0	0	0	0	0.0012961	0	0.00123213	0.00150753
diaminopimelate dehydrogenase	K03340	166-1_39_pea-k141_4157_68	1	1	0	0	0	0	0	0	0	0	0	0	0	0	0	0	0	0	0	0	0	0	0	0	0	0	0.00318422	0	0	0	0	0	0	0	0	0	0	0	0	0	0	0	0.00103471	0	0	0	0	0	0.00190842	0	0	0	0	0	0	0	0	0	0	0	0	0	0	0	0	0	0	0	0	0	0
Inner membrane amino-acid ABC transporter permease protein yecS		166-1_39_pea-k141_4157_98	3	3	0	0	0	0	0.00140561	0	0	0	0	0	0	0	0	0	0	0	0	0	0	0	0	0	0	0	0.000544318	0	0	0	0	0	0	0	0	0	0	0	0	0	0	0	0.00194201	0.00161459	0	0	0	0	0	0	0	0	0	0	0	0	0	0	0	0	0	0	0	0	0	0	0	0	0	0	0
mannose-1-phosphate guanylyltransferase / phosphomannomutase	K16881	166-1_39_pea-k141_41834_21	1	1	0	0	0	0	0	0	0	0	0	0	0	0	0	0	0	0	0	0	0	0	0	0	0	0	0	0	0	0	0	0	0	0	0	0	0	0	0	0	0	0	1.79604e-05	0	0	0	0	0	0	0	0	0	0	0	0	0	0	0	0	0	0	0	0	0	0	0	0	0	0	0	0
ribonuclease J	K12574	166-1_39_pea-k141_41834_22	4	4	0	0	0	0	2.0417e-05	0	0	0	0	0	0	0	0	0	0	0	0	0	0	0	0	0	0	7.8332e-05	5.41407e-05	0	0	0	0	0	0	0	0	0	0	7.95155e-05	0	0	0	0	0.000145571	5.03246e-05	0	0	0	0	0	0	0	0	0	0	0	0	0	0	0	0	0	0	0	0	0	0	0	0	0	0	0
valyl-tRNA synthetase	K01873	166-1_39_pea-k141_41834_3	3	3	0	0	0	0	0	0	0	0	0	0	0	0	0	0	0	0	0	0	0	0	0	0	0	0	8.61885e-05	0	0	0	0	0	0	0	0	0	0	0	0	0	0	0	0.000162687	0	0	4.5795e-05	0	0	0	0	0	0	0	0	0	0	0	0	0	0	0	0	0	0	0	0	0	0	0	0	0
co-chaperone GroES	K04078	166-1_39_pea-k141_41834_50	1	1	0	0	0	0	0	0	0	0	0	0	0	0	0	0	0	0	0	0	0	0	0	0	0	0.00783192	0.00285206	0	0	0	0	0	0	0	0	0	0	0	0	0	0	0	0	0	0	0	0	0	0	0	0	0	0	0	0	0	0	0	0	0	0	0	0	0	0	0	0	0	0	0	0
chaperonin GroEL	K04077	166-1_39_pea-k141_41834_51	16	16	0	0.00963731	0	0	0.0123577	0	0.00605734	0	0.00370463	0	0	0	0	0	0	0.0072084	0	0	0	0	0	0	0	0.0537596	0.0256987	0	0	0	0	0	0	0	0	0.0122068	0.00971062	0.0175945	0.0112355	0	0.0120009	0.00813001	0.0171112	0.0188166	0.0086343	0.0135997	0.00574041	0.00730431	0.0143304	0	0	0	0	0	0.00733789	0	0	0	0	0	0	0	0.00619586	0.0029165	0	0	0	0.00951987	0.00854842	0.00921122	0
preprotein translocase subunit YajC	K03210	166-1_39_pea-k141_41834_6	4	4	0	0	0	0	0	0	0	0	0	0	0	0	0	0	0	0	0	0	0	0	0	0	0	0	0.00528696	0	0	0	0	0	0	0	0	0	0	0.00996581	0	0	0	0	0	0	0	0	0	0	0	0	0	0	0	0	0	0	0	0	0	0	0	0	0	0	0	0	0	0	0	0	0
glucokinase	K25026	166-1_39_pea-k141_41834_63	2	2	0	0	0	0	0	0	0	0	0	0	0	0	0	0	0	0	0	0	0	0	0	0	0	0.00721136	0	0	0	0	0	0	0	0	0	0	0	0	0	0	0	0	0.00680327	0	0	0	0	0	0.00492626	0	0	0	0	0	0	0	0	0	0	0	0	0	0	0	0	0	0	0	0	0	0
Serpin (serine protease inhibitor)		166-1_39_pea-k141_41834_68	2	2	0	0	0	0	0	0	0	0	0	0	0	0	0	0	0	0	0	0	0	0	0	0	0	0	0	0	0	0	0	0	0	0	0	0	0	0.0199425	0	0	0	0	0	0	0	0	0	0	0	0	0	0	0	0	0	0	0	0	0	0	0	0	0	0	0	0	0	0	0	0	0
indolepyruvate ferredoxin oxidoreductase, alpha subunit	K00179	166-1_39_pea-k141_41834_77	2	2	0	0	0	0	0	0	0	0	0	0	0	0	0	0	0	0	0	0	0	0	0	0	0	0	0.000739244	0	0	0	0	0	0	0	0	0	0	0.00116229	0	0	0	0	0	0	0	0	0	0	0	0	0	0	0	0	0	0	0	0	0	0	0	0	0	0	0	0	0	0	0	0	0
phenylacetate--CoA ligase	K01912	166-1_39_pea-k141_41834_79	4	4	0	0	0	0	0.00088028	0	0.000290412	0	0	0	0	0	0	0	0	0	0	0	0	0	0	0	0	0.000280645	0.00115956	0	0	0	0	0	0	0	0	0	0	0.00166836	0	0	0.00140262	0	0.00135325	0	0	0.000498821	0	0	0	0	0	0	0	0	0	0	0	0	0	0	0	0	0	0	0	0	0	0	0	0	0
ACT domain pair		166-1_39_pea-k141_41834_80	4	4	0	0.000968283	0	0	0.00220437	0	0	0	0	0	0	0	0	0	0	0	0	0	0	0	0	0	0	0.00168091	0.00273907	0	0	0	0	0	0	0	0	0	0	0.00273326	0	0	0.00194177	0	0.00310851	0.00169466	0	0.000848667	0	0.000916222	0.00144885	0	0	0	0	0	0	0	0	0	0	0	0	0	0	0	0	0	0	0	0	0	0
streptogrisin B	K18545	166-1_39_pea-k141_41834_82	2	2	0	0	0	0	0.000437358	0	0	0	0	0	0	0	0	0	0	0	0	0	0	0	0	0	0	0	0.000443069	0	0	0	0	0	0	0	0	0	0	0	0	0	0	0	0.00196927	0.00058257	0	0	0	0	0	0	0	0	0	0	0	0	0	0	0	0	0	0	0	0	0	0	0	0	0	0	0
oxidoreductase activity	K00048	166-1_39_pea-k141_41834_83	6	5	0	0	0	0	0.00339492	0	0.00145177	0	0	0	0	0	0	0	0	0	0	0	0	0	0	0	0	0.00525748	0.00434267	0	0	0	0	0	0	0	0	0	0	0.00751586	0	0	0.00379535	0	0.00267219	0.00230973	0	0.00397655	0	0.00175923	0.00308741	0	0	0	0	0	0	0	0	0	0	0	0	0	0	0	0	0	0	0	0	0	0
		166-1_39_pea-k141_41834_9	1	1	0	0	0	0	0	0	0	0	0	0	0	0	0	0	0	0	0	0	0	0	0	0	0	0	0	0	0	0	0	0	0	0	0	0	0	0	0	0	0	0	4.34656e-05	0	0	0	0	0	0	0	0	0	0	0	0	0	0	0	0	0	0	0	0	0	0	0	0	0	0	0	0
4-hydroxy-tetrahydrodipicolinate synthase	K01714	166-1_39_pea-k141_41834_90	5	5	0	0	0	0	0.00169301	0	0	0	0	0	0	0	0	0	0	0	0	0	0	0	0	0	0	0.00330661	0.0015646	0	0	0	0	0	0	0	0	0	0	0.00674539	0	0	0	0	0.00281796	0.00409667	0	0	0	0	0	0	0	0	0	0	0	0	0	0	0	0	0	0	0	0	0	0	0	0	0	0	0
aspartate-semialdehyde dehydrogenase	K00133	166-1_39_pea-k141_41834_91	4	4	0	0	0	0	0	0	0	0	0	0	0	0	0	0	0	0	0	0	0	0	0	0	0	0	0	0	0	0	0	0	0	0	0	0	0	0.00523225	0	0	0	0	0.00238245	0.0020922	0	0	0	0	0	0	0	0	0	0	0	0	0	0	0	0	0	0	0	0	0	0	0	0	0	0	0
		166-1_39_pea-k141_59116_1	14	14	0	0.00515896	0	0	0.124639	0	0	0	0	0	0	0	0	0	0	0	0	0	0	0	0	0	0	0	0	0	0	0	0	0	0	0	0	0	0	0	0	0	0	0	0	0	0	0	0	0	0	0	0	0	0	0	0	0	0	0	0	0	0	0	0	0	0	0	0	0	0	0	0
		166-1_39_pea-k141_59116_3	1	1	0	0	0	0	1.783e-05	0	0	0	0	0	0	0	0	0	0	0	0	0	0	0	0	0	0	0	0	0	0	0	0	0	0	0	0	0	0	0	0	0	0	0	0	0	0	0	0	0	0	0	0	0	0	0	0	0	0	0	0	0	0	0	0	0	0	0	0	0	0	0	0
		166-1_39_pea-k141_59116_7	5	5	0	0	0	0	0.0228106	0	0	0	0	0	0	0	0	0	0	0	0	0	0	0	0	0	0	0	0	0	0	0	0	0	0	0	0	0	0	0	0	0	0	0	0	0	0	0	0	0	0	0	0	0	0	0	0	0	0	0	0	0	0	0	0	0	0	0	0	0	0	0	0
tRNA (uracil-5-)-methyltransferase TRM9	K15444	166-1_39_pea-k141_61119_10	1	1	0	0	0	0	0	0	0	0	0	0	0	0	0	0	0	0	0	0	0	0	0	0	0	0	0.000305517	0	0	0	0	0	0	0	0	0	0	0	0	0	0	0	0	0	0	0	0	0	0	0	0	0	0	0	0	0	0	0	0	0	0	0	0	0	0	0	0	0	0	0	0
HSP20 family protein	K13993	166-1_39_pea-k141_61119_24	6	6	0	0	0	0	0	0	0	0	0	0	0	0	0	0	0	0	0	0	0	0	0	0	0	0.0362884	0	0	0	0	0	0	0	0	0	0	0	0.00727606	0	0	0	0	0.0183024	0	0	0.00568182	0	0.00633991	0.00616358	0	0	0	0	0	0	0	0	0	0	0	0	0	0	0	0	0	0	0	0	0	0
alpha-galactosidase	K07407	166-1_39_pea-k141_61119_25	1	1	0	0	0	0	0	0	0	0	0	0	0	0	0	0	0	0	0	0	0	0	0	0	0	0	0	0	0	0	0	0	0	0	0	0	0	0.00491999	0	0	0	0	0	0	0	0.000703126	0	0	0	0	0	0	0	0	0	0	0	0	0	0	0	0	0	0	0	0	0	0	0	0	0
		166-1_39_pea-k141_61119_53	7	7	0	0	0	0	0.0120879	0	0	0	0	0	0	0	0	0	0	0	0	0	0	0	0	0	0	0	0	0	0	0	0	0	0	0	0	0	0	0	0	0	0.0246494	0	0	0	0	0.00212868	0	0	0.003357	0	0	0	0	0	0	0	0	0	0	0	0	0	0	0	0	0	0	0	0	0	0
transcriptional regulator of arginine metabolism	K03402	166-1_39_pea-k141_65241_108	1	1	0	0	0	0	0	0	0	0	0	0	0	0	0	0	0	0	0	0	0	0	0	0	0	0	0	0	0	0	0	0	0	0	0	0	0	0.0010963	0	0	0	0	0	0	0	0	0	0	0	0	0	0	0	0	0	0	0	0	0	0	0	0	0	0	0	0	0	0	0	0	0
isocitrate dehydrogenase (NAD+)	K00030	166-1_39_pea-k141_65241_113	5	5	0	0.000213092	0	0	0	0	0	0	0	0	0	0	0	0	0	0	0	0	0	0	0	0	0	0	0	0	0	0	0	0	0	0	0	0	0	0	0	0	0	0	0.000444521	0.0004026	0	0.000286081	0	0	0.00028816	0	0	0	0	0	0	0	0	0	0	0	0	0	0	0	0	0	0	0	0	0	0
aconitate hydratase	K01681	166-1_39_pea-k141_65241_114	1	1	0	0	0	0	0	0	0	0	0	0	0	0	0	0	0	0	0	0	0	0	0	0	0	0	6.50781e-06	0	0	0	0	0	0	0	0	0	0	0	0	0	0	0	0	0	0	0	0	0	0	0	0	0	0	0	0	0	0	0	0	0	0	0	0	0	0	0	0	0	0	0	0
cysteine desulfurase family protein	K11717	166-1_39_pea-k141_65241_135	5	5	0	0	0	0	0	0	0	0	0	0	0	0	0	0	0	0	0	0	0	0	0	0	0	0.0014006	0	0	0	0	0	0	0	0	0	0	0	0	0	0	0	0	0.00470819	0.000943474	0	0	0	0	0	0	0	0	0	0	0	0	0	0	0	0	0	0	0	0	0	0	0	0	0	0	0
purine nucleotide biosynthetic process	K00602	166-1_39_pea-k141_65241_14	4	4	0	0	0	0	0.000523805	0	0	0	0	0	0	0	0	0	0	0	0	0	0	0	0	0	0	0	0	0	0	0	0.00124285	0	0	0	0	0	0	0.000768471	0	0	0	0	0.00118016	0.000479954	0	0	0	0	0	0	0	0	0.000630647	0	0	0	0	0	0	0	0	0	0	0	0	0	0	0	0	0	0
Sporulation protein YtfJ (Spore_YtfJ)		166-1_39_pea-k141_65241_147	6	6	0	0	0	0	0.0022554	0	0	0	0	0	0.0021063	0.00256759	0	0	0	0	0	0	0	0	0	0	0	0.00325259	0.00411484	0	0	0	0	0	0	0	0	0	0	0.00523165	0	0	0.00270338	0	0.00441667	0.00368694	0	0.00128407	0	0.00222299	0.00176664	0	0	0	0	0	0	0	0	0	0	0	0	0	0	0	0	0	0	0	0	0	0
lysine 2,3-aminomutase	K01843	166-1_39_pea-k141_65241_154	4	4	0	0	0	0	0	0	0	0	0	0	0	0	0	0	0	0	0	0	0	0	0	0	0	0.00223305	0.00162889	0	0	0	0	0	0	0	0	0	0	0.00390231	0	0	0	0	0.00171439	0.000812261	0	0.000881054	0	0	0.00169108	0	0	0	0	0	0	0	0	0	0	0	0	0	0	0	0	0	0	0	0	0	0
mupirocin-resistant isoleucine--tRNA ligase MupB	K01870	166-1_39_pea-k141_65241_155	4	4	0	0	0	0	0	0	0	0	0	0	0	0	0	0	0	0	0	0	0	0	0	0	0	0	0.000764698	0	0	0	0	0	0	0	0	0	0	0	0	0	0	0	0.00246562	0	0	0	0	0	0	0	0	0	0	0	0	0	0	0	0	0	0	0	0	0	0	0	0	0	0	0	0
Uracil phosphoribosyltransferase	K00761	166-1_39_pea-k141_65241_160	2	2	0	0	0	0	0	0	0	0	0	0	0	0	0	0	0	0	0	0	0	0	0	0	0	0	0.00055514	0	0	0	0	0	0	0	0	0	0	0	0	0	0	0	0	0.000682041	0	0.000303446	0	0	0.000440736	0	0	0	0	0	0	0	0	0	0	0	0	0	0	0	0	0	0	0	0	0	0
Ricin-type beta-trefoil lectin domain-like		166-1_39_pea-k141_65241_19	2	2	0	0	0	0	0.000981134	0	0.000797298	0	0	0	0	0	0	0	0	0	0	0	0	0	0	0	0	0.00673866	0.00220616	0	0	0	0	0	0	0	0	0	0	0	0	0	0.00219685	0	0.00472659	0.00190435	0	0	0	0	0	0	0	0	0	0	0	0	0	0	0	0	0	0	0	0	0	0	0	0	0	0	0
peptidoglycan catabolic process	K07273	166-1_39_pea-k141_65241_2	11	11	0	0	0	0	0	0	0	0	0	0	0	0	0	0	0	0	0	0	0	0	0	0	0	0.000473227	0	0	0	0	0	0	0	0	0	0	0	0	0	0	0	0	0.00110974	1.87882e-05	0	0	0	0	0	0	0	0	0	0	0	0	0	0	0	0	0	0	0	0	0	0	0	0	0	0	0
aminotransferase	K10907	166-1_39_pea-k141_65241_3	5	5	0	0	0	0	0	0	0	0	0	0	0	0	0	0	0	0	0	0	0	0	0	0	0	0	0.00012908	0	0	0	0	0	0	0	0	0	0	0.00133364	0	0	0.000313881	0	0.000296719	0.000447771	0	0.000287101	0	0	0.000478878	0	0	0	0	0	0	0	0	0	0	0	0	0	0	0	0	0	0	0	0	0	0
eukaryotic-like serine/threonine-protein kinase	K12132	166-1_39_pea-k141_65241_52	8	8	0	0	0	0	0	0	0	0	0	0	0	0	0	0	0	0	0	0	0	0	0	0	0	0	0	0	0	0	0	0	0	0	0	0	0	0	0	0	0	0	0.00312276	0.00118488	0	0.000748879	0	0	0	0	0	0	0	0	0	0	0	0	0	0	0	0	0	0	0	0	0	0	0	0	0
glycolytic process	K00850	166-1_39_pea-k141_65241_58	3	3	0	0	0	0	0	0	0	0	0	0	0	0	0	0	0	0	0	0	0	0	0	0	0	0	0	0	0	0	0	0	0	0	0	0	0	0	0	0	0	0	0.00316557	0	0	0	0	0	0	0	0	0	0	0	0	0	0	0	0	0	0	0	0	0	0	0	0	0	0	0	0
oxidoreductase activity	K04072	166-1_39_pea-k141_65241_70	3	3	0	0	0	0	0.00962174	0	0	0	0	0	0	0	0	0	0	0	0	0	0	0	0	0	0	0	0.00546221	0	0	0	0	0	0	0	0	0	0	0.0106699	0	0	0	0	0.0120216	0	0	0.00737566	0	0.00424679	0.00913845	0	0	0	0	0	0	0	0	0	0	0	0	0	0	0	0	0	0	0	0	0	0
orotidine-5'-phosphate decarboxylase activity	K01591	166-1_39_pea-k141_65241_80	1	1	0	0	0	0	0	0	0	0	0	0	0	0	0	0	0	0	0	0	0	0	0	0	0	0	0	0	0	0	0	0	0	0	0	0	0	0.0011023	0	0	0	0	0	0	0	0.000133099	0	0	0	0	0	0	0	0	0	0	0	0	0	0	0	0	0	0	0	0	0	0	0	0	0
5-(carboxyamino)imidazole ribonucleotide mutase	K01588	166-1_39_pea-k141_65241_9	1	1	0	0	0	0	0	0	0	0	0	0	0	0	0	0	0	0	0	0	0	0	0	0	0	0	0.000383488	0	0	0	0	0	0	0	0	0	0	0.000240957	0	0	0.000180486	0	0	0	0	0	0	0	0	0	0	0	0	0	0	0	0	0	0	0	0	0	0	0	0	0	0	0	0	0	0
isomerase activity	K01785	166-1_39_pea-k141_65890_13	3	3	0	0	0	0	0.000451539	0	0	0	0	0	0	0	0	0	0	0	0	0	0	0	0	0	0	0	0.000609889	0	0	0	0	0	0	0	0	0	0	0	0	0	0	0	0.00136456	0	0	0	0	0	0	0	0	0	0	0	0	0	0	0	0	0	0	0	0	0	0	0	0	0	0	0	0
putative ABC transport system ATP-binding protein	K02003	166-1_39_pea-k141_65890_18	3	3	0	0	0	0	0	0	0	0	0	0	0	0	0	0	0	0	0	0	0	0	0	0	0	0	0	0	0	0	0	0	0	0	0	0	0	0.000503844	0	0	0	0	0.00240299	0	0	0	0	0	0	0	0	0	0	0	0	0	0	0	0	0	0	0	0	0	0	0	0	0	0	0	0
oxidoreductase activity	K04072	166-1_39_pea-k141_65890_7	12	12	0	0	0	0	0.00191329	0	0	0	0	0	0	0	0	0	0	0	0	0	0	0	0	0	0	0.00487239	0.00179466	0	0	0	0	0	0	0	0	0	0	0.00140001	0	0	0	0	0.00302004	0.00260774	0	0.00228502	0.00127174	0.00130039	0.00272819	0	0	0	0	0	0	0	0	0	0	0	0	0	0	0	0	0	0	0	0	0	0
putative sigma-54 modulation protein	K05808	166-1_39_pea-k141_67665_22	3	3	0	0	0	0	0	0	0	0	0	0	0	0	0	0	0	0	0	0	0	0	0	0	0	0	0	0	0	0	0	0	0	0	0	0	0	2.33977e-05	0	0	0	0	6.13513e-05	0	0	3.70013e-05	0	0	0	0	0	0	0	0	0	0	0	0	0	0	0	0	0	0	0	0	0	0	0	0	0
two-component system, OmpR family, alkaline phosphatase synthesis response regulator PhoP	K07658	166-1_39_pea-k141_67665_3	1	1	0.00182153	0.00147028	0	0	0	0	0.0011197	0	0	0.0033223	0	0	0	0	0.00147183	0	0.0032098	0	0	0	0	0.0024186	0.000817404	0	0.00103533	0.00109873	0.000909831	0	0.000455889	0	0.00127238	0	0.00229382	0	0.00295603	0	0	0	0.00295026	0	0	0	0	0.00133779	0	0	0	0.000802816	0	0.00177862	0	0	0	0.000769472	0.00394141	0.00471353	0.00223678	0.00469742	0	0	0	0.000822177	0	0	0	0	0	0	0
outer membrane protein assembly factor BamB	K17713	166-1_39_pea-k141_67665_6	4	4	0	0	0	0	0	0	0	0	0	0	0	0	0	0	0	0	0	0	0	0	0	0	0	0	0.00271895	0	0	0	0	0	0	0	0	0	0	0	0	0	0	0	0.014591	0	0	0	0	0	0	0	0	0	0	0	0	0	0	0	0	0	0	0	0	0	0	0	0	0	0	0	0
Protein QmcA		166-1_39_pea-k141_69292_126	5	5	0	0.00286406	0	0	0.00130155	0	0	0.000852749	0	0	0	0	0	0	0	0	0	0	0	0	0	0	0	0	0.000215261	0	0	0	0	0	0	0	0	0	0	0.000450173	0	0	0.000489891	0	0.000436116	0.000551426	0	0.000500072	0	0.000404913	0	0	0	0	0	0	0	0	0	0	0	0	0	0.00253807	0	0	0	0	0	0	0	0	0
transketolase	K00615	166-1_39_pea-k141_69292_146	1	1	0	0	0	0	0	0	0	0	0	0	0	0	0	0	0	0	0	0	0	0	0	0	0	0	0	0	0	0	0	0	0	0	0	0	0	0.000232687	0	0	0.000312847	0	0.00065212	0.00066551	0	0.000173299	0	0	0.000717	0	0	0	0	0	0	0	0	0	0	0	0	0	0	0	0	0	0	0	0	0	0
transketolase	K00615	166-1_39_pea-k141_69292_147	6	6	0	0	0	0	0.00111983	0	0	0	0	0	0	0	0	0	0	0	0	0	0	0	0	0	0	0.00224693	0.00113263	0	0	0	0	0	0	0	0	0	0	0.00265431	0	0	0.00291761	0	0.00612793	0.00580179	0	0.00156851	0	0	0.00281427	0	0	0	0	0	0	0	0	0	0	0	0	0	0	0	0	0	0	0	0	0	0
cell division initiation protein	K04074	166-1_39_pea-k141_69292_151	1	1	0	0	0	0	0	0	0	0	0	0	0	0	0	0	0	0	0	0	0	0	0	0	0	0	0	0	0	0	0	0	0	0	0	0	0	0	0	0	0	0	0	0	0	0.000293228	0	0	0	0	0	0	0	0	0	0	0	0	0	0	0	0	0	0	0	0	0	0	0	0	0
Control of competence regulator ComK, YlbF/YmcA		166-1_39_pea-k141_69292_159	1	1	0	0	0	0	0	0	0	0	0	0	0	0	0	0	0	0	0	0	0	0	0	0	0	0.0012282	0.00335675	0	0	0	0	0	0	0	0	0	0	0.00186181	0	0	0	0	0	0.000559249	0	0	0	0	0	0	0	0	0	0	0	0	0	0	0	0	0	0	0	0	0	0	0	0	0	0	0
L-aspartate 2-oxoglutarate aminotransferase activity		166-1_39_pea-k141_69292_171	1	1	0	0	0	0	0	0	0	0	0	0	0	0	0	0	0	0	0	0	0	0	0	0	0	0	0	0	0	0	0	0	0	0	0	0	0	0	0	0	0	0	0	8.22343e-06	0	0	0	0	0	0	0	0	0	0	0	0	0	0	0	0	0	0	0	0	0	0	0	0	0	0	0
squalene-hopene/tetraprenyl-beta-curcumene cyclase	K06045	166-1_39_pea-k141_69292_185	4	4	0	0	0	0	0.00084701	0	0	0	0	0	0	0	0	0	0	0	0	0	0	0	0	0	0	0	0	0	0	0	0	0	0	0	0	0	0	0	0	0	0	0	0	0	0	0	0	0	0	0	0	0	0	0	0	0	0	0	0	0	0	0	0	0	0	0	0	0	0	0	0
iron-hydrogenase subunit gamma	K17999	166-1_39_pea-k141_69292_188	1	1	0	0	0	0	0	0	0	0	0	0	0	0	0	0	0	0	0	0	0	0	0	0	0	0	0	0	0	0	0	0	0	0	0	0	0	6.70041e-06	0	0	0	0	0	0	0	0	0	0	0	0	0	0	0	0	0	0	0	0	0	0	0	0	0	0	0	0	0	0	0	0	0
anaerobic nitric oxide reductase flavorubredoxin	K12264	166-1_39_pea-k141_69292_192	3	3	0	0	0	0	1.83889e-05	0	0	0	0	0	0	0	0	0	0	0	0	0	0	0	0	0	0	0	0	0	0	0	0	0	0	0	0	0	0	2.17936e-05	0	0	0	0	1.26043e-05	0	0	1.3015e-05	0	0	0	0	0	0	0	0	0	0	0	0	0	0	0	0	0	0	0	0	0	0	0	0	0
uncharacterized sulfatase	K01138	166-1_39_pea-k141_69292_2	1	1	0	0	0	0	0	0	0	0	0	0	0	0	0	0	0	0	0	0	0	0	0	0	0	0	0	0	0	0	0	0	0	0	0	0	0	0	0	0	0	0	0.00554472	0	0	0	0	0	0	0	0	0	0	0	0	0	0	0	0	0	0	0	0	0	0	0	0	0	0	0	0
		166-1_39_pea-k141_69292_20	2	2	0	0	0	0	0	0	0	0	0	0	0	0	0	0	0	0	0	0	0	0	0	0	0	0	0	0	0	0	0	0	0	0	0	0	0	1.04665e-05	0	0	0	0	0	1.39642e-05	0	0	0	0	0	0	0	0	0	0	0	0	0	0	0	0	0	0	0	0	0	0	0	0	0	0	0
		166-1_39_pea-k141_69292_212	2	2	0	0	0	0	0	0	0	0	0	0	0	0	0	0	0	0	0	0	0	0	0	0	0	0	0	0	0	0	0	0	0	0	0	0	0	0	0	0	0	0	0.0152435	0	0	0	0	0	0	0	0	0	0	0	0	0	0	0	0	0	0	0	0	0	0	0	0	0	0	0	0
oleate hydratase activity	K10254	166-1_39_pea-k141_69292_23	4	4	0	0	0	0	0	0	0	0	0	0	0	0	0	0	0	0	0	0	0	0	0	0	0	0.0146494	0	0	0	0	0	0	0.00842895	0	0	0	0	0	0	0	0	0	0	0	0	0	0	0	0	0	0	0	0	0	0	0	0	0	0	0	0	0	0	0	0	0	0	0	0	0	0
		166-1_39_pea-k141_69292_28;223-1_66_pea-k141_140534_3;Unbinned_66_egg-k141_102240_2	1	1	0	0	0	0	0	0	0	0	0	0	0	0	0	0	0	0	0	0	0	0	0	0	0	0	0	0	0	0	0	0	0	0	0	0	0	0	0	0	0	0	0.00188291	0.0010132	0	0	0	0	0	0	0	0	0	0	0	0	0	0	0	0	0	0	0	0	0	0	0	0	0	0	0
N-acetylhexosamine 1-kinase	K13059	166-1_39_pea-k141_69292_30	3	3	0	0	0	0	0	0	0	0	0	0	0	0	0	0	0	0	0	0	0	0	0	0	0	0	0.000123722	0	0	0	0	0	0	0	0	0	0	0.000241506	0	0	0	0	0.000161563	0.000249521	0	4.52162e-05	0	0	0	0	0	0	0	0	0	0	0	0	0	0	0	0	0	0	0	0	0	0	0	0	0
ribose transport system substrate-binding protein	K10439	166-1_39_pea-k141_69292_49	1	1	0	0	0	0	0	0	0	0	0	0	0	0	0	0	0	0	0	0	0	0	0	0	0	0	0	0	0	0	0	0	0	0	0	0	0	0	0	0	0	0	0	0	0	0.00198408	0	0	0	0	0	0	0	0	0	0	0	0	0	0	0	0	0	0	0	0	0	0	0	0	0
Bacterial Ig-like domain (group 2)		166-1_39_pea-k141_69292_70	16	16	0	0.00194676	0	0	0.0251019	0	0.00336448	0	0.00321299	0.00462072	0	0	0	0	0	0	0	0	0.00290684	0	0	0	0	0.00838147	0.00783524	0	0	0	0	0	0	0	0	0	0	0.00568653	0.00170164	0	0.00940818	0.00464491	0.0102336	0.00370761	0	0.00580534	0.00450621	0	0.0131625	0	0	0	0	0	0	0	0	0	0	0	0	0	0	0	0	0	0	0	0	0	0
alpha-N-acetylglucosaminidase	K01205	166-1_39_pea-k141_69292_72	1	1	0	0	0	0	0	0	0	0	0	0	0	0	0	0	0	0	0	0	0	0	0	0	0	0	0	0	0	0	0	0	0	0	0	0	0	0	0	0	0	0	0	0	0	0.000481838	0	0	0	0	0	0	0	0	0	0	0	0	0	0	0	0	0	0	0	0	0	0	0	0	0
ferritin	K02217	166-1_39_pea-k141_69292_76	3	3	0	0	0	0	0	0	0	0	0	0	0	0	0	0	0	0	0	0	0	0	0	0	0	0	0.000209594	0	0	0	0	0	0	0	0	0	0	0.00046979	0	0	0	0	0.000120509	0	0	0	0	0	0	0	0	0	0	0	0	0	0	0	0	0	0	0	0	0	0	0	0	0	0	0	0
HSP20 family protein	K13993	166-1_39_pea-k141_86201_2	1	1	0	0	0	0	0	0	0	0	0	0	0	0	0	0	0	0	0	0	0	0	0	0	0	0	0	0	0	0	0	0	0	0	0	0	0	0	0	0	0	0	0	0	0	0.000364411	0	0	0	0	0	0	0	0	0	0	0	0	0	0	0	0	0	0	0	0	0	0	0	0	0
ribonucrease Y	K18682	166-1_39_pea-k141_98330_107	2	2	0	0	0	0	0.000158831	0	0	0	0	0	0	0	0	0	0	0	0	0	0	0	0	0	0	0.00020216	0.000552763	0	0	0	0	0	0	0	0	0	0	0.000582809	0	0	0	0	0.000669943	0.000279488	0	0.00031684	0	0	0.000359763	0	0	0	0	0	0	0	0	0	0	0	0	0	0	0	0	0	0	0	0	0	0
oxidoreductase activity	K19824	166-1_39_pea-k141_98330_117	7	7	0	0.0043897	0	0	0.0252437	0.00335998	0.0062854	0	0	0	0	0	0	0	0	0.00315659	0.00472249	0	0	0	0	0	0	0.0347932	0.00760869	0.00170134	0.00634234	0	0	0.00279188	0	0.00555292	0	0	0	0.0326426	0.00771994	0.000747782	0.024393	0.00460593	0.0661123	0.0206831	0	0.0118779	0	0.00778757	0.0114529	0	0	0	0	0	0	0	0	0	0	0.00365258	0	0	0	0	0	0.00584946	0	0	0	0	0
hydrolase activity		166-1_39_pea-k141_98330_137	1	1	0	0	0	0	0.000432263	0	0	0	0	0	0	0	0	0	0	0	0	0	0	0	0	0	0	0	0.000467743	0	0	0	0	0	0	0	0	0	0	0	0	0	0	0	0.000779271	0	0	0.00053162	0	0	0	0	0	0	0	0	0	0	0	0	0	0	0	0	0	0	0	0	0	0	0	0	0
rod shape-determining protein MreB and related proteins	K03569	166-1_39_pea-k141_98330_144	5	5	0	0	0	0	0	0	0	0	0	0	0	0	0	0	0	0	0	0	0	0	0	0	0	0.000261476	0.00015237	0	0	0	0	0	0	0	0	0	0	0	0	0	0	0	0.000452442	0.000236629	0	0.000201616	0	0	0	0	0	0	0	0	0	0	0	0	0	0	0	0	0	0	0	0	0	0	0	0	0
methylglyoxal synthase	K01734	166-1_39_pea-k141_98330_149	2	2	0	0	0	0	0.000377702	0.000416972	0.000220589	0	0.000935585	0	0	0	0	0	0	0	0	0	0	0	0	0	0	0.00110413	0.00147034	0	0.00053883	0	0	0	0.000734468	0	0	0	0	0.00142119	0	0	0.000631203	0	0.00127037	0.000761666	0	0.000911943	0	0.000346675	0.000857943	0	0	0	0	0	0	0	0	0	0	0	0	0	0	0	0	0	0	0	0	0	0
ribulose-phosphate 3-epimerase	K01783	166-1_39_pea-k141_98330_155	1	1	0	0	0	0	0	0	0	0	0	0	0	0	0	0	0	0	0	0	0	0	0	0	0	0	0	0	0	0	0	0	0	0	0	0	0	0	0	0	0	0	0.000425772	0	0	0	0	0	0	0	0	0	0	0	0	0	0	0	0	0	0	0	0	0	0	0	0	0	0	0	0
beta-galactosidase	K01190	166-1_39_pea-k141_98330_158	2	2	0	0	0	0	0	0	0	0	0	0	0	0	0	0	0	0	0	0	0	0	0	0	0	0.00211046	0	0	0	0	0	0	0	0	0	0	0	0.00329625	0	0	0	0	0.00241856	0	0	0	0	0	0	0	0	0	0	0	0	0	0	0	0	0	0	0	0	0	0	0	0	0	0	0	0
UDP-N-acetyl-2-amino-2-deoxyglucuronate dehydrogenase	K13020	166-1_39_pea-k141_98330_168	1	1	0	0	0	0	0	0	0	0	0	0	0	0	0	0	0	0	0	0	0	0	0	0	0	0	0.00019093	0	0	0	0	0	0	0	0	0	0	0	0	0	0	0	0	0	0	0.000120957	0	0	0	0	0	0	0	0	0	0	0	0	0	0	0	0	0	0	0	0	0	0	0	0	0
translation	K02879	166-1_39_pea-k141_98330_17	2	2	0	0	0	0	0	0	0	0	0	0	0	0	0	0	0	0	0	0	0	0	0	0	0	0	0	0	0	0	0	0	0	0	0	0	0	0	0	0	0	0	0.00534557	0	0	0	0	0	0	0	0	0	0	0	0	0	0	0	0	0	0	0	0	0	0	0	0	0	0	0	0
7-alpha-hydroxysteroid dehydrogenase	K00076	166-1_39_pea-k141_98330_171	2	2	0	0	0	0	0.000809931	0	0	0	0	0	0	0	0	0	0	0	0	0	0	0	0	0	0	0.00166362	0.00137883	0	0	0	0	0	0	0	0	0	0	0.000762131	0	0	0	0	0.00117437	0.00104466	0	0.000341647	0	0	0.000801066	0	0	0	0	0	0	0	0	0	0	0	0	0	0	0	0	0	0	0	0	0	0
formate dehydrogenase (NAD+, ferredoxin) subunit C	K22340	166-1_39_pea-k141_98330_178	1	1	0	0	0	0	0	0	0	0	0	0	0	0	0	0	0	0	0	0	0	0	0	0	0	0	0	0	0	0	0	0	0	0	0	0	0	2.47061e-05	0	0	0	0	0	1.63174e-05	0	0	0	0	0	0	0	0	0	0	0	0	0	0	0	0	0	0	0	0	0	0	0	0	0	0	0
transcription, DNA-templated	K03040	166-1_39_pea-k141_98330_18	1	1	0	0	0	0	0	0	0	0	0	0	0	0	0	0	0	0	0	0	0	0	0	0	0	0	0.00795202	0	0	0	0	0	0	0	0	0	0	0	0	0	0	0	0	0	0	0	0	0	0	0	0	0	0	0	0	0	0	0	0	0	0	0	0	0	0	0	0	0	0	0	0
formate dehydrogenase (NAD+, ferredoxin) subunit B	K22339	166-1_39_pea-k141_98330_181	6	6	0	0	0	0	0	0	0	0	0	0	0	0	0	0	0	0	0	0	0	0	0	0	0	0	0	0	0	0	0	0	0	0	0	0	0	0.0142656	0	0	0	0	0.0121001	0	0	0	0	0	0	0	0	0	0	0	0	0	0	0	0	0	0	0	0	0	0	0	0	0	0	0	0
NADP-reducing hydrogenase subunit HndD	K18332	166-1_39_pea-k141_98330_182	12	12	0	0	0	0	0	0	0	0	0	0	0	0	0	0	0	0	0	0	0	0	0	0	0	0.00368843	0.00316609	0	0	0	0	0	0	0	0	0	0.0037951	0.00725897	0.00362236	0	0	0	0.00558001	0.00492587	0.00372053	0.00256169	0	0	0	0	0	0	0	0	0	0	0	0	0	0	0	0	0	0	0	0	0	0	0	0	0
alkyldihydroxyacetonephosphate synthase	K00803	166-1_39_pea-k141_98330_198	4	4	0	0	0	0	0	0	0	0	0	0	0	0	0	0	0	0	0	0	0	0	0	0	0	0	0.000618029	0	0	0	0	0	0	0	0	0	0	0.00105865	0	0	0	0	0.00105685	0.00136451	0	0.000667296	0	0	0.00106033	0	0	0	0	0	0	0	0	0	0	0	0	0	0	0	0	0	0	0	0	0	0
arginine/lysine/histidine transporter system substrate-binding protein	K23059	166-1_39_pea-k141_98330_205	7	7	0	0	0	0	0.00179445	0	0.00213581	0	0.00231222	0	0	0	0	0	0	0	0	0	0.00104307	0	0	0	0	0.00523863	0.00398629	0	0	0	0	0	0	0.00253661	0	0	0	0.00955991	0.00538315	0	0.00369564	0	0.0128245	0.0054915	0	0.00272232	0	0.00274982	0.00390622	0	0	0	0	0	0	0	0	0	0	0	0	0	0	0	0	0	0	0	0	0	0
maintenance of CRISPR repeat elements	K19118	166-1_39_pea-k141_98330_213	4	4	0	0	0	0	0	0	0	0	0	0	0	0	0	0	0	0	0	0	0	0	0	0	0	0	0.000379811	0	0	0	0	0	0	0	0	0	0	0.000650261	0	0	0	0	0.000506781	0.000563231	0	0	0	0	0	0	0	0	0	0	0	0	0	0	0	0	0	0	0	0	0	0	0	0	0	0	0
mannosylglycerate hydrolase	K01191	166-1_39_pea-k141_98330_220	5	5	0	0	0	0	0	0	0	0	0	0	0	0	0	0	0	0	0	0	0	0	0	0	0	0	0	0	0	0	0	0	0	0	0	0	0	0	0	0	0	0	9.18132e-06	0	0	3.69505e-06	0	0	0	0	0	0	0	0	0	0	0	0	0	0	0	0	0	0	0	0	0	0	0	0	0
putative phosphotransacetylase	K15024	166-1_39_pea-k141_98330_222	6	6	0	0.00104637	0	0	0.000618475	0.00127334	0	0	0	0	0	0	0	0	0	0	0	0	0	0	0	0	0	0.000462703	0.00106721	0	0	0	0	0	0	0	0	0	0	0.00233899	0	0	0	0	0.00444109	0.000727982	0	0.000714818	0	0	0.00139261	0	0	0	0	0	0	0	0	0	0	0	0	0	0	0	0	0	0	0	0	0	0
internalin A	K13730	166-1_39_pea-k141_98330_242	8	8	0	0	0	0	0.0111914	0	0	0	0	0	0	0	0	0	0	0	0	0	0	0	0	0	0	0.0564957	0.0395593	0	0	0	0	0	0	0	0	0	0	0.0530769	0.00665584	0	0.00926577	0	0.0770724	0.0361719	0	0	0	0	0	0	0	0	0	0	0	0	0	0	0	0	0	0	0	0	0	0	0	0	0	0	0
GTP binding	K04759	166-1_39_pea-k141_98330_243	6	6	0	0	0	0	0.000957084	0	0	0	0	0	0	0	0	0	0	0	0	0	0	0	0	0	0	0	0.00162396	0	0	0	0	0	0	0	0	0	0	0	0	0	0	0	0	0	0	0.00259272	0	0	0	0	0	0	0.000844624	0	0	0	0	0	0	0	0	0	0	0	0	0	0	0	0	0	0
		166-1_39_pea-k141_98330_246	7	7	0	0	0	0	0	0	0	0	0	0	0	0	0	0	0	0	0	0	0	0	0	0	0	0.0101415	0.0115792	0	0	0	0	0	0	0	0	0	0	0.0208094	0.00170394	0	0	0	0.0239856	0.00701648	0	0	0	0	0	0	0	0	0	0	0	0	0	0	0	0	0	0	0	0	0	0	0	0	0	0	0
		166-1_39_pea-k141_98330_247	3	3	0	0	0	0	0	0	0	0	0	0	0	0	0	0	0	0	0	0	0	0	0	0	0	0	0	0	0	0	0	0	0	0	0	0	0	0.0118967	0	0	0	0	0.00771903	0.00321852	0	0	0	0	0	0	0	0	0	0	0	0	0	0	0	0	0	0	0	0	0	0	0	0	0	0	0
branched-chain amino acid aminotransferase	K00826	166-1_39_pea-k141_98330_248	5	5	0	0	0	0	0.000973514	0	0	0	0	0	0	0	0	0	0	0	0	0	0	0	0	0	0	0.00239132	0.00344025	0	0	0	0	0	0	0	0	0	0	0.00452831	0	0	0	0	0	0	0	0.00200702	0	0.0029727	0.00331249	0	0	0	0	0	0	0	0	0	0	0	0	0	0	0	0	0	0	0	0	0	0
Adenylate kinase	K00939	166-1_39_pea-k141_98330_25	1	1	0	0	0	0	0	0	0	0	0	0	0	0	0	0	0	0	0	0	0	0	0	0	0	0	0.00205555	0	0	0	0	0	0	0	0	0	0	0.00160413	0	0	0	0	0.000588096	0	0	0	0	0	0	0	0	0	0	0	0	0	0	0	0	0	0	0	0	0	0	0	0	0	0	0	0
		166-1_39_pea-k141_98330_252	5	5	0	0	0	0	0	0	0	0	0	0	0	0	0	0	0	0	0	0	0	0	0	0	0	0	0.00796711	0	0	0	0	0	0	0	0	0	0	0.0129827	0	0	0	0	0.0241204	0.00469815	0	0	0	0	0	0	0	0	0	0	0	0	0	0	0	0	0	0	0	0	0	0	0	0	0	0	0
putative tryptophan/tyrosine transport system substrate-binding protein	K01989	166-1_39_pea-k141_98330_255	2	2	0	0	0	0	0	0	0	0	0	0	0	0	0	0	0	0	0	0	0	0	0	0	0	0.00231349	0.00235083	0	0	0	0	0	0	0	0	0	0	0	0	0	0	0	0	0	0	0	0	0	0	0	0	0	0	0	0	0	0	0	0	0	0	0	0	0	0	0	0	0	0	0	0
Ribosomal protein L30p/L7e		166-1_39_pea-k141_98330_28	4	4	0	0	0	0	0	0	0	0	0	0	0	0	0	0	0	0	0	0	0	0	0	0	0	0.000912071	0.001274	0	0	0	0	0	0	0	0	0	0	0.00097985	0	0	0.000649558	0	0.00068812	0.000752126	0	0.000601438	0	0	0	0	0	0	0	0	0	0	0	0	0	0	0	0	0	0	0	0	0	0	0	0	0
small subunit ribosomal protein S5	K02988	166-1_39_pea-k141_98330_29	4	4	0	0.00134783	0	0	0.00150895	0.00131262	0	0	0	0	0	0	0	0	0	0	0	0	0	0	0	0	0	0.00179374	0.00339907	0	0	0	0	0	0	0	0	0	0	0.00256772	0	0	0	0	0.00570997	0.00136779	0	0.00265521	0	0	0	0	0	0	0	0	0	0	0	0	0	0	0	0.00112708	0	0.00137903	0	0	0	0	0	0	0
basic membrane protein A and related proteins	K07335	166-1_39_pea-k141_98330_291	17	17	0	0.00294893	0	0	0.0189902	0	0.0053469	0	0.00585027	0.00423657	0.00255827	0	0.00377928	0.00307508	0	0.00436193	0	0	0.00291116	0	0.00129096	0.00459436	0.00281446	0.0185171	0.013423	0.00350691	0.00418225	0	0	0	0	0.0072338	0	0	0.00316424	0.0199819	0.0104348	0.0103761	0.0200529	0.00692977	0.0299137	0.0130294	0	0.0219033	0.0127179	0.0135157	0.0449493	0	0.00332249	0	0.00463743	0	0	0	0	0	0	0.0065514	0	0	0.0043201	0.00448438	0.00476359	0	0	0	0	0	0.00422626
translation		166-1_39_pea-k141_98330_30	1	1	0	0	0	0	0	0	0	0	0	0	0	0	0	0	0	0	0	0	0	0	0	0	0	0.00339629	0	0	0	0	0	0	0	0	0	0	0	0.00419411	0.00126753	0	0	0	0	0	0	0	0	0	0	0	0	0	0	0	0	0	0	0	0	0	0	0	0	0	0	0	0	0	0	0	0
translation	K02933	166-1_39_pea-k141_98330_31	4	4	0	0	0	0	0	0	0	0	0	0	0	0	0	0	0	0	0	0	0	0	0	0	0	0.011341	0.00753776	0	0	0	0	0	0	0	0	0	0	0.0103035	0.00605138	0	0	0	0.020178	0.0117043	0	0.00552163	0	0.00596281	0.00421063	0	0	0	0	0	0	0	0	0	0	0	0	0	0	0	0	0	0	0	0	0	0
translation	K02994	166-1_39_pea-k141_98330_32	4	4	0	0	0	0	0.00273259	0	0	0	0	0	0	0.00381605	0	0	0	0	0	0	0	0	0	0	0	0.00672433	0.010751	0	0	0	0	0	0	0	0	0	0	0.00897247	0	0	0	0	0.0126926	0.0044824	0	0.00257977	0.00375351	0.00338099	0.0046152	0	0	0	0	0	0	0	0	0	0	0	0	0	0	0	0	0	0	0	0	0	0
large subunit ribosomal protein L5	K02931	166-1_39_pea-k141_98330_33	3	3	0	0	0	0	0	0	0	0	0	0	0	0	0	0	0	0	0	0	0	0	0	0	0	0	0.00599368	0	0	0	0	0	0	0	0	0	0	0	0	0	0	0	0	0.0104856	0	0	0	0	0	0	0	0	0	0	0	0	0	0	0	0	0	0	0	0	0	0	0	0	0	0	0
translation	K02961	166-1_39_pea-k141_98330_36	3	3	0	0	0	0	0	0	0	0	0	0	0	0	0	0	0	0	0	0	0	0	0	0	0	0	0.000717196	0	0	0	0	0	0	0	0	0	0	0.00254143	0	0	0	0	0.0020692	0.00196174	0	0	0	0	0.00128975	0	0	0	0	0	0	0	0	0	0	0	0	0	0	0	0	0	0	0	0	0	0
translation	K02904	166-1_39_pea-k141_98330_37	3	3	0	0.00079171	0	0	0.00063241	0	0	0	0	0	0	0	0	0	0	0	0	0	0	0	0	0	0	0.00188201	0.00317038	0	0	0	0	0	0	0	0	0	0	0.000642517	0	0	0	0	0	0.00111452	0	0.00042435	0.00050068	0	0	0	0	0	0	0	0	0	0	0	0	0	0	0	0	0	0	0	0	0	0	0	0
large subunit ribosomal protein L16	K02878	166-1_39_pea-k141_98330_38	1	1	0	0	0	0	0	0	0	0	0	0	0	0	0	0	0	0	0	0	0	0	0	0	0	0.00104391	0.000676803	0	0	0	0	0	0	0	0	0	0	0.0015529	0	0	0.00049898	0	0.00139427	0.000586837	0	0.000331117	0	0	0	0	0	0	0	0	0	0	0	0	0	0	0	0	0	0	0	0	0	0	0	0	0
large subunit ribosomal protein L22	K02890	166-1_39_pea-k141_98330_40	4	4	0	0.000608139	0	0	0.000562432	0	0.000839464	0	0.00060481	0	0	0	0	0	0	0	0	0	0	0	0	0	0	0.000958746	0.000953189	0	0	0	0	0	0	0	0	0	0	0.00818886	0.00146192	0	0.00284622	0	0.00519293	0.00187089	0	0.00147208	0	0.00171324	0.00167409	0	0	0	0	0	0	0	0	0	0	0	0	0	0	0	0	0	0	0	0	0	0
translation	K02886	166-1_39_pea-k141_98330_42	3	3	0	0	0	0	0	0	0	0	0	0	0	0	0	0	0	0	0	0	0	0	0	0	0	0.00564373	0.00397676	0	0	0	0	0	0	0	0	0	0	0.00196595	0	0	0.00146129	0	0.00220919	0.00235776	0	0.0022325	0.00263918	0	0.00437629	0	0	0	0	0	0	0	0	0	0	0	0	0	0	0	0	0	0	0	0.00950307	0	0
translation	K02892	166-1_39_pea-k141_98330_43	4	4	0	0	0	0	0.004536	0	0	0	0	0	0	0	0	0	0	0	0	0	0	0	0	0	0	0.00724814	0.00874626	0	0	0	0	0	0	0	0	0	0	0.0109154	0.00624227	0	0.00645419	0	0.0192977	0.00353402	0	0.00513122	0	0	0	0	0	0	0	0	0	0	0	0	0	0	0	0	0	0	0	0	0	0	0	0	0
translation	K02926	166-1_39_pea-k141_98330_44	5	5	0	0	0	0	0.0026685	0	0	0	0	0	0	0	0	0	0	0	0	0	0	0	0	0	0	0.00863939	0.00519405	0	0	0	0	0	0	0	0	0	0	0.00743797	0.00302508	0	0.00172517	0	0.0142509	0.00530589	0	0.00326138	0	0.00303399	0.00583649	0	0	0	0	0	0	0	0	0	0	0	0	0	0	0	0	0	0	0	0	0	0
translation	K02906	166-1_39_pea-k141_98330_45	4	4	0	0	0	0	0	0	0	0	0	0	0	0	0	0	0	0	0	0	0	0	0	0	0	0.00113152	0.000935692	0	0	0	0	0	0	0	0	0	0	0.00108343	0	0	0.00107862	0	0.0017963	0.00106693	0	0.000430599	0	0.00109003	0	0	0	0	0	0	0	0	0	0	0	0	0	0	0	0	0	0	0	0	0	0	0
small subunit ribosomal protein S10	K02946	166-1_39_pea-k141_98330_46	2	2	0	0	0	0	0.00147444	0	0	0	0	0	0	0	0	0	0	0	0	0	0	0	0	0	0	0.00337206	0.00421802	0	0	0	0	0	0	0	0	0	0	0.00650591	0.0015504	0	0.00182282	0	0.00619123	0.00305137	0	0.00118262	0	0	0.0025262	0	0	0	0	0	0	0	0	0	0	0	0	0	0	0	0	0	0	0	0	0	0
alpha-galactosidase	K07407	166-1_39_pea-k141_98330_52	1	1	0	0	0	0	0	0	0	0	0	0	0	0	0	0	0	0	0	0	0	0	0	0	0	0	0.000503586	0	0	0	0	0	0	0	0	0	0	0	0	0	0	0	0	0	0	0	0	0	0	0	0	0	0	0	0	0	0	0	0	0	0	0	0	0	0	0	0	0	0	0	0
methionyl-tRNA synthetase	K01874	166-1_39_pea-k141_98330_59	4	4	0	0	0	0	0	0.00990111	0	0	0	0	0	0.00838834	0	0	0	0.0191101	0	0	0	0	0	0	0	0.00501851	0.000416779	0	0	0	0	0	0.0108043	0	0.0225286	0	0	0	0	0	0	0	0	0.00108073	0	0.0136104	0.00916302	0	0.00688327	0	0	0	0	0	0	0	0	0	0	0	0	0	0.0175039	0	0	0	0	0	0	0	0
phosphoric diester hydrolase activity	K01126	166-1_39_pea-k141_98330_72	2	2	0	0	0	0	0	0	0	0	0	0	0	0	0	0	0	0	0	0	0	0	0	0	0	0	0	0	0	0	0	0	0	0	0	0	0	0	0	0	0	0	0.000532916	0	0	0	0	0	0	0	0	0	0	0	0	0	0	0	0	0	0	0	0	0	0	0	0	0	0	0	0
homocysteine synthase	K01740	166-1_39_pea-k141_98330_80	3	3	0	0	0	0	0.00107577	0	0	0	0	0	0	0	0	0	0	0	0	0	0	0	0	0	0	0.000607113	0.000906443	0	0	0	0	0	0	0	0	0	0	0.00177148	0.000760908	0	0	0	0.00150599	0.000969543	0	0.000609866	0	0	0.00103392	0	0	0	0	0	0	0	0	0	0	0	0	0	0	0	0	0	0	0	0	0	0
phosphoribosylformylglycinamidine synthase subunit PurQ	K01952	166-1_39_pea-k141_98330_82	1	1	0	0	0	0	0	0	0	0	0	0	0	0	0	0	0	0	0	0	0	0	0	0	0	2.71111e-05	8.3918e-06	0	0	0	0	0	0	0	0	0	0	0	0	0	0	0	0	0	0	0	0	0	0	0	0	0	0	0	0	0	0	0	0	0	0	0	0	0	0	0	0	0	0	0	0
		166-1_39_pea-k141_98330_96	20	20	0	0	0	0	0.00495549	0	0.00365754	0	0	0	0	0	0	0	0	0	0	0	0	0	0	0	0	0.0542538	0.0462161	0	0	0	0	0	0	0.0080516	0	0	0	0.0154073	0	0	0.00812832	0	0.0233612	0.0169349	0	0	0	0	0	0	0	0	0	0	0	0	0	0	0	0.00750603	0	0	0	0	0	0	0	0	0	0	0
		166-1_39_pea-k141_98330_97	48	48	0	0	0	0	0.0311403	0	0.0219144	0	0.00578734	0.0207946	0	0	0	0	0	0	0	0	0.0110646	0	0	0	0	0.253302	0.400366	0.0130387	0	0	0	0	0	0.0180118	0	0	0	0.376994	0.0312383	0	0.233321	0	0.615071	0.596505	0.0182385	0	0	0.00672121	0.0182557	0	0	0	0	0	0	0	0	0	0	0.0452636	0	0	0	0	0	0	0	0	0	0	0
galactose metabolic process	K00965	166-1_39_pea-k141_98330_98	1	1	0	0	0	0	0	0	0	0	0	0	0	0	0	0	0	0	0	0	0	0	0	0	0	0	0	0	0	0	0	0	0	0	0	0	0	0	0	0	0	0	1.32941e-05	0	0	0	0	0	0	0	0	0	0	0	0	0	0	0	0	0	0	0	0	0	0	0	0	0	0	0	0
Helix-turn-helix domain		166-1_47_pea-k141_101899_26;202-0_55_pea-k141_29929_1	1	1	0	0	0	0	0	0	0	0	0	0	0	0	0	0	0	0	0	0	0	0	0	0	0	0	0	0	0	0	5.07642e-05	0	0	0	0	0	0	0	0	0	0	0	0	0	0	0	0	0	0	0	0	0	0	0	0	0	0	0	0	0	0	0	0	0	0	0	0	0	0	0	0
		166-1_47_pea-k141_25872_10	12	12	0	0	0	0	0	0	0.00842242	0	0.0064582	0	0	0	0	0	0	0	0	0	0	0	0	0	0	0	0	0	0	0	0	0	0	0.00434392	0	0	0	0	0	0	0.0289929	0	0.041024	0.014584	0	0	0	0	0	0	0	0	0	0	0	0	0	0	0	0.00869652	0	0	0	0	0	0	0	0	0	0	0
		166-1_47_pea-k141_25872_11	2	2	0	0	0	0	0	0	0	0	0	0	0	0	0	0	0	0	0	0	0	0	0	0	0	0	0	0	0	0	0	0	0	0	0	0	0	0	0	0	0	0	0.0023086	0.00242913	0	0	0	0	0	0	0	0	0	0	0	0	0	0	0	0	0	0	0	0	0	0	0	0	0	0	0
beta-galactosidase subunit alpha	K01190	166-1_47_pea-k141_25989_4	5	5	0	0	0	0	0	0	0	0	0	0	0	0	0	0	0	0	0	0	0	0	0	0	0	0.000123358	6.10004e-05	0	0	0	0	0	0	0	0	0	0	0.000157382	0	0	0	0	0.000144897	8.99148e-05	0	3.0074e-05	0	0	0	0	0	0	0	0	0	0	0	0	0	0	0	0	0	0	0	0	0	0	0	0	0
transketolase	K00615	166-1_47_pea-k141_31805_16	1	1	0	0	0	0	0	0	0	0	0	0	0	0	0	0	0	0	0	0	0	0	0	0	0	0	0	0	0	0	0	0	0	0	0	0	0	0.00919906	0	0	0	0	0	0	0	0	0	0	0	0	0	0	0	0	0	0	0	0	0	0	0	0	0	0	0	0	0	0	0	0	0
		166-1_47_pea-k141_33440_2	7	7	0	0	0	0	0	0	0	0	0	0	0	0	0	0	0	0	0	0	0	0	0	0	0	0	0.00152901	0	0	0	0	0	0	0	0	0	0	0.00229185	0	0	0	0	0.00194283	0.00277109	0	0	0	0	0	0	0	0	0	0	0	0	0	0	0	0	0	0	0	0	0	0	0	0	0	0	0
spore germination protein	K06306	166-1_47_pea-k141_37677_7	2	2	0	0	0	0	0	0	0	0	0	0	0	0	0	0	0	0	0	0	0	0	0	0	0	0.00309633	0	0	0	0	0	0	0	0	0	0	0	0	0	0	0	0	0.0105084	0.00267031	0	0	0	0	0	0	0	0	0	0	0	0	0	0	0	0	0	0	0	0	0	0	0	0	0	0	0
O-phospho-L-threonine phospho-lyase	K06037	166-1_47_pea-k141_46453_8	1	1	0	0	0	0	0	0	0	0	0	0	0	0	0	0	0	0	0	0	0	0	0	0	0	0	0	0	0	0	0	0	0	0	0	0	0	0	0	0	0	0	2.92826e-05	0	0	0	0	0	0	0	0	0	0	0	0	0	0	0	0	0	0	0	0	0	0	0	0	0	0	0	0
superoxide metabolic process	K04565	166-1_47_pea-k141_48751_26	5	5	0	0	0	0	0	0	0	0	0	0	0	0	0	0	0	0	0	0	0	0	0	0	0	0.00150123	0	0	0	0	0	0	0	0	0	0	0	0	0	0	0	0	0.00551795	0.00274824	0	0	0	0	0	0	0	0	0	0	0	0	0	0	0	0	0	0	0	0	0	0	0	0	0	0	0
		166-1_47_pea-k141_61501_1	2	2	0	0	0	0	0	0	0	0	0	0	0	0	0	0	0	0	0	0	0	0	0	0	0	0	0	0	0	0	0	0	0	0	0	0	0	0	0	0	0.0155516	0	0	0	0	0	0	0	0	0	0	0	0	0	0	0	0	0	0	0	0	0	0	0	0	0	0	0	0	0	0
		166-1_47_pea-k141_73460_6;166-1_55_pea-k141_34108_32	2	2	0	0	0	0	0	0	0	0	0	0	0	0	0	0	0	0	0	0	0	0	0	0	0	0	0	0	0	0	0	0	0	0	0	0	0	0	0	0	0	0	0	0	0	0	0	0	0.00208884	0	0	0	0	0	0	0	0	0	0	0	0	0	0	0	0	0	0	0	0	0	0
		166-1_47_pea-k141_84153_15	2	2	0	0	0	0	0	0	0	0	0	0	0	0	0	0	0	0	0	0	0	0	0	0	0	0	0	0	0	0	0	0	0	0	0	0	0	0	0	0	0	0	0	0	0	0.00025347	0	0	0	0	0	0	0	0	0	0	0	0	0	0	0	0	0	0	0	0	0	0	0	0	0
GTP cyclohydrolase IA	K01495	166-1_47_pea-k141_86631_4;162-1_23_egg-k141_57859_3	1	1	0	0	0	0	0	0	0	0	0	0	0	0	0	0	0	0	0	0	0	0	0	0	0	0	0	0	0.000285935	0	0	0	0	0	0	0	0	0	0	0	0	0	0	0	0	0.000318255	0	0	0	0	0	0	0	0	0	0	0	0	0	0	0	0	0	0	0	0	0	0	0	0	0
signal transduction		166-1_47_pea-k141_96467_3	2	2	0	0	0	0	0	0	0	0	0	0	0	0	0	0	0	0	0	0	0	0	0	0	0	0	0	0	0	0	0	0	0	0	0	0	0	0	0	0	0	0	0	0.00866384	0	0	0	0	0	0	0	0	0	0	0	0	0	0	0	0	0	0	0	0	0	0	0	0	0	0	0
spore coat protein JC	K06334	166-1_47_pea-k141_96748_1	6	6	0	0	0	0	0.030655	0	0	0	0	0	0	0	0	0	0	0	0	0	0	0	0	0	0	0.085716	0	0	0	0	0	0	0	0	0	0	0	0	0	0	0	0	0.117785	0.0478877	0	0	0	0	0	0	0	0	0	0	0	0	0	0	0	0	0	0	0	0	0	0	0	0	0	0	0
glycoside/pentoside/hexuronide cation symporter, GPH family	K03292	166-1_55_pea-k141_12400_132	2	2	0	0	0	0	0	0	0	0	0	0	0	0	0	0	0	0	0	0	0	0	0	0	0	0	0	0	0	0	0	0	0	0	0	0	0	6.97158e-05	0	0	0	0	0	0	0	0	0	0	6.3859e-05	0	0	0	0	0	0	0	0	0	0	0	0	0	0	0	0	0	0	0	0	0	0
		166-1_55_pea-k141_16834_17	18	18	0	0	0	0	0	0	0	0	0	0	0.0113888	0	0	0	0	0	0	0	0	0	0	0	0	0.0303977	0.00536518	0	0	0	0	0	0	0	0	0	0	0.0022955	0	0	0.0037143	0	0.0877611	0.0601537	0.00271448	0	0	0	0	0	0	0	0	0	0	0	0	0	0	0	0	0	0	0	0	0	0	0	0	0	0
		166-1_55_pea-k141_32194_49	8	8	0	0	0	0	0	0	0	0	0	0	0	0	0	0	0	0	0	0	0	0	0	0	0	0	0	0	0	0	0	0	0	0	0	0	0	0.0208686	0	0	0	0	0.049012	0.0684636	0	0	0	0	0	0	0	0	0	0	0	0	0	0	0	0.0122028	0	0	0	0	0	0	0	0	0	0	0
		166-1_55_pea-k141_32617_16	2	2	0	0.00292727	0	0	0.0203735	0	0.00721957	0	0.00816433	0	0	0	0	0	0	0	0	0	0	0	0	0	0	0	0	0	0	0	0	0	0	0	0	0	0	0.0564617	0.0210211	0	0	0	0	0	0	0	0	0	0	0	0	0	0	0	0	0	0	0	0	0	0	0	0	0	0	0	0	0	0	0	0
		166-1_55_pea-k141_32617_17	3	3	0	0	0	0	0.0141323	0	0.00453351	0	0.00279946	0	0	0	0	0	0	0	0	0	0	0	0	0	0	0	0	0	0	0	0	0	0	0	0	0	0	0.0429646	0.00841748	0.00350694	0	0	0.0444821	0.0245364	0	0.0361145	0.0155542	0.0120327	0.0826887	0	0	0	0	0	0	0	0	0	0	0	0	0	0	0	0	0	0	0	0	0	0
		166-1_55_pea-k141_32617_18	3	3	0	0	0	0	0	0	0	0	0	0	0	0	0	0	0	0	0	0	0	0	0	0	0	0	0	0	0	0	0	0	0	0	0	0	0	0.00217458	0	0	0	0	0.00517113	0.0027949	0	0.00256211	0	0	0.00458561	0	0	0	0	0	0	0	0	0	0	0	0	0	0	0	0	0	0	0	0	0	0
membrane-associated protein TcaA	K21463	166-1_55_pea-k141_35554_42	2	2	0	0	0	0	0	0	0	0	0	0	0	0	0	0	0	0	0	0	0	0	0	0	0	0	0	0	0	0	0	0	0	0	0	0	0	0.0149109	0.00420377	0	0	0	0	0	0	0	0	0	0	0	0	0	0	0	0	0	0	0	0	0	0	0	0	0	0	0	0	0	0	0	0
		166-1_55_pea-k141_35554_59	3	3	0	0	0	0	0	0	0	0	0	0	0	0	0	0	0	0	0	0	0	0	0	0	0	0	0	0	0	0	0	0	0	0	0	0	0	0.00568744	0	0	0	0	0.00935548	0.011541	0	0	0	0	0	0	0	0	0	0	0	0	0	0	0	0	0	0	0	0	0	0	0	0	0	0	0
		166-1_55_pea-k141_36497_13	1	1	0	0	0	0	0	0	0	0	0	0	0	0	0	0	0	0	0	0	0	0	0	0	0	0	0	0	0	0	0	0	0	0	0	0	0	0.0102332	0.00178633	0	0	0	0	0	0	0	0	0	0	0	0	0	0	0	0	0	0	0	0	0	0	0	0	0	0	0	0	0	0	0	0
cysteine desulfurase family protein	K11717	166-1_55_pea-k141_45930_20	1	1	0	0	0	0	0	0	0	0	0	0	0	0	0	0	0	0	0	0	0	0	0	0	0	0	0	0	0	0	0	0	0	0	0	0	0	1.68405e-05	0	0	0	0	0	0	0	0	0	0	0	0	0	0	0	0	0	0	0	0	0	0	0	0	0	0	0	0	0	0	0	0	0
		166-1_55_pea-k141_79818_250	8	8	0	0	0	0	0	0	0.0101528	0	0	0	0	0	0	0	0	0	0	0	0	0	0	0	0	0	0	0	0	0	0	0	0	0	0	0	0	0.0564432	0.0134276	0	0.0164512	0	0	0	0	0.0220767	0.00912564	0.0123892	0.0181978	0	0	0	0	0	0	0	0	0	0	0	0	0	0	0	0	0	0	0	0	0	0
		166-1_55_pea-k141_85775_120	2	2	0	0	0	0	0	0	0	0	0	0	0	0	0	0	0	0	0	0	0	0	0	0	0	0	0	0	0	0	0	0	0	0	0	0	0	5.18773e-05	0	0	0	0	0	0	0	0	0	0	0	0	0	0	0	0	0	0	0	0	0	0	0	0	0	0	0	0	0	0	0	0	0
hydrogenase nickel incorporation protein HypB	K04652	166-1_62_pea-k141_24525_4	2	2	0	0	0	0	0	0	0	0	0	0	0	0	0	0	0	0	0	0	0	0	0	0	0	0	0	0	0	0	0	0	0	0	0	0	0	0	0	0	0	0	0.000585557	0	0	0	0	0	0	0	0	0	0	0	0	0	0	0	0	0	0	0	0	0	0	0	0	0	0	0	0
L-fuculose-phosphate aldolase	K10622	166-1_62_pea-k141_34946_14	7	7	0	0	0	0	0.000233304	0	0	0	0	0	0	0	0	0	0	0	0	0	0	0	0	0	0	0.000979181	0.000405433	0	0	0	0	0	0	0	0	0	0	0.000364473	0	0	0	0	0.000415815	0.000394267	0	0.000384975	0	0	0.000569213	0	0	0	0	0	0	0	0	0	0	0	0	0	0	0	0	0	0	0	0	0	0
		166-1_62_pea-k141_39346_48	30	30	0	0	0	0	0	0	0.000945117	0	0	0	0	0	0	0	0	0	0	0	0	0	0	0	0	0.00412927	0.00238602	0	0	0	0	0	0	0	0	0	0	0.00536647	0.00178433	0	0	0	0.0107814	0.00496528	0	0.00470141	0	0.003325	0.00840527	0	0	0	0	0	0	0	0	0	0	0	0	0	0	0	0	0	0	0	0	0	0
		166-1_62_pea-k141_39346_51	4	4	0	0	0	0	0	0	0	0	0	0	0	0	0	0	0	0	0	0	0	0	0	0	0	0	0	0	0	0	0	0	0	0	0	0	0	0	0	0	0	0	0.197006	0.0778993	0	0	0	0	0	0	0	0	0	0	0	0	0	0	0	0	0	0	0	0	0	0	0	0	0	0	0
		166-1_62_pea-k141_48895_138	2	2	0	0	0	0	0	0	0	0	0	0	0	0	0	0	0	0	0	0	0	0	0	0	0	0	0	0	0	0	0	0	0	0	0	0	0	0	0	0	0	0	0.000177872	0.000283497	0	0	0	0	0	0	0	0	0	0	0	0	0	0	0	0	0	0	0	0	0	0	0	0	0	0	0
Metallo-peptidase family M12		166-1_62_pea-k141_48895_5	2	2	0	0	0	0	0	0	0	0	0	0	0	0	0	0	0	0	0	0	0	0	0	0	0	0	0	0	0	0	0	0	0	0	0	0	0	0	0	0	0	0	0.0089827	0	0	0	0	0	0	0	0	0	0	0	0	0	0	0	0	0	0	0	0	0	0	0	0	0	0	0	0
predicted type IV restriction endonuclease	K07504	166-1_62_pea-k141_60534_10	2	2	0	0	0	0	0	0	0	0	0	0	0	0	0	0	0	0	0	0	0	0	0	0	0	0	0	0	0	0	0	0	0	0	0	0	0	0	0	0	0	0	0	0.00134976	0	0	0	0	0	0	0	0	0	0	0	0	0	0	0	0	0	0	0	0	0	0	0	0	0	0	0
acyl-CoA synthetase	K00142	166-1_62_pea-k141_60534_51	14	14	0	0	0	0	0	0	0	0	0	0	0	0	0	0	0	0	0	0	0	0	0	0	0	0	0	0	0	0	0	0	0	0	0	0	0	0	0	0	0	0	0.0186689	0.00232416	0	0	0	0	0	0	0	0	0	0	0	0	0	0	0	0	0	0	0	0	0	0	0	0	0	0	0
aminopeptidase YwaD	K19701	166-1_62_pea-k141_60534_54	1	1	0	0	0	0	0	0	0	0	0	0	0	0	0	0	0	0	0	0	0	0	0	0	0	0.000576206	0	0	0	0	0	0	0	0	0	0	0	0	0	0	0	0	0.000871891	0	0	0.000140132	0	0	0.00134305	0	0	0	0	0	0	0	0	0	0	0	0	0	0	0	0	0	0	0	0	0	0
		166-1_62_pea-k141_67042_1;Unbinned_39_pea-k141_22204_1	1	1	0	0	0	0	0	0	0	0	0	0	0	0	0	0	0	0	0	0	0	0	0	0	0	0	0	0	0	0	0	0	0	0	0	0	0	0	0	0	0	0	1.50477e-05	0	0	0	0	0	0	0	0	0	0	0	0	0	0	0	0	0	0	0	0	0	0	0	0	0	0	0	0
3',5'-cyclic-AMP phosphodiesterase	K03651	166-1_62_pea-k141_75175_2	4	4	0	0	0	0	0	0	0	0	0	0	0	0	0	0	0	0	0	0	0	0	0	0	0	0	0	0	0	0	0	0	0	0	0	0	0	0	0	0	0	0	0.00830217	0.00673171	0	0	0	0	0	0	0	0	0	0	0	0	0	0	0	0	0	0	0	0	0	0	0	0	0	0	0
peptidyl-prolyl cis-trans isomerase D	K07533	166-1_62_pea-k141_75175_27	12	12	0	0	0	0	0	0	0	0	0	0	0	0	0	0	0	0	0	0	0	0	0	0	0	0.000430526	0.00071543	0	0	0	0	0	0	0	0	0	0	0.00115733	0	0	0	0	0.00174587	0.0015995	0	0.00127381	0	0	0	0	0	0	0	0	0	0	0	0	0	0	0	0	0	0	0	0	0	0	0	0	0
		166-1_62_pea-k141_7871_13	1	1	0	0	0	0	0	0	0	0	0	0	0	0	0	0	0	0	0	0	0	0	0	0	0	0	0	0	0	0	0	0	0	0	0	0	0	0	0	0	0	0	0.00111794	0	0	0	0	0	0	0	0	0	0	0	0	0	0	0	0	0	0	0	0	0	0	0	0	0	0	0	0
		166-1_62_pea-k141_92571_43	3	3	0	0	0	0	0	0	4.93606e-05	0	0	0	0	0	0	0	0	0	0	0	0	0	0	0	0	0	0	0	0	0	0	0	0	0	0	0	0	0	0	0	0	0	3.27832e-05	7.46712e-05	0	0	0	0	0	0	0	0	0	0	0	0	0	0	0	0	0	0	0	0	0	0	0	0	0	0	0
N-acetylmuramoyl-L-alanine amidase	K01449	166-1_65_egg-k141_16029_26	1	1	0	0	0	0	0	0	0	0	0	0	0	0	0	0	0	0	0	0	0	0	0	0	0	0	0	0	0	0	0	0	0	0	0	0	0	0	0	0	0	0	1.55142e-05	0	0	0	0	0	0	0	0	0	0	0	0	0	0	0	0	0	0	0	0	0	0	0	0	0	0	0	0
6-pyruvoyl tetrahydropterin synthase/QueD family protein		166-1_65_egg-k141_39586_1	2	2	0	0	0	0	0	0	0	0	0	0	0	0	0	0	0	0	0	0	0	0	0	0	0	0	0	0	0	0	0	0	0	0	0	0	0	0	0	0	0	0	0	0	0	0.000173568	0	0	0	0	0	0	0	0	0	0	0	0	0	0	0	0	0	0	0	0	0	0	0	0	0
		166-1_65_egg-k141_66391_35	1	1	0	0	0	0	0	0	0	0	0	0	0	0	0	0	0	0	0	0	0	0	0	0	0	0	0	0	0	0	0	0	0	0	0	0	0	0	0	0	0	0	0	0	0	0.0995902	0.0379392	0.0345791	0.0829997	0	0	0	0	0	0	0	0	0	0	0	0	0	0	0	0	0	0	0	0	0	0
peptidoglycan catabolic process	K01447	166-1_65_egg-k141_84124_6	3	3	0	0	0	0	0	0	0	0	0	0	0	0	0	0	0	0	0	0	0	0	0	0	0	0	0	0	0	0	0	0	0	0	0	0	0	0	0	0	0	0	0	0	0	0	0	0	0.00131364	0	0	0	0	0	0	0	0	0	0	0	0	0	0	0	0	0	0	0	0	0	0
		167-1	2	0	0	0	0	0	0	0	0	0	0	0	0	0	0	0	0	0	0	0	0	0	0	0	0	0	0.00393174	0	0	0	0	0	0	0	0	0	0	0	0	0	0	0	0	0	0	0	0	0	0	0	0	0	0	0	0	0	0	0	0	0	0	0	0	0	0	0	0	0	0	0	0
recombination protein RecA	K03553	167-1_31_egg-k141_104248_2	4	4	0	0	0	0	0	0	0.00193898	0	0	0	0	0	0	0	0	0	0	0	0	0	0	0.00459714	0.00981318	0.00458246	0.00822994	0.00115815	0	0	0	0	0	0	0	0	0.00236878	0	0	0	0	0	0.00112617	0	0	0	0	0	0	0	0	0	0	0	0	0	0	0	0	0	0	0	0	0	0	0	0	0	0	0	0
glycine hydroxymethyltransferase	K00600	167-1_31_egg-k141_104443_18	3	3	0	0	0	0	0	0	0	0	0	0	0	0	0	0	0	0	0	0	0	0	0	0	0	0	0.0135131	0	0	0	0	0	0	0	0	0	0	0	0	0	0	0	0	0	0	0	0	0	0	0	0	0	0	0	0	0	0	0	0	0	0	0	0	0	0	0	0	0	0	0	0
isocitrate dehydrogenase (NAD+)	K00030	167-1_31_egg-k141_104443_2	4	4	0	0	0	0	0	0	0	0	0	0	0	0	0	0	0	0	0	0	0.0233569	0	0	0	0.0225161	0.0245182	0.0672119	0	0	0	0	0	0	0	0	0	0	0	0	0	0	0	0	0	0	0	0	0	0	0	0	0	0	0	0	0	0	0	0	0	0	0	0	0	0	0	0	0	0	0	0
citrate synthase	K01647	167-1_31_egg-k141_104443_3	2	2	0	0	0	0	0	0	0	0	0	0	0	0	0	0	0	0	0	0	0.00551083	0	0.00988463	0	0.00595695	0	0	0	0	0	0	0	0	0	0	0	0	0	0	0	0	0	0	0	0	0	0	0	0	0	0	0	0	0	0	0	0	0	0	0	0	0	0	0	0	0	0	0	0	0	0
aconitate hydratase	K01681	167-1_31_egg-k141_104443_4	10	10	0	0	0	0	0	0	0	0	0	0	0	0	0	0	0	0	0	0	0.0108176	0.00381199	0.00796756	0.00794722	0.00868377	0.00593543	0.0222152	0.00380354	0	0	0	0	0	0	0	0	0	0	0	0	0	0	0	0	0	0	0	0	0	0	0	0	0	0	0	0	0	0	0	0	0	0	0	0	0	0	0	0	0	0	0
threonine dehydratase	K01754	167-1_31_egg-k141_104443_6	4	4	0	0	0	0	0	0	0	0	0	0	0	0	0	0	0	0	0	0	0	0	0	0	0	0	0.00543499	0	0	0	0	0	0	0	0	0	0	0	0	0	0	0	0	0	0	0	0	0	0	0	0	0	0	0	0	0	0	0	0	0	0	0	0	0	0	0	0	0	0	0	0
histidinol-phosphatase (PHP family)	K04486	167-1_31_egg-k141_104443_7	2	2	0	0	0	0	0	0	0	0	0	0	0	0	0	0	0	0	0	0	0.000753005	0	0.00122137	0.000723027	0.00290283	0	0.00317144	0.00179952	0	0	0	0	0	0	0	0	0	0	0	0	0	0	0	0	0.000827498	0	0	0	0	0	0	0	0	0	0	0	0	0	0	0	0	0	0	0	0	0	0	0	0	0	0
phosphate transport system substrate-binding protein	K02040	167-1_31_egg-k141_106189_13	12	12	0	0	0	0	0	0	0	0	0	0	0	0	0	0	0	0	0	0	0	0	0	0.00918361	0.00344885	0	0	0.0971677	0	0	0	0	0	0	0	0	0	0	0	0	0	0	0	0	0	0	0	0	0	0	0	0	0	0	0	0	0	0	0	0	0	0	0	0	0	0	0	0	0	0	0
glutamate-1-semialdehyde 2,1-aminomutase	K01845	167-1_31_egg-k141_106189_17	11	11	0	0	0	0	0	0	0	0	0	0	0	0	0.00812719	0	0	0	0.0110689	0	0.00363905	0	0.00494639	0	0.00859396	0.00569577	0.0180385	0.00705811	0	0	0	0	0	0	0	0	0	0	0	0	0	0	0	0	0	0	0	0	0	0	0	0	0	0	0	0	0	0	0	0	0	0	0	0	0	0	0	0	0	0	0
L-serine dehydratase	K01752	167-1_31_egg-k141_106189_4	1	1	0	0	0	0	0	0	0	0	0	0	0	0	0	0	0	0	0	0	0	0	0	0	0	0	0.000501297	0	0	0	0	0	0	0	0	0	0	0	0	0	0	0	0	0	0	0	0	0	0	0	0	0	0	0	0	0	0	0	0	0	0	0	0	0	0	0	0	0	0	0	0
gluconeogenesis	K01752	167-1_31_egg-k141_106189_5	1	1	0	0	0	0	0	0	0	0	0	0	0	0	0	0	0	0	0	0	0	0	0	0	0.0018532	0	0.00328112	0	0	0	0	0	0	0	0	0	0	0	0	0	0	0	0	0	0	0	0	0	0	0	0	0	0	0	0	0	0	0	0	0	0	0	0	0	0	0	0	0	0	0	0
phosphate transport system protein	K02039	167-1_31_egg-k141_106189_9	3	3	0	0	0	0	0	0	0	0	0	0	0	0	0	0	0	0	0	0	0	0	0	0	0	0	0	0.0146954	0	0	0	0	0	0	0	0	0	0	0	0	0	0	0	0	0	0	0	0	0	0	0	0	0	0	0	0	0	0	0	0	0	0	0	0	0	0	0	0	0	0	0
succinate dehydrogenase iron-sulfur subunit		167-1_31_egg-k141_10636_2	12	12	0	0	0	0	0	0	0	0	0	0	0	0	0	0	0	0	0	0	0.0216341	0	0.0151573	0.0360882	0.100859	0.03881	0.0795715	0.0427281	0	0	0	0	0	0	0	0	0	0	0	0	0	0	0.0185015	0.00883582	0.0154918	0	0	0	0	0	0	0	0	0	0	0	0	0	0	0	0	0	0	0	0	0	0	0	0	0	0
oxidoreductase activity		167-1_31_egg-k141_10636_3	25	25	0	0	0	0	0	0	0	0	0	0	0	0	0	0	0	0	0	0	0.0389698	0.0163775	0.0367654	0.0617434	0.254275	0.076935	0.205226	0.130533	0	0	0	0	0	0	0	0	0	0	0	0	0	0	0.021232	0.00651089	0.0193913	0	0	0	0	0	0	0	0	0	0	0	0	0	0	0	0	0	0	0	0	0	0	0	0	0	0
hydro-lyase activity		167-1_31_egg-k141_10636_5	6	6	0	0	0	0	0	0	0	0	0	0	0	0	0	0	0	0	0	0	0.0206434	0.0156358	0.0305604	0.0172874	0.0549451	0.0191838	0.0576273	0.0314105	0	0	0	0	0	0	0	0	0	0	0	0	0	0	0	0	0	0	0	0	0	0	0	0	0	0	0	0	0	0	0	0	0	0	0	0	0	0	0	0	0	0	0
lyase activity	K01677	167-1_31_egg-k141_10636_6	10	10	0	0	0	0	0	0	0	0	0	0	0	0	0	0	0	0	0	0	0.0313891	0.0042318	0.0338326	0.0286167	0.056227	0.020994	0.115549	0.0344448	0	0	0	0	0	0	0	0	0	0	0	0	0	0	0	0	0	0	0	0	0	0	0	0	0	0	0	0	0	0	0	0	0	0	0	0	0	0	0	0	0	0	0
Bax inhibitor 1 like		167-1_31_egg-k141_107172_1	1	1	0	0	0	0	0	0	0	0	0	0	0	0	0	0	0	0	0	0	0	0	0	0	1.81147e-05	0	0	0	0	0	0	0	0	0	0	0	0	0	0	0	0	0	0	0	0	0	0	0	0	0	0	0	0	0	0	0	0	0	0	0	0	0	0	0	0	0	0	0	0	0	0
Bacterial extracellular solute-binding proteins, family 3		167-1_31_egg-k141_107939_1	5	5	0	0	0	0	0	0	0	0	0	0	0	0	0	0	0	0	0	0	0	0	0.00502028	0	0.00304434	0	0.00279562	0	0	0	0	0	0	0	0	0	0	0	0	0	0	0	0	0	0	0	0	0	0	0	0	0	0	0	0	0	0	0	0	0	0	0	0	0	0	0	0	0	0	0	0
trigger factor	K03545	167-1_31_egg-k141_107939_11	22	22	0	0	0	0	0	0	0	0	0	0	0	0	0	0	0	0	0	0	0.0451438	0.0292743	0.0681327	0.0424659	0.0591858	0.0321462	0.156341	0.0970468	0	0	0	0	0	0	0	0	0	0	0	0	0	0	0	0.00227077	0	0	0	0	0	0	0	0	0	0	0	0	0	0	0	0	0	0	0	0	0	0	0	0	0	0	0
ATP-dependent Clp protease, protease subunit	K01358	167-1_31_egg-k141_107939_12	2	1	0	0	0	0	0	0	0	0	0	0	0	0.00136131	0.00166376	0	0	0	0	0	0	0	0	0	0.000476808	0	0.000493025	0	0	0	0	0	0	0	0	0	0	0	0	0	0	0	0	0	0	0	0	0	0	0	0	0	0	0	0	0	0	0	0	0	0	0	0	0	0	0	0	0	0	0	0
zinc ion binding	K03544	167-1_31_egg-k141_107939_13	1	1	0	0	0	0	0	0	0	0	0	0	0	0	0	0	0	0	0	0	0	0	0	0	0	0	0.00531419	0	0	0	0	0	0	0	0	0	0	0	0	0	0	0	0	0	0	0	0	0	0	0	0	0	0	0	0	0	0	0	0	0	0	0	0	0	0	0	0	0	0	0	0
endopeptidase La	K01338	167-1_31_egg-k141_107939_14	3	3	0	0	0	0	0	0	0	0	0	0	0	0	0	0	0	0	0	0	0	0	0	0	0.000395906	0	0.000682645	0	0	0	0	0	0	0	0	0	0	0	0	0	0	0	0	0	0	0	0	0	0	0	0	0	0	0	0	0	0	0	0	0	0	0	0	0	0	0	0	0	0	0	0
pyridoxal phosphate-dependent aminotransferase		167-1_31_egg-k141_107939_18	8	8	0	0	0	0	0	0	0	0	0	0	0	0	0	0	0	0	0	0	0.00617615	0	0.00730762	0	0.0069929	0	0.0147198	0.00391752	0	0	0	0	0	0	0	0	0	0	0	0	0	0	0	0	0	0	0	0	0	0	0	0	0	0	0	0	0	0	0	0	0	0	0	0	0	0	0	0	0	0	0
ferric-chelate reductase [NAD(P)H]	K18915	167-1_31_egg-k141_107939_3	4	4	0	0	0	0	0	0	0	0	0	0	0	0	0	0	0	0	0	0	0	0	0	0.00329306	0.00854898	0.00335494	0.0151411	0.00815206	0	0	0	0	0	0	0	0	0	0	0	0	0	0	0	0	0.00206143	0	0	0	0	0	0	0	0	0	0	0	0	0	0	0	0	0	0	0	0	0	0	0	0	0	0
nitrous oxide-stimulated promoter family protein		167-1_31_egg-k141_107939_4	1	1	0	0	0	0	0	0	0	0	0	0	0	0	0	0	0	0	0	0	0	0	0	0	0.00106264	0	0	0.00122241	0	0	0	0	0	0	0	0	0	0	0	0	0	0	0	0	0	0	0	0	0	0	0	0	0	0	0	0	0	0	0	0	0	0	0	0	0	0	0	0	0	0	0
D-methionine transport system ATP-binding protein	K02071	167-1_31_egg-k141_107939_5	2	2	0	0	0	0	0	0	0	0	0	0	0	0	0	0	0	0	0	0	0	0	0.000247391	0	0.000534153	0	0.000753925	0.000619377	0	0	0	0	0	0	0	0	0	0	0	0	0	0	0	0	0	0	0	0	0	0	0	0	0	0	0	0	0	0	0	0	0	0	0	0	0	0	0	0	0	0	0
D-methionine transport system substrate-binding protein	K02073	167-1_31_egg-k141_107939_7	8	8	0	0	0	0	0	0	0	0	0	0	0	0	0	0	0	0	0	0	0.019896	0.00513695	0.0326594	0.0177643	0.0336504	0.018577	0.0536672	0.0466744	0	0	0	0	0	0	0	0	0	0	0	0	0	0	0.0099838	0.00404459	0.00426767	0	0	0	0	0	0	0	0	0	0	0	0	0	0	0	0	0	0	0	0	0	0	0	0	0	0
amylosucrase	K05341	167-1_31_egg-k141_107939_8	3	3	0	0	0	0	0	0	0	0	0	0	0	0	0	0	0	0	0	0	0	0	0	0	0.00203423	0	0.00561078	0	0	0	0	0	0	0	0	0	0	0	0	0	0	0	0	0	0	0	0	0	0	0	0	0	0	0	0	0	0	0	0	0	0	0	0	0	0	0	0	0	0	0	0
chorismate mutase	K06209	167-1_31_egg-k141_108217_10	3	3	0	0	0	0	0	0	0	0	0	0	0	0	0	0	0	0	0	0	0	0	0	0	0.00147948	0	0.00194141	0	0	0	0	0	0	0	0	0	0	0	0	0	0	0	0	0	0	0	0	0	0	0	0	0	0	0	0	0	0	0	0	0	0	0	0	0	0	0	0	0	0	0	0
oxidoreductase activity	K00003	167-1_31_egg-k141_108217_11	7	7	0	0	0	0	0	0	0	0	0	0	0	0	0	0	0	0	0	0	0	0	0	0	0.00945384	0.00934476	0.0136001	0	0	0	0	0	0	0	0	0	0	0	0	0	0	0	0	0	0	0	0	0	0	0	0	0	0	0	0	0	0	0	0	0	0	0	0	0	0	0	0	0	0	0	0
exopolyphosphatase / guanosine-5'-triphosphate,3'-diphosphate pyrophosphatase	K01524	167-1_31_egg-k141_108217_14	2	2	0	0	0	0	0	0	0	0	0	0	0	0	0	0	0	0	0	0	0	0	0	0	0.000268554	0	0.000838865	0.000440891	0	0	0	0	0	0	0	0	0	0	0	0	0	0	0	0	0	0	0	0	0	0	0	0	0	0	0	0	0	0	0	0	0	0	0	0	0	0	0	0	0	0	0
polyphosphate kinase	K00937	167-1_31_egg-k141_108217_15	16	16	0	0	0	0	0	0	0	0	0	0	0	0	0	0	0	0	0	0	0.00308817	0	0.00278763	0.00201469	0.00338896	0.00182702	0.00409701	0.00560823	0	0	0	0	0	0	0	0	0	0	0	0	0	0	0	0	0	0	0	0	0	0	0	0	0	0	0	0	0	0	0	0	0	0	0	0	0	0	0	0	0	0	0
chorismate synthase activity	K01736	167-1_31_egg-k141_108217_19	4	4	0	0	0	0	0	0	0	0	0	0	0	0	0	0	0	0	0	0	0	0	0	0	0	0	0.00387187	0	0	0	0	0	0	0	0	0	0	0	0	0	0	0	0	0	0	0	0	0	0	0	0	0	0	0	0	0	0	0	0	0	0	0	0	0	0	0	0	0	0	0	0
protein peptidyl-prolyl isomerization	K03767	167-1_31_egg-k141_108217_21	2	2	0	0	0	0	0	0	0	0	0	0	0	0	0	0	0	0	0	0	0	0	0	0	0	0	0	0.00995469	0	0	0	0	0	0	0	0	0	0	0	0	0	0	0	0	0	0	0	0	0	0	0	0	0	0	0	0	0	0	0	0	0	0	0	0	0	0	0	0	0	0	0
enoyl-[acyl-carrier-protein] reductase FabK	K02371	167-1_31_egg-k141_108217_23	8	8	0	0	0	0	0	0	0	0	0	0	0	0	0	0	0	0	0	0	0.0129251	0.00304317	0.0101733	0.0117126	0.0180334	0.00571258	0.0120359	0.00623546	0	0	0	0	0	0	0	0	0	0	0	0	0	0	0	0	0	0	0	0	0	0	0	0	0	0	0	0	0	0	0	0	0	0	0	0	0	0	0	0	0	0	0
magnesium ion binding	K00997	167-1_31_egg-k141_108217_25	1	1	0	0	0	0	0	0	0	0	0	0	0	0	0	0	0	0	0	0	0	0	0	0	0	0	0.000866963	0	0	0	0	0	0	0	0	0	0	0	0	0	0	0	0	0	0	0	0	0	0	0	0	0	0	0	0	0	0	0	0	0	0	0	0	0	0	0	0	0	0	0	0
nucleobase-containing compound metabolic process	K00945	167-1_31_egg-k141_108217_3	2	2	0	0	0	0	0	0	0	0	0	0	0	0	0	0	0	0	0	0	0	0	0	0	0.00051427	0	0	0.000424598	0	0	0	0	0	0	0	0	0	0	0	0	0	0	0	0	0	0	0	0	0	0	0	0	0	0	0	0	0	0	0	0	0	0	0	0	0	0	0	0	0	0	0
small subunit ribosomal protein S1	K02945	167-1_31_egg-k141_108217_6	26	25	0	0	0	0	0	0	0	0	0	0	0	0	0	0	0	0	0	0	0.0378839	0.00875145	0.0413542	0.0332529	0.114286	0.0406187	0.0736085	0.0398858	0	0	0	0	0	0	0	0	0	0	0	0	0	0	0.00370993	0	0	0	0	0	0	0	0	0	0	0	0	0	0	0	0	0	0	0	0	0	0	0	0	0	0	0	0
ribosome biogenesis GTPase Der	K03977	167-1_31_egg-k141_108217_8	9	9	0	0	0	0	0	0	0	0	0	0	0	0	0	0	0	0	0	0	0.002483	0	0	0	0.00798435	0.00376884	0.0095511	0.0034368	0	0	0	0	0	0	0	0	0	0	0	0	0	0	0	0	0	0	0	0	0	0	0	0	0	0	0	0	0	0	0	0	0	0	0	0	0	0	0	0	0	0	0
ATP phosphoribosyltransferase regulatory subunit	K02502	167-1_31_egg-k141_108788_12	1	1	0	0	0	0	0	0	0	0	0	0	0	0	0	0	0	0	0	0	0	0	0	0	0	0	0.000179758	0	0	0	0	0	0	0	0	0	0	0	0	0	0	0	0	0	0	0	0	0	0	0	0	0	0	0	0	0	0	0	0	0	0	0	0	0	0	0	0	0	0	0	0
phosphoenolpyruvate-dependent sugar phosphotransferase system		167-1_31_egg-k141_108788_16	3	3	0	0	0	0	0	0	0	0	0	0	0	0	0	0	0	0	0	0	0	0	0	0	4.0746e-05	0	9.99961e-05	4.40261e-05	0	0	0	0	0	0	0	0	0	0	0	0	0	0	5.18748e-05	0	0	0	0	0	0	0	0	0	0	0	0	0	0	0	0	0	0	0	0	0	0	0	0	0	0	0	0
protein-N(PI)-phosphohistidine-sugar phosphotransferase activity	K02782	167-1_31_egg-k141_108788_17	3	3	0	0	0	0	0	0	0	0	0	0	0	0	0	0	0	0	0	0	0	0.00138922	0	0	0.00260849	0.00237669	0.00308927	0.00406254	0	0	0	0	0	0	0	0	0	0	0	0	0	0	0	0	0	0	0	0	0	0	0	0	0	0	0	0	0	0	0	0	0	0	0	0	0	0	0	0	0	0	0
protein-N(PI)-phosphohistidine-sugar phosphotransferase activity	K02781	167-1_31_egg-k141_108788_18	5	5	0	0	0	0	0	0	0	0	0	0	0	0	0	0	0	0	0	0	0	0	0	0	0.00153872	0	0.00611346	0.0149838	0	0	0	0	0	0	0	0	0	0	0	0	0	0	0	0	0	0	0	0	0	0	0	0	0	0	0	0	0	0	0	0	0	0	0	0	0	0	0	0	0	0	0
sorbitol-6-phosphate dehydrogenase subunit	K00068	167-1_31_egg-k141_108788_19	11	11	0	0	0	0	0	0	0	0	0	0	0	0	0	0	0	0	0	0	0	0.00618669	0	0	0.01011	0.00692867	0.0227929	0.00598588	0	0	0	0	0	0	0	0	0	0	0	0	0	0	0	0	0	0	0	0	0	0	0	0	0	0	0	0	0	0	0	0	0	0	0	0	0	0	0	0	0	0	0
putative peptide maturation dehydrogenase		167-1_31_egg-k141_108788_2	2	2	0	0	0	0	0	0	0	0	0	0	0	0	0	0	0	0	0	0	0	0	0	0.000287168	0.000596458	0	0.000757927	0.000625945	0	0	0	0	0	0	0	0	0	0	0	0	0	0	0	0	0	0	0	0	0	0	0	0	0	0	0	0	0	0	0	0	0	0	0	0	0	0	0	0	0	0	0
adenosylmethionine--8-amino-7-oxononanoate transaminase	K00833	167-1_31_egg-k141_108788_22	5	5	0	0	0	0	0	0	0	0	0	0	0	0	0	0	0	0	0	0	0	0	0	0	0.00895818	0	0	0.0166723	0	0	0	0	0	0	0	0	0	0	0	0	0	0	0	0	0	0	0	0	0	0	0	0	0	0	0	0	0	0	0	0	0	0	0	0	0	0	0	0	0	0	0
vitamin B12 transporter	K16092	167-1_31_egg-k141_108788_24	2	2	0	0	0	0	0	0	0	0	0	0	0	0	0	0	0	0	0	0	0	0	0	0	0.000906702	0	0.000914855	0.00084245	0	0	0	0	0	0	0	0	0	0	0	0	0	0	0	0	0	0	0	0	0	0	0	0	0	0	0	0	0	0	0	0	0	0	0	0	0	0	0	0	0	0	0
phosphoribosyl-ATP diphosphatase	K11755	167-1_31_egg-k141_108788_3	2	2	0	0	0	0	0	0	0	0	0	0	0	0	0	0	0	0	0	0	0	0	0	0	0	0	0.00487865	0	0	0	0	0	0	0	0	0	0	0	0	0	0	0	0	0	0	0	0	0	0	0	0	0	0	0	0	0	0	0	0	0	0	0	0	0	0	0	0	0	0	0	0
LL-diaminopimelate aminotransferase	K10206	167-1_31_egg-k141_108788_31	12	12	0	0	0	0	0	0	0	0	0	0	0	0	0	0	0	0	0	0	0.0120059	0	0.0148684	0.00945598	0.0206295	0.00980479	0.0313928	0.0100525	0	0	0	0	0	0	0	0	0	0	0	0	0	0	0	0	0	0	0	0	0	0	0	0	0	0	0	0	0	0	0	0	0	0	0	0	0	0	0	0	0	0	0
translation	K02887	167-1_31_egg-k141_108788_32	3	3	0	0	0	0	0	0	0	0	0	0	0	0	0	0	0	0	0	0	0	0.0078421	0.0143291	0.00593185	0.0324045	0.016675	0.0337666	0.0168399	0	0	0	0	0	0	0	0	0	0	0	0	0	0	0	0	0	0	0	0	0	0	0	0	0	0	0	0	0	0	0	0	0	0	0	0	0	0	0	0	0	0	0
translation	K02916	167-1_31_egg-k141_108788_33	1	1	0	0	0	0	0	0	0	0	0	0	0	0	0	0	0	0	0	0	0	0	0	0	0.00127753	0.00156336	0.00091437	0	0	0	0	0	0	0	0	0	0	0	0	0	0	0	0	0	0	0	0	0	0	0	0	0	0	0	0	0	0	0	0	0	0	0	0	0	0	0	0	0	0	0	0
translational initiation	K02520	167-1_31_egg-k141_108788_34	2	2	0	0	0	0	0	0	0	0	0	0	0	0	0	0	0	0	0	0	0	0	0	0	0.00354838	0	0.00389457	0	0	0	0	0	0	0	0	0	0	0	0	0	0	0	0	0	0	0	0	0	0	0	0	0	0	0	0	0	0	0	0	0	0	0	0	0	0	0	0	0	0	0	0
phosphoribosylformimino-5-aminoimidazole carboxamide ribotide isomerase	K01814	167-1_31_egg-k141_108788_5	4	4	0	0	0	0	0	0	0	0	0	0	0	0	0	0	0	0	0	0	0	0	0	0	0.000942738	0	0.000728423	0	0	0	0	0	0	0	0	0	0	0	0	0	0	0	0	0	0	0	0	0	0	0	0	0	0	0	0	0	0	0	0	0	0	0	0	0	0	0	0	0	0	0	0
histidinol-phosphate transaminase	K00817	167-1_31_egg-k141_108788_8	2	2	0	0	0	0	0	0	0	0	0	0	0	0	0	0	0	0	0	0	0	0	0	0	0.00113723	0	0.00154987	0.000414747	0	0	0	0	0	0	0	0	0	0	0	0	0	0	0	0	0	0	0	0	0	0	0	0	0	0	0	0	0	0	0	0	0	0	0	0	0	0	0	0	0	0	0
oxidoreductase activity, acting on the CH-OH group of donors, NAD or NADP as acceptor	K00013	167-1_31_egg-k141_108788_9	4	4	0	0	0	0	0	0	0	0	0	0	0	0	0	0	0	0	0	0	0	0	0	0	0	0	0.00095555	0	0	0	0	0	0	0	0	0	0	0	0	0	0	0	0	0	0	0	0	0	0	0	0	0	0	0	0	0	0	0	0	0	0	0	0	0	0	0	0	0	0	0	0
Uracil phosphoribosyltransferase	K00761	167-1_31_egg-k141_108795_2	6	6	0	0	0	0	0	0	0	0	0	0	0	0	0	0	0	0	0	0	0.0046761	0	0.00700829	0.00749739	0.0233726	0.0093745	0.0291288	0.00990626	0	0	0	0	0	0	0	0	0	0	0	0	0	0	0	0	0	0	0	0	0	0	0	0	0	0	0	0	0	0	0	0	0	0	0	0	0	0	0	0	0	0	0
UDP-N-acetylglucosamine 2-epimerase (non-hydrolysing)	K01791	167-1_31_egg-k141_108795_5	12	12	0	0	0	0	0	0	0	0	0	0	0	0	0	0	0	0	0	0	0.00536264	0	0	0	0.0106707	0.0054118	0.0108996	0.0041343	0	0	0	0	0	0	0	0	0	0	0	0	0	0	0	0	0	0	0	0	0	0	0	0	0	0	0	0	0	0	0	0	0	0	0	0	0	0	0	0	0	0	0
pantothenate kinase activity	K03525	167-1_31_egg-k141_108917_2	1	1	0	0	0	0	0	0	0	0	0	0	0	0	0	0	0	0	0	0	0	0	0	0	0.00260815	0.0020025	0.00274797	0.00151161	0	0	0	0	0	0	0	0	0	0	0	0	0	0	0	0	0	0	0	0	0	0	0	0	0	0	0	0	0	0	0	0	0	0	0	0	0	0	0	0	0	0	0
homocysteine synthase	K01740	167-1_31_egg-k141_108917_5	3	3	0	0	0	0	0	0	0	0	0	0	0	0	0	0	0	0	0	0	0.0085966	0.00552271	0.0129904	0.00155338	0.00251315	0.00463922	0.00594333	0.00466344	0	0	0	0	0	0	0	0	0	0	0	0	0	0	0	0	0	0	0	0	0	0	0	0	0	0	0	0	0	0	0	0	0	0	0	0	0	0	0	0	0	0	0
stage V sporulation protein S	K06416	167-1_31_egg-k141_110988_11;5-0_28_egg-k141_112338_1;59-0_23_egg-k141_15752_1;LowQ_55_egg-k141_71682_6;Unbinned_02_egg-k141_72115_1	1	1	0	0	0	0	0	0	0	0	0	0	0.00244764	0	0.00294515	0.00120315	0	0	0	0	0	0	0	0	0	0	0.00132048	0	0	0	0	0	0	0	0	0	0	0	0	0	0	0	0	0	0	0	0	0	0	0	0	0	0	0	0	0	0	0	0	0	0	0	0	0	0	0.0028545	0	0	0	0	0
Asp23 family, cell envelope-related function		167-1_31_egg-k141_110988_12	7	7	0	0	0	0	0	0	0	0	0	0	0	0	0	0	0	0	0	0	0	0	0	0	0.00311334	0	0.00630088	0.00398174	0	0	0	0	0	0	0	0	0	0	0	0	0	0	0	0	0	0	0	0	0	0	0	0	0	0	0	0	0	0	0	0	0	0	0	0	0	0	0	0	0	0	0
pyridoxine/pyridoxal/pyridoxamine kinase	K00941	167-1_31_egg-k141_110988_13	6	6	0	0	0	0	0	0	0	0	0	0	0	0	0	0	0	0	0	0	0	0.0018585	0.00294562	0.00182868	0.00207665	0	0.00239224	0.00245307	0	0	0	0	0	0	0	0	0	0	0	0	0	0	0	0	0	0	0	0	0	0	0	0	0	0	0	0	0	0	0	0	0	0	0	0	0	0	0	0	0	0	0
phosphoglycolate phosphatase	K01091	167-1_31_egg-k141_110988_2	1	1	0	0	0	0	0	0	0	0	0	0	0	0	0	0	0	0	0	0	0	0	0	0	0	0	0	0.000787299	0	0	0	0	0	0	0	0	0	0	0	0	0	0	0	0	0	0	0	0	0	0	0	0	0	0	0	0	0	0	0	0	0	0	0	0	0	0	0	0	0	0	0
		167-1_31_egg-k141_110988_7	2	2	0	0	0	0	0	0	0	0	0	0	0	0	0	0	0	0	0	0	9.62997e-06	0	0	0	0.00122889	0	0.00285043	0.00314311	0	0	0	0	0	0	0	0	0	0	0	0	0	0	0	0	0	0	0	0	0	0	0	0	0	0	0	0	0	0	0	0	0	0	0	0	0	0	0	0	0	0	0
ribonucrease Y	K18682	167-1_31_egg-k141_110988_8	6	6	0	0	0	0	0	0	0	0	0	0	0	0	0	0	0	0	0	0	0	0	0	0	0.0044679	0.00128897	0.00486568	0	0	0	0	0	0	0	0	0	0	0	0	0	0	0	0	0	0	0	0	0	0	0	0	0	0	0	0	0	0	0	0	0	0	0	0	0	0	0	0	0	0	0	0
transcriptional regulator of stress and heat shock response	K03708	167-1_31_egg-k141_112743_1	2	2	0	0	0	0	0	0	0	0	0	0	0	0	0	0	0	0	0	0	0	0	0	0	0.00382085	0	0.00229321	0	0	0	0	0	0	0	0	0	0	0	0	0	0	0	0	0	0	0	0	0	0	0	0	0	0	0	0	0	0	0	0	0	0	0	0	0	0	0	0	0	0	0	0
terpenoid biosynthetic process	K01770	167-1_31_egg-k141_112743_10	6	6	0	0	0	0	0	0	0	0	0	0	0	0	0	0	0	0	0	0	0	0	0.00684976	0.00845943	0.00727793	0	0.0082631	0.00999304	0	0	0	0	0	0	0	0	0	0	0	0	0	0	0	0	0	0	0	0	0	0	0	0	0	0	0	0	0	0	0	0	0	0	0	0	0	0	0	0	0	0	0
nondiscriminating glutamyl-tRNA synthetase	K09698	167-1_31_egg-k141_112743_11	11	11	0	0	0	0	0	0	0	0	0	0	0	0	0	0	0	0	0	0	0.00844693	0	0.0103484	0	0.01919	0.00827399	0.0302126	0.00628565	0	0	0	0	0	0	0	0	0	0	0	0	0	0	0	0	0	0	0	0	0	0	0	0	0	0	0	0	0	0	0	0	0	0	0	0	0	0	0	0	0	0	0
nucleotide binding	K01883	167-1_31_egg-k141_112743_13	14	14	0	0	0	0	0	0	0	0	0	0	0	0	0	0	0	0	0	0	0.00388756	0	0.00682951	0.00552418	0.0085664	0.00469445	0.0155221	0.00608835	0	0	0	0	0	0	0	0	0	0	0	0	0	0	0	0	0	0	0	0	0	0	0	0	0	0	0	0	0	0	0	0	0	0	0	0	0	0	0	0	0	0	0
acyl-CoA thioester hydrolase	K07107	167-1_31_egg-k141_112743_15	2	2	0	0	0	0	0	0	0	0	0	0	0	0	0	0	0	0	0	0	0.00517587	0	0.00676331	0.00482592	0.003852	0.00143155	0.00449779	0.0133446	0	0	0	0	0	0	0	0	0	0	0	0	0	0	0	0	0	0	0	0	0	0	0	0	0	0	0	0	0	0	0	0	0	0	0	0	0	0	0	0	0	0	0
		167-1_31_egg-k141_112743_17	5	5	0	0	0	0	0	0	0	0	0	0	0	0	0	0	0	0	0	0	0	0	0	0	0.00364433	0	0.00887334	0.00919736	0	0	0	0	0	0	0	0	0	0	0	0	0	0	0	0	0	0	0	0	0	0	0	0	0	0	0	0	0	0	0	0	0	0	0	0	0	0	0	0	0	0	0
F420-0 Gamma-glutamyl ligase		167-1_31_egg-k141_112743_18	3	3	0	0	0	0	0	0	0	0	0	0	0	0	0	0	0	0	0	0	0.000722338	0	0	0	0.00251751	0	0.00140346	0	0	0	0	0	0	0	0	0	0	0	0	0	0	0	0	0	0	0	0	0	0	0	0	0	0	0	0	0	0	0	0	0	0	0	0	0	0	0	0	0	0	0	0
protein arginine kinase activator	K19411	167-1_31_egg-k141_112743_2	2	2	0	0	0	0	0	0	0	0	0	0	0	0	0	0	0	0	0	0	0	0	3.42968e-05	0	3.28014e-05	0	5.71729e-06	2.46971e-05	0	0	0	0	0	0	0	0	0	0	0	0	0	0	4.06762e-05	0	0	0	0	0	0	0	0	0	0	0	0	0	0	0	0	0	0	0	0	0	0	0	0	0	0	0	0
protein arginine kinase	K19405	167-1_31_egg-k141_112743_3	5	4	0	0	0	0	0	0	0	0	0	0	0	0.00455142	0	0	0	0	0	0	0	0	0	0	0.00190953	0	0.00239622	0	0	0	0	0	0	0	0	0	0	0	0	0	0	0	0	0	0	0	0	0	0	0	0	0	0	0	0	0	0	0	0	0	0	0	0	0	0	0	0	0	0	0	0
ATP-dependent Clp protease ATP-binding subunit ClpC	K03696	167-1_31_egg-k141_112743_4	3	3	0	0	0	0	0	0	0	0	0	0	0	0	0	0	0	0	0	0	0	0	0	0	0.000497506	0	0.000475865	0	0	0	0	0	0	0	0	0	0	0	0	0	0	0	0	0	0	0	0	0	0	0	0	0	0	0	0	0	0	0	0	0	0	0	0	0	0	0	0	0	0	0	0
cytidylyltransferase activity	K00991	167-1_31_egg-k141_112743_9	1	1	0	0	0	0	0	0	0	0	0	0	0	0	0	0	0	0	0	0	0	0	0	0	0	0	0.0019114	0	0	0	0	0	0	0	0	0	0	0	0	0	0	0	0	0	0	0	0	0	0	0	0	0	0	0	0	0	0	0	0	0	0	0	0	0	0	0	0	0	0	0	0
succinyl-CoA synthetase beta subunit	K01903	167-1_31_egg-k141_115522_1	16	15	0	0	0	0	0	0	0	0	0	0	0	0	0	0	0	0	0	0	0.0352237	0.0118512	0.0448343	0.0160546	0.0563428	0.0112341	0.19257	0.0503536	0	0	0	0	0	0	0	0	0	0	0	0	0	0	0	0.00181942	0	0	0	0	0	0	0	0	0	0	0	0	0	0	0	0	0	0	0	0	0	0	0	0	0	0	0
phospholipid/cholesterol/gamma-HCH transport system substrate-binding protein	K02067	167-1_31_egg-k141_115522_10	2	2	0	0	0	0	0	0	0	0	0	0	0	0	0	0	0	0	0	0	0	0	0	0	0.000104	0	0.000112043	6.9852e-05	0	0	0	0	0	0	0	0	0	0	0	0	0	0	0	0	0	0	0	0	0	0	0	0	0	0	0	0	0	0	0	0	0	0	0	0	0	0	0	0	0	0	0
transmembrane transport		167-1_31_egg-k141_115522_11	14	14	0	0	0	0	0	0	0	0	0	0	0	0	0	0	0	0	0	0	0.00871916	0	0.0125898	0	0.0269644	0.0058456	0.0258291	0.0234862	0	0	0	0	0	0	0	0	0	0	0	0	0	0	0	0.00410501	0.00327881	0	0	0	0	0	0	0	0	0	0	0	0	0	0	0	0	0	0	0	0	0	0	0	0	0	0
outer membrane		167-1_31_egg-k141_115522_13	6	6	0	0	0	0	0	0	0	0	0	0	0	0	0	0	0	0	0	0	0	0	0	0	0.00266168	0	0.00323629	0.00143815	0	0	0	0	0	0	0	0	0	0	0	0	0	0	0	0	0	0	0	0	0	0	0	0	0	0	0	0	0	0	0	0	0	0	0	0	0	0	0	0	0	0	0
unfolded protein binding	K06142	167-1_31_egg-k141_115522_14	5	5	0	0	0	0	0	0	0	0	0	0	0	0	0	0	0	0	0	0	0.0105173	0	0.0186141	0.0152354	0.0128614	0.00624583	0.0134437	0.0199388	0	0	0	0	0	0	0	0	0	0	0	0	0	0	0.00193094	0	0	0	0	0	0	0	0	0	0	0	0	0	0	0	0	0	0	0	0	0	0	0	0	0	0	0	0
unfolded protein binding	K06142	167-1_31_egg-k141_115522_16	2	2	0	0	0	0	0	0	0	0	0	0	0	0	0	0	0	0	0	0	0	0	0	0	0.0107418	0.00607824	0.0146472	0.0204751	0	0	0	0	0	0	0	0	0	0	0	0	0	0	0	0	0	0	0	0	0	0	0	0	0	0	0	0	0	0	0	0	0	0	0	0	0	0	0	0	0	0	0
lipid A biosynthetic process	K02536	167-1_31_egg-k141_115522_17	3	3	0	0	0	0	0	0	0	0	0	0	0	0	0	0	0	0	0	0	0	0	0	0	0.00488701	0	0.00435294	0	0	0	0	0	0	0	0	0	0	0	0	0	0	0	0	0	0	0	0	0	0	0	0	0	0	0	0	0	0	0	0	0	0	0	0	0	0	0	0	0	0	0	0
lipid A biosynthetic process	K02535	167-1_31_egg-k141_115522_19	6	6	0	0	0	0	0	0	0	0	0	0	0	0	0	0	0	0	0	0	0.00164035	0	0	0	0.00508589	0	0.00788412	0.00307591	0	0	0	0	0	0	0	0	0	0	0	0	0	0	0	0	0	0	0	0	0	0	0	0	0	0	0	0	0	0	0	0	0	0	0	0	0	0	0	0	0	0	0
succinyl-CoA synthetase alpha subunit	K01899	167-1_31_egg-k141_115522_2	13	13	0	0	0	0	0	0	0	0	0	0	0	0	0	0	0	0	0	0	0.0110328	0.00727341	0.0210551	0.0151397	0.0419071	0.0162621	0.127424	0.0335886	0	0	0	0	0	0	0	0	0	0	0	0	0	0	0	0	0	0	0	0	0	0	0	0	0	0	0	0	0	0	0	0	0	0	0	0	0	0	0	0	0	0	0
3-hydroxyacyl-[acyl-carrier-protein] dehydratase	K02372	167-1_31_egg-k141_115522_20	8	8	0	0	0	0	0	0	0	0	0	0	0	0	0	0	0	0	0	0	0.0216877	0.00660685	0.0229322	0.0178959	0.0465659	0.0152037	0.03645	0.0613046	0	0	0	0	0	0	0	0	0	0	0	0	0	0	0.0120527	0.00252493	0.0141043	0	0	0	0	0	0	0	0	0	0	0	0	0	0	0	0	0	0	0	0	0	0	0	0	0	0
acyl-ACP--UDP-N-acetylglucosamine O-acyltransferase	K00677	167-1_31_egg-k141_115522_21	4	4	0	0	0	0	0	0	0	0	0	0	0	0	0	0	0	0	0	0	0	0	0	0	0.00379663	0	0.00542306	0	0	0	0	0	0	0	0	0	0	0	0	0	0	0	0	0	0	0	0	0	0	0	0	0	0	0	0	0	0	0	0	0	0	0	0	0	0	0	0	0	0	0	0
UDP-2,3-diacylglucosamine hydrolase	K09949	167-1_31_egg-k141_115522_22	7	7	0	0	0	0	0	0	0	0	0	0	0	0	0	0	0	0	0	0	0.00493688	0	0.0074806	0.00687828	0.01298	0.00694027	0.0204437	0.00946395	0	0	0	0	0	0	0	0	0	0	0	0	0	0	0	0	0	0	0	0	0	0	0	0	0	0	0	0	0	0	0	0	0	0	0	0	0	0	0	0	0	0	0
3-deoxy-manno-octulosonate cytidylyltransferase (CMP-KDO synthetase)	K00979	167-1_31_egg-k141_115522_26	1	1	0	0	0	0	0	0	0	0	0	0	0	0	0	0	0	0	0	0	0	0	0	0	0	0	0.000437003	0	0	0	0	0	0	0	0	0	0	0	0	0	0	0	0	0	0	0	0	0	0	0	0	0	0	0	0	0	0	0	0	0	0	0	0	0	0	0	0	0	0	0	0
3-deoxy-8-phosphooctulonate synthase	K01627	167-1_31_egg-k141_115522_27	9	9	0	0	0	0	0	0	0	0	0	0	0	0	0	0	0	0	0	0	0	0	0	0	0.0123539	0.00564637	0.0197311	0.00407037	0	0	0	0	0	0	0	0	0	0	0	0	0	0	0.00120372	0	0	0	0	0	0	0	0	0	0	0	0	0	0	0	0	0	0	0	0	0	0	0	0	0	0	0	0
arabinose-5-phosphate isomerase	K06041	167-1_31_egg-k141_115522_28	3	3	0	0	0	0	0	0	0	0	0	0	0	0	0	0	0	0	0	0	0	0	0	0	0.00414606	0	0.0063074	0.00178255	0	0	0	0	0	0	0	0	0	0	0	0	0	0	0	0	0	0	0	0	0	0	0	0	0	0	0	0	0	0	0	0	0	0	0	0	0	0	0	0	0	0	0
rod shape-determining protein MreB and related proteins	K03569	167-1_31_egg-k141_115522_4	4	4	0	0	0	0	0	0	0	0	0	0	0	0	0	0	0	0	0	0	0	0	0	0	0.00411937	0	0.00628373	0.00306281	0	0	0	0	0	0	0	0	0	0	0	0	0	0	0	0	0	0	0	0	0	0	0	0	0	0	0	0	0	0	0	0	0	0	0	0	0	0	0	0	0	0	0
penicillin binding	K17838	167-1_31_egg-k141_12062_1	6	6	0	0	0	0	0	0	0	0	0	0	0	0	0	0	0	0	0	0	0	0	0	0	0.00338302	0	0.00441493	0.00382671	0	0	0	0	0	0	0	0	0	0	0	0	0	0	0	0	0	0	0	0	0	0	0	0	0	0	0	0	0	0	0	0	0	0	0	0	0	0	0	0	0	0	0
2,4-didehydro-3-deoxy-L-rhamnonate hydrolase	K18336	167-1_31_egg-k141_12062_3	4	4	0	0	0	0	0	0	0	0	0	0	0	0	0	0	0	0	0	0	0	0	0	0	0.0103282	0.00493142	0.00465485	0.00686256	0	0	0	0	0	0	0	0	0	0	0	0	0	0	0	0	0	0	0	0	0	0	0	0	0	0	0	0	0	0	0	0	0	0	0	0	0	0	0	0	0	0	0
Fe-S cluster assembly ATP-binding protein	K09013	167-1_31_egg-k141_12062_4	5	5	0	0	0	0	0	0	0	0	0	0	0	0	0	0	0	0	0	0	0.000766473	0	0	0	0	0	0.00117603	0.000509808	0	0	0	0	0	0	0	0	0	0	0	0	0	0	0	0	0	0	0	0	0	0	0	0	0	0	0	0	0	0	0	0	0	0	0	0	0	0	0	0	0	0	0
Fe-S cluster assembly protein SufB	K09014	167-1_31_egg-k141_12062_5	3	3	0	0	0	0	0	0	0	0	0	0	0	0	0	0	0	0	0	0	0	0	0	0	0	0	0.00355141	0	0	0	0	0	0	0	0	0	0	0	0	0	0	0	0	0	0	0	0	0	0	0	0	0	0	0	0	0	0	0	0	0	0	0	0	0	0	0	0	0	0	0	0
tRNA-2-methylthio-N6-dimethylallyladenosine synthase	K06168	167-1_31_egg-k141_125_3	2	2	0	0	0	0	0	0	0	0	0	0	0	0	0	0	0	0	0	0	0	0	0	0	0	0	0.00026019	0	0	0	0	0	0	0	0	0	0	0	0	0	0	0	0	0	0	0	0	0	0	0	0	0	0	0	0	0	0	0	0	0	0	0	0	0	0	0	0	0	0	0	0
Lactonase, 7-bladed beta-propeller		167-1_31_egg-k141_13206_2	4	4	0	0	0	0	0	0	0	0	0	0	0	0	0	0	0	0	0	0	0	0	0	0	0.0030026	0.00138732	0.0027149	0.00346648	0	0	0	0	0	0	0	0	0	0	0	0	0	0	0	0	0	0	0	0	0	0	0	0	0	0	0	0	0	0	0	0	0	0	0	0	0	0	0	0	0	0	0
oxidoreductase activity, acting on CH-OH group of donors	K00036	167-1_31_egg-k141_13206_3	8	8	0	0	0	0	0	0	0	0	0	0	0	0	0	0	0	0	0	0	0	0	0	0	0.00997757	0	0.00862043	0	0	0	0	0	0	0	0	0	0	0	0	0	0	0	0	0	0	0	0	0	0	0	0	0	0	0	0	0	0	0	0	0	0	0	0	0	0	0	0	0	0	0	0
alanine-glyoxylate transaminase / (R)-3-amino-2-methylpropionate-pyruvate transaminase	K00827	167-1_31_egg-k141_13206_4	3	3	0	0	0	0	0	0	0	0	0	0	0	0	0	0	0	0	0	0	0.0105624	0.00317522	0.0134216	0.0163079	0.0148042	0	0.0113278	0.0123997	0	0	0	0	0	0	0	0	0	0	0	0	0	0	0	0	0	0	0	0	0	0	0	0	0	0	0	0	0	0	0	0	0	0	0	0	0	0	0	0	0	0	0
U32 family peptidase	K24847	167-1_31_egg-k141_13206_5	4	4	0	0	0	0	0	0	0	0	0	0	0	0	0	0	0	0	0	0	0	0	0.00135063	0	0.00235074	0	0.00335806	0	0	0	0	0	0	0	0	0	0	0	0	0	0	0	0	0	0	0	0	0	0	0	0	0	0	0	0	0	0	0	0	0	0	0	0	0	0	0	0	0	0	0	0
		167-1_31_egg-k141_16411_1	2	2	0	0	0	0	0	0	0	0	0	0	0	0	0	0	0	0	0	0	0	0	0	0	0	0	0.000434157	0	0	0	0	0	0	0	0	0	0	0	0	0	0	0	0	0	0	0	0	0	0	0	0	0	0	0	0	0	0	0	0	0	0	0	0	0	0	0	0	0	0	0	0
anaerobic sulfite reductase subunit C	K18367	167-1_31_egg-k141_16754_11	17	17	0	0	0	0	0	0	0	0	0	0	0	0	0	0	0	0	0	0	0.00509757	0	0.0100417	0.00887062	0.0260819	0.0133302	0.0270242	0.00901868	0	0	0	0	0	0	0	0	0	0	0	0	0	0	0	0	0	0	0	0	0	0	0	0	0	0	0	0	0	0	0	0	0	0	0	0	0	0	0	0	0	0	0
Cytidylate kinase-like family		167-1_31_egg-k141_16754_2	7	7	0	0	0	0	0	0	0	0	0	0	0	0	0	0	0	0	0	0	0.00607922	0	0	0.00868334	0.0280004	0.00197757	0.0121347	0.00665192	0	0	0	0	0	0	0	0	0	0	0	0	0	0	0	0	0	0	0	0	0	0	0	0	0	0	0	0	0	0	0	0	0	0	0	0	0	0	0	0	0	0	0
MFS transporter, OHS family, lactose permease	K02532	167-1_31_egg-k141_16754_3	2	2	0	0	0	0	0	0	0	0	0	0	0	0	0	0	0	0	0	0	0	0	0.00186078	0	0.00176408	0	0	0.00130026	0	0	0	0	0	0	0	0	0	0	0	0	0	0	0	0	0	0	0	0	0	0	0	0	0	0	0	0	0	0	0	0	0	0	0	0	0	0	0	0	0	0	0
protein folding	K04078	167-1_31_egg-k141_16754_6	3	3	0	0	0	0	0	0	0	0	0	0	0	0	0	0	0	0	0	0	0	0	0	0	0	0	0.00669667	0.00201071	0	0	0	0	0	0	0	0	0	0	0	0	0	0	0	0	0	0	0	0	0	0	0	0	0	0	0	0	0	0	0	0	0	0	0	0	0	0	0	0	0	0	0
chaperonin GroEL	K04077	167-1_31_egg-k141_16754_7	22	19	0.0100185	0	0.00741624	0.0048066	0	0.00571517	0.00808394	0.00305545	0.00488504	0.0057781	0	0.0035909	0.00357653	0	0.00514937	0	0.00645175	0.0119706	0.0155578	0.00712985	0.0100775	0.0129656	0.0246243	0.00647768	0.039089	0.0146883	0.0139102	0.00965206	0.00766385	0.0123462	0.0146396	0.00690199	0.00704325	0.00962053	0.010456	0.00614465	0.0143986	0.00416356	0.00770047	0.00793398	0	0.00962114	0.00562462	0.00536464	0	0	0	0.00751719	0.00559616	0.00927023	0.0107021	0.00506208	0.00653699	0	0.0107686	0	0	0	0	0	0.00521969	0	0	0.00794914	0.00968825	0.0119759	0.00850202	0.013003	0.00701537
nucleoid-associated protein EbfC	K09747	167-1_31_egg-k141_16903_11	2	2	0	0	0	0	0	0	0	0	0	0	0	0	0	0	0	0	0	0	0.000301093	0	0	0	0	0	0	0.000219901	0	0	0	0	0	0	0	0	0	0	0	0	0	0	0	0	0	0	0	0	0	0	0	0	0	0	0	0	0	0	0	0	0	0	0	0	0	0	0	0	0	0	0
		167-1_31_egg-k141_16903_18	1	1	0	0	0	0	0	0	0	0	0	0	0	0	0	0	0	0	0	0	0	0	0	0	0	0	0.000772436	0	0	0	0	0	0	0	0	0	0	0	0	0	0	0	0	0	0	0	0	0	0	0	0	0	0	0	0	0	0	0	0	0	0	0	0	0	0	0	0	0	0	0	0
tRNA aminoacylation for protein translation	K01869	167-1_31_egg-k141_16903_19	14	14	0	0	0	0	0	0	0	0	0	0	0	0	0	0	0	0	0	0	0.0158099	0	0.0164424	0.0137482	0.0123043	0.00585592	0.0223304	0.00912259	0	0	0	0	0	0	0	0	0	0	0	0	0	0	0	0	0	0	0	0	0	0	0	0	0	0	0	0	0	0	0	0	0	0	0	0	0	0	0	0	0	0	0
obg-like ATPase 1	K19788	167-1_31_egg-k141_16903_2	8	8	0	0	0	0	0	0	0	0	0	0	0	0	0	0	0	0	0	0	0.00417764	0	0.011625	0	0.0187404	0	0.0339686	0.00578331	0	0	0	0	0	0	0	0	0	0	0	0	0	0	0	0	0	0	0	0	0	0	0	0	0	0	0	0	0	0	0	0	0	0	0	0	0	0	0	0	0	0	0
methylglyoxal synthase	K01734	167-1_31_egg-k141_16903_4	8	8	0	0	0	0	0	0	0	0	0	0	0	0	0	0	0	0	0	0	0.0216428	0.0118706	0.0146955	0.0289965	0.0658902	0.0172056	0.0205342	0.0640033	0	0	0	0	0	0	0	0	0	0	0	0	0	0	0.0113952	0	0	0	0	0	0	0	0	0	0	0	0	0	0	0	0	0	0	0	0	0	0	0	0	0	0	0	0
tetrapyrrole biosynthetic process	K02492	167-1_31_egg-k141_16903_6	2	2	0	0	0	0	0	0	0	0	0	0	0	0	0	0	0	0	0	0	0	0	0	0	0.00125001	0	0.000984987	0	0	0	0	0	0	0	0	0	0	0	0	0	0	0	0	0	0	0	0	0	0	0	0	0	0	0	0	0	0	0	0	0	0	0	0	0	0	0	0	0	0	0	0
tetrapyrrole biosynthetic process	K01749	167-1_31_egg-k141_16903_7	3	3	0	0	0	0	0	0	0	0	0	0	0	0	0	0	0	0	0	0	0	0	0	0	0.0065429	0	0.00831554	0	0	0	0	0	0	0	0	0	0	0	0	0	0	0	0	0	0	0	0	0	0	0	0	0	0	0	0	0	0	0	0	0	0	0	0	0	0	0	0	0	0	0	0
uroporphyrinogen-III synthase activity	K13542	167-1_31_egg-k141_16903_8	8	8	0	0	0	0	0	0	0	0	0	0	0	0	0	0	0	0	0	0	0.00543392	0	0.0103154	0.00608314	0.00791079	0.00348672	0.00783336	0.00712934	0	0	0	0	0	0	0	0	0	0	0	0	0	0	0	0	0	0	0	0	0	0	0	0	0	0	0	0	0	0	0	0	0	0	0	0	0	0	0	0	0	0	0
tetrapyrrole biosynthetic process	K01698	167-1_31_egg-k141_16903_9	18	18	0	0	0	0	0	0	0	0	0	0	0	0	0	0	0	0	0	0	0.0112941	0	0.0117068	0.0226477	0.0332878	0.00709932	0.0198596	0.0294977	0	0.00359492	0	0.00494776	0	0	0	0	0	0	0	0	0	0	0.00250877	0	0.00298165	0.00224729	0	0	0	0.00413559	0	0	0	0	0	0	0	0	0	0	0	0	0	0	0	0	0	0	0	0	0
		167-1_31_egg-k141_18862_2	3	3	0	0	0	0	0	0	0	0	0	0	0	0	0	0	0	0	0	0	0	0	0	0	0.00476065	0	0.0112672	0.0630926	0	0	0	0	0	0	0	0	0	0	0	0	0	0	0	0	0	0	0	0	0	0	0	0	0	0	0	0	0	0	0	0	0	0	0	0	0	0	0	0	0	0	0
L-lactate dehydrogenase complex protein LldG	K00782	167-1_31_egg-k141_19924_1	2	2	0	0	0	0	0	0	0	0	0	0	0	0	0	0	0	0	0	0	0	0	0	0	0	0	0.00124797	0	0	0	0	0	0	0	0	0	0	0	0	0	0	0	0	0	0	0	0	0	0	0	0	0	0	0	0	0	0	0	0	0	0	0	0	0	0	0	0	0	0	0	0
L-lactate dehydrogenase complex protein LldF	K18929	167-1_31_egg-k141_19924_2	2	2	0	0	0	0	0	0	0	0	0	0	0	0	0	0	0	0	0	0	0	0	0	0	0	0	0.00134664	0	0	0	0	0	0	0	0	0	0	0	0	0	0	0	0	0	0	0	0	0	0	0	0	0	0	0	0	0	0	0	0	0	0	0	0	0	0	0	0	0	0	0	0
nicotinate phosphoribosyltransferase	K00763	167-1_31_egg-k141_20076_1	6	6	0	0	0	0	0	0	0	0	0	0	0	0	0	0	0	0	0	0	0.0110374	0	0	0.0085779	0.00837387	0.00697765	0.0162501	0.00559676	0	0	0	0	0	0	0	0	0	0	0	0	0	0	0	0	0	0	0	0	0	0	0	0	0	0	0	0	0	0	0	0	0	0	0	0	0	0	0	0	0	0	0
thiazole synthase	K03149	167-1_31_egg-k141_20512_7	2	2	0	0	0	0	0	0	0	0	0	0	0	0	0	0	0	0	0	0	0	0	0	0	0.00103806	0	0.00314762	0	0	0	0	0	0	0	0	0	0	0	0	0	0	0	0	0	0	0	0	0	0	0	0	0	0	0	0	0	0	0	0	0	0	0	0	0	0	0	0	0	0	0	0
2-iminoacetate synthase	K03150	167-1_31_egg-k141_20512_8	3	3	0	0	0	0	0	0	0	0	0	0	0	0	0	0	0	0	0	0	0	0	0	0	0	0	0.00173577	0	0	0	0	0	0	0	0	0	0	0	0	0	0	0	0	0	0	0	0	0	0	0	0	0	0	0	0	0	0	0	0	0	0	0	0	0	0	0	0	0	0	0	0
tRNA synthetases class II (A)	K01872	167-1_31_egg-k141_20901_2	20	20	0	0	0	0	0	0	0	0	0	0	0	0	0	0	0	0	0	0	0.0143364	0.0103623	0.0142851	0.010941	0.0145787	0.00701535	0.0176197	0.00932521	0	0	0.010048	0	0	0	0	0	0	0	0	0	0	0	0	0	0	0	0	0	0	0	0	0	0	0	0	0	0	0	0	0	0	0	0	0	0	0	0	0.0137063	0	0	0
thioether cross-link-forming SCIFF peptide maturase		167-1_31_egg-k141_21696_1	4	4	0	0	0	0	0	0	0	0	0	0	0	0	0	0	0	0	0	0	0	0	0	0	0.01271	0	0.0153261	0.00843979	0	0	0	0	0	0	0	0	0	0	0	0	0	0	0	0	0	0	0	0	0	0	0	0	0	0	0	0	0	0	0	0	0	0	0	0	0	0	0	0	0	0	0
RNase adapter RapZ	K06958	167-1_31_egg-k141_21696_7	5	5	0	0	0	0	0	0	0	0	0	0	0	0	0	0	0	0	0	0	0.00428456	0	0	0	0.00674103	0	0.00556798	0.00289987	0	0	0	0	0	0	0	0	0	0	0	0	0	0	0	0	0	0	0	0	0	0	0	0	0	0	0	0	0	0	0	0	0	0	0	0	0	0	0	0	0	0	0
haloacid dehalogenase-like hydrolase		167-1_31_egg-k141_21696_8	1	1	0	0	0	0	0	0	0	0	0	0	0	0	0	0	0	0	0	0	0	0	0	0	0	0	0.00582825	0	0	0	0	0	0	0	0	0	0	0	0	0	0	0	0	0	0	0	0	0	0	0	0	0	0	0	0	0	0	0	0	0	0	0	0	0	0	0	0	0	0	0	0
Flotillin-like protein FloA		167-1_31_egg-k141_22092_2	8	8	0	0	0	0	0	0	0	0	0	0	0	0	0	0	0	0	0	0	0	0	0	0	0.00419623	0.00245419	0.00749227	0.00102365	0	0	0	0	0	0	0	0	0	0	0	0	0	0	0	0	0	0	0	0	0	0	0	0	0	0	0	0	0	0	0	0	0	0	0	0	0	0	0	0	0	0	0
phosphate starvation-inducible protein PhoH and related proteins	K06217	167-1_31_egg-k141_22092_4	2	2	0	0	0	0	0	0	0	0	0	0	0	0	0	0	0	0	0	0	0	0	0	0	0	0	0.000927325	0.000572515	0	0	0	0	0	0	0	0	0	0	0	0	0	0	0	0	0	0	0	0	0	0	0	0	0	0	0	0	0	0	0	0	0	0	0	0	0	0	0	0	0	0	0
GTPase	K03595	167-1_31_egg-k141_22092_6	5	5	0	0	0	0	0	0	0	0	0	0	0	0	0	0	0	0	0	0	0	0	0	0	0.00596174	0	0.00827528	0	0	0	0	0	0	0	0	0	0	0	0	0	0	0	0	0	0	0	0	0	0	0	0	0	0	0	0	0	0	0	0	0	0	0	0	0	0	0	0	0	0	0	0
thioredoxin reductase (NADPH)	K00384	167-1_31_egg-k141_22969_3	7	7	0	0	0	0	0	0	0	0	0	0	0	0	0	0	0	0	0	0	0	0	0	0	0.0148228	0	0.0353865	0.00800487	0	0	0	0	0	0	0	0	0	0	0	0	0	0	0	0	0	0	0	0	0	0	0	0	0	0	0	0	0	0	0	0	0	0	0	0	0	0	0	0	0	0	0
thymidylate synthase (FAD) activity	K03465	167-1_31_egg-k141_22969_4	3	3	0	0.000316231	0	0	0	0.000162524	0.000154984	0	0	0	0.000260433	0	0	0	0	0	0	0	0	0	0	0	1.79129e-05	0	0	0	0	0	0	0	0	0.000353947	0.000357001	0	0	0	0	0	0	0	8.15152e-05	0	0	0	0	0.000333225	0.000393526	0	0	0	0	0	0	0	0	0	0	0	0	0	0	0	0	0	0	0	0	0	0
23S rRNA (guanosine2251-2'-O)-methyltransferase	K03218	167-1_31_egg-k141_22969_5	2	2	0	0	0	0	0	0	0	0	0	0	0	0	0	0	0	0	0	0	0	0	0	0	0.00453696	0.00296693	0.0137928	0.00134286	0	0	0	0	0	0	0	0	0	0	0	0	0	0	0	0	0	0	0	0	0	0	0	0	0	0	0	0	0	0	0	0	0	0	0	0	0	0	0	0	0	0	0
copper homeostasis protein	K06201	167-1_31_egg-k141_22969_8;167-1_39_egg-k141_22519_204	1	1	0	0	0	0	0	0	0	0	0	0	0	0	0.000320225	0	0	0	0	0	0	0	0	0	0	0	0.000398454	0.000339342	0	0	0	0	0	0	0	0	0	0	0	0	0	0	0	0	0	0	0	0	0	0	0	0	0	0	0	0	0	0	0	0	0	0	0	0	0	0	0	0	0	0	0
tRNA modification	K03439	167-1_31_egg-k141_24214_3	4	4	0	0	0	0	0	0	0	0	0	0	0	0	0	0	0	0	0	0	0	0	0	0	0.00706427	0	0.00606441	0	0	0	0	0	0	0	0	0	0	0	0	0	0	0	0	0	0	0	0	0	0	0	0	0	0	0	0	0	0	0	0	0	0	0	0	0	0	0	0	0	0	0	0
phosphoenolpyruvate---glycerone phosphotransferase subunit DhaL	K05879	167-1_31_egg-k141_24214_5	4	4	0	0	0	0	0	0	0	0	0	0	0	0	0	0	0	0	0	0	0.0202528	0	0.0267424	0.0158423	0.0378125	0.0170849	0.043583	0.0124745	0	0	0	0	0	0	0	0	0	0	0	0	0	0	0	0	0	0	0	0	0	0	0	0	0	0	0	0	0	0	0	0	0	0	0	0	0	0	0	0	0	0	0
phosphoenolpyruvate carboxykinase (ATP) activity	K01610	167-1_31_egg-k141_24375_2	22	22	0	0	0	0	0	0	0	0	0	0	0	0	0	0	0	0	0	0	0.0129364	0.00732805	0.0212734	0.012922	0.0642467	0.0138926	0.0668912	0.0379251	0	0	0	0	0	0	0	0	0	0	0	0	0	0	0.00418494	0.00404281	0	0	0	0	0	0	0	0	0	0	0	0	0	0	0	0	0	0	0	0	0	0	0	0	0	0	0
LysR substrate binding domain	K09681	167-1_31_egg-k141_24375_3	4	4	0	0	0	0	0	0	0	0	0	0	0	0	0	0	0	0	0	0	0	0	0	0	0.00317782	0.00136333	0.00549581	0	0	0	0	0	0	0	0	0	0	0	0	0	0	0	0	0	0	0	0	0	0	0	0	0	0	0	0	0	0	0	0	0	0	0	0	0	0	0	0	0	0	0	0
Toxic anion resistance protein (TelA)		167-1_31_egg-k141_24375_4	11	11	0	0	0	0	0	0	0	0	0	0	0	0	0	0	0	0	0	0	0	0	0	0	0.0050591	0	0.0102717	0	0	0	0	0	0	0	0	0	0	0	0	0	0	0	0	0	0	0	0	0	0	0	0	0	0	0	0	0	0	0	0	0	0	0	0	0	0	0	0	0	0	0	0
	K06950	167-1_31_egg-k141_24375_6;167-1_39_egg-k141_8577_19	1	1	0	0	0	0	0	0	0	0	0	0	0	0	0	0	0	0	0	0	0.000996948	0	0	0	0	0	0	0	0	0	0	0	0	0	0	0	0	0	0	0	0	0	0	0	0	0	0	0	0	0	0	0	0	0	0	0	0	0	0	0	0	0	0	0	0	0	0	0	0	0	0
6-pyruvoyl tetrahydropterin synthase/QueD family protein		167-1_31_egg-k141_25007_1	2	2	0	0	0	0	0	0	0	0	0	0	0	0	0	0	0	0	0	0	0	0	0	0	0.0129362	0	0.0087614	0.011817	0	0	0	0	0	0	0	0	0	0	0	0	0	0	0	0	0	0	0	0	0	0	0	0	0	0	0	0	0	0	0	0	0	0	0	0	0	0	0	0	0	0	0
adenosylhomocysteinase	K01251	167-1_31_egg-k141_25007_4	14	14	0	0	0	0	0	0	0	0	0	0	0	0	0	0	0	0	0	0	0.0104171	0.00221652	0.0115648	0.00961586	0.00910238	0.00407692	0.00944956	0.0110215	0	0	0	0	0	0	0	0	0	0	0	0	0	0	0.00086077	0.000344261	0	0	0	0	0	0	0	0	0.00415155	0	0	0	0	0	0	0	0	0	0	0	0	0	0	0	0	0	0
5-methylthioadenosine/S-adenosylhomocysteine deaminase	K12960	167-1_31_egg-k141_25007_5	10	10	0	0	0	0	0	0	0	0	0	0	0	0	0	0	0	0	0	0	0.000889484	0	0	0.00417218	0.0176024	0.00582521	0.0223985	0.0253272	0	0	0	0	0	0	0	0	0	0	0	0	0	0	0	0	0	0	0	0	0	0	0	0	0	0	0	0	0	0	0	0	0	0	0	0	0	0	0	0	0	0	0
thioredoxin TrxA	K03671	167-1_31_egg-k141_27239_1	6	5	0	0	0	0	0	0	0	0	0	0	0	0	0	0	0	0	0	0	0.00527308	0	0.00855355	0.00846516	0.00474956	0	0.00604834	0.00568286	0	0	0	0	0	0	0	0	0	0	0	0	0	0	0	0	0	0	0	0	0	0	0	0	0	0	0	0	0	0	0	0	0	0	0	0	0	0	0	0	0	0	0
	K07005	167-1_31_egg-k141_27239_2	2	2	0	0	0	0	0	0	0	0	0	0	0	0	0	0	0	0	0	0	0	0	0	0	0.00348764	0	0.00269246	0.0059436	0	0	0	0	0	0	0	0	0	0	0	0	0	0	0	0	0	0	0	0	0	0	0	0	0	0	0	0	0	0	0	0	0	0	0	0	0	0	0	0	0	0	0
beta-phosphoglucomutase family hydrolase	K01838	167-1_31_egg-k141_27239_5	1	1	0	0	0	0	0	0	0	0	0	0	0	0	0	0	0	0	0	0	0	0	0	0	0	0	0.00135744	0	0	0	0	0	0	0	0	0	0	0	0	0	0	0	0	0	0	0	0	0	0	0	0	0	0	0	0	0	0	0	0	0	0	0	0	0	0	0	0	0	0	0	0
pantothenate biosynthetic process	K01918	167-1_31_egg-k141_27239_7	8	7	0	0	0	0	0	0	0	0	0	0	0	0	0	0	0	0	0	0	0	0	0	0.0147387	0.0139687	0.00905497	0.0076604	0.012876	0	0	0	0	0	0	0	0	0	0	0	0	0	0	0	0	0	0	0	0	0	0	0	0	0	0	0	0	0	0	0	0	0	0	0	0	0	0	0	0	0	0	0
aspartate 1-decarboxylase activity	K01579	167-1_31_egg-k141_27239_8	5	5	0.00554428	0	0.00349086	0	0.00300906	0	0	0	0	0	0	0	0	0	0	0	0.00469864	0	0.00608857	0.00521536	0.00456154	0.0118853	0.00631878	0.00170357	0.00348867	0.0127239	0	0	0	0	0	0.00368148	0	0.00201298	0	0.00221067	0	0	0	0	0.00778603	0.0034189	0.00694664	0	0	0	0	0	0.002791	0	0	0	0	0	0	0	0	0	0	0.0030666	0	0.00323737	0	0	0	0	0	0	0
4-hydroxy-tetrahydrodipicolinate synthase	K01714	167-1_31_egg-k141_28073_1	10	10	0	0	0	0	0	0	0	0	0	0	0	0	0	0	0	0	0	0	0.00950941	0	0.0100997	0	0.0217013	0.0186361	0.0465591	0.0102746	0	0	0	0	0	0	0	0	0	0	0	0	0	0	0	0	0	0	0	0	0	0	0	0	0	0	0	0	0	0	0	0	0	0	0	0	0	0	0	0	0	0	0
		167-1_31_egg-k141_28073_2	2	2	0	0	0	0	0	0	0	0	0	0	0	0	0	0	0	0	0	0	0	0	0	0	0	0	0.0187989	0.0206016	0	0	0	0	0	0	0	0	0	0	0	0	0	0	0	0	0	0	0	0	0	0	0	0	0	0	0	0	0	0	0	0	0	0	0	0	0	0	0	0	0	0	0
metallo-beta-lactamase family protein	K07576	167-1_31_egg-k141_28073_4	12	12	0	0	0	0	0	0	0	0	0	0	0	0	0	0	0	0	0	0	0.00370558	0	0.00929932	0.00325456	0.0149877	0	0.0167146	0.00614698	0	0	0	0	0	0	0	0	0	0	0	0	0	0	0	0	0	0	0	0	0	0	0	0	0	0	0	0	0	0	0	0	0	0	0	0	0	0	0	0	0	0	0
farnesyl diphosphate synthase	K00795	167-1_31_egg-k141_29443_11	5	5	0	0	0	0	0	0	0	0	0	0	0	0	0	0	0	0	0	0	0	0	0	0	0.00261886	0	0.0054008	0.00401585	0	0	0	0	0	0	0	0	0	0	0	0	0	0	0	0	0	0	0	0	0	0	0	0	0	0	0	0	0	0	0	0	0	0	0	0	0	0	0	0	0	0	0
regulation of transcription, DNA-templated		167-1_31_egg-k141_29443_2	3	3	0	0	0	0	0	0	0	0	0	0	0	0	0	0	0	0	0	0	0.043424	0.0095482	0.0272131	0.0345641	0.0289776	0.00583544	0.0192565	0.0244332	0	0	0	0	0	0	0	0	0	0	0	0	0	0	0.00882834	0	0.00849637	0	0	0	0	0	0	0	0	0	0	0	0	0	0	0	0	0	0	0	0	0	0	0	0	0	0
Beta-lactamase superfamily domain		167-1_31_egg-k141_29443_4	3	3	0	0	0	0	0	0	0	0	0	0	0	0	0	0	0	0	0	0	0.00464417	0	0.00541276	0.0109677	0.0204029	0.00445514	0.0115576	0.0134345	0	0	0	0	0	0	0	0	0	0	0	0	0	0	0	0	0	0	0	0	0	0	0	0	0	0	0	0	0	0	0	0	0	0	0	0	0	0	0	0	0	0	0
transcriptional regulator of arginine metabolism	K03402	167-1_31_egg-k141_29443_6	3	3	0	0	0	0	0	0	0	0	0	0	0	0	0	0	0	0	0	0	0.00299339	0	0	0	0.00216139	0	0.00238458	0.0041787	0	0	0	0	0	0	0	0	0	0	0	0	0	0	0	0	0	0	0	0	0	0	0	0	0	0	0	0	0	0	0	0	0	0	0	0	0	0	0	0	0	0	0
23S rRNA (cytidine1920-2'-O)/16S rRNA (cytidine1409-2'-O)-methyltransferase	K06442	167-1_31_egg-k141_29443_9	3	3	0	0	0	0	0	0	0	0	0	0	0	0	0	0	0	0	0	0	0	0	0	0	0.00272936	0.00133256	0.00196523	0	0	0	0	0	0	0	0	0	0	0	0	0	0	0	0	0	0	0	0	0	0	0	0	0	0	0	0	0	0	0	0	0	0	0	0	0	0	0	0	0	0	0	0
		167-1_31_egg-k141_29856_3	2	2	0	0	0	0	0	0	0	0	0	0	0	0	0	0	0	0	0	0	0	0	0.00543438	0	0.00188891	0	0.00476272	0.00662009	0	0	0	0	0	0	0	0	0	0	0	0	0	0	0	0	0	0	0	0	0	0	0	0	0	0	0	0	0	0	0	0	0	0	0	0	0	0	0	0	0	0	0
D-amino-acid transaminase	K00824	167-1_31_egg-k141_29856_4	1	1	0	0	0	0	0	0	0	0	0	0	0	0	0	0	0	0	0	0	0	0	0	0	0	0	0.000433572	0.00164589	0	0	0	0	0	0	0	0	0	0	0	0	0	0	0	0	0	0	0	0	0	0	0	0	0	0	0	0	0	0	0	0	0	0	0	0	0	0	0	0	0	0	0
purine nucleotide biosynthetic process	K01951	167-1_31_egg-k141_30662_4	18	17	0	0	0	0	0	0	0	0	0	0	0	0	0	0	0	0	0	0	0.00878388	0.00462358	0.0113183	0.0141956	0.0339625	0.0146632	0.0452542	0.0255374	0	0	0	0	0	0	0	0	0	0	0	0	0	0	0	0.000844554	0	0	0	0	0	0	0	0	0	0	0	0	0	0	0	0	0	0	0	0	0	0	0	0	0	0	0
fructose-bisphosphate aldolase, class II	K01624	167-1_31_egg-k141_30662_5	13	13	0.047552	0	0	0	0	0	0	0	0	0	0	0	0	0	0	0	0	0	0.0440637	0.026741	0.0822631	0.063715	0.17585	0.0494235	0.177935	0.116391	0	0	0	0	0	0	0	0	0	0	0	0	0	0	0	0.0218207	0.0126668	0	0	0	0	0	0	0	0	0	0	0	0	0	0	0	0	0	0	0	0	0	0	0	0	0.0280109	0
N-acetylgalactosamine-6-phosphate deacetylase	K02079	167-1_31_egg-k141_3208_2	21	21	0	0	0	0	0	0	0	0	0	0	0	0	0	0	0	0	0	0	0.0407872	0.0138639	0.0411091	0.0646848	0.128138	0.0468516	0.119511	0.159725	0	0	0	0	0	0	0	0	0	0	0	0	0	0	0.0248696	0.00607846	0.0236974	0	0	0	0	0	0	0	0	0	0	0	0	0	0	0	0	0	0	0	0	0	0	0	0	0	0
large subunit ribosomal protein L9	K02939	167-1_31_egg-k141_3208_5	3	3	0	0	0	0	0	0	0	0	0	0	0	0	0	0	0	0	0	0	0	0	0	0	0.00614839	0	0.00281283	0.00147501	0	0	0	0	0	0	0	0	0	0	0	0	0	0	0	0	0	0	0	0	0	0	0	0	0	0	0	0	0	0	0	0	0	0	0	0	0	0	0	0	0	0	0
adenylosuccinate lyase	K01756	167-1_31_egg-k141_3208_8	30	30	0	0	0	0	0	0	0	0	0	0	0	0	0	0	0	0	0	0	0.0308116	0.0244757	0.040691	0.0482608	0.0771855	0.0281349	0.0738287	0.0877202	0	0	0	0	0	0	0	0	0	0	0	0	0	0	0.00340217	0.00529634	0.00385618	0	0	0	0	0	0	0	0	0	0	0	0	0	0	0	0	0	0	0	0	0	0	0	0	0	0
purine nucleotide biosynthetic process	K01939	167-1_31_egg-k141_3208_9	21	21	0	0	0	0	0	0	0	0	0	0	0	0	0	0	0	0	0	0	0.0132409	0.00461657	0.0156737	0.013519	0.0138833	0.0080385	0.0211933	0.0208184	0	0	0	0	0	0	0	0	0	0	0	0	0	0	0	0	0	0	0	0	0	0	0	0	0	0	0	0	0	0	0	0	0	0	0	0	0	0	0	0	0	0	0
oxidoreductase activity	K19824	167-1_31_egg-k141_32603_1	13	13	0	0.0679813	0	0.0265368	0.119096	0.0411156	0.0563565	0.0602059	0.0134407	0.0302339	0.123521	0.0820242	0.078054	0.0483638	0.0398737	0.12004	0.0710761	0.0309789	0.127904	0.066356	0.141965	0.526202	1.13246	0.272511	0.952937	0.603414	0	0	0	0	0.0329647	0.0807448	0.190553	0.0716298	0	0.00484022	0	0.00133951	0	0	0.398492	0.0765472	0.248065	0.034824	0.0383739	0.0635879	0.052868	0	0	0	0	0	0	0	0	0	0	0.0192194	0	0.179717	0.111057	0.0910979	0.0539878	0	0	0	0	0	0.198281
hydrogenase small subunit	K06282	167-1_31_egg-k141_32603_11	4	4	0	0	0	0	0	0	0	0	0	0	0	0	0	0	0	0	0	0	0.0554384	0.016804	0.0653043	0.045412	0.0487601	0.00943098	0.0265642	0.048056	0	0	0	0	0	0	0	0	0	0	0	0	0	0	0.0138173	0.00521552	0.0106168	0	0	0	0	0	0	0	0	0	0	0	0	0	0	0	0	0	0	0	0	0	0	0	0	0	0
nickel-dependent hydrogenase large subunit		167-1_31_egg-k141_32603_12	29	29	0	0	0	0	0	0	0	0	0	0	0	0	0	0	0	0	0	0	0.0474819	0.0142166	0.0523143	0.056041	0.10773	0.0319153	0.11634	0.100271	0	0	0	0	0	0	0	0	0	0	0	0	0	0	0.013834	0.00608167	0.016393	0	0	0	0	0	0	0	0	0	0	0	0	0	0	0	0	0	0	0	0	0	0	0	0	0	0
Ni/Fe-hydrogenase, b-type cytochrome subunit	K03620	167-1_31_egg-k141_32603_13	1	1	0	0	0	0	0	0	0	0	0	0	0	0	0	0	0	0	0	0	0.000792988	0	0.00193364	0	0.00049525	0	0.0016902	0.00198146	0	0	0	0	0	0	0	0	0	0	0	0	0	0	0	0	0	0	0	0	0	0	0	0	0	0	0	0	0	0	0	0	0	0	0	0	0	0	0	0	0	0	0
hydrogenase nickel incorporation protein HypB	K04652	167-1_31_egg-k141_32603_16	1	1	0	0	0	0	0	0	0	0	0	0	0	0	0	0	0	0	0	0	0	0	0	0	0.00154886	0	0	0	0	0	0	0	0	0	0	0	0	0	0	0	0	0	0	0	0	0	0	0	0	0	0	0	0	0	0	0	0	0	0	0	0	0	0	0	0	0	0	0	0	0	0
aspartyl aminopeptidase	K01267	167-1_31_egg-k141_32603_2	1	1	0	0	0	0	0	0	0	0	0	0	0	0	0	0	0	0	0	0	0	0	0	0	0.00305141	0	0.00343644	0	0	0	0	0	0	0	0	0	0	0	0	0	0	0	0	0	0	0	0	0	0	0	0	0	0	0	0	0	0	0	0	0	0	0	0	0	0	0	0	0	0	0	0
hydrogenase expression/formation protein HypE	K04655	167-1_31_egg-k141_32603_21	3	3	0	0	0	0	0	0	0	0	0	0	0	0	0	0	0	0	0	0	0	0	0	0	0	0	0.00117913	0	0	0	0	0	0	0	0	0	0	0	0	0	0	0	0	0	0	0	0	0	0	0	0	0	0	0	0	0	0	0	0	0	0	0	0	0	0	0	0	0	0	0	0
D-2-hydroxyacid dehydrogenase (NADP+)	K17064	167-1_31_egg-k141_32603_3	5	5	0	0	0	0	0	0	0	0	0	0	0	0	0	0	0	0	0	0	0	0	0	0.00274489	0.00567368	0.00164871	0.0189887	0.0111294	0	0	0	0	0	0	0	0	0	0	0	0	0	0	0	0	0	0	0	0	0	0	0	0	0	0	0	0	0	0	0	0	0	0	0	0	0	0	0	0	0	0	0
superoxide reductase	K05919	167-1_31_egg-k141_32603_4	4	4	0	0	0	0	0	0	0	0	0	0	0	0	0	0	0	0	0	0	0.00593496	0	0.0153796	0.0121566	0.0195578	0.00911477	0.0152299	0.0255835	0	0	0	0	0	0	0	0	0	0	0	0	0	0	0.0120973	0	0	0	0	0	0	0	0	0	0	0	0	0	0	0	0	0	0	0	0	0	0	0	0	0	0	0	0
isoamylase	K01214	167-1_31_egg-k141_32603_5	3	3	0	0	0	0	0	0	0	0	0	0	0	0	0	0	0	0	0	0	0	0	0	0	0.000130291	0	4.98565e-05	0.00014496	0	0	0	0	0	0	0	0	0	0	0	0	0	0	0	0	0	0	0	0	0	0	0	0	0	0	0	0	0	0	0	0	0	0	0	0	0	0	0	0	0	0	0
fructose PTS system EIIBC or EIIC component	K02770	167-1_31_egg-k141_32603_7	10	10	0	0	0	0	0	0	0	0	0	0	0	0	0	0	0	0	0	0	0.00471315	0.0041232	0.00517472	0.00569563	0.0102537	0.00306	0.0087185	0.00422376	0	0	0	0	0	0	0	0	0	0	0	0	0	0	0	0	0	0	0	0	0	0	0	0	0	0	0	0	0	0	0	0	0	0	0	0	0	0	0	0	0	0	0
1-phosphofructokinase	K00882	167-1_31_egg-k141_32603_8	12	12	0	0	0	0	0	0	0	0	0	0	0	0	0	0	0	0	0	0	0.010629	0	0.0122874	0.0141392	0.022904	0.0104845	0.0230576	0.0125351	0	0	0	0	0	0	0	0	0	0	0	0	0	0	0.00152778	0	0	0	0	0	0	0	0	0	0	0	0	0	0	0	0	0	0	0	0	0	0	0	0	0	0	0	0
	K07220	167-1_31_egg-k141_32645_1	4	4	0	0	0	0	0	0	0	0	0	0	0	0	0	0	0	0	0	0	0	0	0	0	0.00562474	0	0.0134979	0.00325697	0	0	0	0	0	0	0	0	0	0	0	0	0	0	0	0	0	0	0	0	0	0	0	0	0	0	0	0	0	0	0	0	0	0	0	0	0	0	0	0	0	0	0
YicC family protein		167-1_31_egg-k141_32645_10	5	5	0	0	0	0	0	0	0	0	0	0	0	0	0	0	0	0	0	0	0	0	0	0	0.00110792	0	0.00118981	0.00184082	0	0	0	0	0	0	0	0	0	0	0	0	0	0	0	0	0	0	0	0	0	0	0	0	0	0	0	0	0	0	0	0	0	0	0	0	0	0	0	0	0	0	0
lysine biosynthetic process via diaminopimelate	K01778	167-1_31_egg-k141_32645_11	1	1	0	0	0	0	0	0	0	0	0	0	0	0	0	0	0	0	0	0	0	0	0	0	0.00612919	0.0063268	0.00950908	0.00242843	0	0	0	0	0	0	0	0	0	0	0	0	0	0	0	0	0	0	0	0	0	0	0	0	0	0	0	0	0	0	0	0	0	0	0	0	0	0	0	0	0	0	0
uridine kinase	K00876	167-1_31_egg-k141_32645_3	6	6	0	0	0	0	0	0	0	0	0	0	0	0	0	0	0	0	0	0	0	0	0	0	0	0	0.00154388	0.00149168	0	0	0	0	0	0	0	0	0	0	0	0	0	0	0	0	0.000805374	0	0	0	0	0	0	0	0	0	0	0	0	0	0	0	0	0	0	0	0	0.00214046	0	0	0	0	0
pyrroline-5-carboxylate reductase	K00286	167-1_31_egg-k141_32645_5	2	2	0	0	0	0	0	0	0	0	0	0	0	0	0	0	0	0	0	0	0	0	0.00328999	0.002805	0.00375674	0	0.00577865	0.00609401	0	0	0	0	0	0	0	0	0	0	0	0	0	0	0	0	0	0	0	0	0	0	0	0	0	0	0	0	0	0	0	0	0	0	0	0	0	0	0	0	0	0	0
transcription, DNA-templated	K03060	167-1_31_egg-k141_32645_7	2	2	0	0	0	0	0	0	0	0	0	0	0	0	0	0	0	0	0	0	0.0062228	0	0.0141539	0.0041824	0	0	0	0	0	0	0	0	0	0	0	0	0	0	0	0	0	0	0	0	0	0	0	0	0	0	0	0	0	0	0	0	0	0	0	0	0	0	0	0	0	0	0	0	0	0	0
Guanylate kinase	K00942	167-1_31_egg-k141_32645_8	3	3	0	0	0	0	0	0	0	0	0	0	0	0	0	0	0	0	0	0	0.00286177	0	0.00493027	0.00569911	0.0116305	0.00736709	0.0138865	0.0057326	0	0	0	0	0	0	0	0	0	0	0	0	0	0	0	0	0	0	0	0	0	0	0	0	0	0	0	0	0	0	0	0	0	0	0	0	0	0	0	0	0	0	0
acetoin utilization protein AcuB	K04767	167-1_31_egg-k141_34350_2	6	6	0	0	0	0	0	0	0	0	0	0	0	0	0	0	0	0	0	0	0.000272689	0	0.000344283	0	0.00334277	0	0.00393788	0.0020035	0	0	0	0	0	0	0	0	0	0	0	0	0	0	0	0	0	0	0	0	0	0	0	0	0	0	0	0	0	0	0	0	0	0	0	0	0	0	0	0	0	0	0
branched-chain amino acid transport system ATP-binding protein	K01996	167-1_31_egg-k141_34350_3	1	1	0	0	0	0	0	0	0	0	0	0	0	0	0	0	0	0	0	0	0	0	0	0	0	0	0.00297183	0	0	0	0	0	0	0	0	0	0	0	0	0	0	0	0	0	0	0	0	0	0	0	0	0	0	0	0	0	0	0	0	0	0	0	0	0	0	0	0	0	0	0	0
branched-chain amino acid transport system substrate-binding protein	K01999	167-1_31_egg-k141_34350_7	13	13	0	0	0	0	0	0	0	0	0	0	0	0	0	0	0	0	0	0	0	0	0	0	0.025658	0.0641118	0.08972	0.0136282	0	0	0	0	0	0	0	0	0	0	0	0	0	0	0.0345677	0.00675116	0	0	0	0	0	0	0	0	0	0	0	0	0	0	0	0	0	0	0	0	0	0	0	0	0	0	0
peptide chain release factor 3	K02837	167-1_31_egg-k141_34350_8	4	4	0	0	0	0	0	0	0	0	0	0	0	0	0	0	0	0	0	0	0	0	0	0	0.00561621	0	0.00817016	0	0	0	0	0	0	0	0	0	0	0	0	0	0	0	0	0	0	0	0	0	0	0	0	0	0	0	0	0	0	0	0	0	0	0	0	0	0	0	0	0	0	0	0
methionine synthase	K00548	167-1_31_egg-k141_34457_15	1	1	0	0	0	0	0	0	0	0	0	0	0	0	0	0	0	0	0	0	0	0	0	0	0	0	0.00372168	0	0	0	0	0	0	0	0	0	0	0	0	0	0	0	0	0	0	0	0	0	0	0	0	0	0	0	0	0	0	0	0	0	0	0	0	0	0	0	0	0	0	0	0
L-fuculose-phosphate aldolase	K01628	167-1_31_egg-k141_34457_24	1	1	0	0	0	0	0	0	0	0	0	0	0	0	0	0	0	0	0	0	0	0	0	0	0.00076315	0	0	0	0	0	0	0	0	0	0	0	0	0	0	0	0	0	0	0	0	0	0	0	0	0	0	0	0	0	0	0	0	0	0	0	0	0	0	0	0	0	0	0	0	0	0
phosphoenolpyruvate---glycerone phosphotransferase subunit DhaK	K05878	167-1_31_egg-k141_34457_25	2	2	0	0	0	0	0	0	0	0	0	0	0	0	0	0	0	0	0	0	0	0	0	0	0.00881872	0	0.0040427	0	0	0	0	0	0	0	0	0	0	0	0	0	0	0	0	0	0	0	0	0	0	0	0	0	0	0	0	0	0	0	0	0	0	0	0	0	0	0	0	0	0	0	0
glycolytic process	K00850	167-1_31_egg-k141_34457_27	10	9	0	0	0	0	0	0	0	0	0	0	0	0	0	0	0	0	0	0	0.00792205	0	0.0106403	0.00832919	0.0322822	0.00904516	0.0264473	0.0271398	0	0	0	0	0	0	0	0	0	0	0	0	0	0	0.00158551	0.00172306	0	0	0	0	0	0	0	0	0	0	0	0	0	0	0	0	0	0	0	0	0	0	0	0	0	0	0
purine nucleotide biosynthetic process	K00602	167-1_31_egg-k141_34457_28	8	8	0	0	0	0	0	0	0	0	0	0	0	0	0	0	0	0	0	0	0.00550308	0	0	0	0.0264996	0.00666765	0.0287033	0.00838567	0	0	0	0	0	0	0	0	0	0	0	0	0	0	0.00450409	0.00921618	0.00360402	0	0	0	0	0	0	0	0	0	0	0	0	0	0	0	0	0	0	0	0	0	0	0	0	0	0
deoxyribose-phosphate aldolase	K01619	167-1_31_egg-k141_34457_31	1	1	0	0	0	0	0	0	0	0	0	0	0	0	0	0	0	0	0	0	0	0	0	0	0.0152306	0	0.00907072	0.0146647	0	0	0	0	0	0	0	0	0	0	0	0	0	0	0	0	0	0	0	0	0	0	0	0	0	0	0	0	0	0	0	0	0	0	0	0	0	0	0	0	0	0	0
Cytidylate kinase-like family		167-1_31_egg-k141_35240_10	4	4	0	0	0	0	0	0	0	0	0	0	0	0	0	0	0	0	0	0	0	0	0	0	0.0114188	0	0.00831793	0.00137405	0	0	0	0	0	0	0	0	0	0	0	0	0	0	0	0	0	0	0	0	0	0	0	0	0	0	0	0	0	0	0	0	0	0	0	0	0	0	0	0	0	0	0
scyllo-inositol 2-dehydrogenase (NADP+)	K22230	167-1_31_egg-k141_35240_11	2	2	0	0	0	0	0	0	0	0	0	0	0	0	0	0	0	0	0	0	0	0	0	0	0.00105039	0	0.00384767	0	0	0	0	0	0	0	0	0	0	0	0	0	0	0	0	0	0	0	0	0	0	0	0	0	0	0	0	0	0	0	0	0	0	0	0	0	0	0	0	0	0	0	0
pyridoxal 5'-phosphate synthase pdxS subunit	K06215	167-1_31_egg-k141_35240_13	3	1	0	0	0	0	0	0	0	0	0	0	0	0	0	0	0	0	0	0	0	0	0	0	0.000124681	0	0	0	0	0	0	0	0	0	0	0	0	0	0	0	0	0	0.000459775	0.000319267	0	0	0	0	0	0	0	0	0	0	0	0	0	0	0	0	0	0	0	0	0	0	0	0	0	0	0
	K06923	167-1_31_egg-k141_35240_15	1	1	0	0	0	0	0	0	0	0	0	0	0	0	0	0	0	0	0	0	0	0	0	0	0	0	0.000652018	0	0	0	0	0	0	0	0	0	0	0	0	0	0	0	0	0	0	0	0	0	0	0	0	0	0	0	0	0	0	0	0	0	0	0	0	0	0	0	0	0	0	0	0
phosphomannomutase / phosphoglucomutase	K15778	167-1_31_egg-k141_35240_16	10	10	0	0	0	0	0	0	0	0	0	0	0	0	0	0	0	0	0	0	0.0113205	0.00815421	0.0181614	0.0101261	0.00879495	0	0.0114531	0.0114008	0	0	0	0	0	0	0	0	0	0	0	0	0	0	0	0	0	0	0	0	0	0	0	0	0	0	0	0	0	0	0	0	0	0	0	0	0	0	0	0	0	0	0
3-hydroxyisobutyrate dehydrogenase	K00020	167-1_31_egg-k141_35240_18	2	2	0	0	0	0	0	0	0	0	0	0	0	0	0	0	0	0	0	0	0	0	0	0	0.000452836	0	0.000996424	0.000447174	0	0	0	0	0	0	0	0	0	0	0	0	0	0	0	0	0	0	0	0	0	0	0	0	0	0	0	0	0	0	0	0	0	0	0	0	0	0	0	0	0	0	0
ADP-ribosyl-[dinitrogen reductase] hydrolase	K05521	167-1_31_egg-k141_35240_2	2	2	0	0	0	0	0	0	0	0	0	0	0	0	0	0	0	0	0	0	0	0	0	0	0.00530002	0	0.00640347	0.00285891	0	0	0	0	0	0	0	0	0	0	0	0	0	0	0	0	0	0	0	0	0	0	0	0	0	0	0	0	0	0	0	0	0	0	0	0	0	0	0	0	0	0	0
oligo-1,6-glucosidase	K01182	167-1_31_egg-k141_35240_3	8	8	0	0	0	0	0	0	0	0	0	0	0	0	0	0	0	0	0	0	0.00256976	0	0	0	0.00504424	0	0.006471	0.00208091	0	0	0	0	0	0	0	0	0	0	0	0	0	0	0	0	0	0	0	0	0	0	0	0	0	0	0	0	0	0	0	0	0	0	0	0	0	0	0	0	0	0	0
unfolded protein binding	K06142	167-1_31_egg-k141_35240_4	3	3	0	0	0	0	0	0	0	0	0	0	0	0	0	0	0	0	0	0	0	0	0	0	0.0216256	0.00577647	0.0251129	0.00796785	0	0	0	0	0	0	0	0	0	0	0	0	0	0	0	0	0	0	0	0	0	0	0	0	0	0	0	0	0	0	0	0	0	0	0	0	0	0	0	0	0	0	0
		167-1_31_egg-k141_35240_5	9	9	0	0	0	0	0	0	0	0	0	0	0	0	0	0	0	0	0	0	0.0153633	0.00458287	0.016263	0.0387724	0.0467964	0.00718363	0.0402846	0.0474108	0	0	0	0	0	0	0	0	0	0	0	0	0	0	0	0	0	0	0	0	0	0	0	0	0	0	0	0	0	0	0	0	0	0	0	0	0	0	0	0	0	0	0
ribose transport system substrate-binding protein	K10439	167-1_31_egg-k141_35240_6	1	1	0	0	0	0	0	0	0	0	0	0	0	0	0	0	0	0	0	0	0	0	0	0	0	0	0.00134813	0	0	0	0	0	0	0	0	0	0	0	0	0	0	0	0	0	0	0	0	0	0	0	0	0	0	0	0	0	0	0	0	0	0	0	0	0	0	0	0	0	0	0	0
transmembrane transporter activity		167-1_31_egg-k141_35240_7	4	4	0	0	0	0	0	0	0	0	0	0	0	0	0	0	0	0	0	0	0.00339217	0.000699987	0.00345568	0.00510397	0.00327415	0	0.000877508	0.00119996	0	0	0	0	0	0	0	0	0	0	0	0	0	0	0	0	0	0	0	0	0	0	0	0	0	0	0	0	0	0	0	0	0	0	0	0	0	0	0	0	0	0	0
ribulokinase	K24707	167-1_31_egg-k141_35240_8	5	5	0	0	0	0	0	0	0	0	0	0	0	0	0	0	0	0	0	0	0.00492827	0	0	0	0.00907789	0	0.00961331	0.00900018	0	0	0	0	0	0	0	0	0	0	0	0	0	0	0	0	0	0	0	0	0	0	0	0	0	0	0	0	0	0	0	0	0	0	0	0	0	0	0	0	0	0	0
fucose metabolic process		167-1_31_egg-k141_35240_9	23	22	0	0	0	0.0346235	0	0	0	0	0	0	0	0	0.0235185	0	0	0.0369988	0	0	0.0533141	0.0548511	0.0597478	0.173157	0.248695	0.0799403	0.207106	0.0728135	0.0392953	0.0564167	0.0635678	0.0579611	0	0	0	0	0	0	0	0	0	0	0	0	0	0.00511302	0.0161821	0.0388692	0.035518	0.0384789	0.047341	0.0351399	0	0	0	0	0	0.0337174	0	0.0313448	0.0390872	0	0	0	0	0	0	0.0498861	0	0.0384125	0
excinuclease ABC subunit A	K03701	167-1_31_egg-k141_36272_20	5	5	0	0	0	0	0	0	0	0	0	0	0	0	0	0	0	0	0	0	0	0	0	0	0.00133158	0	0.00163673	0	0	0	0	0	0	0	0	0	0	0	0	0	0	0	0	0	0	0	0	0	0	0	0	0	0	0	0	0	0	0	0	0	0	0	0	0	0	0	0	0	0	0	0
glutamate dehydrogenase (NADP+)	K00262	167-1_31_egg-k141_36272_21	16	16	0	0.0259748	0	0	0.0553786	0.0037359	0.00685857	0	0	0	0	0	0	0	0.004839	0.0213101	0	0	0.0583087	0.0144725	0.0692843	0.0250169	0.0620215	0.0303434	0.0513118	0.0624491	0	0	0	0	0	0	0	0	0	0	0	0	0.0120105	0	0.0254932	0.00584398	0.0131065	0.0130836	0.00552371	0.00703708	0	0	0.00604164	0	0	0	0	0	0	0.00604691	0.00642486	0.00225376	0	0.00454676	0.010308	0.00618659	0	0	0	0	0	0	0.0330952
muramoyltetrapeptide carboxypeptidase	K01297	167-1_31_egg-k141_36272_24	4	4	0	0	0	0	0	0	0	0	0	0	0	0	0	0	0	0	0	0	0	0	0	0	0.0022123	0.00136965	0.00376683	0.00124842	0	0	0	0	0	0	0	0	0	0	0	0	0	0	0	0	0	0	0	0	0	0	0	0	0	0	0	0	0	0	0	0	0	0	0	0	0	0	0	0	0	0	0
L-Ala-D/L-Glu epimerase	K19802	167-1_31_egg-k141_36272_26	1	1	0	0	0	0	0	0	0	0	0	0	0	0	0	0	0	0	0	0	0	0	0	0	0.00199986	0	0	0.00056961	0	0	0	0	0	0	0	0	0	0	0	0	0	0	0	0	0	0	0	0	0	0	0	0	0	0	0	0	0	0	0	0	0	0	0	0	0	0	0	0	0	0	0
zinc ion binding		167-1_31_egg-k141_36272_27	16	16	0	0	0	0	0	0	0	0	0	0	0	0	0	0	0	0	0	0	0.00320552	0	0.00512489	0.00337452	0.0109752	0.00454345	0.0116996	0.0252094	0	0	0	0	0	0	0	0	0	0	0	0	0	0	0.00384881	0.000632384	0.00252634	0	0	0	0	0	0	0	0	0	0	0	0	0	0	0	0	0	0	0	0	0	0	0.00252688	0	0	0
oxaloacetate decarboxylase subunit alpha	K01571	167-1_31_egg-k141_36272_3	27	27	0	0	0	0	0	0	0	0	0	0	0	0	0	0	0	0	0	0	0.141579	0.0535077	0.162465	0.147904	0.314775	0.103747	0.510312	0.216734	0.00479659	0	0	0.00289947	0	0	0	0	0	0	0	0	0	0	0.00403727	0.00779369	0.00427475	0.0018777	0	0.0029285	0	0.00148354	0	0	0	0	0	0	0	0	0	0	0	0	0	0.000217275	0	0	0	0	0	0	0
carbon disulfide hydrolase	K20499	167-1_31_egg-k141_36272_30	1	1	0	0	0	0	0	0	0	0	0	0	0	0	0	0	0	0	0	0	0	0	0	0	0	0	0.00101983	0	0	0	0	0	0	0	0	0	0	0	0	0	0	0	0	0	0	0	0	0	0	0	0	0	0	0	0	0	0	0	0	0	0	0	0	0	0	0	0	0	0	0	0
isomerase activity	K01785	167-1_31_egg-k141_36272_31	6	6	0	0	0	0	0	0	0	0	0	0	0	0	0	0	0	0	0	0	0	0	0	0.00188336	0.00423805	0	0.00800861	0.00205112	0	0	0	0	0	0	0	0	0	0	0	0	0	0	0	0	0	0	0	0	0	0	0	0	0	0	0	0	0	0	0	0	0	0	0	0	0	0	0	0	0	0	0
germination protein M	K06298	167-1_31_egg-k141_36272_32	3	3	0	0	0	0	0	0	0	0	0	0	0	0	0	0	0	0	0	0	0	0	0	0	0.0119634	0	0.0241794	0.0120033	0	0	0	0	0	0	0	0	0	0	0	0	0	0	0	0	0	0	0	0	0	0	0	0	0	0	0	0	0	0	0	0	0	0	0	0	0	0	0	0	0	0	0
peptidoglycan catabolic process	K01448	167-1_31_egg-k141_36272_33	3	3	0	0	0	0	0	0	0	0	0	0	0	0	0	0	0	0	0	0	0	0	0	0	0.00854154	0	0.00835261	0.00838807	0	0	0	0	0	0	0	0	0	0	0	0	0	0	0	0	0	0	0	0	0	0	0	0	0	0	0	0	0	0	0	0	0	0	0	0	0	0	0	0	0	0	0
competence protein ComEC	K02238	167-1_31_egg-k141_36272_35	2	2	0	0	0	0	0	0	0	0	0	0	0	0	0	0	0	0	0	0	0	0	0	0	0	0	0	0.00133975	0	0	0	0	0	0	0	0	0	0	0	0	0	0	0	0	0	0	0	0	0	0	0	0	0	0	0	0	0	0	0	0	0	0	0	0	0	0	0	0	0	0	0
membrane fusion protein, multidrug efflux system	K03585	167-1_31_egg-k141_36566_10	9	9	0	0	0	0	0	0	0	0	0	0	0	0	0	0	0	0	0	0	0	0	0	0	0.00946274	0	0.024254	0	0	0	0	0	0	0	0	0	0	0	0	0	0	0	0	0	0	0	0	0	0	0	0	0	0	0	0	0	0	0	0	0	0	0	0	0	0	0	0	0	0	0	0
transmembrane transporter activity		167-1_31_egg-k141_36566_11	8	8	0	0	0	0	0	0	0	0	0	0	0	0	0	0	0	0	0	0	0	0	0	0.00243256	0.00929878	0.00371784	0.0218157	0.00153937	0	0	0	0	0	0	0	0	0	0	0	0	0	0	0	0	0	0	0	0	0	0	0	0	0	0	0	0	0	0	0	0	0	0	0	0	0	0	0	0	0	0	0
molecular chaperone HtpG	K04079	167-1_31_egg-k141_36566_13	10	10	0	0	0	0	0	0	0	0	0	0	0	0	0	0	0	0	0	0	0.00991757	0	0	0.00773813	0.0265036	0.00489954	0.0524885	0.0141192	0	0	0	0	0	0	0	0	0	0	0	0	0	0	0	0	0	0	0	0	0	0	0	0	0	0	0	0	0	0	0	0	0	0	0	0	0	0	0	0	0	0	0
S-adenosylmethionine tRNA ribosyltransferase-isomerase	K07568	167-1_31_egg-k141_36566_1;5-0_28_egg-k141_21543_15	1	1	0	0	0	0	0	0	0	0	0	0	0	0	0	0	0	0	0	0	0	0	0	0	4.09811e-05	0	0	0	0	0	0	0	0	0	0	0	0	0	0	0	0	0	0	0	0	0	0	0	0	0	0	0	0	0	0	0	0	0	0	0	0	0	0	0	0	0	0	0	0	0	0
tRNA threonylcarbamoyladenosine biosynthesis protein TsaB	K14742	167-1_31_egg-k141_36566_5	1	1	0	0	0	0	0	0	0	0	0	0	0	0	0	0	0	0	0	0	0	0	0	0	0	0	0	0.000424318	0	0	0	0	0	0	0	0	0	0	0	0	0	0	0	0	0	0	0	0	0	0	0	0	0	0	0	0	0	0	0	0	0	0	0	0	0	0	0	0	0	0	0
L-lactate dehydrogenase	K00016	167-1_31_egg-k141_36566_8	5	5	0	0	0	0	0	0	0	0	0	0	0	0	0	0	0	0	0	0	0.00151875	0	0	0	0.00161646	0.00115157	0.00337006	0	0	0	0	0	0	0	0	0	0	0	0	0	0	0	0	0	0	0	0	0	0	0	0	0	0	0	0	0	0	0	0	0	0	0	0	0	0	0	0	0	0	0	0
tryptophanyl-tRNA synthetase	K01867	167-1_31_egg-k141_37979_1	3	3	0	0	0	0	0	0	0	0	0	0	0	0	0	0	0	0	0	0	0.00256726	0	0	0	0.00344688	0	0.00435008	0.00095697	0	0	0	0	0	0	0	0	0	0	0	0	0	0	0	0	0	0	0	0	0	0	0	0	0	0	0	0	0	0	0	0	0	0	0	0	0	0	0	0	0	0	0
lysine biosynthetic process via diaminopimelate	K00215	167-1_31_egg-k141_39767_11	5	5	0	0	0	0	0	0	0	0	0	0	0	0	0	0	0	0	0	0	0.00367977	0	0.00601096	0	0.0102927	0.00468345	0.00918958	0.00803302	0	0	0	0	0	0	0	0	0	0	0	0	0	0	0	0	0	0	0	0	0	0	0	0	0	0	0	0	0	0	0	0	0	0	0	0	0	0	0	0	0	0	0
aspartate-semialdehyde dehydrogenase	K00133	167-1_31_egg-k141_39767_12	8	8	0	0	0	0	0	0	0	0	0	0	0	0	0	0	0	0	0	0	0.0175536	0.00708808	0.0369486	0	0.0106732	0.00490205	0.0466771	0.0143567	0	0	0	0	0	0	0	0	0	0	0	0	0	0	0	0	0	0	0	0	0	0	0	0	0	0	0	0	0	0	0	0	0	0	0	0	0	0	0	0	0	0	0
Histidyl-tRNA synthetase	K01892	167-1_31_egg-k141_39767_4	6	6	0	0	0	0	0	0	0	0	0	0	0	0	0	0	0	0	0	0	0.00478545	0	0.00857486	0.00836234	0.0150913	0.00780308	0.026317	0.00462433	0	0	0	0	0	0	0	0	0	0	0	0	0	0	0	0	0	0	0	0	0	0	0	0	0	0	0	0	0	0	0	0	0	0	0	0	0	0	0	0	0	0	0
aspartyl-tRNA synthetase	K01876	167-1_31_egg-k141_39767_5	30	30	0	0	0	0	0	0	0	0	0	0	0	0	0	0	0	0	0	0.0192582	0.0212556	0	0.0208722	0.0280285	0.0501126	0.0225814	0.0492419	0.0308448	0	0	0	0	0	0	0	0	0	0	0	0	0	0	0	0.00896709	0	0	0	0	0	0	0	0.00828076	0	0	0	0	0	0	0	0	0	0	0	0	0	0	0	0	0	0	0
5-dehydro-2-deoxygluconokinase	K03338	167-1_31_egg-k141_40381_10	13	13	0	0	0	0	0	0	0	0	0	0	0	0	0	0	0	0	0	0	0	0	0	0	0.0100318	0.0133587	0.0353847	0.00915493	0	0	0	0	0	0	0	0	0	0	0	0	0	0	0.00767345	0	0	0	0	0	0	0	0	0	0	0	0	0	0	0	0	0	0	0	0	0	0	0	0	0	0	0	0
intramolecular oxidoreductase activity, interconverting aldoses and ketoses		167-1_31_egg-k141_40381_11	3	3	0	0	0	0	0	0	0	0	0	0	0	0	0	0	0	0	0	0	0	0	0	0	0.00150834	0	0.00411769	0	0	0	0	0	0	0	0	0	0	0	0	0	0	0	0	0	0	0	0	0	0	0	0	0	0	0	0	0	0	0	0	0	0	0	0	0	0	0	0	0	0	0	0
thiamine pyrophosphate binding	K03336	167-1_31_egg-k141_40381_12	20	19	0	0	0	0	0	0	0	0	0	0	0	0	0	0	0	0	0	0	0	0	0	0	0.0414232	0.010156	0.026074	0.00818104	0	0	0	0	0	0	0	0	0	0	0	0	0	0	0.0107354	0	0	0	0	0	0	0	0	0	0	0	0	0	0	0	0	0	0	0	0	0	0	0	0	0	0	0	0
putative colanic acid biosynthesis acetyltransferase WcaF	K03818	167-1_31_egg-k141_40381_14	2	2	0	0	0	0	0	0	0	0	0	0	0	0	0	0	0	0	0	0	0	0	0	0	0	0	0.00404673	0	0	0	0	0	0	0	0	0	0	0	0	0	0	0	0	0	0	0	0	0	0	0	0	0	0	0	0	0	0	0	0	0	0	0	0	0	0	0	0	0	0	0	0
	K07138	167-1_31_egg-k141_40381_18	4	4	0	0	0	0	0	0	0	0	0	0	0	0	0	0	0	0	0	0	0	0	0	0	0.0143558	0.00663372	0.00624851	0.00862712	0	0	0	0	0	0	0	0	0	0	0	0	0	0	0	0	0	0	0	0	0	0	0	0	0	0	0	0	0	0	0	0	0	0	0	0	0	0	0	0	0	0	0
nicotinate-nucleotide-dimethylbenzimidazole phosphoribosyltransferase activity	K21299	167-1_31_egg-k141_40381_3	3	3	0	0	0	0	0	0	0	0	0	0	0	0	0	0	0	0	0	0	0	0	0	0	0	0	0.000787393	0	0	0	0	0	0	0	0	0	0	0	0	0	0	0	0	0	0	0	0	0	0	0	0	0	0	0	0	0	0	0	0	0	0	0	0	0	0	0	0	0	0	0	0
protein Tex	K06959	167-1_31_egg-k141_40381_4	2	2	0	0	0	0	0	0	0	0	0	0	0	0	0	0	0	0	0	0	0	0	0	0	2.40312e-05	0	4.61953e-05	0	0	0	0	0	0	0	0	0	0	0	0	0	0	0	0	0	0	0	0	0	0	0	0	0	0	0	0	0	0	0	0	0	0	0	0	0	0	0	0	0	0	0	0
regulation of transcription, DNA-templated	K06608	167-1_31_egg-k141_40381_7	2	2	0	0	0	0	0	0	0	0	0	0	0	0	0	0	0	0	0	0	0	0	0	0	0.00266985	0	0.00536764	0	0	0	0	0	0	0	0	0	0	0	0	0	0	0	0	0	0	0	0	0	0	0	0	0	0	0	0	0	0	0	0	0	0	0	0	0	0	0	0	0	0	0	0
oxidoreductase activity	K13954	167-1_31_egg-k141_40381_8	11	11	0	0	0	0	0	0	0	0	0	0	0	0	0	0	0	0	0	0	0	0	0	0	0.0044334	0.00870155	0.0271901	0.00171474	0	0	0	0	0	0	0	0	0	0	0	0	0	0	0.00374033	0	0	0	0	0	0	0	0	0	0	0	0	0	0	0	0	0	0	0	0	0	0	0	0	0	0	0	0
fructose-bisphosphate aldolase, class II	K01624	167-1_31_egg-k141_40381_9	5	5	0	0	0	0	0	0	0	0	0	0	0	0	0	0	0	0	0	0	0	0	0	0	0.00409914	0	0.00444093	0	0	0	0	0	0	0	0	0	0	0	0	0	0	0	0	0	0	0	0	0	0	0	0	0	0	0	0	0	0	0	0	0	0	0	0	0	0	0	0	0	0	0	0
PSP1 C-terminal conserved region		167-1_31_egg-k141_42532_11	1	1	0	0	0	0	0	0	0	0	0	0	0	0	0	0	0	0	0	0	0	0	0	0	0	0	0.000424041	0	0	0	0	0	0	0	0	0	0	0	0	0	0	0	0	0	0	0	0	0	0	0	0	0	0	0	0	0	0	0	0	0	0	0	0	0	0	0	0	0	0	0	0
transketolase	K00615	167-1_31_egg-k141_42532_18	28	28	0	0	0	0	0	0	0	0	0	0	0	0	0	0	0	0	0	0	0.0345358	0.0281029	0.0362399	0.0360333	0.0919008	0.026907	0.095195	0.062763	0	0	0	0	0	0	0	0	0	0	0	0	0	0	0	0	0	0	0	0	0	0	0	0.0192029	0.0196694	0	0	0	0	0	0	0	0	0	0	0	0	0	0	0	0	0	0
		167-1_31_egg-k141_42532_19	2	2	0	0	0	0	0	0	0	0	0	0	0	0	0	0	0	0	0	0	0	0	0	0	0	0	0.000747107	0.000764648	0	0	0	0	0	0	0	0	0	0	0	0	0	0	0	0	0	0	0	0	0	0	0	0	0	0	0	0	0	0	0	0	0	0	0	0	0	0	0	0	0	0	0
ribonuclease M5	K05985	167-1_31_egg-k141_42532_4	1	1	0	0	0	0	0	0	0	0	0	0	0	0	0	0	0	0	0	0	0	0	0	0	0.0089662	0	0.0109313	0	0	0	0	0	0	0	0	0	0	0	0	0	0	0	0	0	0	0	0	0	0	0	0	0	0	0	0	0	0	0	0	0	0	0	0	0	0	0	0	0	0	0	0
methionyl-tRNA synthetase	K01874	167-1_31_egg-k141_42532_7	27	27	0	0	0	0	0	0	0	0	0	0	0	0	0	0	0	0	0	0	0.00647843	0	0.010281	0.0070282	0.0187694	0.00937291	0.0302921	0.0108825	0	0	0	0	0	0	0	0	0	0	0	0	0	0	0	0	0	0.00227723	0	0	0	0	0	0	0	0	0	0	0	0	0	0	0	0	0	0	0	0	0	0	0	0	0
		167-1_31_egg-k141_42532_8	1	1	0	0	0	0	0	0	0	0	0	0	0	0	0	0	0	0	0	0	0	0	0	0	0.000816391	0	0.00149174	0	0	0	0	0	0	0	0	0	0	0	0	0	0	0	0	0	0	0	0	0	0	0	0	0	0	0	0	0	0	0	0	0	0	0	0	0	0	0	0	0	0	0	0
L-fucose mutarotase	K02431	167-1_31_egg-k141_42918_4	1	1	0.0163292	0.00948216	0.0417038	0.020432	0.015043	0.0121587	0.0548284	0	0	0.0177377	0.0283421	0	0.0176635	0.0302922	0.0139271	0.00901618	0.0304932	0	0	0	0.035006	0.0123406	0.00687251	0	0	0.0115216	0	0	0.02298	0.0308549	0.0621843	0.0391529	0.0978338	0.0500731	0.061497	0.0172526	0.0306394	0	0.0301213	0.0220347	0.0236828	0.137714	0	0.0077525	0	0.0249939	0	0	0.00558744	0	0.0162539	0	0	0	0.0329234	0	0	0	0.00846637	0	0.0211728	0	0.01462	0	0.0433657	0.0254989	0.0532215	0.0378803	0
fucose metabolic process	K01818	167-1_31_egg-k141_42918_7	5	5	0	0	0	0	0	0	0	0	0	0	0	0	0	0	0	0	0	0	0.00302859	0	0.0102566	0	0.000640109	0	0	0	0	0	0	0	0	0	0	0	0	0	0	0	0	0	0	0	0	0	0	0	0	0	0	0	0	0	0	0	0	0	0	0	0	0	0	0	0	0	0	0	0	0	0
N-acetylgalactosamine PTS system EIIA component	K02744	167-1_31_egg-k141_43259_14	5	5	0	0	0	0	0	0	0	0	0	0	0	0	0	0	0	0	0	0	0.024884	0	0.00865777	0.0129431	0.0258481	0.0167293	0.0283992	0.0303695	0	0	0	0	0	0	0	0	0	0	0	0	0	0	0.00494269	0.00323912	0.00906419	0	0	0	0	0	0	0	0	0	0	0	0	0	0	0	0	0	0	0	0	0	0	0	0	0	0
protein-N(PI)-phosphohistidine-sugar phosphotransferase activity		167-1_31_egg-k141_43259_15	7	7	0	0	0	0	0	0	0	0	0	0	0	0	0	0	0	0	0	0	0.0336318	0.0113616	0	0.0124285	0.0823083	0.0356883	0.0330753	0.0182935	0	0.00983797	0.0165008	0.0154211	0	0	0	0	0	0	0	0	0	0	0.00780763	0	0.00572082	0	0	0	0	0	0	0	0	0	0	0	0	0	0	0	0	0	0	0	0	0	0	0	0	0	0
phosphoenolpyruvate-dependent sugar phosphotransferase system		167-1_31_egg-k141_43259_16	1	1	0	0	0	0	0	0	0	0	0	0	0	0	0	0	0	0	0	0	0.00257069	0	0	0	0.00320984	0.00115922	0.00158972	0	0	0	0	0	0	0	0	0	0	0	0	0	0	0	0	0	0	0	0	0	0	0	0	0	0	0	0	0	0	0	0	0	0	0	0	0	0	0	0	0	0	0	0
phosphoenolpyruvate-dependent sugar phosphotransferase system		167-1_31_egg-k141_43259_17	2	2	0	0	0	0	0	0	0	0	0	0	0	0	0	0	0	0	0	0	0.0240998	0	0.0146081	0.0185777	0.0445641	0.0228435	0.0169333	0.0375113	0	0	0	0	0	0	0	0	0	0	0	0	0	0	0.00277011	0	0.00293908	0	0	0	0	0	0	0	0	0	0	0	0	0	0	0	0	0	0	0	0	0	0	0	0	0	0
3-deoxy-manno-octulosonate-8-phosphatase KdsC	K03270	167-1_31_egg-k141_43259_2	2	2	0	0	0	0	0	0	0	0	0	0	0	0	0	0	0	0	0	0	0	0	0	0	0.000660766	0	0.00103971	0.000613087	0	0	0	0	0	0	0	0	0	0	0	0	0	0	0	0	0	0	0	0	0	0	0	0	0	0	0	0	0	0	0	0	0	0	0	0	0	0	0	0	0	0	0
Kdo2-lipid IVA lauroyltransferase/acyltransferase	K02517	167-1_31_egg-k141_43259_3	1	1	0	0	0	0	0	0	0	0	0	0	0	0	0	0	0	0	0	0	0	0	0	0	0	0	0.000491553	0	0	0	0	0	0	0	0	0	0	0	0	0	0	0	0	0	0	0	0	0	0	0	0	0	0	0	0	0	0	0	0	0	0	0	0	0	0	0	0	0	0	0	0
lipopolysaccharide export system ATP-binding protein	K06861	167-1_31_egg-k141_43259_6	2	2	0	0	0	0	0	0	0	0	0	0	0	0	0	0	0	0	0	0	0	0	0	0	1.32271e-05	0	2.91536e-05	0	0	0	0	0	0	0	0	0	0	0	0	0	0	0	0	0	0	0	0	0	0	0	0	0	0	0	0	0	0	0	0	0	0	0	0	0	0	0	0	0	0	0	0
phosphogluconate dehydrogenase (decarboxylating) activity	K00033	167-1_31_egg-k141_43607_1	11	11	0	0	0	0	0	0	0	0	0	0	0	0	0	0	0	0	0	0	0.00341481	0	0.00765212	0	0.0222857	0.00781493	0.0199496	0.0344843	0	0	0	0	0	0	0	0	0	0	0	0	0	0	0	0	0	0	0	0	0	0	0	0	0	0	0	0	0	0	0	0	0	0	0	0	0	0	0	0	0	0	0
Universal stress protein family		167-1_31_egg-k141_43777_3	7	6	0	0	0	0	0	0	0	0	0	0	0	0	0	0	0	0	0	0	0.0215808	0.018269	0.0355284	0.0245039	0.00207326	0	0	0.00139521	0	0	0	0	0	0	0	0	0	0	0	0	0	0	0.00737814	0.00413997	0.0052982	0	0	0	0	0	0	0	0	0	0	0	0	0	0	0	0	0	0	0	0	0	0	0	0	0	0
outer membrane receptor for ferrienterochelin and colicins	K16089	167-1_31_egg-k141_44699_13	9	9	0	0	0	0	0	0	0	0	0	0	0	0	0	0	0	0	0	0	0.00200512	0	0	0	0	0	0	0.00149445	0	0	0	0	0	0	0	0	0	0	0	0	0	0	0	0.000831494	0.00277954	0	0	0	0	0	0	0	0	0	0	0	0	0	0	0	0	0	0	0	0	0	0	0	0	0	0
carbohydrate metabolic process		167-1_31_egg-k141_44705_1	2	2	0	0	0	0	0	0	0	0	0	0	0	0	0	0	0	0	0	0	0.000354701	0	0.000614739	0.000487845	0.00096525	0	0.00153867	0.00135046	0	0	0	0	0	0	0	0	0	0	0	0	0	0	0	0	0	0	0	0	0	0	0	0	0	0	0	0	0	0	0	0	0	0	0	0	0	0	0	0	0	0	0
LPS-assembly protein	K04744	167-1_31_egg-k141_44705_2	2	2	0	0	0	0	0	0	0	0	0	0	0	0	0	0	0	0	0	0	0	0	0	0	0.000908153	0	0.000854212	0	0	0	0	0	0	0	0	0	0	0	0	0	0	0	0	0	0	0	0	0	0	0	0	0	0	0	0	0	0	0	0	0	0	0	0	0	0	0	0	0	0	0	0
D-glycero-beta-D-manno-heptose-7-phosphate kinase	K21344	167-1_31_egg-k141_44705_3	3	3	0	0	0	0	0	0	0	0	0	0	0	0	0	0	0	0	0	0	0	0	0	0	0	0	0.00443152	0	0	0	0	0	0	0	0	0	0	0	0	0	0	0	0	0	0	0	0	0	0	0	0	0	0	0	0	0	0	0	0	0	0	0	0	0	0	0	0	0	0	0	0
pyrimidine-nucleoside phosphorylase	K00756	167-1_31_egg-k141_44725_2	22	22	0	0	0	0	0	0	0	0	0	0	0	0	0	0	0	0	0	0	0.00509049	0.00195684	0.00326904	0.00423656	0.0222666	0.00880725	0.0476195	0.00368286	0	0	0	0	0	0	0	0	0	0	0	0	0	0	0	0	0	0	0	0	0	0	0	0	0	0	0	0	0	0	0	0	0	0	0	0	0	0	0	0	0	0	0
phosphopentomutase	K01839	167-1_31_egg-k141_44725_3	6	6	0	0	0	0	0	0	0	0	0	0	0	0	0	0	0	0	0	0	0.00249497	0	0.00300095	0.002505	0.00632639	0.00264393	0.0184263	0.00511558	0	0	0	0	0	0	0	0	0	0	0	0	0	0	0	0	0	0	0	0	0	0	0	0	0	0	0	0	0	0	0	0	0	0	0	0	0	0	0	0	0	0	0
nucleoside transport protein	K11535	167-1_31_egg-k141_44725_4	1	1	0	0	0	0	0	0	0	0	0	0	0	0	0	0	0	0	0	0	0	0	0	0	0.00119031	0	0	0.00142301	0	0	0	0	0	0	0	0	0	0	0	0	0	0	0	0	0	0	0	0	0	0	0	0	0	0	0	0	0	0	0	0	0	0	0	0	0	0	0	0	0	0	0
deoxyribose-phosphate aldolase	K01619	167-1_31_egg-k141_44725_5	3	3	0	0	0	0	0	0	0	0	0	0	0	0	0	0	0	0	0	0	0	0	0	0	0.0141215	0	0	0	0	0	0	0	0	0	0	0	0	0	0	0	0	0	0	0	0	0	0	0	0	0	0	0	0	0	0	0	0	0	0	0	0	0	0	0	0	0	0	0	0	0	0
cytidine deaminase	K01489	167-1_31_egg-k141_44725_6	4	4	0	0	0	0	0	0	0	0	0	0	0	0	0	0	0	0	0	0	0.00646002	0	0.00489392	0	0.0179274	0.0029513	0.0292617	0.0167942	0	0	0	0	0	0	0	0	0	0	0	0	0	0	0	0	0	0	0	0	0	0	0	0	0	0	0	0	0	0	0	0	0	0	0	0	0	0	0	0	0	0	0
lactose/raffinose/galactose permease	K16209	167-1_31_egg-k141_45114_1	9	9	0	0	0	0	0	0	0	0	0	0	0	0	0	0	0	0	0	0	0.0230954	0	0.0641896	0.0221195	0.0364542	0.00938837	0.0298832	0.0234075	0	0	0	0	0	0	0	0	0	0	0	0	0	0	0.00404579	0	0	0	0	0	0	0	0	0	0	0	0	0	0	0	0	0	0	0	0	0	0	0	0	0	0	0	0
signal recognition particle subunit SRP54	K03106	167-1_31_egg-k141_45595_4	7	7	0	0	0	0	0	0	0	0	0	0	0	0	0	0	0	0	0	0	0	0	0	0	0.00206269	0	0.00343293	0.00313658	0	0	0	0	0	0	0	0	0	0	0	0	0	0	0	0	0	0	0	0	0	0	0	0	0	0	0	0	0	0	0	0	0	0	0	0	0	0	0	0	0	0	0
		167-1_31_egg-k141_45595_7	3	3	0	0	0	0	0	0	0	0	0	0	0	0	0	0	0	0	0	0	0.00917582	0	0	0	0.00647396	0	0.00662136	0.00992555	0	0	0	0	0	0	0	0	0	0	0	0	0	0	0	0	0	0	0	0	0	0	0	0	0	0	0	0	0	0	0	0	0	0	0	0	0	0	0	0	0	0	0
Fe-S cluster assembly ATP-binding protein	K09013	167-1_31_egg-k141_46124_1	3	3	0	0	0	0	0	0	0	0	0	0	0	0	0	0	0	0	0	0	0	0	0	0	0.00879313	0	0.00992214	0	0	0	0	0	0	0	0	0	0	0	0	0	0	0	0	0	0	0	0	0	0	0	0	0	0	0	0	0	0	0	0	0	0	0	0	0	0	0	0	0	0	0	0
argininosuccinate lyase	K01755	167-1_31_egg-k141_46124_10	12	12	0	0	0	0	0	0	0	0	0	0	0	0	0	0	0	0	0	0	0.00225851	0	0.00393302	0	0.0106002	0.00463411	0.0113694	0.00226045	0	0	0	0	0	0	0	0	0	0	0	0	0	0	0	0	0	0	0	0	0	0	0	0	0	0	0	0	0	0	0	0	0	0	0	0	0	0	0	0	0	0	0
		167-1_31_egg-k141_46124_3	1	1	0	0	0	0	0	0	0	0	0	0	0	0	0	0	0	0	0	0	0	0	0	0	0.000867619	0	0.00402089	0.00216749	0	0	0	0	0	0	0	0	0	0	0	0	0	0	0	0	0	0	0	0	0	0	0	0	0	0	0	0	0	0	0	0	0	0	0	0	0	0	0	0	0	0	0
N-acetyl-gamma-glutamyl-phosphate reductase	K00145	167-1_31_egg-k141_46124_4	8	8	0	0	0	0	0	0	0	0	0	0	0	0	0	0	0	0	0	0	0.0121156	0	0	0.00992967	0.0134541	0	0.0123223	0.00839576	0	0	0	0	0	0	0	0	0	0	0	0	0	0	0.00493796	0	0	0	0	0	0	0	0	0	0	0	0	0	0	0	0	0	0	0	0	0	0	0	0	0	0	0	0
glutamate N-acetyltransferase activity	K00620	167-1_31_egg-k141_46124_5	7	7	0	0	0	0	0	0	0	0	0	0	0	0	0	0	0	0	0	0	0.00307118	0.00389309	0.00567423	0	0.0141666	0.0044908	0.021557	0.00476544	0	0	0	0	0	0	0	0	0	0	0	0	0	0	0	0	0	0	0	0	0	0	0	0	0	0	0	0	0	0	0	0	0	0	0	0	0	0	0	0	0	0	0
acetylglutamate kinase	K00930	167-1_31_egg-k141_46124_6	4	4	0	0	0	0	0	0	0	0	0	0	0	0	0	0	0	0	0	0	0.000271413	0	0.000987836	0	0	0	0.0022898	0	0	0	0	0	0	0	0	0	0	0	0	0	0	0	0	0	0	0	0	0	0	0	0	0	0	0	0	0	0	0	0	0	0	0	0	0	0	0	0	0	0	0	0
acetylornithine/N-succinyldiaminopimelate aminotransferase	K00821	167-1_31_egg-k141_46124_7	5	5	0	0	0	0	0	0	0	0	0	0	0	0	0	0	0	0	0	0	0.00100336	0	0	0	0.00607731	0	0.00656491	0.00290068	0	0	0	0	0	0	0	0	0	0	0	0	0	0	0	0	0	0	0	0	0	0	0	0	0	0	0	0	0	0	0	0	0	0	0	0	0	0	0	0	0	0	0
ornithine carbamoyltransferase	K00611	167-1_31_egg-k141_46124_8	6	6	0	0	0	0	0	0	0	0	0	0	0	0	0	0	0	0	0	0	0.00474351	0.00526971	0.00528922	0	0.0289474	0.0137488	0.0474512	0.0127672	0	0	0	0	0	0	0	0	0	0	0	0	0	0	0.00341473	0	0	0	0	0	0	0	0	0	0	0	0	0	0	0	0	0	0	0	0	0	0	0	0	0	0	0	0
argininosuccinate synthase-related protein	K01940	167-1_31_egg-k141_46124_9	17	17	0	0	0	0	0	0	0	0	0	0	0	0	0	0	0	0	0	0	0.0359344	0.020825	0.0433544	0.0156123	0.0751012	0.0205294	0.0724173	0.0287164	0	0	0	0	0	0	0	0	0	0	0	0	0	0	0.00368757	0	0.00357636	0	0	0	0	0	0	0	0	0	0	0	0	0	0	0	0	0	0	0	0	0	0	0	0	0	0
ribosome maturation factor RimP	K09748	167-1_31_egg-k141_46718_10	1	1	0	0	0	0	0	0	0	0	0	0	0	0	0	0	0	0	0	0	0	0	0	0	0.00148894	0	0	0.00112947	0	0	0	0	0	0	0	0	0	0	0	0	0	0	0	0	0	0	0	0	0	0	0	0	0	0	0	0	0	0	0	0	0	0	0	0	0	0	0	0	0	0	0
peptide deformylase activity	K01462	167-1_31_egg-k141_46718_12	3	3	0	0	0	0	0	0	0	0	0	0	0	0	0	0	0	0	0	0	0	0	0	0	0.000411407	0	0.000357536	0	0	0	0	0	0	0	0	0	0	0	0	0	0	0	0	0	0	0	0	0	0	0	0	0	0	0	0	0	0	0	0	0	0	0	0	0	0	0	0	0	0	0	0
methionyl-tRNA formyltransferase	K00604	167-1_31_egg-k141_46718_13	3	3	0	0	0	0	0	0	0	0	0	0	0	0	0	0	0	0	0	0	0.00124254	0	0	0	0.000768056	0	0.00165259	0.00124455	0	0	0	0	0	0	0	0	0	0	0	0	0	0	0	0	0	0	0	0	0	0	0	0	0	0	0	0	0	0	0	0	0	0	0	0	0	0	0	0	0	0	0
oligopeptide transmembrane transporter activity		167-1_31_egg-k141_46718_18	2	2	0	0	0	0	0	0	0	0	0	0	0	0	0	0	0	0	0	0	0.0115777	0	0.0110613	0	0.0082414	0.00189386	0.0133837	0.00645607	0	0	0	0	0	0	0	0	0	0	0	0	0	0	0	0	0	0	0	0	0	0	0	0	0	0	0	0	0	0	0	0	0	0	0	0	0	0	0	0	0	0	0
rRNA processing	K02834	167-1_31_egg-k141_46718_5	1	1	0	0	0	0	0	0	0	0	0	0	0	0	0	0	0	0	0	0	0	0	0	0	0.00311169	0	0.00145257	0.00113891	0	0	0	0	0	0	0	0	0	0	0	0	0	0	0	0	0	0	0	0	0	0	0	0	0	0	0	0	0	0	0	0	0	0	0	0	0	0	0	0	0	0	0
translation initiation factor IF-2	K02519	167-1_31_egg-k141_46718_6	12	11	0	0	0	0	0	0	0	0	0	0	0	0	0	0	0	0	0	0	0	0	0	0	0.0123861	0.00472975	0.0131852	0.00372033	0	0	0	0	0	0	0	0	0	0	0	0	0	0	0	0	0	0	0	0	0	0	0	0	0	0	0	0	0	0	0	0	0	0	0	0	0	0	0	0	0	0	0
transcription termination/antitermination protein NusA	K02600	167-1_31_egg-k141_46718_9	7	7	0	0	0	0	0	0	0	0	0	0	0	0	0	0	0	0	0	0	0.00573609	0	0	0	0.0208347	0.0086934	0.0261676	0.00726569	0	0	0	0	0	0	0	0	0	0	0	0	0	0	0	0	0	0	0	0	0	0	0	0	0	0	0	0	0	0	0	0	0	0	0	0	0	0	0	0	0	0	0
beta2-toxin	K11057	167-1_31_egg-k141_47418_1	1	1	0	0	0	0	0	0	0	0	0	0	0	0	0	0	0	0	0	0	0	0	0	0	0	0	0.000809575	0	0	0	0	0	0	0	0	0	0	0	0	0	0	0	0	0	0	0	0	0	0	0	0	0	0	0	0	0	0	0	0	0	0	0	0	0	0	0	0	0	0	0	0
C-terminal, D2-small domain, of ClpB protein	K03695	167-1_31_egg-k141_47490_1	29	25	0	0	0	0	0	0	0	0	0	0	0	0	0	0	0	0	0	0	0.00596447	0	0.00279	0.00475696	0.00619852	0.00343601	0.0214141	0.00679421	0	0	0	0	0	0	0	0	0	0	0	0	0	0	0	0	0	0	0	0	0	0	0	0	0	0	0	0	0	0	0	0	0	0	0	0	0	0	0	0	0	0	0
nitrogen compound metabolic process	K01915	167-1_31_egg-k141_47490_2	18	18	0	0	0	0	0	0	0	0	0	0	0	0	0	0	0	0	0	0	0.0217665	0.0146184	0.0356868	0.00888813	0.0285867	0.0190443	0.0436381	0.0141719	0	0	0	0	0	0	0	0	0	0	0	0	0	0	0.00373226	0.00166729	0	0	0	0	0	0	0	0	0	0	0	0	0	0	0	0	0	0	0	0	0	0	0	0	0	0	0
methionine adenosyltransferase activity	K00789	167-1_31_egg-k141_47490_3	7	5	0	0	0	0	0	0	0.000788429	0	0.00174118	0	0.00728754	0.00376098	0.00966231	0.00448753	0.00291219	0.00376487	0.00261536	0	0.00121569	0.00177198	0	0	0.00581536	0.00282999	0.0200078	0.0008123	0.00146184	0	0.00172935	0	0.000681886	0	0	0.00207332	0	0	0	0	0.00112894	0	0	0.000895502	0.00316496	0	0	0	0.00135193	0.000671944	0	0.000972528	0	0	0	0	0	0	0	0	0	0.00156293	0	0.00116384	0	0.00657288	0.00182934	0.00185706	0	0	0.00171813
Cytidylate kinase-like family		167-1_31_egg-k141_4774_1	2	2	0	0	0	0	0	0	0	0	0	0	0	0	0	0	0	0	0	0	0	0	0	0	0	0	0.000298942	0	0	0	0	0	0	0	0	0	0	0	0	0	0	0	0.000530312	0	0	0	0	0	0	0	0	0	0	0	0	0	0	0	0	0	0	0	0	0	0	0	0	0	0	0	0
chorismate mutase	K06208	167-1_31_egg-k141_47986_12	1	1	0	0	0	0	0	0	0	0	0	0	0	0	0	0	0	0	0	0	0	0	0	0	0.00775201	0	0.00952345	0	0	0	0	0	0	0	0	0	0	0	0	0	0	0	0	0	0	0	0	0	0	0	0	0	0	0	0	0	0	0	0	0	0	0	0	0	0	0	0	0	0	0	0
3-deoxy-7-phosphoheptulonate synthase	K03856	167-1_31_egg-k141_47986_14	7	7	0	0	0	0	0	0	0	0	0	0	0	0	0	0	0	0	0	0	0	0	0	0	0	0	0.0163558	0	0	0	0	0	0	0	0	0	0	0	0	0	0	0	0	0	0	0	0	0	0	0	0	0	0	0	0	0	0	0	0	0	0	0	0	0	0	0	0	0	0	0	0
pantothenate biosynthetic process	K00606	167-1_31_egg-k141_47986_16	1	1	0	0	0	0	0	0	0	0	0	0	0	0	0	0	0	0	0	0	0.00106844	0	0	0	0.00113924	0	0	0.00227668	0	0	0	0	0	0	0	0	0	0	0	0	0	0	0	0	0	0	0	0	0	0	0	0	0	0	0	0	0	0	0	0	0	0	0	0	0	0	0	0	0	0	0
evolved beta-galactosidase subunit alpha	K12111	167-1_31_egg-k141_47986_18	3	3	0	0	0	0	0	0	0	0	0	0	0	0	0	0	0	0	0	0	0	0	1.90057e-05	0	0	0	2.48593e-05	0	0	0	0	0	0	0	0	0	0	0	0	0	0	0	0	0	0	0	0	0	0	0	0	0	0	0	0	0	0	0	0	0	0	0	0	0	0	0	0	0	0	0	0
glycolytic process	K00850	167-1_31_egg-k141_47986_2	11	10	0	0	0	0	0	0	0	0	0	0	0	0	0	0	0	0	0	0	0.0513792	0.0305217	0.0933873	0.0837571	0.177133	0.0629169	0.23761	0.105125	0	0	0	0	0	0	0	0	0	0	0	0	0	0	0.00922535	0.00734121	0.00379666	0	0	0	0	0	0	0	0	0	0	0	0	0	0	0	0	0	0	0	0	0	0	0	0	0	0
hydrolase activity, hydrolyzing O-glycosyl compounds	K01179	167-1_31_egg-k141_47986_21	2	2	0	0	0	0	0	0	0	0	0	0	0	0	0	0	0	0	0	0	3.41314e-05	0	7.80781e-05	0	0	0	0	0	0	0	0	0	0	0	0	0	0	0	0	0	0	0	0	0	0	0	0	0	0	0	0	0	0	0	0	0	0	0	0	0	0	0	0	0	0	0	0	0	0	0	0
licheninase	K01216	167-1_31_egg-k141_47986_22	5	5	0	0	0	0	0	0	0	0	0	0	0	0	0	0	0	0	0	0	0.0413801	0	0.0291099	0.0244087	0	0	0	0	0	0	0	0	0	0	0	0	0	0	0	0	0	0	0	0	0	0	0	0	0	0	0	0	0	0	0	0	0	0	0	0	0	0	0	0	0	0	0	0	0	0	0
hydrolase activity, hydrolyzing O-glycosyl compounds	K01223	167-1_31_egg-k141_47986_23	5	5	0	0	0	0	0	0	0	0	0	0	0	0	0	0	0	0	0	0	0.00522841	0	0.00552614	0	0	0	0	0	0	0	0	0	0	0	0	0	0	0	0	0	0	0	0	0	0	0	0	0	0	0	0	0	0	0	0	0	0	0	0	0	0	0	0	0	0	0	0	0	0	0	0
cellobiose PTS system EIIA component	K02759	167-1_31_egg-k141_47986_24	1	1	0	0	0	0	0	0	0	0	0	0	0	0	0	0	0	0	0	0	0.00616033	0	0.00787934	0	0	0	0	0	0	0	0	0	0	0	0	0	0	0	0	0	0	0	0	0	0	0	0	0	0	0	0	0	0	0	0	0	0	0	0	0	0	0	0	0	0	0	0	0	0	0	0
Porin; major outer membrane protein		167-1_31_egg-k141_47986_26	4	4	0	0	0	0	0	0	0	0	0	0	0	0	0	0	0	0	0	0	0.0151612	0	0.00570213	0	0	0	0	0	0	0	0	0	0	0	0	0	0	0	0	0	0	0	0	0	0	0	0	0	0	0	0	0	0	0	0	0	0	0	0	0	0	0	0	0	0	0	0	0	0	0	0
protein-N(PI)-phosphohistidine-sugar phosphotransferase activity	K02761	167-1_31_egg-k141_47986_27	1	1	0	0	0	0	0	0	0	0	0	0	0	0	0	0	0	0	0	0	0.00714599	0	0.00324894	0	0	0	0	0	0	0	0	0	0	0	0	0	0	0	0	0	0	0	0	0	0	0	0	0	0	0	0	0	0	0	0	0	0	0	0	0	0	0	0	0	0	0	0	0	0	0	0
biotin synthase	K01012	167-1_31_egg-k141_47986_30	5	5	0	0	0	0	0	0	0	0	0	0	0	0	0	0	0	0	0	0	0	0	0.00232659	0.00481348	0.00554865	0	0.01534	0.0131155	0	0	0	0	0	0	0	0	0	0	0	0	0	0	0	0	0	0	0	0	0	0	0	0	0	0	0	0	0	0	0	0	0	0	0	0	0	0	0	0	0	0	0
transmembrane protein EpsG	K19419	167-1_31_egg-k141_47986_31;81-1_02_pea-k141_50195_2	1	1	0	0	0	0	0	0	0	0	0	0	0	0	0	0	0	0	0	0	0	0	0	0	0	0	0.00462526	0	0	0	0	0	0	0	0	0	0	0	0	0	0	0	0	0	0	0	0	0	0	0	0	0	0	0	0	0	0	0	0	0	0	0	0	0	0	0	0	0	0	0	0
cyclopropane-fatty-acyl-phospholipid synthase	K00574	167-1_31_egg-k141_47986_32	3	3	0	0	0	0	0	0	0	0	0	0	0	0	0	0	0	0	0	0	0	0	0	0	0.00215721	0.00162506	0.00756243	0.00832354	0	0	0	0	0	0	0	0	0	0	0	0	0	0	0	0	0	0	0	0	0	0	0	0	0	0	0	0	0	0	0	0	0	0	0	0	0	0	0	0	0	0	0
benzoyl-CoA reductase subunit D	K23876	167-1_31_egg-k141_47986_33	3	3	0	0	0	0	0	0	0	0	0	0	0	0	0	0	0	0	0	0	0	0	0	0	0	0	0	0.00241595	0.00282192	0	0	0.00138595	0.0012173	0	0	0	0	0	0	0	0	0	0	0	0	0	0	0	0	0	0	0	0	0	0	0	0	0	0	0	0	0.0014058	0	0	0	0	0	0	0	0	0
translation	K02879	167-1_31_egg-k141_47986_44	6	6	0	0	0	0	0	0	0	0	0	0	0	0	0	0	0	0	0	0	0	0	0.0131588	0.0286567	0.00834245	0.00901709	0.0912656	0.00868164	0	0	0	0	0	0	0	0	0	0	0	0	0	0	0.00611826	0.00510821	0	0	0	0	0	0	0	0	0	0	0	0	0	0	0	0	0	0	0	0	0	0	0	0	0	0	0
transcription, DNA-templated	K03040	167-1_31_egg-k141_47986_45	13	13	0	0	0	0	0	0	0	0	0	0	0	0	0	0	0	0	0	0	0.00715758	0.00337358	0.00870111	0.00667782	0.0144921	0.00534551	0.0231997	0.0111074	0	0	0	0	0	0	0	0	0	0	0	0	0	0	0.00275416	0.00117384	0	0	0	0	0	0	0	0	0	0	0	0	0	0	0	0	0	0	0	0	0	0	0	0	0	0	0
small subunit ribosomal protein S4	K02986	167-1_31_egg-k141_47986_46	15	15	0	0.0228879	0	0	0.014338	0.0175971	0	0	0	0.012541	0.0214072	0.0128102	0.0135068	0.00752308	0	0.019886	0	0.00923287	0.0601321	0.0259081	0.0696799	0.0676414	0.166418	0.0761579	0.193311	0.0918151	0.0116661	0	0	0	0	0.0127966	0	0	0	0	0	0	0.0170821	0	0.0232559	0.0119777	0.00701129	0.0217582	0.0225249	0.0143615	0.0224333	0	0.0091422	0	0	0.0124799	0	0	0	0	0	0	0	0	0.0190329	0.0140674	0.0126633	0	0	0	0.0126074	0.0392953	0
translation	K02948	167-1_31_egg-k141_47986_47	8	8	0	0	0	0	0	0	0	0	0	0	0	0	0	0	0	0	0	0	0.0238818	0.00742967	0.0205347	0.0229666	0.0613685	0.0326169	0.0604748	0.0287627	0	0	0	0	0	0	0	0	0	0	0	0	0	0	0.0173772	0.00360161	0.00558804	0	0	0	0	0	0	0	0	0	0	0	0	0	0	0	0	0	0	0	0	0	0	0	0	0	0
translation	K02952	167-1_31_egg-k141_47986_48	6	6	0	0	0	0	0	0	0	0	0	0	0	0	0	0	0	0	0	0	0.0472013	0.0292801	0.0753093	0.0474724	0.109785	0.0412499	0.0740224	0.0861551	0	0	0	0	0	0	0	0	0	0	0	0	0	0	0.00975328	0.0049833	0.00297423	0	0	0	0	0	0	0	0	0	0	0	0	0	0	0	0	0	0	0	0	0	0	0	0	0	0
translational initiation	K02518	167-1_31_egg-k141_47986_49	4	4	0	0	0	0	0	0	0	0	0	0	0	0	0.00570348	0	0	0	0	0	0	0	0	0	0.0230105	0.00863715	0.0130109	0.00538571	0	0	0	0	0	0	0	0	0	0	0	0	0	0	0	0	0	0	0	0	0	0	0	0	0	0	0	0	0	0	0	0	0	0	0	0	0	0	0	0	0	0	0
Adenylate kinase	K00939	167-1_31_egg-k141_47986_50	7	7	0	0	0	0	0	0	0	0	0	0	0	0	0	0	0	0	0	0	0.00936878	0	0.0113043	0.0110453	0.0103534	0	0.00874909	0.00563905	0	0	0	0	0	0	0	0	0	0	0	0	0	0	0	0	0	0	0	0	0	0	0	0	0	0	0	0	0	0	0	0	0	0	0	0	0	0	0	0	0	0	0
large subunit ribosomal protein L15	K02876	167-1_31_egg-k141_47986_52	3	3	0	0	0	0	0	0	0	0	0	0	0	0	0	0	0	0	0	0	0.00946974	0.00242288	0.0197722	0.00362684	0.00333255	0.00358334	0.00636517	0.0194381	0	0	0	0	0	0	0	0	0	0	0	0	0	0	0	0	0	0	0	0	0	0	0	0	0.00118499	0	0	0	0	0	0	0	0	0	0	0	0	0	0	0	0	0	0
large subunit ribosomal protein L30	K02907	167-1_31_egg-k141_47986_53	5	5	0	0	0	0	0	0	0	0	0	0	0	0	0	0	0	0	0	0	0.0636257	0	0	0	0.0864951	0.0312882	0.117367	0.0310829	0	0	0	0	0	0	0	0	0	0	0	0	0	0	0	0	0	0	0	0	0	0	0	0	0	0	0	0	0	0	0	0	0	0	0	0	0	0	0	0	0	0	0
translation	K02988	167-1_31_egg-k141_47986_54	9	9	0	0	0	0	0	0	0	0	0	0	0	0	0	0	0	0.00531358	0.00556235	0	0.0117179	0.00692293	0.0210278	0.00975104	0.050614	0.0203887	0.0953503	0.0326585	0	0	0	0	0	0	0	0	0	0	0	0	0	0	0.00809624	0.0071604	0.00219877	0	0	0	0	0	0	0	0	0	0	0	0	0	0	0	0	0	0	0	0	0	0	0	0	0	0
translation		167-1_31_egg-k141_47986_55	3	3	0	0	0	0	0	0	0	0	0	0	0	0	0	0	0	0	0	0	0.0849524	0.0251734	0.127919	0.0909612	0.0766773	0.0729742	0.200077	0.177472	0	0	0	0	0	0	0	0	0	0	0	0	0	0	0	0.00876825	0	0	0	0	0	0	0	0	0	0	0	0	0	0	0	0	0	0	0	0	0	0	0	0	0	0	0
translation	K02933	167-1_31_egg-k141_47986_56	7	7	0	0	0	0	0	0	0	0	0	0	0	0	0	0	0	0	0	0	0.0179329	0.0060851	0.0216739	0.0204827	0.04781	0.0200062	0.0509489	0.0140864	0	0	0	0	0	0	0	0	0	0	0	0	0	0	0.00624685	0.00400665	0	0	0	0	0	0	0	0	0	0	0	0	0	0	0	0	0	0	0	0	0	0	0	0	0	0	0
translation	K02994	167-1_31_egg-k141_47986_57	7	6	0	0	0	0	0	0	0	0	0	0	0	0	0.00290566	0	0	0	0	0	0.0372855	0.0157417	0.0344421	0.0251258	0.0239565	0.0195315	0.0716797	0.0349001	0	0	0	0	0	0	0	0	0	0	0	0	0	0	0.00527715	0.00592395	0.00240892	0	0	0	0	0	0	0	0	0	0	0	0	0	0	0	0	0	0	0	0	0	0	0	0	0	0
large subunit ribosomal protein L5	K02931	167-1_31_egg-k141_47986_59	7	6	0	0	0	0	0	0	0	0	0	0	0	0	0	0	0	0	0	0	0.0209885	0.0136682	0.0196169	0.0248235	0.189194	0.07231	0.227337	0.0540249	0	0	0	0	0	0.00179553	0	0.00360237	0	0	0	0	0	0	0.02023	0.0121574	0.0100004	0	0	0	0	0	0	0	0	0	0	0	0	0	0	0	0	0	0	0	0	0	0	0	0	0	0
		167-1_31_egg-k141_47986_6	3	3	0	0	0	0	0	0	0	0	0	0	0	0	0	0	0	0	0	0	0	0	0	0	0	0	0.000472008	0.000569086	0	0	0	0	0	0	0	0	0	0	0	0	0	0	0	0	0	0	0	0	0	0	0	0	0	0	0	0	0	0	0	0	0	0	0	0	0	0	0	0	0	0	0
translation	K02895	167-1_31_egg-k141_47986_60	9	9	0	0.00601448	0	0	0	0	0	0	0	0	0	0	0	0	0	0	0	0	0.00786913	0	0.0169769	0.0569623	0.023435	0.0190992	0.0159912	0.0219808	0	0	0	0	0	0	0.00498877	0.0115129	0	0	0	0	0	0	0	0	0	0	0	0	0	0	0	0	0	0	0	0	0	0	0	0	0	0	0	0	0	0	0	0	0	0	0
large subunit ribosomal protein L14	K02874	167-1_31_egg-k141_47986_61	4	4	0	0	0	0	0	0	0	0	0	0	0	0	0	0	0	0	0	0	0.023897	0.0270022	0.0651829	0.0436854	0.156385	0.0387754	0.129061	0.0610633	0	0	0	0	0	0	0	0	0	0	0	0	0	0	0.0222814	0.00807258	0.00977831	0	0	0	0	0	0	0	0	0	0	0	0	0	0	0	0	0	0	0	0	0	0	0	0	0	0
translation	K02961	167-1_31_egg-k141_47986_62	1	1	0	0	0	0	0	0	0	0	0	0	0	0	0	0	0	0	0	0	0	0	0	0	0	0	0.00212834	0	0	0	0	0	0	0	0	0	0	0	0	0	0	0	0	0	0	0	0	0	0	0	0	0	0	0	0	0	0	0	0	0	0	0	0	0	0	0	0	0	0	0	0
translation	K02904	167-1_31_egg-k141_47986_63	2	2	0	0	0	0	0	0	0	0	0	0	0	0	0	0	0	0	0	0	0.0158881	0.0035157	0.01954	0.0173863	0.0113645	0.010781	0.00941231	0.0242475	0	0	0	0	0	0	0	0	0	0	0	0	0	0	0	0	0	0	0	0	0	0	0	0	0	0	0	0	0	0	0	0	0	0	0	0	0	0	0	0	0	0	0
large subunit ribosomal protein L16	K02878	167-1_31_egg-k141_47986_64	3	3	0	0	0	0	0	0	0	0	0	0	0	0	0	0	0	0	0	0	0.00315055	0	0.00752	0.00479884	0.0301481	0.00823583	0.0262421	0.0175098	0	0	0	0	0	0	0	0	0	0	0	0	0	0	0	0	0	0	0	0	0	0	0	0	0	0	0	0	0	0	0	0	0	0	0	0	0	0	0	0	0	0	0
small subunit ribosomal protein S3	K02982	167-1_31_egg-k141_47986_65	10	9	0	0.0155191	0	0	0.00757799	0.0113133	0	0	0	0	0	0	0	0	0	0	0	0	0.0285253	0.0142236	0.0211459	0.0258762	0.0472917	0.0200725	0.0421998	0.050859	0	0	0	0	0	0	0	0	0	0	0	0	0	0	0.0173197	0.00657154	0.00869197	0.00844267	0.00876991	0	0.0139205	0	0.00890966	0.015273	0.00281108	0	0	0	0	0	0	0	0	0.00882242	0.0116537	0.00440793	0	0	0	0	0	0	0
large subunit ribosomal protein L22	K02890	167-1_31_egg-k141_47986_66	3	3	0	0	0	0	0	0	0	0	0	0	0	0	0	0	0	0	0	0	0.0475499	0.0165623	0.175049	0.12104	0.0783461	0.024783	0.1062	0.0307795	0	0	0	0	0	0	0	0	0	0	0	0	0	0	0.0156772	0.00961203	0.0065177	0	0	0	0	0	0	0	0	0	0	0	0	0	0	0	0	0	0	0	0	0	0	0	0	0	0
translation	K02886	167-1_31_egg-k141_47986_68	13	13	0	0	0	0	0	0	0	0	0	0	0	0	0	0	0	0	0	0	0.027471	0.0167077	0.0242598	0.0448481	0.0999339	0.0399531	0.0914227	0.0252518	0	0	0	0	0	0	0	0	0	0	0	0	0	0	0.00326794	0.00675614	0	0	0	0	0	0	0	0	0	0	0	0	0	0	0	0	0	0	0	0	0	0	0	0	0	0	0
translation	K02892	167-1_31_egg-k141_47986_69	5	5	0	0	0	0	0	0	0	0	0	0	0	0	0	0	0	0	0	0	0.0468909	0.0173026	0.0210414	0.0507953	0.110828	0.0320147	0.0612229	0.0853473	0	0	0	0	0	0	0	0	0	0	0	0	0	0	0.0215585	0.00293607	0.0168201	0	0	0	0	0	0	0	0	0	0	0	0	0	0	0	0	0	0	0	0	0	0	0	0	0	0
translation	K02926	167-1_31_egg-k141_47986_70	5	5	0	0	0	0	0	0	0	0	0	0	0	0	0	0	0	0	0	0	0	0	0	0.00365258	0.00693096	0.00318618	0.0138824	0.00509658	0	0	0	0	0	0	0	0	0	0	0	0	0	0	0	0.00284949	0	0	0	0	0	0	0	0	0	0	0	0	0	0	0	0	0	0	0	0	0	0	0	0	0	0	0
translation	K02906	167-1_31_egg-k141_47986_71	12	12	0	0	0	0	0	0	0	0	0	0	0	0	0	0	0	0	0	0	0.0299652	0.0250198	0.0467967	0.0215063	0.0665481	0.029783	0.100742	0.0548956	0	0	0	0	0	0	0	0	0	0	0	0	0	0	0.011915	0	0.0124797	0	0	0	0	0	0	0	0	0	0	0	0	0	0	0	0	0	0	0	0	0	0	0	0	0	0
small subunit ribosomal protein S10	K02946	167-1_31_egg-k141_47986_72	5	5	0	0	0	0	0	0	0	0	0	0	0	0	0	0	0	0	0	0	0.0020377	0.01174	0.0104898	0.00488567	0.0480759	0.0353205	0.0477233	0.0211058	0	0	0	0	0	0	0	0	0	0	0	0	0	0	0.00702792	0.00287091	0.0035659	0	0	0	0	0	0	0	0.00805504	0	0	0	0	0	0	0	0	0	0	0	0	0	0	0	0	0	0
elongation factor Tu	K02358	167-1_31_egg-k141_47986_73	17	17	0	0	0	0	0	0	0	0	0	0	0	0	0	0	0.0234461	0	0.0403708	0.0261459	0.136832	0.0654914	0.119841	0.110006	0.488465	0.194261	0.582545	0.210459	0	0	0.0164247	0.0177401	0	0	0	0	0	0	0.0136974	0.0147434	0	0	0.0272174	0.0111541	0.0125267	0.0158388	0	0	0.0150901	0	0.0148124	0.0141707	0.0130778	0	0	0	0	0	0	0	0	0	0	0	0	0	0	0	0	0	0
elongation factor G	K02355	167-1_31_egg-k141_47986_74	27	25	0	0	0	0	0	0	0	0	0	0	0	0	0	0	0	0	0	0	0.0268343	0.0114142	0.0324264	0.0226057	0.0701399	0.0317345	0.102455	0.0313274	0	0	0	0	0	0	0	0	0	0	0	0	0	0	0	0	0.00438653	0	0	0	0	0	0	0	0	0	0	0	0	0	0	0	0	0	0	0	0	0	0	0	0	0	0
small subunit ribosomal protein S7	K02992	167-1_31_egg-k141_47986_75	5	5	0	0	0	0	0	0	0	0	0	0	0	0	0	0	0	0	0	0	0.0131304	0.0164199	0.0429695	0.00918556	0.0796445	0.0400563	0.076992	0.0717336	0	0	0	0	0	0	0	0	0	0	0	0	0	0	0.00647	0.00301663	0.00120834	0	0	0	0	0	0	0	0	0	0	0	0	0	0	0	0	0	0	0	0	0	0	0	0	0	0
translation	K02950	167-1_31_egg-k141_47986_76	2	2	0	0	0	0	0	0	0	0	0	0	0	0	0	0	0	0	0	0	0.00562223	0.00878283	0.00771733	0	0.0318651	0.0168887	0.0326546	0.0170342	0	0	0	0	0	0	0	0	0	0	0	0	0	0	0	0	0	0	0	0	0	0	0	0	0	0	0	0	0	0	0	0	0	0	0	0	0	0	0	0	0	0	0
translation	K02935	167-1_31_egg-k141_47986_79	8	8	0	0	0	0	0	0	0	0	0	0	0	0	0	0	0	0	0	0	0.0616967	0.0462519	0.269982	0.0152569	0.0133	0.00731766	0.0637645	0.0600824	0	0	0	0	0	0	0	0	0	0	0	0	0	0	0	0.00195957	0	0	0	0	0	0	0	0	0.00779186	0	0	0	0	0	0	0	0	0	0	0	0	0	0	0	0	0	0
large subunit ribosomal protein L10	K02864	167-1_31_egg-k141_47986_80	14	14	0	0	0	0	0	0	0	0	0	0	0	0	0	0	0	0	0	0	0.104524	0.0462765	0.153858	0.0910875	0.188605	0.0628964	0.0967131	0.073557	0	0	0	0	0	0	0	0	0	0	0	0	0	0	0.0158454	0.0134242	0.00877486	0	0	0	0	0	0	0	0	0	0	0	0	0	0	0	0	0	0	0	0	0	0	0	0	0	0
large subunit ribosomal protein L1	K02863	167-1_31_egg-k141_47986_81	10	10	0	0	0	0	0	0	0	0	0	0	0	0	0	0	0	0	0	0	0.0302376	0.0142647	0.0281686	0.0162056	0.159505	0.0664281	0.155404	0.0408547	0	0	0	0	0	0	0	0	0	0	0	0	0	0	0.011337	0.00593198	0.00756424	0	0	0	0	0	0	0	0	0	0	0	0	0	0	0	0	0	0	0	0	0	0	0	0	0	0
translation	K02867	167-1_31_egg-k141_47986_82	2	2	0	0	0	0	0	0	0	0	0	0	0	0	0	0	0	0	0	0	0.00277614	0.00571695	0.00536024	0.00418329	0.0600951	0.0426411	0.0714503	0.0109244	0	0	0	0	0	0	0	0	0	0	0	0	0	0	0.00514436	0	0.0034822	0	0	0	0	0	0	0	0	0	0	0	0	0	0	0	0	0	0	0	0	0	0	0	0	0	0
transcription termination/antitermination protein NusG	K02601	167-1_31_egg-k141_47986_83	3	3	0	0	0	0	0	0	0	0	0	0	0	0	0	0	0	0	0	0	0	0	0.0102212	0	0.00829973	0	0.00891919	0	0	0	0	0	0	0	0	0	0	0	0	0	0	0	0	0	0	0	0	0	0	0	0	0	0	0	0	0	0	0	0	0	0	0	0	0	0	0	0	0	0	0	0
translation	K02913	167-1_31_egg-k141_47986_85	1	1	0	0.0141996	0	0	0.00779282	0	0	0	0	0	0	0	0	0	0.00426672	0	0	0	0.00755651	0	0	0	0	0	0.00239558	0	0	0	0	0	0	0	0.0115413	0	0	0	0	0.00530456	0	0	0	0	0	0	0	0	0.00293713	0	0	0.00151754	0	0	0	0	0	0	0	0	0	0	0	0	0	0	0	0	0	0	0
D-alanine-D-alanine ligase activity	K01921	167-1_31_egg-k141_48121_2	8	8	0	0	0	0	0	0	0	0	0	0	0	0	0	0	0	0	0	0	0.00634882	0.00592602	0.00867659	0.00482782	0.00728677	0.00166829	0.0113894	0.00839095	0	0	0	0	0	0	0	0	0	0	0	0	0	0	0	0	0	0	0	0	0	0	0	0	0	0	0	0	0	0	0	0	0	0	0	0	0	0	0	0	0	0	0
UDP-N-acetylmuramate--alanine ligase	K01924	167-1_31_egg-k141_48121_3	1	1	0	0	0	0	0	0	0	0	0	0	0	0	0	0	0	0	0	0	0	0	0	0	0	0	0.00151461	0	0	0	0	0	0	0	0	0	0	0	0	0	0	0	0	0	0	0	0	0	0	0	0	0	0	0	0	0	0	0	0	0	0	0	0	0	0	0	0	0	0	0	0
undecaprenyldiphospho-muramoylpentapeptide beta-N-acetylglucosaminyltransferase	K02563	167-1_31_egg-k141_48121_4	5	5	0	0	0	0	0	0	0	0	0	0	0	0	0	0	0	0	0	0	0	0	0	0	0.00429815	0	0.00524143	0.00165956	0	0	0	0	0	0	0	0	0	0	0	0	0	0	0	0	0	0	0	0	0	0	0	0	0	0	0	0	0	0	0	0	0	0	0	0	0	0	0	0	0	0	0
UDP-N-acetylmuramoylalanine--D-glutamate ligase	K01925	167-1_31_egg-k141_48121_5	6	6	0	0	0	0	0	0	0	0	0	0	0	0	0	0	0	0	0	0	0.00121845	0	0	0	0.00120783	0	0.00121405	0.000630568	0	0	0	0	0	0	0	0	0	0	0	0	0	0	0	0	0	0	0	0	0	0	0	0	0	0	0	0	0	0	0	0	0	0	0	0	0	0	0	0	0	0	0
uncharacterized sulfatase	K01138	167-1_31_egg-k141_48180_2	1	1	0	0	0	0	0	0	0	0	0	0	0	0	0	0	0	0	0	0	0.00130074	0	0.00133838	0.00605212	0	0	0	0	0	0	0	0	0	0	0	0	0	0	0	0	0	0	0	0	0	0	0	0	0	0	0	0	0	0	0	0	0	0	0	0	0	0	0	0	0	0	0	0	0	0	0
glycerol dehydrogenase	K00005	167-1_31_egg-k141_48624_7	4	4	0	0	0	0	0	0	0	0	0	0	0	0	0	0	0	0	0	0	0	0	0	0	0.0011877	0.00339034	0.0139002	0	0	0	0	0	0	0	0	0	0	0	0	0	0	0	0	0	0	0	0	0	0	0	0	0	0	0	0	0	0	0	0	0	0	0	0	0	0	0	0	0	0	0	0
cyclic dehypoxanthinyl futalosine synthase	K11784	167-1_31_egg-k141_48650_3	1	1	0	0	0	0	0	0	0	0	0	0	0	0	0	0	0	0	0	0	0	0	0	0	0.000143696	0	0.000179194	0	0	0	0	0	0	0	0	0	0	0	0	0	0	0	0	0	0	0	0	0	0	0	0	0	0	0	0	0	0	0	0	0	0	0	0	0	0	0	0	0	0	0	0
S-methyl-5'-thioadenosine phosphorylase	K00772	167-1_31_egg-k141_48650_4	2	2	0	0	0	0	0	0	0	0	0	0	0	0	0	0	0	0	0	0	0	0	0	0	0.00869369	0	0.00842427	0.00291887	0	0	0	0	0	0	0	0	0	0	0	0	0	0	0	0	0	0	0	0	0	0	0	0	0	0	0	0	0	0	0	0	0	0	0	0	0	0	0	0	0	0	0
23S rRNA (adenine2503-C2)-methyltransferase	K06941	167-1_31_egg-k141_48650_7	1	1	0	0	0	0	0	0	0	0	0	0	0	0	0	0	0	0	0	0	0	0	0	0	2.01427e-05	0	3.32959e-05	0	0	0	0	0	0	0	0	0	0	0	0	0	0	0	0	0	0	0	0	0	0	0	0	0	0	0	0	0	0	0	0	0	0	0	0	0	0	0	0	0	0	0	0
enolase	K01689	167-1_31_egg-k141_48650_9	14	14	0	0	0	0	0	0	0	0	0	0	0	0	0	0	0	0	0	0	0.0179485	0	0	0.0195217	0.0376724	0.0142081	0.0937864	0.0895455	0	0	0	0	0	0	0	0	0	0	0	0	0	0	0	0.00521848	0	0	0	0	0	0	0	0	0	0	0	0	0	0	0	0	0	0	0	0	0	0	0	0	0	0	0
cyclic-di-GMP-binding protein	K09767	167-1_31_egg-k141_49119_4	4	4	0	0	0	0	0	0	0	0	0	0	0	0	0	0	0	0	0	0	0	0	0	0	0.00733078	0.00209309	0.00504134	0.00150854	0	0	0	0	0	0	0	0	0	0	0	0	0	0	0	0	0	0	0	0	0	0	0	0	0	0	0	0	0	0	0	0	0	0	0	0	0	0	0	0	0	0	0
		167-1_31_egg-k141_49310_11	2	2	0	0	0	0	0	0	0	0	0	0	0	0	0	0	0	0	0	0	0	0	0	0	0	0	0.000790818	0	0	0	0	0	0	0	0	0	0	0	0	0	0	0	0	0	0	0	0	0	0	0	0	0	0	0	0	0	0	0	0	0	0	0	0	0	0	0	0	0	0	0	0
LmeA-like phospholipid-binding		167-1_31_egg-k141_49310_12	1	1	0	0	0	0	0	0	0	0	0	0	0	0	0	0	0	0	0	0	0	0	0	0	0.00168921	0	0.00226438	0.00266432	0	0	0	0	0	0	0	0	0	0	0	0	0	0	0	0	0	0	0	0	0	0	0	0	0	0	0	0	0	0	0	0	0	0	0	0	0	0	0	0	0	0	0
protein import	K03070	167-1_31_egg-k141_49310_14	14	13	0	0	0	0	0	0	0	0	0	0	0	0	0	0	0	0	0	0	0	0	0	0	0.00808969	0	0.00976207	0	0	0	0	0	0	0	0	0	0	0	0	0	0	0	0	0	0	0	0	0	0	0	0	0	0	0	0	0	0	0	0	0	0	0	0	0	0	0	0	0	0	0	0
putative sigma-54 modulation protein	K05808	167-1_31_egg-k141_49310_15	11	11	0	0	0	0	0	0	0	0	0	0	0	0	0	0	0	0	0	0	0.0551838	0.0481389	0.101475	0.0590184	0.107218	0.0290162	0.0844353	0.107091	0	0	0	0	0	0	0	0	0	0	0	0	0	0	0.0172824	0.00896532	0.0107084	0	0	0	0	0	0	0	0	0	0	0	0	0	0	0	0	0	0	0	0	0	0	0	0	0	0
elongation factor G	K02355	167-1_31_egg-k141_49310_22	26	26	0	0	0	0	0	0	0	0	0	0	0	0	0	0	0	0	0	0	0.0233551	0.0142905	0.0425553	0.0306538	0.106303	0.0478537	0.102909	0.0513815	0	0	0	0	0	0	0	0	0	0	0	0	0	0	0.00895503	0.00456482	0.00377355	0	0	0	0	0	0	0	0	0	0	0	0	0	0	0	0	0	0	0	0	0	0	0	0	0	0
protein homodimerization activity	K03687	167-1_31_egg-k141_49310_7	2	2	0	0	0	0	0	0	0	0	0	0	0	0	0	0	0	0	0	0	0.00312047	0	0.00557159	0.00534656	0.00317401	0	0.00149517	0.00170858	0	0	0	0	0	0	0	0	0	0	0	0	0	0	0	0	0	0	0	0	0	0	0	0	0	0	0	0	0	0	0	0	0	0	0	0	0	0	0	0	0	0	0
molecular chaperone DnaK	K04043	167-1_31_egg-k141_49310_8	17	17	0	0	0	0	0	0	0	0	0	0	0	0	0	0	0	0	0	0	0.0647846	0.0302275	0.0756845	0.0885822	0.0571532	0.0352728	0.141401	0.0908232	0	0	0	0	0	0	0	0	0	0	0	0	0	0	0.00370179	0.00243119	0	0	0	0	0	0	0	0	0	0	0	0	0	0	0	0	0	0	0	0	0	0	0	0	0	0	0
polysaccharide transport	K01991	167-1_31_egg-k141_50929_5	3	3	0	0	0	0	0	0	0	0	0	0	0	0	0	0	0	0	0	0	0	0	0	0	8.19635e-05	0	7.31153e-05	0.000111328	0	0	0	0	0	0	0	0	0	0	0	0	0	0	0	0	0	0	0	0	0	0	0	0	0	0	0	0	0	0	0	0	0	0	0	0	0	0	0	0	0	0	0
tetracycline resistance efflux pump	K18218	167-1_31_egg-k141_50929_6	1	1	0	0	0	0	0	0	0	0	0	0	0	0	0	0	0	0	0	0	0.000972752	0	0	0.00163996	0	0	0	0	0	0	0	0	0	0	0	0	0	0	0	0	0	0	0	0	0	0	0	0	0	0	0	0	0	0	0	0	0	0	0	0	0	0	0	0	0	0	0	0	0	0	0
formate C-acetyltransferase/glycerol dehydratase family glycyl radical enzyme		167-1_31_egg-k141_51975_1	6	6	0	0	0	0	0	0	0	0	0	0	0	0	0	0	0	0	0	0	0	0	0	0	0.00121648	0	0.00304402	0.00111173	0	0	0	0	0	0	0	0	0	0	0	0	0	0	0	0	0	0	0	0	0	0	0	0	0	0	0	0	0	0	0	0	0	0	0	0	0	0	0	0	0	0	0
GTPase	K07588	167-1_31_egg-k141_51975_10	11	11	0	0	0	0	0	0	0	0	0	0	0	0	0	0	0	0	0	0	0.0118867	0	0.0149939	0	0.0315389	0	0.0329282	0.0180909	0	0	0	0	0	0	0	0	0	0	0	0	0	0	0	0	0	0	0	0	0	0	0	0	0	0	0	0	0	0	0	0	0	0	0	0	0	0	0	0	0	0	0
methylmalonyl-CoA mutase small subunit	K01847	167-1_31_egg-k141_51975_8	30	30	0	0.00688457	0	0.0100592	0	0.0199118	0	0	0	0	0	0	0	0	0	0	0	0	0.0266345	0	0.0439768	0.0498372	0.127495	0.0131397	0.17097	0.159946	0	0	0	0	0.0230497	0	0.0146261	0.00699425	0	0	0	0	0	0	0	0.00807131	0.0120097	0	0	0	0	0	0.012277	0	0	0	0	0	0	0	0	0	0	0	0	0	0	0	0	0	0	0	0
methylmalonyl-CoA mutase small subunit	K01847	167-1_31_egg-k141_51975_9	26	25	0	0.00834157	0	0.00539101	0.0158324	0.0150366	0	0	0	0	0	0	0	0	0	0	0	0	0.0272281	0	0.0381667	0.0413369	0.129286	0.0187316	0.123315	0.105685	0.00786367	0.00174372	0	0.0128592	0.0155293	0	0.0184249	0.00716816	0	0.0169537	0	0	0	0	0.00921484	0.0107191	0.01456	0.0150137	0.013916	0.0160916	0	0	0.0193917	0	0.00566617	0	0	0	0	0	0	0	0	0	0	0	0	0	0	0	0	0	0
GTP-binding protein	K06207	167-1_31_egg-k141_52842_1	11	10	0	0	0	0	0	0	0	0	0	0	0	0	0	0	0	0	0	0	0.0103925	0	0.0121137	0.00860816	0.0237432	0.00827108	0.0243253	0.00971076	0	0	0	0	0	0	0	0	0	0	0	0	0	0	0	0	0	0	0	0	0	0	0	0	0	0	0	0	0	0	0	0	0	0	0	0	0	0	0	0	0	0	0
ribosome biogenesis GTPase A	K14540	167-1_31_egg-k141_52842_2	2	2	0	0	0	0	0	0	0	0	0	0	0	0	0	0	0	0	0	0	0	0	0	0	0	0	0.00665417	0	0	0	0	0	0	0	0	0	0	0	0	0	0	0	0	0	0	0	0	0	0	0	0	0	0	0	0	0	0	0	0	0	0	0	0	0	0	0	0	0	0	0	0
HSP20 family protein	K13993	167-1_31_egg-k141_52842_6	4	4	0	0	0	0	0	0	0	0	0	0	0	0	0	0	0	0	0	0	0	0	0	0	0.00914189	0	0.00800899	0	0	0	0	0	0	0	0	0	0	0	0	0	0	0	0	0	0	0	0	0	0	0	0	0	0	0	0	0	0	0	0	0	0	0	0	0	0	0	0	0	0	0	0
HSP20 family protein	K13993	167-1_31_egg-k141_52842_7	1	1	0	0	0	0	0	0	0	0	0	0	0	0	0	0	0	0	0	0	0	0	0	0	0	0	0.00479855	0	0	0	0	0	0	0	0	0	0	0	0	0	0	0	0	0	0	0	0	0	0	0	0	0	0	0	0	0	0	0	0	0	0	0	0	0	0	0	0	0	0	0	0
thiamine biosynthetic process	K00878	167-1_31_egg-k141_52858_1	2	2	0	0	0	0	0	0	0	0	0	0	0	0	0	0	0	0	0	0	2.81172e-05	0	0	0	0.00340789	0	0.00159362	0.00134314	0	0	0	0	0	0	0	0	0	0	0	0	0	0	0	0	0	0	0	0	0	0	0	0	0	0	0	0	0	0	0	0	0	0	0	0	0	0	0	0	0	0	0
2-iminobutanoate/2-iminopropanoate deaminase	K09022	167-1_31_egg-k141_52858_25	2	2	0	0	0	0	0	0	0	0	0	0	0	0	0	0	0	0	0	0	0.0110572	0	0.00407741	0.00293179	0.00492485	0.00279027	0.0132352	0.00727517	0	0	0	0	0	0	0	0	0	0	0	0	0	0	0	0	0	0	0	0	0	0	0	0	0	0	0	0	0	0	0	0	0	0	0	0	0	0	0	0	0	0	0
seryl-tRNA synthetase	K01875	167-1_31_egg-k141_52858_27	12	12	0	0	0	0	0	0	0	0.00354845	0	0	0	0	0	0	0	0	0	0	0.0159052	0	0	0.00918728	0.0165047	0.00719412	0.0440673	0.0196208	0	0	0	0	0	0	0	0	0	0	0	0	0	0	0	0	0	0	0	0	0	0	0	0	0	0	0	0	0	0	0	0	0	0	0	0	0	0	0	0	0	0	0
two-component system, OmpR family, response regulator ArlR	K18941	167-1_31_egg-k141_52858_30	1	1	0	0	0	0	0	0	0	0	0	0	0	0	0	0	0	0	0	0	0	0	0	0	0.000447951	0	0	0.00103935	0	0	0	0	0	0	0	0	0	0	0	0	0	0	0	0	0	0	0	0	0	0	0	0	0	0	0	0	0	0	0	0	0	0	0	0	0	0	0	0	0	0	0
glutamate synthase (NADPH) small chain	K00266	167-1_31_egg-k141_52858_32	5	5	0	0	0	0	0	0	0	0	0	0	0	0	0	0	0	0	0	0	0	0	0	0	0.00232595	0	0.00450754	0	0	0	0	0	0	0	0	0	0	0	0	0	0	0	0	0	0	0	0	0	0	0	0	0	0	0	0	0	0	0	0	0	0	0	0	0	0	0	0	0	0	0	0
lactoylglutathione lyase	K01759	167-1_31_egg-k141_52858_35	3	3	0	0	0	0	0	0	0	0	0	0	0	0	0	0	0	0	0	0	0.00292349	0	0	0	0.0123051	0.00429051	0.00867605	0.0118155	0	0	0	0	0	0	0	0	0	0	0	0	0	0	0	0	0	0	0	0	0	0	0	0	0	0	0	0	0	0	0	0	0	0	0	0	0	0	0	0	0	0	0
phosphotransferase activity, alcohol group as acceptor	K00844	167-1_31_egg-k141_52858_36	10	10	0	0	0	0	0	0	0	0	0	0	0	0	0	0	0	0	0	0	0.0176118	0	0.0401003	0.035924	0.0375929	0.0159314	0.0463825	0.0347489	0	0	0	0	0	0	0	0	0	0	0	0	0	0	0	0	0	0	0	0	0	0	0	0	0	0	0	0	0	0	0	0	0	0	0	0	0	0	0	0	0	0	0
magnesium transporter	K03284	167-1_31_egg-k141_52858_42	1	1	0	0	0	0	0	0	0	0	0	0	0	0	0	0	0	0	0	0	0	0	0	0	0	0	1.69337e-05	0	0	0	0	0	0	0	0	0	0	0	0	0	0	0	0	0	0	0	0	0	0	0	0	0	0	0	0	0	0	0	0	0	0	0	0	0	0	0	0	0	0	0	0
GntR family transcriptional regulator, rspAB operon transcriptional repressor	K22293	167-1_31_egg-k141_52858_47	3	3	0	0	0	0	0	0	0	0	0	0	0	0	0	0	0	0	0	0	0.00171142	0	0.00553325	0.00319048	0.00546865	0.00215729	0.00516608	0.00255653	0	0	0	0	0	0	0	0	0	0	0	0	0	0	0	0	0	0	0	0	0	0	0	0	0	0	0	0	0	0	0	0	0	0	0	0	0	0	0	0	0	0	0
bifunctional UDP-N-acetylglucosamine pyrophosphorylase / glucosamine-1-phosphate N-acetyltransferase	K04042	167-1_31_egg-k141_52858_48	7	7	0	0	0	0	0	0	0	0	0	0	0	0	0	0	0	0	0	0	0.00229651	0	0.00418798	0.00271677	0.00869974	0.00536498	0.0227103	0.00266552	0	0	0	0	0	0	0	0	0	0	0	0	0	0	0	0	0	0	0	0	0	0	0	0	0	0	0	0	0	0	0	0	0	0	0	0	0	0	0	0	0	0	0
ribose-phosphate pyrophosphokinase	K00948	167-1_31_egg-k141_52858_49	16	16	0	0	0	0	0	0	0	0	0	0	0	0	0	0	0	0	0	0	0.0276509	0.0142489	0.035059	0.0188256	0.0949758	0.0249262	0.117754	0.0696785	0	0	0	0	0	0	0	0	0	0	0	0	0	0	0.0056317	0.00622526	0.00606125	0	0	0	0	0	0	0	0	0	0	0	0	0	0	0	0	0	0	0	0	0	0	0	0	0	0
gluconokinase	K25031	167-1_31_egg-k141_52858_53	12	12	0	0	0	0	0	0	0	0	0	0	0	0	0	0	0	0	0	0	0	0	0	0	0.00486193	0.00142629	0.00792291	0.00904902	0	0	0	0	0	0	0	0	0	0	0	0	0	0	0	0	0	0	0	0	0	0	0	0	0	0	0	0	0	0	0	0	0	0	0	0	0	0	0	0	0	0	0
translation	K02871	167-1_31_egg-k141_52987_6	6	6	0	0	0	0	0	0	0	0	0	0	0	0	0	0	0	0	0	0	0.0118974	0.00379284	0.0230498	0.0164149	0.0230232	0.0134138	0.0282422	0.0310271	0	0	0	0	0	0	0	0	0	0	0	0	0	0	0	0	0.00161621	0.00443339	0	0	0	0	0	0	0	0	0	0	0.00157942	0	0	0	0	0	0	0	0	0	0	0	0	0	0
translation	K02996	167-1_31_egg-k141_52987_7	5	5	0	0	0	0	0	0	0	0	0	0	0	0	0	0	0	0	0	0	0.0108283	0.00558064	0.0200402	0.00946935	0.0205228	0.0104364	0.0317283	0.0150496	0	0	0	0	0	0	0	0	0	0	0	0	0	0	0.00563206	0.00231406	0.00314091	0	0	0	0	0	0	0	0	0	0	0	0	0	0	0	0	0	0	0	0	0	0	0	0	0	0
phosphoglucosamine mutase	K03431	167-1_31_egg-k141_53366_20	8	8	0	0	0	0	0	0	0	0	0	0	0	0	0	0	0	0	0	0	0.00590917	0	0	0.00288292	0.00520759	0	0.00654657	0.00474414	0	0	0	0	0	0	0	0	0	0	0	0	0	0	0	0	0	0	0	0	0	0	0	0	0	0	0	0	0	0	0	0	0	0	0	0	0	0	0	0	0	0	0
catalytic activity	K00088	167-1_31_egg-k141_53366_22	13	13	0	0	0	0	0	0	0	0	0	0	0	0	0	0	0	0	0	0	0.016586	0	0.00915213	0.0119328	0.00985021	0.00829441	0.0167031	0.0184636	0	0	0	0	0	0	0	0	0	0	0	0	0	0	0.00696466	0.00202363	0.00729801	0	0	0	0	0	0	0	0	0	0	0	0	0	0	0	0	0	0	0	0	0	0	0	0	0	0
starch synthase	K00703	167-1_31_egg-k141_53379_1	17	17	0	0	0	0	0	0	0	0	0	0	0	0	0	0	0	0	0	0	0.011172	0.00549776	0.0184697	0.0117376	0.0351462	0.00873347	0.0293896	0.0281707	0	0	0	0	0	0	0	0	0	0	0	0	0	0	0	0.00143886	0	0	0	0	0	0	0	0	0	0	0	0	0	0	0	0	0	0	0	0	0	0	0	0	0	0	0
1,4-alpha-glucan branching enzyme	K00700	167-1_31_egg-k141_53379_2	15	15	0	0	0	0	0	0	0	0	0	0	0	0	0	0	0	0	0	0	0.0048039	0	0.00766909	0.00677236	0.0102122	0.00569348	0.0114031	0.00908592	0	0	0	0	0	0	0	0	0	0	0	0	0	0	0	0	0	0	0	0	0	0	0	0	0	0	0	0	0	0	0	0	0	0	0	0	0	0	0	0	0	0	0
glycogen phosphorylase activity	K00688	167-1_31_egg-k141_53379_3	29	28	0	0	0	0	0	0	0	0	0	0	0	0	0	0	0	0	0	0	0.00937607	0.00396349	0.0163223	0.00918775	0.0112332	0.00442683	0.0155979	0.0157442	0	0	0	0	0	0	0	0	0	0	0	0	0	0	0	0	0	0	0	0	0	0	0	0	0	0	0	0	0	0	0	0	0	0	0	0	0	0	0	0	0	0	0
glucose-1-phosphate adenylyltransferase subunit GlgD	K00975	167-1_31_egg-k141_53379_4	15	15	0	0	0	0	0	0	0	0	0	0	0	0	0	0	0	0	0	0	0.0531949	0.0123926	0.0535783	0.0619833	0.0895483	0.0345072	0.10864	0.0589132	0	0	0	0	0	0	0	0	0	0	0	0	0	0	0.00577743	0.00221596	0.00805931	0	0	0	0	0	0	0	0	0	0	0	0	0	0	0	0	0	0	0	0	0	0	0	0	0	0
glucose-1-phosphate adenylyltransferase	K00975	167-1_31_egg-k141_53379_5	17	17	0	0	0	0	0	0	0	0	0	0	0	0	0	0	0	0	0.00772786	0	0.00816737	0	0	0.00751382	0.0642579	0.0243256	0.0824966	0.0149672	0	0.00969668	0	0	0	0	0	0	0	0	0	0	0	0	0.00524938	0.00760405	0.00620625	0	0	0	0	0	0	0	0	0	0	0	0	0	0	0	0	0	0	0	0	0	0	0	0	0	0
UTP--glucose-1-phosphate uridylyltransferase	K00963	167-1_31_egg-k141_53379_9	7	7	0	0	0	0	0	0	0	0	0	0	0	0	0	0	0	0	0	0	0	0	0	0	0.0128247	0	0.012865	0.0111282	0	0	0	0	0	0	0	0	0	0	0	0	0	0	0	0	0	0	0	0	0	0	0	0	0	0	0	0	0	0	0	0	0	0	0	0	0	0	0	0	0	0	0
		167-1_31_egg-k141_5343_1	3	3	0	0	0	0	0	0	0	0	0	0	0	0	0	0	0	0	0	0	1.23295	0.391982	1.55366	1.55996	0	0	0	0	0	0	0	0	0	0	0	0	0	0	0	0	0	0	0	0	0	0	0	0	0	0	0	0	0	0	0	0	0	0	0	0	0	0	0	0	0	0	0	0	0	0	0
threonyl-tRNA synthetase	K01868	167-1_31_egg-k141_5496_16	18	18	0	0	0	0	0	0	0	0	0	0	0	0	0	0	0	0	0	0	0.0247001	0	0	0	0.0738254	0.0278406	0.0716855	0.0240247	0	0	0	0	0	0	0	0	0	0	0	0.0355626	0	0	0.0430005	0	0	0	0	0	0	0	0	0	0	0	0	0	0	0	0	0	0	0	0	0	0	0	0	0	0	0	0
dihydroorotate dehydrogenase electron transfer subunit	K02823	167-1_31_egg-k141_5496_19	4	4	0	0	0	0	0	0	0	0	0	0	0	0	0	0	0	0	0	0	0	0	0.00127582	0	0.000436517	0	0.000377233	0.000632529	0	0	0	0	0	0	0	0	0	0	0	0	0	0	0	0	0	0	0	0	0	0	0	0	0	0	0	0	0	0	0	0	0	0	0	0	0	0	0	0	0	0	0
dihydroorotate dehydrogenase (NAD+) catalytic subunit	K17828	167-1_31_egg-k141_5496_20	4	4	0	0	0	0	0	0	0	0	0	0	0	0	0	0	0	0	0	0	0.00171998	0	0	0	0.00221885	0	0.00624579	0.00628604	0	0	0	0	0	0	0	0	0	0	0	0	0	0	0	0	0	0	0	0	0	0	0	0	0	0	0	0	0	0	0	0	0	0	0	0	0	0	0	0	0	0	0
spermidine synthase	K00797	167-1_31_egg-k141_5496_4	3	3	0	0	0	0	0	0	0	0	0	0	0	0	0	0	0	0	0	0	0	0	0	0.0040433	0.00413842	0	0.0029971	0.00409246	0	0	0	0	0	0	0	0	0	0	0	0	0	0	0	0	0	0	0	0	0	0	0	0	0	0	0	0	0	0	0	0	0	0	0	0	0	0	0	0	0	0	0
agmatinase	K01480	167-1_31_egg-k141_5496_5	2	2	0	0	0	0	0	0	0	0	0	0	0	0	0	0	0	0	0	0	0	0	0	0	0.00045161	0	0	0.00494649	0	0	0	0	0	0	0	0	0	0	0	0	0	0	0	0	0	0	0	0	0	0	0	0	0	0	0	0	0	0	0	0	0	0	0	0	0	0	0	0	0	0	0
saccharopine dehydrogenase (NAD+, L-lysine forming)	K00290	167-1_31_egg-k141_5496_6	4	4	0	0	0	0	0	0	0	0	0	0	0	0	0	0	0	0	0	0	0	0	0	0	0.00682255	0	0.00457283	0.00514691	0	0	0	0	0	0	0	0	0	0	0	0	0	0	0	0	0	0	0	0	0	0	0	0	0	0	0	0	0	0	0	0	0	0	0	0	0	0	0	0	0	0	0
ribonuclease activity	K12573	167-1_31_egg-k141_55171_5	3	3	0	0	0	0	0	0	0	0	0	0	0	0	0	0	0	0	0	0	0.000175525	0	0	0	0	0	0.000224465	0	0	0	0	0	0	0	0	0	0	0	0	0	0	0	0	0	0	0	0	0	0	0	0	0	0	0	0	0	0	0	0	0	0	0	0	0	0	0	0	0	0	0	0
caffeoyl-CoA O-methyltransferase	K00588	167-1_31_egg-k141_55171_8	1	1	0	0	0	0	0	0	0	0	0	0	0	0	0	0	0	0	0	0	0	0	0	0	0	0	1.63781e-05	0	0	0	0	0	0	0	0	0	0	0	0	0	0	0	0	0	0	0	0	0	0	0	0	0	0	0	0	0	0	0	0	0	0	0	0	0	0	0	0	0	0	0	0
U32 family peptidase	K08303	167-1_31_egg-k141_55171_9	5	5	0	0	0	0	0	0	0	0	0	0	0	0	0	0	0	0	0	0	0	0	0	0	0	0	0.00189551	0	0	0	0	0	0	0	0	0	0	0	0	0	0	0	0	0	0	0	0	0	0	0	0	0	0	0	0	0	0	0	0	0	0	0	0	0	0	0	0	0	0	0	0
metal ion binding	K22390	167-1_31_egg-k141_55854_13	12	12	0	0	0	0	0	0	0	0	0	0	0	0	0	0	0	0	0	0	0	0	0	0	0	0	0	0.0313197	0	0	0	0	0	0	0	0	0	0	0	0	0	0	0	0	0	0	0	0	0	0	0	0	0	0	0	0	0	0	0	0	0	0	0	0	0	0	0	0	0	0	0
metal ion binding	K22390	167-1_31_egg-k141_55854_14	6	6	0	0	0	0	0	0	0	0	0	0	0	0	0	0	0	0	0	0	0	0	0	0	0	0	0	0.00381338	0	0	0	0	0	0	0	0	0	0	0	0	0	0	0	0	0	0	0	0	0	0	0	0	0	0	0	0	0	0	0	0	0	0	0	0	0	0	0	0	0	0	0
DegT/DnrJ/EryC1/StrS aminotransferase family		167-1_31_egg-k141_55854_22	10	10	0	0	0	0	0	0	0	0	0	0	0	0	0	0	0	0	0	0	0.00733598	0.00208026	0.0148737	0.0146169	0.0228824	0.00989499	0.0191545	0.032587	0	0	0	0	0	0	0	0	0	0	0	0	0	0	0.00372818	0	0.00348833	0	0	0	0	0	0	0	0	0	0	0	0	0	0	0	0	0	0	0	0	0	0	0	0	0	0
Undecaprenyl-phosphate 4-deoxy-4-formamido-L-arabinose transferase	K10012	167-1_31_egg-k141_55854_23	1	1	0	0	0	0	0	0	0	0	0	0	0	0	0	0	0	0	0	0	0	0	0	0	0	0	0.0019867	0	0	0	0	0	0	0	0	0	0	0	0	0	0	0	0	0	0	0	0	0	0	0	0	0	0	0	0	0	0	0	0	0	0	0	0	0	0	0	0	0	0	0	0
bifunctional UDP-4-keto-pentose/UDP-xylose synthase		167-1_31_egg-k141_55854_25	3	3	0	0	0	0	0	0	0	0	0	0	0	0	0	0	0	0	0	0	0.00320024	0	0	0	0.00497953	0	0.0019899	0.00169101	0	0	0	0	0	0	0	0	0	0	0	0	0	0	0	0	0	0	0	0	0	0	0	0	0	0	0	0	0	0	0	0	0	0	0	0	0	0	0	0	0	0	0
putative heme d1 biosynthesis radical SAM protein NirJ1		167-1_31_egg-k141_55854_31	3	3	0	0	0	0	0	0	0	0	0	0	0	0	0	0	0	0	0	0	0	0	0	0	0.00289783	0	0.00299514	0	0	0	0	0	0	0	0	0	0	0	0	0	0	0	0	0	0	0	0	0	0	0	0	0	0	0	0	0	0	0	0	0	0	0	0	0	0	0	0	0	0	0	0
L-asparaginase II		167-1_31_egg-k141_55854_35	3	3	0	0	0	0	0	0	0	0	0	0	0	0	0	0	0	0	0	0	0	0	0	0	0.00332885	0	0.00296937	1.38868e-05	0	0	0	0	0	0	0	0	0	0	0	0	0	0	0	0	0	0	0	0	0	0	0	0	0	0	0	0	0	0	0	0	0	0	0	0	0	0	0	0	0	0	0
UDP-N-acetylmuramate dehydrogenase activity	K00075	167-1_31_egg-k141_55854_4	1	1	0	0	0	0	0	0	0	0	0	0	0	0	0	0	0	0	0	0	0	0	0	0	0	0.00196384	0	0.00855995	0	0	0	0	0	0	0	0	0	0	0	0	0	0	0	0	0	0	0	0	0	0	0	0	0	0	0	0	0	0	0	0	0	0	0	0	0	0	0	0	0	0	0
heme transport system substrate-binding protein	K25113	167-1_31_egg-k141_55854_42	1	1	0	0	0	0	0	0	0	0	0	0	0	0	0	0	0	0	0	0	0	0	0	0	8.05404e-05	0	0.000262246	0	0	0	0	0	0	0	0	0	0	0	0	0	0	0	0	0	0	0	0	0	0	0	0	0	0	0	0	0	0	0	0	0	0	0	0	0	0	0	0	0	0	0	0
precorrin-2/cobalt-factor-2 C20-methyltransferase	K03394	167-1_31_egg-k141_55854_43	5	5	0	0	0	0	0	0	0	0	0	0	0	0	0	0	0	0	0	0	0	0	0.00465314	0	0.00880749	0	0.0119424	0	0	0	0	0	0	0	0	0	0	0	0	0	0	0	0	0	0	0	0	0	0	0	0	0	0	0	0	0	0	0	0	0	0	0	0	0	0	0	0	0	0	0	0
sirohydrochlorin nickelochelatase	K02190	167-1_31_egg-k141_55854_44	19	19	0	0	0	0	0	0	0	0	0	0	0	0	0	0	0	0	0	0	0.0353702	0	0.0550114	0.0271273	0.0850334	0.00646754	0.151882	0.0871622	0	0	0	0	0	0	0	0	0	0	0	0	0	0	0	0	0	0	0	0	0	0	0	0	0	0	0	0	0	0	0	0	0	0	0	0	0	0	0	0	0	0	0
tRNA (uridine(34)/cytosine(34)/5-carboxymethylaminomethyluridine(34)-2'-O)-methyltransferase TrmL	K03216	167-1_31_egg-k141_55854_5	2	2	0	0	0	0	0	0	0	0	0	0	0	0	0	0	0	0	0	0	0	0	0	0	0.00162772	0	0	0	0	0	0	0	0	0	0	0	0	0	0	0	0	0	0	0	0	0	0	0	0	0	0	0	0	0	0	0	0	0	0	0	0	0	0	0	0	0	0	0	0	0	0
polyribonucleotide nucleotidyltransferase	K00962	167-1_31_egg-k141_55854_6	15	15	0	0	0	0	0	0	0	0	0	0	0	0	0	0	0	0	0	0	0.00917084	0	0.0133099	0.018048	0.0390038	0.0130146	0.0421818	0.0275316	0	0	0	0	0	0	0	0	0	0	0	0	0	0	0.0149498	0.0057151	0	0	0	0	0	0	0	0	0	0	0	0	0	0	0	0	0	0	0	0	0	0	0	0	0	0	0
translation	K02956	167-1_31_egg-k141_55854_7	5	5	0	0	0	0	0	0	0	0	0	0	0	0	0	0	0	0	0	0	0.015926	0	0.0170223	0.0153491	0.0356618	0.00709759	0.0139403	0.0201636	0	0	0	0	0	0	0	0	0	0	0	0	0	0	0.00441835	0.00187477	0	0	0	0	0	0	0	0	0	0	0	0	0	0	0	0	0	0	0	0	0	0	0	0	0	0	0
peptide/nickel transport system ATP-binding protein	K02031	167-1_31_egg-k141_56410_2	7	7	0	0	0	0	0	0	0	0	0	0	0	0	0	0	0	0	0	0	0	0	0	0	0	0	0.00757806	0.00588116	0	0	0	0	0	0	0	0	0	0	0	0	0	0	0	0	0	0	0	0	0	0	0	0	0	0	0	0	0	0	0	0	0	0	0	0	0	0	0	0	0	0	0
peptide/nickel transport system substrate-binding protein	K02035	167-1_31_egg-k141_56410_3	21	21	0	0	0	0	0	0	0	0	0	0	0	0	0	0	0	0	0	0	0.0119848	0	0.0220454	0	0.0329371	0.0229905	0.0558686	0.0733175	0	0	0	0	0	0	0	0	0	0	0	0	0	0	0	0	0	0	0	0	0	0	0	0	0	0	0	0	0	0	0	0	0	0	0	0	0	0	0	0	0	0	0
		167-1_31_egg-k141_57542_1	1	1	0	0	0	0	0	0	0	0	0	0	0	0	0	0	0	0	0	0	0	0	0	0	0	0	0.0019243	0.00269188	0	0	0	0	0	0	0	0	0	0	0	0	0	0	0	0	0	0	0	0	0	0	0	0	0	0	0	0	0	0	0	0	0	0	0	0	0	0	0	0	0	0	0
F-type H+-transporting ATPase subunit epsilon	K02114	167-1_31_egg-k141_57542_11	2	2	0	0	0	0	0	0	0	0	0	0	0	0	0	0	0	0	0	0	0	0	0	0	0.00132526	0	0.00218023	0.00133895	0	0	0	0	0	0	0	0	0	0	0	0	0	0	0	0	0	0	0	0	0	0	0	0	0	0	0	0	0	0	0	0	0	0	0	0	0	0	0	0	0	0	0
type III secretion system ATPase SctN	K02133	167-1_31_egg-k141_57542_12	13	13	0	0	0	0	0	0	0	0	0	0	0	0	0	0	0	0	0	0	0.00701577	0	0.0125748	0.00261804	0.0323232	0.0161515	0.0604829	0.0114432	0	0	0	0	0	0	0	0	0	0	0	0	0	0	0	0	0	0	0	0	0	0	0	0	0	0	0.0150958	0	0	0	0	0	0	0	0	0	0	0	0	0	0	0	0
F-type H+-transporting ATPase subunit gamma	K02115	167-1_31_egg-k141_57542_13	5	5	0	0	0	0	0	0	0	0	0	0	0	0	0	0	0	0	0	0	0.00298607	0	0.00404354	0	0.0021133	0	0.00221447	0.0027212	0	0	0	0	0	0	0	0	0	0	0	0	0	0	0	0	0	0	0	0	0	0	0	0	0	0	0	0	0	0	0	0	0	0	0	0	0	0	0	0	0	0	0
type III secretion system ATPase SctN	K02111	167-1_31_egg-k141_57542_14	16	16	0	0	0	0	0	0	0	0	0	0	0	0	0	0	0	0	0	0	0.0154393	0.00419011	0.0186648	0.018108	0.025056	0.00708043	0.0300149	0.0100259	0	0	0	0	0	0	0	0	0	0	0	0	0	0	0	0	0	0	0	0	0	0	0	0	0	0	0	0	0	0	0	0	0	0	0	0	0	0	0	0	0	0	0
proton-transporting ATP synthase activity, rotational mechanism		167-1_31_egg-k141_57542_15	4	4	0	0	0	0	0	0	0	0	0	0	0	0	0	0	0	0	0	0	0.00257519	0	0	0.00312999	0.00609272	0.00338946	0.0111145	0.00497115	0	0	0	0	0	0	0	0	0	0	0	0	0	0	0	0	0	0	0	0	0	0	0	0	0	0	0	0	0	0	0	0	0	0	0	0	0	0	0	0	0	0	0
F-type H+-transporting ATPase subunit b	K02109	167-1_31_egg-k141_57542_16	6	6	0	0	0	0	0	0	0	0	0	0	0	0	0	0	0	0	0	0	0	0	0	0	0.0127317	0	0.0283852	0.00652793	0	0	0	0	0	0	0	0	0	0	0	0	0	0	0	0	0	0	0	0	0	0	0	0	0	0	0	0	0	0	0	0	0	0	0	0	0	0	0	0	0	0	0
F-type H+-transporting ATPase subunit c	K02110	167-1_31_egg-k141_57542_17	1	1	0	0	0	0	0	0	0	0	0	0	0	0	0	0	0	0	0	0	0	0	0	0	0	0	0.0243601	0	0	0	0	0	0	0	0	0	0	0	0	0	0	0	0	0	0	0	0	0	0	0	0	0	0	0	0	0	0	0	0	0	0	0	0	0	0	0	0	0	0	0	0
[ribosomal protein S5]-alanine N-acetyltransferase	K03790	167-1_31_egg-k141_57542_21	2	2	0	0	0	0	0	0	0	0	0	0	0	0	0	0	0	0	0	0	0	0	0	0	0	0	0	0.00354346	0	0	0	0	0	0	0	0	0	0	0	0	0	0	0	0	0	0	0	0	0	0	0	0	0	0	0	0	0	0	0	0	0	0	0	0	0	0	0	0	0	0	0
phosphomethylpyrimidine synthase	K03147	167-1_31_egg-k141_57542_6	5	4	0	0	0	0	0	0	0	0	0	0	0	0	0	0	0	0	0	0	0	0	0	0	0.00911091	0.00418951	0.0137419	0.00779497	0	0	0	0	0	0	0	0	0	0	0	0	0	0	0	0	0	0	0	0	0	0.00371654	0	0	0.00447181	0	0	0	0	0	0	0	0	0	0	0	0	0	0	0	0	0	0
purine-nucleoside phosphorylase	K03784	167-1_31_egg-k141_57542_7	8	8	0	0	0	0	0	0	0	0	0	0	0	0	0	0	0	0	0	0	0.0239813	0.00669856	0.0227101	0.0264999	0.042128	0.0111145	0.029684	0.046131	0	0	0	0	0	0	0	0	0	0	0	0	0	0	0.00509423	0.00271922	0.00497841	0	0	0	0	0	0	0	0	0	0	0	0	0	0	0	0	0	0	0	0	0	0	0	0	0	0
nucleotide binding	K01879	167-1_31_egg-k141_57825_12	17	17	0	0	0	0	0	0	0	0	0	0	0	0	0	0	0	0	0	0	0.00582562	0.00284453	0.0113354	0.0056784	0.00798814	0.00499771	0.0165886	0.00451573	0	0	0	0	0	0	0	0	0	0	0	0	0	0	0	0	0	0	0	0	0	0	0	0	0	0	0	0	0	0	0	0	0	0	0	0	0	0	0	0	0	0	0
nucleotide binding	K01878	167-1_31_egg-k141_57825_13	3	3	0	0	0	0	0	0	0	0	0	0	0	0	0	0	0	0	0	0	0	0	0	0	0.00244693	0	0.00243431	0	0	0	0	0	0	0	0	0	0	0	0	0	0	0	0	0	0	0	0	0	0	0	0	0	0	0	0	0	0	0	0	0	0	0	0	0	0	0	0	0	0	0	0
translation	K02884	167-1_31_egg-k141_57825_15	6	6	0	0.00295969	0	0	0	0	0	0	0	0	0	0	0.00590629	0	0	0	0	0	0.000903482	0	0	0.000677222	0.0334476	0.0153947	0.0574699	0.00809114	0.00157786	0	0.00625854	0	0	0	0	0	0	0	0.00522606	0	0	0	0.00574473	0	0.00281542	0.00107133	0	0	0	0	0.00283053	0.00323801	0	0	0	0	0	0	0	0.00429425	0	0.00316892	0	0.00395931	0	0	0	0	0	0	0
alpha-galactosidase	K07407	167-1_31_egg-k141_57825_3	5	5	0	0	0	0	0	0	0	0	0	0	0	0	0	0	0	0	0	0	0.00123014	0	0.00191366	0	0.00183505	0	0.00197334	0.00185011	0	0	0	0	0	0	0	0	0	0	0	0	0	0	0	0	0	0	0	0	0	0	0	0	0	0	0	0	0	0	0	0	0	0	0	0	0	0	0	0	0	0	0
7-cyano-7-deazaguanine synthase	K06920	167-1_31_egg-k141_57825_5	3	3	0	0	0	0	0	0	0	0	0	0	0	0	0	0	0	0	0	0	0	0	0	0	0.00517238	0	0.00954544	0.00437025	0	0	0	0	0	0	0	0	0	0	0	0	0	0	0	0	0	0	0	0	0	0	0	0	0	0	0	0	0	0	0	0	0	0	0	0	0	0	0	0	0	0	0
eukaryotic-like serine/threonine-protein kinase	K12132	167-1_31_egg-k141_57825_6	9	9	0	0	0	0	0	0	0	0	0	0	0	0	0	0	0	0	0	0	0	0	0	0	0.00274854	0	0.00719159	0.00369374	0	0	0	0	0	0	0	0	0	0	0	0	0	0	0	0	0	0	0	0	0	0	0	0	0	0	0	0	0	0	0	0	0	0	0	0	0	0	0	0	0	0	0
transcription elongation factor GreA	K03624	167-1_31_egg-k141_58354_12	2	2	0	0	0	0	0	0	0	0	0	0	0	0	0	0	0	0	0	0	0	0	0	0	0	0	0.00198124	0.000822283	0	0	0	0	0	0	0	0	0	0	0	0	0	0	0	0	0	0	0	0	0	0	0	0	0	0	0	0	0	0	0	0	0	0	0	0	0	0	0	0	0	0	0
lysyl-tRNA synthetase, class II	K04567	167-1_31_egg-k141_58354_13	15	15	0	0	0	0	0	0	0	0	0	0	0	0	0	0	0	0	0	0	0.00396513	0	0	0.0102179	0.0217368	0.0114812	0.0273971	0.0248722	0	0	0	0	0	0	0	0	0	0	0	0	0	0	0	0	0	0	0	0	0	0	0	0	0	0	0	0	0	0	0	0	0	0	0	0	0	0	0	0	0	0	0
amino-acid N-acetyltransferase	K00619	167-1_31_egg-k141_58354_17	7	7	0	0	0	0	0	0	0	0	0	0	0	0	0	0	0	0	0	0	0.0159428	0.00527605	0.0192999	0.0128817	0.0495344	0.0133497	0.0385897	0.0383535	0	0	0	0	0	0	0	0	0	0	0	0	0	0	0.00497329	0.00240276	0.00642378	0	0	0	0	0	0	0	0	0	0	0	0	0	0	0	0	0	0	0	0	0	0	0	0	0	0
spermidine biosynthetic process		167-1_31_egg-k141_58354_19	1	1	0	0	0	0	0	0	0	0	0	0	0	0	0	0	0	0	0	0	0	0	0	0	0.0116782	0	0	0	0	0	0	0	0	0	0	0	0	0	0	0	0	0	0	0	0	0	0	0	0	0	0	0	0	0	0	0	0	0	0	0	0	0	0	0	0	0	0	0	0	0	0
sigma factor activity	K03086	167-1_31_egg-k141_58354_2	7	7	0	0	0	0	0	0	0	0	0	0	0	0	0	0	0	0	0	0	0	0	0.00133791	0	0.00527711	0.00376641	0.0073092	0.00245849	0	0	0	0	0	0	0	0	0	0	0	0	0	0	0	0	0	0	0	0	0	0	0	0	0	0	0	0	0	0	0	0	0	0	0	0	0	0	0	0	0	0	0
iron-sulfur cluster binding		167-1_31_egg-k141_58354_21	1	1	0	0	0	0	0	0	0	0	0	0	0	0	0	0	0	0	0	0	0	0	0	0	2.12428e-05	0	5.909e-05	0	0	0	0	0	0	0	0	0	0	0	0	0	0	0	0	0	0	0	0	0	0	0	0	0	0	0	0	0	0	0	0	0	0	0	0	0	0	0	0	0	0	0	0
NADP-reducing hydrogenase subunit HndD	K18332	167-1_31_egg-k141_58354_23	6	6	0	0	0	0	0	0	0	0	0	0	0	0	0	0	0	0	0	0	0	0	0	0	0	0	0.00726354	0	0	0	0	0	0	0	0	0	0	0	0	0	0	0	0	0	0	0	0	0	0	0	0	0	0	0	0	0	0	0	0	0	0	0	0	0	0	0	0	0	0	0	0
Respiratory-chain NADH dehydrogenase 51 Kd subunit	K00335	167-1_31_egg-k141_58354_24	7	7	0	0	0	0	0	0	0	0	0	0	0	0	0	0	0	0	0	0	0	0	0	0	0.00425556	0.00181669	0.00876863	0.00227233	0	0	0	0	0	0	0	0	0	0	0	0	0	0	0	0	0	0	0	0	0	0	0	0	0	0	0	0	0	0	0	0	0	0	0	0	0	0	0	0	0	0	0
NADP-reducing hydrogenase subunit HndA	K18330	167-1_31_egg-k141_58354_25	1	1	0	0	0	0	0	0	0	0	0	0	0	0	0	0	0	0	0	0	0	0	0	0	0.00163032	0	0.00212521	0	0	0	0	0	0	0	0	0	0	0	0	0	0	0	0	0	0	0	0	0	0	0	0	0	0	0	0	0	0	0	0	0	0	0	0	0	0	0	0	0	0	0	0
BrnQ protein		167-1_31_egg-k141_58354_5	1	1	0	0	0	0	0	0	0	0	0	0	0	0	0	0	0	0	0	0	0	0	0	0	0.00146043	0	0.00333383	0	0	0	0	0	0	0	0	0	0	0	0	0	0	0	0	0	0	0	0	0	0	0	0	0	0	0	0	0	0	0	0	0	0	0	0	0	0	0	0	0	0	0	0
threonine synthase	K01733	167-1_31_egg-k141_58446_10	3	3	0	0	0	0	0	0	0	0	0	0	0	0	0	0	0	0	0	0	0.0017693	0	0.00172664	0.00144932	0	0	0.000639425	0	0	0	0	0	0	0	0	0	0	0	0	0	0	0	0	0	0	0	0	0	0	0	0	0	0	0	0	0	0	0	0	0	0	0	0	0	0	0	0	0	0	0	0
DNA topological change	K02469	167-1_31_egg-k141_58446_6	13	13	0	0	0	0	0	0	0	0	0	0	0	0	0	0	0	0	0	0	0.00551192	0	0.00969685	0.00684153	0.00806155	0.00708912	0.0147004	0.0117962	0	0	0	0	0	0	0	0	0	0	0	0	0	0	0	0	0	0	0	0	0	0	0	0	0	0	0	0	0	0	0	0	0	0	0	0	0	0	0	0	0	0	0
Creatinine amidohydrolase	K01470	167-1_31_egg-k141_58506_3	1	1	0	0	0	0	0	0	0	0	0	0	0	0	0	0	0	0	0	0	0	0	0	0	0.00222644	0	0.00160975	0	0	0	0	0	0	0	0	0	0	0	0	0	0	0	0	0	0	0	0	0	0	0	0	0	0	0	0	0	0	0	0	0	0	0	0	0	0	0	0	0	0	0	0
Conserved predicted inner membrane protein		167-1_31_egg-k141_58506_6	1	1	0	0	0	0	0	0	0	0	0	0	0	0	0	0	0	0	0	0	0.00327916	0	0.00130208	0	0.00761539	0.00599011	0.00847527	0.00203313	0	0	0	0	0	0	0	0	0	0	0	0	0	0	0.00146881	0	0	0	0	0	0	0	0	0	0	0	0	0	0	0	0	0	0	0	0	0	0	0	0	0	0	0	0
beta-aspartyl-dipeptidase (metallo-type)	K01305	167-1_31_egg-k141_58506_7	15	15	0	0	0	0	0	0	0	0	0	0	0	0	0	0	0	0	0	0	0.0205486	0.00655438	0.0197562	0.00869688	0.0330595	0.0157375	0.0292511	0.0246055	0	0	0	0	0	0	0	0	0	0	0	0	0	0	0.0183555	0.00940873	0.0120462	0	0	0	0	0	0	0	0	0	0	0	0	0	0	0	0	0	0	0	0	0	0	0	0	0	0
thiamine pyrophosphate binding	K03737	167-1_31_egg-k141_59839_4	37	37	0	0	0	0	0	0	0.00425254	0	0	0	0	0	0	0	0	0	0	0	0.0210465	0.0205351	0.0408305	0.0229817	0.074136	0.0207094	0.103721	0.0325152	0	0	0	0	0	0.0114322	0	0	0.00892152	0.0123199	0.0066118	0.0180303	0	0	0.0136309	0.00592074	0.0272746	0.0101355	0	0	0.00901561	0	0	0	0.00645154	0	0	0	0	0	0	0	0	0	0	0	0	0	0	0	0	0	0
NFACT protein RNA binding domain		167-1_31_egg-k141_60009_1	2	2	0	0	0	0	0	0	0	0	0	0	0	0	0	0	0	0	0	0	0	0	0	0	0	0	0.00051998	0	0	0	0	0	0	0	0	0	0	0	0	0	0	0	0	0	0	0	0	0	0	0	0	0	0	0	0	0	0	0	0	0	0	0	0	0	0	0	0	0	0	0	0
L-arabinose isomerase activity	K01804	167-1_31_egg-k141_60269_3	24	23	0	0	0	0	0	0	0	0	0	0	0	0	0	0	0	0	0	0	0.277292	0.0992922	0.30481	0.470345	0.190694	0.0968272	0.259803	0.307853	0	0	0	0	0	0	0	0	0	0	0	0	0	0	0.0565569	0.0169538	0.051928	0	0	0	0	0	0	0	0	0	0	0	0	0	0	0	0	0	0	0	0	0	0	0	0	0	0
transmembrane transporter activity		167-1_31_egg-k141_60269_4	8	8	0	0	0	0	0	0	0	0	0	0	0	0	0	0	0	0	0	0	0.00827835	0.00641531	0.00930579	0.0252985	0.0210723	0.0176086	0.0749402	0.0220489	0	0	0	0	0	0	0	0	0	0	0	0	0	0	0	0	0	0	0	0	0	0	0	0	0	0	0	0	0	0	0	0	0	0	0	0	0	0	0	0	0	0	0
Cytidylate kinase-like family		167-1_31_egg-k141_60269_5	7	7	0	0	0	0	0	0	0	0	0	0	0	0	0	0	0	0	0	0	0.0149055	0	0.0156503	0.016563	0.016003	0.00678054	0.0356608	0.0111548	0	0	0	0	0	0	0	0	0	0	0	0	0	0	0	0	0	0	0	0	0	0	0	0	0	0	0	0	0	0	0	0	0	0	0	0	0	0	0	0	0	0	0
alpha-galactosidase	K07407	167-1_31_egg-k141_60525_1	34	33	0	0	0	0	0	0	0	0	0	0	0	0	0	0	0	0	0	0	0.0151062	0.00480433	0.0285994	0.0150129	0.0264212	0.0131278	0.030783	0.0368765	0	0	0	0	0	0	0	0	0	0	0	0	0	0	0	0.00167329	0	0	0	0	0	0	0	0	0	0	0	0	0	0	0	0	0	0	0	0	0	0	0	0	0	0	0
	K09117	167-1_31_egg-k141_61089_11	3	3	0	0	0	0	0	0	0	0	0	0	0	0	0	0	0	0	0	0	0	0	0	0	0.00161877	0	0	0.00281884	0	0	0	0	0	0	0	0	0	0	0	0	0	0	0	0	0	0	0	0	0	0	0	0	0	0	0	0	0	0	0	0	0	0	0	0	0	0	0	0	0	0	0
hydroxylamine reductase	K05601	167-1_31_egg-k141_61089_2	10	10	0	0	0	0	0	0	0	0	0	0	0	0	0	0	0	0	0	0	0	0	0.00487591	0.00405634	0.00804697	0.00364239	0.00541289	0.00690252	0	0	0	0	0	0	0	0	0	0	0	0	0	0	0	0	0	0	0	0	0	0	0	0	0	0	0	0	0	0	0	0	0	0	0	0	0	0	0	0	0	0	0
ribosomal protein L11 methyltransferase	K02687	167-1_31_egg-k141_61089_6	5	5	0	0	0	0	0	0	0	0	0	0	0	0	0	0	0	0	0	0	0	0	0	0	0.000672109	0	0.00298809	0.00341495	0	0	0	0	0	0	0	0	0	0	0	0	0	0	0	0	0	0	0	0	0	0	0	0	0	0	0	0	0	0	0	0	0	0	0	0	0	0	0	0	0	0	0
ribosomal protein S12 methylthiotransferase	K14441	167-1_31_egg-k141_61454_6	10	10	0	0	0	0	0	0	0	0	0	0	0	0	0	0	0	0	0	0	0	0	0	0	0.0055209	0.00432252	0.00523194	0.00146307	0	0	0	0	0	0	0	0	0	0	0	0	0	0	0	0	0	0	0	0	0	0	0	0	0	0	0	0	0	0	0	0	0	0	0	0	0	0	0	0	0	0	0
nicotinamide-nucleotide amidase	K03742	167-1_31_egg-k141_61454_7	3	3	0	0	0	0	0	0	0	0	0	0	0	0	0	0	0	0	0	0	0.00060229	0	0	0	0.000409317	0	0.000526249	0.000688806	0	0	0	0	0	0	0	0	0	0	0	0	0	0	0	0	0	0	0	0	0	0	0	0	0	0	0	0	0	0	0	0	0	0	0	0	0	0	0	0	0	0	0
nucleic acid binding	K05592	167-1_31_egg-k141_61454_8	12	12	0	0	0	0	0	0	0	0	0	0	0	0	0	0	0	0	0	0	0.0028367	0	0.00547114	0	0.00445266	0.00373528	0.00998938	0.00218246	0	0	0	0	0	0	0	0	0	0	0	0	0	0	0	0	0	0	0	0	0	0	0	0	0	0	0	0	0	0	0	0	0	0	0	0	0	0	0	0	0	0	0
purine nucleobase biosynthetic process	K01945	167-1_31_egg-k141_61741_1	12	12	0	0	0	0	0	0	0	0	0	0	0	0	0	0	0	0	0	0	0.00777252	0	0.00829471	0.00873176	0.0100326	0.00181227	0.0107325	0.0146402	0	0	0	0	0	0	0	0	0	0	0	0	0	0	0	0	0	0	0	0	0	0	0	0	0	0	0	0	0	0	0	0	0	0	0	0	0	0	0	0	0	0	0
purine nucleotide biosynthetic process	K00602	167-1_31_egg-k141_61741_2	7	6	0	0	0	0	0	0	0	0	0	0	0	0	0	0	0	0	0	0	0.019194	0.0141469	0.0260049	0.0315375	0.0210783	0.00267594	0.0143715	0.0506978	0	0	0	0	0	0	0	0	0	0	0	0	0	0	0	0	0.00247905	0	0	0	0	0	0	0	0	0	0	0	0	0	0	0	0	0	0	0	0	0	0	0	0	0	0
phosphoribosylglycinamide formyltransferase 1	K11175	167-1_31_egg-k141_61741_3	3	3	0	0	0	0	0	0	0	0	0	0	0	0	0	0	0	0	0	0	0	0	0	0	0.00389663	0	0.00449455	0	0	0	0	0	0	0	0	0	0	0	0	0	0	0	0	0	0	0	0	0	0	0	0	0	0	0	0	0	0	0	0	0	0	0	0	0	0	0	0	0	0	0	0
phosphoribosylformylglycinamidine cyclo-ligase	K01933	167-1_31_egg-k141_61741_4	7	7	0	0	0	0	0	0	0	0	0	0	0	0	0	0	0	0	0	0	0	0	0	0	0.00174282	0	0.00242376	0.000606144	0	0	0	0	0	0	0	0	0	0	0	0	0	0	0	0	0	0	0	0	0	0	0	0	0	0	0	0	0	0	0	0	0	0	0	0	0	0	0	0	0	0	0
amidophosphoribosyltransferase	K00764	167-1_31_egg-k141_61741_5	7	7	0	0	0	0	0	0	0	0	0	0	0	0	0	0	0	0	0	0	0.0119341	0	0.00750375	0.013713	0.0333181	0.00501376	0.0202142	0.0125801	0	0	0	0	0	0	0	0	0	0	0	0	0	0	0	0	0.00497201	0	0	0	0	0	0	0	0	0	0	0	0	0	0	0	0	0	0	0	0	0	0	0	0	0	0
SAICAR synthetase		167-1_31_egg-k141_61741_6	15	15	0	0	0	0	0	0	0	0	0	0	0.0372464	0	0	0	0	0	0	0	0.0639838	0.0258074	0.058522	0.0998309	0.254339	0.0648377	0.163631	0.106178	0	0	0	0	0.0407387	0	0	0	0	0	0	0	0	0	0.00865284	0.00959869	0.00845045	0	0	0	0	0	0	0	0	0	0	0	0	0	0	0	0	0	0.037351	0.0411261	0	0	0	0	0	0	0
fatty acid biosynthetic process	K00648	167-1_31_egg-k141_62421_10	5	5	0	0	0	0	0	0	0	0	0	0	0	0	0	0	0	0	0	0	0.016902	0	0	0	0.00960395	0	0.0121285	0.0141056	0	0	0	0	0	0	0	0	0	0	0	0	0	0	0	0	0	0	0	0	0	0	0	0	0	0	0	0	0	0	0	0	0	0	0	0	0	0	0	0	0	0	0
nitronate monooxygenase activity	K02371	167-1_31_egg-k141_62421_11	3	3	0	0	0	0	0	0	0	0	0	0	0	0	0	0	0	0	0	0	0.00446875	0	0.00641962	0	0.00591451	0	0.0080959	0.0038647	0	0	0	0	0	0	0	0	0	0	0	0	0	0	0	0	0	0	0	0	0	0	0	0	0	0	0	0	0	0	0	0	0	0	0	0	0	0	0	0	0	0	0
[acyl-carrier-protein] S-malonyltransferase	K00645	167-1_31_egg-k141_62421_12	9	9	0	0	0	0	0	0	0	0	0	0	0	0	0	0	0	0	0	0	0.00770399	0	0	0	0.0242335	0.00865752	0.041429	0.0184381	0	0	0	0	0	0	0	0	0	0	0	0	0	0	0.00426563	0	0.00526122	0	0	0	0	0	0	0	0	0	0	0	0	0	0	0	0	0	0	0	0	0	0	0	0	0	0
3-oxoacyl-[acyl-carrier protein] reductase	K00059	167-1_31_egg-k141_62421_13	2	2	0	0	0	0	0	0	0	0	0	0	0	0	0	0	0	0	0	0	0	0	0	0	0.0116416	0	0.0076885	0.00262507	0	0	0	0	0	0	0	0	0	0	0	0	0	0	0	0	0	0	0	0	0	0	0	0	0	0	0	0	0	0	0	0	0	0	0	0	0	0	0	0	0	0	0
acyl carrier protein	K02078	167-1_31_egg-k141_62421_14	2	2	0	0	0	0	0	0	0	0	0	0	0	0	0	0	0	0	0	0	0.0112416	0	0.0635481	0.0110524	0.00142701	0.0024455	0.00622878	0.0783799	0	0	0	0	0	0	0	0	0	0	0	0	0	0	0	0	0	0	0	0	0	0	0	0	0	0	0	0	0	0	0	0	0	0	0	0	0	0	0	0	0	0	0
nitronate monooxygenase activity	K00459	167-1_31_egg-k141_62421_15	8	8	0	0	0	0	0	0	0	0	0	0	0	0	0	0	0	0	0	0	0.00476671	0	0	0	0.0214682	0.00565216	0.0200077	0.0101215	0	0	0	0	0	0	0	0	0	0	0	0	0	0	0	0	0	0	0	0	0	0	0	0	0	0	0	0	0	0	0	0	0	0	0	0	0	0	0	0	0	0	0
beta-ketoacyl-ACP synthase II	K09458	167-1_31_egg-k141_62421_16	15	15	0	0	0	0	0	0	0	0	0	0	0	0	0	0	0	0	0	0	0.0212319	0.00500045	0.0220543	0.0147299	0.0477422	0.00987267	0.0490187	0.0313647	0	0	0	0	0	0	0	0	0	0	0	0	0	0	0	0.00438729	0	0	0	0	0	0	0	0	0	0	0	0	0	0	0	0	0	0	0	0	0	0	0	0	0	0	0
fructose-6-phosphate aldolase 1	K08313	167-1_31_egg-k141_62421_2	10	10	0	0	0	0.00668559	0	0	0	0	0	0	0	0	0	0	0	0	0	0	0.0104375	0	0.0140701	0.00904739	0.021303	0.00724925	0.0235821	0.0151611	0	0	0	0	0	0	0	0	0	0	0	0	0	0	0	0	0	0	0	0	0	0	0	0	0	0	0	0	0	0	0	0	0	0	0	0	0	0	0	0	0	0	0
large subunit ribosomal protein L21	K02888	167-1_31_egg-k141_62421_22	4	4	0	0	0	0	0	0	0	0	0	0.00499422	0	0	0	0	0	0	0	0	0.00795014	0	0	0.0410717	0.0781223	0.0432509	0.0925323	0.0256916	0	0.00508503	0	0.0114802	0	0.00573892	0	0	0	0	0	0	0	0	0.00909372	0.00290202	0.00428351	0.0251198	0.0338485	0.0963029	0.0460494	0.00706731	0	0	0.00523048	0	0	0	0	0.0227894	0.0157286	0	0	0	0	0	0	0	0	0	0.0783317	0	0
translation	K02899	167-1_31_egg-k141_62421_24	1	1	0	0	0	0	0	0	0	0	0	0	0	0	0	0	0	0	0	0	0	0	0	0	0.00238548	0	0.000893548	0.00124862	0	0	0	0	0	0	0	0	0	0	0	0	0	0	0	0	0	0	0	0	0	0	0	0	0	0	0	0	0	0	0	0	0	0	0	0	0	0	0	0	0	0	0
branched-chain amino acid aminotransferase	K00826	167-1_31_egg-k141_62421_25	14	14	0	0	0	0	0	0	0	0	0	0	0	0	0	0	0	0	0	0	0.0821863	0.0299319	0.106205	0.00567368	0.017059	0.0211434	0.0511203	0.0175082	0	0	0	0	0	0	0	0	0	0	0	0	0	0	0.00804007	0.00239818	0.00207549	0	0	0	0	0	0	0	0	0	0	0	0	0	0	0	0	0	0	0	0	0	0	0	0	0	0
phosphodiesterase		167-1_31_egg-k141_62421_3	6	6	0	0	0	0	0	0	0	0	0	0	0	0	0	0	0	0	0	0	0	0	0	0	0.00933151	0	0.00511183	0.0149397	0	0	0	0	0	0	0	0	0	0	0	0	0	0	0	0	0	0	0	0	0	0	0	0	0	0	0	0	0	0	0	0	0	0	0	0	0	0	0	0	0	0	0
phosphate acyltransferase	K03621	167-1_31_egg-k141_62421_9	3	3	0	0	0	0	0	0	0	0	0	0	0	0	0	0	0	0	0	0	0	0	0	0	0.000645631	0	0.00094817	0.00146513	0	0	0	0	0	0	0	0	0	0	0	0	0	0	0	0	0	0	0	0	0	0	0	0	0	0	0	0	0	0	0	0	0	0	0	0	0	0	0	0	0	0	0
Hemerythrin HHE cation binding domain		167-1_31_egg-k141_62762_2	1	1	0	0	0	0	0	0	0	0	0	0	0	0	0	0	0	0	0	0	0	0	0	0	0	0	2.04043e-05	0	0	0	0	0	0	0	0	0	0	0	0	0	0	0	0	0	0	0	0	0	0	0	0	0	0	0	0	0	0	0	0	0	0	0	0	0	0	0	0	0	0	0	0
Universal stress protein family		167-1_31_egg-k141_63672_14	5	5	0	0	0	0	0	0	0	0	0	0	0	0	0	0	0	0	0	0	0.00800724	0.0155058	0.0351327	0	0.0035174	0.00310291	0.0484442	0.00317805	0	0	0	0	0	0	0	0	0	0	0	0	0	0	0	0.00300392	0	0	0	0	0	0	0	0	0	0	0	0	0	0	0	0	0	0	0	0	0	0	0	0	0	0	0
solute Na+ symporter, SSS family	K03307	167-1_31_egg-k141_63672_17	1	1	0	0	0	0	0	0	0	0	0	0	0	0	0	0	0	0	0	0	0	0	0	0	1.439e-05	0	0	0	0	0	0	0	0	0	0	0	0	0	0	0	0	0	0	0	0	0	0	0	0	0	0	0	0	0	0	0	0	0	0	0	0	0	0	0	0	0	0	0	0	0	0
putative serine protease PepD	K08372	167-1_31_egg-k141_63672_20	10	9	0	0	0	0	0	0	0	0	0	0	0	0	0	0	0	0	0	0	0.018623	0	0.0198024	0	0.0285487	0.00956639	0.042105	0.0223918	0.00472999	0	0	0	0	0	0	0.00364932	0	0	0	0	0	0	0	0	0.00253259	0	0	0	0	0	0	0	0	0	0	0	0	0	0	0	0	0	0	0	0	0	0	0	0	0	0
HD domain		167-1_31_egg-k141_63672_24	2	2	0	0	0	0	0	0	0	0	0	0	0	0	0	0	0	0	0	0	0	0	0	0	0.000344914	0	0.00106316	0	0	0	0	0	0	0	0	0	0	0	0	0	0	0	0	0	0	0	0	0	0	0	0	0	0	0	0	0	0	0	0	0	0	0	0	0	0	0	0	0	0	0	0
glutaminyl-tRNA synthetase	K01886	167-1_31_egg-k141_63672_25	6	6	0	0	0	0	0	0	0.00206794	0.00160049	0.001257	0.0036819	0	0	0	0	0	0	0	0	0.000992676	0	0.00243486	0.000654446	0.000610449	0	0.000599914	0.000594733	0	0	0	0	0.00226217	0.00346246	0	0.00389629	0	0	0	0	0	0	0.00133775	0.00339617	0	0.00106273	0	0	0	0	0	0	0	0	0.0026216	0	0.00256821	0	0	0	0	0	0	0	0	0	0	0	0	0	0
dimethylmaleate hydratase small subunit	K20453	167-1_31_egg-k141_63672_4	2	2	0	0	0	0	0	0	0	0	0	0	0	0	0	0	0	0	0	0	0	0	0	0	0	0	0.000674352	0	0	0	0	0	0	0	0	0	0	0	0	0	0	0	0	0	0	0	0	0	0	0	0	0	0	0	0	0	0	0	0	0	0	0	0	0	0	0	0	0	0	0	0
dimethylmaleate hydratase large subunit	K20452	167-1_31_egg-k141_63672_5	2	2	0	0	0	0	0	0	0	0	0	0	0	0	0	0	0	0	0	0	0.000998057	0	0.00157687	0	0	0	0.00193984	0	0	0	0	0	0	0	0	0	0	0	0	0	0	0	0.000762543	0	0	0	0	0	0	0	0	0	0	0	0	0	0	0	0	0	0	0	0	0	0	0	0	0	0	0	0
leucine biosynthetic process	K01649	167-1_31_egg-k141_63672_7	5	5	0	0	0	0	0	0	0	0	0	0	0	0	0	0	0	0	0	0	0.00189542	0.00113757	0.00200393	0	0.000851282	0.00120375	0.00195175	0	0	0	0	0	0	0	0	0	0	0	0	0	0	0	0	0	0	0	0	0	0	0	0	0	0	0	0	0	0	0	0	0	0	0	0	0	0	0	0	0	0	0	0
dihydroxy-acid dehydratase	K01687	167-1_31_egg-k141_63672_8	7	7	0	0	0	0	0	0	0	0	0	0	0	0	0	0	0	0	0	0	0.00933977	0	0.0126831	0	0.00678636	0	0.0163258	0.006068	0	0	0	0	0	0	0	0	0	0	0	0	0	0	0	0	0	0	0	0	0	0	0	0	0	0	0	0	0	0	0	0	0	0	0	0	0	0	0	0	0	0	0
pyridoxine kinase	K00868	167-1_31_egg-k141_63672_9;230-1_30_egg-k141_10682_3	1	1	0	0	0	0	0	0	0	0	0	1.47036e-05	0	0	0	0	0	0	0	0	0	0	0	0	0	0	0	0	0	0	0	0	0	0	0	0	0	0	0	0	0	0	0	0	0	0	0	0	0	0	0	0	0	0	0	0	0	0	0	0	0	0	0	0	0	0	0	0	0	0	0
ketol-acid reductoisomerase activity	K00053	167-1_31_egg-k141_63747_1	6	6	0	0	0	0	0	0	0	0	0	0	0	0	0	0	0	0	0	0	0.0104843	0.00654915	0.00718671	0	0.016191	0.0146258	0.0429047	0.00512371	0	0	0	0.00322835	0	0	0	0	0	0	0	0	0	0	0.00621315	0.00345936	0	0	0	0	0	0	0	0	0	0	0	0	0	0	0	0	0	0	0	0	0	0	0	0	0	0	0
acetolactate synthase large subunit	K01652	167-1_31_egg-k141_63747_2	7	6	0	0	0	0	0	0	0	0	0	0	0	0	0	0	0	0	0	0	0.0057587	0.00214732	0.0063635	0	0	0.00237926	0.00498633	0	0	0	0	0	0	0	0	0	0	0	0	0	0	0	0.00144797	0	0	0	0	0	0	0	0	0	0	0	0	0	0	0	0	0	0	0	0	0	0	0	0	0	0	0	0
acetolactate synthase I/III small subunit	K01653	167-1_31_egg-k141_63747_3	3	3	0	0	0	0	0	0	0	0	0	0	0	0	0	0	0	0	0	0	0.0112809	0.00623923	0.0167761	0	0.00371714	0.00451527	0.00795548	0.000788352	0	0	0	0	0	0	0	0	0	0	0	0	0	0	0.00663583	0	0.00145717	0	0	0	0	0	0	0	0	0	0	0	0	0	0	0	0	0	0	0	0	0	0	0	0	0	0
oxidoreductase activity	K19824	167-1_31_egg-k141_63748_5	14	14	0	0	0	0	0	0	0	0	0	0	0	0	0	0.0074809	0	0	0	0	0.0419819	0.00825399	0.0267396	0.0276829	0.0794075	0.014807	0.0701218	0.0805744	0.00333319	0	0	0	0	0	0	0	0	0	0	0	0	0	0.0167929	0.022407	0.035577	0	0	0	0	0	0	0	0.00362984	0	0	0	0	0	0	0	0	0	0	0	0	0	0	0	0	0	0
putative tricarboxylic transport membrane protein	K07795	167-1_31_egg-k141_63916_10	5	5	0	0	0	0	0	0	0	0	0	0	0	0	0	0	0	0	0	0	0.00256941	0.00183763	0.0018916	0.00193579	0.000820415	0	0.00124451	0	0	0	0	0	0	0	0	0	0	0	0	0	0	0	0	0.00141652	0	0	0	0	0	0	0	0	0	0	0	0	0	0	0	0	0	0	0	0	0	0	0	0	0	0	0
4-phospho-D-threonate 3-dehydrogenase / 4-phospho-D-erythronate 3-dehydrogenase	K22024	167-1_31_egg-k141_63916_3	9	9	0	0	0	0	0	0	0	0	0	0	0	0	0	0	0	0	0	0	0.00517645	0	0	0	0.00405536	0.00339549	0.00712706	0.00323931	0	0	0	0	0	0	0	0	0	0	0	0	0	0	0	0	0	0	0	0	0	0	0	0	0	0	0	0	0	0	0	0	0	0	0	0	0	0	0	0	0	0	0
4-hydroxy-tetrahydrodipicolinate synthase	K01714	167-1_31_egg-k141_63916_4	7	7	0	0	0	0	0	0	0	0	0	0	0	0	0	0	0	0	0	0	0.0033948	0.00201742	0	0.00331186	0.00677812	0.00379001	0.00639774	0.00264914	0	0	0	0	0	0	0	0	0	0	0	0	0	0	0.00297782	0.00138384	0.00428765	0	0	0	0	0	0	0	0	0	0	0	0	0	0	0	0	0	0	0	0	0	0	0	0	0	0
oxidoreductase activity	K19954	167-1_31_egg-k141_63916_7	2	2	0	0	0	0	0	0	0	0	0	0	0	0	0	0	0	0	0	0	0	0	0	0	0	0	0.000428565	0	0	0	0	0	0	0	0	0	0	0	0	0	0	0	0	0	0	0	0	0	0	0	0	0	0	0	0	0	0	0	0	0	0	0	0	0	0	0	0	0	0	0	0
ATP-binding protein involved in chromosome partitioning	K03593	167-1_31_egg-k141_64226_1	7	7	0	0	0	0	0	0	0	0	0	0	0	0	0	0	0.00959779	0	0.00885412	0	0	0	0	0	0.0033498	0	0.0114083	0.00729606	0.00417612	0	0	0	0	0	0	0	0	0	0	0	0	0	0	0	0	0	0	0	0	0	0	0	0	0	0	0	0	0	0	0	0	0	0	0	0	0	0	0	0	0	0
methylenetetrahydrofolate reductase (NADH)	K00297	167-1_31_egg-k141_64226_4	3	3	0	0	0	0	0	0	0	0	0	0	0	0	0	0	0	0	0	0	0	0	0	0	0.00299241	0	0.00686141	0.00162385	0	0	0	0	0	0	0	0	0	0	0	0	0	0	0	0	0	0	0	0	0	0	0	0	0	0	0	0	0	0	0	0	0	0	0	0	0	0	0	0	0	0	0
oxidoreductase activity, acting on the aldehyde or oxo group of donors, NAD or NADP as acceptor	K00134	167-1_31_egg-k141_64592_1	8	8	0	0	0	0	0	0	0	0	0	0	0	0	0	0	0	0	0	0	0.0675571	0.0445122	0.0609941	0.0218145	0.242189	0.0569847	0.324344	0.180906	0	0	0	0	0	0	0	0	0	0	0	0	0	0	0	0	0	0	0	0	0	0	0	0	0	0	0	0	0	0	0	0	0	0.00690387	0	0.00667841	0	0	0	0	0	0	0
phosphoglycerate kinase activity	K00927	167-1_31_egg-k141_64592_2	17	17	0	0	0	0	0	0	0	0	0	0	0	0	0	0	0	0	0	0	0.086872	0.0494668	0.0806006	0.0765284	0.334056	0.0880528	0.304699	0.136443	0	0	0	0	0	0	0	0	0	0	0	0	0	0	0.00717602	0.00967747	0.00356562	0.00859374	0	0	0	0	0	0	0	0	0	0	0	0	0	0	0	0	0	0	0	0	0	0	0	0	0
triosephosphate isomerase (TIM)	K01803	167-1_31_egg-k141_64592_3	8	8	0	0	0	0	0	0	0	0	0	0	0	0	0	0	0	0	0	0	0.0219013	0.0099258	0.0210131	0.0236919	0.133914	0.0485739	0.182877	0.130907	0	0	0	0	0	0	0	0	0	0	0	0	0	0	0.00544059	0.00841415	0.0106238	0	0	0	0	0	0	0	0	0	0	0	0	0	0	0	0	0	0	0	0	0	0	0	0	0	0
2,3-bisphosphoglycerate-independent phosphoglycerate mutase	K15633	167-1_31_egg-k141_64592_4	19	19	0	0	0	0	0	0	0	0	0	0	0	0	0	0	0	0	0	0	0.0770966	0.0338707	0.0780343	0.0674059	0.104143	0.0318806	0.0557655	0.104901	0	0	0	0	0	0	0	0	0	0.00618536	0.00343761	0	0	0	0.0166722	0.0174995	0.0100209	0	0	0	0	0	0	0	0	0	0	0	0	0	0	0	0	0	0	0	0	0	0	0	0	0	0
nitrogen fixation protein NifU and related proteins	K04488	167-1_31_egg-k141_64592_5	14	13	0	0	0	0	0	0	0	0	0	0	0	0	0	0	0	0	0	0	0.151565	0.0404275	0.185421	0.231723	0.260608	0.092014	0.314591	0.123377	0.013448	0	0	0.00887019	0	0	0	0	0	0	0	0	0	0	0.0218468	0.0111762	0.00639439	0.01053	0	0	0.00996194	0.0084789	0	0	0	0	0	0	0	0	0	0	0	0	0	0	0	0	0	0	0	0	0
		167-1_31_egg-k141_64592_6	10	10	0.0395428	0	0	0	0	0	0	0	0	0	0	0	0	0	0	0	0	0	0.0829456	0.0220445	0.0965883	0.104994	0.421234	0.145883	0.269709	0.169012	0	0	0	0	0	0	0	0.0457348	0	0.0321549	0	0	0	0	0.0236621	0.0123788	0	0	0	0	0	0	0	0	0	0	0	0	0.0461228	0	0	0	0	0	0.0287712	0	0	0.0426982	0	0	0	0	0
pyruvate kinase activity	K00873	167-1_31_egg-k141_64592_7	25	25	0	0	0	0	0	0	0	0	0	0	0	0	0	0	0	0	0	0	0.128007	0.038154	0.147523	0.0924291	0.369923	0.139671	0.607878	0.316317	0	0	0	0	0	0	0	0	0	0	0	0	0	0	0.0217967	0.030105	0.00796162	0	0	0	0	0	0	0	0	0	0	0	0	0	0	0	0	0	0	0	0	0	0	0	0	0	0
dipeptidase D	K01270	167-1_31_egg-k141_64833_5	11	11	0	0	0	0	0	0	0	0	0	0	0	0	0	0	0	0	0	0	0.00393302	0	0	0.00401339	0.00835433	0.00349593	0.0174598	0.00909945	0	0	0	0	0	0	0	0	0	0	0	0	0	0	0	0	0	0	0	0	0	0	0	0	0	0	0	0	0	0	0	0	0	0	0	0	0	0	0	0	0	0	0
vitamin B12 transporter	K16092	167-1_31_egg-k141_65337_2	24	24	0	0	0	0	0	0	0	0	0	0	0	0	0	0	0	0	0	0	0.0221424	0.00436467	0.0362693	0.0419191	0.0134247	0	0.0103628	0.0190361	0	0	0	0	0	0	0	0	0	0	0	0	0	0	0	0	0	0	0	0	0	0	0	0	0	0	0	0	0	0	0	0	0	0	0	0	0	0	0	0	0	0	0
outer membrane receptor for ferrienterochelin and colicins	K16089	167-1_31_egg-k141_65337_7	20	20	0	0	0	0	0	0	0	0	0	0	0	0	0	0	0	0	0	0	0.00443855	0	0.00447849	0.00789971	0.00729797	0.00336837	0.00372037	0.0135305	0	0	0	0	0	0	0	0.0018166	0	0	0	0	0	0	0	0	0	0	0	0	0	0	0	0	0	0	0	0	0	0	0	0	0	0	0	0	0	0	0	0	0	0	0
ATP-dependent protease subunit HslV	K01419	167-1_31_egg-k141_66217_11	3	3	0	0	0	0	0	0	0	0	0	0	0	0	0	0	0	0	0	0	0.00589114	0	0.0116461	0.00668228	0.049592	0.00562937	0.0186428	0.0097945	0	0	0	0	0	0	0	0	0	0	0	0	0	0	0	0	0	0	0	0	0	0	0	0	0	0	0	0	0	0	0	0	0	0	0	0	0	0	0	0	0	0	0
ATP-dependent HslUV protease ATP-binding subunit HslU	K03667	167-1_31_egg-k141_66217_12	11	11	0	0	0	0	0	0	0	0	0	0	0	0	0	0	0	0	0	0	0.00464577	0	0.0052141	0	0.0135627	0.00450445	0.0236058	0.00516692	0	0	0	0	0	0	0	0	0	0	0	0	0	0	0	0	0	0	0	0	0	0	0	0	0	0	0	0	0	0	0	0	0	0	0	0	0	0	0	0	0	0	0
GTP-sensing pleiotropic transcriptional regulator CodY		167-1_31_egg-k141_66217_13	11	11	0	0	0	0	0	0	0	0	0	0	0	0	0	0	0	0	0	0	0.0182843	0.0148292	0.0284549	0.0258127	0.130602	0.0474981	0.176496	0.089744	0	0	0	0	0	0	0	0	0	0	0	0	0	0	0.00979865	0.00490732	0.00905459	0	0	0	0	0	0	0	0	0	0	0	0	0	0	0	0	0	0	0	0	0	0	0	0	0	0
translation	K02967	167-1_31_egg-k141_66217_15	11	11	0	0	0.0128117	0.0104211	0	0	0	0.0119244	0	0	0	0.00803163	0	0	0	0	0	0	0.0281485	0.0183623	0.039809	0.0307605	0.139712	0.0672331	0.185056	0.0401501	0	0.00525208	0	0	0	0.00854521	0	0	0	0	0.00750582	0	0	0	0.0190158	0.0100183	0.00683185	0.00569996	0	0	0.00770995	0	0.00816928	0	0	0	0.0145988	0	0	0	0.0128971	0	0.0049271	0	0.00936409	0	0	0	0.0113276	0	0.0119183	0.00702544	0
translational elongation	K02357	167-1_31_egg-k141_66217_16	12	12	0	0	0	0	0	0	0	0	0	0	0	0	0	0	0	0	0	0	0.0192151	0	0.0204851	0	0.0298157	0.013452	0.0598491	0.0115065	0	0	0	0	0	0	0	0	0	0	0	0	0	0	0	0	0	0	0	0	0	0	0	0	0	0	0	0	0	0	0	0	0	0	0	0	0	0	0	0	0	0	0
uridylate kinase	K09903	167-1_31_egg-k141_66217_17	6	6	0	0	0	0	0	0	0	0	0	0	0	0	0	0	0	0	0	0	0.0246115	0	0.0274131	0.0234538	0.051835	0.017814	0.0702427	0.0205069	0	0	0	0	0	0	0	0	0	0	0	0	0	0	0	0	0	0.0239032	0	0	0	0	0	0	0	0	0	0	0	0	0	0	0	0	0	0	0	0	0	0	0	0	0
DXP reductoisomerase C-terminal domain	K00099	167-1_31_egg-k141_66217_23	4	4	0	0.00175218	0	0	0	0	0	0	0	0	0	0	0	0	0	0	0	0	0	0	0	0	0.0027062	0	0.00578544	0	0	0	0	0	0	0	0	0	0	0	0	0	0	0	0	0	0	0	0	0	0	0	0	0	0	0	0	0	0	0	0	0	0	0	0	0	0	0	0	0	0	0	0
terpenoid biosynthetic process	K03526	167-1_31_egg-k141_66217_25	11	11	0	0	0	0	0	0	0	0	0	0	0	0	0	0	0	0	0	0	0	0	0.00327888	0	0.00333769	0.00190632	0.00576986	0.00161181	0	0	0	0	0	0	0	0	0	0	0	0	0	0	0	0	0	0	0	0	0	0	0	0	0	0	0	0	0	0	0	0	0	0	0	0	0	0	0	0	0	0	0
tRNA synthetase class II core domain (G, H, P, S and T)	K01881	167-1_31_egg-k141_66217_26	15	15	0	0	0	0	0	0	0	0	0	0	0	0	0	0	0	0	0	0	0.00430918	0	0.00641555	0	0.00404837	0	0.00857912	0.00439667	0	0	0	0	0	0	0	0	0	0	0	0	0	0	0	0	0	0	0	0	0	0	0	0	0	0	0	0	0	0	0	0	0	0	0	0	0	0	0	0	0	0	0
UDP-N-acetylmuramoyl-L-alanyl-D-glutamate--2,6-diaminopimelate ligase	K01928	167-1_31_egg-k141_66217_34	11	11	0	0	0	0	0	0	0	0	0	0	0	0	0	0	0	0	0	0	0	0	0	0	0.00782498	0	0.00797787	0.00940343	0	0	0	0	0	0	0	0	0	0	0	0	0	0	0	0	0	0	0	0	0	0	0	0	0	0	0	0	0	0	0	0	0	0	0	0	0	0	0	0	0	0	0
UDP-N-acetylmuramoyl-tripeptide--D-alanyl-D-alanine ligase	K01929	167-1_31_egg-k141_66217_35	3	3	0	0	0	0	0	0	0	0	0	0	0	0	0	0	0	0	0	0	0	0	0	0	0.000594463	0	0.000914298	0.000897488	0	0	0	0	0	0	0	0	0	0	0	0	0	0	0	0	0	0	0	0	0	0	0	0	0	0	0	0	0	0	0	0	0	0	0	0	0	0	0	0	0	0	0
phospho-N-acetylmuramoyl-pentapeptide-transferase activity	K01000	167-1_31_egg-k141_66217_36	1	1	0	0	0	0	0	0	0	0	0	0	0	0	0	0	0	0	0	0	0	0	0	0	0	0	0.000816987	0	0	0	0	0	0	0	0	0	0	0	0	0	0	0	0	0	0	0	0	0	0	0	0	0	0	0	0	0	0	0	0	0	0	0	0	0	0	0	0	0	0	0	0
aspartyl-tRNA(Asn)/glutamyl-tRNA(Gln) amidotransferase subunit C	K02435	167-1_31_egg-k141_66217_5	1	1	0	0	0	0	0	0	0	0	0	0	0	0	0	0	0	0	0	0	0	0	0	0	0	0	0.00299149	0	0	0	0	0	0	0	0	0	0	0	0	0	0	0	0	0	0	0	0	0	0	0	0	0	0	0	0	0	0	0	0	0	0	0	0	0	0	0	0	0	0	0	0
aspartyl-tRNA(Asn)/glutamyl-tRNA(Gln) amidotransferase subunit A	K02433	167-1_31_egg-k141_66217_6	9	9	0	0	0	0	0	0	0	0	0	0	0	0	0	0	0	0	0	0	0	0	0	0	0.00387704	0.00266738	0.0076738	0.00202893	0	0	0	0	0	0	0	0	0	0	0	0	0	0	0	0	0	0	0	0	0	0	0	0	0	0	0	0	0	0	0	0	0	0	0	0	0	0	0	0	0	0	0
aspartyl-tRNA(Asn)/glutamyl-tRNA(Gln) amidotransferase subunit B	K02434	167-1_31_egg-k141_66217_7	12	12	0	0	0	0	0	0	0	0	0	0	0	0	0	0	0	0	0	0	0.00561645	0	0	0.00988183	0.0247914	0.00958745	0.0370986	0.00879252	0	0	0	0	0	0	0	0	0	0	0	0	0	0	0	0	0	0	0	0	0	0	0	0	0	0	0	0	0	0	0	0	0	0	0	0	0	0	0	0	0	0	0
chromosome	K03168	167-1_31_egg-k141_66217_9	2	2	0	0	0	0	0	0	0	0	0	0	0	0	0	0	0	0	0	0	0	0	0	0	0	0	0.00923913	0	0	0	0	0	0	0	0	0	0	0	0	0	0	0	0	0	0	0	0	0	0	0	0	0	0	0	0	0	0	0	0	0	0	0	0	0	0	0	0	0	0	0	0
isomerase activity	K01785	167-1_31_egg-k141_68527_10	12	12	0	0	0	0	0	0	0	0	0	0	0	0	0	0	0	0	0	0	0.0477477	0.0138459	0.0638311	0.0273999	0.142432	0.0309803	0.098057	0.10406	0	0	0	0	0	0	0	0	0	0	0	0	0	0	0.0136896	0.00520298	0.0104401	0	0	0	0	0	0	0	0	0	0	0	0	0	0	0	0	0	0	0	0	0	0	0	0	0	0
UDP-glucose--hexose-1-phosphate uridylyltransferase	K00965	167-1_31_egg-k141_68527_12	12	12	0	0	0	0	0	0	0	0	0	0	0	0	0	0	0	0	0	0	0.00437028	0	0.0121338	0.00522873	0.00773969	0.00285876	0.0103085	0.00711791	0	0	0	0	0	0	0	0	0	0	0	0	0	0	0	0.00511415	0.00418805	0	0	0	0	0	0	0	0	0	0	0	0	0	0	0	0	0	0	0	0	0	0	0	0	0	0
UDP-arabinose 4-epimerase	K12448	167-1_31_egg-k141_68527_13	13	13	0	0	0	0	0	0	0	0	0	0	0	0	0	0	0	0	0	0	0.0159413	0	0.0282855	0	0.034849	0.00920661	0.0292295	0.0227378	0	0	0	0	0	0	0	0	0	0	0	0	0	0	0.00420463	0	0	0	0	0	0	0	0	0	0	0	0	0	0	0	0	0	0	0	0	0	0	0	0	0	0	0	0
regulation of transcription, DNA-templated	K03436	167-1_31_egg-k141_68527_15	3	3	0	0	0	0	0	0	0	0	0	0	0	0	0	0	0	0	0	0	0	0	0	0	0.00293427	0	0.00230765	0.00237807	0	0	0	0	0	0	0	0	0	0	0	0	0	0	0	0	0	0	0	0	0	0	0	0	0	0	0	0	0	0	0	0	0	0	0	0	0	0	0	0	0	0	0
cytochrome bd ubiquinol oxidase subunit I	K00425	167-1_31_egg-k141_68527_19	2	2	0	0	0	0	0	0	0	0	0	0	0	0	0	0	0	0	0	0	0	0	0.00464574	0	0	0	0	0.00273434	0	0	0	0	0	0	0	0	0	0	0	0	0	0	0	0	0	0	0	0	0	0	0	0	0	0	0	0	0	0	0	0	0	0	0	0	0	0	0	0	0	0	0
Deacetylase PdaC		167-1_31_egg-k141_68527_24	1	1	0	0	0	0	0	0	0	0	0	0	0	0	0	0	0	0	0	0	0	0	0	0	0	0	0	0.0421451	0	0	0	0	0	0	0	0	0	0	0	0	0	0	0	0	0	0	0	0	0	0	0	0	0	0	0	0	0	0	0	0	0	0	0	0	0	0	0	0	0	0	0
2-(1,2-epoxy-1,2-dihydrophenyl)acetyl-CoA isomerase PaaG	K15866	167-1_31_egg-k141_68527_25	4	3	0	0	0	0	0	0	0	0	0	0	0	0	0	0	0	0	0	0	0.000565972	0	0	0	0.00288346	0	0.00135691	0.00267342	0	0	0	0	0	0	0	0	0	0	0	0	0	0	0	0	0	0	0	0	0	0	0	0	0	0	0	0	0	0	0	0	0	0	0	0	0	0	0	0	0	0	0
mannitol-1-phosphate 5-dehydrogenase	K00009	167-1_31_egg-k141_68527_28	16	16	0	0	0	0	0	0	0	0	0	0	0	0	0	0	0	0	0	0	0.0239487	0.0161148	0.0443209	0.0301049	0.0518683	0.0172406	0.0233601	0.0231713	0	0	0	0	0	0	0	0	0	0	0	0	0	0	0	0	0	0	0	0	0	0	0	0	0	0	0	0	0	0	0	0	0	0	0	0	0	0	0	0	0	0	0
mannitol PTS system EIICBA or EIICB component	K02800	167-1_31_egg-k141_68527_29	10	10	0	0	0	0	0	0	0	0	0	0	0	0	0	0	0	0	0	0	0.00298216	0.00262702	0.00312616	0.00635283	0.00615715	0.00331294	0.00410846	0.00253535	0	0	0	0	0	0	0	0	0	0	0	0	0	0	0	0	0	0	0	0	0	0	0	0	0	0	0	0	0	0	0	0	0	0	0	0	0	0	0	0	0	0	0
O-phospho-L-threonine phospho-lyase	K06037	167-1_31_egg-k141_69840_1	4	4	0	0	0	0	0	0	0	0	0	0	0	0	0	0	0	0	0	0	0.00216259	0	0.00292567	0	0.0021631	0	0.00407309	0.000809963	0	0	0	0	0	0	0	0	0	0	0	0	0	0	0	0	0	0	0	0	0	0	0	0	0	0	0	0	0	0	0	0	0	0	0	0	0	0	0	0	0	0	0
aspartate kinase	K00928	167-1_31_egg-k141_69840_2	11	11	0	0	0	0	0	0	0	0	0	0	0	0	0	0	0	0	0	0	0.00518865	0.00182429	0.0064996	0.00242382	0.00938182	0.00355202	0.0163543	0.00621215	0	0	0	0	0	0	0	0	0	0	0	0	0	0	0.000853792	0	0	0	0	0	0	0	0	0	0	0	0	0	0	0	0	0	0	0	0	0	0	0	0	0	0	0	0
mannose PTS system EIIAB component	K02794	167-1_31_egg-k141_70341_10	11	11	0	0	0	0	0	0	0	0	0	0	0	0	0	0	0	0	0	0	0.0138576	0.0101515	0.0132113	0.0243521	0.12058	0.0244701	0.119058	0.0492024	0	0	0	0	0	0	0	0	0	0	0	0	0	0	0.0170926	0.0110971	0.0200427	0	0	0	0	0	0	0	0	0	0	0	0	0	0	0	0	0	0	0	0	0	0	0	0	0	0
sorbose PTS system EIIC component	K02814	167-1_31_egg-k141_70341_11	3	3	0	0	0	0	0	0	0	0	0	0	0	0	0	0	0	0	0	0	0.0291076	0.0132183	0.0478602	0.0239108	0.0223429	0.00867014	0.0184311	0.0394327	0	0	0	0	0	0	0	0	0	0	0	0	0	0	0	0	0.00422083	0	0	0	0	0	0	0	0	0	0	0	0	0	0	0	0	0	0	0	0	0	0	0	0	0	0
phosphoenolpyruvate-dependent sugar phosphotransferase system	K02796	167-1_31_egg-k141_70341_12	7	7	0	0	0	0	0	0	0	0	0	0	0	0	0	0	0	0	0	0	0.0397489	0.0176848	0.0684602	0.0519823	0.0947061	0.0360971	0.110938	0.100925	0	0	0	0	0	0	0	0	0	0	0	0	0	0	0	0.0068883	0.00679274	0	0	0	0	0	0	0	0	0	0	0	0	0	0	0	0	0	0	0	0	0	0	0	0	0	0
		167-1_31_egg-k141_70341_3	5	5	0	0	0	0	0	0	0	0	0	0	0	0	0	0	0	0	0	0	0	0	0	0	0	0	0.0203894	0.0116972	0	0	0	0	0	0	0	0	0	0	0	0	0	0	0	0	0	0	0	0	0	0	0	0	0	0	0	0	0	0	0	0	0	0	0	0	0	0	0	0	0	0	0
DAK2 domain fusion protein YloV		167-1_31_egg-k141_70341_6	12	12	0	0	0	0	0	0	0	0	0	0	0	0	0	0	0	0	0	0	0	0	0	0	0.0134081	0	0.0141654	0.00353257	0	0	0	0	0	0	0	0	0	0	0	0	0	0	0	0	0	0	0	0	0	0	0	0	0	0	0	0	0	0	0	0	0	0	0	0	0	0	0	0	0	0	0
mannose PTS system EIIA component	K02793	167-1_31_egg-k141_70341_9	2	2	0	0	0	0	0	0	0	0	0	0	0	0	0	0	0	0	0	0	0.0379977	0	0.0190678	0.0749373	0.0327939	0	0.138275	0.0648401	0	0	0	0	0	0	0	0	0	0	0	0	0	0	0	0	0	0	0	0	0	0	0	0	0	0	0	0	0	0	0	0	0	0	0	0	0	0	0	0	0	0	0
L-ribulose-5-phosphate 4-epimerase AraD	K03077	167-1_31_egg-k141_72221_3	5	5	0	0	0	0	0	0	0	0	0	0	0	0	0	0	0	0	0	0	0.00434024	0.00285541	0.00563614	0.00108458	0.0145536	0.00410588	0.0187892	0.0159129	0	0	0	0	0	0	0	0	0	0	0	0	0	0	0	0.00187214	0.0026958	0	0	0	0	0	0	0	0	0	0	0	0	0	0	0	0	0	0	0	0	0	0	0	0	0	0
ribonucleoside-triphosphate reductase activity	K21636	167-1_31_egg-k141_72221_6	10	10	0	0	0	0	0	0	0	0	0	0	0	0	0	0	0	0	0	0	0.00625493	0	0.00387729	0.00534914	0.0100571	0	0.00416929	0.00765078	0	0	0	0	0	0	0	0	0	0	0	0	0	0	0	0	0	0	0	0	0	0	0	0	0	0	0	0	0	0	0	0	0	0	0	0	0	0	0	0	0	0	0
		167-1_31_egg-k141_72221_7	23	23	0	0	0	0	0	0	0	0	0	0	0	0	0	0	0	0	0	0	0.946423	0.303641	0.516337	1.53197	1.5081	0.551965	0.487097	1.32091	0.00429228	0	0	0	0	0	0	0	0	0	0	0	0	0	0.386551	0.244249	0.991366	0	0	0	0	0	0	0	0	0	0	0	0	0	0	0	0	0	0	0	0	0	0	0	0	0	0
zinc ion binding	K03798	167-1_31_egg-k141_74725_4	6	5	0	0	0	0	0	0	0	0	0	0	0	0	0	0	0	0	0	0	0.00136815	0	0.00176476	0.000861508	0.0017034	0	0.00233843	0.00127845	0	0	0	0	0	0	0	0	0	0	0	0	0	0	0	0	0	0	0	0	0	0	0	0	0.00103303	0	0	0	0	0	0	0	0	0	0	0	0	0	0	0	0	0	0
hypoxanthine-guanine phosphoribosyltransferase	K15780	167-1_31_egg-k141_74725_5	5	5	0	0	0	0	0	0	0	0	0	0	0	0	0	0	0	0	0	0	0.00197792	0	0	0	0.00652161	0	0.00795884	0.00825974	0	0	0	0	0	0	0	0	0	0	0	0	0	0	0	0	0	0	0	0	0	0	0	0	0	0	0	0	0	0	0	0	0	0	0	0	0	0	0	0	0	0	0
nucleic acid binding	K07571	167-1_31_egg-k141_74725_7	2	2	0	0	0	0	0	0	0	0	0	0	0	0	0	0	0	0	0	0	0	0	0	0	0.000975486	0.00104464	0.000887296	0.000624548	0	0	0	0	0	0	0	0	0	0	0	0	0	0	0	0	0	0	0	0	0	0	0	0	0	0	0	0	0	0	0	0	0	0	0	0	0	0	0	0	0	0	0
transcription antitermination protein NusB	K03625	167-1_31_egg-k141_7472_2	4	4	0	0	0	0	0	0	0	0	0	0	0	0	0	0	0	0	0	0	0	0	0	0	0.00303975	0	0.00316923	0.0031317	0	0	0	0	0	0	0	0	0	0	0	0	0	0	0	0	0	0	0	0	0	0	0	0	0	0	0	0	0	0	0	0	0	0	0	0	0	0	0	0	0	0	0
Asp23 family, cell envelope-related function		167-1_31_egg-k141_7472_5	4	4	0	0	0	0	0	0	0	0	0	0	0	0	0	0	0	0	0	0	0.0662043	0.0264482	0.0751198	0.0639875	0.115751	0.0412094	0.208571	0.147696	0	0	0	0	0	0	0	0	0	0	0	0	0	0	0.00395363	0.0041142	0.00441935	0	0	0	0	0	0	0	0	0	0	0	0	0	0	0	0	0	0	0	0	0	0	0	0	0	0
translational elongation	K02356	167-1_31_egg-k141_7472_6	5	5	0	0	0	0	0	0	0	0	0	0	0	0	0	0	0	0	0	0	0.0212415	0.00560179	0.0214942	0.022974	0.0408029	0.00870504	0.0169316	0.0339422	0	0	0	0	0	0	0	0	0	0	0	0	0	0	0.0031484	0	0.00150694	0	0	0	0	0	0	0	0	0	0	0	0	0	0	0	0	0	0	0	0	0	0	0	0	0	0
UDP-N-acetylglucosamine 1-carboxyvinyltransferase	K00790	167-1_31_egg-k141_75305_1	2	2	0	0	0	0	0	0	0	0	0	0	0	0	0	0	0	0	0	0	0	0	0	0	0.00146312	0	0.00119427	0	0	0	0	0	0	0	0	0	0	0	0	0	0	0	0	0	0	0	0	0	0	0	0	0	0	0	0	0	0	0	0	0	0	0	0	0	0	0	0	0	0	0	0
proteolysis	K19689	167-1_31_egg-k141_75305_10	4	4	0	0	0	0	0	0	0	0	0	0	0	0	0	0	0	0	0	0	0	0	0	0	0.0019487	0	0.0010754	0.00185398	0	0	0	0	0	0	0	0	0	0	0	0	0	0	0	0	0	0	0	0	0	0	0	0	0	0	0	0	0	0	0	0	0	0	0	0	0	0	0	0	0	0	0
ribulose-phosphate 3-epimerase	K01783	167-1_31_egg-k141_75305_12	5	5	0	0	0	0	0	0	0	0	0	0	0	0	0	0	0	0	0	0	0.0158352	0	0.0176647	0.0201017	0.0177926	0	0.014561	0.016279	0	0	0	0	0	0	0	0	0	0	0	0	0	0	0	0	0	0	0	0	0	0	0	0	0	0	0	0	0	0	0	0	0	0	0	0	0	0	0	0	0	0	0
MFS transporter, DHA1 family, multidrug resistance protein	K08161	167-1_31_egg-k141_75305_13	1	1	0	0	0	0	0	0	0	0	0	0	0	0	0	0	0	0	0	0	0	0	0	0	0	0	0.00689409	0	0	0	0	0	0	0	0	0	0	0	0	0	0	0	0	0	0	0	0	0	0	0	0	0	0	0	0	0	0	0	0	0	0	0	0	0	0	0	0	0	0	0	0
uridine phosphorylase	K03784	167-1_31_egg-k141_75305_15	3	3	0	0	0	0	0	0	0	0	0	0	0	0	0	0	0	0	0	0	0.00136596	0	0	0	0	0	0	0	0	0	0	0	0	0	0	0	0	0	0	0	0	0	0	0	0	0	0	0	0	0	0	0	0	0	0	0	0	0	0	0	0	0	0	0	0	0	0	0	0	0	0
multidrug efflux pump	K18303	167-1_31_egg-k141_75305_17	2	2	0	0	0	0	0	0	0	0	0	0	0	0	0	0	0	0	0	0	0	0	0	0	0	0	0.000333147	0.000451783	0	0	0	0	0	0	0	0	0	0	0	0	0	0	0	0	0	0	0	0	0	0	0	0	0	0	0	0	0	0	0	0	0	0	0	0	0	0	0	0	0	0	0
membrane fusion protein, multidrug efflux system	K18302	167-1_31_egg-k141_75305_18	4	4	0	0	0	0	0	0	0	0	0	0	0	0	0	0	0	0	0	0	0	0	0	0	0.00195322	0	0	0.00302315	0	0	0	0	0	0	0	0	0	0	0	0	0	0	0	0	0	0	0	0	0	0	0	0	0	0	0	0	0	0	0	0	0	0	0	0	0	0	0	0	0	0	0
acetyl-CoA carboxylase biotin carboxylase subunit	K01961	167-1_31_egg-k141_75305_20	13	13	0	0	0	0	0	0	0	0	0	0	0	0	0	0	0	0	0	0	0.00494196	0	0.0087313	0.00846273	0.0137111	0.00517821	0.0155394	0.0120077	0	0	0	0	0	0	0	0	0	0	0	0	0	0	0	0	0	0	0	0	0	0	0	0	0	0	0	0	0	0	0	0	0	0	0	0	0	0	0	0	0	0	0
putative hydrolase	K04477	167-1_31_egg-k141_75305_21	5	5	0	0	0	0	0	0	0	0	0	0	0	0	0	0	0	0	0	0	0	0	0	0	0.0255525	0	0.00729633	0.00939926	0	0	0	0	0	0	0	0	0	0	0	0	0	0	0	0	0	0	0	0	0	0	0	0	0	0	0	0	0	0	0	0	0	0	0	0	0	0	0	0	0	0	0
DNA-directed DNA polymerase activity	K02338	167-1_31_egg-k141_75305_24	10	10	0	0	0	0	0	0	0	0	0	0	0	0	0	0	0	0	0	0	0.00418438	0	0	2.66252e-05	0.0048188	0.00404858	0.00686604	0.00716061	0	0	0	0	0	0	0	0	0	0	0	0	0	0	0	0	0	0	0	0	0	0	0	0	0	0	0	0	0	0	0	0	0	0	0	0	0	0	0	0	0	0	0
spoIIIJ-associated protein	K06346	167-1_31_egg-k141_75305_29	7	7	0	0	0	0	0	0	0	0	0	0.0126705	0	0	0	0	0	0	0	0	0	0	0.00252709	0	0.00791072	0.00506962	0.00748613	0.00641436	0	0	0	0	0	0	0	0	0	0	0	0	0	0	0	0	0	0	0	0	0	0	0	0	0	0	0	0	0	0	0	0	0	0	0	0	0	0	0	0	0	0	0
tRNA modification GTPase	K03650	167-1_31_egg-k141_75305_30	2	2	0	0	0	0	0	0	0	0	0	0	0	0	0	0	0	0	0	0	0	0	0	0	0.00326669	0	0.0044285	0	0	0	0	0	0	0	0	0	0	0	0	0	0	0	0	0	0	0	0	0	0	0	0	0	0	0	0	0	0	0	0	0	0	0	0	0	0	0	0	0	0	0	0
tRNA uridine 5-carboxymethylaminomethyl modification enzyme	K03495	167-1_31_egg-k141_75305_31	2	2	0	0	0	0	0	0	0	0	0	0	0	0	0	0	0	0	0	0	0	0	0	0	0	0	0.00038801	0	0	0	0	0	0	0	0	0	0	0	0	0	0	0	0	0	0	0	0	0	0	0	0	0	0	0	0	0	0	0	0	0	0	0	0	0	0	0	0	0	0	0	0
single-strand DNA-binding protein	K03111	167-1_31_egg-k141_75305_6;Unbinned_39_egg-k141_24131_1	2	2	0	0	0	0	0	0	0	0	0	0	0	0	0	0	0	0	0	0	0	0	0	0	0.0301707	0.00923304	0.0246407	0.00504441	0	0	0	0	0	0	0	0	0	0	0	0	0	0	0	0	0	0	0	0	0	0	0	0	0	0	0	0	0	0	0	0	0	0	0	0	0	0	0	0	0	0	0
translation	K02990	167-1_31_egg-k141_75305_7	2	2	0	0	0	0	0	0	0	0	0	0	0	0	0	0	0	0	0	0	0.0327691	0	0.0146283	0.0363598	0.0976703	0.0489994	0.0899315	0.077371	0	0	0	0	0	0	0	0	0	0	0	0	0	0	0.00823523	0	0	0	0	0	0	0	0	0	0	0	0	0	0	0	0	0	0	0	0	0	0	0	0	0	0	0	0
enoyl-[acyl-carrier-protein] reductase FabV	K00209	167-1_31_egg-k141_75_1	11	11	0	0	0	0	0	0	0	0	0	0	0	0	0	0	0	0	0	0	0.00191294	0	0	0.00158832	0.009589	0.00371855	0.0143032	0.00547844	0	0	0	0	0	0	0	0	0	0	0	0	0	0	0	0	0	0	0	0	0	0	0	0	0	0	0	0	0	0	0	0	0	0	0	0	0	0	0	0	0	0	0
maintenance of CRISPR repeat elements	K19115	167-1_31_egg-k141_76903_2	1	1	0	0	0	0	0	0	0	0	0	0	0	0	0	0	0	0	0	0	0.00212503	0	0	0.00180341	0	0	0	0	0	0	0	0	0	0	0	0	0	0	0	0	0	0	0	0	0	0	0	0	0	0	0	0	0	0	0	0	0	0	0	0	0	0	0	0	0	0	0	0	0	0	0
sulfurtransferase-like selenium metabolism protein YedF		167-1_31_egg-k141_79100_13	4	4	0	0	0	0	0	0	0	0	0	0	0	0	0	0	0	0	0	0	0	0	0.00259396	0	0.00588619	0	0.00730884	0.00916166	0	0	0	0	0	0	0	0	0	0	0	0	0	0	0	0	0	0	0	0	0	0	0	0	0	0	0	0	0	0	0	0	0	0	0	0	0	0	0	0	0	0	0
molybdopterin molybdotransferase	K03750	167-1_31_egg-k141_79100_17	2	2	0	0	0	0	0	0	0	0	0	0	0	0	0	0	0	0	0	0	0	0	0	0	0	0	0.00223926	0	0	0	0	0	0	0	0	0	0	0	0	0	0	0	0	0	0	0	0	0	0	0	0	0	0	0	0	0	0	0	0	0	0	0	0	0	0	0	0	0	0	0	0
xanthine dehydrogenase accessory protein XdhC	K07402	167-1_31_egg-k141_79100_7	4	4	0	0	0	0	0	0	0	0	0	0	0	0	0	0	0	0	0	0	0	0	0	0	0.000676366	0.000434664	0.000529033	0.000451858	0	0	0	0	0	0	0	0	0	0	0	0	0	0	0	0	0	0	0	0	0	0	0	0	0	0	0	0	0	0	0	0	0	0	0	0	0	0	0	0	0	0	0
		167-1_31_egg-k141_79100_8	1	1	0	0	0	0	0	0	0	0	0	0	0	0	0	0	0	0	0	0	0	0	0	0	0	0	0.000197156	0.000167808	0	0	0	0	0	0	0	0	0	0	0	0	0	0	0	0	0	0	0	0	0	0	0	0	0	0	0	0	0	0	0	0	0	0	0	0	0	0	0	0	0	0	0
xanthine phosphoribosyltransferase	K03816	167-1_31_egg-k141_79701_1	2	2	0	0	0	0	0	0	0	0	0	0	0	0	0	0	0	0	0	0	5.71822e-05	0	6.25534e-05	0	0	0	0	0	0	0	0	0	0	0	0	0	0	0	0	0	0	0	0	0	0	0	0	0	0	0	0	0	0	0	0	0	0	0	0	0	0	0	0	0	0	0	0	0	0	0	0
potassium ion transport		167-1_31_egg-k141_79701_10	1	1	0	0	0	0	0	0	0	0	0	0	0	0	0	0	0	0	0	0	0	0	0	0	2.63832e-05	0	4.00294e-05	0	0	0	0	0	0	0	0	0	0	0	0	0	0	0	0	0	0	0	0	0	0	0	0	0	0	0	0	0	0	0	0	0	0	0	0	0	0	0	0	0	0	0	0
	K07078	167-1_31_egg-k141_79701_13	1	1	0	0	0	0	0	0	0	0	0	0	0	0	0	0	0	0	0	0	0	0	0	0	0	0	0.000563222	0	0	0	0	0	0	0	0	0	0	0	0	0	0	0	0	0	0	0	0	0	0	0	0	0	0	0	0	0	0	0	0	0	0	0	0	0	0	0	0	0	0	0	0
tyrosyl-tRNA synthetase	K01866	167-1_31_egg-k141_79701_15	8	8	0	0	0	0	0	0	0	0	0	0	0	0	0	0	0	0	0	0	0	0	0	0	0.0137033	0	0.0219471	0	0	0	0	0	0	0	0	0	0	0	0	0	0	0	0	0	0	0	0	0	0	0	0	0	0	0	0	0	0	0	0	0	0	0	0	0	0	0	0	0	0	0	0
penicillin-binding protein 1A	K05366	167-1_31_egg-k141_79701_16	1	1	0	0	0	0	0	0	0	0	0	0	0	0	0	0	0	0	0	0	0	0	0	0	0	0	0.000810505	0	0	0	0	0	0	0	0	0	0	0	0	0	0	0	0	0	0	0	0	0	0	0	0	0	0	0	0	0	0	0	0	0	0	0	0	0	0	0	0	0	0	0	0
DNA mismatch repair protein MutS2	K07456	167-1_31_egg-k141_79701_17	2	2	0	0	0	0	0	0	0	0	0	0	0	0	0	0	0	0	0	0	0	0	0	0	0.00210395	0	0.00311994	0	0	0	0	0	0	0	0	0	0	0	0	0	0	0	0	0	0	0	0	0	0	0	0	0	0	0	0	0	0	0	0	0	0	0	0	0	0	0	0	0	0	0	0
U32 family peptidase	K24847	167-1_31_egg-k141_79701_18	2	2	0	0	0	0	0	0	0	0	0	0	0	0	0	0	0	0	0	0	0	0	0	0	0	0	0.000849018	0	0	0	0	0	0	0	0	0	0	0	0	0	0	0	0	0	0	0	0	0	0	0	0	0	0	0	0	0	0	0	0	0	0	0	0	0	0	0	0	0	0	0	0
aerobic carbon-monoxide dehydrogenase small subunit	K03518	167-1_31_egg-k141_79701_3	1	1	0	0	0	0	0	0	0	0	0	0	0	0	0	0	0	0	0	0	0.000298807	0	0	0	0.000874756	0.000483036	0	0.000342669	0	0	0	0	0	0	0	0	0	0	0	0	0	0	0	0	0	0	0	0	0	0	0	0	0	0	0	0	0	0	0	0	0	0	0	0	0	0	0	0	0	0	0
putative selenate reductase FAD-binding subunit	K12529	167-1_31_egg-k141_79701_4	10	10	0	0	0	0	0	0	0	0	0	0	0	0	0	0	0	0	0	0	0.00218815	0	0.0018502	0.00140151	0.0106883	0	0.00394956	0.0174482	0	0	0	0	0	0	0	0	0	0	0	0	0	0	0	0	0	0	0	0	0	0	0	0	0	0	0	0	0	0	0	0	0	0	0	0	0	0	0	0	0	0	0
	K00243	167-1_31_egg-k141_79701_5	3	3	0	0	0	0	0	0	0	0	0	0	0	0	0	0	0	0	0	0	4.40724e-06	0	0	0	6.98676e-06	0	7.41828e-06	0	0	0	0	0	0	0	0	0	0	0	0	0	0	0	0	0	0	0	0	0	0	0	0	0	0	0	0	0	0	0	0	0	0	0	0	0	0	0	0	0	0	0	0
glucosamine-6-phosphate deaminase	K02564	167-1_31_egg-k141_81202_1	9	9	0	0	0	0	0	0	0	0	0	0	0	0	0	0	0	0	0	0	0.0249466	0.00770299	0.027323	0.0316385	0.0478186	0.0181669	0.0392976	0.0369843	0	0	0	0	0	0	0	0	0	0	0	0	0	0	0	0	0	0	0	0	0	0	0	0	0	0	0	0	0	0	0	0	0	0	0	0	0	0	0	0	0	0	0
beta-glucoside kinase	K18673	167-1_31_egg-k141_81202_3	2	2	0	0	0	0	0	0	0	0	0	0	0	0	0	0	0	0	0	0	0	0	0	0	1.34241e-05	0	1.50887e-05	1.68957e-05	0	0	0	0	0	0	0	0	0	0	0	0	0	0	0	0	0	0	0	0	0	0	0	0	0	0	0	0	0	0	0	0	0	0	0	0	0	0	0	0	0	0	0
cyclically-permuted mutarotase family protein		167-1_31_egg-k141_81202_4	17	17	0	0	0	0	0	0	0	0	0	0	0	0	0	0	0	0	0	0	0.00848954	0	0.00353419	0.00908203	0.0429403	0.0116328	0.0257173	0.040899	0	0	0	0	0	0	0	0	0	0	0	0	0	0	0.00233556	0.00266739	0.00274236	0	0	0	0	0	0	0	0	0	0	0	0	0	0	0	0	0	0	0	0	0	0	0	0	0	0
biofilm protein TabA	K19334	167-1_31_egg-k141_81202_5	3	3	0	0	0	0	0	0	0	0	0	0	0	0	0	0	0	0	0	0	0	0	0	0	0.0184189	0.00799085	0.00978685	0.0243721	0	0	0	0	0	0	0	0	0	0	0	0	0	0	0	0	0	0	0	0	0	0	0	0	0	0	0	0	0	0	0	0	0	0	0	0	0	0	0	0	0	0	0
solute Na+ symporter, SSS family	K03307	167-1_31_egg-k141_81202_6;Unbinned_31_egg-k141_17302_1	1	1	0	0	0	0	0	0	0	0	0	0	0	0	0	0	0	0	0	0	0	0	0	0	0.028743	0.00860667	0.0197262	0.0115693	0	0	0	0	0	0	0	0	0	0	0	0	0	0	0	0	0	0	0	0	0	0	0	0	0	0	0	0	0	0	0	0	0	0	0	0	0	0	0	0	0	0	0
N-acetylneuraminate lyase	K01639	167-1_31_egg-k141_81202_7	13	12	0	0	0	0	0	0	0	0	0	0	0.00281467	0	0	0	0.00775545	0	0	0.0122186	0.0300205	0.0131116	0.0513756	0.0630033	0.227377	0.108187	0.232601	0.0911058	0	0	0	0	0	0	0	0	0	0	0	0	0	0	0.0154164	0.00691539	0.0505456	0	0	0	0	0	0	0	0	0	0	0	0	0	0	0	0	0	0	0	0	0	0.0255918	0	0	0	0
putative N-acetylmannosamine-6-phosphate 2-epimerase	K01788	167-1_31_egg-k141_81202_8	11	11	0	0	0	0	0	0	0	0	0	0	0	0	0	0	0	0	0	0	0.00359217	0	0.00394649	0.0104994	0.0508742	0.0223342	0.0887821	0.0287492	0	0	0	0	0	0	0	0	0	0	0	0	0	0	0.00215301	0.00357215	0.00464319	0	0	0	0	0	0	0	0	0	0	0	0	0	0	0	0	0	0	0	0	0	0	0	0	0	0
precorrin-8X/cobalt-precorrin-8 methylmutase	K06042	167-1_31_egg-k141_8191_11	8	8	0	0	0	0	0	0	0	0	0	0	0	0	0	0	0	0	0	0	0.00250178	0	0	0.00775347	0.0293122	0.00828711	0.0196128	0.013624	0	0	0	0	0	0	0	0	0	0	0	0	0	0	0.00250329	0	0.00266305	0	0	0	0	0	0	0	0	0	0	0	0	0	0	0	0	0	0	0	0	0	0	0	0	0	0
cobyrinic acid a,c-diamide synthase	K02224	167-1_31_egg-k141_8191_12	3	3	0	0	0	0	0	0	0	0	0	0	0	0	0	0	0	0	0	0	0	0	0	0	0	0	0.0133819	0	0	0	0	0	0	0	0	0	0	0	0	0	0	0	0	0	0	0	0	0	0	0	0	0	0	0	0	0	0	0	0	0	0	0	0	0	0	0	0	0	0	0	0
adenosylcobyric acid synthase	K02232	167-1_31_egg-k141_8191_13	9	9	0	0	0	0	0	0	0	0	0	0	0	0	0	0	0	0	0	0	0	0	0.00850509	0	0.00840033	0	0.0133998	0.00198701	0	0	0	0	0	0	0	0	0	0	0	0	0	0	0	0	0	0	0	0	0	0	0	0	0	0	0	0	0	0	0	0	0	0	0	0	0	0	0	0	0	0	0
metal ion binding	K01534	167-1_31_egg-k141_8191_2	5	5	0	0	0	0	0	0	0	0	0	0	0	0	0	0	0	0	0	0	0.00331087	0	0	0	0.00411701	0	0.00727502	0	0	0	0	0	0	0	0	0	0	0	0	0	0	0	0	0	0	0	0	0	0	0	0	0	0	0	0	0	0	0	0	0	0	0	0	0	0	0	0	0	0	0	0
cobalt-precorrin-5B (C(1))-methyltransferase	K02188	167-1_31_egg-k141_8191_4	3	3	0	0	0	0	0	0	0	0	0	0	0	0	0	0	0	0	0	0	0	0	0	0	0.00190692	0	0.00175938	0	0	0	0	0	0	0	0	0	0	0	0	0	0	0	0	0	0	0	0	0	0	0	0	0	0	0	0	0	0	0	0	0	0	0	0	0	0	0	0	0	0	0	0
cobalt-precorrin-7 (C(5))-methyltransferase	K03399	167-1_31_egg-k141_8191_5	2	2	0	0	0	0	0	0	0	0	0	0	0	0	0	0	0	0	0	0	0	0	0	0	0	0	0.00385666	0.00138948	0	0	0	0	0	0	0	0	0	0	0	0	0	0	0	0	0	0	0	0	0	0	0	0	0	0	0	0	0	0	0	0	0	0	0	0	0	0	0	0	0	0	0
cobalt-precorrin-6B (C15)-methyltransferase	K02191	167-1_31_egg-k141_8191_6	2	2	0	0	0	0	0	0	0	0	0	0	0	0	0	0	0	0	0	0	0	0	0	0	0	0	0	1.05441e-05	0	0	0	0	0	0	0	0	0	0	0	0	0	0	0	0	0	0	0	0	0	0	0	0.00448239	0	0	0	0	0	0	0	0	0	0	0	0	0	0	0	0	0	0	0
precorrin-4/cobalt-precorrin-4 C11-methyltransferase	K05936	167-1_31_egg-k141_8191_7	7	7	0	0	0	0	0	0	0	0	0	0	0	0	0	0	0	0	0	0	0	0	0	0	0.0136591	0.00288145	0.0211498	0.0055453	0	0	0	0	0	0	0	0	0	0	0	0	0	0	0	0	0	0	0	0	0	0	0	0	0	0	0	0	0	0	0	0	0	0	0	0	0	0	0	0	0	0	0
Phosphocarrier protein HPr	K02784	167-1_31_egg-k141_82144_5	1	1	0	0	0	0	0	0	0	0	0	0	0	0	0	0	0	0	0	0	0	0	0	0	0.0141213	0	0	0.00368344	0	0	0	0	0	0	0	0	0	0	0	0	0	0	0	0	0	0	0	0	0	0	0	0	0	0	0	0	0	0	0	0	0	0	0	0	0	0	0	0	0	0	0
phosphoenolpyruvate-protein phosphotransferase (PTS system enzyme I)	K08483	167-1_31_egg-k141_82144_6	17	17	0	0	0	0	0	0	0	0	0	0	0	0	0	0	0	0	0	0	0.0199707	0.012565	0.0153816	0.0115247	0.0432813	0.0174134	0.0423599	0.0222377	0	0	0	0	0	0	0	0	0	0	0	0	0	0	0	0	0	0	0	0	0	0	0	0	0	0	0	0	0	0	0	0	0	0	0	0	0	0	0	0	0	0	0
DNA-binding protein HU-beta	K03530	167-1_31_egg-k141_8260_3	9	9	0	0	0	0	0	0	0	0	0	0	0	0	0	0	0	0	0	0	0.0232088	0	0.0199971	0.00522804	0.110556	0.0673701	0.124794	0.183412	0	0	0	0	0	0	0	0	0	0	0	0	0	0	0.00421593	0.0106724	0	0	0	0	0	0	0	0	0	0	0	0	0	0.000444734	0	0	0	0	0	0	0	0	0	0	0	0	0
cysteine synthase	K01738	167-1_31_egg-k141_8260_6	2	2	0	0	0	0	0	0	0	0	0	0	0	0	0	0	0	0	0	0	0	0	0	0	0	0	1.79634e-05	0	0	0	0	0	0	0	0	0	0	0	0	0	0	0	0	0	2.88729e-05	0	0	0	0	0	0	0	0	0	0	0	0	0	0	0	0	0	0	0	0	0	0	0	0	0	0
mupirocin-resistant isoleucine--tRNA ligase MupB	K01870	167-1_31_egg-k141_8260_7	27	27	0.019898	0	0.0214503	0.00984358	0.00468445	0.00381784	0.00847769	0.0142576	0	0.00868808	0	0	0	0	0	0.00795976	0.00847117	0.00910448	0.00409431	0	0.0049969	0.00362244	0.00541911	0.00380823	0.00875044	0.00341445	0	0	0	0	0.0215152	0.0161786	0	0.0146643	0.0111766	0.014521	0.00348016	0.0108061	0	0.00933709	0.0237973	0	0.00848847	0	0	0	0	0.00355258	0.00514825	0.00786884	0.00577508	0.00606639	0.014995	0.0179268	0	0	0	0	0.00749019	0	0	0	0.0133632	0	0.0133351	0	0.00348409	0	0
succinyl-CoA acetate CoA-transferase	K18118	167-1_31_egg-k141_8412_13	19	19	0	0	0	0	0	0	0	0	0	0	0	0	0	0	0	0	0	0	0.019033	0	0.0332195	0.034969	0.073571	0.0283399	0.0665867	0.0437758	0	0	0	0	0	0	0	0	0	0	0	0	0	0	0.00636357	0.0036522	0	0	0	0	0	0	0	0	0	0	0	0	0	0	0	0	0	0	0	0	0	0	0	0	0	0	0
methylmalonyl-CoA mutase, N-terminal domain	K01848	167-1_31_egg-k141_8412_14	20	19	0	0	0	0	0	0	0	0	0	0	0	0	0	0	0	0	0	0	0.221476	0.169639	0.227919	0.156966	0.210054	0.181071	0.27825	0.190166	0.0241846	0	0	0	0	0	0	0	0	0	0	0	0	0.00662456	0.0205975	0.0128928	0.0146538	0	0	0	0	0	0	0	0	0	0	0	0	0	0	0	0	0	0	0	0	0	0	0	0	0	0
methylmalonyl-CoA mutase, C-terminal domain	K01849	167-1_31_egg-k141_8412_15	3	3	0	0	0	0	0	0	0	0	0	0	0	0	0	0	0	0	0	0	0.0527184	0.0147248	0.0362523	0.0200411	0.0198326	0.0167043	0.0316625	0.0170302	0	0	0	0	0	0	0	0	0	0	0	0	0	0	0	0.00397556	0	0	0	0	0	0	0	0	0	0	0	0	0	0	0	0	0	0	0	0	0	0	0	0	0	0	0
GTPase	K07588	167-1_31_egg-k141_8412_16	2	2	0	0	0	0	0	0	0	0	0	0	0	0	0	0	0	0	0	0	0	0	0	0	0	0	0.00170614	0	0	0	0	0	0	0	0	0	0	0	0	0	0	0	0	0	0	0	0	0	0	0	0	0	0	0	0	0	0	0	0	0	0	0	0	0	0	0	0	0	0	0	0
methylmalonyl-CoA/ethylmalonyl-CoA epimerase	K05606	167-1_31_egg-k141_8412_17	3	3	0	0	0	0	0	0	0	0	0	0	0	0	0	0	0	0	0	0	0.0111753	0	0.00789507	0.00322614	0	0	0	0	0	0	0	0	0	0	0	0	0	0	0	0	0	0	0	0.00173855	0	0	0	0	0	0	0	0	0	0	0	0	0	0	0	0	0	0	0	0	0	0	0	0	0	0	0
biotin-independent malonate decarboxylase subunit beta		167-1_31_egg-k141_8412_18	24	24	0	0	0	0	0	0	0	0	0	0	0	0	0	0	0	0	0	0	0.0359224	0.0173793	0.0318224	0.0319754	0.194571	0.0513301	0.287163	0.12363	0	0	0	0	0	0	0	0	0	0	0	0	0	0	0.00838098	0.00945226	0.00847896	0	0	0	0	0	0	0	0	0	0	0	0	0	0	0	0	0	0	0	0	0	0	0	0	0	0
methylmalonyl-CoA carboxyltransferase 12S subunit	K17489	167-1_31_egg-k141_8412_19	2	2	0	0	0	0	0	0	0	0	0	0	0	0	0	0	0	0	0	0	0	0	0	0	0.00480956	0.00257333	0.0113373	0	0	0	0	0	0	0	0	0	0	0	0	0	0	0	0	0	0	0	0	0	0	0	0	0	0	0	0	0	0	0	0	0	0	0	0	0	0	0	0	0	0	0	0
glutaconyl-CoA/methylmalonyl-CoA decarboxylase subunit gamma	K23351	167-1_31_egg-k141_8412_20	3	3	0	0	0	0	0	0	0	0	0	0	0	0	0	0	0	0	0	0	0.00703764	0	0.00292758	0	0.020157	0	0.0337035	0.00600411	0	0	0	0	0	0	0	0	0	0	0	0	0	0	0	0	0	0	0	0	0	0	0	0	0	0	0	0	0	0	0	0	0	0	0	0	0	0	0	0	0	0	0
L,D-transpeptidase ErfK/SrfK	K16291	167-1_31_egg-k141_8412_24	2	2	0	0	0	0	0	0	0	0	0	0	0	0	0	0	0	0	0	0	0	0	0	0	0	0	0.00340928	0	0	0	0	0	0	0	0	0	0	0	0	0	0	0	0	0	0	0	0	0	0	0	0	0	0	0	0	0	0	0	0	0	0	0	0	0	0	0	0	0	0	0	0
catalytic activity	K02335	167-1_31_egg-k141_8412_25	1	1	0	0	0	0	0	0	0	0	0	0	0	0	0	0	0	0	0	0	0	0	0	0	0	0	0	0	0	0	0	0	0	0	0	0	3.59275e-05	0	0	0	0	0	0	0	0	0	0	0	0	3.27569e-05	0	0	0	0	0	0	0	0	0	0	0	0	0	0	0	0	7.14701e-05	0	0	0	0
dephospho-CoA kinase activity	K00859	167-1_31_egg-k141_8412_27	1	1	0	0	0	0	0	0	0	0	0	0	0	0	0	0	0	0	0	0	0	0	0	0	2.07752e-05	0	3.83822e-05	0	0	0	0	0	0	0	0	0	0	0	0	0	0	0	0	0	0	0	0	0	0	0	0	0	0	0	0	0	0	0	0	0	0	0	0	0	0	0	0	0	0	0	0
aspartate carbamoyltransferase catalytic subunit	K00609	167-1_31_egg-k141_8412_29	18	18	0	0	0	0	0	0	0	0	0	0	0	0	0	0	0	0	0	0	0.0260279	0.012344	0.0287022	0.0323017	0.0549036	0.0197371	0.0490464	0.0643264	0	0	0	0	0	0	0	0	0	0	0	0	0	0	0.00498543	0.00330439	0.0140508	0	0	0	0	0	0	0	0	0	0	0	0	0	0	0	0	0	0	0	0	0	0	0	0	0	0
glutamate synthase (NADPH) small chain	K00266	167-1_31_egg-k141_8412_2;Unbinned_31_pea-k141_1795_1	1	1	0	0.000616009	0	0	0	0	0	0	0	0	0	0	0	0	0	0	0	0	0	0	0	0	0	0	0	0	0	0	0	0	0	0	0	0	0	0	0	0	0	0	0	0	0	0.0018707	0	0	0	0	0	0	0	0	0	0	0	0	0	0	0	0	0	0	0	0	0	0	0	0	0
dihydroorotase	K01465	167-1_31_egg-k141_8412_30	17	17	0	0	0	0	0	0	0	0	0	0	0	0	0	0	0	0	0	0	0.0164716	0.0115596	0.0205957	0.0201431	0.0346358	0.00939156	0.0225678	0.0574518	0	0	0	0	0	0	0	0	0	0	0	0	0	0	0.0063178	0	0.00906348	0	0	0	0	0	0	0	0	0	0	0	0	0	0	0	0	0	0	0	0	0	0	0	0	0	0
carbamoyl-phosphate synthase small subunit	K01956	167-1_31_egg-k141_8412_31	5	5	0	0	0	0	0	0	0	0	0	0	0	0	0	0	0	0	0	0	0	0.00254796	0.0069545	0.00575326	0.00405823	0.00221777	0.0185775	0.00364591	0	0	0	0	0	0	0	0	0	0	0	0	0	0	0	0	0	0	0	0	0	0	0	0	0	0	0	0	0	0	0	0	0	0	0	0	0	0	0	0	0	0	0
carbamoyl-phosphate synthase large subunit	K01955	167-1_31_egg-k141_8412_32	33	33	0	0	0	0	0	0	0.011914	0	0	0	0	0	0	0	0	0	0	0	0.0125864	0.0108853	0.0171357	0.00950247	0.0308598	0.011278	0.0397751	0.0178482	0	0	0	0	0	0	0	0	0	0	0	0	0	0	0	0	0	0	0	0	0	0	0	0	0	0	0	0	0	0	0	0	0	0	0	0.0114756	0	0	0	0	0	0	0
orotidine-5'-phosphate decarboxylase activity	K01591	167-1_31_egg-k141_8412_33	6	6	0	0	0	0	0	0	0	0	0	0	0	0	0	0	0	0	0	0	0.00344147	0	0.00668067	0.00242531	0.00475513	0.000108059	0.00583531	0.0109238	0	0	0	0	0	0	0	0	0	0	0	0	0	0	0	0	0	0	0	0	0	0	0	0	0	0	0	0	0	0	0	0	0	0	0	0	0	0	0	0	0	0	0
orotate phosphoribosyltransferase	K00762	167-1_31_egg-k141_8412_34	7	7	0	0	0	0	0	0	0	0	0	0	0	0	0	0	0	0	0	0	0.00266228	0	0.00822503	0	0.00941725	0.0049068	0.0193019	0.0148927	0	0	0	0	0	0	0	0	0	0	0	0	0	0	0	0	0	0	0	0	0	0	0	0	0	0	0	0	0	0	0	0	0	0	0	0	0	0	0	0	0	0	0
sodium ion transport	K20509	167-1_31_egg-k141_8412_37	1	1	0	0	0	0	0	0	0	0	0	0	0	0	0	0	0	0	0	0	0	0	0	0	0.0296077	0	0.00434272	0.0108618	0	0	0	0	0	0	0	0	0	0	0	0	0	0	0	0.00341266	0	0	0	0	0	0	0	0	0	0	0	0	0	0	0	0	0	0	0	0	0	0	0	0	0	0	0
		167-1_31_egg-k141_8412_38	2	2	0	0	0	0	0	0	0	0	0	0	0	0	0	0	0	0	0	0	0	0	0	0	0.00614625	0.00194083	0.0139438	0.00175508	0	0	0	0	0	0	0	0	0	0	0	0	0	0	0	0	0	0	0	0	0	0	0	0	0	0	0	0	0	0	0	0	0	0	0	0	0	0	0	0	0	0	0
aromatic-amino-acid transaminase	K00832	167-1_31_egg-k141_8412_39	10	10	0	0	0	0	0	0	0	0	0	0	0	0	0	0	0	0	0	0	0.0017482	0	0.00324576	0	0.00332078	0	0.00299267	0.0028379	0	0	0	0	0	0	0	0	0	0	0	0	0	0	0	0	0	0	0	0	0	0	0	0	0	0	0	0	0	0	0	0	0	0	0	0	0	0	0	0	0	0	0
decarboxylase	K19108	167-1_31_egg-k141_8412_40	5	5	0	0	0	0	0	0	0	0	0	0	0	0	0	0	0	0	0	0	0	0	0	0	0.00457879	0.00163021	0.00608949	0.00237037	0	0	0	0	0	0	0	0	0	0	0	0	0	0	0	0	0	0	0	0	0	0	0	0	0	0	0	0	0	0	0	0	0	0	0	0	0	0	0	0	0	0	0
ATP-dependent Clp protease ATP-binding subunit ClpX	K03544	167-1_31_egg-k141_8412_41	4	4	0	0	0	0	0	0	0	0	0	0	0	0	0	0	0	0	0	0	0	0	0	0	0.00243673	0	0.00219773	0	0	0	0	0	0	0	0	0	0	0	0	0	0	0	0	0	0	0	0	0	0	0	0	0	0	0	0	0	0	0	0	0	0	0	0	0	0	0	0	0	0	0	0
translational termination	K02835	167-1_31_egg-k141_8412_44	1	1	0	0	0	0	0	0	0	0	0	0	0	0	0	0	0	0	0	0	0	0	0	0	0.000559739	0	0.000461575	0	0	0	0	0	0	0	0	0	0	0	0	0	0	0	0	0	0	0	0	0	0	0	0	0	0	0	0	0	0	0	0	0	0	0	0	0	0	0	0	0	0	0	0
L-threonylcarbamoyladenylate synthase	K07566	167-1_31_egg-k141_8412_46	1	1	0	0	0	0	0	0	0	0	0	0	0	0	0	0	0	0	0	0	0	0	0	0	0	0	0.000512044	0	0	0	0	0	0	0	0	0	0	0	0	0	0	0	0	0	0	0	0	0	0	0	0	0	0	0	0	0	0	0	0	0	0	0	0	0	0	0	0	0	0	0	0
ribose 5-phosphate isomerase B	K01808	167-1_31_egg-k141_8412_47	4	4	0	0	0	0	0	0	0	0	0	0	0	0	0	0	0	0	0	0	0.00360536	0	0.00495866	0.00677288	0.055573	0.019281	0.117088	0.0282386	0	0	0	0	0	0	0	0	0	0	0	0	0	0	0	0	0	0	0	0	0	0	0	0	0	0	0	0	0	0	0	0	0	0	0	0	0	0	0	0	0	0	0
glycine hydroxymethyltransferase	K00600	167-1_31_egg-k141_8412_48	1	1	0	0	0	0	0	0	0	0	0	0	0	0	0	0	0	0	0	0	0	0	0	0	0.000323704	0	0.00237963	0	0	0	0	0	0	0	0	0	0	0	0	0	0	0	0	0	0	0	0	0	0	0	0	0	0	0	0	0	0	0	0	0	0	0	0	0	0	0	0	0	0	0	0
oxidoreductase activity		167-1_31_egg-k141_8412_5	10	9	0	0	0	0	0	0	0	0	0	0	0	0	0	0	0	0	0	0	0.0157179	0.00203952	0.0138677	0.018719	0.012901	0.00793209	0.011877	0.00715471	0	0	0	0	0	0	0	0	0	0	0	0	0	0	0.00305359	0.0018365	0	0	0	0	0	0	0	0	0	0	0	0	0	0	0	0	0	0	0	0	0	0	0	0	0	0	0
valyl-tRNA synthetase	K01873	167-1_31_egg-k141_8412_9	16	16	0	0	0	0	0	0	0	0	0	0	0	0	0	0	0	0	0	0	0	0	0.00469858	0.000168936	0.0108208	0	0.0163201	0.0100839	0	0	0	0	0	0	0	0	0	0	0	0	0	0	0	0	0	0	0	0	0	0	0	0	0	0	0	0	0	0	0	0	0	0	0	0	0	0	0	0	0	0	0
fused signal recognition particle receptor	K03110	167-1_31_egg-k141_84304_3	6	6	0	0	0	0	0	0	0	0	0	0	0	0	0	0	0	0	0	0	0.00284504	0	0	0	0.00940609	0	0.0111557	0.00207997	0	0	0	0	0	0	0	0	0	0	0	0	0	0	0	0	0	0	0	0	0	0	0	0	0	0	0	0	0	0	0	0	0	0	0	0	0	0	0	0	0	0	0
tRNA(adenine34) deaminase	K11991	167-1_31_egg-k141_84304_4	2	2	0	0	0	0	0	0	0	0	0	0	0	0	0	0	0	0	0	0	0	0	0	0	2.62429e-05	0	0	2.69351e-05	0	0	0	0	0	0	0	0	0	0	0	0	0	0	0	0	0	0	0	0	0	0	0	0	0	0	0	0	0	0	0	0	0	0	0	0	0	0	0	0	0	0	0
biopolymer transport protein ExbB	K03561	167-1_31_egg-k141_86277_1	3	3	0	0	0	0	0	0	0	0	0	0	0	0	0	0	0	0	0	0	0	0	0.00133033	0	0	0	0.000532938	0.00154079	0	0	0	0	0	0	0	0	0	0	0	0	0	0	0	0	0	0	0	0	0	0	0	0	0	0	0	0	0	0	0	0	0	0	0	0	0	0	0	0	0	0	0
phosphoserine aminotransferase	K00831	167-1_31_egg-k141_86412_15	13	12	0	0	0	0	0	0	0	0	0	0	0	0	0	0	0	0	0	0	0.00873738	0.0039462	0.0156404	0.00430372	0.00641046	0.00455991	0.0129601	0.0160521	0	0	0	0	0	0	0	0	0	0	0	0	0	0	0.00174214	0	0	0	0	0	0	0	0	0	0	0	0	0	0	0	0	0	0	0	0	0	0	0	0	0	0	0	0
queuosine biosynthetic process	K09457	167-1_31_egg-k141_86412_16	3	3	0	0	0	0	0	0	0	0	0	0	0	0	0	0	0	0	0	0	0	0	0	0	0.0079635	0	0.010003	0.0047918	0	0	0	0	0	0	0	0	0	0	0	0	0	0	0	0	0	0	0	0	0	0	0	0	0	0	0	0	0	0	0	0	0	0	0	0	0	0	0	0	0	0	0
alanine dehydrogenase	K00259	167-1_31_egg-k141_86412_20	21	21	0	0	0	0	0	0	0	0	0	0	0	0	0	0	0	0	0	0	0.270333	0.199976	0.306683	0.649956	0.570117	0.183533	0.43914	0.638186	0	0	0	0	0	0	0	0	0	0	0	0	0	0	0.0985829	0.0770472	0.170742	0	0	0	0	0	0	0	0	0	0	0	0	0	0	0	0	0	0	0	0	0	0	0	0	0	0
FMN reductase [NAD(P)H]	K19286	167-1_31_egg-k141_86412_4	5	5	0	0	0	0	0	0	0	0	0	0	0	0	0	0	0	0	0	0	0.0141315	0.00653132	0.0236679	0.0212156	0.00952208	0.0102808	0.0246088	0.0371948	0	0	0	0	0	0	0	0	0	0	0	0	0	0	0	0	0	0	0	0	0	0	0	0	0	0	0	0	0	0	0	0	0	0	0	0	0	0	0	0	0	0	0
putative selenate reductase subunit YgfK	K12527	167-1_31_egg-k141_86412_6	13	13	0	0	0	0	0	0	0	0	0	0	0	0	0	0	0	0	0	0	0	0	0.00422594	0	0.00303192	0.00264169	0.0106952	0	0	0	0	0	0	0	0	0	0	0	0	0	0	0	0	0	0	0	0	0	0	0	0	0	0	0	0	0	0	0	0	0	0	0	0	0	0	0	0	0	0	0	0
oxidoreductase activity, acting on the CH-NH2 group of donors	K00265	167-1_31_egg-k141_86412_7	15	15	0	0	0	0	0	0	0	0	0	0	0	0	0	0	0	0	0	0	0	0	0	0	0.00336755	0.00394004	0.0114078	0	0	0	0	0	0	0	0	0	0	0	0	0	0	0	1.18976e-05	0	0	0	0	0	0	0	0	0	0	0	0	0	0	0	0	0	0	0	0	0	0	0	0	0	0	0	0
		167-1_31_egg-k141_86412_8	3	3	0	0	0	0	0	0	0	0	0	0	0	0	0	0	0	0	0	0	0	0	0	0	0.00657292	0	0.019433	0	0	0	0	0	0	0	0	0	0	0	0	0	0	0	0	0	0	0	0	0	0	0	0	0	0	0	0	0	0	0	0	0	0	0	0	0	0	0	0	0	0	0	0
histidinol-phosphatase (PHP family)	K04486	167-1_31_egg-k141_87394_10	1	1	0	0	0	0	0	0	0	0	0	0	0	0	0	0	0	0	0	0	0	0	0	0	0.00559383	0	0.00424692	0	0	0	0	0	0	0	0	0	0	0	0	0	0	0	0	0	0	0	0	0	0	0	0	0	0	0	0	0	0	0	0	0	0	0	0	0	0	0	0	0	0	0	0
aspartate ammonia-lyase	K01744	167-1_31_egg-k141_87394_13	2	2	0	0	0	0	0	0	0	0	0	0	0	0	0	0	0	0	0	0	0	0	0	1.44919e-05	1.03863e-05	0	0	0	0	0	0	0	0	0	0	0	0	0	0	0	0	0	0	0	0	0	0	0	0	0	0	0	0	0	0	0	0	0	0	0	0	0	0	0	0	0	0	0	0	0	0
tyrosine biosynthetic process	K04517	167-1_31_egg-k141_87394_16	1	1	0	0	0	0	0	0	0	0	0	0	0	0	0	0	0	0	0	0	0	0	0	0	0	0	0.00139269	0	0	0	0	0	0	0	0	0	0	0	0	0	0	0	0	0	0	0	0	0	0	0	0	0	0	0	0	0	0	0	0	0	0	0	0	0	0	0	0	0	0	0	0
evolved beta-galactosidase subunit alpha	K12111	167-1_31_egg-k141_87394_18	35	35	0	0	0	0	0	0	0	0	0	0	0	0	0	0	0	0	0	0	0.0419691	0.0111943	0.0851606	0.0310202	0.0859126	0.018768	0.0574642	0.0534445	0	0	0	0	0	0	0	0	0	0	0	0	0	0	0	0.00542147	0	0	0	0	0	0	0	0	0	0	0	0	0	0	0	0	0	0	0	0	0	0	0	0	0	0	0
glycolytic process	K01810	167-1_31_egg-k141_87394_3	29	29	0	0	0	0	0	0	0	0	0	0	0	0	0	0	0	0	0	0	0.073252	0.0259846	0.089734	0.0722596	0.191104	0.0555237	0.172721	0.130064	0	0	0	0	0	0	0	0	0	0	0	0	0	0	0	0.00890497	0	0	0	0	0	0	0	0	0	0	0	0	0	0	0	0	0	0	0	0	0	0	0	0	0	0	0
phosphomannomutase	K01840	167-1_31_egg-k141_87394_4	20	20	0	0	0	0	0	0	0	0	0	0	0	0	0	0	0	0	0	0	0.0206082	0.00680458	0.0342642	0.0210492	0.0563761	0.0242636	0.0943224	0.0691167	0	0	0	0	0	0	0	0	0	0	0	0	0	0	0.00118613	0.00505376	0.0013664	0	0	0	0	0	0	0	0	0	0	0	0	0	0	0	0	0	0	0	0	0	0	0	0	0	0
Cupin domain		167-1_31_egg-k141_87394_7	3	3	0	0	0	0	0	0	0	0	0	0	0	0	0	0	0	0	0	0	0	0	0.00601153	0.00926795	0.00437089	0.00395802	0.00365554	0.0125677	0	0	0	0	0	0	0	0	0	0	0	0	0	0	0	0	0	0	0	0	0	0	0	0	0	0	0	0	0	0	0	0	0	0	0	0	0	0	0	0	0	0	0
maltose-6'-phosphate glucosidase	K01232	167-1_31_egg-k141_87616_12	16	16	0	0	0	0	0	0	0	0	0	0	0	0	0	0	0	0	0	0	0.0141857	0	0.0221786	0.0102521	0.0338134	0.00600386	0.0228413	0.0111832	0	0	0	0	0	0	0	0	0	0	0	0	0	0	0	0	0	0.00892161	0	0	0	0	0	0	0	0	0	0	0	0	0	0	0	0	0	0	0	0	0	0.0125133	0	0.0166992	0
protein-N(PI)-phosphohistidine-sugar phosphotransferase activity	K02757	167-1_31_egg-k141_87616_13;167-1_39_egg-k141_77265_6	1	1	0	0	0	0	0	0	0	0	0	0	0	0	0	0	0	0	0	0	0	0	0	0	3.00009e-06	0	0	0	0	0	0	0	0	0	0	0	0	0	0	0	0	0	0	0	0	0	0	0	0	0	0	0	0	0	0	0	0	0	0	0	0	0	0	0	0	0	0	0	0	0	0
putative ATPase	K07478	167-1_31_egg-k141_87616_3	1	1	0	0	0.000816591	0	0.000846098	0.000973754	0.000483747	0	0	0	0	0	0	0	0	0	0	0	0	0	0	0	0	0.00110335	0	0	0	0	0	0	0	0	0	0.000907597	0	0	0	0	0	0.00252403	0.000638501	0	0	0.000230337	0	0	0	0.000870997	0.00033857	0	0.000539363	0	0	0	0	0	0	0	0	0	0	0	0	0	0	0	0	0	0
ferrous iron transport protein A	K04758	167-1_31_egg-k141_87616_6	2	2	0	0	0	0	0	0	0	0	0	0	0	0	0	0	0	0	0	0	0	0	0	0	0	0	0.00526065	0.00119978	0	0	0	0	0	0	0	0	0	0	0	0	0	0	0	0	0	0	0	0	0	0	0	0	0	0	0	0	0	0	0	0	0	0	0	0	0	0	0	0	0	0	0
GTP binding	K04759	167-1_31_egg-k141_87616_7	10	10	0	0	0	0	0	0	0	0	0	0	0	0	0	0	0	0	0	0	0.00679722	0	0	0	0	0	0.0127563	0.0234641	0	0	0	0	0	0	0	0	0	0	0	0	0	0	0	0	0	0	0	0	0	0	0	0	0	0	0	0	0	0	0	0	0	0	0	0	0	0	0	0	0	0	0
	K09157	167-1_31_egg-k141_88173_1	15	15	0	0	0	0	0	0	0	0	0	0	0	0	0	0	0	0	0	0	0.0208948	0.00767633	0.0215421	0.00954061	0.0422067	0.0162763	0.0452507	0.0535613	0	0	0	0	0	0	0	0	0	0	0	0	0	0	0.0100223	0.00277762	0.00798131	0	0	0	0	0	0	0	0	0	0	0	0	0	0	0	0	0	0	0	0	0	0	0	0	0	0
ACT domain-containing protein	K07166	167-1_31_egg-k141_88173_2	2	2	0	0	0	0	0	0	0	0	0	0	0	0	0	0	0	0	0	0	0.0100867	0	0.011831	0	0.00834944	0	0.0106461	0.0288327	0	0	0	0	0	0	0	0	0	0	0	0	0	0	0	0	0	0	0	0	0	0	0	0	0	0	0	0	0	0	0	0	0	0	0	0	0	0	0	0	0	0	0
		167-1_31_egg-k141_88568_10	1	1	0	0	0	0	0	0	0	0	0	0	0	0	0	0	0	0	0	0	0	0	0	0	0	0	1.11915e-05	0	0	0	0	0	0	0	0	0	0	0	0	0	0	0	0	0	0	0	0	0	0	0	0	0	0	0	0	0	0	0	0	0	0	0	0	0	0	0	0	0	0	0	0
pantetheine-phosphate adenylyltransferase	K00954	167-1_31_egg-k141_88568_11	2	2	0	0	0	0	0	0	0	0	0	0	0	0	0	0	0	0	0	0	0	0	0	0	0.000356997	0	0.000963728	0.000372992	0	0	0	0	0	0	0	0	0	0	0	0	0	0	0	0	0	0	0	0	0	0	0	0	0	0	0	0	0	0	0	0	0	0	0	0	0	0	0	0	0	0	0
ammonia-dependent NAD(+) synthetase	K01950	167-1_31_egg-k141_88568_13	4	4	0	0	0	0	0	0	0	0	0	0	0	0	0	0	0	0	0	0	0	0	0	0	0.00336387	0	0.00693373	0.0020672	0	0	0	0	0	0	0	0	0	0	0	0	0	0	0	0	0	0	0	0	0	0	0	0	0	0	0	0	0	0	0	0	0	0	0	0	0	0	0	0	0	0	0
methionine-gamma-lyase	K01761	167-1_31_egg-k141_88568_16	5	5	0	0	0	0	0	0	0	0	0	0	0	0	0	0	0	0	0	0	0.00486259	0	0	0	0.00449628	0	0.00484139	0.00674799	0	0	0	0	0	0	0	0	0	0	0	0	0	0	0	0	0	0	0	0	0	0	0	0	0	0	0	0	0	0	0	0	0	0	0	0	0	0	0	0	0	0	0
cob(I)alamin adenosyltransferase	K00798	167-1_31_egg-k141_88568_4	7	7	0	0	0	0	0	0	0	0	0	0	0	0	0	0	0	0	0	0	0	0	0	0	0.0127521	0	0.0349388	0.00414228	0	0	0	0	0	0	0	0	0	0	0	0	0	0	0	0	0	0	0	0	0	0	0	0	0	0	0	0	0	0	0	0	0	0	0	0	0	0	0	0	0	0	0
nucleoside-diphosphate kinase	K00940	167-1_31_egg-k141_88568_5	9	9	0	0	0	0	0	0	0	0	0	0	0	0	0	0	0	0	0	0	0.0163849	0.00348507	0.0305398	0.00961045	0.0154833	0.0070086	0.0368714	0.0247075	0	0	0	0	0	0	0	0	0	0	0	0	0	0	0.00113404	0.00128816	0.00121885	0	0	0	0	0	0	0	0	0	0	0	0	0	0	0	0	0	0	0	0	0	0	0	0	0	0
gamma-carbonic anhydrase	K01726	167-1_31_egg-k141_88568_6	3	3	0	0	0	0	0	0	0	0	0	0	0	0	0	0	0	0	0	0	0	0	0	0	0.000313049	0	0.000208542	0.000319053	0	0	0	0	0	0	0	0	0	0	0	0	0	0	0.000400784	7.99556e-06	0	0	0	0	0	0	0	0	0	0	0	0	0	0	0	0	0	0	0	0	0	0	0	0	0	0	0
universal stress protein E	K14055	167-1_31_egg-k141_88568_7	4	4	0	0	0	0	0	0	0	0	0	0	0	0	0	0	0	0	0	0	0.0117444	0	0.0167465	0	0.0326187	0.00792769	0.0390168	0.0273681	0	0	0	0	0	0	0	0	0	0	0	0	0	0	0.0116738	0.00702142	0.0120329	0	0	0	0	0	0	0	0	0	0	0	0	0	0	0	0	0	0	0	0	0	0	0	0	0	0
iron-sulfur cluster binding		167-1_31_egg-k141_88568_9	6	6	0	0	0	0	0	0	0	0	0	0	0	0	0	0	0	0	0	0	0	0	0	0	0.00566155	0	0.00785491	0.00224856	0	0	0	0	0	0	0	0	0	0	0	0	0	0	0	0	0	0	0	0	0	0	0	0	0	0	0	0	0	0	0	0	0	0	0	0	0	0	0	0	0	0	0
Putative PTS system, Specific IIC component		167-1_31_egg-k141_89939_2	1	1	0	0	0	0	0	0	0	0	0	0	0	0	0	0	0	0	0	0	0.00227719	0	0	0.00421272	0	0	0	0	0	0	0	0	0	0	0	0	0	0	0	0	0	0	0	0	0	0	0	0	0	0	0	0	0	0	0	0	0	0	0	0	0	0	0	0	0	0	0	0	0	0	0
transaldolase	K00616	167-1_31_egg-k141_89939_5	4	4	0	0	0	0	0	0	0	0	0	0	0	0	0	0	0	0	0	0	0.00664177	0.00614064	0.00875927	0.0139866	0	0	0	0	0	0	0	0	0	0	0	0	0	0	0	0	0	0	0	1.30492e-05	0	0	0	0	0	0	0	0	0	0	0	0	0	0	0	0	0	0	0	0	0	0	0	0	0	0	0
Probable zinc-ribbon domain		167-1_31_egg-k141_90742_14	2	2	0	0	0	0	0	0	0	0	0	0	0	0	0	0	0	0	0	0	0	0	0	0	0.0068727	0	0.016494	0.00162097	0	0	0	0	0	0	0	0	0	0	0	0	0	0	0	0	0	0	0	0	0	0	0	0	0	0	0	0	0	0	0	0	0	0	0	0	0	0	0	0	0	0	0
glutamine transport system substrate-binding protein	K10036	167-1_31_egg-k141_90742_15	11	11	0	0	0	0	0	0	0	0	0	0	0	0	0	0	0	0	0	0	0.022417	0.00524869	0.0281875	0.0231129	0.0587977	0.0272189	0.0762838	0.102764	0	0	0	0	0	0	0	0	0	0	0	0	0	0	0.00391057	0	0	0	0	0	0	0	0	0	0	0	0	0	0	0	0	0	0	0	0	0	0	0	0	0	0	0	0
arginine/lysine/histidine/glutamine transport system substrate-binding and permease protein	K17062	167-1_31_egg-k141_90742_16	1	1	0	0	0	0	0	0	0	0	0	0	0	0	0	0	0	0	0	0	0	0	0	0	0	0	0.000601642	0.000196371	0	0	0	0	0	0	0	0	0	0	0	0	0	0	0	0	0	0	0	0	0	0	0	0	0	0	0	0	0	0	0	0	0	0	0	0	0	0	0	0	0	0	0
polar amino acid transport system ATP-binding protein	K02028	167-1_31_egg-k141_90742_17	3	3	0	0	0	0	0	0	0	0	0	0	0	0	0	0	0	0	0	0	0	0	0	0	0.00586193	0	0.00792468	0.00142578	0	0	0	0	0	0	0	0	0	0	0	0	0	0	0	0	0	0	0	0	0	0	0	0	0	0	0	0	0	0	0	0	0	0	0	0	0	0	0	0	0	0	0
transcription, DNA-templated	K03043	167-1_31_egg-k141_90742_18	24	23	0	0	0	0	0	0	0	0	0	0	0	0	0	0	0	0	0	0	0.00581917	0	0	7.8755e-06	0.0159424	0.009502	0.0320454	0.0064777	0	0	0	0	0	0	0	0	0	0	0	0	0	0	0	0	0	0	0	0	0	0	0	0	0	0	0	0	0	0	0	0	0	0	0	0	0	0	0	0	0	0	0
transcription, DNA-templated	K13797	167-1_31_egg-k141_90742_19	37	37	0	0	0	0	0	0	0	0	0	0	0	0	0	0	0	0	0	0	0.0196895	0.00845216	0.0342373	0.0222148	0.0273045	0.0151194	0.0491776	0.0177782	0	0	0	0	0	0	0	0	0	0	0	0	0	0	0	0	0	0	0	0	0	0	0	0	0	0	0	0	0	0	0	0	0	0	0	0	0	0	0	0	0	0	0
anaerobic nitric oxide reductase flavorubredoxin	K12264	167-1_31_egg-k141_90742_3	14	14	0	0	0	0	0	0	0	0	0	0	0	0	0	0	0	0	0	0	0.00616776	0	0.00591584	0.00984534	0.0172759	0.00585106	0.0138785	0.0156762	0	0	0	0	0	0	0	0	0	0	0	0	0	0	0	0	0	0	0	0	0	0	0	0	0	0	0	0	0	0	0	0	0	0	0	0	0	0	0	0	0	0	0
translation	K02968	167-1_31_egg-k141_90742_5	5	5	0	0	0	0	0	0	0	0	0	0	0	0	0	0	0	0	0	0	0.0751895	0.0164733	0.130239	0.0704095	0.0991874	0.0329693	0.0368079	0.0536318	0	0	0	0	0	0	0	0	0	0	0	0	0	0	0.00355221	0.00417657	0	0	0	0	0	0	0	0	0	0	0	0	0	0	0	0	0	0	0	0	0	0	0	0	0	0	0
arabinogalactan endo-1,4-beta-galactosidase	K01224	167-1_31_egg-k141_90769_1	7	7	0	0	0	0	0	0	0	0	0	0	0	0	0	0	0	0	0	0	0	0	0.00508734	0.00326348	0.00592558	0	0.00675219	0.00588435	0	0	0	0	0	0	0	0	0	0	0	0	0	0	0	0	0	0	0	0	0	0	0	0	0	0	0	0	0	0	0	0	0	0	0	0	0	0	0	0	0	0	0
		167-1_31_egg-k141_90769_2	1	1	0	0	0	0	0	0	0	0	0	0	0	0	0	0	0	0	0	0	0.00026804	0	0	0	0	0	0	0	0	0	0	0	0	0	0	0	0	0	0	0	0	0	0	0	0	0	0	0	0	0	0	0	0	0	0	0	0	0	0	0	0	0	0	0	0	0	0	0	0	0	0
beta-galactosidase	K12308	167-1_31_egg-k141_90769_3	12	12	0	0	0	0	0	0	0	0	0	0	0	0	0	0	0	0	0	0	0.00938492	0	0.0108112	0.0115952	0.0176771	0	0.0169034	0.00745781	0	0	0	0	0	0	0	0	0	0	0	0	0	0	0.00141428	0	0	0	0	0	0	0	0	0	0	0	0	0	0	0	0	0	0	0	0	0	0	0	0	0	0	0	0
preprotein translocase subunit SecF	K03074	167-1_31_egg-k141_90769_6	2	2	0	0	0	0	0	0	0	0	0	0	0	0	0	0	0	0	0	0	0	0	0	0	0	0	0	1.06187e-05	0	0	0	0	0	0	0	0	0	0	0	0	0	0	0	0	0	0	0	0	0	0	0	0	0	0	0	0	0	0	0	0	0	0	0	0	0	0	0	0	0	0	0
preprotein translocase subunit SecD	K03072	167-1_31_egg-k141_90769_7	5	5	0	0	0	0	0	0	0	0	0	0	0	0	0	0	0	0	0	0	0	0	0	0	0.00304762	0	0.00753557	0	0	0	0	0	0	0	0	0	0	0	0	0	0	0	0	0	0	0	0	0	0	0	0	0	0	0	0	0	0	0	0	0	0	0	0	0	0	0	0	0	0	0	0
preprotein translocase subunit YajC	K03210	167-1_31_egg-k141_90769_9	2	2	0	0	0	0	0	0	0	0	0	0	0	0	0	0	0	0	0	0	0	0	0	0	0.066994	0.0484472	0	0.0358931	0	0	0	0	0	0	0	0	0	0	0	0	0	0	0	0	0	0	0	0	0	0	0	0	0	0	0	0	0	0	0	0	0	0	0	0	0	0	0	0	0	0	0
nucleotide binding	K01887	167-1_31_egg-k141_9217_3	11	11	0	0	0	0	0	0	0	0	0	0	0	0	0	0	0	0	0	0	0.0049471	0	0.00861339	0.00575292	0.00687239	0.00303404	0.0104209	0.00441104	0	0	0	0	0	0	0	0	0	0	0	0	0	0	0	0	0	0	0	0	0	0	0	0	0	0	0	0	0	0	0	0	0	0	0	0	0	0	0	0	0	0	0
pyrimidine nucleotide biosynthetic process	K01937	167-1_31_egg-k141_9217_5	9	9	0	0	0	0	0	0	0	0	0	0	0	0	0	0	0	0.00581109	0	0	0.0122962	0.00787501	0.0167149	0	0.037582	0.0109642	0.0314289	0.0162098	0	0	0	0	0	0	0	0	0	0	0	0	0	0	0	0	0	0	0	0	0	0	0	0	0	0	0	0	0	0	0	0	0	0	0	0	0	0	0	0	0	0	0
ribose 5-phosphate isomerase B	K01808	167-1_31_egg-k141_94300_11	2	2	0	0	0	0	0	0	0	0	0	0	0	0	0	0	0	0	0	0	0	0	0	0	0	0	0	0.00486731	0	0	0	0	0	0	0	0	0	0	0	0	0	0	0	0	0	0	0	0	0	0	0	0	0	0	0	0	0	0	0	0	0	0	0	0	0	0	0	0	0	0	0
transketolase	K00615	167-1_31_egg-k141_94300_12	2	2	0	0	0	0	0	0	0	0	0	0	0	0	0	0	0	0	0	0	0	0	0	0	0	0	0.0283844	0	0	0	0	0	0	0	0	0	0	0	0	0	0	0	0	0	0	0	0	0	0	0	0	0	0	0	0	0	0	0	0	0	0	0	0	0	0	0	0	0	0	0	0
2-aminoethylphosphonate--pyruvate transaminase	K03430	167-1_31_egg-k141_94300_19;79-1_07_egg-k141_69601_43;Unbinned_06_pea-k141_39525_2	1	1	0	0	0	0	0	0	0	0	0	0	0	0	0	0	0	0	0	0	0	0	0	0	0	0	0	0.000457424	0	0	0	0	0	0	0	0	0	0	0	0	0	0	0	0	0	0	0	0	0	0	0	0	0	0	0	0	0	0	0	0	0	0	0	0	0	0	0	0	0	0	0
putative manganese-dependent inorganic diphosphatase	K15986	167-1_31_egg-k141_94300_24	12	12	0	0	0	0	0	0	0	0	0	0	0	0	0	0	0	0	0	0	0.0136008	0	0.0195281	0	0.0286483	0.0122173	0.0485409	0.0237207	0	0	0	0	0	0	0	0	0	0	0	0	0	0	0	0	0	0	0	0	0	0	0	0	0	0	0	0	0	0	0	0	0	0	0	0	0	0	0	0	0	0	0
galactitol PTS system EIIC component	K02775	167-1_31_egg-k141_94300_5	1	1	0	0	0	0	0	0	0	0	0	0	0	0	0	0	0	0	0	0	0	0	0.00560244	0	0	0	0	0	0	0	0	0	0	0	0	0	0	0	0	0	0	0	0	0	0	0	0	0	0	0	0	0	0	0	0	0	0	0	0	0	0	0	0	0	0	0	0	0	0	0	0
galactitol PTS system EIIA component	K02773	167-1_31_egg-k141_94300_6	1	1	0	0	0	0	0	0	0	0	0	0	0	0	0	0	0	0	0	0	0	0	0	0	0	0	0.000132114	0	0	0	0	0	0	0	0	0	0	0	0	0	0	0	0	0	0	0	0	0	0	0	0	0	0	0	0	0	0	0	0	0	0	0	0	0	0	0	0	0	0	0	0
L-iditol 2-dehydrogenase	K00008	167-1_31_egg-k141_94300_9	7	7	0	0	0	0	0	0	0	0	0	0	0	0	0	0	0	0	0	0	0	0	0.0115405	0.00827966	0.00708598	0	0.00521538	0.0065607	0	0	0	0	0	0	0	0	0	0	0	0	0	0	0	0	0	0	0	0	0	0	0	0	0	0	0	0	0	0	0	0	0	0	0	0	0	0	0	0	0	0	0
phosphoglycerate dehydrogenase	K00058	167-1_31_egg-k141_94562_1	7	7	0	0	0	0	0	0	0	0	0	0	0	0	0	0	0	0	0	0	0	0	0.0135025	0	0.0054819	0.00397584	0.0125065	0.00450405	0	0	0	0	0	0	0	0	0	0	0	0	0	0	0	0	0	0	0	0	0	0	0	0	0	0	0	0	0	0	0	0	0	0	0	0	0	0	0	0	0	0	0
cell division protein FtsZ	K03531	167-1_31_egg-k141_94562_11	4	4	0	0	0	0	0	0	0	0	0	0	0	0	0	0	0	0	0	0	0	0	0	0	0.00321285	0	0.0060436	0	0	0	0	0	0	0	0	0	0	0	0	0	0	0	0	0	0	0	0	0	0	0	0	0	0	0	0	0	0	0	0	0	0	0	0	0	0	0	0	0	0	0	0
DNA topological change	K02470	167-1_31_egg-k141_94562_15	4	4	0	0	0	0	0	0	0	0	0	0	0	0	0	0	0	0	0	0	0	0	0	0	0.0153194	0.00303813	0.0142064	0.00540142	0	0	0	0	0	0	0	0	0	0	0	0	0	0	0	0	0	0	0	0	0	0	0	0	0	0	0	0	0	0	0	0	0	0	0	0	0	0	0	0	0	0	0
malate dehydrogenase	K00024	167-1_31_egg-k141_94562_2	21	21	0	0	0	0	0	0	0	0	0	0	0	0	0	0	0	0	0	0	0.538231	0.203846	0.721383	0.455296	0.59863	0.208088	0.404909	0.89913	0	0	0	0	0	0	0	0	0	0	0	0	0	0	0.0328914	0.0521863	0.0390611	0	0	0	0	0	0	0	0	0	0	0	0	0	0	0	0	0	0	0	0	0	0	0	0	0	0
NADH quinone reductase (non-electrogenic)	K03885	167-1_31_egg-k141_94562_7	9	9	0	0	0	0	0	0	0	0	0	0	0	0	0	0	0	0	0	0	0.0131607	0	0	0	0.020704	0.0111571	0.0293844	0.0286013	0	0	0	0	0	0	0	0	0	0	0	0	0	0	0.0089456	0	0	0	0	0	0	0	0	0	0	0	0	0	0	0	0	0	0	0	0	0	0	0	0	0	0	0	0
peptidoglycan catabolic process	K01448	167-1_31_egg-k141_94562_8	4	4	0	0	0	0	0	0	0	0	0	0	0	0	0	0	0	0	0	0	0	0	0	0	0.00130124	0	0.00162531	0.00122206	0	0	0	0	0	0	0	0	0	0	0	0	0	0	0	0	0	0	0	0	0	0	0	0	0	0	0	0	0	0	0	0	0	0	0	0	0	0	0	0	0	0	0
heptaprenyl diphosphate synthase component 2	K24873	167-1_31_egg-k141_96120_10	4	4	0	0	0	0	0	0	0	0	0	0	0	0	0	0	0	0	0	0	0	0	0.000474797	0	0	0	0.000771233	0.000303083	0	0	0	0	0	0	0	0	0	0	0	0	0	0	0	0	0	0	0	0	0	0	0	0	0	0	0	0	0	0	0	0	0	0	0	0	0	0	0	0	0	0	0
carboxy-lyase activity	K03182	167-1_31_egg-k141_96120_14	8	8	0	0	0	0	0	0	0	0	0	0	0	0	0	0	0	0	0	0	0	0	0	0	0.00390413	0.00106677	0.00314063	0	0	0	0	0	0	0	0	0	0	0	0	0	0	0	0	0	0	0	0	0	0	0	0	0	0	0	0	0	0	0	0	0	0	0	0	0	0	0	0	0	0	0	0
methylenetetrahydrofolate dehydrogenase (NADP+) activity	K01491	167-1_31_egg-k141_96120_16	1	1	0	0	0	0	0	0	0	0	0	0	0	0	0	0	0	0	0	0	0	0	0	0	0.00277252	0	0.00591525	0	0	0	0	0	0	0	0	0	0	0	0	0	0	0	0	0	0	0	0	0	0	0	0	0	0	0	0	0	0	0	0	0	0	0	0	0	0	0	0	0	0	0	0
formate-tetrahydrofolate ligase activity	K01938	167-1_31_egg-k141_96120_17	12	12	0	0	0	0	0	0	0	0	0	0	0	0	0	0	0	0	0	0	0.0140631	0	0.0234323	0.0194778	0.0524061	0.0096114	0.0444504	0.0253239	0	0	0	0	0	0	0	0	0	0	0	0	0	0	0	0	0	0	0	0	0	0	0	0	0	0	0	0	0	0	0	0	0	0	0	0	0	0	0	0	0	0	0
riboflavin synthase complex	K00794	167-1_31_egg-k141_96120_5	8	8	0	0	0	0	0	0	0	0	0	0	0	0	0	0	0	0	0	0	0.0260419	0	0.0294496	0.028812	0.0580467	0.0263556	0.0334679	0.0582387	0	0	0	0	0	0	0	0	0	0	0	0	0	0	0.00976783	0.00778042	0.0463652	0	0	0	0	0	0	0	0	0	0	0	0	0	0	0	0	0	0	0	0	0	0	0	0	0	0
riboflavin biosynthetic process	K14652	167-1_31_egg-k141_96120_6	11	11	0	0	0	0	0	0	0	0	0	0	0	0	0	0	0	0	0	0	0.0245344	0.0101532	0.0281829	0.0286039	0.0310424	0.018405	0.0194747	0.0470873	0	0	0	0	0	0	0	0	0	0	0	0	0	0	0.00999519	0.00382631	0.0261532	0	0	0	0	0	0	0	0	0	0	0	0	0	0	0	0	0	0	0	0	0	0	0	0	0	0
	K07220	167-1_31_egg-k141_96133_11;167-1_39_egg-k141_67354_6	1	1	0	0	0	0	0	0	0	0	0	0	0	0	0	0	0	0	0	0	0	0	0	0	0	0	0	4.34579e-05	0	0	0	0	0	0	0	0	0	0	0	0	0	0	0	0	0	0	0	0	0	0	0	0	0	0	0	0	0	0	0	0	0	0	0	0	0	0	0	0	0	0	0
phosphoribosylformylglycinamidine synthase subunit PurQ	K01952	167-1_31_egg-k141_96133_12	26	26	0	0	0	0	0	0	0	0	0	0	0	0	0	0	0	0	0	0	0.0237924	0.00653294	0.0257667	0.0155516	0.0253652	0.011573	0.0285393	0.0228288	0	0	0	0	0	0	0	0	0	0	0	0	0	0	0	0	0	0	0	0	0	0	0	0	0	0	0	0	0	0	0	0	0	0	0	0	0	0	0	0	0	0	0
glycine cleavage system aminomethyltransferase GcvT	K00605	167-1_31_egg-k141_96133_2	9	9	0	0	0	0	0	0	0	0	0	0	0	0	0	0	0	0	0	0	0.00572689	0	0.0100482	0.00582216	0.0162182	0	0.0231598	0.0355034	0	0	0	0	0	0	0	0	0	0	0	0	0	0	0	0	0	0	0	0	0	0	0	0	0	0	0	0	0	0	0	0	0	0	0	0	0	0	0	0	0	0	0
glycine cleavage system H protein	K02437	167-1_31_egg-k141_96133_3	3	3	0	0	0	0	0	0	0	0	0	0	0	0	0	0	0	0	0	0	0.0141285	0	0.0276698	0.00602309	0.0273955	0	0.012386	0.0820754	0	0	0	0	0	0	0	0	0	0	0	0	0	0	0	0	0	0	0	0	0	0	0	0	0	0	0	0	0	0	0	0	0	0	0	0	0	0	0	0	0	0	0
glycine dehydrogenase subunit 1	K00282	167-1_31_egg-k141_96133_4	6	6	0	0	0	0	0	0	0	0	0	0	0	0	0	0	0	0	0	0	0.0106782	0	0.0204548	0.00686879	0.00982441	0	0.0176947	0.018323	0	0	0	0	0	0	0	0	0	0	0	0	0	0	0	0	0	0	0	0	0	0	0	0	0	0	0	0	0	0	0	0	0	0	0	0	0	0	0	0	0	0	0
glycine dehydrogenase subunit 2	K00283	167-1_31_egg-k141_96133_5	3	3	0	0	0	0	0	0	0	0	0	0	0	0	0	0	0	0	0	0	0	0	0	0	0.00425574	0	0.00152494	0.00268071	0	0	0	0	0	0	0	0	0	0	0	0	0	0	0	0	0	0	0	0	0	0	0	0	0	0	0	0	0	0	0	0	0	0	0	0	0	0	0	0	0	0	0
lipoate---protein ligase	K03800	167-1_31_egg-k141_96133_6	2	2	0	0	0	0	0	0	0	0	0	0	0	0	0	0	0	0	0	0	0.00311846	0	0	0	0.00161992	0	0	0	0	0	0	0	0	0	0	0	0	0	0	0	0	0	0	0	0	0	0	0	0	0	0	0	0	0	0	0	0	0	0	0	0	0	0	0	0	0	0	0	0	0	0
aminotransferase	K10907	167-1_31_egg-k141_96133_8	1	1	0	0	0	0	0	0	0	0	0	0	0	0	0	0	0	0	0	0	0	0	0	0	0.000697776	0	0.00140842	0	0	0	0	0	0	0	0	0	0	0	0	0	0	0	0	0	0	0	0	0	0	0	0	0	0	0	0	0	0	0	0	0	0	0	0	0	0	0	0	0	0	0	0
Lrp/AsnC family transcriptional regulator, regulator for asnA, asnC and gidA	K03718	167-1_31_egg-k141_96133_9	2	2	0	0	0	0	0	0	0	0	0	0	0	0	0	0	0	0	0	0	0	0	0	0	0.00104008	0	0.00207865	0.000363366	0	0	0	0	0	0	0	0	0	0	0	0	0	0	0	0	0	0	0	0	0	0	0	0	0	0	0	0	0	0	0	0	0	0	0	0	0	0	0	0	0	0	0
septum site-determining protein MinC	K03610	167-1_31_egg-k141_96972_10	1	1	0	0	0	0	0	0	0	0	0	0	0	0	0	0	0	0	0	0	0	0	0	0	0	0	0.000274161	0	0	0	0	0	0	0	0	0	0	0	0	0	0	0	0	0	0	0	0	0	0	0	0	0	0	0	0	0	0	0	0	0	0	0	0	0	0	0	0	0	0	0	0
rod shape-determining protein MreB and related proteins	K03569	167-1_31_egg-k141_96972_14	9	9	0	0	0	0	0	0	0	0	0	0	0	0	0	0	0	0	0	0	0.00768539	0.00330706	0.0128119	0.00776526	0.0129473	0.00359526	0.0134037	0.00993164	0	0	0	0	0	0	0	0	0	0	0	0	0	0	0	0	0	0	0	0	0	0	0	0	0	0	0	0	0	0	0	0	0	0	0	0	0	0	0	0	0	0	0
pyrimidine operon attenuation protein / uracil phosphoribosyltransferase	K02825	167-1_31_egg-k141_96972_18	3	3	0	0	0	0	0	0	0	0	0	0	0	0	0	0	0	0	0	0	0	0	0	0	0.00722068	0.00145944	0.023395	0.00569172	0	0	0	0	0	0	0	0	0	0	0	0	0	0	0	0	0	0	0	0	0	0	0	0	0	0	0	0	0	0	0	0	0	0	0	0	0	0	0	0	0	0	0
cytoskeleton protein RodZ	K15539	167-1_31_egg-k141_96972_27	2	2	0	0	0	0	0	0	0	0	0	0	0	0	0	0	0	0	0	0	0	0	0	0	0.00486619	0	0.00943008	0.00341443	0	0	0	0	0	0	0	0	0	0	0	0	0	0	0	0	0	0	0	0	0	0	0	0	0	0	0	0	0	0	0	0	0	0	0	0	0	0	0	0	0	0	0
glutamate-5-semialdehyde dehydrogenase	K00147	167-1_31_egg-k141_96972_30	2	2	0	0	0	0	0	0	0	0	0	0	0	0	0	0	0	0	0	0	0	0	0	0	0.0027717	0	0.00417842	0	0	0	0	0	0	0	0	0	0	0	0	0	0	0	0	0	0	0	0	0	0	0	0	0	0	0	0	0	0	0	0	0	0	0	0	0	0	0	0	0	0	0	0
RNA-binding protein	K07574	167-1_31_egg-k141_96972_32	1	1	0	0	0	0	0	0	0	0	0	0	0	0	0	0	0	0	0	0	0	0	0	0	1.48558e-05	0	0	0	0	0	0	0	0	0	0	0	0	0	0	0	0	0	0	0	0	0	0	0	0	0	0	0	0	0	0	0	0	0	0	0	0	0	0	0	0	0	0	0	0	0	0
GTPase ObgE	K03979	167-1_31_egg-k141_96972_33	5	5	0	0	0	0	0	0	0	0	0	0	0	0	0	0	0	0	0	0	0	0	0	0	0.000422481	0	0.00156746	0	0	0	0	0	0	0	0	0	0	0	0	0	0	0	0	0	0	0	0	0	0	0	0	0	0	0	0	0	0	0	0	0	0	0	0	0	0	0	0	0	0	0	0
CDP-diacylglycerol---serine O-phosphatidyltransferase	K17103	167-1_31_egg-k141_96972_36	1	1	0	0	0	0	0	0	0	0	0	0	0	0	0	0	0	0	0	0	0	0	0	0	0	0	0.00203612	0	0	0	0	0	0	0	0	0	0	0	0	0	0	0	0	0	0	0	0	0	0	0	0	0	0	0	0	0	0	0	0	0	0	0	0	0	0	0	0	0	0	0	0
septum site-determining protein MinD	K03609	167-1_31_egg-k141_96972_9	6	5	0	0	0	0	0	0	0	0	0	0	0	0	0	0	0	0	0	0	0	0	0	0	0.00333936	0.00130327	0.00706898	0.00173628	0	0	0	0	0	0	0	0	0	0	0	0	0	0	0	0	0	0	0	0	0	0	0	0	0	0	0	0	0	0	0	0	0	0	0	0	0	0	0	0	0	0	0
GTP-binding protein LepA	K03596	167-1_31_egg-k141_96983_2	4	4	0	0	0	0	0	0	0	0	0	0	0	0	0	0	0	0	0	0	0	0	0	0	0.00327172	0	0.00370171	0	0	0	0	0	0	0	0	0	0	0	0	0	0	0	0	0	0	0	0	0	0	0	0	0	0	0	0	0	0	0	0	0	0	0	0	0	0	0	0	0	0	0	0
ribonuclease J	K12574	167-1_31_egg-k141_96983_4	18	18	0	0	0	0	0	0	0	0	0	0	0	0	0	0	0	0	0	0	0.00909899	0.00404972	0.0116614	0.0113429	0.0199332	0.00753648	0.0242215	0.0167323	0	0	0	0	0	0	0	0	0	0	0	0	0	0	0	0	0	0.00619145	0	0	0	0	0	0	0	0	0	0	0	0	0	0	0	0	0	0	0	0	0	0	0	0	0
Rrf2 family transcriptional regulator, cysteine metabolism repressor	K17472	167-1_31_egg-k141_98427_4	1	1	0	0	0	0	0	0	0	0	0	0	0	0	0	0	0	0	0	0	0	0	0	0	0	0	0.00408147	0	0	0	0	0	0	0	0	0	0	0	0	0	0	0	0	0	0	0	0	0	0	0	0	0	0	0	0	0	0	0	0	0	0	0	0	0	0	0	0	0	0	0	0
L-ribulokinase	K00853	167-1_31_egg-k141_99669_1	21	20	0	0	0	0	0	0	0	0	0	0	0	0	0	0	0	0	0	0	0.0178826	0.00785732	0.0217931	0.0246499	0.0172384	0.0061829	0.032308	0.0168504	0	0	0	0	0	0	0	0	0	0	0	0	0	0	0	0	0	0	0	0	0	0	0	0	0	0	0	0	0	0	0	0	0	0	0	0	0	0	0	0	0	0	0
galactoside O-acetyltransferase	K00633	167-1_31_egg-k141_99820_10	5	5	0	0	0	0	0	0	0	0	0	0	0	0	0	0	0	0	0	0	0	0	0	0	0.00174382	0.00124514	0.00165178	0.00100585	0	0	0	0	0	0	0	0	0	0	0	0	0	0	0	0	0	0	0	0	0	0	0	0	0	0	0	0	0	0	0	0	0	0	0	0	0	0	0	0	0	0	0
protein-N(PI)-phosphohistidine-sugar phosphotransferase activity	K02804	167-1_31_egg-k141_99820_14	8	8	0	0	0	0	0	0	0	0	0	0	0	0	0	0	0	0	0	0	0.0196611	0.00401681	0.0254958	0.0238367	0.0178058	0.0161995	0.0224526	0.0456214	0	0	0	0	0	0	0	0	0	0	0	0	0	0	0.00156233	0.00107054	0.00103013	0	0	0	0	0	0	0	0	0	0	0	0	0	0	0	0	0	0	0	0	0	0	0	0	0	0
tRNA synthetase B5 domain	K01890	167-1_31_egg-k141_99820_5	18	18	0	0	0	0	0	0	0	0	0	0	0	0	0	0	0	0	0	0	0	0	0.0022384	0.00944834	0.0143272	0.00959903	0.0278198	0.00489898	0	0	0	0	0	0	0	0	0	0	0	0	0	0	0	0	0	0	0	0	0	0	0	0	0	0	0	0	0	0	0	0	0	0	0	0	0	0	0	0	0	0	0
phenylalanyl-tRNA synthetase alpha chain	K01889	167-1_31_egg-k141_99820_6	8	8	0	0	0	0	0	0	0	0	0	0	0	0	0	0	0	0	0	0	0.00299951	0	0	0	0.00554626	0.00242477	0.0150196	0	0	0	0	0	0	0	0	0	0	0	0	0	0	0	0	0	0	0	0	0	0	0	0	0	0	0	0	0	0	0	0	0	0	0	0	0	0	0	0	0	0	0	0
glycine hydroxymethyltransferase	K00600	167-1_31_pea-k141_116597_6	18	17	0	0	0	0	0	0	0	0	0	0	0	0	0	0	0	0	0	0	0.00828587	0	0.0176509	0	0.0286323	0.0126049	0.0269488	0.0156256	0	0	0	0	0	0	0	0	0	0	0	0	0	0	0	0	0	0	0	0	0	0	0	0	0	0	0	0	0	0	0	0	0	0	0	0	0	0	0	0	0	0	0
Acylphosphatase	K01512	167-1_31_pea-k141_13556_4	4	4	0	0	0	0	0	0	0	0	0	0	0	0	0	0	0	0	0	0	0.0379585	0.0138787	0.039443	0.0538207	0.00966533	0.00454633	0.00563676	0.0184558	0	0	0	0	0	0	0	0	0	0	0	0	0	0	0.00373783	0.00201322	0	0	0	0	0	0	0	0	0	0	0	0	0	0	0	0	0	0	0	0	0	0	0	0	0	0	0
		167-1_31_pea-k141_42083_2	2	2	0	0	0	0	0	0	0	0	0	0	0	0	0	0	0	0	0	0	0.000187686	0	0.000155115	0.00013721	0	0	0	0	0	0	0	0	0	0	0	0	0	0	0	0	0	0	0	0	0	0	0	0	0	0	0	0	0	0	0	0	0	0	0	0	0	0	0	0	0	0	0	0	0	0	0
		167-1_31_pea-k141_50398_4	18	18	0	0	0	0	0	0	0	0	0	0	0	0	0	0	0	0	0	0	0.0127393	0.00759007	0.025961	0.0219748	0.068374	0.0166092	0.035722	0.0400808	0	0	0	0	0	0	0	0	0	0	0	0	0	0	0.0484788	0.00847639	0.0445526	0	0	0	0	0	0	0	0	0	0	0	0	0	0	0	0	0	0	0	0	0	0	0	0	0	0
		167-1_31_pea-k141_91154_9	5	5	0	0	0	0	0	0	0	0	0	0	0	0	0	0	0	0	0	0	0	0	0.00801241	0	0.00857938	0.00300937	0.0142562	0.0105735	0	0	0	0	0	0	0	0	0	0	0	0	0	0	0	0	0	0	0	0	0	0	0	0	0	0	0	0	0	0	0	0	0	0	0	0	0	0	0	0	0	0	0
protein-N(PI)-phosphohistidine-sugar phosphotransferase activity	K02774	167-1_31_pea-k141_9424_4;167-1_39_pea-k141_13523_5	1	1	0	0	0	0	0	0	0	0	0	0	0	0	0	0	0	0	0	0	0	0	0.0251	0	0.01435	0	0	0	0	0	0	0	0	0	0	0	0	0	0	0	0	0	0	0	0	0	0	0	0	0	0	0	0	0	0	0	0	0	0	0	0	0	0	0	0	0	0	0	0	0	0
alkyl hydroperoxide reductase subunit C	K24119	167-1_39_egg-k141_10136_12	9	9	0	0	0	0	0	0	0	0	0	0	0	0	0	0	0	0	0	0	0	0	0	0	0	0	0.00855317	0.00880068	0	0	0	0	0	0	0	0	0	0	0	0	0	0	0	0	0.000829578	0	0	0	0	0	0	0	0	0	0	0	0	0	0	0	0	0	0	0	0	0	0	0	0	0	0
		167-1_39_egg-k141_10136_13	2	2	0	0	0	0	0	0	0	0	0	0	0	0	0	0	0	0	0	0	0	0	0	0	0	0	0.00383361	0	0	0	0	0	0	0	0	0	0	0	0	0	0	0	0	0	0	0	0	0	0	0	0	0	0	0	0	0	0	0	0	0	0	0	0	0	0	0	0	0	0	0	0
deoxyribose-phosphate aldolase	K01619	167-1_39_egg-k141_10136_19	4	4	0	0	0	0	0	0	0	0	0	0	0	0	0	0	0	0	0	0	0	0	0	0	0.00613577	0.000866819	0.00407727	0.004466	0	0	0	0	0	0	0	0	0	0	0	0	0	0	0	0	0	0	0	0	0	0	0	0	0	0	0	0	0	0	0	0	0	0	0	0	0	0	0	0	0	0	0
	K01163	167-1_39_egg-k141_10136_6	3	3	0	0	0	0	0	0	0	0	0	0	0	0	0	0	0	0	0	0	0	0	0	0	0.0010658	0	0.00141982	0	0	0	0	0	0	0	0	0	0	0	0	0	0	0	0	0	0	0	0	0	0	0	0	0	0	0	0	0	0	0	0	0	0	0	0	0	0	0	0	0	0	0	0
myo-inositol 2-dehydrogenase / D-chiro-inositol 1-dehydrogenase	K00010	167-1_39_egg-k141_10336_10	9	9	0	0	0	0	0	0	0	0	0	0	0	0	0	0	0	0	0	0	0	0	0	0	0.00992581	0.0221422	0.0276617	0.0187754	0	0	0	0	0	0	0	0	0	0	0	0	0	0	0.0340452	0	0.00468287	0	0	0	0	0	0	0	0	0	0	0	0	0	0	0	0	0	0	0	0	0	0	0	0	0	0
	K06951	167-1_39_egg-k141_10336_16	2	2	0	0	0	0	0	0	0	0	0	0	0	0	0	0	0	0	0	0	0	0	0	0	0.000365496	0	0.000324926	0	0	0	0	0	0	0	0	0	0	0	0	0	0	0	0	0	0	0	0	0	0	0	0	0	0	0	0	0	0	0	0	0	0	0	0	0	0	0	0	0	0	0	0
lactose-specific PTS transporter subunit IIA	K02786	167-1_39_egg-k141_10336_2	3	3	0	0	0	0	0	0	0	0	0	0	0	0	0	0	0	0	0	0	0	0	0	0	0	0	0.0161769	0	0	0	0	0	0	0	0	0	0	0	0	0	0	0	0	0	0	0	0	0	0	0	0	0	0	0	0	0	0	0	0	0	0	0	0	0	0	0	0	0	0	0	0
N-acetylgalactosamine PTS system EIIA component	K02744	167-1_39_egg-k141_10336_25	1	1	0	0	0	0	0	0	0	0	0	0	0	0	0	0	0	0	0	0	0	0	0	0	0	0	0.00260135	0	0	0	0	0	0	0	0	0	0	0	0	0	0	0	0	0	0	0	0	0	0	0	0	0	0	0	0	0	0	0	0	0	0	0	0	0	0	0	0	0	0	0	0
myo-inositol catabolism protein IolH	K06605	167-1_39_egg-k141_10336_4	5	5	0	0	0	0	0	0	0	0	0	0	0	0	0	0	0	0	0	0	0	0	0	0	0.0132497	0	0.021522	0.00499602	0	0	0	0	0	0	0	0	0	0	0	0	0	0	0	0	0	0	0	0	0	0	0	0	0	0	0	0	0	0	0	0	0	0	0	0	0	0	0	0	0	0	0
2-keto-myo-inositol isomerase	K06606	167-1_39_egg-k141_10336_5	4	4	0	0	0	0	0	0	0	0	0	0	0	0	0	0	0	0	0	0	0	0	0	0	0.00241307	0	0.00284324	0.000937252	0	0	0	0	0	0	0	0	0.002559	0	0	0	0	0	0	0	0	0	0	0	0	0	0	0	0	0	0	0	0	0	0	0	0	0	0	0	0	0	0	0	0	0	0
myo-inositol 2-dehydrogenase / D-chiro-inositol 1-dehydrogenase	K00010	167-1_39_egg-k141_10336_6	8	8	2.11745e-05	0	0	0	0	0	0	0	0	0	0	0	0	0	0	0	0	0	0	0	0	0	0.0257003	0.0048372	0.0525977	0.0123196	0	0	0	0	0	0	0	0	0	0	0	0	0	0	0	0	0	0.0161166	0	0	0	0	0	0	0	0	0	0	0	0	0	0	0	0	0	0	0	0	0	0	0	0	0
Cytidylate kinase-like family		167-1_39_egg-k141_10336_8	1	1	0	0	0	0	0	0	0	0	0	0	0	0	0	0	0	0	0	0	0	0	0	0	0	0	0.000281431	0	0	0	0	0	0	0	0	0	0	0	0	0	0	0	0	0	0	0	0	0	0	0	0	0	0	0	0	0	0	0	0	0	0	0	0	0	0	0	0	0	0	0	0
glycoside/pentoside/hexuronide cation symporter, GPH family	K03292	167-1_39_egg-k141_10336_9	2	2	0	0	0	0	0	0	0	0	0	0	0	0	0	0	0	0	0	0	0	0	0	0	0	0	0	0	0	0	0	0	0	0	0	0	0	0	0	0	0	0	0.0156807	0	0	0	0	0	0	0	0	0	0	0	0	0	0	0	0	0	0	0	0	0	0	0	0	0	0	0	0
hydrolase activity, hydrolyzing O-glycosyl compounds		167-1_39_egg-k141_13954_11	4	4	0	0	0	0	0	0	0	0	0	0	0	0	0	0	0	0	0	0	0	0	0	0	0.0038005	0.00206704	0.00223029	0.00309874	0	0	0	0	0	0	0	0	0	0	0	0	0	0	0	0	0	0	0	0	0	0	0	0	0	0	0	0	0	0	0	0	0	0	0	0	0	0	0	0	0	0	0
glycerol dehydrogenase	K00005	167-1_39_egg-k141_13954_13	6	6	0	0	0	0	0	0	0	0	0	0	0	0	0	0	0	0	0	0	0	0	0	0	0.00179449	0.000671809	0.000992124	0.00139563	0	0	0	0	0	0	0	0	0	0	0	0	0	0	0.00211511	0.000768015	0.00223994	0	0	0	0	0	0	0	0	0	0	0	0	0	0	0	0	0	0	0	0	0	0	0	0	0	0
tagatose 1,6-diphosphate aldolase GatY/KbaY	K08302	167-1_39_egg-k141_13954_17	1	1	0	0	0	0	0	0	0	0	0	0	0	0	0	0	0	0	0	0	0	0	0	0	0	0	0.000771642	0	0	0	0	0	0	0	0	0	0	0	0	0	0	0	0	0	0	0	0	0	0	0	0	0	0	0	0	0	0	0	0	0	0	0	0	0	0	0	0	0	0	0	0
sucrose-6-phosphate hydrolase	K01193	167-1_39_egg-k141_17125_4	9	9	0	0	0	0	0	0	0	0	0	0	0	0	0	0	0	0	0	0	0	0	0	0	0.0237076	0	0.0221215	0.00997751	0	0	0	0	0	0	0	0	0	0	0	0	0	0	0	0	0	0	0	0	0	0	0	0	0	0	0	0	0	0	0	0	0	0	0	0	0	0	0	0	0	0	0
molecular chaperone DnaJ	K03686	167-1_39_egg-k141_22519_100	4	4	0	0	0	0	0	0	0	0	0	0	0	0	0	0	0	0	0	0	0	0	0	0.000526553	0.00131282	0.000427578	0.0024632	0.000558048	0	0	0	0	0	0	0	0	0	0	0	0	0	0	0	0	0	0	0	0	0	0	0	0	0	0	0	0	0	0	0	0	0	0	0	0	0	0	0	0	0	0	0
Putative PTS system, Specific IIC component		167-1_39_egg-k141_22519_127	2	2	0	0	0	0	0	0	0	0	0	0	0	0	0	0	0	0	0	0	0	0	0	0	0	0	0	0.000273877	0	0	0	0	0	0	0.00296879	0.000719339	0	0	0.000501624	0	0	0	0	0	0	0	0	0	0	0	0	0	0	0	0	0	0	0	0	0	0	0	0	0	0	0	0	0	0	0	0
		167-1_39_egg-k141_22519_67	3	3	0	0	0	0	0	0	0	0	0	0	0	0	0	0	0	0	0	0	0	0	0	0	0.0132567	0	0	0.0107239	0	0	0	0	0	0	0	0	0	0	0	0	0	0	0	0	0	0	0	0	0	0	0	0	0	0	0	0	0	0	0	0	0	0	0	0	0	0	0	0	0	0	0
type I restriction enzyme M protein	K03427	167-1_39_egg-k141_28456_1	3	3	0	0	0	0	0	0	0	0	0	0	0	0	0	0	0	0	0	0	0	0	0	0	0	0	0.000644393	0	0	0	0	0	0	0	0	0	0	0	0	0	0	0	0	0	0	0	0	0	0	0	0	0	0	0	0	0	0	0	0	0	0	0	0	0	0	0	0	0	0	0	0
		167-1_39_egg-k141_28921_12	2	2	0	0	0	0	0	0	0	0	0	0	0	0	0	0	0	0	0	0	0	0	0	0	0.144219	0.0543304	0.0457745	0.0958027	0	0	0	0	0	0	0	0	0	0	0	0	0	0	0	0	0	0	0	0	0	0	0	0	0	0	0	0	0	0	0	0	0	0	0	0	0	0	0	0	0	0	0
		167-1_39_egg-k141_28921_13	21	21	0	0	0	0	0	0	0	0	0	0	0	0	0	0	0	0	0	0	2.16359	0.778307	2.46949	2.03618	3.49336	1.03078	2.90132	4.15882	0.0105905	0	0	0	0.00461342	0	0	0	0	0	0	0	0	0	0.808488	0.304312	0.950553	0	0	0	0	0	0	0	0	0	0	0	0	0	0	0	0	0	0	0	0	0	0	0	0	0	0
2-dehydro-3-deoxy-D-gluconate 5-dehydrogenase KduD	K00065	167-1_39_egg-k141_29584_57	6	6	0	0	0	0	0	0	0	0	0	0	0	0	0	0	0	0	0	0	0	0	0	0	0	0	0.00350162	0.00387308	0	0	0	0	0	0	0	0	0	0	0	0	0	0	0	0	0	0	0	0	0	0	0	0	0	0	0	0	0	0	0	0	0	0	0	0	0	0	0	0	0	0	0
5-deoxy-glucuronate isomerase	K03337	167-1_39_egg-k141_29584_61	2	2	0	0	0	0	0	0	0	0	0	0	0	0	0	0	0	0	0	0	0	0	0	0	0	0	0.00657568	0.00643848	0	0	0	0	0	0	0	0	0	0	0	0	0	0	0	0	0	0	0	0	0	0	0	0	0	0	0	0	0	0	0	0	0	0	0	0	0	0	0	0	0	0	0
GntR family transcriptional regulator, transcriptional repressor for pyruvate dehydrogenase complex	K05799	167-1_39_egg-k141_29584_65	3	3	0	0	0	0	0	0	0	0	0	0	0	0	0	0	0	0	0	0	0	0	0	0	0.00209691	0	0.000574359	0.00260587	0	0	0	0	0	0	0	0	0	0	0	0	0	0	0	0	0	0	0	0	0	0	0	0	0	0	0	0	0	0	0	0	0	0	0	0	0	0	0	0	0	0	0
symporter activity		167-1_39_egg-k141_29743_20	1	1	0	0	0	0	0	0	0	0	0	0	0	0	0	0	0	0	0	0	0	0	0	0	0	0	0.00599198	0	0	0	0	0	0	0	0	0	0	0	0	0	0	0	0	0	0	0	0	0	0	0	0	0	0	0	0	0	0	0	0	0	0	0	0	0	0	0	0	0	0	0	0
		167-1_39_egg-k141_29743_34	8	8	0	0	0	0	0	0	0	0	0	0	0	0	0	0	0	0	0	0	0	0	0	0	0	0	0	0.0169947	0	0	0	0	0	0	0	0	0	0	0	0	0	0	0	0	0	0	0	0	0	0	0	0	0	0	0	0	0	0	0	0	0	0	0	0	0	0	0	0	0	0	0
		167-1_39_egg-k141_29743_6	3	3	0	0	0	0	0	0	0	0	0	0	0	0	0	0	0	0	0	0	0	0	0	0	0.00183976	0	0.00527553	0	0	0	0	0	0	0	0	0	0	0	0	0	0	0	0	0	0	0	0	0	0	0	0	0	0	0	0	0	0	0	0	0	0	0	0	0	0	0	0	0	0	0	0
		167-1_39_egg-k141_30203_23	3	3	0	0	0	0	0	0	0	0	0	0	0	0	0	0	0	0	0	0	0	0	0	0	0.00232149	0	0.00285086	0	0	0	0	0	0	0	0	0	0	0	0	0	0	0	0	0	0	0	0	0	0	0	0	0	0	0	0	0	0	0	0	0	0	0	0	0	0	0	0	0	0	0	0
hydrolase activity, hydrolyzing O-glycosyl compounds		167-1_39_egg-k141_30203_54	1	1	0	0	0	0	0	0	0	0	0	0	0	0	0	0	0	0	0	0	0	0	0	0	0	0	0.000663054	0	0	0	0	0	0	0	0	0	0	0	0	0	0	0	0	0	0	0	0	0	0	0	0	0	0	0	0	0	0	0	0	0	0	0	0	0	0	0	0	0	0	0	0
sigma-54 dependent transcriptional regulator, acetoin dehydrogenase operon transcriptional activator AcoR	K21405	167-1_39_egg-k141_30203_56	8	8	0	0	0	0	0	0	0	0	0	0	0	0	0	0	0	0	0	0	0.00384522	0	0	0.00452782	0.00885721	0	0.0129236	0.00384706	0	0	0	0	0	0	0	0	0	0	0	0	0	0	0	0	0	0	0	0	0	0	0	0	0	0	0	0	0	0	0	0	0	0	0	0	0	0	0	0	0	0	0
methylglyoxal/glyoxal reductase	K23257	167-1_39_egg-k141_30203_91	3	3	0	0	0	0	0	0	0	0	0	0	0	0	0	0	0	0	0	0	0	0	0	0	0.00225519	0	0.00188991	0	0	0	0	0	0	0	0	0	0	0	0	0	0	0	0	0	0	0	0	0	0	0	0	0	0	0	0	0	0	0	0	0	0	0	0	0	0	0	0	0	0	0	0
glycine hydroxymethyltransferase	K00600	167-1_39_egg-k141_309_1	10	10	0	0	0	0	0	0	0	0	0	0	0	0	0	0	0	0	0	0	0.0097006	0	0.0206638	0.0120908	0.0351911	0	0.0442108	0.0152018	0	0	0	0	0	0	0	0	0	0	0	0	0	0	0	0	0	0	0	0	0	0	0	0	0	0	0	0	0	0	0	0	0	0	0	0	0	0	0	0	0	0	0
		167-1_39_egg-k141_31116_17	5	5	0	0	0	0	0	0	0	0	0	0	0	0	0	0	0	0	0	0	0	0	0	0	0.0113441	0	0.0100025	0.0288543	0	0	0	0	0	0	0	0	0	0	0	0	0	0	0	0	0	0	0	0	0	0	0	0	0	0	0	0	0	0	0	0	0	0	0	0	0	0	0	0	0	0	0
	K09807	167-1_39_egg-k141_31116_20	9	9	0	0	0	0	0	0	0	0	0	0	0	0	0	0	0	0	0	0	0	0	0	0	0.061931	0.016633	0.0223369	0.0294847	0	0	0	0	0	0	0	0	0	0	0	0	0	0	0	0	0.00592247	0	0	0	0	0	0	0	0	0	0	0	0	0	0	0	0	0	0	0	0	0	0	0	0	0	0
		167-1_39_egg-k141_32360_4	3	3	0	0	0	0	0	0	0	0	0	0	0	0	0	0	0	0	0	0	0	0	0	0	0.0158914	0	0.0140047	0	0	0	0	0	0	0	0	0	0	0	0	0	0	0	0	0	0	0	0	0	0	0	0	0	0	0	0	0	0	0	0	0	0	0	0	0	0	0	0	0	0	0	0
L-glutamine---4-(methylsulfanyl)-2-oxobutanoate aminotransferase	K23977	167-1_39_egg-k141_435_3	1	1	0	0	0	0	0	0	0	0	0	0	0	0	0	0	0	0	0	0	0	0	0	0	0	0	0.00101799	0	0	0	0	0	0	0	0	0	0	0	0	0	0	0	0	0	0	0	0	0	0	0	0	0	0	0	0	0	0	0	0	0	0	0	0	0	0	0	0	0	0	0	0
		167-1_39_egg-k141_50492_1	1	1	0	0	0	0	0	0	0	0	0	0	0	0	0	0	0	0	0	0	0	0	0	0	0.00277029	0	0.00213512	0	0	0	0	0	0	0	0	0	0	0	0	0	0	0	0	0	0	0	0	0	0	0	0	0	0	0	0	0	0	0	0	0	0	0	0	0	0	0	0	0	0	0	0
rod shape-determining protein MreC	K03570	167-1_39_egg-k141_51809_53	1	1	0	0	0	0	0	0	0	0	0	0	0	0	0	0	0	0	0	0	0	0	0	0	0	0	0.000693092	0	0	0	0	0	0	0	0	0	0	0	0	0	0	0	0	0	0	0	0	0	0	0	0	0	0	0	0	0	0	0	0	0	0	0	0	0	0	0	0	0	0	0	0
myo-inosose-2 dehydratase	K03335	167-1_39_egg-k141_56985_5	1	1	0	0	0	0	0	0	0	0	0	0	0	0	0	0	0	0	0	0	0	0	0	0	0.0050758	0.00380525	0.00977832	0.00299096	0	0	0	0	0	0	0	0	0	0	0	0	0	0	0.00364928	0	0	0	0	0	0	0	0	0	0	0	0	0	0	0	0	0	0	0	0	0	0	0	0	0	0	0	0
PD-(D/E)XK nuclease family transposase		167-1_39_egg-k141_57147_30	1	1	0	0	0	0	0	0	0	0	0	0	0	0	0	0	0	0	0	0	0	0	0	0	0	0	1.48929e-05	0	0	0	0	0	0	0	0	0	0	0	0	0	0	0	0	0	0	0	0	0	0	0	0	0	0	0	0	0	0	0	0	0	0	0	0	0	0	0	0	0	0	0	0
GDP-L-fucose synthase	K02377	167-1_39_egg-k141_57147_39	5	5	0	0	0	0	0	0	0	0	0	0	0	0	0	0	0	0	0	0	0	0	0	0	0.00627193	0	0.00473032	0.00321303	0	0	0	0	0	0	0	0	0	0	0	0	0	0	0	0	0	0	0	0	0	0	0	0	0	0	0	0	0	0	0	0	0	0	0	0	0	0	0	0	0	0	0
GDPmannose 4,6-dehydratase	K01711	167-1_39_egg-k141_57147_40	8	8	0	0	0	0	0	0	0	0	0	0	0	0	0	0	0	0	0	0	0	0	0	0	0.0124045	0.0112112	0.019805	0.0060195	0	0	0	0	0	0	0	0	0	0	0	0	0	0	0	0	0	0	0	0	0.00234378	0	0	0	0	0	0	0	0	0	0	0	0	0	0	0	0	0	0	0	0	0	0
UDP-glucose/galactose (glucosyl)LPS alpha-1,2-glucosyl/galactosyltransferase	K03276	167-1_39_egg-k141_57147_7	1	1	0	0	0	0	0	0	0	0	0	0	0	0	0.0104042	0	0	0	0	0	0	0	0	0	0.0241857	0	0	0	0	0	0	0	0	0	0	0	0	0	0	0	0	0	0	0	0	0	0	0	0	0	0	0	0	0	0	0	0	0	0	0	0	0	0	0	0	0	0	0	0	0.010503	0
		167-1_39_egg-k141_57376_2	1	1	0	0	0	0	0	0	0	0	0	0	0	0	0	0	0	0	0	0	0	0	0	0	0	0	0	3.24391e-05	0	0	0	0	0	0	0	0	0	0	0	0	0	0	0	0	0	0	0	0	0	0	0	0	0	0	0	0	0	0	0	0	0	0	0	0	0	0	0	0	0	0	0
		167-1_39_egg-k141_63687_3	2	2	0	0	0	0	0	0	0	0	0	0	0	0	0	0	0	0	0	0	0	0	0	0	0	0.00980139	0.0146797	0.00239919	0	0	0	0	0	0	0	0	0	0	0	0	0	0.00986119	0	0	0	0	0	0	0	0	0	0	0	0	0	0	0	0	0	0	0	0	0	0	0	0	0	0	0	0	0
putative aldouronate transport system substrate-binding protein	K17318	167-1_39_egg-k141_64697_59	3	3	0	0	0	0	0	0	0	0	0	0	0	0	0	0	0	0	0	0	0	0	0	0	0.015819	0	0.00761254	0.0460504	0	0	0	0	0	0	0	0	0	0	0	0	0	0	0	0	0	0	0	0	0	0	0	0	0	0	0	0	0	0	0	0	0	0	0	0	0	0	0	0	0	0	0
		167-1_39_egg-k141_64697_62	1	1	0	0	0	0	0	0	0	0	0	0	0	0	0	0	0	0	0	0	0	0	0	0	0	0	0	0.000398495	0	0	0	0	0	0	0	0	0	0	0	0	0	0	0	0	0	0	0	0	0	0	0	0	0	0	0	0	0	0	0	0	0	0	0	0	0	0	0	0	0	0	0
		167-1_39_egg-k141_64760_20	1	1	0	0	0	0	0	0	0	0	0	0	0	0	0	0	0	0	0	0	0	0	0	0	0.00791232	0	0.0085336	0.00952703	0	0	0	0	0	0	0	0	0	0	0	0	0	0	0	0	0	0	0	0	0	0	0	0	0	0	0	0	0	0	0	0	0	0	0	0	0	0	0	0	0	0	0
peptide/nickel transport system ATP-binding protein	K02032	167-1_39_egg-k141_65011_6	3	3	0	0	0	0	0	0	0	0	0	0	0	0	0	0	0	0	0	0	0	0	0	0	0	0	0.00850059	0.00306136	0	0	0	0	0	0	0	0	0	0	0	0	0	0	0	0	0	0	0	0	0	0	0	0	0	0	0	0	0	0	0	0	0	0	0	0	0	0	0	0	0	0	0
haloacid dehalogenase-like hydrolase		167-1_39_egg-k141_69435_116	3	3	0	0	0	0	0	0	0	0	0	0	0	0	0	0	0	0	0	0	0.000801651	0	0	0	0.00189888	0	0.000455657	0	0	0	0	0	0	0	0	0	0	0	0	0	0	0	0	0	0	0	0	0	0	0	0	0	0	0	0	0	0	0	0	0	0	0	0	0	0	0	0	0	0	0	0
		167-1_39_egg-k141_69435_26	8	8	0	0	0	0	0	0	0	0	0	0	0	0	0	0	0	0	0	0	0	0	0	0.00714776	0.0236274	0	0.0226629	0.0139742	0	0	0	0	0	0	0	0	0	0	0	0	0	0	0	0	0.00441368	0	0	0	0	0	0	0	0	0	0	0	0	0	0	0	0	0	0	0	0	0	0	0	0	0	0
Pyridoxamine 5'-phosphate oxidase		167-1_39_egg-k141_72998_7	3	3	0	0	0	0	0	0	0	0	0	0	0	0	0	0	0	0	0	0	0	0	0	0	0	0.00503003	0.0129762	0	0	0	0	0	0	0	0	0	0	0	0	0	0	0	0	0	0	0	0	0	0	0	0	0	0	0	0	0	0	0	0	0	0	0	0	0	0	0	0	0	0	0	0
manganese-transporting P-type ATPase C	K12950	167-1_39_egg-k141_77265_15	14	13	0	0	0	0	0	0	0	0	0	0	0	0	0	0	0	0	0	0	0	0	0	0	0.00631426	0.002953	0.0157285	0.0177692	0	0	0	0	0	0	0	0	0	0	0	0	0	0	0	0	0	0	0	0	0	0	0	0	0	0	0	0	0	0	0	0	0	0	0	0	0	0	0	0	0	0	0
Heavy metal associated domain 2		167-1_39_egg-k141_77265_16	5	5	0	0	0	0	0	0	0	0	0	0	0	0	0	0	0	0	0	0	0	0	0	0	0.0052165	0	0.0147084	0.0236744	0	0	0	0	0	0	0	0	0	0	0	0	0	0	0	0	0	0	0	0	0	0	0	0	0	0	0	0	0	0	0	0	0	0	0	0	0	0	0	0	0	0	0
Heavy metal associated domain 2		167-1_39_egg-k141_77265_17	5	5	0	0	0	0	0	0	0	0	0	0	0	0	0	0	0	0	0	0	0	0	0	0	0.0103682	0	0.0195569	0.0250902	0	0	0	0	0	0	0	0	0	0	0	0	0	0	0	0	0	0	0	0	0	0	0	0	0	0	0	0	0	0	0	0	0	0	0	0	0	0	0	0	0	0	0
		167-1_39_egg-k141_77265_18	3	3	0	0	0	0	0	0	0	0	0	0	0	0	0	0	0	0	0	0	0	0	0	0	0.0481274	0.0253438	0.265304	0.0796282	0	0	0	0	0	0	0	0	0	0	0	0	0	0	0	0	0	0	0	0	0	0	0	0	0	0	0	0	0	0	0	0	0	0	0	0	0	0	0	0	0	0	0
ASCH domain		167-1_39_egg-k141_77265_25	13	12	0	0	0	0	0	0	0	0	0	0	0	0	0	0	0	0	0	0	0.00793698	0	0.00436476	0.00530893	0.0243077	0.006477	0.0153528	0.0206534	0	0	0	0	0	0	0	0	0	0	0	0	0	0	0.00692214	0.00259847	0	0	0	0	0	0	0	0	0	0	0	0	0	0	0	0	0	0	0	0	0	0	0	0	0	0	0
putative selenate reductase molybdopterin-binding subunit	K12528	167-1_39_egg-k141_77265_52	21	21	0	0	0	0	0	0	0	0	0	0	0	0	0	0	0	0	0	0	0.00470637	0	0.00796954	0.00907598	0.0127373	0.00599967	0.00813784	0.0157366	0	0	0	0	0	0	0	0	0	0	0	0	0	0	0.00182662	0	0	0	0	0	0	0	0	0	0	0	0	0	0	0	0	0	0	0	0	0	0	0	0	0	0	0	0
riboflavin biosynthetic process	K11752	167-1_39_egg-k141_80507_44	1	1	0	0	0	0	0	0	0	0	0	0	0	0	0	0	0	0	0	0	0	0	0	0	1.48817e-05	0	0	0	0	0	0	0	0	0	0	0	0	0	0	0	0	0	0	0	0	0	0	0	0	0	0	0	0	0	0	0	0	0	0	0	0	0	0	0	0	0	0	0	0	0	0
homocysteine synthase	K01740	167-1_39_egg-k141_80507_62	6	6	0	0	0	0	0	0	0	0	0	0	0	0	0	0	0	0	0	0	0.00279199	0	0.00434575	0	0	0	0.00200928	0	0	0	0	0	0	0	0	0	0	0	0	0	0	0	0	0	0	0	0	0	0	0	0	0	0	0	0	0	0	0	0	0	0	0	0	0	0	0	0	0	0	0	0
protein tyrosine kinase modulator	K25590	167-1_39_egg-k141_80829_10	3	3	0	0	0	0	0	0	0	0	0	0	0	0	0	0	0	0	0	0	0	0	0	0	9.12367e-05	0	7.68856e-05	0	0	0	0	0	0	0	0	0	0	0	0	0	0	0	0	0	0	0	0	0	0	0	0	0	0	0	0	0	0	0	0	0	0	0	0	0	0	0	0	0	0	0	0
UDP-galactopyranose mutase	K01854	167-1_39_egg-k141_80829_2	6	6	0	0	0	0	0	0	0	0	0	0	0	0	0	0	0	0	0	0	0	0	0	0	0.0039451	0	0.00433512	0.00246565	0	0	0	0	0	0	0	0	0	0	0	0	0	0	0	0	0	0	0	0	0	0	0	0	0	0	0	0	0	0	0	0	0	0	0	0	0	0	0	0	0	0	0
poly-beta-1,6-N-acetyl-D-glucosamine synthase	K11936	167-1_39_egg-k141_80829_3	3	3	0	0	0	0	0	0	0	0	0	0	0	0	0	0	0	0	0	0	0	0	0	0	0.000160056	7.92561e-05	6.5435e-05	0.000210604	0	0	0	0	0	0	0	0	0	0	0	0	0	0	0	0	0	0	0	0	0	0	0	0	0	0	0	0	0	0	0	0	0	0	0	0	0	0	0	0	0	0	0
methylmalonyl-CoA/ethylmalonyl-CoA epimerase	K05606	167-1_39_egg-k141_81612_23	11	11	0	0	0	0	0	0	0	0	0	0	0	0	0	0	0	0	0	0	0.0321986	0	0.0222534	0.0229583	0.0410606	0.0161588	0.0786926	0.0568602	0	0	0	0	0	0	0	0	0	0	0	0	0	0	0.00374511	0.00649423	0	0	0	0	0	0	0	0	0	0	0	0	0	0	0	0	0	0	0	0	0	0	0	0	0	0	0
glutamate synthase (NADPH) small chain	K00266	167-1_39_egg-k141_81612_9	2	2	0.0127999	0.018899	0.0289929	0	0.0233304	0	0	0	0.0354646	0.0328942	0.00304228	0.0155614	0.00180282	0	0.050191	0	0.00896933	0.0153238	0	0	0.0343372	0	0	0.0142505	0.013669	0.00262541	0	0.0283903	0.00682629	0	0.0127914	0	0	0	0.0158904	0.0165704	0.045158	0.0118086	0	0.00375075	0.0259649	0.0135086	0	0.028534	0.0132749	0	0.0217294	0	0	0	0	0.0280681	0.0580022	0	0.0219365	0.048072	0	0.0325402	0.0240584	0	0	0.0353379	0	0.076449	0.0273581	0	0	0.0152832	0.0136547
cysteine-S-conjugate beta-lyase	K14155	167-1_39_egg-k141_82297_12	2	2	0	0	0	0	0	0	0	0	0	0	0	0	0	0	0	0	0	0	0	0	0	0	0.000981041	0	0.00154926	0	0	0	0	0	0	0	0	0	0	0	0	0	0	0	0	0	0	0	0	0	0	0	0	0	0	0	0	0	0	0	0	0	0	0	0	0	0	0	0	0	0	0	0
Transposon related HTH domain protein		167-1_39_egg-k141_82297_18	4	4	0	0	0	0	0	0	0	0	0	0	0	0	0	0	0	0	0	0	0	0	0	0	0.00296975	0	0.0107383	0	0	0	0	0	0	0	0	0	0	0	0	0	0	0	0	0	0	0	0	0	0	0	0	0	0	0	0	0	0	0	0	0	0	0	0	0	0	0	0	0	0	0	0
biopolymer transport protein ExbB	K03561	167-1_39_egg-k141_82297_32	1	1	0	0	0	0	0	0	0	0	0	0	0	0	0	0	0	0	0	0	0	0	0	0	0	0	0	0.00434503	0	0	0	0	0	0	0	0	0	0	0	0	0	0	0	0	0	0	0	0	0	0	0	0	0	0	0	0	0	0	0	0	0	0	0	0	0	0	0	0	0	0	0
membrane	K06155	167-1_39_egg-k141_82297_42	2	2	0	0	0	0	0	0	0	0	0	0	0	0	0	0	0	0	0	0	0	0	0	0	0	0	0	0.024922	0	0	0	0	0	0	0	0	0	0	0	0	0	0	0	0	0	0	0	0	0	0	0	0	0	0	0	0	0	0	0	0	0	0	0	0	0	0	0	0	0	0	0
		167-1_39_egg-k141_83095_14	5	5	0	0	0	0	0	0	0	0	0	0	0	0	0	0	0	0	0	0	0.00848582	0	0.0127584	0.00902485	0.00812002	0.00590679	0.0240198	0.00757368	0	0	0	0	0	0	0	0	0	0	0	0	0	0	0	0	0	0	0	0	0	0	0	0	0	0	0	0	0	0	0	0	0	0	0	0	0	0	0	0	0	0	0
XRE family transcriptional regulator, regulator of sulfur utilization	K23779	167-1_39_egg-k141_8577_45	4	4	0	0	0	0	0	0	0	0	0	0	0	0	0	0	0	0	0	0	0	0	0	0	0.00444851	0	0.00541212	0	0	0	0	0	0	0	0	0	0	0	0	0	0	0	0	0	0	0	0	0	0	0	0	0	0	0	0	0	0	0	0	0	0	0	0	0	0	0	0	0	0	0	0
presequence protease	K06972	167-1_39_egg-k141_8577_46	16	16	0	0	0	0	0	0	0	0	0	0	0	0	0	0	0	0	0	0	0.00314236	0	0	0	0.00799732	0	0.0103358	0.0043927	0	0	0	0	0	0	0	0	0	0	0	0	0	0	0	0	0	0	0	0	0	0	0	0	0	0	0	0	0	0	0	0	0	0	0	0	0	0	0	0	0	0	0
maintenance of CRISPR repeat elements	K19115	167-1_39_egg-k141_87613_36	3	3	0	0	0	0	0	0	0	0	0	0	0	0	0	0	0	0	0	0	0	0	0	0	0	0	0.00299126	0.00262853	0	0	0	0	0	0	0	0	0	0	0	0	0	0	0	0	0	0	0	0	0	0	0	0	0	0	0	0	0	0	0	0	0	0	0	0	0	0	0	0	0	0	0
precorrin-3B C17-methyltransferase / cobalt-factor III methyltransferase	K05934	167-1_39_egg-k141_91401_8	4	4	0	0	0	0	0	0	0	0	0	0	0	0	0	0	0	0	0	0	0	0	0.00389106	0	0.00506412	0	0.0140314	0.00449624	0	0	0	0	0	0	0	0	0	0	0	0	0	0	0	0	0	0	0	0	0	0	0	0	0	0	0	0	0	0	0	0	0	0	0	0	0	0	0	0	0	0	0
		167-1_39_egg-k141_94835_12	1	1	0	0	0	0	0	0	0	0	0	0	0	0	0	0	0	0	0	0	0	0	0	0	0	0	0	0.00226795	0	0	0	0	0	0	0	0	0	0	0	0	0	0	0	0	0	0	0	0	0	0	0	0	0	0	0	0	0	0	0	0	0	0	0	0	0	0	0	0	0	0	0
		167-1_39_egg-k141_94835_70	3	3	0	0	0	0	0	0	0	0	0	0	0	0	0	0	0	0	0	0	0	0	0	0	0	0	0	0.00742184	0	0	0	0	0	0	0	0	0	0	0	0	0	0	0	0	0	0	0	0	0	0	0	0	0	0	0	0	0	0	0	0	0	0	0	0	0	0	0	0	0	0	0
		167-1_39_egg-k141_94835_75	4	4	0	0	0	0	0	0	0	0	0	0	0	0	0	0	0	0	0	0	0	0	0	0	0	0	0	0.0087962	0	0	0	0	0	0	0	0	0	0	0	0	0	0	0	0	0	0	0	0	0	0	0	0	0	0	0	0	0	0	0	0	0	0	0	0	0	0	0	0	0	0	0
		167-1_39_egg-k141_94835_87;Mac_A0A804IYL4	1	0	0	0	0	0	0	0	0	0	0	0	0	0	0	0	0	0	0	0	0	0	0	0	0	0	0	0	0	0	0	0	0	0	0	0	0	0	0	0.00207741	0	0	0	0	0	0	0	0	0	0	0	0	0	0	0	0	0	0	0	0	0	0	0	0	0	0	0	0	0	0	0
		167-1_39_egg-k141_94835_88	5	5	0	0	0	0	0	0	0	0	0	0	0	0	0	0	0	0	0	0	0	0	0	0	0	0	0	0.0254473	0	0	0	0	0	0	0	0	0	0	0	0	0	0	0	0	0	0	0	0	0	0	0	0	0	0	0	0	0	0	0	0	0	0	0	0	0	0	0	0	0	0	0
		167-1_39_egg-k141_94835_89	1	1	0	0	0	0	0	0	0	0	0	0	0	0	0	0	0	0	0	0	0	0	0	0	0	0	0	0.00213404	0	0	0	0	0	0	0	0	0	0	0	0	0	0	0	0	0	0	0	0	0	0	0	0	0	0	0	0	0	0	0	0	0	0	0	0	0	0	0	0	0	0	0
L-lactate dehydrogenase	K00016	167-1_39_pea-k141_103536_3	10	10	0	0	0	0	0	0	0	0	0	0	0	0	0	0	0	0	0	0	0.0491022	0.0177301	0.0423544	0.0623366	0.150268	0.052435	0.199213	0.108179	0	0	0	0	0	0	0	0	0	0	0	0	0	0	0.00741477	0.00775239	0.0142445	0	0	0	0	0	0	0	0	0	0	0	0	0	0	0	0	0	0	0	0	0	0	0	0	0	0
Cytidylate kinase-like family		167-1_39_pea-k141_109241_2	10	10	0	0	0	0	0	0	0	0	0	0	0	0	0	0	0	0	0	0	0.0189573	0	0.0213209	0.0105439	0.0243111	0.00644424	0.0348371	0.00540694	0	0	0	0	0	0	0	0	0	0	0	0	0	0	0.00256748	0	0	0	0	0	0	0	0	0	0	0	0	0	0	0	0	0	0	0	0	0	0	0	0	0	0	0	0
alpha-galactosidase	K07407	167-1_39_pea-k141_114827_5	18	18	0	0	0	0	0	0	0	0	0	0	0	0	0	0	0	0	0	0	0.0111381	0.00369795	0.0138769	0.00775849	0.02843	0.00760905	0.0189372	0.0256168	0	0	0	0	0	0	0	0	0	0	0	0	0	0	0.00199809	0	0	0	0	0	0	0	0	0	0	0	0	0	0	0	0	0	0	0	0	0	0	0	0	0	0	0	0
GTP diphosphokinase / guanosine-3',5'-bis(diphosphate) 3'-diphosphatase	K01139	167-1_39_pea-k141_21524_1	3	3	0	0	0	0	0	0	0	0	0	0	0	0	0	0	0	0	0	0	0	0	0	0	0	0	0.00300766	0	0	0	0	0	0	0	0	0	0	0	0	0	0	0	0	0	0	0	0	0	0	0	0	0	0	0	0	0	0	0	0	0	0	0	0	0	0	0	0	0	0	0	0
		167-1_39_pea-k141_22859_1	1	1	0	0	0	0	0	0	0	0	0	0	0	0	0	0	0	0	0	0	0	0	0	0	0	0	0	0	0	0	0	0	0	0	0	0	0	0	0	0	0	0	0.000821238	0	0	0	0	0	0	0	0	0	0	0	0	0	0	0	0	0	0	0	0	0	0	0	0	0	0	0	0
mannose-6-phosphate isomerase	K01809	167-1_39_pea-k141_3194_2	3	3	0	0	0	0	0	0	0	0	0	0	0	0	0	0	0	0	0	0	0.00255705	0	0	0.00563172	0.0236569	0.0109197	0.052648	0.0242705	0	0	0	0	0	0	0	0	0	0	0	0	0	0	0	0	0	0	0	0	0	0	0	0	0	0	0	0	0	0	0	0	0	0	0	0	0	0	0	0	0	0	0
transferase activity, transferring alkyl or aryl (other than methyl) groups	K24018	167-1_39_pea-k141_35044_1	5	5	0	0	0	0	0	0	0	0	0	0	0	0	0	0	0	0	0	0	0	0	0	0	0.00205117	0	0.00321979	0.00166926	0	0	0	0	0	0	0	0	0	0	0	0	0	0	0	0	0	0	0	0	0	0	0	0	0	0	0	0	0	0	0	0	0	0	0	0	0	0	0	0	0	0	0
galactokinase	K00849	167-1_39_pea-k141_35087_1	22	22	0	0	0	0	0	0	0	0	0	0	0	0	0	0	0	0	0	0	0.111911	0.0266623	0.165105	0.0856246	0.245724	0.0889389	0.243285	0.126082	0	0	0	0	0	0	0	0	0	0	0	0	0	0	0.0154011	0.0182099	0.0175418	0	0	0	0	0	0	0	0	0	0	0	0	0	0	0	0	0	0	0	0	0	0	0	0	0	0
bis(5'-nucleosyl)-tetraphosphatase (symmetrical) YqeK		167-1_39_pea-k141_37540_2	4	4	0	0	0	0	0	0	0	0	0	0	0	0	0	0	0	0	0	0	0	0	0	0	0.0034757	0	0.00325657	0.00337193	0	0	0	0	0	0	0	0	0	0	0	0	0	0	0	0	0	0	0	0	0	0	0	0	0	0	0	0	0	0	0	0	0	0	0	0	0	0	0	0	0	0	0
Ribosome recycling factor	K02838	167-1_39_pea-k141_6389_3	1	1	0	0	0	0	0	0	0	0	0	0	0	0	0	0	0	0	0	0	0	0	0	0	0.00342478	0	0.00873852	0.00489178	0	0	0	0	0	0	0	0	0	0	0	0	0	0	0	0	0	0	0	0	0	0	0	0	0	0	0	0	0	0	0	0	0	0	0	0	0	0	0	0	0	0	0
glutamine---fructose-6-phosphate transaminase (isomerizing)	K00820	167-1_39_pea-k141_67169_1	14	14	0.0102608	0	0	0	0	0	0	0	0	0	0	0	0	0	0	0	0	0	0.00617359	0	0.0084122	0	0.00618307	0.0045413	0.0195507	0.0045642	0	0	0	0	0	0	0	0	0	0	0	0	0	0	0	0	0	0	0	0	0	0	0	0	0	0	0	0	0	0	0	0	0	0	0	0	0	0	0	0	0	0	0
oxidoreductase activity		167-1_39_pea-k141_73783_2	1	1	0	0	0	0	0	0	0	0	0	0	0	0	0	0	0	0	0	0	0	0	0	0	0.000575623	0	0.000440102	0.000725045	0	0	0	0	0	0	0	0	0	0	0	0	0	0	0	0	0	0	0	0	0	0	0	0	0	0	0	0	0	0	0	0	0	0	0	0	0	0	0	0	0	0	0
phosphopantothenoylcysteine decarboxylase / phosphopantothenate---cysteine ligase	K13038	167-1_39_pea-k141_75545_1	4	4	0	0	0	0	0	0	0	0	0	0	0	0	0	0	0	0	0	0	0	0	0	0	0.00192615	0	0.00205845	0.00153723	0	0	0	0	0	0	0	0	0	0	0	0	0	0	0	0	0	0	0	0	0	0	0	0	0	0	0	0	0	0	0	0	0	0	0	0	0	0	0	0	0	0	0
4Fe-4S ferredoxin	K00204	167-1_39_pea-k141_81447_1	1	1	0	0	0	0	0	0	0	0	0	0	0	0	0	0	0	0	0	0	0	0	0	0	0	0	0	0.000898097	0	0	0	0	0	0	0	0	0	0	0	0	0	0	0	0	0	0	0	0	0	0	0	0	0	0	0	0	0	0	0	0	0	0	0	0	0	0	0	0	0	0	0
LUD domain		167-1_39_pea-k141_86211_3	1	1	0	0	0	0	0	0	0	0	0	0	0	0	0	0	0	0	0	0	0	0	0	0	0.00294045	0	0.00489343	0.00188862	0	0	0	0	0	0	0	0	0	0	0	0	0	0	0	0	0	0	0	0	0	0	0	0	0	0	0	0	0	0	0	0	0	0	0	0	0	0	0	0	0	0	0
cell division protein FtsZ	K03531	167-1_39_pea-k141_90630_2	12	10	0	0	0	0	0	0	0	0	0	0	0	0	0	0	0	0	0	0	0.00992917	0	0	0	0.0305731	0.00841672	0.0443963	0.00583045	0	0	0	0	0	0	0	0	0	0	0	0	0	0	0	0	0	0	0	0	0	0	0	0	0	0	0	0	0	0	0	0	0	0	0	0	0	0	0	0	0	0	0
23S rRNA (cytosine1962-C5)-methyltransferase	K06969	167-1_39_pea-k141_91303_1	4	4	0	0	0	0	0	0	0	0	0	0	0	0	0	0	0	0	0	0	0	0	0	0	0.0118909	0.00706256	0.0101521	0.0073437	0	0	0	0	0	0	0	0	0	0	0	0	0	0	0	0	0	0	0	0	0	0	0	0	0	0	0	0	0	0	0	0	0	0	0	0	0	0	0	0	0	0	0
3-deoxy-7-phosphoheptulonate synthase	K03856	167-1_62_pea-k141_52619_2	6	6	0	0	0	0	0	0	0	0	0	0	0	0	0	0	0	0	0	0	0.00330464	0	0.00309158	0	0.00472657	0.00638424	0.0347724	0	0	0	0	0	0	0	0	0	0	0	0	0	0	0	0	0	0	0	0	0	0	0	0	0	0	0	0	0	0	0	0	0	0	0	0	0	0	0	0	0	0	0	0
		168-0	77	40	0.0077495	0.0131299	0.0077495	0.0051993	0.0106912	0.00865732	0.00688933	0.00553862	0.0118445	0.00741186	0.00747985	0.00866675	0.00533956	0.00417951	0.00516794	0.0117614	0.0087569	0.00532644	0.00541452	0	0.00625559	0.00849883	0.00315622	0.00485099	0.0023837	0	0.0138673	0.002765	0.00824722	0.0115644	0.0048681	0.0117938	0.0177288	0.00262843	0.00404572	0.005982	0	0.00424669	0.0086131	0	0.00793906	0.00811143	0.00696226	0.00910952	0.00837137	0.00850042	0.012481	0.0060778	0.00923806	0.00959527	0.00555309	0.00534873	0	0	0	0.00260504	0.00836392	0.00640471	0.0111141	0.00838079	0.00403554	0.00833281	0.00544683	0.00809479	0.00675319	0.0116461	0	0.00546582	0
putative phosphotransacetylase	K15024	168-0_23_egg-k141_106392_1	5	5	0	0.00116684	0	0	0.000964623	0.00138853	0	0	0	0	0	0	0	0	0	0	0.00100325	0	0	0	0	0	0	0	0	0	0.00299633	0	0.00141701	0.00113125	0	0	0	0	0	0	0	0	0	0	0	0	0	0	0.00109716	0	0	0.000546483	0	0	0.000771411	0	0	0	0	0	0	0	0	0	0	0	0	0	0	0	0	0	0
aminopeptidase YwaD	K19701	168-0_23_egg-k141_109684_1	3	3	0	5.06671e-05	0	0	0	0	0	0	0	0	0	0	0	0	0	0	0	0	0	0	0	0	0	0	0	0	2.44567e-05	0	0	0	0	0	0	0	0	0	0	0	0	0	0	0	0	0	0	0	0	0	0	0	0	0	0	0	0	0	0	0	0	0	0	0	0	0	0	0	0	0	0
sulfurtransferase-like selenium metabolism protein YedF		168-0_23_egg-k141_114561_1;169-0_65_egg-k141_36941_4	1	1	0	0	0	0	0	0	0	0	0.00119821	0	0	0	0	0	0	0	0	0	0	0	0	0	0	0	0	0	0	0	0	0	0	0	0	0	0	0	0	0	0	0	0	0	0	0	0	0	0	0	0	0	0	0	0	0	0	0	0	0	0	0	0	0	0	0	0	0	0	0	0
glycine/sarcosine/betaine reductase complex component C subunit beta	K21577	168-0_23_egg-k141_11714_2	7	7	0	0.00335552	0	0	0.00164223	0.00198792	0.0028988	0	0.00319614	0	0	0	0	0	0	0	0.00140636	0	0	0	0	0	0	0	0	0	0.00137802	0	0.00330126	0	0	0	0	0	0	0	0	0	0	0	0	0	0	0	0.00205939	0	0	0	0	0	0	0	0	0	0	0	0	0	0	0	0	0	0	0	0	0	0	0	0
peptide/nickel transport system ATP-binding protein	K02031	168-0_23_egg-k141_15939_1;169-0_30_egg-k141_140250_4	1	1	0	0.000987028	0	0	0	0	0	0	0	0	0	0	0	0	0	0	0	0	0	0	0	0	0	0	0	0	0	0	0	0	0	0	0	0	0	0	0	0	0	0	0	0	0	0	0	0	0	0	0	0	0	0	0	0	0	0	0	0	0	0	0	0	0	0	0	0	0	0	0
type III secretion system ATPase SctN	K02117	168-0_23_egg-k141_20314_2	2	2	0	0.0022697	0	0	0	0.00184659	0	0	0	0	0	0	0	0	0	0	0	0	0	0	0	0	0	0	0	0	0	0	0	0	0	0	0	0	0	0	0	0	0	0	0	0	0	0	0	0	0	0	0	0	0	0	0	0	0	0	0	0	0	0	0	0	0	0	0	0	0	0	0
GTPase HflX	K03665	168-0_23_egg-k141_21165_3;169-0_30_egg-k141_7865_2;20-1_02_egg-k141_88383_18;Unbinned_28_egg-k141_105811_2	1	1	0	0	0	0	0	0	0	0	0	0	0	0	3.74458e-05	0	0	0	0	0	0	0	0	0	0	0	0	0	0	0	0	0	0	0	0	0	0	0	0	0	0	0	0	0	0	0	0	0	0	0	0	0	0	0	0	0	0	0	0	0	0	0	0	1.57582e-05	0	0	0	0	0	0	0
oxidoreductase activity, acting on X-H and Y-H to form an X-Y bond, with a disulfide as acceptor		168-0_23_egg-k141_22972_6	12	11	0	0.00603605	0.00384776	0.000798937	0.00522047	0.00934392	0.00571897	0	0	0	0	0	0	0.0025949	0	0	0.00636962	0	0.00162093	0	0.0028673	0	0.00260713	0	0	0.00193738	0.00425551	0	0.010822	0.00320085	0	0	0	0	0	0	0.00377717	0	0	0.00343106	0	0	0	0	0.00270874	0	0	0.00159739	0	0.00243603	0.00126551	0	0	0	0	0.00453882	0.00459224	0.00383084	0.00436455	0.00259457	0	0.0031426	0.0032335	0.00421202	0	0.00310708	0	0	0
deoxyguanosinetriphosphate triphosphohydrolase	K01129	168-0_23_egg-k141_29840_1;3-1_02_egg-k141_88166_5;59-0_07_egg-k141_47473_23;78-1_31_egg-k141_99915_3;Unbinned_39_pea-k141_95344_2	1	1	0	0	0	0	0	0.00128294	0	0	0.00071537	0	0	0.000941319	0	0	0	0	0	0	0	0	0	0	0	0	0	0	0	0	0.000651685	0	0	0	0	0	0	0	0	0	0	0	0	0.00136089	0	0	0	0	0	0	0	0	0	0	0	0	0	0	0	0	0	0	0	0	0	0	0	0	0	0	0
glutamyl aminopeptidase	K01261	168-0_23_egg-k141_31897_3	6	6	0	0.00296262	0	0	0.000928062	0.00121894	0	0	0	0	0	0	0	0	0	0	0	0	0.00137663	0	0.0010948	0	0	0	0	0	0.00147439	0	0.00220296	0.00160089	0	0	0	0	0	0	0	0	0	0	0	0	0	0	0	0	0	0	0	0	0	0	0	0	0	0	0	0	0	0	0	0	0	0	0	0	0	0	0
intermediate cleaving peptidase 55	K18573	168-0_23_egg-k141_38117_1	1	1	0	0	0	0	0	0	0	0	0	0	0	0	0	0	0	0	0	0	0	0	0	0	0	0	0	0	0.000408824	0	0	0	0	0	0	0	0	0	0	0	0	0	0	0	0	0	0	0	0	0	0	0	0	0	0	0	0	0	0	0	0	0	0	0	0	0	0	0	0	0	0
oligopeptide transport system substrate-binding protein	K15580	168-0_23_egg-k141_40901_2	3	3	0	0.000156278	0	0	0.00013944	0.000158149	0	0	0	0	0	0	0	0	0	0	0	0	0	0	0	0	0	0	0	0	0.000302032	0	0	0.000187725	0	0	0	0	0	0	0	0	0	0	0	0	0	0	0	0	0	0	0	0	0	0	0	0	0	0	0	0	0	0	0	0	0	0	0	0	0	0	0
Putative heavy-metal-binding		168-0_23_egg-k141_45633_2	2	2	0	0	0	0	0	0	0	0	0	0	0	0	0	0	0	0	0	0	0	0	0	0	0	0	0	0	0.000977048	0	0	0	0	0	0	0	0	0	0	0	0	0	0	0	0	0	0	0	0	0	0	0	0	0	0	0	0	0	0	0	0	0	0	0	0	0	0	0	0	0	0
nitronate monooxygenase activity	K02371	168-0_23_egg-k141_47707_2	1	1	0.0226715	0	0.0527111	0.0334111	0.00937543	0	0.00399997	0.0159545	0	0.0342975	0.00201329	0.00231164	0	0	0	0	0	0.0450605	0	0	0	0	0	0	0	0.0108825	0	0.00761285	0	0.00777562	0	0	0	0	0.027267	0	0	0.0470931	0	0	0	0.027077	0	0	0	0	0	0	0.0157199	0	0.012575	0	0	0	0.0611478	0.012818	0	0	0.0108389	0	0	0.00646314	0	0	0.0583849	0.00897762	0	0.00792477	0
flavodoxin I	K03839	168-0_23_egg-k141_58493_2	1	1	0	0.00173665	0	0	0	0.00488359	0	0	0	0	0	0	0	0	0	0	0	0	0	0	0	0	0	0	0	0	0	0	0	0	0	0	0	0	0	0	0	0	0	0	0	0	0	0	0	0	0	0	0	0	0	0	0	0	0	0	0	0	0	0	0	0	0	0	0	0	0	0	0
D-aminopeptidase		168-0_23_egg-k141_59946_2	1	1	0	2.77337e-05	0	0	0	2.18918e-05	0	0	0	0	0	0	0	0	0	0	0	0	0	0	0	0	0	0	0	0	4.3201e-05	0	3.23498e-05	3.7573e-05	0	0	0	0	0	0	0	0	0	0	0	0	0	0	0	0	0	0	0	0	0	0	0	0	0	0	0	0	0	0	0	0	0	0	0	0	0	0	0
cytoplasm	K01643	168-0_23_egg-k141_62349_5	1	1	0	0	0	0	0	0	0	0	0.0110459	0	0	0	0	0	0	0	0	0	0	0	0	0	0	0	0	0	0	0	0	0	0	0	0	0	0	0	0	0	0	0	0	0	0	0	0	0	0	0	0	0	0	0	0	0	0	0	0	0	0	0	0	0	0	0	0	0	0	0	0
Xaa-Pro aminopeptidase 2	K14208	168-0_23_egg-k141_65344_1	3	3	0	0.00501487	0	0	0	0	0	0	0	0	0	0	0	0	0	0	0	0	0	0	0	0	0	0	0	0	0	0	0.00400127	0	0	0	0	0	0	0	0	0	0	0	0	0	0	0	0	0	0	0	0	0	0	0	0	0	0	0	0	0	0	0	0	0	0	0	0	0	0	0	0
methylaspartate mutase epsilon subunit	K19268	168-0_23_egg-k141_73516_2	4	4	0	0.000160964	0	0	0	1.96949e-05	0	0	0	0	0	0	0	0	0	0	0	0	0	0	0	0	0	0	0	0	0	0	0.000143428	0	0	0	0	0	0	0	0	0	0	0	0	0	0	0	0	0	0	0	0	0	0	0	0	0	0	0	0	0	0	0	0	0	0	0	0	0	0	0	0
hydro-lyase activity		168-0_23_egg-k141_8467_2;169-0_65_egg-k141_120723_40	2	2	0.00271638	0.00112214	0.00226212	0.00146098	0	0.00094701	0	0	0.00115741	0	0	0	0	0	0	0	0	0	0.000632821	0	0	0.000548037	0.0006004	0	0	0.00055291	0	0	0	0	0.00149486	0.000789086	0.000906323	0.000713182	0.00317214	0.00202499	0.00224173	0	0.000782753	0	0.000915901	0.00114128	0	0.00188705	0	0	0	0	0.000775242	0.00188933	0	0.00164681	0	0.00123634	0.00195777	0.00284159	0.00226605	0	0	0.000833156	0.00060478	0.00074647	0.000739097	0	0.00239303	0.000901457	0	0	0
translation	K02967	168-0_23_egg-k141_85512_2	1	1	0	0	0	0	0	0	0	0	0.00760148	0	0	0	0	0	0	0	0	0	0	0	0	0	0	0	0	0	0	0	0	0	0	0	0	0	0	0	0	0	0	0	0	0	0	0	0	0	0	0	0	0	0	0	0	0	0	0	0	0	0	0	0	0	0	0	0	0	0	0	0
phosphoglycerate kinase activity	K00927	168-0_23_egg-k141_95828_4	1	1	0	0	0	0	0	0	0	0	0	0	0	0	0	0	0	0	0	0	0	0	0	0	0	0	0	0	0	0	0	0	0	0	0	0	0	0	0.00222515	0	0	0	0	0	0	0	0	0	0	0	0	0	0	0	0	0	0	0	0	0	0	0	0	0	0	0	0	0	0	0	0
cytoplasm	K01643	168-0_42_egg-k141_122723_1;Unbinned_28_egg-k141_16049_2	1	1	0	0	0	0	0	0	0	0	0.00292055	0	0	0	0	0	0	0	0	0	0	0	0	0	0	0	0	0	0.00112354	0	0	0	0	0	0	0	0	0	0	0	0	0	0	0	0	0	0	0	0	0	0	0	0	0	0	0	0	0	0	0	0	0	0	0	0	0	0	0	0	0	0
LUD domain		168-0_42_egg-k141_123179_4	2	2	0	0	0	0	0	0	0	0	0	0	0	0	0	0	0	0	0	0	0	0	0	0	0	0	0	0	3.36567e-05	0	0	1.31239e-05	0	0	0	0	0	0	0	0	0	0	0	0	0	0	0	0	0	0	0	0	0	0	0	0	0	0	0	0	0	0	0	0	0	0	0	0	0	0	0
pyruvate-ferredoxin/flavodoxin oxidoreductase	K03737	168-0_42_egg-k141_133926_3	2	2	0	0	0	0	2.25614e-05	0	0	0	0	0	0	0	0	0	0	0	0	0	0	0	0	0	0	0	0	0	3.24692e-05	0	2.31344e-05	0	0	0	0	0	0	0	0	0	0	0	0	0	0	0	0	0	0	0	0	0	0	0	0	0	0	0	0	0	0	0	0	0	0	0	0	0	0	0	0
glycolytic process	K00850	168-0_42_egg-k141_134987_3;169-0_65_egg-k141_8175_8	1	1	0	0	0	0	0	0	0	0	0	0	0	4.72454e-05	0	0	0	0	0	0	0	0	0	0	0	0	0	0	0	0	0	0	0	0	0	0	0	0	0	0	0	0	0	0	0	0	0	0	0	0	0	0	0	0	0	0	0	0	0	0	0	0	0	0	0	0	0	0	0	0	0
zinc ion binding		168-0_42_egg-k141_135798_4	9	9	0	0.00874794	0	0	0.00317383	0.00639104	0.0032816	0	0.00777006	0	0	0	0	0	0	0	0.00687276	0	0.00519677	0	0	0.00409531	0	0	0	0	0.0179491	0.00285163	0.0128868	0.0160802	0	0	0	0	0	0	0	0	0	0	0	0	0	0	0	0	0	0.00208563	0	0	0	0	0	0	0	0	0	0	0	0	0	0	0	0	0	0	0	0	0
small subunit ribosomal protein S1	K02945	168-0_42_egg-k141_136218_3	4	4	0	0.00172772	0	0	0	0	0.00149257	0	0.00318619	0	0	0	0	0	0	0	0	0	0	0	0	0	0	0	0	0	0.000957166	0	0	0	0	0	0	0	0	0	0	0	0	0	0	0	0	0	0	0	0	0	0	0	0	0	0	0	0	0	0	0	0	0	0	0	0	0	0	0	0	0	0
small subunit ribosomal protein S4	K02986	168-0_42_egg-k141_1378_7	3	2	0	0.00126157	0	0	0	0.000731614	0	0	0	0	0	0	0	0.000839513	0	0	0.001379	0	0	0	0	0	0	0	0	0	0	0	0	0	0	0	0	0	0	0	0	0	0	0	0	0	0	0	0	0	0	0	0	0	0	0	0	0	0	0	0	0	0	0	0	0	0	0	0	0	0	0	0
class C beta-lactamase	K01467	168-0_42_egg-k141_13812_7	1	1	0	0.00214539	0	0	0	0	0	0	0	0	0	0	0	0	0	0	0	0	0	0	0	0	0	0	0	0	0	0	0	0	0	0	0	0	0	0	0	0	0	0	0	0	0	0	0	0	0	0	0	0	0	0	0	0	0	0	0	0	0	0	0	0	0	0	0	0	0	0	0
ATP-dependent Clp protease, protease subunit	K01358	168-0_42_egg-k141_150282_3;169-0_65_egg-k141_27013_9	2	2	0	0	0	0.000160307	5.29476e-05	0	0	0	0	0	0	0	0	0	0.000119197	0	0.000114258	0	0	0	5.97946e-05	0	0	3.37424e-05	0	0	0	9.95321e-05	0	0	0	0	0	0	0	0	0	0	0	0	0	0	0	0	0	0	0	0	0	3.68361e-05	0	0	0	0	0	0	0	0	0	0	0.000105749	0	0	0	0	4.32156e-05	0	0	0
alanine or glycine cation symporter, AGCS family	K03310	168-0_42_egg-k141_152975_1	4	4	0	0.0132112	0	0	0	0	0	0	0	0	0	0	0	0	0	0	0	0	0.00668754	0	0	0	0	0	0	0	0.0156948	0	0.0345351	0.030021	0	0	0.0270671	0	0	0	0	0	0	4.13512e-05	0	0	0	0	0	0	0	0	0	0	0	0	0	0	0	0	0	0	0	0	0	0	0	0	0	0	0	0	0
elongation factor Tu	K02358	168-0_42_egg-k141_156343_1	3	3	0	0.00423043	0	0	0	0.00139141	0.00198184	0.00103745	0.00285767	0.00138574	0	0	0	0	0	0	0	0	0	0	0	0	0	0	0	0	0.00108535	0	0.000635081	0	0	0	0	0	0	0	0	0	0	0	0	0	0	0.000340207	0.00131664	0	0	0	0.000883168	0	0.000587797	0	0	0	0	0	0	0	0	0	0	0	0	0	0	0	0	0	0
transmembrane transport		168-0_42_egg-k141_162384_2	1	1	0	0	0	0	0	0	0	0	0	0	0	0	0	0	0	0	0	0	0	0	0	0	0.00121385	0	0	0	0	0	0	0	0	0	0	0	0	0	0	0	0	0	0	0.00241726	0	0.00339544	0	0.00104214	0	0	0	0	0	0	0	0	0	0	0	0	0	0	0	0	0	0	0	0	0	0	0
oligopeptide transport system substrate-binding protein	K15580	168-0_42_egg-k141_171513_1	16	16	0	0.00295126	0	0	0.00071624	0.0013408	0	0	0.00184522	0	0	0	0	0	0	0	0	0	0.00168052	0	0	0	0	0	0	0	0.00178572	0	0.00336796	0.00160834	0	0	0	0	0	0	0	0	0	0	0	0	0	0	0	0	0	0	0	0	0	0	0	0	0	0	0	0	0	0	0	0	0	0	0	0	0	0	0
oligopeptide transport system substrate-binding protein	K15580	168-0_42_egg-k141_171513_2	16	16	0	0.0027146	0	0	0.00296464	0.00819668	0	0	0.0107103	0	0	0	0	0	0	0	0	0	0.00821213	0	0	0	0	0	0	0	0.0178927	0.00370498	0.010912	0.0215146	0	0	0	0	0	0	0	0	0	0	0	0	0	0	0	0	0	0	0	0	0	0	0	0	0	0	0	0	0	0	0	0	0	0	0	0	0	0	0
guanidinobutyrase	K12255	168-0_42_egg-k141_39583_2	3	3	0	0	0	0	0	0.00324305	0	0	0	0	0	0	0	0	0	0	0	0	0	0	0	0	0	0	0	0	0	0	0	0	0	0	0	0	0	0	0	0	0	0	0	0	0	0	0	0	0	0	0	0	0	0	0	0	0	0	0	0	0	0	0	0	0	0	0	0	0	0	0
aspartate-semialdehyde dehydrogenase	K00133	168-0_42_egg-k141_69535_3	1	1	0	0	0	0	0	0	0	0	0	0	0	0	0	0	0	0	0	0	0	0	0	0	0	0	0	0	0	0	0	0	0	0	0.00725841	0	0	0	0	0	0	0	0	0	0	0	0	0	0	0	0	0	0	0	0	0	0	0	0	0	0	0	0	0	0	0	0	0	0	0	0
oligopeptide transport system substrate-binding protein	K15580	168-0_42_egg-k141_75610_2	2	2	0	0	0	0	0	0	0	0	0	0	0	0	0	0	0	0	0	0	0	0	0	0	0	0	0	0	0.00221484	0	0	0.0013225	0	0	0	0	0	0	0	0	0	0	0	0	0	0	0	0	0	0	0	0	0	0	0	0	0	0	0	0	0	0	0	0	0	0	0	0	0	0	0
L-glutamate gamma-semialdehyde dehydrogenase	K00294	168-0_42_egg-k141_84192_3	5	4	0	0.0389425	0	0	0	0	0	0	0	0	0	0	0	0	0	0	0	0	0	0	0	0	0	0	0	0	0	0	0.000628552	0	0	0	0	0	0	0	0	0	0	0	0	0	0	0	0	0	0	0	0	0	0	0	0	0	0	0	0	0	0	0	0	0	0	0	0	0	0	0	0
glutathione transport system substrate-binding protein	K13889	168-0_42_egg-k141_98793_5	3	3	0	9.11214e-05	0	0	5.04441e-05	7.41864e-05	0	0	0	0	0	0	0	0	0	0	0	0	0	0	0	0	0	0	0	0	9.93866e-05	0	0	6.95141e-05	0	0	0	0	0	0	0	0	0	0	0	0	0	0	0	0	0	0	0	0	0	0	0	0	0	0	0	0	0	0	0	0	0	0	0	0	0	0	0
oligopeptide transport system substrate-binding protein	K15580	168-0_42_egg-k141_99277_1	3	3	0	0	0	0	0	0	1.0646e-05	0	0	0	0	0	0	0	0.029974	0.00921507	0.0374563	0.00895477	0.00703543	0	0	0.00391847	0	0.0328487	0.00423339	0	0.00300413	0.0105982	0.00489429	0	0.00425412	0.00679787	0.0060289	0.0034873	0	0	0	0	0.0107681	0	0.019885	0.0144604	0.00653139	0.00588038	0	0.0115218	0.0107978	0.00668404	0.0257458	0.00774255	0.00700592	0.0110384	0.0120032	0	0	0	0.0147271	0.00330962	0	0.0219506	0.0608546	0.0233053	0.0143578	0	0	0.00679604	0	0.0199971	0
oxidoreductase activity	K19824	168-0_42_pea-k141_76755_3	2	2	0	0	0	0	0	0	0	0	0	0	0.000628475	0.000245455	0.000519921	0	0	0	0	0	0	0	0	0	0	0	0	0	1.25922e-05	0	0.0004075	0	0.000228896	0	0.000633965	0	0	0	0	0	0	0	0	0	0	0	0	9.95832e-05	0	0	0	0.000134189	0	0	0	0	0	0	0	0	0	0	0	0	0	0	0	0	0	0	0
		169-0	6	5	0	0	0	0	0	0	0	0	0	0	0	0	0	0	0.00223141	0	0	0	0	0	0	0	0	0	0	0	0	0	0	0.000609974	0.00217459	0.0010619	0.00199033	0.00169274	0	0.00134952	0	0.000641435	0	0	0	0.0011183	0.000992706	0	0	0.00103669	0	0	0	0	0	0	0	0	0.000389275	0	0	0	0.000514773	0	0.00110164	0	0	0	0	0.000677502	0.000668755	0	0
carbamoyl-phosphate synthase large subunit	K01955	169-0_23_egg-k141_117037_1	2	2	0	0.000546981	0	0	0.000648301	0	0	0	0	0.000730315	0	0	0	0	0	0	0	0	0	0	0	0	0	0	0	0	0	0	0	0	0	0	0	0	0	0	0	0	0	0	0	0	0	0	0	0	0	0	0	0	0	0	0	0	0	0	0	0	0	0	0	0	0	0	0	0	0	0	0
small subunit ribosomal protein S10	K02946	169-0_23_egg-k141_1775_2	4	4	0	0.00395694	0	0	0	0	0	0	0	0	0	0	0	0	0	0	0	0	0	0	0	0	0	0	0	0	0	0	0	0	0	0	0	0	0	0	0	0	0.0109092	0	0	0	0	0	0	0	0	0.00184634	0.00506949	0.00866408	0.00313083	0	0	0	0	0	0	0	0	0	0	0	0	0	0	0	0	0	0
glycine reductase complex selenoprotein B	K10672	169-0_23_egg-k141_22972_5	1	1	0.00404588	0	0	0	0	0.00120655	0.00268466	0	0	0	0.000414047	0	0	0	0	0	0	0	0	0	0	0	0.00267868	0	0	0	0	0	0.00664499	0.0018825	0.00716909	0.00580538	0.00423985	0.0124853	0	0	0	0	0	0	0.00140875	0	0	0.000664925	0	0	0	0.0011205	0	0.00499575	0.00208804	0	0	0	0	0	0	0	0.00379993	0	0	0.00193928	0.00226439	0	0.00145862	0	0.00183857	0	0
carbohydrate diacid regulator	K02647	169-0_23_egg-k141_79852_1	1	1	0	1.67135e-05	0	0	0	0	0	0	0	0	0	0	0	0	0	0	0	0	0	0	0	0	0	0	0	0	0	0	0	0	0	0	0	0	0	0	0	0	0	0	0	0	0	0	0	0	0	0	0	0	0	0	0	0	0	0	0	0	0	0	0	0	0	0	0	0	0	0	0
glycine/sarcosine/betaine reductase complex component C subunit beta	K21577	169-0_30_egg-k141_128512_4	2	2	0	0	0	0	0	0	0	0	0	0	0	0	0	0	0	0	0.00265078	0	0	0	0	0	0	0	0	0	0	0	0	0	0	0	0	0	0	0	0	0	0	0	0	0	0	0	0.00146267	0	0	0.000501697	0	0	0	0	0	0	0	0	0	0	0	0	0	0	0	0	0	0	0	0	0
oligopeptide transport system permease protein	K15581	169-0_30_egg-k141_27251_2	1	1	0	0	0	0	0	0	0.00013208	0	0	0	0	0	0	0	0	0	0.000399877	0	0	0	0	0	0	0	0	0	0	0	0	0	0	0	0	0	0	0	0	0	0	0	0	0	0	0	0	0	0	0	0	0	0	0	0	0	0	0	0	0	0	0	0	0	0	0	0	0	0	0	0
oxidoreductase activity, acting on X-H and Y-H to form an X-Y bond, with a disulfide as acceptor		169-0_30_egg-k141_27314_4	3	2	0	0	0	0	0	0	0	0	0	0	0	0	0	0	0	0.00214723	0.0111411	0.00612333	0	0	0	0	0	0	0	0	0	0	0	0	0	0	0	0	0	0	0	0	0	0	0	0	0	0.00106078	0.00479725	0.0020186	0	0.00337837	0	0	0	0	0	0	0	0	0	0	0	0	0	0.000936943	0	0	0	0	0	0	0
thioredoxin reductase (NADPH)	K00384	169-0_30_egg-k141_27314_6	2	2	0	0	0	0	0	0	0	0	0	0	0	0	0	0	0	0.00684427	0.0293498	0.0250655	0	0	0	0	0	0	0	0	0	0	0	0	0	0	0	0	0	0	0	0	0	0	0	0	0	0	0	0	0	0	0	0	0.00650341	0	0	0	0	0	0	0	0	0	0	0	0	0	0	0	0	0	0
aminopeptidase	K01269	169-0_30_egg-k141_30378_2	8	8	0	0.00159059	0	0	0	0	5.60129e-06	0	0.00351651	0	0	0	0	0	0	0	0.00276313	0.00297737	0	0	0	0	0	0	0	0	0.00303643	0	0.00141376	0.00328955	0	0	0	0	0	0	0	0	0	0	0	0	0	0	0.00163118	0	0	0.00188771	0	0	0.000886792	0	0	0	0	0	0	0	0	0	0	6.06188e-06	0	0	0	0	0	0	0
negative regulation of transcription, DNA-templated	K02171	169-0_30_egg-k141_51592_2	2	2	0	0	0	0	0	0	0.000400469	0	0	0	0	0	0	0	0	0	0.00197593	0	0	0	0	0	0	0	0	0	0	0	0	0	0	0	0	0	0	0	0	0	0	0	0	0	0	0	0.00155447	0.000582641	0	0	0	0	0	0	0	0	0	0	0	0	0	0	0	0	0	0	0	0	0	0	0
	K09126	169-0_30_egg-k141_60946_2;68-0_55_pea-k141_75438_57	1	1	0	0	0	0	0	0	0	0	0	0	0	0	0	0	0	0	0.000414953	0	0	0	0	0	0	0	0	0	0	0	0	0	0	0	0	0	0	0	0	0	0	0	0	0	0	0	0	0	0	0	0	0	0	0	0	0	0	0	0	0	0	0	0	0	0	0	0	0	0	0	0
type III secretion system ATPase SctN	K02117	169-0_30_egg-k141_70488_5	3	3	0	0	0	0	0	0	5.72959e-05	0	6.06635e-05	0	0	0	0	0	0	0	0	0	0.000122609	0	0	0	0	0	0	0	0	0	2.30493e-05	0	0	0	0	0	0	0	0	0	0	0	0	0	0	1.02762e-05	0	0	0	0	0	0	0	0	0	0	0	0	0	0	0	0	0	0	0	0	0	0	0	0	0
translation	K02892	169-0_30_egg-k141_77108_12;168-0_23_egg-k141_1775_5;Unbinned_28_egg-k141_90332_2	1	1	0	0.00818343	0	0	0	0	0	0	0.00913017	0	0	0	0	0	0	0	0	0	0	0	0	0	0	0	0	0	0	0	0	0	0	0	0	0	0	0	0	0	0	0	0	0	0	0	0	0	0	0	0	0	0	0	0	0	0	0	0	0	0	0	0	0	0	0	0	0	0	0	0
type III secretion system ATPase SctN	K02133	169-0_30_egg-k141_83184_3	1	1	0	0	0	0	0	0	0	0	0	0	0	0	0	0	0	0	0	0	0	0	0	0	6.55953e-05	0.000135474	0	0	0	0	0	0	0	0	0	0	0	0	0	0	0	0	0	0	0	0	0	0	0	0	0	0	0	0	0	0	0	0	0	0	0	9.57018e-05	0.000113557	0	0	0	0	0	0	0	0
zinc ion binding		169-0_30_egg-k141_83296_2	5	5	0	0	0	0	0	0	0.00102663	0	0	0	0	0	0	0	0	0	0.00227132	0.0026144	0	0	0	0	0	0	0	0	0	0	0	0	0	0	0	0	0	0	0	0	0	0	0	0	0	0	0	0	0	0.00092414	0	0	0.000488081	0	0	0	0	0	0	0	0	0	0	0	0	0	0	0	0	0	0
methyl-galactoside transport system substrate-binding protein	K10540	169-0_30_egg-k141_95827_1	2	2	0	0	0	0	0	0	0	0	0	0	0	0	0	0	0	0	0	0.00108894	0	0	0	0	0	0	0	0	0	0	0	0	0.00135732	0	0	0	0	0	0	0	0	0	0	0	0	0	0	0	0	0.0015036	0	0	0	0	0	0	0	0	0	0	0	0	0	0	0	0	0	0	0	0	0
glutamate formiminotransferase / 5-formyltetrahydrofolate cyclo-ligase	K00603	169-0_42_egg-k141_11998_2	1	1	0	0	0	0	0	0	0	0	0	0	0	0	0	0	0	0	0	0	0	0	0	0	0	0	0	0	1.45976e-05	0	0	0	0	0	0	0	0	0	0	0	0	0	0	0	0	0	0	0	0	0	0	0	0	0	0	0	0	0	0	0	0	0	0	0	0	0	0	0	0	0	0
aspartyl aminopeptidase	K01267	169-0_65_egg-k141_101142_17	2	2	0	0	0	0	0	0	6.03491e-06	0	7.92896e-06	0	0	0	0	0	0	0	0	0	0	0	0	0	0	0	0	0	0	0	0	0	0	0	0	0	0	0	0	0	0	0	0	0	0	0	0	0	0	0	0	0	0	0	0	0	0	0	0	0	0	0	0	0	0	0	0	0	0	0	0
ATP-binding cassette, subfamily B, multidrug efflux pump	K18888	169-0_65_egg-k141_101142_5	1	1	0	0	0.00704194	0	0	0	0	0.00485921	0	0	0	0	0	0	0.00550164	0	0	0	0	0	0	0	0	0	0	0.00200149	0	0	0	0	0	0	0	0	0.012834	0	0	0.00336671	0.00368318	0	0	0	0	0	0	0	0.00256876	0	0	0.00237083	0	0	0	0	0	0	0	0	0	0.00535742	0	0	0	0	0.00347313	0.0034977	0	0	0
elongation factor Tu	K02358	169-0_65_egg-k141_108455_17	1	1	0	0	0	0	0	0	0.000280686	0	0	0	0	0	0	0	0	0	0	0	0	0	0	0	0	0	0	0	0	0	0	0	0	0	0	0	0	0	0	0	0	0	0	0	0	0	0	0	0	0	0	0	0	0	0	0	0	0	0	0	0	0	0	0	0	0	0	0	0	0	0
glutamyl aminopeptidase	K01261	169-0_65_egg-k141_108455_22	5	5	0	0	0	0	0	0	0	0	0.00357917	0	0	0	0	0	0	0	0.0120872	0	0.00585476	0	0.00267208	0.00277622	0	0	0	0	0.00366038	0	0.0084175	0	0	0	0	0	0	0	0	0	0	0	0	0	0	0.00121426	0.00356607	0.00363888	0	0.00472393	0	0	0	0	0	0	0	0	0	0	0	0.0020792	0	0.00595312	0	0	0	0	0	0	0
		169-0_65_egg-k141_108690_1	16	16	0	0	0	0	0	0	0.00798351	0	0.016887	0.00614249	0	0	0	0	0	0	0.00436225	0.00486636	0	0	0	0	0	0	0	0	0.0134239	0	0.00715615	0.00893591	0	0	0	0	0	0	0	0	0	0	0	0	0	0.00142216	0.0222896	0.00709094	0	0.0180299	0.00175543	0	0.0108265	0	0	0	0	0	0	0	0	0.00391006	0	0.00563504	0.00709943	0	0	0	0	0	0
Putative zincin peptidase		169-0_65_egg-k141_108690_10	1	1	0	0	0	0	0	0	0	0	0	0	0	0.00166599	0	0.0151664	0	0	0	0	0	0	0	0	0	0	0	0	0	0	0	0	0	0	0.0106834	0	0	0	0	0	0.0046918	0	0	0	0.00477774	0	0	0	0	0	0	0	0	0	0	0	0	0	0	0	0	0	0	0	0	0	0	0	0	0	0
ribonucrease Y	K18682	169-0_65_egg-k141_108690_27;Unbinned_28_egg-k141_72776_1	1	1	0	0.00266725	0	0	0.000969552	0	0.000595259	0	0	0	0.00457925	0.00174001	0	0	0	0	0	0	0	0	0	0	0	0	0	0	0	0	0	0	0	0.00129888	0	0	0	0	0	0	0	0	0	0.00147737	0	0	0	0	0	0	0	0	0	0	0	0	0	0	0	0	0	0.00633449	0	0	0	0	0	0	0	0	0
UDP-glucose 4-epimerase	K01784	169-0_65_egg-k141_108893_10	1	1	0	0	0.000187769	0	0	0	0	0	0	0	0	0	0	0	0	0	0	0	0	0	0	0	0	0	0	0	0	0	0	0	0.000146978	0.000224642	0.000435992	0.000352196	0	0	0.000194299	0.000159241	0	0	0.000148313	0	0	0	0	6.91149e-05	0	0	5.94913e-05	0	0	0	0.000215541	0	0.000177669	4.74692e-05	0	0	0	4.32881e-05	7.45199e-05	0	4.76364e-05	0	0	0.000143601	9.56126e-05	0.000159237	0
cytoplasm	K01643	169-0_65_egg-k141_120723_31	3	3	0	0	0	0	0	0	0	0	5.81319e-05	0	0	0	0	0	0	0	3.28102e-05	0	0	0	0	0	0	0	0	0	0	0	0	3.25812e-05	0	0	0	0	0	0	0	0	0	0	0	0	0	0	0	0	0	0	0	0	1.61487e-05	0	0	0	0	0	0	0	0	0	0	0	0	0	0	0	0	0	0
malate dehydrogenase (oxaloacetate-decarboxylating)	K00027	169-0_65_egg-k141_121863_5	1	1	0	0	0	0	0	0	0	0	0	0	0	0	0	0	0	0	0.00123029	0	0	0	0	0	0	0	0	0	0	0	0	0	0	0	0	0	0	0	0	0	0	0	0	0	0	0	0	0	0	0	0	0	0	0	0	0	0	0	0	0	0	0	0	0	0	0	0	0	0	0	0
pyruvate, orthophosphate dikinase	K01006	169-0_65_egg-k141_122804_1	2	2	0	0	0	0	2.81658e-05	0	0	0	0	0	0	0	0	0	0	0.000215591	0	0	0	0	0	0	0	0	0	0	0	0	0	0	0	0	0	0	0	0	0	0	0	0	0	0	0	0	0	0	0	0	0	0	0	0	0	0	0	0	0	0	0	0	0	0	0	0	0	0	0	0	0
glycerate dehydrogenase	K00018	169-0_65_egg-k141_122804_80	1	1	0.000602004	0	0	0	0	0	0	0	0	0	0	0	0	0	0	0	0	0	0	0	0	0	0	0	0	0	0	0	0	0	0	0	0	0	0	0	0	0	0	0	0	0	0	0	0	0	0	0	0	0	0	0	0	0	0	0	0	0	0	0	0	0	0	0	0	0	0	0	0
oligopeptide transport system substrate-binding protein	K15580	169-0_65_egg-k141_140299_1	6	6	0	0	0	0	0	0	0	0	0	0	0	0	0	0	0	0	0.00222336	0.000471052	0	0	0	0	0	0	0	0	0	0	0	0	0	0	0	0	0	0	0	0	0	0	0	0	0	0.000139843	0.000594015	0.000856976	0	0.0014168	0	0	0.000285341	0	0	0	0	0	0	0	0	0	0	0.000752744	0	0	0	0	0	0	0
oligopeptide transport system substrate-binding protein	K15580	169-0_65_egg-k141_140299_2	3	3	0	0	0	0	0	0	0	0	0	0	0	0	0	0	0	0	0.0131856	0.00922138	0	0	0	0	0	0	0	0	0	0	0	0	0	0	0	0	0	0	0	0	0	0	0	0	0	0	0	0	0	0	0	0	0	0	0	0	0	0	0	0	0	0	0	0	0	0	0	0	0	0	0
		169-0_65_egg-k141_140474_6	4	4	0	0	0	0	0	0	0	0	0	0	0	0	0	0	0	0	0	0	0	0	0	0	0	0	0	0	0	0	0	0	0	0	0	0	0	0	0	0	0	0	0	0	0	1.77981e-05	9.79407e-05	3.8266e-05	0	1.65216e-05	0	0	1.40979e-05	0	0	0	0	0	0	0	0	0	0	0	0	0	0	0	0	0	0
phosphoglucosamine mutase	K03431	169-0_65_egg-k141_141601_3;Unbinned_23_egg-k141_37647_2	1	1	0.0062942	0	0	0	0	0.00977922	0	0	0	0	0	0.010724	0.0236468	0.0147817	0.00181807	0	0	0.0103988	0	0.00543217	0	0	0	0	0	0.00513234	0	0	0.00431459	0.00718417	0.00597495	0.00173128	0	0	0	0	0	0	0.00630913	0.00694133	0	0	0	0	0.003713	0	0	0.0203758	0.00744183	0	0.0144249	0	0	0	0	0	0	0	0	0	0	0	0	0.00338305	0	0	0	0	0
oxidoreductase activity, acting on the aldehyde or oxo group of donors, NAD or NADP as acceptor	K00134	169-0_65_egg-k141_142281_13	5	5	0	0.00154294	0	0	0.000538352	0.00144953	0.00202965	0.000718181	0.00435324	0	0	0	0	0	0.00161902	0.00137499	0.00409611	0.00260097	0.000501301	0	0	0	0	0.000753299	0	0	0.00307958	0.000342396	0.000861652	0	0.00167193	0	0	0	0	0.000718571	0.000815067	0	0.00102098	0	0	0.0011142	0.000822828	0.000471898	0.00154956	0	0	0.000828032	0.00175684	0	0.000544064	0.000753817	0	0	0	0	0	0	0.000915087	0.000500036	0.000574521	0.000756705	0.000865931	0	0	0	0	0	0
glycine hydroxymethyltransferase	K00600	169-0_65_egg-k141_19094_4	3	3	0	0	0	0	0	0	0	0	0.000276449	0	0	0	0	0	0	0	6.46013e-05	0	0	0	0	0	0	0	0	0	0	0	0	0	0	0	0	0	0	0	0	0	0	0	0	0	0	0	0	0	0	0	0	0	0	0	0	0	0	0.000194795	0	0	0	0	0	0	0	0	0	0	0	0	0.000190745
oligopeptide transport system substrate-binding protein	K15580	169-0_65_egg-k141_2529_1	7	7	0	0	0	0	0	0	0.000853477	0	0.00120732	0	0	0	0	0	0	0	0.00558	0.00380609	0	0	0	0	0	0	0	0	0	0	0	0	0	0	0	0	0	0	0	0	0	0	0	0	0	0	0.00195437	0	0	0.000916851	0	0	0	0	0	0	0	0	0	0	0	0	0	0.000587526	0	0	0	0	0	0	0
oligopeptide transport system ATP-binding protein	K10823	169-0_65_egg-k141_2529_5	2	2	0	0	0	0	0	0	0.000733076	0	0	0	0	0	0	0	0	0	0.000476989	0	0	0	0	0	0	0	0	0	0.000528239	0	0	0	0	0	0	0	0	0	0	0	0	0	0	0	0	0	0.000312517	0	0	0	0	0	0	0	0	0	0	0	0	0	0	0	0	0	0	0	0	0	0	0	0
chaperonin GroEL	K04077	169-0_65_egg-k141_28610_4	2	1	0	0.00996514	0	0	0.0124881	0	0.00481699	0	0	0	0	0	0	0	0	0	0	0	0	0	0	0	0	0	0	0	0	0	0	0	0	0	0	0	0	0	0	0	0	0	0	0	0	0	0	0	0	0	0	0	0	0	0	0	0	0	0	0	0	0	0	0	0	0	0	0	0	0	0
alanine or glycine cation symporter, AGCS family	K03310	169-0_65_egg-k141_32383_20	2	2	0	0	0	0	0	0	0	0	0	0	0	0	0	0	0	0	0.000102275	0	0	0	0	0	0	0	0	0	0	0	0	0	0	0	0	0	0	0	0	0	0	0	0	0	0	0	5.62037e-05	0	0	0	0	0	0	0	0	0	0	0	0	0	0	0	0	0	0	0	0	0	0	0	0
aspartate carbamoyltransferase catalytic subunit	K00609	169-0_65_egg-k141_36941_19	1	1	0	0	0	0	0	0	0	0.000147898	0	0	0	0	0	0	0	0	0	0	0	0	0	0	0	0	0	0	0.000128831	0	0	0	0	0	0	0	0	0	0	0	0	0	0	0	0	0	0	0	0	0	0	0	0	0	0	0	0	0	0	0	0	0	0	0	0	0	0	0	0	0	0
putative phosphotransacetylase	K15024	169-0_65_egg-k141_45075_11	1	1	0	0	0	0	0	0	0	0	0	0	0	0	0	0	0	0	0	0	0	0	0	0	0	0	0	0	0	0	0	0	0	0	0	0	0	0	0	0	0	0	0	0	0	0	4.44097e-05	0	0	2.24299e-05	0	0	2.40882e-05	0	0	0	0	0	0	0	0	0	0	0	0	0	0	0	0	0	0
orotidine-5'-phosphate decarboxylase activity	K01591	169-0_65_egg-k141_46592_3	1	1	0	0	0	0	0	0	0	0	0	0	0	0	0	0	0	0	9.1728e-06	0	0	0	0	0	0	0	0	0	0	0	0	0	0	0	0	0	0	0	0	0	0	0	0	0	0	0	0	0	0	0	0	0	0	0	0	0	0	0	0	0	0	0	0	0	0	0	0	0	0	0	0
elongation factor G	K02355	169-0_65_egg-k141_55351_26	1	1	0	0	0	0	0	0	1.23206e-05	0	0	0	0	0	0	0	0	0	0	0	0	0	0	0	0	0	0	0	0	0	0	0	0	0	0	0	0	0	0	0	0	0	0	0	0	0	0	0	0	0	0	0	0	0	0	0	0	0	0	0	0	0	0	0	0	0	0	0	0	0	0
pyroglutamyl-peptidase	K01304	169-0_65_egg-k141_56341_9	1	1	0	0	0	0	0	0	0	0	0	0	0	0	0	0	0	0	0	0	0	0	0	0	0	0	0	0	0	0	0	0	0	0	0	0	0	0	0	0	0	0	0	0	0	0	0	0	0	0.000788274	0	0	0	0	0	0	0	0	0	0	0	0	0	0	0	0	0	0	0	0	0
oligopeptide transport system substrate-binding protein	K15580	169-0_65_egg-k141_57078_17;Unbinned_30_pea-k141_160689_1	1	1	0	0	0	0	0	0	0	0	0	0	0	0	0	0	0	0	0	4.37318e-05	0	0	0	0	0	0	0	0	0	0	0	0	0	0	0	0	0	0	0	0	0	0	0	0	0	0	0	0	0	3.01976e-05	0	0	0	0	0	0	0	0	0	0	0	0	0	0	0	0	0	0	0	0	0
superoxide reductase	K05919	169-0_65_egg-k141_57078_27	2	2	0	0	0	0	0	0	0	0	0	0	0	0	0	0	0	0	3.27644e-05	0	0	0	0	0	0	0	0	0	0	0	0	0	0	0	0	0	0	0	0	0	0	0	1.65571e-05	0	0	0	0	0	0	0	0	0	0	0	0	0	0	0	0	0	0	0	0	0	0	0	0	0	0	0	0
oxidoreductase activity	K19824	169-0_65_egg-k141_62268_11	4	4	0.00738824	0.00763115	0	0.00547722	0.015388	0.00937994	0.00331236	0.00389787	0	0.00651239	0	0	0	0.00274867	0	0.00287752	0.00460425	0.00402877	0.00335209	0	0.00268337	0.00698621	0	0.00182968	0	0.00861935	0.00344901	0.00189517	0.00278046	0.00220793	0	0	0	0.0132225	0	0.0124876	0.00655602	0.0333161	0.00650902	0.00676808	0.0254837	0.0187216	0.0210809	0.00645133	0.00871826	0.00122732	0.00605141	0.00130944	0.00459467	0	0.000827157	0.00416839	0.00436236	0.00489591	0.00549009	0	0.00492191	0.00471635	0.00387019	0.00535887	0	0.00356011	0.00773439	0	0.0105911	0.00512466	0.00810442	0.00741596	0
		169-0_65_egg-k141_65134_31	1	1	0	0.000138752	0	0	0	0.000115799	0	0	0	0	0	0	0	0	0	0	0.000374226	0	0	0	0	0	0	0	0	0	0	0	0.000475848	0.00049182	0	0	0	0	0	0	0	0	0	0	0	0	0	0	0.000248435	0	0	0.000175816	0	0	0	0	0	0	0	0	0	0	0	0	0	0	0	0	0	0	0	0	0
ribose-phosphate pyrophosphokinase	K00948	169-0_65_egg-k141_67569_4	1	1	0	0	0	0	0	2.06243e-05	0	0	0	0	0	0	0	0	0	0	0	0	0	0	0	0	0	0	0	0	0	0	2.15357e-05	0	0	0	0	0	0	0	0	0	0	0	0	0	0	0	0	0	0	0	0	0	0	0	0	0	0	0	0	0	0	0	0	0	0	0	0	0	0	0	0
glutathione transport system substrate-binding protein	K13889	169-0_65_egg-k141_69970_16	4	4	0	0.00103313	0	0	0.000430492	0.000608792	0	0	0	0	0	0	0	0	0	0	0.000671307	0.000558342	0	0	0	0	0	0	0	0	0.000390214	0	0	0.000391236	0	0	0	0	0	0	0	0	0	0	0	0	0	0.000140319	0.00107221	0	0	0.000433116	0	0	0.000161001	0	0	0	0	0	0	0	0	0	0	0	0	0	0	0	0	0	0
pyruvate-ferredoxin/flavodoxin oxidoreductase	K03737	169-0_65_egg-k141_69970_2	2	2	0	0.000253995	0	0	0	0	0	0	0	0	0	0	0	0	0	0	0	0	0	0	0	0	0	0	0	0	0	0	0	0	0	0	0	0	0	0	0	0	0	0	0	0.00038785	0	0	0	0	0	0	0	0	0	0	0	0	0	0	0	0	0	0	0	0	0	0	0	0	0	0	0
2-iminobutanoate/2-iminopropanoate deaminase	K09022	169-0_65_egg-k141_73960_4;Unbinned_23_egg-k141_39344_1	1	1	0	0.000425363	0	0	0	0.000523244	0	0	0	0	0	0	0	0	0	0	0	0	0	0	0	0	0	0	0	0	0.000216118	0	0	0	0	0	0	0	0	0	0	0	0	0	0	0	0	0	0.000287231	0	0	0.000167304	0	0	0	0	0	0	0	0	0	0	0	0	0	0	0	0	0	0	0	0	0
oligopeptide transport system substrate-binding protein	K15580	169-0_65_egg-k141_82160_15	7	7	0	0.00126899	0	0	0.000732374	0.00156534	0	0	0	0	0	0	0	0	0	0.00154996	0.00341213	0.00325194	0	0	0	0	0	0	0	0	0	0	0	0	0	0	0	0	0	0	0	0	0	0	0	0	0	0	0.00245564	0	0	0.00173127	0	0	0.000702705	0	0	0	0	0	0	0	0	0	0	0	0	0	0	0	0	0	0
V-type ATP synthase subunit K		169-0_65_egg-k141_83595_24;Unbinned_42_pea-k141_83300_1	1	1	0	0.00741928	0	0.00154785	0.00322549	0.007954	0	0	0	0	0	0	0	0	0	0.00659732	0.00740881	0.00381769	0.00172882	0	0	0	0	0	0	0	0.0155697	0.00122566	0.0136289	0.00840034	0	0	0	0	0	0	0	0	0	0	0	0	0	0	0.00310175	0	0	0	0	0	0.00179812	0	0	0	0	0	0	0	0	0	0	0	0	0	0	0	0	0	0
isopropanol dehydrogenase (NADP+)	K23259	169-0_65_egg-k141_8787_3	3	3	0	0	0	0	0	0	0	0	0	0	0	0	0	0	0	0	7.83234e-05	0	0	0	0	0	0	0	0	0	0	0	0	0	0	0	0	0	0	0	0	0	0	0	0	0	0	9.38932e-05	0.000525551	0	0	0	0	0	0	0	0	0	0	0	0	0	0	0	0	0	0	0	0	0	0	0	0
small subunit ribosomal protein S7	K02992	17-0_66_egg-k141_1027_2	1	1	0	0	0	0	0	0	0	0	0	0	0	0	0	0	0	0	0	0	0	0	0	0	0	0	0	0	0	0	0	0	0	0	0	0	0	0	0	0	0	0	0	0	0	0	0	0	0	0	0	0.000112713	0	0	0	0	0	0	0.0013204	0.000771379	0	0	0	0	0	0	0	0	0	0	0
elongation factor Tu	K02358	17-0_66_egg-k141_10697_2	1	1	0	0	0	0	0	0	0	0	0	0	0	0	0	0	0	0	0	0	0	0	0	0	0	0	0	0	0	0	0	0	0	0	0	0	0	0	0	0	0	0	0	0	0	0	0	0	0	0.000454109	0.00055016	0.000581074	0.000376752	0	0	0	0	0	0	0	0	0	0	0	0	0	0	0	0	0	0
asparaginyl-tRNA synthetase	K01893	17-0_66_egg-k141_113401_2	2	2	0	0	0	0	0	0	0	0	0	0	0	0	0.00266169	0	0	0	0	0	0	0	0	0	0	0	0	0	0	0	0	0	0	0	0	0	0.000567856	0	0	0.000414721	0	0	0	0	0	0	0	0	0	0	0	0	0	0	0	0	0	0	0	0.000543085	0	0	0	0	0	0.00273561	0	0	0	0	0
pyruvate, orthophosphate dikinase	K01006	17-0_66_egg-k141_120973_2	2	2	0	0	0	0	0	0	0	0	0	0	0	0	0	0	0	0	0	0	0	0	0	0.000807912	0	0	0	0	0	0	0	0	0	0	0	0	0	0	0	0	0	0	0	0	0	0	0	0	0	0	0	0	0	0	0	0	0	0	0	0	0	0.00504527	0	0	0	0	0	0	0	0	0
Uracil permease	K02824	17-0_66_egg-k141_125127_4;230-1_30_egg-k141_18944_5	1	1	0	0	0	0	0	0	0	0	0	0	0	0	0	0	0	0	0	0	0	0	0	0	0	0	0	0	0	0	0	0	0	0	0	0	0	0	0	0	0	0	0	1.85849e-05	0	0	0	0	0	0	0	0	0	0	0	0	0	0	0	0	0	0	0	0	0	0	0	0	0	0	0
acetolactate synthase large subunit	K01652	17-0_66_egg-k141_127017_4	1	1	0	0	0	0.000890921	0	0.00299242	0	0	0	0	0	0	0	0	0	0	0	0	0	0	0	0	0	0	0	0	0	0	0	0	0	0	0	0	0	0	0	0	0	0	0	0	0	0	0	0	0.00677895	0	0	0	0	0	0	0	0	0	0	0	0	0	0	0	0	0	0	0	0	0	0
aspartyl-tRNA synthetase	K01876	17-0_66_egg-k141_37516_7	2	2	0	0.000421934	0	0	0.000346511	0	0.000726183	0	0	0	0	0	0	0	0	0	0	0	0	0	0	0	0	0	0	0	0	0	0	0	0	0	0	0	0	0.000428468	0	0	0	0	0	0	0	0	0	0	0	0	0	0	0	0	0	0	0	0	0	0	0	0	0	0	0	0	0	0	0	0	0
triosephosphate isomerase (TIM)	K01803	17-0_66_egg-k141_43260_2	1	1	0	0	0	0	0	0	0	0	0	0	0	0	0	0	0	0	0	0	0	0	0	0	0	0	0	0	0	0	0	0	0	0	0	0	0	0	0	0	0	0	0	0	0	0	0	0	0	0	6.74333e-05	1.66924e-05	0	0	0	0	0	0	0	0	0	0	0	0	0	0	0	0	0	0	0
Ribosome recycling factor	K02838	17-0_66_egg-k141_44839_3	1	1	0	0	0	0	0	0	0	0.00349243	0	0	0	0	0	0	0	0	0	0	0	0	0	0	0	0	0	0	0	0	0	0	0	0	0	0	0	0	0	0	0	0	0	0	0	0	0	0	0	0	0	0	0	0.00267661	0	0	0	0	0	0	0	0	0	0	0	0	0	0	0	0	0
DNA-directed DNA polymerase activity	K02343	17-0_66_egg-k141_55919_7;Unbinned_71_pea-k141_36790_2	1	1	0	0	0	0.0012728	0	0	0	0	0	0	0	0	0	0	0	0	0	0	0	0	0	0	0	0	0	0	0	0	0	0	0	0	0	0	0	0	0	0	0.00126723	0	0.00320675	0	0	0	0	0	0	0	0	0	0	0	0	0	0	0	0	0	0	0.000811762	0	0	0	0	0	0	0	0	0
Copper amine oxidase N-terminal domain		17-0_66_egg-k141_62101_7	2	1	0	0	0	0	0	0	0	0	0	0	0	0	0	0	0	0	0	0	0	0	0	0	0	0	0	0	0	0	0	0	0	0	0	0	0	0	0	0	0	0	0	0	0	0	0	0	0	0.0208124	0.0116218	0	1.11505e-05	0	0	0	0	0	0	0	0	0	0	0	0	0	0	0	0	0	0
putative aldouronate transport system substrate-binding protein	K17318	17-0_66_egg-k141_67137_5	1	1	0	0	0	0	0	0	0	0	0	0	0	0	0	0	0	0	0	0	0	0	0	0	0	0	0	0	0	0	0	0	0	0	0	0	0	0	0	0	0	0	0	0	0	0	0	0	0	3.98935e-05	1.77749e-05	0	0	0	0	0	0	0	0	0	0	0	0	0	0	0	0	0	0	0	0
glycolytic process	K00850	17-0_66_egg-k141_71644_4	1	1	0	0	0	0	0	0	0	0	0	0	0	0	0	0	0	0	0	0	0	0	0	0	0	0	0.00206894	0	0	0	0	0	0	0	0	0	0	0	0	0	0	0	0	0	0	0	0	0	0	0	0	0	0	0	0	0	0	0	0.0158218	0	0	0	0	0	0	0	0	0	0	0	0
putative aldouronate transport system substrate-binding protein	K17318	17-0_66_egg-k141_73784_3	1	1	0	0	0	0	0	0	0	0	0.00731222	0	0	0	0.00448186	0	0	0	0	0.00569759	0	0	0	0	0	0	0	0	0	0	0	0	0	0	0	0	0	0	0	0	0	0	0	0	0	0	0	0	0	0	0	0	0	0	0	0	0	0	0	0	0	0	0	0	0	0	0	0	0	0	0
transcription termination/antitermination protein NusG	K02601	17-0_66_egg-k141_76945_4	1	1	0	0	0	0	0	0	0	0	0	0	0	0	0	0	0	0	0	0	0	0	0	0	0	0	0	0	0	0	0	0	0	0	0	0	0	0	0	0	0	0	0	0	0	0.000236634	0	0	0	0	0	0	0	0	0	0	0	0	0	0	0	0	0	0	0	0	0	0	0	0	0
polyribonucleotide nucleotidyltransferase	K00962	17-0_66_egg-k141_87453_1	1	1	0	0	0	0	0	0	0	0	0	0	0	0	0	0	0	0	0	0	0	0	0	0	0	0	0	0	0	0	0	0	0	0	0	0	0	0	0	0	0	0	0	0	0	0	0	0	0	0	0	0	0	0	0	0	0	0	0.00233367	0	0	0	0	0	0	0	0	0	0	0	0
orotidine-5'-phosphate decarboxylase activity	K01591	17-0_66_egg-k141_89130_3	1	1	0	0	0	0	0	0	0	0	0	0	0	0	0	0	0	0	0	0	0	0	0	0	0	0	0	0	0	0	0	0	0	0	0	0	0	0	0	0	0	0	0	0	0	0.000810781	0.000789033	0	0	0	0	0	0	0	0	0	0	0	0	0	0	0	0	0	0	0	0	0	0	0	0
homocysteine synthase	K01740	17-0_66_pea-k141_100750_1	3	3	0	0	0	0	0	0	0.00062712	0.00158278	0.00222601	0.00206423	0	0	0	0	0	0	0	0	0	0	0	0	0	0	0	0	0	0	0	0	0	0	0	0	0.00119584	0	0.00220012	0	0	0	0	0	0.000792761	0	0	0	0	0	0	0	0	0	0	0.000960007	0	0	0	0	0	0	0	0	0	0	0	0	0	0	0
thiamine pyrophosphate binding	K03737	17-0_66_pea-k141_108614_2	2	2	0.034584	0.0160172	0.0400156	0.00820999	0.0207391	0.00698031	0	0.00432002	0	0	0.0202	0.00191471	0.00877345	0.0409077	0.00482665	0.00853311	0	0	0.00598102	0.00445051	0	0.00677241	0.0568851	0.0256307	0.0443199	0.0148682	0.00186348	0.00469985	0.00954561	0.00332943	0	0	0	0	0	0	0	0	0.0286875	0.0060869	0.0556638	0.0428513	0.0204348	0.0206754	0.0110596	0.0142794	0.0304462	0.0391736	0.0223817	0.0258291	0.0180257	0.0057543	0.00822049	0	0.0149472	0	0	0	0	0.00636862	0	0.011604	0.0108941	0.0105798	0.0284841	0	0	0	0
sialate O-acetylesterase	K05970	17-0_66_pea-k141_134729_2	6	6	0	0	0	0	0	0	0	0	0	0	0	0	0	0	0	0	0	0	0	0	0	0	0	0	0	0	0	0	0	0	0	0	0	0	0	0	0	0	0	0	0	0	0	0	0	0	0	0.000515755	0.000380163	0	0.000364861	0	0	0	0	0	0	0	0	0	0	0	0	0	0	0	0	0	0
chorismate synthase activity	K01736	17-0_66_pea-k141_15196_1	1	1	0	0	0	0	0	0	0	0	0	0	0	0	0	0	0	0	0	0	0	0	0	0	0	0	0.00016073	0	0	0	0	0	0	0	0	0	0	0	0	0	0	0	0	0	0	0	0	0	0	0.000205739	0	0.000213072	0	0	0	0.000465998	0	0	0	0	0	0	0	0	0	0	0	0.000167492	0	0	0
raffinose synthase	K06617	17-0_66_pea-k141_1899_2	1	1	0	0	0	0	0	0	0	0	0	0	0	0	0	0	0	0	0	0	0	0	0	0	0	0	0	0	0	0	0	0	0	0	0	0	0	0	0	0	0	0	0	0	0	0	0	0	0	0.000439738	0	0	0	0	0	0	0	0	0	0	0	0	0	0	0	0	0	0	0	0	0
glucosamine-6-phosphate deaminase	K02564	17-0_66_pea-k141_26722_1;50-0_31_pea-k141_41781_7	1	1	0	0	0	0	0	0	0	0	0.0017567	0	0	0	0	0	0	0	0	0	0	0	0	0	0	0	0	0	0	0	0	0	0	0	0	0	0	0	0	0	0	0	0	0	0	0	0	0	0	0	0	0	0	0	0	0	0	0	0	0	0	0	0	0	0	0	0	0	0	0	0
gluconate/galactonate dehydratase	K05308	17-0_66_pea-k141_60409_2	1	1	0	0	0	0	0	0	0	0	0	0	0	0	0	0	0	0	0	0	0	0	0	0	0	0	0	0	0	0	0	0	0	0	0	0	0	0	0	0	0	0	0	0	0	6.21744e-06	0	0	0	0	2.65596e-05	0	0	0	0	0	0	0	0	0	0	0	0	0	0	0	0	0	0	0	0
type III secretion system ATPase SctN	K02133	17-0_66_pea-k141_729_2	1	1	0	0	0	0	0	0	0	0	0	0	0	0	0	0	0	0	0	0	0	0	0	0	0	0	0.000588605	0	0	0	0	0	0	0	0	0	0	0	0	0	0	0	0	0	0	0	0	0	0	0	0	0	0	0	0	0	0	0.00141547	0	0.00255162	0	0	0	0	0	0	0	0	0	0	0
		170-0	7	1	0	0	0	0	0	0	0	0	0	0	0	0	0	0	0	0	0	0	0	0	0	0	0	0	0	0	0	0	0	0	0.0028174	0.00464527	0	0.0122377	0	0	0	0	0.0110451	0.0343991	0	0	0	0	0	0	0	0.0119753	0	0	0.0841351	0	0	0	0	0	0	0	0	0.00271886	0.00732293	0	0	0	0	0	0	0	0
		170-0_23_egg-k141_117360_70	1	1	0	0.0091777	0	0	0	0.00886925	0	0	0	0	0	0	0	0	0	0	0	0	0	0	0	0	0	0	0	0	0	0	0	0	0	0	0	0	0	0	0	0	0	0	0	0	0	0	0	0	0	0	0	0	0	0	0	0	0	0	0	0	0	0	0	0	0	0	0	0	0	0	0
		170-0_23_egg-k141_117360_71	5	5	0	0.00324537	0	0	0.00242212	0.00702267	0	0	0	0	0	0	0	0	0	0	0	0	0	0	0	0	0	0	0	0	0	0	0	0	0	0	0	0	0	0	0	0	0	0	0	0	0	0	0	0	0	0	0	0	0.00251364	0	0	0	0	0	0	0	0	0	0	0	0	0	0	0	0	0	0
Uncharacterized protein conserved in bacteria (DUF2184)		170-0_23_egg-k141_117360_77	11	11	0	0.0292435	0	0	0.0141741	0.049851	0	0	0	0	0	0	0	0	0	0	0	0	0	0	0	0	0	0	0	0	0	0	0	0	0	0	0	0	0	0	0	0	0	0	0	0	0	0	0	0	0	0	0	0	0.0127892	0	0	0	0	0	0	0	0	0	0	0	0	0	0	0	0	0	0
		170-0_66_egg-k141_100866_16	2	2	0	0	0	0	0	0	0	0	0	0	0	0	0	0	0	0	0	0	0	0	0	0	0	0	0	0	0	0	0	0	0	0	0	0	0	0	0	0	0	0	0	0	0	0	0	0	0	0	0	0	3.17004e-05	0	0	0	0	0	0	0	0	0	0	0	0	0	0	0	0	0	0
phosphatase activity	K01077	170-0_66_egg-k141_100866_27	17	17	0	0	0	0	0	0	0	0	0	0	0	0	0	0	0	0	0	0	0	0	0	0	0	0	0	0	0	0	0	0	0	0	0	0	0	0	0	0	0	0	0	0	0	0	0	0	0	0	0	0	0.0206492	0	0	0	0	0	0	0	0	0	0	0	0	0	0	0	0	0	0
protein-N(PI)-phosphohistidine-sugar phosphotransferase activity	K20118	170-0_66_egg-k141_100866_38	2	2	0	0	0	0	0	0	0	0	0	0	0	0	0	0	0	0	0	0	0	0	0	0	0	0	0	0	0	0	0	0	0	0	0	0	0	0	0	0	0	0	0	0	0	0	0	0	0	0	0	0	0.0026905	0	0	0	0	0	0	0	0	0	0	0	0	0	0	0	0	0	0
flavodoxin I	K03839	170-0_66_egg-k141_100866_39	6	6	0	0	0	0	0	0	0	0	0	0	0	0	0	0	0	0	0	0	0	0	0	0	0	0	0	0	0	0	0	0	0	0	0	0	0	0	0	0	0	0	0	0	0	0	0	0	0	0.0156467	0	0.00172107	0.0982227	0	0	0	0	0	0	0	0	0	0	0	0	0	0	0	0	0	0
LUD domain		170-0_66_egg-k141_100866_42	2	2	0	0	0	0	0	0	0	0	0	0	0	0	0	0	0	0	0	0	0	0	0	0	0	0	0	0	0	0	0	0	0	0	0	0	0	0	0	0	0	0	0	0	0	0	0	0	0	0.00167905	0	0.00179356	0.00285795	0	0	0	0	0	0	0	0	0	0	0	0	0	0	0	0	0	0
ribonucrease Y	K18682	170-0_66_egg-k141_104099_9	2	2	0	0.00810601	0	0	0.00869596	0	0.00824149	0.0070474	0.00554779	0	0	0	0	0	0	0	0	0.00359055	0.00757334	0	0	0	0.00858091	0.00951216	0	0	0	0.00546528	0	0	0	0.00896831	0.0126109	0	0.0095095	0	0.00734495	0.0089407	0.00600112	0	0	0	0	0.0143838	0	0	0	0	0	0.00687066	2.31313e-05	0	0	0	0.00634444	0	0	0	0	0	0.00808912	0	0	0	0	0	0.00484612	0.00772899	0
oxidoreductase activity	K00138	170-0_66_egg-k141_105434_31	6	4	0	0	0	0	0	0	0	0	0	0	0	0	0	0	0	0	0	0	0	0	0	0	0	0	0	0	0	0	0	0	0	0	0	0	0	0	0	0	0	0	0	0	0	0.00129892	0	0	0	0	0	0	0.000949672	0	0	0	0	0	0	0	0	0	0	0	0	0	0	0	0	0	0
acetolactate synthase I/II/III large subunit	K01652	170-0_66_egg-k141_105434_53	3	3	0	0	0	0	0	0	0	0	0	0	0	0	0	0	0	0	0	0	0	0	0	0	0	0	0	0	0	0	0	0	0	0	0	0	0	0	0	0	0	0	0	0	0	0	0	0	0	0.000314936	0	0	0.000387781	0	0	0	0	0	0	0	0	0	0	0	0	0	0	0	0	0	0
acyl-CoA dehydrogenase	K18244	170-0_66_egg-k141_105434_6	1	1	0	0	0	0	0	0	0	0	0	0	0	0	0	0	0	0	0	0	0	0	0	0	0	0	0	0	0	0	0	0	0	0	0	0	0	0	0	0	0	0	0	0	0	0	0	0	0	0	0	0	2.84744e-05	0	0	0	0	0	0	0	0	0	0	0	0	0	0	0	0	0	0
biotin-independent malonate decarboxylase subunit beta		170-0_66_egg-k141_105434_60	3	3	0	0	0	0	0	0	0	0	0	0	0	0	0	0	0	0	0	0	0	0	0	0	0	0	0	0	0	0	0	0	0	0	0	0	0	0	0	0	0	0	0	0	0	0	0	0	0	0.000571355	0	0	0.000765342	0	0	0	0	0	0	0	0	0	0	0	0	0	0	0	0	0	0
		170-0_66_egg-k141_105434_9	7	7	0	0	0	0	0	0	0	0	0	0	0	0	0	0	0	0	0	0	0	0	0	0	0	0	0	0	0	0	0	0	0	0	0	0	0	0	0	0	0	0	0	0	0	0	0	0	0	0.0183197	0	0.00566215	0.0395675	0	0	0	0	0	0	0	0	0	0	0	0	0	0	0	0	0	0
uroporphyrinogen decarboxylase activity	K01599	170-0_66_egg-k141_105574_22	2	2	0	0	0	0	0	0	0	0	0	0	0	0	0	0	0	0	0	0	0	0	0	0	0	0	0	0	0	0	0	0	0	0	0	0	0	0	0	0	0	0	0	0	0	0	0	0	0	0	0	0	3.28782e-05	0	0	0	0	0	0	0	0	0	0	0	0	0	0	0	0	0	0
		170-0_66_egg-k141_105574_25	7	7	0	0	0	0	0	0	0	0	0	0	0	0	0	0	0	0	0	0	0	0	0	0	0	0	0	0	0	0	0	0	0	0	0	0	0	0	0	0	0	0	0	0	0	0	0	0	0	0.0155626	0	0.00297567	0.0260539	0	0	0	0	0	0	0	0	0	0	0	0	0	0	0	0	0	0
D-methionine transport system substrate-binding protein	K02073	170-0_66_egg-k141_105574_28	5	5	0	0	0	0	0	0	0	0	0	0	0	0	0	0	0	0	0	0	0	0	0	0	0	0	0	0	0	0	0	0	0	0	0	0	0	0	0	0	0	0	0	0	0	0	0	0	0	0.000129529	0	7.45508e-05	0.00033401	0	0	0	0	0	0	0	0	0	0	0	0	0	0	0	0	0	0
ribonuclease J	K12574	170-0_66_egg-k141_105574_7	3	3	0	0	0	0	0	0	0	0	0	0	0	0	0	0	0	0	0	0	0	0	0	0	0	0	0	0	0	0	0	0	0	0	0	0	0	0	0	0	0	0	0	0	0	0	0	0	0	0	0	0	0.00139692	0	0	0	0	0	0	0	0	0	0	0	0	0	0	0	0	0	0
4-hydroxy-tetrahydrodipicolinate synthase	K01714	170-0_66_egg-k141_105784_17	2	2	0	0	0	0	0	0	0	0	0	0	0	0	0	0	0	0	0	0	0	0	0	0	0	0	0	0	0	0	0	0	0	0	0	0	0	0	0	0	0	0	0	0	0	0	0	0	0	0.000137807	0	0	0.000252671	0	0	0	0	0	0	0	0	0	0	0	0	0	0	0	0	0	0
lysine biosynthetic process via diaminopimelate	K00215	170-0_66_egg-k141_105784_19	2	2	0	0	0	0	0	0	0	0	0	0	0	0	0	0	0	0	0	0	0	0	0	0	0	0	0	0	0	0	0	0	0	0	0	0	0	0	0	0	0	0	0	0	0	0	0	0	0	2.25872e-05	0	0	0.00333302	0	0	0	0	0	0	0	0	0	0	0	0	0	0	0	0	0	0
molybdopterin adenylyltransferase	K03638	170-0_66_egg-k141_105784_38	1	1	0	0	0	0	0	0	0	0	0	0	0	0	0	0	0	0	0	0	0	0	0	0	0	0	0	0	0	0	0	0	0	0	0	0	0	0	0	0	0	0	0	0	0	0	0	0	0	0	0	0	3.97746e-05	0	0	0	0	0	0	0	0	0	0	0	0	0	0	0	0	0	0
	K07078	170-0_66_egg-k141_105784_43	1	1	0	0	0	0	0	0	0	0	0	0	0	0	0	0	0	0	0	0	0	0	0	0	0	0	0	0	0	0	0	0	0	0	0	0	0	0	0	0	0	0	0	0	0	0	0	0	0	0	0	0	0.00287464	0	0	0	0	0	0	0	0	0	0	0	0	0	0	0	0	0	0
thiamine pyrophosphate binding	K03737	170-0_66_egg-k141_105784_46	27	27	0	0	0	0	0	0	0	0	0	0	0	0	0	0	0	0	0	0.00568552	0	0	0	0	0.00981857	0.00611826	0	0	0.00373499	0	0	0	0	0	0	0	0	0	0	0	0	0	0	0	0	0	0	0	0	0.018593	0.00906714	0.00873599	0.0376761	0	0	0	0	0	0	0	0	0	0	0	0	0	0	0	0	0	0
beta-ketothiolase BktB	K00626	170-0_66_egg-k141_105784_7	26	25	0	0	0	0	0	0	0	0	0	0	0	0	0	0	0	0	0.00714268	0	0	0	0	0	0	0	0	0	0	0	0	0	0	0	0	0	0	0	0	0	0	0	0	0	0	0	0	0	0	0.0246316	0.00468812	0.0298743	0.130256	0	0	0	0	0	0	0	0	0	0	0	0	0	0	0	0	0	0
beta-ketothiolase BktB	K00626	170-0_66_egg-k141_105784_8	17	17	0	0	0	0	0	0	0	0	0	0	0	0	0	0	0.00954792	0	0.0145434	0	0	0	0	0	0	0	0	0	0	0	0	0	0.00091316	0	0	0	0	0	0	0	0	0	0	0	0	0	0	0	0	0.00507571	0	0.00655052	0.0370755	0	0	0	0	0	0	0	0	0	0	0	0	0	0	0	0	0	0
Thiamine-binding protein		170-0_66_egg-k141_106052_8	1	1	0	0	0	0	0	0	0	0	0	0	0	0	0	0	0	0	0	0	0	0	0	0	0	0	0	0	0	0	0	0	0	0	0	0	0	0	0	0	0	0	0	0	0	0	0	0	0	0.000470547	0	0	0.000527733	0	0	0	0	0	0	0	0	0	0	0	0	0	0	0	0	0	0
large subunit ribosomal protein L1	K02863	170-0_66_egg-k141_106873_13	1	1	0	0	0	0	0	0	0	0	0	0	0	0	0	0	0	0	0	0	0	0	0	0	0	0	0	0	0	0	0	0	0	0	0	0	0	0	0	0	0	0	0	0	0	0	0	0.00576519	0	0	0	0	0.0081787	0	0	0	0	0	0	0	0	0	0	0	0	0	0	0	0	0	0
large subunit ribosomal protein L10	K02864	170-0_66_egg-k141_106873_14	5	5	0	0	0	0	0	0	0	0	0	0	0	0	0	0	0	0	0	0	0	0	0	0	0	0	0	0	0	0	0	0	0	0	0	0	0	0	0	0	0	0	0	0	0	0	0	0	0	0.00278104	0	0.00144447	0.00240785	0	0	0	0	0	0	0	0	0	0	0	0	0	0	0	0	0	0
translation	K02935	170-0_66_egg-k141_106873_15	2	2	0.000731296	0	0	0	0	0	0	0	0.00191786	0	0.0123297	0.00484464	0.0087229	0.0141436	0	0	0.00352321	0	0	0	0	0	0.00210167	0	0	0	0	0	0	0	0	0	0	0	0	0	0	0	0	0	0	0.00128611	0.00113975	0	0	0	0	0.0110741	0	0.00363173	0.00242161	0	0	0.0020344	0	0.000659899	0	0	0	0	0	0	0	0	0	0	0	0.00110965	0.00551654
lactate racemase activity	K22373	170-0_66_egg-k141_106873_19	2	2	0	0	0	0	0	0	0	0	0	0	0	0	0	0	0	0	0	0	0	0	0	0	0	0	0	0	0	0	0	0	0	0	0	0	0	0	0	0	0	0	0	0	0	0	0	0	0	0.00197781	0	0	0.00343401	0	0	0	0	0	0	0	0	0	0	0	0	0	0	0	0	0	0
enolase	K01689	170-0_66_egg-k141_106873_2	14	14	0	0	0	0	0	0	0	0	0	0	0	0	0	0	0	0	0	0	0	0	0	0	0	0	0	0	0	0	0	0	0	0	0	0	0	0	0	0	0	0	0	0	0	0	0	0	0	0.0271004	0	0.00468818	0.0497744	0	0	0	0	0	0	0	0	0	0	0	0	0	0	0	0	0	0
basic amino acid/polyamine antiporter, APA family	K03294	170-0_66_egg-k141_106873_5	3	3	0	0	0	0	0	0	0	0	0	0	0	0	0	0	0	0	0	0	0	0	0	0	0	0	0	0	0	0	0	0	0	0	0	0	0	0	0	0	0	0	0	0	0	0	0	0	0	0	0	0.00319101	0.00594065	0	0	0	0	0	0	0	0	0	0	0	0	0	0	0	0	0	0
glutamine transport system substrate-binding protein	K10036	170-0_66_egg-k141_107504_1	3	3	0	0	0	0	0	0	0	0	0	0	0	0	0	0	0	0	0.00141368	0	0	0	0	0	0	0	0	0	0	0	0	0	0	0	0	0	0	0	0	0	0	0	0	0	0	0	0	0	0	0.00256161	0	0.00215405	0.00669473	0	0	0	0	0	0	0	0	0	0	0	0	0	0	0	0	0	0
PLP dependent protein	K06997	170-0_66_egg-k141_107504_13	1	1	0	0	0	0	0	0	0	0	0	0	0	0	0	0	0	0	0	0	0	0	0	0	0	0	0	0	0	0	0	0	0	0	0	0	0	0	0	0	0	0	0	0	0	0	0	0	0	0	0	0	1.34916e-05	0	0	0	0	0	0	0	0	0	0	0	0	0	0	0	0	0	0
glycolytic process	K01810	170-0_66_egg-k141_107504_21	6	6	0	0	0	0	0	0	0	0	0	0	0	0	0	0	0	0	0	0	0	0	0	0	0	0	0	0	0	0	0	0	0	0	0	0	0	0	0	0	0	0	0	0	0	0	0	0	0	0.00214046	0	0.00148271	0.0062834	0	0	0	0	0	0	0	0	0	0	0	0	0	0	0	0	0	0
Histidine-binding periplasmic protein		170-0_66_egg-k141_107504_24	6	6	0	0	0	0	0	0	0	0	0	0	0	0	0	0	0	0	0	0	0	0	0	0	0	0	0	0	0	0	0	0	0	0	0	0	0	0	0	0	0	0	0	0	0	0	0	0	0	0.00491293	0	0.00238726	0.00822579	0	0	0	0	0	0	0	0	0	0	0	0	0	0	0	0	0	0
oxidoreductase activity	K19824	170-0_66_egg-k141_107504_59	15	15	0	0	0	0	0	0	0	0	0	0	0.00265732	0	0	0	0	0	0.0166877	0	0	0	0	0	0	0	0	0	0.00129191	0	0.00149485	0	0	0	0	0	0	0.0200965	0	0.0176867	0	0	0	0	0	0	0.0187672	0	0	0.0955646	0.00359988	0.0289068	0.148771	0	0	0	0	0	0	0	0	0	0	0	0	0	0	0	0	0	0.00205979
methionine-gamma-lyase	K01761	170-0_66_egg-k141_107504_68	13	13	0	0	0	0	0	0	0	0	0	0	0	0	0.00924042	0.00421258	0.00255223	0	0.012863	0	0	0	0	0	0.00276633	0	0.00147664	0	0	0	0	0	0	0	0	0	0.00371804	0.00400268	0.00307914	0.0324349	0.000940214	0.0138786	0.00872285	0.00349724	0.00780335	0	0	0	0	0.00600742	0	0.00850886	0.0544171	0.0329682	0.0761515	0.0467744	0.0513712	0.001782	0	0	0.0507452	0.00787714	0.00129685	0.00269211	0.00237415	0.0103999	0.00174617	0.00598849	0.014887	0.00880378	0.0298831
symporter activity		170-0_66_egg-k141_107504_74	1	1	0	0	0	0	0	0	0	0	0	0	0	0	0	0	0	0	0	0	0	0	0	0	0	0	1.27839e-05	0	0	0	0	0	0	0	0	0	0	0	0	0	0	0	0	0	0	0	0	0	0	0	0	0	0	0	0	0	0	0	0	0	0	0	0	0	0	0	0	0	0	0	0
butyryl-CoA dehydrogenase	K00248	170-0_66_egg-k141_107504_75	6	6	0	0	0	0	0	0	0	0	0	0	0	0	0	0	0	0	0	0	0	0	0	0	0	0	0	0	0	0	0	0	0	0	0	0	0	0	0	0	0	0	0	0	0	0	0	0	0	0.00100509	0	0	0.00101147	0	0	0	0	0	0	0	0	0	0	0	0	0	0	0	0	0	0
thiamine pyrophosphate binding	K03737	170-0_66_egg-k141_107504_85	30	30	0	0	0	0	0	0	0	0	0	0	0	0	0	0	0.0217389	0	0.0128796	0	0	0	0	0	0	0	0	0	0	0	0	0	0	0	0	0	0	0	0	0	0	0	0	0	0	0	0	0	0	0.0577562	0	0.0305088	0.0694355	0	0	0	0	0	0	0	0	0	0	0	0	0	0	0	0	0	0
response to oxidative stress	K00432	170-0_66_egg-k141_107504_86	6	6	0	0	0	0	0	0	0	0	0	0	0	0	0	0	0	0	0	0	0	0	0	0	0	0	0	0	0	0	0	0	0	0	0	0	0	0	0	0	0	0	0	0	0	0	0	0	0	0.00276714	0	0.00196655	0.00773173	0	0	0	0	0	0	0	0	0	0	0	0	0	0	0	0	0	0
superoxide reductase	K05919	170-0_66_egg-k141_107504_87	4	4	0	0	0	0	0	0	0	0	0	0	0	0	0	0	0	0	0	0	0	0	0	0	0	0	0	0	0	0	0	0	0	0	0	0	0	0	0	0	0	0	0	0	0	0	0	0	0	0.0227398	0	0.00482135	0.0259814	0	0	0	0	0	0	0	0	0	0	0	0	0	0	0	0	0	0
ribose-phosphate pyrophosphokinase	K00948	170-0_66_egg-k141_107504_90	3	3	0	0	0	0	0	0	0	0	0	0	0	0	0	0	0	0	0.00143677	0	0	0	0	0	0	0	0	0	0	0	0	0	0	0	0	0	0	0	0	0	0	0	0	0	0	0	0	0	0	0.00140847	0	0.00112034	0.00214709	0	0	0	0	0	0	0	0	0	0	0	0	0	0	0	0	0	0
glucuronate isomerase activity	K01812	170-0_66_egg-k141_115066_6	10	9	0	0	0	0	0	0	0	0	0	0	0	0	0	0	0	0	0	0	0	0	0	0	0	0	0	0	0	0	0	0	0	0	0	0	0	0	0	0	0	0	0	0	0	0	0	0	0	0.00150997	0	0	0.004172	0	0	0	0	0	0	0	0	0	0	0	0	0	0	0	0	0	0
alanine or glycine cation symporter, AGCS family	K03310	170-0_66_egg-k141_119165_11	1	1	0	0	0	0	0	0	0	0	0	0	0	0	0	0	0	0	0	0	0	0	0	0	0	0	0	0	0	0	0	0	0	0	0	0	0	0	0	0	0	0	0	0	0	0	0	0	0	0	0	0	0.0368431	0	0	0	0	0	0	0	0	0	0	0	0	0	0	0	0	0	0
mupirocin-resistant isoleucine--tRNA ligase MupB	K01870	170-0_66_egg-k141_119165_12	2	2	0	0	0	0	0	0	0	0	0	0	0	0	0	0	0	0	0	0	0	0	0	0	0	0	0	0	0	0	0	0	0	0	0	0	0	0	0	0	0	0	0	0	0	0	0	0	0	2.4527e-05	0	0	3.53729e-05	0	0	0	0	0	0	0	0	0	0	0	0	0	0	0	0	0	0
outer membrane	K19233	170-0_66_egg-k141_119165_19	4	4	0	0	0	0	0	0	0	0	0	0	0	0	0	0	0	0	0	0	0	0	0	0	0	0	0	0	0	0	0	0	0	0	0	0	0	0	0	0	0	0	0	0	0	0	0	0	0	0	0	0	0.00399905	0	0	0	0	0	0	0	0	0	0	0	0	0	0	0	0	0	0
translation	K02871	170-0_66_egg-k141_119165_2	6	6	0	0	0	0	0	0	0	0	0	0	0	0	0	0	0	0	0.00144048	0	0.0169672	0.00760487	0.0470167	0.0195037	0.00848431	0.00311842	0.0081202	0.0291838	0	0	0	0	0	0	0	0	0	0	0	0	0	0	0.00303539	0.00154642	0	0	0	0	0	0.0017492	0	0.00112769	0.0047139	0	0	0	0	0	0	0	0	0	0	0	0	0	0	0	0	0	0
translation	K02996	170-0_66_egg-k141_119165_3	3	3	0	0	0	0	0	0	0	0	0	0	0	0	0	0	0	0	0.00318563	0	0	0	0	0	0	0	0	0	0	0	0	0	0	0	0	0	0	0	0	0	0	0	0	0	0	0	0	0	0	0.00183202	0	0.00174163	0.00520434	0	0	0	0	0	0	0	0	0	0	0	0	0	0	0	0	0	0
preprotein translocase subunit YajC	K03210	170-0_66_egg-k141_119165_62	2	2	0	0	0	0	0	0	0	0	0	0	0	0	0	0	0	0	0	0	0	0	0	0	0	0	0	0	0	0	0	0	0	0	0	0	0	0	0	0	0	0	0	0	0	0	0	0	0	0	0	0	0.00754508	0	0	0	0	0	0	0	0	0	0	0	0	0	0	0	0	0	0
sulfurtransferase-like selenium metabolism protein YedF		170-0_66_egg-k141_119165_66	1	1	0	0	0	0	0	0	0	0	0	0	0	0	0	0	0	0	0	0	0	0	0	0	0	0	0	0	0	0	0	0	0	0	0	0	0	0	0	0	0	0	0	0	0	0	0	0	0	0	0	0	0.000956808	0	0	0	0	0	0	0	0	0	0	0	0	0	0	0	0	0	0
altronate dehydratase large subunit	K16850	170-0_66_egg-k141_122844_3	7	7	0	0	0	0	0	0	0	0	0	0	0	0	0	0	0	0	0	0	0	0	0	0	0	0	0	0	0	0	0	0	0	0	0	0	0	0	0	0	0	0	0	0	0	0	0	0	0	0.0057919	0	0.00256424	0.00423088	0	0	0	0	0	0	0	0	0	0	0	0	0	0	0	0	0	0
		170-0_66_egg-k141_122844_5	3	2	0	0	0	0	0	0	0	0	0	0	0	0	0	0	0	0	0	0	0	0	0	0	0	0	0	0	0	0	0	0	0	0	0	0	0	0	0	0	0	0	0	0	0	0	0	0	0	0.00458506	0	0.00178511	0.00251672	0	0	0	0	0	0	0	0	0	0	0	0	0	0	0	0	0	0
fucose metabolic process		170-0_66_egg-k141_128308_11	3	3	0.00982253	0.0061972	0.0182239	0.00808982	0	0.0047326	0	0.0147666	0.0141148	0.012458	0	0.00618449	0	0	0.00420607	0	0	0	0.00670674	0	0	0.00311693	0.0264163	0.0581208	0.0278723	0	0.00960608	0.0406462	0	0.00958755	0.0108863	0.00410158	0	0.00772153	0.015687	0	0.0297908	0	0.0110084	0.0508259	0.0189313	0	0.018278	0.0248886	0.016286	0.00750549	0.0145313	0.00989293	0.0182871	0	0	0.0184442	0.0157573	0.0169391	0.0173596	0	0	0	0	0.00809526	0.0240023	0.0297223	0.0199312	0	0.0235323	0.0123822	0	0	0
homoserine kinase	K00872	170-0_66_egg-k141_128308_13	1	1	0	0	0	0	0	0	0	0	0	0	0	0	0	0	0	0	0	0	0	0	0	0	0	0	0	0	0	0	0	0	0	0	0	0	0	0	0	0	0	0	0	0	0	0	0	0	0	0	0	0	2.43581e-05	0	0	0	0	0	0	0	0	0	0	0	0	0	0	0	0	0	0
oxidoreductase activity	K00003	170-0_66_egg-k141_128308_14	3	3	0	0	0	0	0	0	0	0	0	0	0	0	0	0	0	0	0	0	0	0	0	0	0	0	0	0	0	0	0	0	0	0	0	0	0	0	0	0	0	0	0	0	0	0	0	0	0	0.000346964	0	0	0.00187504	0	0	0	0	0	0	0	0	0	0	0	0	0	0	0	0	0	0
16S rRNA (guanine966-N2)-methyltransferase	K08316	170-0_66_egg-k141_128308_23;Unbinned_23_egg-k141_60374_1	1	1	0	0	0	0	0.00014885	0	0	0	0	0	0.000599782	0.000357001	0	0	0	0	0	0	0	0	0	0	0	0	0	0	0	0	0	0	0	0	0	0	0	0	0	0	0	0	0	0	0	0.000175633	0	0	0	0.000163226	0	0	0	0	0	0	0	0	0	0	0	0	0	0	0	0	0	0	0	0	0.000717601
small subunit ribosomal protein S1	K02945	170-0_66_egg-k141_128308_26	7	7	0	0	0	0	0	0	0	0	0	0	0	0	0	0	0	0	0	0	0	0	0	0	0	0	0	0	0	0	0	0	0	0	0	0	0	0	0	0	0	0	0	0	0	0	0	0	0	0.00449538	0	0.00249768	0.0139156	0	0	0	0	0	0	0	0	0	0	0	0	0	0	0	0	0	0
butyryl-CoA dehydrogenase	K00248	170-0_66_egg-k141_128308_5	6	6	0	0	0	0	0	0	0	0	0	0	0	0	0	0	0	0	0	0	0	0	0	0	0	0	0	0	0	0	0	0	0	0	0	0	0	0	0	0	0	0	0	0	0	0	0	0	0	0.0319293	0	0.0102709	0.0212279	0	0	0	0	0	0	0	0	0	0	0	0	0	0	0	0	0	0
		170-0_66_egg-k141_129999_34	5	5	0	0.0198131	0	0	0.0149779	0.0430858	0	0	0	0	0	0	0	0	0	0	0	0	0	0	0	0	0	0	0	0	0	0	0	0	0	0	0	0	0	0	0	0	0	0	0	0	0	0	0	0	0	0	0	0	0.0190444	0	0	0	0	0	0	0	0	0	0	0	0	0	0	0	0	0	0
2-aminoadipate transaminase	K05825	170-0_66_egg-k141_16838_22	18	18	0	0	0	0	0	0	0	0	0	0	0	0	0	0	0	0	0.0039431	0.00391663	0	0	0	0	0	0	0	0	0	0	0	0	0	0	0	0	0	0	0	0	0	0	0	0	0	0	0	0	0	0.0203838	0	0.0124521	0.037595	0	0	0	0	0	0	0	0	0	0	0	0	0	0	0	0	0	0
transmembrane transporter activity		170-0_66_egg-k141_1708_12	1	1	0	0	0	0	0	0	0	0	0	0	0	0	0	0	0	0	0	0	0	0	0	0	0	0	0	0	0	0	0	0	0	0	0	0	0	0	0	0	0	0	0	0	0	0	0	0	0	0	0	0	1.92441e-05	0	0	0	0	0	0	0	0	0	0	0	0	0	0	0	0	0	0
pyruvate, water dikinase	K01007	170-0_66_egg-k141_1708_15	10	10	0	0	0	0	0	0	0	0	0	0	0	0	0	0	0	0	0	0	0	0	0	0	0	0	0	0	0	0	0	0	0	0	0	0	0	0	0	0	0	0	0	0	0	0	0	0	0	0.0109926	0	0.00450069	0.0170642	0	0	0	0	0	0	0	0	0	0	0	0	0	0	0	0	0	0
FMN reductase [NAD(P)H]	K19286	170-0_66_egg-k141_1708_29	3	3	0	0	0	0	0	0	0	0	0	0	0	0	0	0	0	0	0	0	0	0	0	0	0	0	0	0	0	0	0	0	0	0	0	0	0	0	0	0	0	0	0	0	0	0	0	0	0	0.0117037	0	0.00671775	0.0144119	0	0	0	0	0	0	0	0	0	0	0	0	0	0	0	0	0	0
pyruvate carboxylase	K01958	170-0_66_egg-k141_1708_31	6	6	0	0	0	0	0	0	0	0	0	0	0	0	0	0	0	0	0	0	0	0	0	0	0	0	0	0	0	0	0	0	0	0	0	0	0	0	0	0	0	0	0	0	0	0	0	0	0	0.000274739	0	0	0.000353517	0	0	0	0	0	0	0	0	0	0	0	0	0	0	0	0	0	0
LL-diaminopimelate aminotransferase	K10206	170-0_66_egg-k141_1708_7	4	4	0	0	0	0	0	0	0	0	0	0	0	0	0	0	0	0	0	0	0	0	0	0	0	0	0	0	0	0	0	0	0	0	0	0	0	0	0	0	0	0	0	0	0	0	0	0	0	0.00286503	0	0	0.00471075	0	0	0	0	0	0	0	0	0	0	0	0	0	0	0	0	0	0
adenosylhomocysteinase	K01251	170-0_66_egg-k141_17321_43	2	2	0	0	0	0	0	0	0	0	0	0	0	0	0	0	0	0	0	0	0	0	0	0	0	0	0	0	0	0	0	0	0	0	0	0	0	0	0	0	0	0	0	0	0	0	0	0	0	0	0	0	3.65132e-05	0	0	0	0	0	0	0	0	0	0	0	0	0	0	0	0	0	0
transcription, DNA-templated	K13797	170-0_66_egg-k141_18880_11	1	1	0	0	0	0	0	0	0	0	0	0	0	0	0	0	0	0	0	0	0	0	0	0	0	0	0	0	0	0	0	0	0	0	0	0	0	0	0	0	0	0	0	0	0	0	0	0	0	0	0	0	0.00148712	0	0	0	0	0	0	0	0	0	0	0	0	0	0	0	0	0	0
small subunit ribosomal protein S7	K02992	170-0_66_egg-k141_18880_14	4	4	0	0	0	0	0	0	0	0	0	0	0	0	0	0	0	0	0	0	0	0	0	0	0	0	0	0	0	0	0	0	0	0	0	0	0	0	0	0	0	0	0	0	0	0	0	0	0	0	0	0	0.0110154	0	0	0	0	0	0	0	0	0	0	0	0	0	0	0	0	0	0
elongation factor G	K02355	170-0_66_egg-k141_18880_15	4	4	0	0	0	0	0	0	0	0	0	0	0	0	0	0	0	0	0	0	0	0	0	0	0	0	0	0	0	0	0	0	0	0	0	0	0	0	0	0	0	0	0	0	0	0	0	0	0	0.000609488	0	0.00022291	0.000955578	0	0	0	0	0	0	0	0	0	0	0	0	0	0	0	0	0	0
elongation factor Tu	K02358	170-0_66_egg-k141_18880_16	9	8	0	0.0028893	0	0	0.00201776	0	0	0	0	0	0.00290648	0.00464961	0.00336862	0.00412633	0.000793931	0	0.00420285	0	0	0	0	0	0	0	0	0	0	0	0	0.00137594	0	0	0.0036255	0	0	0	0	0	0	0	0	0	0.00318267	0	0	0	0	0.0069836	0	0.0041088	0.011936	0	0	0	0	0	0	0	0	0	0	0	0	0	0	0.00580838	0	0	0
translation	K02906	170-0_66_egg-k141_18880_18	1	1	0	0	0	0	0	0	0	0	0	0	0	0	0	0	0	0	0	0	0	0	0	0	0	0	0	0	0	0	0	0	0	0	0	0	0	0	0	0	0	0	0	0	0	0	0	0	0	0	0	0	0.00659156	0	0	0	0	0	0	0	0	0	0	0	0	0	0	0	0	0	0
translation	K02926	170-0_66_egg-k141_18880_19	3	3	0	0	0	0	0	0	0	0	0	0	0	0	0	0	0	0	0	0	0	0	0	0	0	0	0	0	0	0	0	0	0	0	0	0	0	0	0	0	0	0	0	0	0	0	0	0	0	0	0	0	0.00230524	0	0	0	0	0	0	0	0	0	0	0	0	0	0	0	0	0	0
translation	K02892	170-0_66_egg-k141_18880_20	2	2	0	0	0	0	0	0	0	0	0	0	0	0	0	0	0	0	0	0	0	0	0	0	0	0	0	0	0	0	0	0	0	0	0	0	0	0	0	0	0	0	0	0	0	0	0	0	0	0.00110479	0	0	0.00150769	0	0	0	0	0	0	0	0	0	0	0	0	0	0	0	0	0	0
translation	K02886	170-0_66_egg-k141_18880_21	2	2	0	0	0	0	0	0	0	0	0	0	0	0	0	0	0	0	0.000314482	0	0	0	0	0	0	0	0	0	0	0	0	0	0	0	0	0	0	0	0	0	0	0	0	0	0	0	0	0	0	0.00032748	0	0.00020105	0.000568858	0	0	0	0	0	0	0	0	0	0	0	0	0	0	0	0	0	0
small subunit ribosomal protein S3	K02982	170-0_66_egg-k141_18880_24	5	5	0	0	0	0	0	0	0	0	0	0	0	0	0	0	0	0	0	0	0	0	0	0	0	0	0	0	0	0	0	0	0	0	0	0	0	0	0	0	0	0	0	0	0	0	0	0	0	0.0029956	0	0.00202768	0.00398382	0	0	0	0	0	0	0	0	0	0	0	0	0	0	0	0	0	0
large subunit ribosomal protein L16	K02878	170-0_66_egg-k141_18880_25	2	2	0	0	0	0	0	0	0	0	0	0	0	0	0	0	0	0	0	0	0	0	0	0	0	0	0	0	0	0	0	0	0	0	0	0	0	0	0	0	0	0	0	0	0	0	0	0	0	2.97846e-05	0	2.07746e-05	0	0	0	0	0	0	0	0	0	0	0	0	0	0	0	0	0	0	0
translation	K02904	170-0_66_egg-k141_18880_26	3	3	0	0	0	0	0	0	0	0	0	0	0	0	0	0	0	0	0	0	0	0	0	0	0	0	0	0	0	0	0	0	0	0	0	0	0	0	0	0	0	0	0	0	0	0	0	0	0	0	0	0	0.00500571	0	0	0	0	0	0	0	0	0	0	0	0	0	0	0	0	0	0
large subunit ribosomal protein L14	K02874	170-0_66_egg-k141_18880_28	1	1	0	0	0	0	0	0	0	0	0	0	0	0	0	0	0	0	0	0	0	0	0	0	0	0	0	0	0	0	0	0	0	0	0	0	0	0	0	0	0	0	0	0	0	0	0	0	0	0	0	0	0.000526468	0	0	0	0	0	0	0	0	0	0	0	0	0	0	0	0	0	0
large subunit ribosomal protein L5	K02931	170-0_66_egg-k141_18880_30	3	3	0	0	0	0	0	0	0	0	0	0	0	0	0	0	0	0	0	0	0	0	0	0	0	0	0	0	0	0	0	0	0	0	0	0	0	0	0	0	0	0	0	0	0	0	0	0	0	0.00161918	0	0.000677452	0.000969462	0	0	0	0	0	0	0	0	0	0	0	0	0	0	0	0	0	0
small subunit ribosomal protein S14	K02954	170-0_66_egg-k141_18880_31	1	1	0	0	0	0	0	0	0	0	0	0	0	0	0	0	0	0	0	0	0	0	0	0	0	0	0	0	0	0	0	0	0	0	0	0	0	0	0	0	0	0	0	0	0	0	0	0	0	0	0	0	0.000716877	0	0	0	0	0	0	0	0	0	0	0	0	0	0	0	0	0	0
translation	K02994	170-0_66_egg-k141_18880_32	2	2	0	0	0	0	0	0	0	0	0	0	0	0	0	0	0	0	0	0	0	0	0	0	0	0	0	0	0	0	0	0	0	0	0	0	0	0	0	0	0	0	0	0	0	0	0	0	0	0.00142505	0	0.00140401	0.00197067	0	0	0	0	0	0	0	0	0	0	0	0	0	0	0	0	0	0
translation	K02933	170-0_66_egg-k141_18880_33	1	1	0	0	0	0	0	0	0	0	0	0	0	0	0	0	0	0	0	0	0	0	0	0	0	0	0	0	0	0	0	0	0	0	0	0	0	0	0	0	0	0	0	0	0	0	0	0	0	0	0	0	0.00458505	0	0	0	0	0	0	0	0	0	0	0	0	0	0	0	0	0	0
translation		170-0_66_egg-k141_18880_34	3	3	0	0	0	0	0	0	0	0	0	0	0	0	0	0	0.0839463	0	0	0.0142126	0	0	0.0293846	0	0	0	0	0	0	0	0	0	0	0	0	0	0	0	0	0	0	0	0	0	0	0	0	0	0	0	0	0	0.00352461	0	0	0	0	0	0.0100861	0	0	0	0	0	0	0	0.0132991	0	0	0	0
large subunit ribosomal protein L30	K02907	170-0_66_egg-k141_18880_36	1	1	0	0	0	0	0	0	0	0	0	0	0	0	0	0	0	0	0	0	0	0	0	0	0	0	0	0	0	0	0	0	0	0	0	0	0	0	0	0	0	0	0	0	0	0	0	0	0	0	0	0	0.00367628	0	0	0	0	0	0	0	0	0	0	0	0	0	0	0	0	0	0
translation	K02952	170-0_66_egg-k141_18880_43	1	1	0	0	0	0	0	0	0	0	0	0	0	0	0	0	0	0	0	0	0	0	0	0	0	0	0	0	0	0	0	0	0	0	0	0	0	0	0	0	0	0	0	0	0	0	0	0	0	0	0	0	0.00167206	0	0	0	0	0	0	0	0	0	0	0	0	0	0	0	0	0	0
translation	K02948	170-0_66_egg-k141_18880_44	1	1	0	0	0	0	0	0	0	0	0	0	0	0	0	0	0	0	0	0	0	0	0	0	0	0	0	0	0	0	0	0	0	0	0	0	0	0	0	0	0	0	0	0	0	0	0	0	0	0.000587293	0	0	0.00190657	0	0	0	0	0	0	0	0	0	0	0	0	0	0	0	0	0	0
transcription, DNA-templated	K03040	170-0_66_egg-k141_18880_45	2	2	0	0	0	0	0	0	0	0	0	0	0	0	0	0	0	0	0	0	0	0	0	0	0	0	0	0	0	0	0	0	0	0	0	0	0	0	0	0	0	0	0	0	0	0	0	0	0	0	0	0	0.00238055	0	0	0	0	0	0	0	0	0	0	0	0	0	0	0	0	0	0
translation	K02879	170-0_66_egg-k141_18880_46	2	2	0	0	0	0	0	0	0	0	0	0	0	0	0	0	0	0	0	0	0	0	0	0	0	0	0	0	0	0	0	0	0	0	0	0	0	0	0	0	0	0	0	0	0	0	0	0	0	0.00448055	0	0.0033748	0.0143744	0	0	0	0	0	0	0	0	0	0	0	0	0	0	0	0	0	0
aspartate carbamoyltransferase catalytic subunit	K00609	170-0_66_egg-k141_18880_58	7	7	0	0	0	0	0	0	0	0	0	0	0	0	0	0	0	0	0	0	0	0	0	0	0	0	0	0	0	0	0	0	0	0	0	0	0	0	0	0	0	0	0	0	0	0	0	0	0	0.00281494	0	0	0.00893648	0	0	0	0	0	0	0	0	0	0	0	0	0	0	0	0	0	0
dihydroorotase	K01465	170-0_66_egg-k141_18880_59	3	3	0	0	0	0	0	0	0	0	0	0	0	0	0	0	0	0	0	0	0	0	0	0	0	0	0	0	0	0	0	0	0	0	0	0	0	0	0	0	0	0	0	0	0	0	0	0	0	0.00119032	0	0	0.00310092	0	0	0	0	0	0	0	0	0	0	0	0	0	0	0	0	0	0
glutamate dehydrogenase (NADP+)	K00262	170-0_66_egg-k141_18880_7	24	24	0	0	0	0	0	0	0	0	0	0	0	0	0.00220359	0	0	0	0	0	0.00962384	0.0127005	0.00517871	0	0	0.0067675	0	0	0	0	0	0	0	0	0	0.0186134	0.0337313	0.00397207	0.0102189	0.00320278	0.0222058	0	0.0230056	0.00635231	0.0442306	0	0	0	0	0.0367005	0.00658583	0.0287805	0.291209	0	0	0	0.00897498	0	0	0	0	0.00865104	0	0.0130871	0	0	0.0377864	0	0	0	0.00131411
methylenetetrahydrofolate reductase (NADH)	K00297	170-0_66_egg-k141_18880_70;57-1_02_pea-k141_98816_35;Unbinned_23_egg-k141_53099_4	1	1	0	0	0	0	0	0	0	0	0	0	0	0	0	0	0	0	0	0	0	0	0	0	0	0	0	0	0	0	0	0	0	0	0	0	0	0	0	0	0	0	0	0	0	0	0	0	0	0	0	0	0	0	0	0	0	0	0	0	0	0	0	0	0	0	0	0	0	0.00103144	0
D-methionine transport system substrate-binding protein	K02073	170-0_66_egg-k141_18880_71	3	3	0	0	0	0	0.000167018	0	0.000757887	0.00049896	0.00190966	0	0	0	0	0	0	0	0	0	0	0	0	0	0	0	0	0	0.000232672	0.000452768	0	0	0	0	0	0	0	0	0	0	0	0	0	0	0	0	0	0	0	0.000629892	0.000788647	0.000701067	0.000967556	0	0	0	0	0	0	0	0	0	0	0	0	0	0	0	0	0	0
2,3-bisphosphoglycerate-independent phosphoglycerate mutase	K15633	170-0_66_egg-k141_18880_79	2	2	0	0	0	0	0	0	0	0	0	0	0	0	0	0	0	0	0	0	0	0	0	0	0	0	0	0	0	0	0	0	0	0	0	0	0	0	0	0	0	0	0	0	0	0	0	0	0	0	0	0	0.00743982	0	0	0	0	0	0	0	0	0	0	0	0	0	0	0	0	0	0
phosphoglycerate kinase activity	K00927	170-0_66_egg-k141_18880_81	6	6	0	0	0	0	0	0	0	0	0	0	0	0	0	0	0	0	0.00782207	0	0	0	0	0	0	0	0	0	0	0	0	0	0	0	0	0	0	0	0	0	0	0	0	0	0	0	0	0	0	0.00260255	0	0	0.00707914	0	0	0	0	0	0	0	0	0	0	0	0	0	0	0	0	0	0
triosephosphate isomerase (TIM)	K01803	170-0_66_egg-k141_18880_82	1	1	0	0	0	0	0	0	0	0	0	0	0	0	0	0	0	0	0	0	0	0	0	0	0	0	0	0	0	0	0	0	0	0	0	0	0	0	0	0	0	0	0	0	0	0	0	0	0	0	0	0	0.00126726	0	0	0	0	0	0	0	0	0	0	0	0	0	0	0	0	0	0
glutamine---fructose-6-phosphate transaminase (isomerizing)	K00820	170-0_66_egg-k141_18880_98	3	3	0	0	0	0	0	0	0	0	0	0	0	0	0	0	0	0	0	0	0	0	0	0	0	0	0	0	0	0	0	0	0	0	0	0	0	0	0	0	0	0	0	0	0	0	0	0	0	0	0	0	0.00101339	0	0	0	0	0	0	0	0	0	0	0	0	0	0	0	0	0	0
protein folding	K04078	170-0_66_egg-k141_2137_10	2	2	0	0	0	0	0	0	0	0	0	0	0	0	0	0	0	0	0	0	0	0	0	0	0	0	0	0	0	0	0	0	0	0	0	0	0	0	0	0	0	0	0	0	0	0	0	0	0	0	0	0	0.00502622	0	0	0	0	0	0	0	0	0	0	0	0	0	0	0	0	0	0
chaperonin GroEL	K04077	170-0_66_egg-k141_2137_11	4	4	0	0	0.0230847	0.00809729	0	0	0	0.0118769	0	0	0	0.00880792	0	0	0	0.0148629	0	0	0	0	0	0	0.00605924	0	0	0.00377332	0	0	0	0	0	0	0	0	0.0150556	0.0103026	0.019018	0.00682918	0	0	0.0135454	0	0	0	0	0	0.0110158	0.00410827	0.0118399	0.00330845	0.00347963	0	0.0172582	0	0	0	0.0145647	0	0	0	0.00624992	0	0	0	0	0	0.0257572	0	0
threonine dehydratase	K01754	170-0_66_egg-k141_2137_13	1	1	0	0	0	0	0	0	0	0	0	0	0	0	0	0	0	0	0	0	0	0	0	0	0	0	0	0	0	0	0	0	0	0	0	0	0	0	0	0	0	0	0	0	0	0	0	0	0	0	0	0	8.05212e-05	0	0	0	0	0	0	0	0	0	0	0	0	0	0	0	0	0	0
2-iminobutanoate/2-iminopropanoate deaminase	K09022	170-0_66_egg-k141_2137_15	3	3	0	0	0	0	0	0	0	0	0	0	0	0	0	0	0	0	0	0	0	0	0	0	0	0	0	0	0	0	0	0	0	0	0	0	0	0	0	0	0	0	0	0	0	0	0	0	0	0.00701713	0	0.00686358	0.0185565	0	0	0	0	0	0	0	0	0	0	0	0	0	0	0	0	0	0
CBS domain-containing membrane protein	K07168	170-0_66_egg-k141_2137_18	2	2	0	0	0	0	0	0	0	0	0	0	0	0	0	0	0	0	0	0	0	0	0	0	0	0	0	0	0	0	0	0	0	0	0	0	0	0	0	0	0	0	0	0	0	0	0	0	0	0	0	0	0.000448599	0	0	0	0	0	0	0	0	0	0	0	0	0	0	0	0	0	0
		170-0_66_egg-k141_2137_40	15	15	0	0	0	0	0	0	0	0	0	0	0	0	0	0	0	0	0	0	0	0	0	0	0	0	0	0	0	0	0	0	0	0	0	0	0	0	0	0	0	0	0	0	0	0	0	0	0	0.338917	0.0112096	0.144951	0.380467	0	0	0	0	0	0	0	0	0	0	0	0	0	0	0	0	0	0
putative sigma-54 modulation protein	K05808	170-0_66_egg-k141_2137_41	2	2	0	0	0	0	0	0	0	0	0	0	0	0	0	0	0	0	0	0	0	0	0	0	0	0	0	0	0	0	0	0	0	0	0	0	0	0	0	0	0	0	0	0	0	0	0	0	0	0	0	0	0.000467106	0	0	0	0	0	0	0	0	0	0	0	0	0	0	0	0	0	0
phosphomethylpyrimidine synthase	K03147	170-0_66_egg-k141_23027_1	4	4	0	0	0	0	0	0	0	0	0	0	0	0	0	0	0	0	0	0	0	0	0	0	0	0	0.00497911	0	0	0	0	0	0	0	0	0	0	0	0	0	0	0	0	0	0	0	0	0	0	0.0049137	0	0	0.00578242	0	0	0	0	0	0	0	0	0	0	0	0	0	0	0	0	0	0
Putative bacterial sensory transduction regulator		170-0_66_egg-k141_23027_106	1	1	0	0	0	0	0	0	0	0	0	0	0	0	0	0	0	0	0	0	0	0	0	0	0	0	0	0	0	0	0	0	0	0	0	0	0	0	0	0	0	0	0	0	0	0	0	0	0	0.00216707	0	0.00169878	0.00999024	0	0	0	0	0	0	0	0	0	0	0	0	0	0	0	0	0	0
electron transfer flavoprotein alpha subunit	K03522	170-0_66_egg-k141_23027_112	2	2	0	0	0	0	0	0	0	0	0	0	0	0	0	0	0	0	0	0	0	0	0	0	0	0	0	0	0	0	0	0	0	0	0	0	0	0	0	0	0	0	0	0	0	0	0	0	0	0	0	0	3.81062e-05	0	0	0	0	0	0	0	0	0	0	0	0	0	0	0	0	0	0
starch synthase	K00703	170-0_66_egg-k141_23027_129	4	4	0	0	0	0	0	0	0	0	0	0	0	0	0	0	0	0	0	0	0	0	0	0	0	0	0	0	0	0	0	0	0	0	0	0	0	0	0	0	0	0	0	0	0	0	0	0	0	0.00164149	0	0	0.00224169	0	0	0	0	0	0	0	0	0	0	0	0	0	0	0	0	0	0
	K09157	170-0_66_egg-k141_23027_145	3	3	0	0	0	0	0	0	0	0	0	0	0	0	0	0	0	0	0	0	0	0	0	0	0	0	0	0	0	0	0	0	0	0	0	0	0	0	0	0	0	0	0	0	0	0	0	0	0	0.00055257	0	0	0.000874963	0	0	0	0	0	0	0	0	0	0	0	0	0	0	0	0	0	0
terpenoid biosynthetic process	K03526	170-0_66_egg-k141_23027_15	1	1	0	0	0	0	0	0	0	0	0	0	0	0	0	0	0	0	0	0	0	0	0	0	0	0	0	0	0	0	0	0	0	0	0	0	0	0	0	0	0	0	0	0	0	2.4093e-05	3.34083e-05	0	0	0	0	0	0	0	0	0	0	0	0	0	0	0	0	0	0	0	0	0	0	0	0
translation	K02884	170-0_66_egg-k141_23027_161	1	1	0	0	0	0	0	0	0	0	0	0	0	0	0	0	0	0	0	0	0	0	0	0	0	0	0	0	0	0	0	0	0	0	0	0	0	0	0	0	0	0	0	0	0	0	0	0	0	0	0	0.000957799	0.00506783	0	0	0	0	0	0	0	0	0	0	0	0	0	0	0	0	0	0
oxidoreductase activity		170-0_66_egg-k141_23027_173	1	1	0	0	0	0	0	0	0	0	0	0	0	0	0	0	0	0	0	0	0	0	0	0	0	0	0	0	0	0	0	0	0	0	0	0	0	0	0	0	0	0	0	0	0	0	0	0	0	0	0	0	0.000616902	0	0	0	0	0	0	0	0	0	0	0	0	0	0	0	0	0	0
membrane	K06155	170-0_66_egg-k141_23027_176	1	1	0	0	0	0	0	0	0	0	0	0	0	0	0	0	0	0	0	0	0	0	0	0	0	0	0	0	0	0	0	0	0	0	0	0	0	0	0	0	0	0	0	0	0	0	0	0	0	0	0	0	0.0003291	0	0	0	0	0	0	0	0	0	0	0	0	0	0	0	0	0	0
fructose-bisphosphate aldolase, class II	K01624	170-0_66_egg-k141_23027_186	11	10	0	0	0	0	0	0	0	0	0	0	0	0	0	0	0	0	0.00505501	0	0	0	0	0	0	0	0	0	0	0	0	0	0	0	0	0	0	0	0	0	0	0	0	0	0	0	0	0.00394106	0	0.0142311	0	0.0101153	0.0291259	0	0	0	0	0	0	0	0	0	0	0	0	0	0	0	0	0	0
DNA-binding protein HU-beta	K03530	170-0_66_egg-k141_23027_19	2	2	0	0	0	0	0	0	0	0	0	0	0	0	0	0	0	0	0	0	0	0	0	0	0	0	0	0	0	0	0	0	0	0	0	0	0	0	0	0	0	0	0	0	0	0	0	0	0	1.26299e-05	0	0.00035737	0.000300362	0	0	0	0	0	0	0	0	0	0	0	0	0	0	0	0	0	0
formate-tetrahydrofolate ligase activity	K01938	170-0_66_egg-k141_23027_205	1	1	0	0	0	0	0	0	0	0	0	0	0	0	0	0	0	0	0	0	0	0	0	0	0	0	0	0	0	0	0	0	0	0	0	0	0	0	0	0	0	0	0	0	0	0	0	0	0	0	0	0	0.000743371	0	0	0	0	0	0	0	0	0	0	0	0	0	0	0	0	0	0
glutaminyl-tRNA synthetase	K01886	170-0_66_egg-k141_23027_217	3	3	0.000735825	0	0	0.000590474	0	0	0	0	0	0	0	0	0	0	0.000719874	0	0	0	0	0	0	0	0	0	0	0.000255872	0	0.000477043	0	0	0	0	0	0	0	0	0	0.000485189	0	0	5.03758e-05	0	0	0	0	0	0	0	0	0	0	0	0.000787211	0	0	0	0	0	0	0	0	0	0	0	0	0	0	0	0
aspartyl-tRNA(Asn)/glutamyl-tRNA(Gln) amidotransferase subunit A	K02433	170-0_66_egg-k141_23027_223	2	2	0	0	0	0	0	0	0	0	0	0	0	0	0	0	0	0	0	0	0	0	0	0	0	0	0	0	0	0	0	0	0	0	0	0	0	0	0	0	0	0	0	0	0	0	0	0	0	0	0	0	0.000539318	0	0	0	0	0	0	0	0	0	0	0	0	0	0	0	0	0	0
intracellular protein transport protein USO1	K20361	170-0_66_egg-k141_23027_23	1	1	0	0	0	0	0	0	0	0	0	0	0	0	0	0	0	0	0	0	0	0	0	0	0	0	0	0	0	0	0	0	0	0	0	0	0	0	0	0	0	0	0	0	0	0	0	0	0	0	0	0	3.98288e-05	0	0	0	0	0	0	0	0	0	0	0	0	0	0	0	0	0	0
		170-0_66_egg-k141_23027_27	1	1	0	0	0	0	0	0	0	0	0	0	0	0	0	0	0	0	0	0	0	0	0	0	0	0	0	0	0	0	0	0	0	0	0	0	0	0	0	0	0	0	0	0	0	0	0	0	0	0	0	0	0.00278874	0	0	0	0	0	0	0	0	0	0	0	0	0	0	0	0	0	0
F420-0 Gamma-glutamyl ligase		170-0_66_egg-k141_23027_28;5-0_28_egg-k141_100410_14	1	1	0	0	0	0	0	0	0	0	0	0	0	0	0	0	0	0	0	0	0	0	0	0	0	0	0.0202391	0	0	0	0	0	0	0	0	0	0	0	0	0	0	0	0	0	0	0	0	0	0	0	0	0	0	0	0	0	0	0	0	0	0	0	0	0	0	0	0	0	0	0	0
putative manganese-dependent inorganic diphosphatase	K15986	170-0_66_egg-k141_23027_308	3	3	0	0	0	0	0	0	0	0	0	0	0	0	0	0	0	0	0	0	0	0	0	0	0	0	0	0	0	0	0	0	0	0	0	0	0	0	0	0	0	0	0	0	0	0	0	0	0	0.00136071	0	0.0014285	0.00291771	0	0	0	0	0	0	0	0	0	0	0	0	0	0	0	0	0	0
FMN reductase [NAD(P)H]	K19286	170-0_66_egg-k141_23027_370	1	1	0	0	0	0	0	0	0	0	0	0	0	0	0	0	0	0	0	0	0	0	0	0	0	0	0	0	0	0	0	0	0	0	0	0	0	0	0	0	0	0	0	0	0	0	0	0	0	0	0	0	0.00143438	0	0	0	0	0	0	0	0	0	0	0	0	0	0	0	0	0	0
riboflavin synthase complex	K00794	170-0_66_egg-k141_23027_54	6	5	0	0	0	0	0	0	0	0	0	0	0	0	0	0	0	0	0	0	0	0	0	0	0	0	0	0	0	0	0	0	0	0	0	0	0	0	0	0	0	0	0	0	0	0	0	0	0	0.00489725	0	0.00364798	0.0122724	0	0	0	0	0	0	0	0	0	0	0	0	0	0	0	0	0	0
translation	K02967	170-0_66_egg-k141_23027_6	3	3	0	0	0	0	0	0	0	0	0	0	0	0	0	0	0	0	0	0	0	0	0	0	0	0	0	0	0	0	0	0	0	0	0	0	0	0	0	0	0	0	0	0	0	0	0	0	0	0	0	0	0.00954766	0	0	0	0	0	0	0	0	0	0	0	0	0	0	0	0	0	0
translational elongation	K02357	170-0_66_egg-k141_23027_7	2	2	0	0	0	0	0	0	0	0	0	0	0	0	0	0	0	0	0	0	0	0	0	0	0	0	0	0	0	0	0	0	0	0	0	0	0	0	0	0	0	0	0	0	0	0	0	0	0	0.00164739	0	0.00113171	0.00212589	0	0	0	0	0	0	0	0	0	0	0	0	0	0	0	0	0	0
5-(carboxyamino)imidazole ribonucleotide mutase	K01588	170-0_66_egg-k141_23027_72	2	2	0	0	0	0	0	0	0	0	0	0	0	0	0	0	0	0	0	0	0	0	0	0	0	0	0	0	0	0	0	0	0	0	0	0	0	0	0	0	0	0	0	0	0	0	0	0	0	0	0	0	0.00130814	0	0	0	0	0	0	0	0	0	0	0	0	0	0	0	0	0	0
large conductance mechanosensitive channel protein MscL	K03282	170-0_66_egg-k141_23027_80	1	1	0	0	0	0	0	0	0	0	0	0	0	0	0	0	0	0	0	0	0	0	0	0	0	0	0	0	0	0	0	0	0	0	0	0	0	0	0	0	0	0	0	0	0	0	0	0	0	0.00105948	0	0	0.00157416	0	0	0	0	0	0	0	0	0	0	0	0	0	0	0	0	0	0
Ribosome recycling factor	K02838	170-0_66_egg-k141_23027_9	3	3	0	0	0	0	0	0	0	0	0	0	0	0	0	0	0	0.00272894	0	0	0	0	0	0	0	0	0	0	0	0	0	0	0	0	0.00168489	0	0	0	0	0	0	0	0.00216946	0	0	0	0	0	0	0.000304	0	0	0.000986366	0	0	0	0	0	0	0	0	0	0	0	0	0	0	0	0	0	0
oxidoreductase activity	K19824	170-0_66_egg-k141_2551_10	5	5	0	0	0	0	0	0	0	0	0	0	0	0	0	0	0	0	0	0	0	0	0.000475943	0.000424878	0	0	0	0	0	0	0	0	0	0	0	0	0	0	0	0	0	0	0.00118016	0	0.000485847	0	0	0	0	0.000302575	0	0.000453524	0.000664592	0	0	0	0	0	0	0.000576348	0	0	0	0	0	0	0	0	0	0	0.00161683
phosphate transport system substrate-binding protein	K02040	170-0_66_egg-k141_2551_15	7	7	0	0	0	0	0	0	0	0	0	0	0	0	0	0	0	0	0	0	0	0	0	0	0	0	0	0	0	0	0	0	0	0	0	0	0	0	0	0	0	0	0	0	0	0	0	0	0	0.00357389	0	0	0.0188773	0	0	0	0	0	0	0	0	0	0	0	0	0	0	0	0	0	0
		170-0_66_egg-k141_2551_30	1	1	0	0	0	0	0	0	0	0	0	0	0	0	0	0	0	0	0	0	0	0	0	0	0	0	0	0	0	0	0	0	0	0	0	0	0	0	0	0	0	0	0	0	0	0	0	0	0	0	0	0	0.00216761	0	0	0	0	0	0	0	0	0	0	0	0	0	0	0	0	0	0
argininosuccinate synthase activity	K01940	170-0_66_egg-k141_2551_40	4	4	0	0	0	0	0	0	0	0	0	0	0	0	0	0	0	0	0	0	0	0	0	0	0	0	0	0	0	0	0	0	0	0	0	0	0	0	0	0	0	0	0	0	0	0	0	0	0	0.000158679	0	0.000218742	0.000219644	0	0	0	0	0	0	0	0	0	0	0	0	0	0	0	0	0	0
beta-ketoacyl-ACP synthase II	K09458	170-0_66_egg-k141_2551_70	1	1	0	0	0	0	0	0	0	0	0	0	0	0	0	0	0	0	0	0	0	0	0	0	0	0	0	0	0	0	0	0	0	0	0	0	0	0	0	0	0	0	0	0	0	0	0	0	0	0	0	0	0.00146444	0	0	0	0	0	0	0	0	0	0	0	0	0	0	0	0	0	0
alkyl hydroperoxide reductase subunit C	K24119	170-0_66_egg-k141_2551_74	7	7	0	0	0	0	0	0	0	0	0	0	0	0	0	0	0	0	0	0	0	0	0	0	0	0	0	0	0	0	0	0	0	0	0	0	0	0	0	0	0	0	0	0	0	0	0	0	0	0	0	0	0.0178813	0	0	0	0	0	0	0	0	0	0	0	0	0	0	0	0	0	0
superoxide reductase	K05919	170-0_66_egg-k141_27133_1	3	3	0	0	0	0	0	0	0	0	0	0	0	0	0	0	0	0	0	0	0	0	0	0	0	0	0	0	0	0	0	0	0	0	0	0	0	0	0	0	0	0	0	0	0	0	0	0	0	0.00844593	0	0.00296569	0.0164234	0	0	0	0	0	0	0	0	0	0	0	0	0	0	0	0	0	0
short-chain-enoyl-CoA hydratase		170-0_66_egg-k141_27133_3	2	2	0	0	0	0	0	0	0	0	0	0	0	0	0	0	0	0	0	0	0	0	0	0	0	0	0	0	0	0	0	0	0	0	0	0	0	0	0	0	0	0	0	0	0	0	0	0	0	0	0	0	7.55064e-06	0	0	0	0	0	0	0	0	0	8.41665e-05	0	0	0	0	0	0	0	0
1-phosphofructokinase	K00882	170-0_66_egg-k141_27133_53	1	1	0	0	0	0	0	0	0	0	0	0	0	0	0	0	0	0	0	0	0	0	0	0	0	0	0	0	0	0	0	0	0	0	0	0	0	0	0	0	0	0	0	0	0	0	0	0	0	0	0	0	0.00429826	0	0	0	0	0	0	0	0	0	0	0	0	0	0	0	0	0	0
phosphocarrier protein HPr	K02784	170-0_66_egg-k141_27133_55	2	2	0	0	0	0	0	0	0	0	0	0	0	0	0	0	0	0	0	0	0	0	0	0	0	0	0	0	0	0	0	0	0	0	0	0	0	0	0	0	0	0	0	0	0	0	0	0	0	0	0	0	0.00130832	0	0	0	0	0	0	0	0	0	0	0	0	0	0	0	0	0	0
phosphoenolpyruvate-protein phosphotransferase (PTS system enzyme I)	K08483	170-0_66_egg-k141_27133_56	2	2	0	0	0	0	0	0	0	0	0	0.00123742	0	0	0	0	0	0	0	0	0	0	0	0	0	0	0	0	0	0	0	0	0	0	0	0	0	0	0	0	0	0	0	0	0	0	0	0	0	0	0	0	0.000709479	0	0	0	0	0	0	0	0	0	0	0	0	0	0	0	0	0	0
glutamine transport system substrate-binding protein	K10036	170-0_66_egg-k141_27133_57	4	4	0	0	0	0	0	0	0	0	0	0	0	0	0	0	0	0	0	0	0	0	0	0	0	0	0	0	0	0	0	0	0	0	0	0	0	0	0	0	0	0	0	0	0	0	0	0	0	0.00321711	0	0.00167954	0.00354659	0	0	0	0	0	0	0	0	0	0	0	0	0	0	0	0	0	0
ferritin	K02217	170-0_66_egg-k141_27133_7	7	6	0	0	0	0	0	0	0	0	0	0	0	0	0	0	0	0	0	0	0	0	0	0	0	0	0	0	0	0	0	0	0	0	0	0	0	0	0	0	0	0	0	0	0	0	0	0	0	0.00524126	0	0.00118488	0.00414938	0	0	0	0	0	0	0	0	0	0	0	0	0	0	0	0	0	0
Sporulation protein YtfJ (Spore_YtfJ)		170-0_66_egg-k141_27133_70	3	3	0	0	0	0	0	0	0	0	0	0	0	0	0	0	0	0	0	0	0	0	0	0	0	0	0	0	0	0	0	0	0	0	0	0	0	0	0	0	0	0	0	0	0	0	0	0	0	0	0	0	0.00163045	0	0	0	0	0	0	0	0	0	0	0	0	0	0	0	0	0	0
purine nucleotide biosynthetic process	K01939	170-0_66_egg-k141_27133_73	1	1	0	0	0	0	0	0	0	0	0	0	0	0	0	0	0	0	0	0	0	0	0	0	0	0	0	0	0	0	0	0	0	0	0	0	0	0	0	0	0	0	0	0	0	0	0	0	0	0	0	0	6.75692e-05	0	0	0	0	0	0	0	0	0	0	0	0	0	0	0	0	0	0
D-3-phosphoglycerate dehydrogenase / 2-oxoglutarate reductase	K00058	170-0_66_egg-k141_27133_81	4	4	0	0	0	0	0	0	0	0	0	0	0	0	0	0	0	0	0	0	0	0	0	0	0	0	0	0	0	0	0	0	0	0	0	0	0	0	0	0	0	0	0	0	0	0	0	0	0	0.000601005	0	0	0.00128147	0	0	0	0	0	0	0	0	0	0	0	0	0	0	0	0	0	0
translation	K02956	170-0_66_egg-k141_27351_10	1	1	0	0	0	0	0	0	0	0	0	0	0	0	0	0	0	0	0	0	0	0	0	0	0	0	0	0	0	0	0	0	0	0	0	0	0	0	0	0	0	0	0	0	0	0	0	0	0	0	0	0	0.0047667	0	0	0	0	0	0	0	0	0	0	0	0	0	0	0	0	0	0
mycothione reductase	K17883	170-0_66_egg-k141_27351_17	4	4	0	0	0	0	0	0	0	0	0	0	0	0	0	0	0	0	0	0	0	0	0	0	0	0	0	0	0	0	0	0	0	0	0	0	0	0	0	0	0	0	0	0	0	0	0	0	0	0.00166393	0	0	0.00418156	0	0	0	0	0	0	0	0	0	0	0	0	0	0	0	0	0	0
probable pyridine nucleotide-disulfide oxidoreductase	K21739	170-0_66_egg-k141_27351_7	17	17	0	0	0	0	0	0	0	0	0	0	0	0	0	0	0	0	0	0	0	0	0	0	0	0	0	0	0	0	0	0	0	0	0	0	0	0	0	0	0	0	0	0	0	0	0	0	0	0.013535	0	0.00283337	0.0208139	0	0	0	0	0	0	0	0	0	0	0	0	0	0	0	0	0	0
polyribonucleotide nucleotidyltransferase	K00962	170-0_66_egg-k141_27351_9	2	2	0	0	0	0	0	0	0	0	0	0	0	0	0	0	0	0	0	0	0	0	0	0	0	0	0	0	0	0	0	0	0	0	0	0	0	0	0	0	0	0	0	0	0	0	0	0	0	0	0	0	0.000956812	0	0	0	0	0	0	0	0	0	0	0	0	0	0	0	0	0	0
sequence-specific DNA binding	K03719	170-0_66_egg-k141_32252_19	3	3	0	0	0	0	0	0	0	0	0	0	0	0	0	0	0	0	0	0	0	0	0	0	0	0	0	0	0	0	0	0	0	0	0	0	0	0	0	0	0	0	0	0	0	0	0	0	0	0.0022436	0	0	0.00148862	0	0	0	0	0	0	0	0	0	0	0	0	0	0	0	0	0	0
		170-0_66_egg-k141_32252_2	3	3	0	0	0	0	0	0	0	0	0	0	0	0	0	0	0	0	0	0	0	0	0	0	0	0	0	0	0	0	0	0	0	0	0	0	0	0	0	0	0	0	0	0	0	0	0	0	0	0.00630212	0	0	0.00952031	0	0	0	0	0	0	0	0	0	0	0	0	0	0	0	0	0	0
iron-sulfur cluster binding		170-0_66_egg-k141_32252_21	3	3	0	0	0	0	0	0	0	0	0	0	0	0	0	0	0	0	0	0	0	0	0	0	0	0	0	0	0	0	0	0	0	0	0	0	0	0	0	0	0	0	0	0	0	0	0	0	0	0.00353418	0	0.000954739	0.00433145	0	0	0	0	0	0	0	0	0	0	0	0	0	0	0	0	0	0
H+/Na+-translocating ferredoxin NAD+ oxidoreductase subunit A	K03617	170-0_66_egg-k141_32252_22	1	1	0	0	0	0	0	0	0	0	0	0	0	0	0	0	0	0	0	0	0	0	0	0	0	0	0	0	0	0	0	0	0	0	0	0	0	0	0	0	0	0	0	0	0	0	0	0	0	0	0	0	0.00422581	0	0	0	0	0	0	0	0	0	0	0	0	0	0	0	0	0	0
H+/Na+-translocating ferredoxin NAD+ oxidoreductase subunit G	K03612	170-0_66_egg-k141_32252_24	2	2	0	0	0	0	0	0	0	0	0	0	0	0	0	0	0	0	0	0	0	0	0	0	0	0	0	0	0	0	0	0	0	0	0	0	0	0	0	0	0	0	0	0	0	0	0	0	0	0	0	0.00054365	0.00270167	0	0	0	0	0	0	0	0	0	0	0	0	0	0	0	0	0	0
H+/Na+-translocating ferredoxin NAD+ oxidoreductase subunit D	K03614	170-0_66_egg-k141_32252_25	2	2	0	0	0	0	0	0	0	0	0	0	0	0	0	0	0	0	0	0	0	0	0	0	0	0	0	0	0	0	0	0	0	0	0	0	0	0	0	0	0	0	0	0	0	0	0	0	0	0.0192114	0	0.00710816	0.0355407	0	0	0	0	0	0	0	0	0	0	0	0	0	0	0	0	0	0
H+/Na+-translocating ferredoxin NAD+ oxidoreductase subunit C	K03615	170-0_66_egg-k141_32252_26	4	4	0	0	0	0	0	0	0	0	0	0	0	0	0	0	0	0	0	0	0	0	0	0	0	0	0	0	0	0	0	0	0	0	0	0	0	0	0	0	0	0	0	0	0	0	0	0	0	0	0	0.00397207	0.00275883	0	0	0	0	0	0	0	0	0	0	0	0	0	0	0	0	0	0
anaerobic nitric oxide reductase flavorubredoxin	K12264	170-0_66_egg-k141_32252_33	9	9	0	0	0	0	0	0	0	0	0	0	0	0	0	0	0	0	0	0	0	0	0	0	0	0	0	0	0	0	0	0	0	0	0	0	0	0	0	0	0	0	0	0	0	0	0	0	0	0	0	0.0211518	0.117758	0	0	0	0	0	0	0	0	0	0	0	0	0	0	0	0	0	0
pyridoxine kinase	K00868	170-0_66_egg-k141_33593_11	4	4	0	0	0	0	0	0	0	0	0	0	0	0	0	0	0	0	0	0	0	0	0	0	0	0	0	0	0	0	0	0	0	0	0	0	0	0	0	0	0	0	0	0	0	0	0	0	0	0	0	0	0.00566748	0	0	0	0	0	0	0	0	0	0	0	0	0	0	0	0	0	0
4-hydroxybutyryl-CoA dehydratase / vinylacetyl-CoA-Delta-isomerase	K14534	170-0_66_egg-k141_33593_16	3	3	0	0	0	0	0	0	0	0	0	0	0	0	0	0	0	0	0	0	0	0	0	0	0	0	0	0	0	0	0	0	0	0	0	0	0	0	0	0	0	0	0	0	0	0	0	0	0	0.00227044	0	0.00120594	0.00139456	0	0	0	0	0	0	0	0	0	0	0	0	0	0	0	0	0	0
3-hydroxybutyryl-CoA dehydratase	K17865	170-0_66_egg-k141_33593_17	1	1	0	0	0	0	0	0	0	0	0	0	0	0	0	0	0	0	0	0	0	0	0	0	0	0	0	0	0	0	0	0	0	0	0	0	0	0	0	0	0	0	0	0	0	0	0	0	0	1.12432e-05	0	0	1.26818e-05	0	0	0	0	0	0	0	0	0	0	0	0	0	0	0	0	0	0
thiamine pyrophosphate binding	K03737	170-0_66_egg-k141_33593_19	3	3	0	0	0	0	0	0	0	0	0	0	0	0	0	0	0	0	0	0	0	0	0	0	0	0	0	0	0	0	0	0	0	0	0	0	0	0	0	0	0	0	0	0	0	0	0	0	0	0.00388866	0	0	0.00175987	0	0	0	0	0	0	0	0	0	0	0	0	0	0	0	0	0	0
2-dehydro-3-deoxyglucarate aldolase	K01630	170-0_66_egg-k141_33593_21	2	2	0	0	0	0	0	0	0	0	0	0	0	0	0	0	0	0	0	0	0	0	0	0	0	0	0	0	0	0	0	0	0	0	0	0	0	0	0	0	0	0	0	0	0	0	0	0	0	0	0	0	0.000341581	0	0	0	0	0	0	0	0	0	0	0	0	0	0	0	0	0	0
dihydroxy-acid dehydratase	K01687	170-0_66_egg-k141_33593_24	3	3	0	0	0	0	0	0	0	0	0	0	0	0	0	0	0	0	0	0	0	0	0	0	0	0	0	0	0	0	0	0	0	0	0	0	0	0	0	0	0	0	0	0	0	0	0	0	0	0.00324081	0	0	0.000520666	0	0	0	0	0	0	0	0	0	0	0	0	0	0	0	0	0	0
xylonate dehydratase	K22396	170-0_66_egg-k141_33593_26	2	2	0	0	0	0	0	0	0	0	0	0	0	0	0	0	0	0	0	0	0	0	0	0	0	0	0	0	0	0	0	0	0	0	0	0	0	0	0	0	0	0	0	0	0	0	0	0	0	0	0	0	0.000356827	0	0	0	0	0	0	0	0	0	0	0	0	0	0	0	0	0	0
methionyl-tRNA synthetase	K01874	170-0_66_egg-k141_33593_3	3	3	0	0	0	0	0	0	0	0	0	0	0	0	0	0	0	0	0	0	0	0	0	0	0	0	0	0	0	0	0	0	0	0	0	0	0	0	0	0	0	0	0	0	0	0	0	0	0	6.76802e-05	0	0	3.78465e-05	0	0	0	0	0	0	0	0	0	0	0	0	0	0	0	0	0	0
pyruvate kinase activity	K00873	170-0_66_egg-k141_33744_15	9	9	0	0	0	0	0	0	0	0	0	0	0	0	0	0	0	0	0	0	0	0	0	0	0	0	0	0	0	0	0	0	0	0	0	0	0	0	0	0	0	0	0	0	0	0	0	0	0	0.00447866	0	0	0.00729918	0	0	0	0	0	0	0	0	0	0	0	0	0	0	0	0	0	0
hydroxylamine reductase	K05601	170-0_66_egg-k141_33744_18	5	5	0	0	0	0	0	0	0	0	0	0	0	0	0	0	0	0	0	0	0	0	0	0	0	0	0	0	0	0	0	0	0	0	0	0	0	0	0	0	0	0	0	0	0	0	0	0	0	0.00306418	0	0	0.00422696	0	0	0	0	0	0	0	0	0	0	0	0	0	0	0	0	0	0
protein peptidyl-prolyl isomerization	K12736	170-0_66_egg-k141_33744_19	3	3	0	0	0	0	0	0	0	0	0	0	0	0	0	0	0	0	0	0	0	0	0	0	0	0	0	0	0	0	0	0	0	0	0	0	0	0	0	0	0	0	0	0	0	0	0	0	0	0.00106357	0	0	0.00160802	0	0	0	0	0	0	0	0	0	0	0	0	0	0	0	0	0	0
glycerol kinase	K00864	170-0_66_egg-k141_33744_24	4	4	0	0	0	0	0	0	0	0	0	0	0	0	0	0	0	0	0	0	0	0	0	0	0	0	0	0	0	0	0	0	0	0	0	0	0	0	0	0	0	0	0	0	0	0	0	0	0	0.000551707	0	0.000482606	0.000495833	0	0	0	0	0	0	0	0	0	0	0	0	0	0	0	0	0	0
glycerol uptake facilitator protein	K02440	170-0_66_egg-k141_33744_25	2	2	0	0	0	0	0	0	0	0	0	0	0	0	0	0	0	0	0	0	0	0	0	0	0	0	0	0	0	0	0	0	0	0	0	0	0	0	0	0	0	0	0	0	0	0	0	0	0	0.000980227	0	0.00304792	0.00533694	0	0	0	0	0	0	0	0	0	0	0	0	0	0	0	0	0	0
oxidoreductase activity		170-0_66_egg-k141_33744_26	3	3	0	0	0	0	0	0	0	0	0	0	0	0	0	0	0	0	0	0	0	0	0	0	0	0	0	0	0	0	0	0	0	0	0	0	0	0	0	0	0	0	0	0	0	0	0	0	0	0	0	0	0.00217454	0	0	0	0	0	0	0	0	0	0	0	0	0	0	0	0	0	0
D-hydroxyproline dehydrogenase subunit alpha	K22549	170-0_66_egg-k141_33744_27	3	3	0	0	0	0	0	0	0	0	0.000719717	0	0	0	0	0	0	0	0	0	0	0	0	0	0	0	0	0	0	0	0	0	0	0	0	0	0	0	0	0	0	0	0.000557057	0	0	0	0	0	0	0	0	0	2.76157e-05	0	0	0	0	0	0	0	0	0	0	0	0	0	0	0.000758355	0	0	0
cysteine synthase	K01738	170-0_66_egg-k141_33744_30	6	6	0	0	0	0	0	0	0	0	0	0	0	0	0	0	0	0	0	0	0	0	0	0	0	0	0	0	0	0	0	0	0	0	0	0	0	0	0	0	0	0	0	0	0	0	0	0	0	0.00244202	0	0	0.00401332	0	0	0	0	0	0	0	0	0	0	0	0	0	0	0	0	0	0
Beta-lactamase superfamily domain		170-0_66_egg-k141_33744_32	2	2	0	0	0	0	0	0	0	0	0	0	0	0	0	0	0	0	0	0	0	0	0	0	0	0	0	0	0	0	0	0	0	0	0	0	0	0	0	0	0	0	0	0	0	0	0	0	0	0	0	0	0.00411713	0	0	0	0	0	0	0	0	0	0	0	0	0	0	0	0	0	0
membrane	K06200	170-0_66_egg-k141_33744_37	1	1	0	0	0	0	0	0	0	0	0	0	0	0	0	0	0	0	0	0	0	0	0	0	0	0	0	0	0	0	0	0	0	0	0	0	0	0	0	0	0	0	0	0	0	0	0	0	0	0	0	0	0.000844081	0	0	0	0	0	0	0	0	0	0	0	0	0	0	0	0	0	0
glycerol dehydrogenase	K00005	170-0_66_egg-k141_33744_39	2	2	0	0	0	0	0	0	0	0	0	0	0	0	0	0	0	0	0	0	0	0	0	0	0	0	0	0	0	0	0	0	0	0	0	0	0	0	0	0	0	0	0	0	0	0	0	0	0	0	0	0	0.00102998	0	0	0	0	0	0	0	0	0	0	0	0	0	0	0	0	0	0
putative redox protein	K07397	170-0_66_egg-k141_42588_18	2	2	0	0	0	0	0	0	0	0	0	0	0	0	0	0	0	0	0	0	0	0	0	0	0	0	0	0	0	0	0	0	0	0	0	0	0	0	0	0	0	0	0	0	0	0	0	0	0	0.00971801	0	0	0.020474	0	0	0	0	0	0	0	0	0	0	0	0	0	0	0	0	0	0
		170-0_66_egg-k141_42588_32	2	2	0	0	0	0	0	0	0	0	0	0	0	0	0	0	0	0	0	0	0	0	0	0	0	0	0	0	0	0	0	0	0	0	0	0	0	0	0	0	0	0	0	0	0	0	0	0	0	0.00978439	0	0	0.00973103	0	0	0	0	0	0	0	0	0	0	0	0	0	0	0	0	0	0
manganese-transporting P-type ATPase C	K12950	170-0_66_egg-k141_42588_35	4	4	0	0	0	0	0	0	0	0	0	0	0	0	0	0	0	0	0	0	0	0	0	0	0	0	0	0	0	0	0	0	0	0	0	0	0	0	0	0	0	0	0	0	0	0	0	0	0	0.0041636	0	0	0.0100356	0	0	0	0	0	0	0	0	0	0	0	0	0	0	0	0	0	0
GTP binding	K04759	170-0_66_egg-k141_42588_38	11	11	0	0	0	0	0	0	0	0	0	0	0	0	0	0	0	0	0	0	0	0	0	0	0	0	0	0	0	0	0	0	0	0	0	0	0	0	0	0	0	0	0	0	0	0	0	0	0	0.00565371	0	0	0.00758903	0	0	0	0	0	0	0	0	0	0	0	0	0	0	0	0	0	0
aminotransferase	K10907	170-0_66_egg-k141_42588_51	10	10	0	0	0	0	0	0	0	0	0	0	0	0	0	0	0	0	0	0	0	0	0	0	0	0	0	0	0	0	0	0	0	0	0	0	0	0	0	0	0	0	0	0	0	0	0	0	0	0.010243	0	0.00461316	0.0287449	0	0	0	0	0	0	0	0	0	0	0	0	0	0	0	0	0	0
ABC transport system ATP-binding/permease protein	K15738	170-0_66_egg-k141_42588_53	1	1	0	0	0	0	0	0	0	0	0	0	0	0	0	0	0	0	0	0	0	0.0024293	0	0	0	0	0	0	0	0	0	0	0	0	0	0	0	0	0	0	0	0	0	0	0	0	0	0	0	0	0	0	0	0	0	0	0	0	0	0	0	0	0	0	0	0	0	0	0	0	0
NADP-reducing hydrogenase subunit HndD	K18332	170-0_66_egg-k141_42588_54	3	3	0	0	0	0	0	0	0	0	0	0	0	0	0	0	0	0	0	0	0	0	0	0	0	0	0	0	0	0	0	0	0	0	0	0	0	0	0	0	0	0	0	0	0	0	0	0	0	0	0	0	0.000384216	0	0	0	0	0	0	0	0	0	0	0	0	0	0	0	0	0	0
		170-0_66_egg-k141_42588_55	25	25	0	0	0	0	0	0	0	0	0	0	0	0	0	0	0	0	0	0.0272121	0	0	0	0	0	0	0	0	0	0	0	0	0	0	0	0	0	0	0	0	0	0	0	0	0	0	0	0	0	0.261483	0.0151553	0.0984691	0.643915	0	0	0	0	0	0	0	0	0	0	0	0	0	0	0	0	0	0
ribosome		170-0_66_egg-k141_42588_57	1	1	0	0	0	0	0	0	0	0	0	0	0	0	0	0	0	0	0	0.00569435	0	0	0	0	0	0	0	0	0	0	0	0	0	0	0	0	0	0	0	0	0	0	0	0	0	0	0	0	0	0.00663048	0	0.00452267	0.0222363	0	0	0	0	0	0	0	0	0	0	0	0	0	0.00966745	0	0	0	0
tRNA synthetases class II (A)	K01872	170-0_66_egg-k141_42588_6	1	1	0	0	0	0	0	0	0	0	0	0	0	0	0	0	0	0	0	0	0	0	0	0	0	0	0	0	0	0	0	0	0	0	0	0	0	0	0	0	0	0	0	0	0	0	0	0	0	0	0	0	1.67018e-05	0	0	0	0	0	0	0	0	0	0	0	0	0	0	0	0	0	0
		170-0_66_egg-k141_42588_64	2	2	0	0	0	0	0	0	0	0	0	0	0	0	0	0	0	0	0	0	0	0	0	0	0	0	0	0	0	0	0	0	0	0	0	0	0	0	0	0	0	0	0	0	0	0	0	0	0	0.00203168	0	0.00211776	0.00225749	0	0	0	0	0	0	0	0	0	0	0	0	0	0	0	0	0	0
		170-0_66_egg-k141_42588_80	1	1	0	0	0	0	0	0	0	0	0	0	0	0	0	0	0	0	0	0	0	0	0	0	0	0	0	0	0	0	0	0	0	0	0	0	0	0	0	0	0	0	0	0	0	0	0	0	0	0.00662342	0	0.00185676	0.0151189	0	0	0	0	0	0	0	0	0	0	0	0	0	0	0	0	0	0
phosphoribosylaminoimidazole-succinocarboxamide synthase	K01923	170-0_66_egg-k141_42588_97	1	1	0	0	0	0	0	0	0	0	0	0	0	0	0	0	0	0	0	0	0	0	0	0	0	0	0	0	0	0	0	0	0	0	0	0	0	0	0	0	0	0	0	0	0	0	0	0	0	0	0	0	0.000309459	0	0	0	0	0	0	0	0	0	0	0	0	0	0	0	0	0	0
	K09807	170-0_66_egg-k141_42588_98	10	10	0	0	0	0	0	0	0	0	0	0	0	0	0	0	0	0	0	0	0	0	0	0	0	0	0	0	0	0	0	0	0	0	0	0	0	0	0	0	0	0	0	0	0	0	0	0	0	0.0474514	0	0.0134025	0.0659028	0	0	0	0	0	0	0	0	0	0	0	0	0	0	0	0	0	0
glycerol metabolic process	K02446	170-0_66_egg-k141_43812_17	2	2	0	0	0	0	0	0	0	0	0	0	0	0	0	0	0	0	0	0	0	0	0	0	0	0	0	0	0	0	0	0	0	0	0	0	0	0	0	0	0	0	0	0	0	0	0	0	0	0	0	0	0.00458398	0	0	0	0	0	0	0	0	0	0	0	0	0	0	0	0	0	0
outer membrane protein	K12340	170-0_66_egg-k141_43812_25	8	8	0	0	0	0	0	0	0	0	0	0	0	0	0	0	0	0	0	0	0	0	0	0	0	0	0	0	0	0	0	0	0	0	0	0	0	0	0	0	0	0	0	0	0	0	0	0	0	0.00115631	0	0	0.00212151	0	0	0	0	0	0	0	0	0	0	0	0	0	0	0	0	0	0
phosphoenolpyruvate---glycerone phosphotransferase subunit DhaK	K05878	170-0_66_egg-k141_43812_7	1	1	0	0	0	0	0	0	0	0	0	0	0	0	0	0	0	0	0	0	0	0	0	0	0	0	0	0	0	0	0	0	0	0	0	0	0	0	0	0	0	0	0	0	0	0	0	0	0	0	0	0	0.00030855	0	0	0	0	0	0	0	0	0	0	0	0	0	0	0	0	0	0
thiamine pyrophosphate binding	K03737	170-0_66_egg-k141_4541_2	42	42	0	0	0	0	0	0	0	0	0	0	0	0	0	0	0.02342	0	0.0590824	0	0	0	0	0	0	0	0	0	0	0	0	0	0	0	0	0	0	0	0	0	0	0	0	0	0	0	0	0	0	0.073355	0	0.0551954	0.116059	0	0	0	0	0	0	0	0	0	0	0	0	0	0	0	0	0	0
NADPH2 dehydrogenase	K00354	170-0_66_egg-k141_4541_29	2	2	0	0	0	0	0	0	0	0	0	0	0	0	0	0	0	0	0	0	0	0	0	0	0	0	0	0	0	0	0	0	0	0	0	0	0	0	0	0	0	0	0	0	0	0	0	0	0	0	0	0	0.00153627	0	0	0	0	0	0	0	0	0	0	0	0	0	0	0	0	0	0
autotransporter family porin	K12678	170-0_66_egg-k141_4541_30	4	4	0	0	0	0	0	0	0	0	0	0	0	0	0	0	0	0	0	0	0	0	0	0	0	0	0	0	0	0	0	0	0	0	0	0	0	0	0	0	0	0	0	0	0	0	0	0	0	0	0	0	0.00162958	0	0	0	0	0	0	0	0	0	0	0	0	0	0	0	0	0	0
acetate kinase	K00925	170-0_66_egg-k141_4541_6	6	6	0	0	0	0	0	0	0	0	0	0	0	0	0	0	0	0	0	0	0	0	0	0	0	0	0	0	0	0	0	0	0	0	0	0	0	0	0	0	0	0	0	0	0	0	0	0	0	0.0040312	0	0.00266772	0.00600732	0	0	0	0	0	0	0	0	0	0	0	0	0	0	0	0	0	0
zinc ion binding		170-0_66_egg-k141_4836_10	3	3	0	0	0	0	0	0	0	0	0	0	0	0	0	0	0	0	0	0	0	0	0	0	0	0	0	0	0	0	0	0	0	0	0	0	0	0	0	0	0	0	0	0	0	0	0	0	0	0	0	0	0.00400837	0	0	0	0	0	0	0	0	0	0	0	0	0	0	0	0	0	0
butyryl-CoA acetate CoA-transferase		170-0_66_egg-k141_4836_2	11	11	0	0	0	0	0	0	0	0	0	0	0	0	0	0	0	0	0	0	0	0	0	0	0	0	0	0	0	0	0	0	0	0	0	0	0	0	0	0	0	0	0	0	0	0	0	0	0	0.0108635	0	0.00554679	0.0753335	0	0	0	0	0	0	0	0	0	0	0	0	0	0	0	0	0	0
butyryl-CoA acetate CoA-transferase		170-0_66_egg-k141_4836_20	15	15	0	0	0	0	0	0	0	0	0	0	0	0	0	0	0	0	0.00540785	0	0	0	0	0	0	0	0	0	0	0	0	0	0	0	0	0	0	0	0	0	0	0	0	0.00200393	0	0	0	0	0	0.0107431	0	0.00697226	0.0444304	0	0	0	0	0	0	0	0	0	0	0	0	0	0	0	0	0	0
butyryl-CoA acetate CoA-transferase		170-0_66_egg-k141_4836_28	7	7	0	0	0	0	0	0	0	0	0	0	0	0	0	0	0	0	0	0	0	0	0	0	0	0	0	0	0	0	0	0	0	0	0	0	0	0	0	0	0	0	0	0	0	0	0	0	0	0	0	0	0.0123689	0	0	0	0	0	0	0	0	0	0	0	0	0	0	0	0	0	0
pyridoxal phosphate-dependent aminotransferase		170-0_66_egg-k141_4836_29	6	6	0	0	0	0	0	0	0	0	0	0	0	0	0	0	0	0	0	0	0	0	0	0	0	0	0	0	0	0	0	0	0	0	0	0	0	0	0	0	0	0	0	0	0	0	0	0	0	0.000895308	0	0.000870187	0.00596734	0	0	0	0	0	0	0	0	0	0	0	0	0	0	0	0	0	0
indolepyruvate ferredoxin oxidoreductase, beta subunit	K00180	170-0_66_egg-k141_4836_31	6	6	0	0	0	0	0	0	0	0	0	0	0	0	0	0	0	0	0	0	0	0	0	0	0	0	0	0	0	0	0	0	0	0	0	0	0	0	0	0	0	0	0	0	0	0	0	0	0	0.00501431	0	0.00218332	0.0136836	0	0	0	0	0	0	0	0	0	0	0	0	0	0	0	0	0	0
indolepyruvate ferredoxin oxidoreductase, alpha subunit	K00179	170-0_66_egg-k141_4836_32	9	9	0	0	0	0	0	0	0	0	0	0	0	0	0	0	0	0	0	0	0	0	0	0	0	0	0	0	0	0	0	0	0	0	0	0	0	0	0	0	0	0	0	0	0	0	0	0	0	0.0164774	0	0.00630898	0.0241174	0	0	0	0	0	0	0	0	0	0	0	0	0	0	0	0	0	0
outer membrane	K12341	170-0_66_egg-k141_4836_49	14	14	0	0	0	0	0	0	0	0	0	0	0	0	0	0	0	0	0	0	0	0	0	0	0	0	0	0	0	0	0	0	0	0	0	0	0	0	0	0	0	0	0	0	0	0	0	0	0	0.000779712	0	0.000711414	0.00267488	0	0	0	0	0	0	0	0	0	0	0	0	0	0	0	0	0	0
elongation factor G	K02355	170-0_66_egg-k141_4836_5	9	9	0	0	0	0	0	0	0	0	0	0	0	0	0	0	0	0	0	0	0	0	0	0	0	0	0	0	0	0	0	0	0	0	0	0	0	0	0	0	0	0	0	0	0	0	0	0	0	0.00551316	0	0.0022368	0.00480711	0	0	0	0	0	0	0	0	0	0	0	0	0	0	0	0	0	0
adhesin YadA	K12341	170-0_66_egg-k141_4836_55	6	6	0	0	0	0	0	0	0	0	0	0	0	0	0	0	0	0	0	0	0	0	0	0	0	0	0	0	0	0	0	0	0	0	0	0	0	0	0	0	0	0	0	0	0	0	0	0	0	0.00199539	0	0.00224797	0.0138917	0	0	0	0	0	0	0	0	0	0	0	0	0	0	0	0	0	0
anaerobic nitric oxide reductase flavorubredoxin	K12264	170-0_66_egg-k141_4836_6	10	10	0	0	0	0	0	0	0	0	0	0	0	0	0	0	0	0	0	0	0	0	0	0	0	0	0	0	0	0	0	0	0	0	0	0	0	0	0	0	0	0	0	0	0	0	0	0	0	0.00502971	0	0.00288814	0.00986659	0	0	0	0	0	0	0	0	0	0	0	0	0	0	0	0	0	0
butyryl-CoA dehydrogenase	K00248	170-0_66_egg-k141_4836_7	6	6	0	0	0	0	0	0	0	0	0	0	0	0	0	0	0	0	0	0	0	0	0	0	0	0	0	0	0	0	0	0	0	0	0	0	0	0	0	0	0	0	0	0	0	0	0	0	0	0.00500491	0	0.00376828	0.0144177	0	0	0	0	0	0	0	0	0	0	0	0	0	0	0	0	0	0
leucyl aminopeptidase	K01255	170-0_66_egg-k141_48457_27	2	2	0	0	0	0	0	0	0	0	0	0	0	0	0	0	0	0	0	0	0	0	0	0	0	0	0	0	0	0	0	0	0	0	0	0	0	0	0	0	0	0	0	0	0	0	0	0	0	0	0	0	2.56607e-05	0	0	0	0	0	0	0	0	0	0	0	0	0	0	0	0	0	0
putative serine protease PepD	K08372	170-0_66_egg-k141_48457_31	3	3	0	0	0	0	0	0	0	0	0	0	0	0	0	0	0	0	0	0	0	0	0	0	0	0	0	0	0	0	0	0	0	0	0	0	0	0	0	0	0	0	0	0	0	0	0	0	0	2.6973e-05	0	0	2.22546e-05	0	0	0	0	0	0	0	0	0	0	0	0	0	0	0	0	0	0
pyridoxal phosphate-dependent aminotransferase		170-0_66_egg-k141_48457_33	1	1	0	0	0	0	0	0	0	0	0	0	0	0	0	0	0	0	0	0	0	0	0	0	0	0	0	0	0	0	0	0	0	0	0	0	0	0	0	0	0	0	0	0	0	0	0	0	0	0	0	0	9.38658e-06	0	0	0	0	0	0	0	0	0	0	0	0	0	0	0	0	0	0
lactoylglutathione lyase	K01759	170-0_66_egg-k141_48457_59	2	2	0	0	0	0	0	0	0	0	0	0	0	0	0	0	0	0	0	0	0	0	0	0	0	0	0	0	0	0	0	0	0	0	0	0	0	0	0	0	0	0	0	0	0	0	0	0	0	4.58026e-05	0	0	6.7675e-05	0	0	0	0	0	0	0	0	0	0	0	0	0	0	0	0	0	0
serine protease autotransporter	K12684	170-0_66_egg-k141_48457_73	8	8	0	0	0	0	0	0	0	0	0	0	0	0	0	0	0	0	0	0	0	0	0	0	0	0	0	0	0	0	0	0	0	0	0	0	0	0	0	0	0	0	0	0	0	0	0	0	0	0.00479529	0	0.00164701	0.0134846	0	0	0	0	0	0	0	0	0	0	0	0	0	0	0	0	0	0
Predicted AAA-ATPase;PD-(D/E)XK nuclease superfamily		170-0_66_egg-k141_48457_83;57-1_06_pea-k141_20515_13;57-1_30_pea-k141_144655_4;57-1_62_pea-k141_10368_13;75-1_07_pea-k141_29308_3;81-1_06_egg-k141_7741_29;81-1_07_pea-k141_47801_3	1	1	0	0	0	0	0	0	0	0	0	0	0	0	0	0	0	0	0	0	0	0	0	0	0	0	0	0	0	0	0	0	0	0	0	0	0	0	0	0	0	0	0	0	0	0	0	0	0	0	0	0	0	0	0	0	0.000407197	0.00104913	0	0.000859287	0	0	0	0	0	0	0	0	0	0	0
4-hydroxymandelate oxidase	K16422	170-0_66_egg-k141_60157_2	3	3	0	0	0	0	0	0	0	0	0	0	0	0	0	0	0	0	0	0	0	0	0	0	0	0	0	0	0	0	0	0	0	0	0	0	0	0	0	0	0	0	0	0	0	0	0	0	0	0.00831429	0	0	0.00635534	0	0	0	0	0	0	0	0	0	0	0	0	0	0	0	0	0	0
aldose sugar dehydrogenase	K21430	170-0_66_egg-k141_60182_27	1	1	0	0	0	0	0	0	0	0	0	0	0	0	0	0	0	0	0	0	0	0	0	0	0	0	0	0	0	0	0	0	0	0	0	0	0	0	0	0	0	0	0	0	0	0	0	0	0	8.02623e-05	0	0	0.000159546	0	0	0	0	0	0	0	0	0	0	0	0	0	0	0	0	0	0
dimethylmaleate hydratase large subunit	K20452	170-0_66_egg-k141_60182_3	2	2	4.38995e-05	0	0	0	0	0	0	0	0	0	0	0	0	0	0	3.73433e-05	0	0	0	0	0	0	0	0	5.09862e-06	0	0	0	0	0	0	0	0	0	0	2.70886e-05	0	0	1.2117e-05	0	2.17053e-05	0	0	0	0	2.02269e-05	9.2741e-06	0	0	0	0	0	0	0	0	0	0	0	0	0	0	0	0	0	0	0	0	0	0
aspartyl-tRNA synthetase	K01876	170-0_66_egg-k141_6535_4	5	5	0	0	0	0	0	0	0	0	0	0	0	0	0	0	0	0	0	0	0	0	0	0	0	0	0	0	0	0	0	0	0	0	0	0	0	0	0	0	0	0	0	0	0	0	0	0	0	0.00503637	0	0.00253926	0.00939902	0	0	0	0	0	0	0	0	0	0	0	0	0	0	0	0	0	0
dipeptidase D	K01270	170-0_66_egg-k141_6643_10	6	6	0	0	0	0	0	0	0	0	0	0	0	0	0	0	0	0	0	0	0	0	0	0	0	0	0	0	0	0	0	0	0	0	0	0	0	0	0	0	0	0	0	0	0	0	0	0	0	0.00659524	0	0.00360636	0.0112978	0	0	0	0	0	0	0	0	0	0	0	0	0	0	0	0	0	0
Pyridoxamine 5'-phosphate oxidase		170-0_66_egg-k141_6643_12	2	2	0	0	0	0	0	0	0	0	0	0	0	0	0	0	0	0	0	0	0	0	0	0	0	0	0	0	0	0	0	0	0	0	0	0	0	0	0	0	0	0	0	0	0	0	0	0	0	0	0	0	0.00122722	0	0	0	0	0	0	0	0	0	0	0	0	0	0	0	0	0	0
phosphoribosylformylglycinamidine synthase	K01952	170-0_66_egg-k141_6643_16	2	2	0	0	0	0	0	0	0	0	0	0	0	0	0	0	0	0	0	0	0	0	0	0	0	0	0	0	0	0	0	0	0	0	0	0	0	0	0	0	0	0	0	0	0	0	0	0	0	0	0	0	0.000667792	0	0	0	0	0	0	0	0	0	0	0	0	0	0	0	0	0	0
single-strand DNA-binding protein	K03111	170-0_66_egg-k141_6643_18	1	1	0	0	0	0	0	0	0	0	0	0	0	0	0	0	0	0	0	0	0	0	0	0	0	0	0	0	0	0	0	0	0	0	0	0	0	0	0	0	0	0	0	0	0	0	0	0	0	0	0	0	0.00714689	0	0	0	0	0	0	0	0	0	0	0	0	0	0	0	0	0	0
BD-FAE		170-0_66_egg-k141_6643_7	2	2	0	0	0	0	0	0	0	0	0	0	0	0	0	0	0	0	0	0	0	0	0	0	0	0	0	0	0	0	0	0	0	0	0	0	0	0	0	0	0	0	0	0	0	0	0	0	0	0.00128599	0	0	0.00173911	0	0	0	0	0	0	0	0	0	0	0	0	0	0	0	0	0.00532601	0
oligopeptide transmembrane transporter activity		170-0_66_egg-k141_6643_9	1	1	0	0	0	0	0	0	0	0	0	0	0	0	0	0	0	0	0	0	0	0	0	0	0	0	0	0	0	0	0	0	0	0	0	0	0	0	0	0	0	0	0	0	2.58686e-05	0	0	0	0	0	0	0	0	0	0	0	0	0	0	0	0	0	0	0	0	0	0	0	0	0	0
acyltransferase activity		170-0_66_egg-k141_81608_17	11	11	0	0	0	0	0	0	0	0	0	0	0	0	0	0	0	0	0.00814971	0	0	0	0	0	0	0	0	0	0	0	0	0	0	0	0	0	0	0	0	0	0	0	0	0	0	0	0	0	0	0.00819496	0	0.0064524	0.0266184	0	0	0	0	0	0	0	0	0	0	0	0	0	0	0	0	0	0
lactate racemase activity	K22373	170-0_66_egg-k141_85058_13	10	10	0	0	0	0	0	0	0	0	0	0	0	0	0	0	0	0	0	0	0	0	0	0	0	0	0	0	0	0	0	0	0	0	0	0	0	0	0	0	0	0	0	0	0	0	0	0	0	0.0118127	0	0.00562471	0.0110708	0	0	0	0	0	0	0	0	0	0	0	0	0	0	0	0	0	0
glycolate oxidase subunit GlcE	K00104	170-0_66_egg-k141_85058_14	8	8	0	0	0	0	0	0	0	0	0	0	0	0	0	0	0	0	0.00424341	0	0	0	0	0	0	0	0	0	0	0	0	0	0	0	0	0	0	0	0	0	0	0	0	0	0	0	0	0	0	0.00896316	0	0.00592175	0.00635671	0	0	0	0	0	0	0	0	0	0	0	0	0	0	0	0	0	0
lactate permease	K03303	170-0_66_egg-k141_85058_15	2	2	0	0	0	0	0	0	0	0	0	0	0	0	0	0	0	0	0	0	0	0	0	0	0	0	0	0	0	0	0	0	0	0	0	0	0	0	0	0	0	0	0	0	0	0	0	0	0	0.00160577	0	0	0.00491661	0	0	0	0	0	0	0	0	0	0	0	0	0	0	0	0	0	0
ribose 5-phosphate isomerase B	K01808	170-0_66_egg-k141_85058_5	1	1	0	0	0	0	0	0	0	0	0	0	0	0	0	0	0	0	0	0	0	0	0	0	0	0	0	0	0	0	0	0	0	0	0	0	0	0	0	0	0	0	0	0	0	0	0	0	0	1.9676e-05	0	0	2.32649e-05	0	0	0	0	0	0	0	0	0	0	0	0	0	0	0	0	0	0
formate dehydrogenase (hydrogenase)	K22015	170-0_66_egg-k141_92862_19	1	1	0	0	0	0	0	0	0	0	0	0	0	0	0	0	0	0	0	0.0150981	0	0	0.00378903	0	0	0	0	0	0	0	0	0	0	0	0	0	0	0	0	0	0	0	0	0	0	0	0	0	0	0	0	0.0135032	0	0	0	0	0	0	0	0	0	0	0	0	0	0	0	0	0	0	0
knotted carbamoyltransferase YgeW		170-0_66_egg-k141_92862_7	2	2	0.010843	0.00235687	0.00733412	0.00281633	0	0.00420644	0.00760434	0.00591418	0.0189732	0.00860046	0	0.00228398	0	0	0	0	0	0	0	0	0.00361576	0.00666132	0.0645819	0.0102454	0.014373	0.011182	0.0205566	0.00513334	0	0	0	0	0	0	0.0244937	0.0153759	0.0365012	0.0268295	0.00311352	0.00341164	0.00900731	0	0	0.000776944	0	0	0	0.00182835	0.00336921	0.00203774	0	0	0.00980488	0.00776366	0.00330897	0	0	0.00406025	0	0	0	0	0	0	0	0	0	0	0
hydrolase activity		170-0_66_egg-k141_92862_8	2	2	0.0333251	0.027348	0.0463191	0	0.0267461	0.0281662	0.0677734	0.0268346	0.111288	0.0333579	0.0195184	0.0635571	0	0.0315761	0.0193414	0	0	0.0172646	0.0179454	0.0167225	0.0288383	0.00853982	0.0144633	0.0360813	0.0142832	0.0197978	0.0387154	0.0231933	0	0.0323156	0.0750533	0.107607	0.0840281	0.0783479	0.0473469	0.066586	0.0526899	0.0568618	0.00871799	0.0218285	0.0847219	0.0878112	0.0489834	0.0264576	0.0277232	0.0287848	0	0.0264014	0.0258274	0.0148835	0	0	0.0288354	0.0577006	0.06547	0.0257867	0.051609	0.0318048	0.019191	0.0406523	0.0259639	0.0556871	0.0350779	0.037513	0.0291866	0.00576238	0.0125511	0	0.0222868
transketolase	K00615	170-0_66_egg-k141_92953_12	6	6	0	0	0	0	0	0	0	0	0	0	0	0	0	0	0	0	0	0	0	0	0	0	0	0	0	0	0	0	0	0	0	0	0	0	0	0	0	0	0	0	0	0	0	0	0	0	0	0.00300645	0	0.0017951	0.00774605	0	0	0	0	0	0	0	0	0	0	0	0	0	0	0	0	0	0
outer membrane		170-0_66_egg-k141_92953_2	1	1	0	0	0	0	0	0	0	0	0	0	0	0	0	0	0	0	0	0	0	0	0	0	0	0	0	0	0	0	0	0	0	0	0	0	0	0	0	0	0	0	0	0	0	0	0	0	0	0	0	0	0.00048034	0	0	0	0	0	0	0	0	0	0	0	0	0	0	0	0	0	0
short-chain-enoyl-CoA hydratase		170-0_66_egg-k141_94806_110	11	9	0	0.00215016	0.00127707	0.00110201	0.00331479	0.00188847	0.0029116	0.0023073	0.00852942	0.001454	0.00116243	0.00889336	0.00607494	0.0115423	0.00611175	0	0.0215135	0.00404472	0.00401078	0.00385228	0.00675631	0.00660196	0.00611787	0	0.00471267	0.003489	0.00130674	0.000721875	0	0	0.00278603	0.00130408	0.00665055	0.00508933	0.00168346	0.00785483	0.00294629	0.0125312	0.0052421	0.0108528	0.00276098	0.00302674	0.00172	0.0016238	0.00134605	0.00380292	0.000840642	0.067297	0.00189248	0.0348573	0.0864625	0.00257382	0.00487085	0.00245112	0.00292084	0.00272526	0.0044621	0.00749324	0.00816759	0	0	0.00103041	0	0	0.00189422	0.00615668	0.00686475	0.00494393	0.0285214
3-hydroxybutyryl-CoA dehydrogenase	K00074	170-0_66_egg-k141_94806_111	9	9	0	0	0	0	0	0	0	0	0	0	0	0	0	0	0.0271154	0	0.0494249	0	0	0	0	0	0	0	0	0	0	0	0	0	0	0	0	0	0	0	0	0	0	0	0	0	0	0	0	0	0	0.089426	0	0.030273	0.0844806	0	0	0	0	0	0	0	0	0	0	0	0	0	0	0	0.0407431	0	0
7,8-dihydroneopterin 2',3'-cyclic phosphate phosphodiesterase	K17487	170-0_66_egg-k141_94806_2	5	5	0	0	0	0	0	0	0	0	0	0	0	0	0	0	0	0	0	0	0	0	0	0	0	0	0	0	0	0	0	0	0	0	0	0	0	0	0	0	0	0	0	0	0	0	0	0	0	0	0	0	0.00417375	0	0	0	0	0	0	0	0	0	0	0	0	0	0	0	0	0	0
		170-0_66_egg-k141_94806_21	16	16	0	0	0	0	0	0	0	0	0	0	0	0	0	0	0	0	0	0	0	0	0	0	0	0	0	0	0	0	0	0	0	0	0	0	0	0	0	0	0	0	0	0	0	0	0	0	0	0	0	0	0.10218	0	0	0	0	0	0	0	0	0	0	0	0	0	0	0	0	0	0
threonyl-tRNA synthetase	K01868	170-0_66_egg-k141_94806_61	1	1	0	0	0	0	0	0	0	0	0	0	0	0	0	0	0	0	0	0	0	0	0	0	0	0	0	0.00753935	0	0	0	0	0	0	0	0	0	0	0	0	0	0	0	0	0	0	0	0	0	0	0	0	0	0	0	0	0	0	0	0	0	0	0	0	0	0	0	0	0	0	0
caffeyl-CoA reductase-Etf complex subunit CarE	K22432	170-0_66_egg-k141_94806_62	17	17	0	0	0	0	0	0	0	0	0	0	0	0	0	0	0.0142529	0	0.0546724	0	0	0	0	0	0	0	0	0	0	0	0	0	0	0	0	0	0	0	0	0	0	0	0	0	0	0	0	0	0	0.0889807	0	0.0597822	0.130201	0	0	0	0	0	0	0	0	0	0	0	0	0	0	0	0	0	0
caffeyl-CoA reductase-Etf complex subunit CarD	K22431	170-0_66_egg-k141_94806_63	8	8	0	0	0	0	0	0	0	0	0	0	0	0	0	0	0	0	0	0	0	0	0	0	0	0	0	0	0	0	0	0	0	0	0	0	0	0	0	0	0	0	0	0	0	0	0	0	0	0.00502623	0	0.00322098	0.00412544	0	0	0	0	0	0	0	0	0	0	0	0	0	0	0	0	0	0
butyryl-CoA dehydrogenase	K00248	170-0_66_egg-k141_94806_64	15	15	0	0	0	0	0	0	0	0	0	0	0	0	0	0	0.0483114	0	0.108623	0	0	0	0	0	0	0	0	0	0	0	0	0	0	0	0	0	0	0	0	0	0	0	0	0	0	0	0	0	0	0.0850285	0.0147609	0.086107	0.372152	0	0	0	0	0	0	0	0	0	0	0	0	0	0	0	0	0	0
cysteine desulfurase family protein	K11717	170-0_66_egg-k141_94806_71	9	9	0	0	0	0	0	0	0	0	0	0	0	0	0	0	0	0	0	0	0	0	0	0	0	0	0	0	0	0	0	0	0	0	0	0	0	0	0	0	0	0	0	0	0	0	0	0	0	0.00433874	0	0	0.0106459	0	0	0	0	0	0	0	0	0	0	0	0	0	0	0	0	0	0
Fe-S cluster assembly ATP-binding protein	K09013	170-0_66_egg-k141_94806_74	2	2	0	0	0	0	0	0	0	0	0	0	0	0	0	0	0	0	0	0	0	0	0	0	0	0	0	0	0	0	0	0	0	0	0	0	0	0	0	0	0	0	0	0	0	0	0	0	0	0.000260244	0	0	1.00251e-05	0	0	0	0	0	0	0	0	0	0	0	0	0	0	0	0	0	0
SPFH domain-Band 7 family		170-0_66_egg-k141_94806_8	2	2	0	0	0	0	0	0	0	0	0	0	0	0	0	0	0	0	0	0	0	0	0	0	0	0	0	0	0	0	0	0	0	0	0	0	0	0	0	0	0	0	0	0	0	0	0	0	0	0	0	0	1.83421e-05	0	0	0	0	0	0	0	0	0	0	0	0	0	0	0	0	0	0
oxidoreductase activity		170-0_66_egg-k141_94806_90	5	5	0	0	0	0	0	0	0	0	0	0	0	0	0	0	0	0	0	0	0	0	0	0	0	0	0	0	0	0	0	0	0	0	0	0	0	0	0	0	0	0	0	0	0	0	0	0	0	0	0	0	0.0320273	0	0	0	0	0	0	0	0	0	0	0	0	0	0	0	0	0	0
aldose sugar dehydrogenase	K21430	170-0_66_egg-k141_96272_1	7	7	0	0	0	0	0	0	0	0	0	0	0	0	0	0	0	0	0	0	0	0	0	0	0	0	0	0	0	0	0	0	0	0	0	0	0	0	0	0	0	0	0	0	0	0	0	0	0	0.00554989	0	0	0.00698123	0	0	0	0	0	0	0	0	0	0	0	0	0	0	0	0	0	0
		171-1	82	25	0	0.0331448	0	0	0.0340562	0.0224405	0	0	0.0222491	0	0.100641	0.141092	0.0856942	0.0368615	0.0499196	0.14325	0.0553374	0.032971	0	0	0	0	0.120476	0.16736	0.249155	0.0138641	0.0126639	0	0	0	0.0107174	0	0.00938896	0	0	0.0266462	0	0	0.0989744	0.0503577	0	0	0	0.0481388	0.103526	0.0299521	0.0911734	0.0343165	0.0411171	0.0447617	0.02843	0	0	0	0	0	0	0	0	0.0358761	0.122359	0.0834022	0.0812292	0	0	0	0	0.26209	0.041555
glutamate dehydrogenase (NADP+)	K00262	171-1_66_egg-k141_100793_2	12	12	0	0	0	0	0	0	0	0	0	0	0	0	0	0	0.0217018	0.0547474	0.0186934	0.00883658	0	0	0	0	0.012785	0.0311571	0.0303378	0	0	0	0	0	0	0	0	0	0	0	0	0	0.033516	0	0	0	0	0.0206716	0.0223069	0.0202026	0.0175671	0.0119453	0.0284925	0.0327082	0.0214356	0	0	0	0	0	0	0	0	0	0	0	0	0	0	0	0	0	0
licheninase	K16559	171-1_66_egg-k141_102760_8	10	10	0	0	0	0	0	0	0	0	0	0	0	0	0	0	0	0	0	0	0	0	0	0	0	0	0	0	0	0	0	0	0	0	0	0	0	0	0	0	0	0	0	0	0	0	0	0	0	0.0146082	0.0061307	0.0141261	0.00694859	0	0	0	0	0	0	0	0	0	0	0	0	0	0	0	0	0	0
glucokinase	K25026	171-1_66_egg-k141_104646_11	2	2	0	0	0	0	0	0	0	0	0	0	0	0	0	0	0	0	0	0	0	0	0	0	0	0	0	0	0	0	0	0	0	0	0	0	0	0	0	0	0	0	0	0	0	0	0	0	0	0.000591339	0.00079065	0.000740094	0	0	0	0	0	0	0	0	0	0	0	0	0	0	0	0	0	0	0
purine nucleotide biosynthetic process	K01939	171-1_66_egg-k141_104646_13	1	1	0	0	0	0	0	0	0	0	0	0	0	0	0	0	0	0	0	0	0	0	0	0	0	0	0	0	0	0	0	0	0	0	0	0	0	0	0	0	0.000137219	0	0	0	0	0	0	0	0	0	0.000142634	0	0	0	0	0	0	0	0	0	0	0	0	0	0	0	0	0	0	0	0
type III secretion system ATPase SctN	K02111	171-1_66_egg-k141_104646_18	1	1	0	0	0	0	0	0	0	0	0	0	0	0	0	0	0	0	0	0	0	0	0	0	0	0	0	0	0	0	0	0	0	0	0	0	0	0	0	0	0	0	0	0	0	0	0	0	0	0	0.00211967	0	0	0	0	0	0	0	0	0	0	0	0	0	0	0	0	0	0	0	0
preprotein translocase subunit SecF	K03074	171-1_66_egg-k141_104646_2	1	1	0	0	0	0	0	0	0	0	0	0	0	0	0	0	0	0	0	0	0	0	0	0	0	0	0	0	0	0	0	0	0	0	0	0	0	0	0	0	0	0	0	0	0	0	0	0	0	0.000241616	0	0.00133975	0	0	0	0	0	0	0	0	0	0	0	0	0	0	0	0	0	0	0
F-type H+-transporting ATPase subunit c	K02110	171-1_66_egg-k141_104646_21	1	1	0	0	0	0	0	0	0	0	0	0	0	0	0	0	0	0	0	0	0	0	0	0	0	0	0	0	0	0	0	0	0	0	0	0	0	0	0	0	0	0	0	0	0	0	0	0	0	0.0087897	0.0106491	0.00643318	0.0178366	0	0	0	0	0	0	0	0	0	0	0	0	0	0	0	0	0	0
molecular chaperone HtpG	K04079	171-1_66_egg-k141_104646_28	5	5	0	0	0	0	0	0	0	0	0	0	0	0	0	0	0	0	0	0	0	0	0	0	0	0	0	0	0	0	0	0	0	0	0	0	0	0	0	0	0	0	0	0	0	0	0	0	0	0	0	0.000437473	0	0	0	0	0	0	0	0	0	0	0	0	0	0	0	0	0	0	0
glycogen/starch/alpha-glucan family phosphorylase	K00688	171-1_66_egg-k141_104646_33	4	4	0	0	0	0	0	0	0	0	0	0	0	0	0	0	0	0	0	0	0	0	0	0	0	0	0	0	0	0	0	0	0	0	0	0	0	0	0	0	0	0	0	0	0	0	0	0	0	9.57006e-05	0.000258751	9.53684e-05	0.000164347	0	0	0	0	0	0	0	0	0	0	0	0	0	0	0	0	0	0
N-carbamoylputrescine amidase	K12251	171-1_66_egg-k141_104646_38	1	1	0	0	0	0	0	0	0	0	0	0	0	0	0	0	0	0	0	0	0	0	0	0	0	0	0	0	0	0	0	0	0	0	0	0	0	0	0	0	0	0	0	0	0	0	0	0	0	0	0	0	1.66659e-05	0	0	0	0	0	0	0	0	0	0	0	0	0	0	0	0	0	0
N,N'-diacetylchitobiose phosphorylase	K18675	171-1_66_egg-k141_104646_44	4	4	0	0	0	0	0	0	0	0	0	0	0	0	0	0	0	0	0	0	0	0	0	0	0	0	0	0	0	0	0	0	0	0	0	0	0	0	0	0	0	0	0	0	0	0	0	0	0	0.00333489	0	0.00319183	0.00245246	0	0	0	0	0	0	0	0	0	0	0	0	0	0	0	0	0	0
hydrolase activity;5-methylthioadenosine/S-adenosylhomocysteine deaminase	K12960	171-1_66_egg-k141_104646_45;194-1_42_egg-k141_129311_169;194-2_30_egg-k141_101070_15;Unbinned_23_egg-k141_93286_1	1	1	0	0	0	0	0	0	0	0	0	0	0	0	0	0	0	0	0	0	0	0	0	0	0	0	0	0	0	0	0	0	0	0	0	0	0	0	0	0	4.26276e-05	0	0	0	0	0	0	0	0	0	0	0	0	0	0	0	0	0	0	0	0	0	0	0	0	0	0	0	0	0	0
phosphoserine aminotransferase	K00831	171-1_66_egg-k141_106238_17	4	4	0	0	0	0	0	0	0	0	0	0	0	0	0	0	0	0	0	0	0	0	0	0	0	0	0	0	0	0	0	0	0	0	0	0	0	0	0	0	0	0	0	0	0	0	0	0	0	0.00416894	0.00612731	0.0052634	0.00441599	0	0	0	0	0	0	0	0	0	0	0	0	0	0	0	0	0	0
phosphoglycerate dehydrogenase	K00058	171-1_66_egg-k141_106238_18	3	3	0	0	0	0	0	0	0	0	0	0	0	0	0	0	0	0	0	0	0	0	0	0	0	0	0	0	0	0	0	0	0	0	0	0	0	0	0	0	0	0	0	0	0	0	0	0	0	0.00162105	0	0.00302011	0	0	0	0	0	0	0	0	0	0	0	0	0	0	0	0	0	0	0
3-hydroxyacyl-[acyl-carrier-protein] dehydratase	K02372	171-1_66_egg-k141_106238_30	1	1	0	0	0	0	0	0	0	0	0	0	0	0	0	0	0	0	0	0	0	0	0	0	0	0	0	0	0	0	0	0	0	0	0	0	0	0	0	0	0	0	0	0	0	0	0	0	0	0.00166569	0	0	0.00435554	0	0	0	0	0	0	0	0	0	0	0	0	0	0	0	0	0	0
beta-ketoacyl-ACP synthase II	K09458	171-1_66_egg-k141_106238_32	4	4	0	0	0	0	0	0	0	0	0	0	0	0	0	0	0	0	0	0	0	0	0	0	0	0	0	0	0	0	0	0	0	0	0	0	0	0	0	0	0	0	0	0	0	0	0	0	0	0	0.00996503	0.00515795	0.0056432	0	0	0	0	0	0	0	0	0	0	0	0	0	0	0	0	0	0
3-oxoacyl-[acyl-carrier protein] reductase	K00059	171-1_66_egg-k141_106238_33	1	1	0	0	0	0	0	0	0	0	0	0	0	0	0	0	0	0	0	0	0	0	0	0	0	0	0	0	0	0	0	0	0	0	0	0	0	0	0	0	0	0	0	0	0	0	0	0	0	0.000141316	0	0.000196561	0	0	0	0	0	0	0	0	0	0	0	0	0	0	0	0	0	0	0
nitronate monooxygenase activity	K02371	171-1_66_egg-k141_106238_34	2	2	0	0	0	0	0	0	0	0	0	0	0	0	0	0	0	0	0	0	0	0	0	0	0	0	0	0	0	0	0	0	0	0	0	0	0	0	0	0	0	0	0	0	0	0	0	0	0	0.000352002	0.000528264	0.00037882	0	0	0	0	0	0	0	0	0	0	0	0	0	0	0	0	0	0	0
recombination protein RecA	K03553	171-1_66_egg-k141_106238_5	1	1	0	0	0	0	0	0	0	0	0	0	0	0	0	0	0	0	0	0	0	0	0	0	0	0	0	0	0	0	0	0	0	0	0	0	0	0	0	0	0	0	0	0	0	0	0	0	0	0	1.16591e-05	8.8374e-06	0	0	0	0	0	0	0	0	0	0	0	0	0	0	0	0	0	0	0
Cobalamin synthesis protein cobW C-terminal domain		171-1_66_egg-k141_107913_23	1	1	0	0	0	0	0	0	0	0	0	0	0	0	0	0	0	0	0	0	0	0	0	0	0	0	0	0	0	0	0	0	0	0	0	0	0	0	0	0	0	0	0	0	0	0	0	0	0	0	0	0.00755806	0.00262038	0	0	0	0	0	0	0	0	0	0	0	0	0	0	0	0	0	0
mucin-5AC	K21125	171-1_66_egg-k141_108434_5;171-1_66_pea-k141_27965_9	36	36	0	0	0	0	0	0	0	0	0	0	0	0	0	0	0	0	0	0	0	0	0	0	0	0	0	0	0	0	0	0	0	0	0	0	0	0	0	0	0	0	0	0	0	0	0	0	0	0.102852	0.0543708	0.0530062	0.107357	0	0	0	0	0	0	0	0	0	0	0	0	0	0	0	0	0	0
raffinose/stachyose/melibiose transport system substrate-binding protein	K10117	171-1_66_egg-k141_111500_3	2	2	0	0	0	0	0	0	0	0	0	0	0	0	0	0	0	0	0	0	0	0	0	0	0	0	0	0	0	0	0	0	0	0	0	0	0	0	0	0	0	0	0	0	0	0	0	0	0	0	0	0.000472104	0	0	0	0	0	0	0	0	0	0	0	0	0	0	0	0	0	0	0
ACT domain pair		171-1_66_egg-k141_11178_4	2	2	0	0	0	0	0	0	0	0	0	0	0	0	0	0	0	0	0	0	0	0	0	0	0	0	0	0	0	0	0	0	0	0	0	0	0	0	0	0	0	0	0	0	0	0	0	0	0	0.0017367	0	0.00100967	0.00159496	0	0	0	0	0	0	0	0	0	0	0	0	0	0	0	0	0	0
putative sigma-54 modulation protein	K05808	171-1_66_egg-k141_115837_2	2	2	0	0.00206979	0	0	0.00209841	0	0	0	0	0	0	0	0	0	0	0	0	0	0	0	0	0	0	0	0	0	0	0	0	0	0	0	0	0	0	0	0	0	0.00299151	0	0	0	0	0	0	0	0	0	0	0	0	0	0	0	0	0	0	0	0	0	0	0	0	0	0	0	0	0	0
prolyl-tRNA aminoacylation	K14163	171-1_66_egg-k141_117908_11	2	2	0	0	0	0	0	0	0	0	0	0	0	0	0	0	0	0	0	0	0	0	0	0	0	0	0	0	0	0	0	0	0	0	0	0	0	0	0	0	0	0	0	0	0	0	0	0	0	0.000222579	0	0.000216165	0	0	0	0	0	0	0	0	0	0	0	0	0	0	0	0	0	0	0
aspartate kinase	K00928	171-1_66_egg-k141_117908_12	1	1	0	0	0	0	0	0	0	0	0	0	0	0	0	0	0	0	0	0	0	0	0	0	0	0	0	0	0	0	0	0	0	0	0	0	0	0	0	0	0	0	0	0	0	0	0	0	0	0.000129677	0.000290863	0.000151603	0	0	0	0	0	0	0	0	0	0	0	0	0	0	0	0	0	0	0
nondiscriminating glutamyl-tRNA synthetase	K09698	171-1_66_egg-k141_117908_22	2	2	0	0	0	0	1.72668e-05	0	0	0	0	0	0	0	0	0	0	0	0	0	0	0	0	0	0	0	0	0	0	0	0	0	0	0	0	0	0	0	0	0	0	0	0	0	0	0	0	0	0	0	0	1.2351e-05	0	0	0	0	0	0	0	0	0	0	0	0	0	0	0	0	0	0	0
		171-1_66_egg-k141_117908_31	2	2	0	0	0	0	0	0	0	0	0	0	0	0	0	0	0	0	0	0	0	0	0	0	0	0	0	0	0	0	0	0	0	0	0	0	0	0	0	0	0	0	0	0	0	0	0	0	0	0	0	0.00779984	0	0	0	0	0	0	0	0	0	0	0	0	0	0	0	0	0	0	0
zinc-ribbon domain		171-1_66_egg-k141_117908_6	1	1	0	0	0	0	0	0	0	0	0	0	0	0	0	0	0	0	0	0	0	0	0	0	0	0	0	0	0	0	0	0	0	0	0	0	0	0	0	0	0	0	0	0	0	0	0	0	0	0	5.94973e-05	0	0	0	0	0	0	0	0	0	0	0	0	0	0	0	0	0	0	0	0
molecular chaperone DnaK	K04043	171-1_66_egg-k141_119738_10	6	6	0	0	0	0	0	0	0	0	0	0	0	0	0	0	0	0	0	0	0	0	0	0	0	0	0	0	0	0	0	0	0	0	0	0	0	0	0	0	0	0	0	0	0	0	0	0	0	0.00994705	0.0131693	0.0133682	0.010233	0	0	0	0	0	0	0	0	0	0	0	0	0	0	0	0	0	0
glycyl-tRNA synthetase	K01880	171-1_66_egg-k141_119738_12	2	2	0	0	0	0	0	0	0	0	0	0	0	0	0	0	0	0	0	0	0	0	0	0	0	0	0	0	0	0	0	0	0	0	0	0	0	0	0	0	0	0	0	0	0	0	0	0	0	0	0.00193141	0.00391056	0	0	0	0	0	0	0	0	0	0	0	0	0	0	0	0	0	0	0
two-component system, OmpR family, response regulator ResD	K07775	171-1_66_egg-k141_119738_15	1	1	0	0	0	0	0	0	0	0	0	0	0	0	0	0	0	0	0	0	0	0	0	0	0	0	0	0	0	0	0	0	0	0	0	0	0	0	0	0	0	0	0	0	0	0	0	0	0	0.001201	0.00627927	0.00496929	0	0	0	0	0	0	0	0	0	0	0	0	0	0	0	0	0	0	0
protein folding		171-1_66_egg-k141_119738_16	2	2	0	0	0	0	0	0	0	0	0	0	0	0	0	0	0	0	0	0	0	0	0	0	0	0	0	0	0	0	0	0	0	0	0	0	0	0	0	0	0	0	0	0	0	0	0	0	0	0.00316959	0.00438368	0.00389808	0.00282208	0	0	0	0	0	0	0	0	0	0	0	0	0	0	0	0	0	0
chaperonin GroEL	K04077	171-1_66_egg-k141_119738_17	17	17	0	0	0	0	0	0	0	0	0	0	0	0	0	0	0	0	0	0	0	0	0	0	0	0	0	0	0	0	0	0	0	0	0	0	0	0	0	0	0.0171545	0	0	0	0	0	0	0	0	0.0154648	0.0240651	0.0192731	0.00964991	0	0	0	0	0	0	0	0	0	0	0	0	0	0	0	0	0	0
branched-chain amino acid aminotransferase	K00826	171-1_66_egg-k141_119738_24	4	4	0	0	0	0	0	0	0	0	0	0	0	0	0	0	0	0	0	0	0	0	0	0	0	0	0	0	0	0	0	0	0	0	0	0	0	0	0	0	0	0	0	0	0	0	0	0	0	0.00449477	0.00582207	0.0117647	0.00398082	0	0	0	0	0	0	0	0	0	0	0	0	0	0	0	0	0	0
methionyl-tRNA synthetase	K01874	171-1_66_egg-k141_119738_26	6	6	0	0	0	0	0	0	0	0	0	0	0	0	0	0	0	0	0	0	0	0	0	0	0	0	0	0	0	0	0	0	0	0	0	0	0	0	0	0	0	0	0	0	0	0	0	0	0	0.000992929	0.000763568	0.00102731	0	0	0	0	0	0	0	0	0	0	0	0	0	0	0	0	0	0	0
purine-nucleoside phosphorylase	K03784	171-1_66_egg-k141_119738_27	2	2	0	0	0	0	0	0	0	0	0	0	0	0	0	0	0	0	0	0	0	0	0	0	0	0	0	0	0	0	0	0	0	0	0	0	0	0	0	0	0	0	0	0	0	0	0	0	0	0.00209688	0	0	0.00136347	0	0	0	0	0	0	0	0	0	0	0	0	0	0	0	0	0	0
small subunit ribosomal protein S1	K02945	171-1_66_egg-k141_120384_13;171-1_66_pea-k141_144090_13	11	11	0	0	0	0	0	0	0	0	0	0	0	0	0	0	0	0	0	0	0	0	0	0	0	0	0	0	0	0	0	0	0	0	0	0	0	0	0	0	0	0	0	0	0	0	0	0	0	0.0162123	0.0462657	0.0286946	0.0174067	0	0	0	0	0	0	0	0	0	0	0	0	0	0	0	0	0	0
orotate phosphoribosyltransferase	K00762	171-1_66_egg-k141_120384_2	1	1	0	0	0	0	0	0	0	0	0	0	0	0	0	0	0	0	0	0	0	0	0	0	0	0	0	0	0	0	0	0	0	0	0	0	0	0	0	0	0	0	0	0	0	0	0	0	0	0	0	8.10899e-06	0	0	0	0	0	0	0	0	0	0	0	0	0	0	0	0	0	0	0
protein O-GlcNAc transferase	K09667	171-1_66_egg-k141_120384_5	7	7	0	0	0	0	0	0	0	0	0	0	0	0	0	0	0	0	0	0	0	0	0	0	0	0	0	0	0	0	0	0	0	0	0	0	0	0	0	0	0	0	0	0	0	0	0	0	0	0.00220503	0.00979698	0.00562737	0	0	0	0	0	0	0	0	0	0	0	0	0	0	0	0	0	0	0
evolved beta-galactosidase subunit alpha	K12111	171-1_66_egg-k141_120940_10	3	3	0	0	0	0	0	0	0	0	0	0	0	0	0	0	0	0	0	0	0	0	0	0	0	0	0	0	0	0	0	0	0	0	0	0	0	0	0	0	0	0	0	0	0	0	0	0	0	0	0	0.00206632	0	0	0	0	0	0	0	0	0	0	0	0	0	0	0	0	0	0	0
HPr kinase/phosphorylase	K06023	171-1_66_egg-k141_120940_4	2	2	0	0	0	0	0	0	0	0	0	0	0	0	0	0	0	0	0	0	0	0	0	0	0	0	0	0	0	0	0	0	0	0	0	0	0	0	0	0	0	0	0	0	0	0	0	0	0	0.00355369	0	0.00238603	0.00213341	0	0	0	0	0	0	0	0	0	0	0	0	0	0	0	0	0	0
lactose/L-arabinose transport system substrate-binding protein	K10188	171-1_66_egg-k141_120940_7	7	7	0	0	0	0	0	0	0	0	0	0	0	0	0	0	0	0	0	0	0	0	0	0	0	0	0	0	0	0	0	0	0	0	0	0	0	0	0	0	0	0	0	0	0	0	0	0	0	0	0	0.0160789	0	0	0	0	0	0	0.00327398	0	0	0	0	0	0	0	0	0	0	0	0
lactose/L-arabinose transport system permease protein	K10190	171-1_66_egg-k141_120940_9	1	1	0	0	0	0	0	0	0	0	0	0	0	0	0	0	0	0	0	0	0	0	0	0	0	0	0	0	0	0	0	0	0	0	0	0	0	0	0	0	0	0	0	0	0	0	0	0	0	0	0	0.00114901	0	0	0	0	0	0	0	0	0	0	0	0	0	0	0	0	0	0	0
maltose O-acetyltransferase	K00661	171-1_66_egg-k141_121207_16	1	1	0	0	0	0	0	0	0	0	0	0	0	0	0	0	0	0	0	0	0	0	0	0	0	0	0	0	0	0	0	0	0	0	0	0	0	0	0	0	0	0	0	0	0	0	0	0	0	0	0	1.46053e-05	1.98942e-05	0	0	0	0	0	0	0	0	0	0	0	0	0	0	0	0	0	0
starch synthase	K00703	171-1_66_egg-k141_121207_9	17	17	0.0118322	0	0	0	0	0	0	0	0	0	0.0073264	0	0	0	0	0.00768336	0	0	0	0	0	0	0.00263262	0.00588527	0.00475135	0	0	0	0	0	0	0	0	0	0	0	0	0	0.0102797	0.00743485	0	0	0	0	0	0.00497285	0	0.00990061	0.0105312	0.0178713	0.0069669	0	0	0	0	0	0	0	0	0.0042863	0.0127733	0.0118107	0.00981385	0	0	0	0	0.0106136	0
SPFH domain-Band 7 family		171-1_66_egg-k141_121395_14	10	10	0	0	0	0	0	0	0	0	0	0	0	0	0	0	0	0	0	0	0	0	0	0	0	0	0	0	0	0	0	0	0	0	0	0	0	0	0	0	0	0	0	0	0	0	0	0	0	0.0056468	0.00319068	0.00331365	0.00850831	0	0	0	0	0	0	0	0	0	0	0	0	0	0	0	0	0	0
glutamate-5-semialdehyde dehydrogenase	K00147	171-1_66_egg-k141_121395_8	3	3	0.00742989	0.0024352	0	0	0	0	0	0	0	0	0	0	0	0	0	0	0	0	0	0	0	0	0	0	0	0	0	0	0	0	0	0	0	0	0	0	0	0	0	0	0	0	0	0	0	0	0	0.00449981	0	0.00471423	0	0	0	0	0	0	0	0	0.00139569	0	0	0	0	0	0	0	0	0	0
L-lactate dehydrogenase	K00016	171-1_66_egg-k141_122466_1	9	9	0	0	0	0	0	0	0	0	0	0	0	0	0	0	0	0	0	0	0	0	0	0	0	0	0	0	0	0	0	0	0	0	0	0	0	0	0	0	0.00976642	0	0	0	0	0	0	0	0	0.0045143	0.0103397	0.00954833	0.00258724	0	0	0	0	0	0	0	0	0	0	0	0	0	0	0	0	0	0
malate dehydrogenase (oxaloacetate-decarboxylating)	K00027	171-1_66_egg-k141_122466_2	3	3	0	0	0	0	0	0	0	0	0	0	0	0	0	0	0	0	0	0	0	0	0	0	0	0	0	0	0	0	0	0	0	0	0	0	0	0	0	0	1.81147e-05	0	0	0	0	0	0	0	0	0.00117904	0.00141507	0.00218881	0.000639694	0	0	0	0	0	0	0	0	0	0	0	0	0	0	0	0	0	0
glucose-1-phosphate adenylyltransferase subunit GlgD	K00975	171-1_66_egg-k141_123309_2	6	6	0	0.00584562	0	0	0.0121076	0	0	0	0	0	0	0	0	0	0	0	0	0	0	0	0	0	0	0	0	0	0	0	0	0	0	0	0	0	0	0	0	0	0	0	0	0	0	0	0	0	0	0.00498508	0.00774631	0.00691192	0	0	0	0	0	0	0	0	0	0	0	0	0	0	0	0	0	0	0
glucose-1-phosphate adenylyltransferase	K00975	171-1_66_egg-k141_123309_3	4	4	0	0	0	0	0	0	0	0	0	0	0	0	0	0	0	0	0	0	0	0	0	0	0	0	0	0	0	0	0	0	0	0	0	0	0	0	0	0	0	0	0	0	0	0	0	0	0	0	0.00323638	0.00442882	0.00218143	0	0	0	0	0	0	0	0	0	0	0	0	0	0	0	0	0	0
1,4-alpha-glucan branching enzyme	K00700	171-1_66_egg-k141_123309_4	3	3	0	0	0	0	0	0	0	0	0	0	0	0	0	0	0	0	0	0	0	0	0	0	0	0	0	0	0	0	0	0	0	0	0	0	0	0	0	0	0	0	0	0	0	0	0	0	0	0	0	0.000518779	0.000371561	0	0	0	0	0	0	0	0	0	0	0	0	0	0	0	0	0	0
cellobiose phosphorylase	K00702	171-1_66_egg-k141_126224_2	15	15	0	0	0	0	0.00575993	0	0	0	0	0	0	0	0	0	0	0	0	0	0	0	0	0	0	0	0	0	0	0	0	0	0	0	0	0	0	0	0	0	0	0.00744911	0	0	0	0	0	0	0	0.00834104	0.0102689	0.0114832	0.0045844	0	0	0	0	0	0	0	0	0	0	0.00676131	0	0	0	0	0	0	0
sulfhydrogenase subunit gamma (sulfur reductase)	K17995	171-1_66_egg-k141_129037_10	2	2	0	0	0	0	0	0	0	0	0	0	0	0	0	0	0	0	0	0	0	0	0	0	0	0	0	0	0	0	0	0	0	0	0	0	0	0	0	0	0	0	0	0	0	0	0	0	0	0	0.00145761	0.0175876	0	0	0	0	0	0	0	0	0	0	0	0	0	0	0	0	0	0	0
ribose-phosphate pyrophosphokinase	K00948	171-1_66_egg-k141_129037_2	2	2	0	0	0	0	0	0	0	0	0	0	0	0	0	0	0	0	0	0	0	0	0	0	0	0	0	0	0	0	0	0	0	0	0	0	0	0	0	0	0	0	0	0	0	0	0	0	0	0.000548679	0.000961644	0.000738629	0	0	0	0	0	0	0	0	0	0	0	0	0	0	0	0	0	0	0
succinate dehydrogenase / fumarate reductase, flavoprotein subunit	K00239	171-1_66_egg-k141_129037_8	3	3	0	0	0	0	0	0	0	0	0	0	0	0	0	0	0	0	0	0	0	0	0	0	0	0	0	0	0	0	0	0	0	0	0	0	0	0	0	0	0	0	0	0	0	0	0	0	0	9.99882e-05	0.000176827	0.000222684	0.000149231	0	0	0	0	0	0	0	0	0	0	0	0	0	0	0	0	0	0
fumarate reductase (CoM/CoB) subunit B	K18210	171-1_66_egg-k141_129037_9	3	3	0	0	0	0	0	0	0	0	0	0	0	0	0	0	0	0	0	0	0	0	0	0	0	0	0	0	0	0	0	0	0	0	0	0	0	0	0	0	0	0	0	0	0	0	0	0	0	0.00537967	0.00589962	0.00699232	0.00387209	0	0	0	0	0	0	0	0	0	0	0	0	0	0	0	0	0	0
oxidoreductase activity	K04072	171-1_66_egg-k141_13448_9	9	9	0	0	0	0	0	0	0	0	0	0	0	0	0	0	0	0	0	0	0	0	0	0	0	0	0	0	0	0	0	0	0	0	0	0	0	0	0	0	0	0	0	0	0	0	0	0	0	0.00930968	0.0141611	0.0107274	0.010082	0	0	0	0	0	0	0	0	0	0	0	0	0	0	0	0	0	0.00704412
polysaccharide catabolic process		171-1_66_egg-k141_16391_3	16	16	0	0	0	0	0	0	0	0	0	0	0	0	0	0	0	0	0	0	0	0	0	0	0	0	0	0	0	0	0	0	0	0	0	0	0	0	0	0	0	0	0	0	0	0	0	0	0	0.00822974	0.00518654	0.00728669	0.00665637	0	0	0	0	0	0	0	0	0	0	0	0	0	0	0	0	0	0
hydrolase activity, hydrolyzing O-glycosyl compounds		171-1_66_egg-k141_17041_8	10	10	0	0	0	0	0	0	0	0	0	0	0	0.00204843	0.00123389	0	0	0	0	0	0	0	0	0	0	0	0.000857396	0	0	0	0	0	0	0	0	0	0	0	0	0	0.00169982	0.00503524	0	0	0	0.000849535	0.00122382	0	0.00155991	0.00553756	0.0011902	0.00103736	0.000984623	0	0	0	0	0	0	0	0	0	0.00298656	0.00203813	0.00420744	0	0	0	0	0.00325589	0.00298799
trigger factor	K03545	171-1_66_egg-k141_17240_10	11	11	0	0	0	0	0	0	0	0	0	0	0	0	0	0	0	0	0	0	0	0	0	0	0	0	0	0	0	0	0	0	0	0	0	0	0	0	0	0	0.0182083	0	0	0	0	0	0	0	0	0.00847836	0.0233077	0.0152337	0	0	0	0	0	0	0	0	0	0	0	0	0	0	0	0	0	0	0
translation	K02884	171-1_66_egg-k141_17240_3	3	3	0	0.00294277	0	0	0.0030805	0	0	0	0	0	0	0	0	0	0	0	0	0	0	0	0	0	0	0	0	0	0	0	0	0	0	0	0	0	0	0	0	0	0	0	0	0	0	0	0	0	0	0.00102315	0.00239473	0.0023357	0.00158631	0	0	0	0	0	0	0	0	0	0	0	0	0	0	0	0	0	0
O-phospho-L-threonine phospho-lyase	K06037	171-1_66_egg-k141_17240_8	3	3	0	0	0	0	0	0	0	0	0	0	0	0	0	0	0	0	0	0	0	0	0	0	0	0	0	0	0	0	0	0	0	0	0	0	0	0	0	0	0	0	0	0	0	0	0	0	0	0.000860084	0.00166767	0.000548452	0.000786319	0	0	0	0	0	0	0	0	0	0	0	0	0	0	0	0	0	0
pyrroline-5-carboxylate reductase	K00286	171-1_66_egg-k141_17506_10	1	1	0	0	0	0	0	0	0	0	0	0	0	0	0	0	0	0	0	0	0	0	0	0	0	0	0	0	0	0	0	0	0	0	0	0	0	0	0	0	0	0	0	0	0	0	0	0	0	1.4081e-05	0	3.58916e-05	0	0	0	0	0	0	0	0	0	0	0	0	0	0	0	0	0	0	0
translation	K02956	171-1_66_egg-k141_17506_13	2	2	0	0	0	0	0	0	0	0	0	0	0	0	0	0	0	0	0	0	0	0	0	0	0	0	0	0	0	0	0	0	0	0	0	0	0	0	0	0	0	0	0	0	0	0	0	0	0	0	0	0.00106484	0	0	0	0	0	0	0	0	0	0	0	0	0	0	0	0	0	0	0
polyribonucleotide nucleotidyltransferase	K00962	171-1_66_egg-k141_17506_14	7	7	0	0	0	0	0	0	0	0	0	0	0	0	0	0	0	0	0	0	0	0	0	0	0	0	0	0	0	0	0.00383398	0	0	0	0	0	0	0	0	0	0	0	0	0	0	0	0	0	0	0.00413706	0.00760003	0.00595128	0.00469861	0	0	0	0	0	0	0	0	0	0	0	0	0	0	0	0	0	0
glycolytic process	K00850	171-1_66_egg-k141_17506_9	6	6	0	0	0	0	0	0	0	0	0	0	0	0	0	0	0	0	0	0	0	0	0	0	0	0	0	0	0	0	0	0	0	0	0	0	0	0	0	0	0	0	0	0	0	0	0	0	0	0.0143763	0.0210058	0.0150902	0.017519	0	0	0	0	0	0	0	0	0	0	0	0	0	0	0	0	0	0
spoIIIJ-associated protein	K06346	171-1_66_egg-k141_18670_1	1	1	0	0	0	0	0	0	0	0	0	0	0	0	0	0	0	0	0	0	0	0	0	0	0	0	0	0	0	0	0	0	0	0	0	0	0	0	0	0	0	0	0	0	0	0	0	0	0	0	0.00622178	0	0	0	0	0	0	0	0	0	0	0	0	0	0	0	0	0	0	0	0
chromosomal replication initiator protein DnaA	K02313	171-1_66_egg-k141_18670_6	1	1	0	0	0	0	0	0	0	0	0	0	0	0	0	0	0	0	0	0	0	0	0	0	0	0	0	0	0	0	0	0	0	0	0	0	0	0	0	0	0	0	0	0	0	0	0	0	0	0	0	0.000605485	0	0	0	0	0	0	0	0	0	0	0	0	0	0	0	0	0	0	0
Polysaccharide pyruvyl transferase		171-1_66_egg-k141_22434_1	1	1	0	0	0	0	0	0	0	0	0	0	0	0	0	0	0	0	0	0	0	0	0	0	0	0	0	0	0	0	0	0	0	0	0	0	0	0	0	0	0	0	0	0	0	0	0	0	0	0	9.15381e-05	5.7478e-05	0	0	0	0	0	0	0	0	0	0	0	0	0	0	0	0	0	0	0
coenzyme F420 hydrogenase subunit beta	K00441	171-1_66_egg-k141_22434_3	1	1	0	0	0	0	0	0	0	0	0	0	0	0	0	0	0	0	0	0	0	0	0	0	0	0	0	0	0	0	0	0	0	0	0	0	0	0	0	0	0	0	0	0	0	0	0	0	0	3.6829e-05	0	0	0	0	0	0	0	0	0	0	0	0	0	0	0	0	0	0	0	0	0
transferase activity		171-1_66_egg-k141_23581_1	1	1	0	0	0	0	0	0	0	0	0	0	0	0	0	0	0	0	0	0	0	0	0	0	0	0	0	0	0	0	0	0	0	0	0	0	0	0	0	0	0	0	0	0	0	0	0	0	0	0.000338759	0	0	0	0	0	0	0	0	0	0	0	0	0	0	0	0	0	0	0	0	0
glycine hydroxymethyltransferase	K00600	171-1_66_egg-k141_23581_15	3	3	0	0	0	0	0	0	0	0	0	0	0	0	0	0	0	0	0	0	0	0	0	0	0	0	0	0	0	0	0	0	0	0	0	0	0	0	0	0	0	0	0	0	0	0	0	0	0	0.00742773	0.00549226	0.00442445	0.00510872	0	0	0	0	0	0	0	0	0	0	0	0	0	0	0	0	0	0
riboflavin synthase	K00793	171-1_66_egg-k141_24369_2	1	1	0	0	0	0	0	0	0	0	0	0	0	0	0	0	0	0	0	0	0	0	0	0	0	0	0	0	0	0	0	0	0	0	0	0	0	0	0	0	0	0	0	0	0	0	0	0	0	0	0	0	0.00097853	0	0	0	0	0	0	0	0	0	0	0	0	0	0	0	0	0	0
riboflavin biosynthetic process	K14652	171-1_66_egg-k141_24369_3	2	2	0	0	0	0	0	0	0	0	0	0	0	0	0	0	0	0	0	0	0	0	0	0	0	0	0.00138234	0	0	0	0	0	0	0	0	0	0	0	0	0	0	0	0	0	0	0	0	0	0	0	0	0	0	0	0	0	0	0	0	0	0	0	0	0	0	0	0	0	0	0	0
riboflavin synthase complex	K00794	171-1_66_egg-k141_24369_4	6	6	0	0	0	0	0	0	0	0	0	0	0	0.00548734	0	0.00903986	0	0	0	0	0	0	0	0	0.00229574	0	0.00315614	0	0	0	0	0	0	0	0	0	0	0	0	0	0	0.00573162	0	0	0	0	0	0	0	0.00845855	0.00369837	0.0063257	0.0107366	0	0	0	0	0	0	0	0	0	0.0037523	0.00215311	0.00601491	0	0	0	0	0.00376238	0.00401264
D-lactate dehydrogenase VanH	K03778	171-1_66_egg-k141_26331_10	2	2	0	0	0	0	0	0	0	0	0	0	0	0	0	0	0	0	0	0	0	0	0	0	0	0	0	0	0	0	0	0.00301729	0	0	0	0	0	0	0	0	0	0	0	0	0	0	0	0	0	0	0	0	0	0	0	0	0	0	0	0	0	0	0	0	0	0	0	0	0	0	0.00191171
2-oxoisovalerate ferredoxin oxidoreductase alpha subunit	K00186	171-1_66_egg-k141_26331_5	1	1	0	0	0	0	0	0	0	0	0	0	0	0	0	0	0	0	0	0	0	0	0	0	0	0	0	0	0	0	0	0	0	0	0	0	0	0	0	0	0	0	0	0	0	0.000840851	0	0	0	0	0	0.000738151	0	0	0	0	0	0	0	0	0	0	0	0	0	0	0	0	0	0	0
histidinol-phosphatase (PHP family)	K04486	171-1_66_egg-k141_26518_1	1	1	0	0	0	0	0	0	0	0	0	0	0	0	0	0	0	0	0	0	0	0	0	0	0	0	0	0	0	0	0	0	0	0	0	0	0	0	0	0	0	0	0	0	0	0	0	0	0	0	0	0.00047924	0	0	0	0	0	0	0	0	0	0	0	0	0	0	0	0	0	0	0
Lrp/AsnC family transcriptional regulator, leucine-responsive regulatory protein	K03719	171-1_66_egg-k141_26518_2	3	3	0	0	0	0	0	0	0	0	0	0	0	0	0	0	0	0	0	0	0	0	0	0	0	0	0	0	0	0	0	0	0	0	0	0	0	0	0	0	0	0	0	0	0	0	0	0	0	0.0303786	0.0230475	0.0106236	0.015905	0	0	0	0	0	0	0	0	0	0	0	0	0	0	0	0	0	0
aminotransferase	K10907	171-1_66_egg-k141_26518_3	1	1	0	0	0	0	0	0	0	0	0	0	0	0	0	0	0	0	0	0	0	0	0	0	0	0	0	0	0	0	0	0	0	0	0	0	0	0	0	0	0	0	0	0	0	0	0	0	0	0	0	0.000917277	0	0	0	0	0	0	0	0	0	0	0	0	0	0	0	0	0	0	0
pectate disaccharide-lyase	K22994	171-1_66_egg-k141_27478_1	16	16	0	0	0	0	0	0	0	0	0	0	0	0	0	0	0	0	0	0	0	0	0	0	0	0	0	0	0	0	0	0	0	0	0	0	0	0	0	0	0	0	0	0	0	0	0	0	0	0.00667541	0.00559338	0.00660745	0.00483042	0	0	0	0	0	0	0	0	0	0	0	0	0	0	0	0	0	0
acetolactate synthase large subunit	K01652	171-1_66_egg-k141_27478_11	3	3	0	0	0	0	0	0	0	0	0	0	0	0	0	0	0	0	0	0	0	0	0	0	0	0	0	0	0	0	0	0	0	0	0	0	0	0	0	0	0	0	0	0	0	0	0	0	0	0.000379759	0.000782019	0.000479576	0	0	0	0	0	0	0	0	0	0	0	0	0	0	0	0	0	0	0
acetolactate synthase I/III small subunit	K01653	171-1_66_egg-k141_27478_12;172-1_02_egg-k141_91621_3	3	3	0	0	0	0	0	0	0	0	0	0	0.00484325	0	0.00347272	0	0.00165765	0.0115316	0.00319442	0	0	0	0	0	0.00247314	0.00213749	0.00483651	0	0	0	0	0	0	0	0	0	0	0	0	0	0.00330262	0.00952032	0	0	0	0.00228734	0.00338434	0	0.00379629	0.00325515	0.00676361	0.00597039	0.00483595	0	0	0	0	0	0	0	0	0	0.00578923	0.00280051	0.00351412	0	0	0	0	0.00899446	0.0039083
ketol-acid reductoisomerase activity	K00053	171-1_66_egg-k141_27478_13	6	6	0	0	0	0.0441019	0.0216868	0	0.0181641	0.0542749	0	0	0.00611272	0	0.00957307	0.0127395	0	0.0173944	0	0.0340547	0	0	0	0	0	0	0	0	0	0	0	0	0.0096859	0.018169	0.00746619	0.0351999	0.0432695	0	0.0438645	0.0220292	0.00627464	0.00175756	0	0	0	0.0135333	0.0196622	0.0151071	0.0187767	0.0383802	0.0975774	0.0409792	0.0452699	0	0	0	0	0.0274676	0	0.0268914	0.0241066	0.00332514	0	0.00335777	0	0	0	0.00794339	0.00479768	0.0177696	0
dimethylmaleate hydratase large subunit	K20452	171-1_66_egg-k141_27478_16	1	1	0	0	0	0	0	0	0	0	0	0	0	0	0	0	0	0	0	0	0	0	0	0	0	0	0	0	0	0	0	0	0	0	0	0	0	0	0	0	0	0	0	0	0	0	0	0	0	0.000940948	0.000878899	0.000986039	0.000529722	0	0	0	0	0	0	0	0	0	0	0	0	0	0	0	0	0	0
	K06923	171-1_66_egg-k141_27478_20	1	1	0	0	0	0	0	0	0	0	0	0	0	0	0	0	0	0	0	0	0	0	0	0	0	3.97084e-06	0	0	0	0	0	0	0	0	0	0	0	0	0	0	0	0	0	0	0	0	0	0	0	0	0	0	0	0	0	0	0	0	0	0	0	0	0	0	0	0	0	0	0	0	0
threonine dehydratase	K01754	171-1_66_egg-k141_27478_21	2	2	0	0	0	0	0	0	0	0	0	0	0	0	0	0	0	0	0	0	0	0	0	0	0	0	0	0	0	0	0	0	0	0	0	0	0	0	0	0	0	0	0	0	0	0	0	0	0	8.99786e-06	2.95466e-05	3.45087e-05	0	0	0	0	0	0	0	0	0	0	0	0	0	0	0	0	0	0	0
2-iminobutanoate/2-iminopropanoate deaminase	K09022	171-1_66_egg-k141_27478_22	7	7	0	0	0	0	0	0	0	0	0	0	0	0	0	0	0	0	0	0	0	0	0	0	0	0	0	0	0	0	0	0	0	0	0	0	0	0	0	0	0	0	0	0	0	0	0	0	0	0.0152047	0.0223739	0.0226667	0.0139938	0	0	0	0	0	0	0	0	0	0	0	0	0	0	0	0	0	0
translation	K02996	171-1_66_egg-k141_27998_10	3	3	0	0	0	0	0	0	0	0	0	0	0	0	0	0	0	0	0	0	0	0	0	0	0	0	0	0	0	0	0	0	0	0	0	0	0	0	0	0	0	0	0	0	0	0	0	0	0	0.00541714	0.0143027	0.0134471	0.00332884	0	0	0	0	0	0	0	0	0	0	0	0	0	0	0	0	0	0
mannan endo-1,4-beta-mannosidase	K01218	171-1_66_egg-k141_27998_3	1	1	0	0	0	0	0	0	0	0	0	0	0	0	0	0	0	0	0	0	0	0	0	0	0	0	0	0	0	0	0	0	0	0	0	0	0	0	0	0	0	0	0	0	0	0	0	0	0	0.00338712	0	0.00369597	0.00337183	0	0	0	0	0	0	0	0	0	0	0	0	0	0	0	0	0	0
aspartate carbamoyltransferase catalytic subunit	K00609	171-1_66_egg-k141_27998_7	3	3	0	0	0	0	0	0	0	0	0	0	0	0	0	0	0	0	0	0	0	0	0	0	0	0	0	0	0	0	0	0	0	0	0	0	0	0	0	0	0	0	0	0	0	0	0	0	0	0.00109757	0	0.00254827	0	0	0	0	0	0	0	0	0	0	0	0	0	0	0	0	0	0	0
translation	K02871	171-1_66_egg-k141_27998_9	4	4	0.00311691	0.00196769	0	0	0	0.00175289	0.0011411	0.00130858	0.00265938	0	0	0	0	0	0	0	0	0	0	0	0	0	0	0	0	0.0014223	0	0	0	0	0	0	0	0	0	0	0	0.000777086	0	0	0	0	0.00158801	0	0	0	0	0.00119364	0.00150638	0.00240144	0.00130594	0.00421064	0.0029903	0	0.00308512	0	0	0	0	0	0.00100698	0	0	0	0	0	0	0	0.00118789
tryptophan synthase beta chain	K06001	171-1_66_egg-k141_28525_4	1	1	0	0	0	0	0	0	0	0	0	0	0	0	0	0	0	0	0	0	0	0	0	0	0	0	0	0	0	0	0	0	0	0	0	0	0	0	0	0	0	0	0	0	0	0	0	0	0	0	0.000541882	0	0.000151726	0	0	0	0	0	0	0	0	0	0	0	0	0	0	0	0	0	0
indolepyruvate ferredoxin oxidoreductase, alpha subunit	K00179	171-1_66_egg-k141_31042_3	5	5	0	0	0	0	0	0	0	0.00884483	0.0122649	0	0	0	0	0	0	0	0	0	0	0	0	0	0	0	0	0	0	0	0	0	0.0190798	0	0.0100801	0.0263338	0	0	0	0	0	0.0421642	0	0	0	0	0	0	0	0	0.00389323	0.000842868	0	0	0	0	0	0	0	0	0	0	0	0	0	0	0	0	0	0	0
indolepyruvate ferredoxin oxidoreductase, beta subunit	K00180	171-1_66_egg-k141_31042_4	2	2	0	0	0	0	0	0	0	0	0	0	0	0	0	0	0	0	0	0	0	0	0	0	0	0	0	0	0	0	0	0	0	0	0	0	0	0	0	0	0	0	0	0	0	0	0	0	0	0	2.89787e-05	2.0718e-05	0	0	0	0	0	0	0	0	0	0	0	0	0	0	0	0	0	0	0
polysaccharide catabolic process		171-1_66_egg-k141_31173_1	3	3	0	0	0	0	0	0	0	0	0	0	0	0	0	0	0	0	0	0	0	0	0	0	0	0	0	0	0	0	0	0	0	0	0	0	0	0	0	0	0	0	0	0	0	0	0	0	0	0	0	0.000286374	0	0	0	0	0	0	0	0	0	0	0	0	0	0	0	0	0	0	0
formate C-acetyltransferase	K00656	171-1_66_egg-k141_31173_14	12	12	0.0081551	0	0	0	0	0	0	0	0	0	0	0	0	0	0	0	0	0	0	0	0	0	0	0	0	0	0	0	0	0	0	0	0	0	0	0	0	0	0	0	0	0	0	0	0	0	0	0.0269553	0.0254874	0.0391417	0.0331983	0	0	0	0	0	0	0	0	0	0	0	0	0	0	0	0	0	0
formate C-acetyltransferase	K00656	171-1_66_egg-k141_31173_16	3	3	0	0	0	0	0	0	0	0	0	0	0	0	0	0	0	0	0	0	0	0	0	0	0	0	0	0	0	0	0	0	0	0	0	0	0	0	0	0	0	0	0	0	0	0	0	0	0	0.00248415	0	0.00374272	0.00244173	0	0	0	0	0	0	0	0	0	0	0	0	0	0	0	0	0	0
mucin-3/17	K22016	171-1_66_egg-k141_31173_18	31	31	0	0	0	0	0	0	0	0	0	0	0	0	0	0	0	0	0	0	0	0	0	0	0	0	0	0	0	0	0	0	0	0	0	0	0	0	0	0	0	0	0	0	0	0	0	0	0	0.0331935	0.0292543	0.0449224	0.0424217	0	0	0	0	0	0	0	0	0	0	0	0	0	0	0	0	0	0
hydrolase activity, hydrolyzing O-glycosyl compounds	K01179	171-1_66_egg-k141_31173_19	36	36	0	0	0	0	0	0	0	0	0	0	0	0	0	0	0	0	0	0	0	0	0	0	0	0	0	0	0	0	0	0	0	0	0	0	0	0	0	0	0	0	0	0	0	0	0	0	0	0.355483	0.249907	0.263274	0.105315	0	0	0	0	0	0	0	0	0	0	0	0	0	0	0	0	0	0
methionine adenosyltransferase activity	K00789	171-1_66_egg-k141_31173_20	2	2	0.0106642	0.00274289	0.00983649	0.00508868	0.00719287	0.0033131	0.00639805	0.0046479	0.0157402	0.00845375	0.002068	0.00883289	0.00483348	0	0	0	0.00263947	0	0.00969504	0	0.00331738	0	0.00207358	0	0.00374516	0.000946699	0.00812099	0.00209715	0.00221678	0	0.019393	0.0134465	0.0321	0.0251584	0.0221925	0.0059742	0.0205919	0.00764858	0.00909162	0.00470401	0.0240003	0.0208821	0.0132143	0.0150452	0.00892605	0.00295806	0.00992834	0.00741416	0.0061844	0.00509128	0.00230809	0.00652014	0.0104094	0.0161527	0.0213799	0.00261445	0.00389369	0	0	0.00739436	0.0140525	0.00797263	0.0031059	0.00475927	0.00844042	0.019275	0.00814933	0.0067828	0
formate-tetrahydrofolate ligase activity	K01938	171-1_66_egg-k141_31173_22	1	1	0	0	0	0	0	0	0	0	0	0	0	0	0	0	0	0	0	0	0	0	0	0	0	0	0	0	0	0	0	0	0	0	0	0	0	0	0	0	0	0	0	0	0	0	0	0	0	0	0	0.00158223	0	0	0	0	0	0	0	0	0	0	0	0	0	0	0	0	0	0	0
tRNA threonylcarbamoyladenosine biosynthesis protein TsaB	K14742	171-1_66_egg-k141_31173_25	1	1	0	0	0	0	0	0	0	0	0	0	0	0	0	0	0	0	0	0	0	0	0	0	0	0	0	0	0	0	0	0	0	0	0	0	0	0	0	0	0	0	0	0	0	0	0	0	0	0	1.74459e-05	1.77044e-05	0	0	0	0	0	0	0	0	0	0	0	0	0	0	0	0	0	0	0
ribose 5-phosphate isomerase B	K01808	171-1_66_egg-k141_31173_26	2	2	0	0	0	0	0	0	0	0	0	0	0	0	0	0	0	0	0	0	0	0	0	0	0	0	0	0	0	0	0	0	0	0	0	0	0	0	0	0	0	0	0	0	0	0	0	0	0	3.98037e-05	0	0.00246531	0	0	0	0	0	0	0	0	0	0	0	0	0	0	0	0	0	0	0
Uracil phosphoribosyltransferase	K00761	171-1_66_egg-k141_31173_27	2	2	0	0	0	0	0	0	0	0	0	0	0	0	0	0	0	0	0	0	0	0	0	0	0	0	0	0	0	0	0	0	0	0	0	0	0	0	0	0	0	0	0	0	0	0	0	0	0	0.00746285	0.0177878	0.0193675	0	0	0	0	0	0	0	0	0	0	0	0	0	0	0	0	0	0	0
phosphoglucomutase / phosphopentomutase	K15779	171-1_66_egg-k141_31173_37	6	6	0	0	0	0	0	0	0	0	0	0	0	0	0	0	0.0056911	0	0	0	0	0	0	0	0	0	0	0	0	0	0	0	0	0	0	0	0	0	0	0	0	0	0	0	0	0	0	0	0	8.69898e-06	0.00596501	0.00641469	0	0	0	0	0	0	0	0	0	0	0	0	0	0	0	0	0	0	0
translation	K02909	171-1_66_egg-k141_33608_1	2	2	0	0	0	0	0	0	0	0	0	0	0	0	0	0	0	0	0	0	0	0	0	0	0	0	0	0	0	0	0	0	0	0	0	0	0	0	0	0	0	0	0	0	0	0	0	0	0	0	0.00245632	0.00258329	0	0	0	0	0	0	0	0	0	0	0	0	0	0	0	0	0	0	0
cyclomaltodextrinase / maltogenic alpha-amylase / neopullulanase	K01208	171-1_66_egg-k141_33615_2	5	4	0	0	0	0	0	0	0	0	0	0	0	0	0	0	0	0.00172653	0	0	0	0	0	0	0.000547539	0	0	0	0	0	0	0	0	0	0	0	0.000779883	0	0	0	0	0	0	0	0	0	0	0	0	0	0.000476342	0.000774424	0.000375597	0.000569527	0	0	0.000974246	0	0	0	0	0	0	0.000443994	0	0	0	0	0	0.00179797	0
		171-1_66_egg-k141_34571_29	3	3	0	0	0	0	0	0	0	0	0	0	0	0	0	0	0	0	0	0	0	0	0	0	0	0	0	0	0	0	0	0	0	0	0	0	0	0	0	0	0	0	0	0	0	0	0	0	0	0.00021863	0.000478831	0.000790047	0	0	0	0	0	0	0	0	0	0	0	0	0	0	0	0	0	0	0
1-phosphofructokinase	K00882	171-1_66_egg-k141_34571_32	1	1	0	0	0	0	0	0	0	0	0	0	0	0	0	0	0	0	0	0	0	0	0	0	0	0	0	0	0	0	0	0	0	0	0	0	0	0	0	0	0	0	0	0	0	0	0	0	0	0	0	0.0019812	0	0	0	0	0	0	0	0	0	0	0	0	0	0	0	0	0	0	0
phosphoenolpyruvate-protein phosphotransferase (PTS system enzyme I)	K08483	171-1_66_egg-k141_34571_37	1	1	0	0	0	0	0	0	0	0	0	0	0	0	0	0	0	0	0	0	0	0	0	0	0	0	0	0	0	0	0	0	0	0	0	0	0	0	0	0	0	0	0	0	0	0	0	0	0	0	0	0.004953	0	0	0	0	0	0	0	0	0	0	0	0	0	0	0	0	0	0	0
acetoin utilization transport system ATP-binding protein	K16921	171-1_66_egg-k141_34900_2	3	3	0	0	0	0	0	0	0	0	0	0	0	0	0	0	0	0	0	0	0	0	0	0	0	0	0	0	0	0	0	0	0	0	0	0	0	0	0	0	0	0	0	0	0	0	0	0	0	0.000975166	0.00125165	0.00220846	0.00100316	0	0	0	0	0	0	0	0	0	0	0	0	0	0	0	0	0	0
acetoin utilization transport system permease protein	K16919	171-1_66_egg-k141_34900_3	1	1	0	0	0	0	0	0	0	0	0	0	0	0	0	0	0	0	0	0	0	0	0	0	0	0	0	0	0	0	0	0	0	0	0	0	0	0	0	0	0	0	0	0	0	0	0	0	0	0	0	0.000281486	0	0	0	0	0	0	0	0	0	0	0	0	0	0	0	0	0	0	0
erythrocyte band 7 integral membrane protein	K17286	171-1_66_egg-k141_35081_14	5	5	0	0	0	0	0	0	0	0	0	0	0	0	0	0	0	0	0	0	0	0	0	0	0	0	0	0	0	0	0	0	0	0	0	0	0	0	0	0	0	0	0	0	0	0	0	0	0	0.00330289	0.00197926	0.00451737	0.00230376	0	0	0	0	0	0	0	0	0	0	0	0	0	0	0	0	0	0
nitrogen fixation protein NifU and related proteins	K04488	171-1_66_egg-k141_38570_2	2	2	0	0	0	0	0	0	0	0	0	0	0	0	0	0	0	0	0	0.00954703	0	0	0	0	0	0	0	0	0	0	0	0	0.0106363	0	0	0	0	0	0	0	0	0	0	0	0	0	0	0	0	0.0100941	0.0252306	0.0110589	0.00617456	0	0	0	0	0.0103782	0	0	0	0	0	0	0	0	0	0	0	0	0.00630798
Putative bacterial sensory transduction regulator		171-1_66_egg-k141_40812_1	1	1	0	0	0	0	0	0	0	0	0	0	0	0	0	0	0	0	0	0	0	0	0	0	0	0	0	0	0	0	0	0	0	0	0	0	0	0	0	0	0	0	0	0	0	0	0	0	0	0.000625058	0.00130201	0.000695233	0	0	0	0	0	0	0	0	0	0	0	0	0	0	0	0	0	0	0
metallo-beta-lactamase family protein	K07576	171-1_66_egg-k141_40812_11	1	1	0	0.00431586	0	0.00308465	0	0	0.0112559	0	0	0.000732272	0	0	0	0	0	0	0	0	0	0	0.00247579	0	0	0.00132822	0	0	0.000894608	0	0.00503492	0	0	0	0.0117298	0	0	0.00706835	0	0	0	0	0	0.00165041	0	0	0	0	0	0	0	0	0	0	0.00477239	0	0.00217916	0	0	0.00249767	0	0	0	0	0	0	0	0.00255762	0	0	0
FMN reductase [NAD(P)H]	K19286	171-1_66_egg-k141_40812_12	3	3	0	0	0	0	0	0	0	0	0	0	0	0	0	0	0	0	0	0	0	0	0	0	0	0	0	0	0	0	0	0	0	0	0	0	0	0	0	0	0	0	0	0	0	0	0	0	0	0.00118104	0	0.000704124	0.000935038	0	0	0	0	0	0	0	0	0	0	0	0	0	0	0	0	0	0
Putative bacterial sensory transduction regulator		171-1_66_egg-k141_40812_2	2	2	0	0	0	0	0	0	0	0	0	0	0	0	0	0	0	0	0	0	0	0	0	0	0	0	0	0	0	0	0	0	0	0	0	0	0	0	0	0	0	0	0	0	0	0	0	0	0	0	0	0.000394092	0.000956372	0	0	0	0	0	0	0	0	0	0	0	0	0	0	0	0	0	0
hydrolase activity, hydrolyzing O-glycosyl compounds		171-1_66_egg-k141_40812_6	3	3	0	0	0	0	0	0	0	0	0	0	0	0	0	0	0	0	0	0	0	0	0	0	0	0	0	0	0	0	0	0	0	0	0	0	0	0	0	0	0	0	0	0	0	0	0	0	0	0.000587679	0.000361173	0.000955385	0.000566933	0	0	0	0	0	0	0	0	0	0	0	0	0	0	0	0	0	0
polysaccharide catabolic process		171-1_66_egg-k141_40812_9	3	3	0	0	0	0	0.00286041	0	0	0	0	0	0	0	0	0	0	0	0	0	0	0	0	0	0	0	0	0	0	0	0	0	0	0	0	0	0	0	0	0	0	0	0	0	0	0	0	0	0	0.0102413	0.00222594	0.00500292	0.00605546	0	0	0	0	0	0	0	0	0	0	0	0	0	0	0	0	0	0
		171-1_66_egg-k141_40814_19	27	27	0	0	0	0	0	0	0	0	0	0	0	0	0	0	0	0	0	0	0	0	0	0	0	0	0	0	0	0	0	0	0	0	0	0	0	0	0	0	0	0	0	0	0	0	0	0	0	0.0257639	0.0538899	0.0556288	0.0172275	0	0	0	0	0	0	0	0	0	0	0	0	0	0	0	0	0	0
aconitate hydratase	K01681	171-1_66_egg-k141_40814_2	3	3	0	0	0	0.00106551	0	0	0	0.00174619	0	0	0	0	0	0	0	0	0	0	0	0	0	0	0	0	0	0	0	0	0	0	0	0	0	0	0	0	0	0	0.00129679	0	0	0	0	0	0	0	0	0.000936731	0.00184548	0.00114957	0.00100043	0.00152433	0.00091886	0	0	0	0	0	0	0	0	0	0	0	0	0	0	0	0
transcription, DNA-templated	K03043	171-1_66_egg-k141_40814_34	3	3	0	0	0	0	0	0	0	0	0	0	0	0	0	0	0	0	0	0	0	0	0	0	0.00113112	0	0.00249752	0	0	0	0	0	0	0	0	0	0	0	0	0	0	0	0	0	0	0.000977045	0	0	0	0	0.00114116	0.000888405	0	0	0	0	0	0	0	0	0	0	0	0	0	0	0	0	0	0	0
transcription, DNA-templated	K13797	171-1_66_egg-k141_40814_35	4	4	0	0	0	0	0	0	0	0	0	0	0	0	0	0	0	0	0	0	0	0	0	0	0	0	0	0	0	0	0	0	0	0	0	0	0	0	0	0	0	0	0	0	0	0	0	0	0	0	0.000277772	0.000572455	0	0	0	0	0	0	0	0	0	0	0	0	0	0	0	0	0	0	0
translation	K02990	171-1_66_egg-k141_40814_38	3	3	0	0	0	0	0	0	0	0	0	0	0	0	0	0	0	0	0	0	0	0	0	0	0	0	0	0	0	0	0	0	0	0	0	0	0	0	0	0	0	0	0	0	0	0	0	0	0	0.00226527	0.00273809	0.00618925	0	0	0	0	0	0	0	0	0	0	0	0	0	0	0	0	0	0	0
isocitrate dehydrogenase	K00031	171-1_66_egg-k141_40814_6	3	3	0	0	0	0	0	0	0	0	0	0	0	0	0	0	0	0	0	0	0	0	0	0	0	0	0	0	0	0	0	0	0	0	0	0	0	0	0	0	0	0	0	0	0	0	0	0	0	0.00240036	1.0758e-05	0.00209416	0	0	0	0	0	0	0	0	0	0	0	0	0	0	0	0	0	0	0
quorum sensing	K07173	171-1_66_egg-k141_40952_2	2	2	0	0	0	0	0	0	0	0	0	0	0	0	0	0	0	0	0	0	0	0	0	0	0	0	0	0	0	0	0	0	0	0	0	0	0	0	0	0	0	0	0	0	0	0	0	0	0	0.000654603	0	0.000668464	0.00141878	0	0	0	0	0	0	0	0	0	0	0	0	0	0	0	0	0	0
nitrogen compound metabolic process	K01915	171-1_66_egg-k141_40952_3	4	4	0	0	0	0	0	0	0	0	0	0	0	0	0	0	0	0	0	0	0	0	0	0	0	0	0	0	0	0	0	0	0	0	0	0	0	0	0	0	0	0	0	0	0	0	0	0	0	0.000842617	0.00176068	0	0	0	0	0	0	0	0	0	0	0	0	0	0	0	0	0	0	0	0
oxaloacetate decarboxylase subunit alpha	K01571	171-1_66_egg-k141_41235_13	3	3	0	0	0	0	0	0	0	0	0	0	0	0	0	0	0	0	0	0	0	0	0	0	0	0	0	0	0	0	0	0	0	0	0	0	0	0	0	0	0	0	0	0	0	0	0	0	0	0	0.000399379	0.000369194	0	0	0	0	0	0	0	0	0	0	0	0	0	0	0	0	0	0	0
UDP-glucose--hexose-1-phosphate uridylyltransferase	K00965	171-1_66_egg-k141_41235_7	1	1	0	0	0	0	0	0	0	0	0	0	0	0	0	0	0	0	0	0	0	0	0	0	0	0	0	0	0	0	0	0	0	0	0	0	0	0	0	0	0	0	0	0	0	0	0	0	0	0.00139926	0	0.000421936	0	0	0	0	0	0	0	0	0	0	0	0	0	0	0	0	0	0	0
galactokinase	K00849	171-1_66_egg-k141_41235_8	5	5	0	0	0	0	0	0	0	0	0	0	0	0	0	0	0	0	0	0	0	0	0	0	0	0	0	0	0	0	0	0	0	0	0	0	0	0	0	0	0	0	0	0	0	0	0	0	0	0.00516108	0.00447656	0.00248021	0.00510704	0	0	0	0	0	0	0	0	0	0	0	0	0	0	0	0	0	0
purine nucleotide biosynthetic process	K11176	171-1_66_egg-k141_42257_10	3	3	0	0	0	0	0	0	0	0	0	0	0	0	0	0	0	0	0	0	0	0	0	0	0.00597951	0.0109345	0.0157148	0	0	0	0	0	0	0	0	0	0	0	0	0	0.00681853	0	0	0	0	0	0	0	0	0	0.00379943	0	0	0	0	0	0	0	0	0	0	0	0	0	0	0	0	0	0	0	0
phosphoribosylformylglycinamidine cyclo-ligase	K01933	171-1_66_egg-k141_42257_12	5	5	0	0	0	0	0	0	0	0	0	0	0	0	0	0	0	0	0	0	0	0	0	0	0	0	0	0	0	0	0	0	0	0	0	0	0	0	0	0	0	0	0	0	0	0	0	0	0	0.00201003	0.00359615	0.00609067	0.00399414	0	0	0	0	0	0	0	0	0	0	0	0	0	0	0	0	0	0
SAICAR synthetase		171-1_66_egg-k141_42257_15	3	3	0	0	0	0	0	0	0	0	0	0	0	0	0	0	0	0	0	0	0	0	0	0	0	0	0.000198859	0	0	0	0	0	0	0	0	0	0	0	0	0	0.000600283	0	0	0	0	0	0	0	0	0	0	0.000305953	0	0	0	0	0	0	0	0	0	0	0	0	0	0	0	0	0	0	0
5-(carboxyamino)imidazole ribonucleotide mutase	K01588	171-1_66_egg-k141_42257_16	2	2	0	0	0	0	0	0	0	0	0	0	0	0	0	0	0	0	0	0	0	0	0	0	0	0	0	0	0	0	0	0	0	0	0	0	0	0	0	0	0	0	0	0	0	0	0	0	0	0	2.87498e-05	2.61976e-05	0	0	0	0	0	0	0	0	0	0	0	0	0	0	0	0	0	0	0
purine nucleobase biosynthetic process	K01945	171-1_66_egg-k141_42257_8	5	5	0	0	0	0	0	0	0	0	0	0	0	0	0	0	0	0	0	0	0	0	0	0	0	0	0	0	0	0	0	0	0	0	0	0	0	0	0	0	0	0	0	0	0	0	0	0	0	0.00295557	0.00559417	0.00363885	0.0028321	0	0	0	0	0	0	0	0	0	0	0	0	0	0	0	0	0	0
purine nucleotide biosynthetic process	K00602	171-1_66_egg-k141_42257_9	2	2	0	0	0	0	0	0	0	0	0	0	0	0	0	0	0	0	0	0	0	0	0	0	0	0	0	0	0	0	0	0	0	0	0	0	0	0	0	0	0	0	0	0	0	0	0	0	0	0	3.59991e-05	2.88254e-05	2.05618e-05	0	0	0	0	0	0	0	0	0	3.08787e-05	0	0	0	0	0	0	0	0
oxidoreductase activity	K00003	171-1_66_egg-k141_44227_15	6	6	0	0	0	0	0	0	0	0	0	0	0	0	0	0	0	0	0	0	0	0	0	0	0	0	0	0	0	0	0	0	0	0	0	0	0	0	0	0	0	0	0	0	0	0	0	0	0	0.00297243	0.0131994	0.0088246	0.00290691	0	0	0	0	0	0	0	0	0	0	0	0	0	0	0	0	0	0
GTP binding	K04759	171-1_66_egg-k141_44227_18	4	4	0	0	0	0	0	0	0	0	0	0	0	0	0	0	0	0	0	0	0	0	0	0	0	0	0.00520152	0	0	0	0	0	0	0	0	0	0	0	0	0.000700387	0	0	0	0	0	0	0	0	0	0.000965581	0	0.00128037	0.000490012	0	0	0	0	0	0	0	0	0	0	0	0	0	0	0	0	0	0
zinc-ribbon domain		171-1_66_egg-k141_44227_3	1	1	0	0	0	0	0	0	0	0	0	0	0	0	0	0	0	0	0	0	0	0	0	0	0	0	0	0	0	0	0	0	0	0	0	0	0	0	0	0	0	0	0	0	0	0	0	0	0	0.00059161	0.00171816	0.00177385	0	0	0	0	0	0	0	0	0	0	0	0	0	0	0	0	0	0	0
polysaccharide catabolic process		171-1_66_egg-k141_47397_8	12	12	0	0	0	0	0	0	0	0	0	0	0	0	0	0	0	0	0	0	0	0	0	0	0	0	0	0	0	0	0	0	0	0	0	0	0	0	0	0	0	0	0	0	0	0	0	0	0	0.00163137	0.0059939	0.0126703	0	0	0	0	0	0	0	0	0	0	0	0	0	0	0	0	0	0	0
glycogen/starch/alpha-glucan family phosphorylase	K00688	171-1_66_egg-k141_49382_10	3	3	0	0	0	0	0	0	0	0	0	0	0	0	0	0	0	0	0	0	0	0	0	0	0	0	0	0	0	0	0	0	0	0	0	0	0	0	0	0	0	0	0	0	0	0	0	0	0	0	0.00777927	0.00532724	0.0025717	0	0	0	0	0	0	0	0	0	0	0	0	0	0	0	0	0	0
Alkyl sulfatase C-terminal		171-1_66_egg-k141_49382_13	4	4	0	0	0	0	0	0	0	0	0	0	0	0	0	0	0	0	0	0	0	0	0	0	0	0	0	0	0	0	0	0	0	0	0	0	0	0	0	0	0	0	0	0	0	0	0	0	0	0.00525337	0.00366899	0.00388945	0	0	0	0	0	0	0	0	0	0	0	0	0	0	0	0	0	0	0
translation	K02959	171-1_66_egg-k141_49382_16	2	2	0	0	0	0	0	0	0	0	0	0	0.00359961	0	0	0	0	0.00662946	0	0	0	0	0	0	0.00855641	0.00375088	0.00353565	0	0	0	0	0	0	0	0	0	0	0	0	0	0.0051373	0	0	0	0	0.00108754	0.00255267	0	0.00365479	0	0.0030101	0.00111518	0	0	0	0	0	0	0	0	0	0	0	0	0	0	0	0	0	0.0222477	0
argininosuccinate synthase-related protein	K01940	171-1_66_egg-k141_49382_26	3	3	0	0.00778045	0	0	0.0153546	0.00134151	0	0	0	0	0	0	0	0	0	0	0	0	0	0	0	0	0	0	0	0	0	0	0	0	0	0	0	0	0	0	0	0	0	0	0	0	0	0	0	0	0	0.00108823	0.00118495	0.0011249	0	0	0	0	0	0	0	0	0	0	0	0	0	0	0	0	0	0	0
argininosuccinate lyase	K01755	171-1_66_egg-k141_49382_27	1	1	0	0	0	0	0	0	0	0	0	0	0	0	0	0	0	0	0	0	0	0	0	0	0	0	0	0	0	0	0	0	0	0	0	0	0	0	0	0	0	0	0	0	0	0	0	0	0	0	0.000538585	0.000229251	0	0	0	0	0	0	0	0	0	0	0	0	0	0	0	0	0	0	0
phage shock protein A	K03969	171-1_66_egg-k141_49382_4	2	2	0	0	0	0	0	0	0	0	0	0	0	0	0	0	0	0	0	0	0	0	0	0	0	0	0	0	0	0	0	0	0	0	0	0	0	0	0	0	0	0	0	0	0	0	0	0	0	7.4889e-05	0.000104051	0.000121597	6.34992e-05	0	0	0	0	0	0	0	0	0	0	0	0	0	0	0	0	0	0
phenylpyruvate tautomerase	K07253	171-1_66_egg-k141_49382_7	3	3	0	0	0	0	0	0	0	0	0	0	0	0	0	0	0	0	0	0	0	0	0	0	0	0	0	0	0	0	0	0	0	0	0	0	0	0	0	0	0	0	0	0	0	0	0	0	0	7.54664e-06	0.000103803	0.000116832	8.77372e-05	0	0	0	0	0	0	0	0	0	0	0	0	0	0	0	0	0	0
mannan endo-1,4-beta-mannosidase	K01218	171-1_66_egg-k141_51407_1	8	8	0	0	0	0	0	0	0	0	0	0	0	0	0	0	0.0252557	0	0.0179383	0.0471469	0	0	0	0	0.0128832	0.0188599	0.0614839	0.0110417	0	0	0	0	0	0	0	0	0	0	0	0	0	0	0	0	0	0.0100017	0.0208259	0.00869269	0.0109434	0.00500533	0.00558776	0.00541193	0.0043471	0	0	0	0	0	0	0	0	0.00525675	0	0	0	0	0	0	0	0	0
protein import	K03070	171-1_66_egg-k141_51407_11	9	9	0	0	0	0	0	0	0	0	0	0	0	0	0	0	0	0	0	0	0	0	0	0	0	0	0	0	0	0	0	0	0	0	0	0	0	0	0	0	0	0	0	0	0	0	0	0	0	0	0.00294166	0.0026222	0	0	0	0	0	0	0	0	0	0	0	0	0	0	0	0	0	0	0
3-deoxy-7-phosphoheptulonate synthase	K01626	171-1_66_egg-k141_51407_19	1	1	0	0	0	0	0	0	0	0	0	0	0	0	0	0	0	0	0	0	0	0	0	0	0	0	0	0	0	0	0	0	0	0	0	0	0	0	0	0	0	0	0	0	0	0	0	0	0	0	0	1.69363e-05	0	0	0	0	0	0	0	0	0	0	0	0	0	0	0	0	0	0	0
oxidoreductase activity, acting on the CH-NH2 group of donors	K00265	171-1_66_egg-k141_51407_8	3	3	0	0	0	0	0	0	0	0	0	0	0	0	0	0	0	0	0	0	0	0	0	0	0	0	0	0	0	0	0	0	0	0	0	0	0	0	0	0	0	0	0	0	0	0	0	0	0	0	0.0116596	0	0	0	0	0	0	0	0	0	0	0	0	0	0	0	0	0	0	0	0
homocysteine synthase	K01740	171-1_66_egg-k141_5326_1;172-1_71_egg-k141_20572_1	1	1	0	0	0	0	0	0	0	0	0	0	0	0	0	0	0	0	0	0	0	0	0	0	0	0	0	0	0	0	0	0	0	0	0	0	0	0	0	0	0	0	0	0	0	0	0	0	0	0	0	0.000140722	0	0	0	0	0	0	0	0	0	0	0	0	0	0	0	0	0	0	0
transketolase	K00615	171-1_66_egg-k141_5367_14	1	1	0	0	0	0	0	0	0	0	0	0	0	0	0	0	0	0	0	0	0	0	0	0	0	0	0	0	0	0	0	0	0	0	0	0	0	0	0	0	0	0	0	0	0	0	0	0	0	2.65913e-06	5.07816e-06	0	0	0	0	0	0	0	0	0	0	0	0	0	0	0	0	0	0	0	0
zinc ion binding	K00549	171-1_66_egg-k141_5367_18	5	5	0	0	0	0	0	0	0	0	0	0	0	0	0	0	0	0	0	0	0	0	0	0	0	0	0	0	0	0	0	0	0	0	0	0	0	0	0	0	0	0	0	0	0	0	0	0	0	0.00482999	0	0.00769859	0.00302173	0	0	0	0	0	0	0	0	0	0	0	0	0	0	0	0	0	0
regulation of transcription, DNA-templated		171-1_66_egg-k141_5367_3	1	1	0	0	0	0	0	0	0	0	0	0	0	0	0	0	0	0	0	0	0	0	0	0	0	0	0	0	0	0	0	0	0	0	0	0	0	0	0	0	0	0	0	0	0	0	0	0	0	2.68119e-05	0	0	2.90728e-05	0	0	0	0	0	0	0	0	0	0	0	0	0	0	0	0	0	0
cell division inhibitor SepF	K09772	171-1_66_egg-k141_5367_6	1	1	0	0	0	0	0	0	0	0	0	0	0	0	0	0	0	0	0	0	0	0	0	0	0	0	0	0	0	0	0	0	0	0	0	0	0	0	0	0	0	0	0	0	0	0	0	0	0	0	7.62427e-05	2.07678e-05	2.63352e-05	0	0	0	0	0	0	0	0	0	0	0	0	0	0	0	0	0	0
mupirocin-resistant isoleucine--tRNA ligase MupB	K01870	171-1_66_egg-k141_5367_9	6	6	0	0	0	0	0	0	0	0	0	0	0	0	0	0	0	0	0	0	0	0	0	0	0	0	0	0	0	0	0	0	0	0	0	0	0	0	0	0	0	0	0	0	0	0	0	0	0	0.000248933	0.00045506	0.000397269	0.000164969	0	0	0	0	0	0	0	0	0	0	0	0	0	0	0	0	0	0
ATP-binding protein involved in chromosome partitioning	K03593	171-1_66_egg-k141_56163_3	2	2	0	0	0	0	0	0	0	0	0	0	0	0	0	0	0	0	0	0	0	0	0	0	0	0	0	0	0	0	0	0	0	0	0	0	0	0	0	0	0.000776939	0	0	0	0	0	0	0	0	0	0.0024668	0.00138009	0	0	0	0	0	0	0	0	0	0	0	0	0	0	0	0	0	0	0
polysaccharide catabolic process		171-1_66_egg-k141_56163_5;171-1_66_egg-k141_56163_6	1	1	0	0	0	0	0	0	0	0	0	0	0	0	0	0	0	0	0	0	0	0	0	0	0	0	0	0	0	0	0	0	0	0	0	0	0	0	0	0	0	0	0	0	0	0	0	0	0	0	0	0.00148801	0	0	0	0	0	0	0	0	0	0	0	0	0	0	0	0	0	0	0
galactosylceramide catabolic process	K01202	171-1_66_egg-k141_56163_9	2	2	0	0	0	0	0	0	0	0	0	0	0	0	0	0	0	0	0	0	0	0	0	0	0	0	0	0	0	0	0	0	0	0	0	0	0	0	0	0	0	0	0	0	0	0	0	0	0	0.000340774	0	0	0	0	0	0	0	0	0	0	0	0	0	0	0	0	0	0	0	0	0
mannan endo-1,4-beta-mannosidase	K01218	171-1_66_egg-k141_57767_7	5	5	0	0	0	0	0	0	0	0	0	0	0	0	0	0	0	0	0	0	0	0	0	0	0	0	0	0	0	0	0	0	0	0	0	0	0	0	0	0	0	0	0	0	0	0	0	0	0	0.00293765	0.00154965	0.00204641	0.00207185	0	0	0	0	0	0	0	0	0	0	0	0	0	0	0	0	0	0
zinc transport system substrate-binding protein	K09815	171-1_66_egg-k141_577_19	1	1	0	0	0	0	0	0	0	0	0	0	0	0	0	0	0	0	0	0	0	0.029517	0	0	0	0	0	0	0	0	0	0	0	0	0	0	0	0	0	0	0	0	0	0	0	0	0	0	0	0	0	0	0	0	0	0	0	0	0	0	0	0	0	0	0	0	0	0	0	0	0
SseB protein N-terminal domain		171-1_66_egg-k141_577_2	12	12	0	0	0	0	0	0	0	0	0	0	0	0	0	0	0	0	0	0	0	0	0	0	0	0	0	0	0	0	0	0	0	0	0	0	0	0	0	0	0	0	0	0	0	0	0	0	0	0.00289075	0.00773959	0.00959749	0.000683274	0	0	0	0	0	0	0	0	0	0	0	0	0	0	0	0	0	0
BspA type Leucine rich repeat region (6 copies)		171-1_66_egg-k141_577_27	3	3	0	0	0	0	0	0	0	0	0	0	0	0	0	0	0	0	0	0	0	0	0	0	0	0	0	0	0	0	0	0	0	0	0	0	0	0	0	0	0	0	0	0	0	0	0	0	0	0	0.0805293	0.0786982	0	0	0	0	0	0	0	0	0	0	0	0	0	0	0	0	0	0	0
beta-glucosidase	K05349	171-1_66_egg-k141_59535_2	2	2	0	0	0	0	0	0	0	0	0	0	0	0	0	0	0	0	0	0	0	0	0	0	0	0	0	0	0	0	0	0	0	0	0	0	0	0	0	0	0	0	0	0	0	0	0	0	0	0.000499304	0	0.000213514	0.000176219	0	0	0	0	0	0	0	0	0	0	0	0	0	0	0	0	0	0
organic substance metabolic process		171-1_66_egg-k141_60905_1	7	7	0	0	0	0	0	0	0	0	0	0	0	0	0	0	0	0	0	0	0	0	0	0	0	0	0	0	0	0	0	0	0	0	0	0	0	0	0	0	0	0	0	0	0	0	0	0	0	0.00267714	0.00266241	0.00299431	0.00204416	0	0	0	0	0	0	0	0	0	0	0	0	0	0	0	0	0	0
oxidoreductase activity	K19824	171-1_66_egg-k141_60905_2	4	4	0	0	0	0	0	0	0	0	0	0	0	0	0	0	0	0	0	0	0	0	0	0	0	0	0	0	0	0	0	0	0	0	0	0	0	0	0	0	0	0.00911151	0	0	0	0	0	0	0	0.00952772	0.00775151	0.00675599	0.0239843	0	0	0	0	0	0	0	0	0	0	0	0	0	0	0	0	0	0
regulation of nitrogen utilization	K04751	171-1_66_egg-k141_60905_9;172-1_02_egg-k141_79040_2	1	1	0	0	0	0	0	0	0	0	0	0	0	0	0	0	0	0	0	0	0	0	0	0	0	0	0	0	0	0	0	0	0	0	0	0	0	0	0	0	0	0	0	0	0	0	0	0	0	0	0	0	0	0	0	0	0	0	0	0	0	0	5.2519e-05	0	0	0	0	0	0	0	0
Ribosome recycling factor	K02838	171-1_66_egg-k141_63796_11	4	4	0	0	0	0	0	0	0	0	0	0	0	0.00807834	0.00513727	0.0019294	0	0	0.00332127	0	0	0	0	0	0	0	0	0	0	0	0	0	0	0	0	0	0	0	0	0	0	0	0	0	0	0.00199783	0	0	0	0.00633061	0.0134873	0.0102336	0.0110325	0	0	0	0	0	0	0	0	0	0	0.00221426	0	0	0	0	0	0.0126231	0
ATP phosphoribosyltransferase regulatory subunit	K02502	171-1_66_egg-k141_63796_18	2	2	0	0	0	0	0	0	0	0	0	0	0	0	0	0	0	0	0	0	0	0	0	0	0	0	0	0	0	0	0	0	0	0	0	0	0	0	0	0	0	0	0	0	0	0	0	0	0	0.0008392	0.00159912	0.00142208	0	0	0	0	0	0	0	0	0	0	0	0	0	0	0	0	0	0	0
imidazole glycerol-phosphate synthase subunit HisF	K02500	171-1_66_egg-k141_63796_24	1	1	0	0	0	0	0	0	0	0	0	0	0	0	0	0	0	0	0	0	0	0	0	0	0	0	0	0	0	0	0	0	0	0	0	0	0	0	0	0	0	0	0	0	0	0	0	0	0	0	0	0.000459856	0	0	0	0	0	0	0	0	0	0	0	0	0	0	0	0	0	0	0
UDP-N-acetylmuramoylalanine--D-glutamate ligase	K01925	171-1_66_egg-k141_63796_3	1	1	0	0	0	0	0	0	0	0	0	0	0	0	0	0	0	0	0	0	0	0	0	0	0	0	0	0	0	0	0	0	0	0	0	0	0	0	0	0	0	0	0	0	0	0	0	0	0	0	2.32161e-05	1.57015e-05	1.52735e-05	0	0	0	0	0	0	0	0	0	0	0	0	0	0	0	0	0	0
Transcriptional regulator PadR-like family	K10947	171-1_66_egg-k141_63796_6	3	3	0	0	0	0	0	0	0	0	0	0	0	0	0	0	0	0	0	0	0	0	0	0	0	0	0	0	0	0	0	0	0	0	0	0	0	0	0	0	0	0	0	0	0	0	0	0	0	0.00512044	0.00433221	0.00417182	0.00223633	0	0	0	0	0	0	0	0	0	0	0	0	0	0	0	0	0	0
translation	K02967	171-1_66_egg-k141_63796_8	3	3	0	0	0	0	0	0	0	0	0	0	0	0	0	0	0	0	0	0	0	0	0	0	0	0	0	0	0	0	0	0	0	0	0	0	0	0	0	0	0.00388426	0	0	0	0	0	0	0	0	0.00123843	0.0041442	0.0023833	0	0	0	0	0	0	0	0	0	0	0	0	0	0	0	0	0	0	0
translational elongation	K02357	171-1_66_egg-k141_63796_9	10	10	0	0	0	0	0	0	0	0	0	0	0	0	0	0	0	0	0	0	0	0	0	0	0	0	0	0	0	0	0	0	0	0	0	0	0	0	0	0	0.0158245	0	0	0	0	0	0	0	0	0.00696112	0.0182216	0.0147835	0.002169	0	0	0	0	0	0	0	0	0	0	0	0	0	0	0	0	0	0
zinc ion binding		171-1_66_egg-k141_63799_4	8	8	0	0	0	0	0	0	0	0	0	0	0	0	0	0	0	0	0	0	0	0	0	0	0	0	0	0	0	0	0	0	0	0	0	0	0	0	0	0	0	0	0	0	0	0	0	0	0	0.00546906	0.00565498	0.00704212	0.00811345	0	0	0	0	0	0	0	0	0	0	0	0	0	0	0	0	0	0
dihydroorotate dehydrogenase (NAD+) catalytic subunit	K17828	171-1_66_egg-k141_6379_14	2	2	0	0	0	0	0	0	0	0	0	0	0	0	0	0	0	0	0	0	0	0	0	0	0	0	0	0	0	0	0	0	0	0	0	0	0	0	0	0	0	0	0	0	0	0	0	0	0	1.89019e-05	1.85524e-05	1.21489e-05	0	0	0	0	0	0	0	0	0	0	0	0	0	0	0	0	0	0	0
carbamoyl-phosphate synthase large subunit	K01955	171-1_66_egg-k141_6379_16	5	5	0	0.000564963	0	0	0.0004885	0	0	0	0	0	0	0	0	0	0	0.00122152	0.000463271	0	0	0	0	0	0.000421272	0.000867343	0	0	0	0	0	0	0	0	0	0	0	0	0	0	0	0	0	0	0	0	0.000536533	0	0.000769438	0.000389588	0.000435669	0.000353032	0	0	0	0	0	0	0	0	0	0	0	0	0	0	0	0	0	0	0
orotidine-5'-phosphate decarboxylase activity	K01591	171-1_66_egg-k141_6379_18	5	5	0	0	0	0	0	0	0	0	0	0	0	0	0	0	0	0	0	0	0	0	0	0	0	0	0	0	0	0	0	0	0	0	0	0	0	0	0	0	0	0	0	0	0	0	0	0	0	0.00104955	0.0018048	0.00101694	0.000690867	0	0	0	0	0	0	0	0	0	0	0	0	0	0	0	0	0	0
dihydroorotase	K01465	171-1_66_egg-k141_6379_19	2	2	0	0	0	0	0	0	0	0	0	0	0	0	0	0	0	0	0	0	0	0	0	0	0	0	0	0	0	0	0	0	0	0	0	0	0	0	0	0	0	0	0	0	0	0	0	0	0	3.77742e-05	0	6.66462e-06	4.32025e-05	0	0	0	0	0	0	0	0	0	0	0	0	0	0	0	0	0	0
spore coat protein JC	K06334	171-1_66_egg-k141_64819_10	2	2	0	0.0286539	0	0	0.0935785	0.00295795	0.00135	0	0	0	0	0.0119126	0	0	0	0	0	0	0	0	0	0	0	0	0	0	0	0	0	0	0	0	0	0	0	0	0	0	0	0	0	0	0	0	0	0	0	0	0	0	0	0	0	0	0	0	0	0	0	0	0	0	0	0	0	0	0	0	0
polysaccharide catabolic process		171-1_66_egg-k141_64819_7	7	7	0	0	0	0	0	0	0	0	0	0	0	0	0	0	0	0	0	0	0	0	0	0	0	0	0	0	0	0	0	0	0	0	0	0	0	0	0	0	0	0.00851549	0	0	0	0	0	0	0	0.0105448	0.00423224	0.00741165	0.00665704	0	0	0	0	0	0	0	0	0	0	0	0	0	0	0	0	0	0
UDP-glucose 4-epimerase	K01784	171-1_66_egg-k141_65267_4	8	8	0	0	0	0	0	0	0	0	0	0	0	0	0	0	0	0	0	0	0	0	0	0	0	0	0	0	0	0	0	0	0	0	0	0	0	0	0	0	0	0	0	0	0	0	0	0	0	0.00670519	0.00848182	0.0081106	0.00565423	0	0	0	0	0	0	0	0	0	0	0	0	0	0	0	0	0	0
C-terminal, D2-small domain, of ClpB protein	K03695	171-1_66_egg-k141_65491_3	1	1	0	0	0	0	0	0	0	0	0	0	0	0	0	0	0	0	0	0	0	0	0	0	0	0	0	0	0	0	0	0	0	0	0	0	0	0	0	0	0	0	0	0	0	0	0	0	0	3.41169e-05	0	5.03614e-05	0	0	0	0	0	0	0	0	0	0	0	0	0	0	0	0	0	0	0
DNA-binding protein HU-beta	K03530	171-1_66_egg-k141_65491_4	2	2	0	0	0	0	0	0	0	0	0	0	0	0	0	0	0	0	0	0	0	0	0	0	0	0	0	0	0	0	0	0	0	0	0	0	0	0	0	0	0	0	0	0	0	0	0	0	0	0	0.00235772	0.00178299	0	0	0	0	0	0	0	0	0	0	0	0	0	0	0	0	0	0	0
tRNA synthetase B5 domain	K01890	171-1_66_egg-k141_65491_8	1	1	0	0	0	0	0	0	0	0	0	0	0	0	0	0	0	0	0	0	0	0	0	0	0.00294471	0	0.00998193	0	0	0	0	0	0	0	0	0	0	0	0	0	0	0	0	0	0	0.00150903	0	0	0	0	0	0	0	0	0	0	0	0	0	0	0	0	0	0	0	0	0	0	0	0.00321514	0
fumarate hydratase, class II	K01679	171-1_66_egg-k141_66978_1	11	11	0	0	0	0	0	0	0	0	0	0	0	0	0	0	0	0	0	0	0	0	0	0	0.00154763	0	0.00152825	0	0	0	0	0	0	0	0	0	0	0	0	0	0.00778343	0	0	0	0	0	0	0	0	0.00351208	0.00452965	0.0028645	0.00146077	0	0	0	0	0	0	0	0	0	0.00274494	0.00259659	0	0	0	0	0	0.00363576	0
heterodisulfide reductase subunit B2	K03389	171-1_66_egg-k141_66978_2	2	2	0	0	0	0	0	0	0	0	0	0	0	0	0	0	0	0	0	0	0	0	0	0	0	0	0	0	0	0	0	0	0	0	0	0	0	0	0	0	0	0	0	0	0	0	0	0	0	0.00140578	0.0052923	0.00344349	0	0	0	0	0	0	0	0	0	0	0	0	0	0	0	0	0	0	0
heterodisulfide reductase subunit C2	K03390	171-1_66_egg-k141_66978_3	1	1	0	0	0	0	0	0	0	0	0	0	0	0	0	0	0	0	0	0	0	0	0	0	0	0	0	0	0	0	0	0	0	0	0	0	0	0	0	0	0	0	0	0	0	0	0	0	0	0	0	1.00987e-05	0	0	0	0	0	0	0	0	0	0	0	0	0	0	0	0	0	0	0
heterodisulfide reductase subunit A2	K03388	171-1_66_egg-k141_66978_4	7	7	0	0	0	0	0	0	0	0	0	0	0	0	0	0	0	0	0	0	0	0	0	0	0	0	0	0	0	0	0	0	0	0	0	0	0	0	0	0	0	0	0	0	0	0	0	0	0	0.00315791	0.00486092	0.00475752	0	0	0	0	0	0	0	0	0	0	0	0	0	0	0	0	0	0	0
F420-non-reducing hydrogenase iron-sulfur subunit	K14127	171-1_66_egg-k141_66978_5	2	2	0.0100797	0	0	0	0	0	0	0	0	0	0	0	0	0	0	0	0	0	0	0	0	0	0	0.00487243	0.00646286	0	0	0	0	0	0	0	0	0	0.00982544	0	0	0	0	0	0	0	0	0	0	0	0	0	0.00321912	0.000905381	0	0	0	0	0	0	0	0.0130597	0	0	0	0	0	0	0.0109799	0	0	0	0
diphosphate--fructose-6-phosphate 1-phosphotransferase	K21071	171-1_66_egg-k141_67485_14	1	1	0	0	0	0	0	0	0	0	0	0	0	0	0	0	0	0	0	0	0	0	0	0	0	0	0	0	0	0	0	0	0	0	0	0	0	0	0	0	0	0	0	0	0	0	0	0	0	0	1.28977e-05	0	0	0	0	0	0	0	0	0	0	0	0	0	0	0	0	0	0	0	0
phosphoglycerate kinase activity	K00927	171-1_66_egg-k141_67485_3	15	15	0	0.0197357	0	0	0.0171332	0	0	0	0	0	0.0104204	0.0172228	0.0100453	0	0.00863886	0.0191961	0.0142199	0	0.00369193	0	0	0	0.0161362	0.0215963	0.0308213	0.0068586	0	0	0	0	0	0	0	0	0	0	0	0	0.0221412	0	0.0180531	0.0230568	0.0300763	0.015396	0.0207617	0	0.0107188	0.0156642	0.0264375	0.0248849	0.0169395	0	0	0	0	0	0.00570259	0.00391182	0	0.00736273	0.0272277	0.0187614	0.0149328	0	0	0	0	0.0522073	0
triosephosphate isomerase (TIM)	K01803	171-1_66_egg-k141_67485_5	8	8	0	0	0	0	0	0	0	0	0	0	0	0	0	0	0.00824687	0	0	0	0	0	0	0	0	0	0	0	0	0	0	0	0	0	0	0	0	0	0	0	0	0	0	0	0	0	0	0	0	0.00864902	0.0195459	0.00876384	0.0100007	0	0	0	0	0	0	0	0	0	0.0122527	0	0.0120575	0	0	0	0	0	0
2,3-bisphosphoglycerate-independent phosphoglycerate mutase	K15633	171-1_66_egg-k141_67485_6	12	12	0	0	0	0	0	0	0	0	0	0	0	0	0.00313773	0	0	0	0	0	0	0	0	0	0	0.00306261	0	0	0	0	0	0	0	0	0	0	0	0	0	0	0	0	0	0	0	0	0.00301412	0	0	0.00419764	0.00278143	0.00697103	0.00712372	0	0	0	0	0	0	0	0	0	0	0	0	0	0	0	0	0.0064351	0
DNA topological change;chromosome;DNA topoisomerase I	K03168	171-1_66_egg-k141_7038_13;200-1_06_egg-k141_45117_18;Unbinned_07_egg-k141_55249_2;Unbinned_65_egg-k141_37926_1	1	1	0	0	0	0	0	0	0	0	0	0	0	0	0	0	0	0	0	0	0	0	0	0	0	0	8.79633e-06	0	0	0	0	0	0	0	0	0	0	0	0	0	0	0	0	0	0	0	0	0	0	0	0	0	0	0	0	0	0	0	0	0	0	0	0	0	0	0	0	0	0	0	0
tRNA aminoacylation for protein translation	K01869	171-1_66_egg-k141_7038_27	3	3	0	0	0	0	0	0	0	0	0	0	0	0	0	0	0	0	0	0	0	0	0	0	0	0	0	0	0	0	0	0	0	0	0	0	0	0	0	0	0	0	0	0	0	0	0	0	0	0	0.00564562	0.00230145	0	0	0	0	0	0	0	0	0	0	0	0	0	0	0	0	0	0	0
BspA type Leucine rich repeat region (6 copies)		171-1_66_egg-k141_7038_31	1	1	0	0	0	0	0	0	0	0	0	0	0	0	0	0	0	0	0	0	0	0	0	0	0	0	0	0	0	0	0	0	0	0	0	0	0	0	0	0	0	0	0	0	0	0	0	0	0	7.21663e-06	0	2.33522e-05	0	0	0	0	0	0	0	0	0	0	0	0	0	0	0	0	0	0	0
translational elongation	K02356	171-1_66_egg-k141_7038_32	4	4	0	0.0135404	0	0	0.0113133	0	0	0	0	0	0.0243977	0.0317454	0.0157494	0.00495229	0.00858321	0.0318434	0.0184295	0	0	0	0	0	0.0168778	0.0346045	0.041875	0	0	0	0	0	0	0	0	0	0	0	0	0	0.0258484	0	0	0	0	0.00587438	0.00840229	0.00860017	0.00835904	0.0075599	0.0224616	0.0204738	0.00917473	0	0	0	0	0	0	0	0	0.00804317	0.04215	0.0169793	0	0	0	0.00973836	0	0.0625574	0
		171-1_66_egg-k141_7038_33	1	1	0	0	0	0	0	0	0	0	0	0	0	0	0	0	0	0	0	0	0	0	0	0	0	0	0	0	0	0	0	0	0	0	0	0	0	0	0	0	0	0	0	0	0	0	0	0	0	0.00588903	0	0	0	0	0	0	0	0	0	0	0	0	0	0	0	0	0	0	0	0	0
glutamate synthase (NADPH) small chain	K00266	171-1_66_egg-k141_7038_35	1	1	0	0	0	0	0	0	0	0	0	0	0	0	0	0	0	0	0	0	0	0	0	0	0	0	0	0	0	0	0	0	0	0	0	0	0	0	0	0	0	0	0	0	0	0	0	0	0	0	0	8.07471e-06	0	0	0	0	0	0	0	0	0	0	0	0	0	0	0	0	0	0	0
translation	K02916	171-1_66_egg-k141_7038_9	1	1	0	0	0	0	0	0	0	0	0	0	0	0	0	0	0	0	0	0	0	0	0	0	0	0	0	0	0	0	0	0	0	0	0	0	0	0	0	0	0	0	0	0	0	0	0	0	0	0	0	0.000672347	0	0	0	0	0	0	0	0	0	0	0	0	0	0	0	0	0	0	0
ribosome		171-1_66_egg-k141_70878_2	2	2	0	0	0	0	0	0	0	0	0	0	0	0	0	0	0	0	0	0	0	0	0	0	0	0	0	0	0	0	0	0	0	0	0	0	0	0	0	0	0	0	0	0	0	0	0	0	0	0	0.00349572	0.000394752	0	0	0	0	0	0	0	0	0	0	0	0	0	0	0	0	0	0	0
Transcriptional regulator		171-1_66_egg-k141_70878_7;172-1_02_egg-k141_27084_2;164-1_02_egg-k141_68615_13	1	1	0	0	0	0	0	0	0	0	0	0	0.00329091	0.00352264	0	0	0	0	0	0	0	0	0	0	0	0.00169767	0	0	0	0	0	0	0	0	0	0	0	0	0	0	0	0	0	0	0	0.00139962	0	0.00114855	0	0	0	0	0	0	0	0	0	0	0	0	0	0	0.000938078	0.000716053	0	0	0	0	0	0.00141296	0
elongation factor G	K02355	171-1_66_egg-k141_7104_1	8	8	0	0	0	0	0	0.000452285	0	0	0	0	0	0	0	0	0.00041179	0	0	0	0	0	0	0	0	0	0	0	0	0	0	0	0	0	0	0	0	0	0	0	0	0	0	0	0	0	0.000641365	0	0	0.000176672	0.000209321	0.000244212	0	0	0	0	0	0	0	0	0	0	0.000157053	0	0	0	0	0	0	0	0
phosphoenolpyruvate carboxykinase activity	K01596	171-1_66_egg-k141_71793_101	18	17	0	0	0	0	0	0.00503719	0	0	0	0	0	0	0	0	0	0	0	0	0	0	0	0	0	0	0	0	0	0	0	0	0	0	0	0	0	0	0	0	0.040222	0	0	0	0	0	0	0	0	0.0318046	0.0407029	0.03644	0.0266433	0	0	0	0	0	0	0	0	0.00995071	0.0125241	0.0073923	0	0	0	0	0	0	0
Cytidylate kinase-like family		171-1_66_egg-k141_71793_116	7	7	0	0	0	0	0	0	0	0	0	0	0	0	0	0	0	0	0	0	0	0	0	0	0	0	0	0	0	0	0	0	0	0	0	0	0	0	0	0	0.00420256	0	0	0	0	0	0	0	0	0	0	0.00280425	0	0	0	0	0	0	0	0	0	0	0	0	0	0	0	0	0	0	0
zinc protease	K07263	171-1_66_egg-k141_71793_124	1	1	0	0	0	0	0	0	0	0	0	0	0	0	0	0	0	0	0	0	0	0	0	0	0	0	0	0	0	0	0	0	0	0	0	0	0	0	0	0	0	0	0	0	0	0	0	0	0	0	1.71091e-05	2.42689e-05	0	0	0	0	0	0	0	0	0	0	0	0	0	0	0	0	0	0	0
cellobiose transport system permease protein	K10242	171-1_66_egg-k141_71793_128	5	5	0	0	0	0	0	0	0	0	0	0	0	0	0	0	0	0	0	0	0	0	0	0	0	0	0	0	0	0	0	0	0	0	0	0	0	0	0	0	0	0	0	0	0	0	0	0	0	0.00237243	0.00304246	0.00490533	0.00114611	0	0	0	0	0	0	0	0	0	0	0	0	0	0	0	0	0	0
cellobiose transport system substrate-binding protein	K10240	171-1_66_egg-k141_71793_130	18	18	0	0.128603	0	0.00769845	0.187968	0.0864786	0.0819167	0.0113974	0	0.0300379	0	0	0	0	0	0	0	0	0	0	0	0	0	0	0	0	0	0	0	0	0	0	0	0	0	0	0	0	0	0	0	0	0	0	0	0	0	0.0388517	0.131661	0.211786	0.0379985	0	0	0	0	0	0	0	0	0	0	0	0	0	0	0	0	0	0
base-excision repair	K03652	171-1_66_egg-k141_71793_21;172-1_02_egg-k141_27726_3	1	1	0	0	0	0	0	0	0	0	0	0	0	0	0	0	0	0	0	0	0	0	0	0	0	0	0	0	0	0	0	0.00203408	0	0	0	0	0	0	0	0	0	0	0	0	0	0	0	0	0	0	0	0	0	0	0	0	0	0	0	0	0	0	0	0	0	0	0	0	0	0	0
cell division protein FtsZ	K03531	171-1_66_egg-k141_71793_28	2	2	0	0	0	0	0	0	0	0	0	0	0	0	0	0	0	0	0	0	0	0	0	0	0	0.00359265	0	0	0	0	0	0	0	0	0	0	0	0	0	0	0	0	0	0	0	0.00219458	0	0	0	0	0	0.00157913	0	0	0	0	0	0	0	0	0	0	0	0	0	0	0	0	0	0	0
undecaprenyldiphospho-muramoylpentapeptide beta-N-acetylglucosaminyltransferase	K02563	171-1_66_egg-k141_71793_31	2	2	0	0.00040939	0	0	0.000677405	0	0	0	0	0	0	0	0	0	0	0	0	0	0	0	0	0	0	0	0	0	0	0	0	0	0	0	0	0	0	0	0	0	0	0	0	0	0	0	0	0	0	0	0	0	0	0	0	0	0	0	0	0	0	0	0	0	0	0	0	0	0	0	0
UDP-N-acetylmuramoyl-L-alanyl-D-glutamate--2,6-diaminopimelate ligase	K01928	171-1_66_egg-k141_71793_35	1	1	0	0	0	0	0	0	0	0	0	0	0	0	0	0	0	0	0	0	0	0	0	0	0	0	0	0	0	0	0	0	0	0	0	0	0	0	0	0	0	0	0	0	0	0	0	0	0	0	0.0149532	0.00736199	0.00822108	0	0	0	0	0	0	0	0	0	0	0	0	0	0	0	0	0	0
elongation factor Tu	K02358	171-1_66_egg-k141_71793_40	14	14	0	0.000679257	0	0.000907157	0.0012774	0.000560748	0.000483708	0.00047744	0	0.000341026	0.000425317	0.000707876	0	0	0.000614126	0.00098115	0.00203538	0.0017879	0.00171205	0.00176821	0.0013228	0.00164964	0.00117021	0.000910559	0.00135616	0	0.000370539	0	0	0	0.000354177	0	0.00150641	0.000975246	0	0	0	0.000851511	0.00271557	0	0.00423855	0.00116938	0.00111079	0.000719221	0.00240428	0	0.00378639	0.00414859	0.0134543	0.0098586	0.00564875	0.00243496	0.00207117	0	0.00124241	0.00107166	0	0.000486637	0	0.000656271	0.000923594	0.00118657	0.00184517	0.00323211	0	0.00192066	0	0.00296587	0.00197028
elongation factor G	K02355	171-1_66_egg-k141_71793_41	14	14	0	1.81331e-05	0	0	0	0	0	0	0	0	0	0	0	0	0	0	0	0	0	0	0	0	0	0	0.000339639	0	0	0	0	0	0	0	0	0	0	0	0	0	0	0	0	0	0	0	0	0	0	0.0045093	0.00612942	0.00693468	0.00344936	0	0	0	0	0	0	0	0	0	0	0	0	0	0	0	0	0	0
carbohydrate diacid regulator	K02647	171-1_66_egg-k141_71793_58	5	5	0	0	0	0	0	0	0	0	0	0	0	0	0	0	0	0	0	0	0	0	0	0	0	0	0.000261537	0	0	0	0	0	0	0	0	0	0	0	0	0	0.000682387	0	0	0	0	0	0	0	0	0.000643408	0.000788041	0.000502111	0.000739076	0	0	0	0	0	0	0	0	0	0	0	0	0	0	0	0	0.000630715	0
nucleotide binding	K01887	171-1_66_egg-k141_71793_59	4	4	0	0	0	0	0	0	0	0	0	0	0	0	0	0	0	0	0	0	0	0	0	0	0	0	0	0	0	0	0	0	0	0	0	0	0	0	0	0	0	0	0	0	0	0	0	0	0	0	0.00260165	0.00208157	0	0	0	0	0	0	0	0	0	0	0.00197808	0	0	0	0	0	0	0	0
translation	K02867	171-1_66_egg-k141_71793_65	1	1	0	0	0	0	0	0	0	0	0	0	0	0	0	0	0	0	0	0	0	0	0	0	0	0	0	0	0	0	0	0	0	0	0	0	0	0	0	0	0	0	0	0	0	0	0	0	0	0	0	0.00921521	0	0	0	0	0	0	0	0	0	0	0	0	0	0	0	0	0	0	0
large subunit ribosomal protein L1	K02863	171-1_66_egg-k141_71793_66	3	3	0	0	0	0	0	0	0	0	0	0	0	0	0	0	0	0	0	0	0	0	0	0	0	0	0	0	0	0	0	0	0	0	0	0	0	0	0	0	0	0	0	0	0	0	0	0	0	0	0.00898886	0.0168614	0	0	0	0	0	0	0	0	0	0	0	0	0	0	0	0	0	0	0
translation	K02935	171-1_66_egg-k141_71793_70	5	5	0	0	0	0	0	0	0	0	0	0	0	0	0	0	0	0	0	0	0	0	0	0	0	0	0	0	0	0	0	0	0	0	0	0	0	0	0	0	0	0	0	0	0	0	0	0	0	0.0256023	0.096018	0.0700881	0.00622927	0	0	0	0	0	0	0	0	0	0	0	0	0	0	0	0	0	0
large subunit ribosomal protein L10	K02864	171-1_66_egg-k141_71793_71	4	4	0	0	0	0	0	0	0	0	0	0	0	0	0	0	0	0	0	0	0	0	0	0	0	0	0	0	0	0	0	0	0	0	0	0	0	0	0	0	0	0	0	0	0	0	0	0	0	0.0120249	0.040456	0.0242827	0.00869853	0	0	0	0	0	0	0	0	0	0	0	0	0	0	0	0	0	0
Flavin reductase like domain		171-1_66_egg-k141_71793_72	2	2	0	0	0	0	0	0	0	0	0	0	0	0	0	0	0	0	0	0	0	0	0	0	0	0	0	0	0	0	0	0	0	0	0	0	0	0	0	0	0	0	0	0	0	0	0	0	0	0	0	0.00048975	0.00106383	0	0	0	0	0	0	0	0	0	0	0	0	0	0	0	0	0	0
stage V sporulation protein G	K06412	171-1_66_egg-k141_71793_80;172-1_02_egg-k141_35650_2	1	1	0	0	0	0	0	0	0	0	0	0	0	0	0	0	0	0	0	0	0	0	0	0	0	0.00341074	0.00759313	0	0	0	0	0	0	0	0	0	0	0	0	0	0	0	0	0	0	0.00131173	0	0	0	0	0	0	0	0	0	0	0	0	0	0	0	0	0.00806616	0	0	0	0	0	0	0.00686516	0
Histidyl-tRNA synthetase	K01892	171-1_66_egg-k141_71793_91	2	2	0	0	0	0	0	0	0	0	0	0	0	0	0	0	0	0	0	0	0	0	0	0	0	0	0	0	0	0	0	0	0	0	0	0	0	0	0	0	0.00152785	0	0	0	0	0	0	0	0	0.00064809	0	0	0	0	0	0	0	0	0	0	0	0	0	0	0	0	0	0	0	0	0
aspartyl-tRNA synthetase	K01876	171-1_66_egg-k141_71793_92	6	6	0	0	0	0	0	0	0	0	0	0	0	0	0	0	0	0	0	0	0	0	0	0	0	0	0	0	0	0	0	0	0	0	0	0	0	0	0	0	0	0	0	0	0	0	0	0	0	0.00161888	0.00136925	0.00181425	0.000995292	0	0	0	0	0	0	0	0	0	0	0	6.81605e-05	0	0	0	0	0	0
Bacterial extracellular solute-binding proteins, family 3		171-1_66_egg-k141_72290_3	1	1	0	0	0	0	0	0	0	0	0	0	0	0	0	0	0	0	0	0	0	0	0	0	0	0	0	0	0	0	0	0	0	0	0	0	0	0	0	0	0	0	0	0	0	0	0	0	0	0.000324638	0.000753491	0.000460697	0.000227284	0	0	0	0	0	0	0	0	0	0	0	0	0	0	0	0	0	0
raffinose/stachyose/melibiose transport system permease protein	K10118	171-1_66_egg-k141_72767_3	2	2	0	0	0	0	0	0	0	0	0	0	0	0	0	0	0	0	0	0	0	0	0	0	0	0	0	0	0	0	0	0	0	0	0	0	0	0	0	0	0	0	0	0	0	0	0	0	0	0.000320366	0.000368719	3.32772e-05	0.000268084	0	0	0	0	0	0	0	0	0	0	0	0	0	0	0	0	0	0
sucrose phosphorylase	K00690	171-1_66_egg-k141_72767_5	4	4	0	0	0.00229108	0.00144627	0	0	0	0.0025786	0	0	0	0	0	0	0	0	0	0	0	0	0	0	0	0	0	0	0	0	0	0	0	0	0	0	0	0	0	0	0	0	0.00299251	0	0	0	0	0	0	0.00103887	0.00292358	0.00131707	0.000380736	0	0	0	0	0	0	0	0	0	0	0	0	0	0	0	0	0	0
alpha-galactosidase	K07407	171-1_66_egg-k141_72767_6	17	17	0	0	0	0	0	0	0	0	0	0	0	0	0	0	0	0	0	0	0	0	0	0	0	0	0	0	0	0	0	0	0	0	0	0	0	0	0	0	0	0	0	0	0	0	0	0	0	0.0174171	0.0182966	0.0151071	0.0196455	0	0	0	0	0	0	0	0	0	0	0	0	0	0	0	0	0	0
anaerobic nitric oxide reductase flavorubredoxin	K12264	171-1_66_egg-k141_74048_9	9	9	0	0	0	0	0	0	0	0	0	0	0	0	0	0	0	0	0	0	0	0	0	0	0	0	0	0	0	0	0	0	0	0	0	0	0	0	0	0	0	0	0	0	0	0	0	0	0	0.00384891	0.00479313	0.00305009	0.00874777	0	0	0	0	0	0	0	0	0	0	0	0	0	0	0	0	0	0
		171-1_66_egg-k141_75841_15	4	4	0	0	0	0	0	0	0	0	0	0	0	0	0	0	0	0	0	0	0	0	0	0	0	0	0	0	0	0	0	0	0	0	0	0	0	0	0	0	0	0	0	0	0	0	0	0	0	0.0125024	0.0273753	0.0179984	0.0121555	0	0	0	0	0	0	0	0	0	0	0	0	0	0	0	0	0	0
glycolytic process	K01810	171-1_66_egg-k141_75841_16	3	3	0	0	0	0	0	0	0	0	0	0	0	0	0	0	0	0	0	0	0	0	0	0	0	0	0	0	0	0	0	0	0	0	0	0	0	0	0	0	0	0	0	0	0	0	0	0	0	0.00150987	0.00303949	0.014357	0.0118168	0	0	0	0	0	0	0	0	0	0	0	0	0	0	0	0	0	0
catabolite repression HPr-like protein	K11184	171-1_66_egg-k141_75841_19	2	2	0	0	0	0	0	0	0	0	0	0	0	0	0	0	0	0	0	0	0	0	0	0	0	0	0	0	0	0	0	0	0	0	0	0	0	0	0	0	0.019961	0.016688	0	0	0	0	0	0	0	0.0194505	0.00669714	0.00821472	0.0126451	0	0	0	0	0	0	0	0	0	0	0	0	0	0	0	0	0	0
tetrapyrrole methylase family protein / MazG family protein	K02499	171-1_66_egg-k141_75841_2	2	2	0	0	0	0	0	0	0	0	0	0	0	0	0	0	0	0	0	0	0	0	0	0	0	0	0	0	0	0	0	0	0	0	0	0	0	0	0	0	0	0	0	0	0	0	0	0	0	0.00753948	0.00740456	0.0070503	0.00634802	0	0	0	0	0	0	0	0	0	0	0	0	0	0	0	0	0	0
phosphoribosylformylglycinamidine synthase subunit PurQ	K01952	171-1_66_egg-k141_75841_21	10	10	0	0	0	0	0	0	0	0	0	0	0	0	0	0	0	0	0	0	0	0	0	0	0	0	0	0	0	0	0	0	0	0	0	0	0	0	0	0	0	0	0	0	0	0	0	0	0	0.00114258	0.00304089	0.00219625	0.000825147	0	0	0	0	0	0	0	0	0	0	0	0	0	0	0	0	0	0
		171-1_66_egg-k141_75841_5	1	1	0	0	0	0	0	0	0	0	0	0	0	0	0	0	0	0	0	0	0	0	0	0	0	0	0	0	0	0	0	0	0	0	0	0	0	0	0	0	0	0	0	0	0	0	0	0	0	0	0.00322128	0.00220332	0	0	0	0	0	0	0	0	0	0	0	0	0	0	0	0	0	0	0
transmembrane transport		171-1_66_egg-k141_77804_3	2	2	0	0	0	0	0	0	0	0	0	0	0	0	0	0	0.000105613	0	0	0	0	0	0	0	0	0	0	0	0	0	0	0	0	0	0	0	0	0	0	0	0	0	0	0	0	0	0	0	0	0.000102418	0	0	0	0	0	0	0	0	0	0	0	0	0	0	0	0	0	0	0	0	0
Penicillin-binding protein Tp47 domain a		171-1_66_egg-k141_77804_4	5	5	0	0	0	0	0	0	0	0	0	0	0	0	0	0	0	0	0	0	0	0	0	0	0	0	0	0	0	0	0	0	0	0	0	0	0	0	0	0	0	0	0	0	0	0	0	0	0	0	0	0	0.00543871	0	0	0	0	0	0	0	0	0	0	0	0	0	0	0	0	0	0
isomerase activity	K01785	171-1_66_egg-k141_81872_1	3	3	0	0	0	0	0	0	0	0	0	0	0	0	0	0	0	0	0	0	0	0	0	0	0	0	0	0	0	0	0	0	0	0	0	0	0	0	0	0	0	0	0	0	0	0	0	0	0	0.0155889	0.0152251	0.0129385	0.013377	0	0	0	0	0	0	0	0	0	0	0	0	0	0	0	0	0	0
GDP-4-dehydro-6-deoxy-D-mannose reductase	K15856	171-1_66_egg-k141_86905_8	1	1	0	0	0	0	0	0	0	0	0	0	0	0	0	0	0	0	0	0	0	0	0	0	0	0	0	0	0	0	0	0	0	0	0	0	0	0	0	0	0	0	0	0	0	0	0	0	0	0	0	1.41566e-05	0	0	0	0	0	0	0	0	0	0	0	0	0	0	0	0	0	0	0
acetate kinase	K00925	171-1_66_egg-k141_87863_2	6	6	0	0	0	0	0	0.00298407	0	0	0	0	0	0	0	0	0	0	0	0	0	0	0	0	0	0	0	0	0	0	0	0	0	0	0	0	0	0	0	0	0	0	0	0	0	0.00187816	0	0	0	0	0.00464275	0.00418931	0	0	0	0	0	0	0	0	0	0	0	0	0	0	0	0	0	0	0
seryl-tRNA synthetase	K01875	171-1_66_egg-k141_87863_9	4	4	0	0.00025785	0	0	0	0	0	0	0	0	0	0	0	0	0	0	0	0	0	0	0	0	0	0.000214085	0	0	0	0	0	0	0	0	0	0	0	0	0	0	0	0	0	0	0	0	0	0	0.000355581	1.1325e-05	0	1.76202e-05	0	0	0	0	0	0	0	0	0	0	0	0.000222211	0	0	0	0	0	0.000194374	0
molecular chaperone DnaK	K04043	171-1_66_egg-k141_89218_9	1	1	0	0	0	0	0	0	0	0	0	0	0	0	0	0	0	0	0	0	0	0	0	0	0	0	0	0	0	0	0	0	0	0	0	0	0	0	0	0	0	0	0	0	0	0	0	0	0	0	0	0.000811311	0	0	0	0	0	0	0	0	0	0	0	0	0	0	0	0	0	0	0
nicotinate-nucleotide pyrophosphorylase (carboxylating)	K00767	171-1_66_egg-k141_90745_12	1	1	0	0	0	0	0	0	0	0	0	0	0	0	0	0	0	0	0	0	0	0	0	0	0	0	0	0	0	0	0	0	0	0	0	0	0	0	0	0	0	0	0	0	0	0	0	0	0	0	0	0	0.00302722	0	0	0	0	0	0	0	0	0	0	0	0	0	0	0	0	0	0
		171-1_66_egg-k141_90926_6	2	2	0	0	0	0	0	0	0	0	0	0	0	0	0	0	0	0	0	0	0	0	0	0	0	0	0	0	0	0	0	0	0	0	0	0	0	0	0	0	0	0	0	0	0	0	0	0	0	0.00120028	0.000601283	0.000736812	0.0009944	0	0	0	0	0	0	0	0	0	0	0	0	0	0	0	0	0	0
UDP-galactopyranose mutase activity	K01854	171-1_66_egg-k141_90943_3	6	6	0	0	0	0	0	0	0	0	0	0	0	0	0	0	0	0	0	0	0	0	0	0	0	0	0	0	0	0	0	0	0	0	0	0	0	0	0	0	0	0	0	0	0	0	0	0	0	0.00268274	0.00281549	0.00207487	0.00251951	0	0	0	0	0	0	0	0	0	0	0	0	0	0	0	0	0	0
		171-1_66_egg-k141_90943_4	1	1	0	0	0	0	0	0	0	0	0	0	0	0	0	0	0	0	0	0	0	0	0	0	0	0	0	0	0	0	0	0	0	0	0	0	0	0	0	0	0	0	0	0	0	0	0	0	0	0.000357482	0.00037881	0.000289811	0.000303181	0	0	0	0	0	0	0	0	0	0	0	0	0	0	0	0	0	0
bifunctional UDP-N-acetylglucosamine pyrophosphorylase / glucosamine-1-phosphate N-acetyltransferase	K04042	171-1_66_egg-k141_92620_4	5	5	0	0	0	0	0	0	0	0	0	0	0	0	0	0	0	0	0	0	0	0	0	0	0.0011781	0.00149903	0.00295048	0	0	0	0	0	0	0	0	0	0	0	0	0	0.00163752	0	0	0	0	0	0	0	0	0	0.00187575	0.00137825	0.000837879	0	0	0	0	0	0	0	0	0	0	0	0	0	0	0	0	0.00309016	0
threonyl-tRNA synthetase	K01868	171-1_66_egg-k141_92620_6	6	6	0	0	0	0	0	0	0	0	0	0	0	0	0	0	0	0	0	0	0	0	0	0	0	0	0	0	0	0	0	0	0	0	0	0	0	0	0	0	0.00184032	0	0	0	0	0	0	0	0	0.00110092	0.00161513	0.0020405	0.00213081	0	0	0	0	0	0	0	0	0	0	0	0	0	0	0	0	0	0
LL-diaminopimelate aminotransferase	K10206	171-1_66_egg-k141_94467_2	1	1	0	0	0	0	0	0	0	0	0	0	0	0	0	0	0	0	0	0	0	0	0	0	0	0	0	0	0	0	0	0	0	0	0	0	0	0	0	0	0	0	0	0	0	0	0	0	0	0.00202441	0.00287945	0.00268933	0	0	0	0	0	0	0	0	0	0	0	0	0	0	0	0	0	0	0
ACT domain-containing protein	K07166	171-1_66_egg-k141_94467_3	3	3	0	0	0	0	0	0	0	0	0	0	0	0	0	0	0	0	0	0	0	0	0	0	0.00332944	0	0	0.00344267	0	0	0	0	0	0	0	0	0	0	0	0	0	0.00566779	0	0	0	0	0	0	0	0	0	0.00141453	0	0	0	0	0	0	0	0	0	0	0	0	0	0	0	0	0	0	0
nicotinamidase/pyrazinamidase	K08281	171-1_66_egg-k141_95791_10	1	1	0	0	0	0	0	0	0	0	0	0	0	0	0	0	0	0	0	0	0	0	0	0	0	0	0	0	0	0	0	0	0	0	0	0	0	0	0	0	0	0	0	0	0	0	0	0	0	0	0	0.000672666	0	0	0	0	0	0	0	0	0	0	0	0	0	0	0	0	0	0	0
hydrolase activity, hydrolyzing O-glycosyl compounds		171-1_66_egg-k141_95791_13	50	50	0	0.115372	0	0	0.145676	0	0	0	0	0	0.168581	0.229459	0.165361	0.143945	0.150678	0.277805	0.11716	0.214543	0	0	0	0	0.133719	0.159284	0.177513	0.0801173	0	0	0	0	0	0	0	0	0	0	0	0	0.113469	0.255128	0	0	0	0.158449	0.217982	0.110911	0.11617	0.334371	0.264178	0.222342	0.232805	0	0	0	0	0	0	0	0	0	0	0.227977	0.192132	0	0	0	0	0.246526	0.138765
homocysteine synthase	K01740	171-1_66_egg-k141_95791_5	3	3	0	0	0	0	0	0	0	0	0	0	0	0	0	0	0	0	0	0	0	0	0	0	0	0	0	0	0	0	0	0	0	0	0	0	0	0	0	0	0	0	0	0	0	0	0	0	0	0	0.0027001	0.00382789	0	0	0	0	0	0	0	0	0	0	0	0	0	0	0	0	0	0	0
beta-glucosidase	K05350	171-1_66_egg-k141_95791_7	6	5	0	0	0	0	0	0	0	0	0	0	0	0	0	0	0	0	0	0	0	0	0	0	0	0	0	0	0	0	0	0	0	0	0	0	0	0	0	0	0	0	0	0	0	0	0	0	0	0.0344861	0.0115932	0.00700602	0.0209183	0	0	0	0	0	0	0	0	0	0	0	0	0	0	0	0	0.0102821	0
multiple sugar transport system ATP-binding protein	K10112	171-1_66_egg-k141_96048_1	6	6	0	0	0	0	0	0	0	0	0	0	0	0	0	0.000101024	0	0	0	0	0	0	0	0	0	0	0	0	0	0	0	0	0	0	0	0	0	0	0	0	0.000191158	0	0	0	0	0	0	0	0	0.00785699	0.0123678	0.0109776	0.00504727	0	0	0	0	0	0	0	0	0	0	0	0	0	0	0	0	0	0
tRNA synthetases class II (A)	K01872	171-1_66_egg-k141_96632_2	5	5	0	0	0	0	0	0	0	0	0	0	0	0	0	0	0	0	0	0	0	0	0	0	0	0	0	0	0	0	0	0	0	0	0	0	0	0	0	0	0	0	0	0	0	0	0	0	0	0.000199382	0.000879101	0.000725489	0	0	0	0	0	0	0	0	0	0	0	0	0	0	0	0	0	0	0
		171-1_66_egg-k141_98121_12	2	2	0	0	0	0	0	0	0	0	0	0	0	0	0	0	0	0	0	0	0	0	0	0	0	0	0	0	0	0	0	0	0	0	0	0	0	0	0	0	0	0	0	0	0	0	0	0	0	0.0120529	0	0.0148834	0.0230041	0	0	0	0	0	0	0	0	0	0	0	0	0	0	0	0	0	0
catalytic activity	K00088	171-1_66_egg-k141_98121_2	6	6	0	0	0	0	0	0	0	0	0	0	0	0	0	0	0	0	0	0	0	0	0	0	0	0	0	0	0	0	0	0	0	0	0	0	0	0	0	0	0	0	0	0	0	0	0	0	0	0.00278463	0.00359149	0.00310617	0.00148903	0	0	0	0	0	0	0	0	0	0	0	0	0	0	0	0	0	0
xyloglucan-specific exo-beta-1,4-glucanase	K18578	171-1_66_egg-k141_98121_9	16	16	0	0	0	0	0	0	0	0	0	0	0	0	0	0	0	0	0	0	0	0	0	0	0	0	0	0	0	0	0	0	0	0	0	0	0	0	0	0	0	0	0	0	0	0	0	0	0	0.00993801	0.0205072	0.020164	0.00649489	0	0	0	0	0	0	0	0	0	0	0	0	0	0	0	0	0	0
L-aspartate 2-oxoglutarate aminotransferase activity		171-1_66_egg-k141_98695_11	4	4	0	0	0	0	0	0	0	0	0	0	0	0	0	0	0	0	0	0	0	0	0	0	0	0	0	0	0	0	0	0	0	0	0	0	0	0	0	0	0	0	0	0	0	0	0	0	0	0	0.0011631	0.00271901	0.00183995	0	0	0	0	0	0	0	0	0	0	0	0	0	0	0	0	0	0
putative phosphotransacetylase	K15024	171-1_66_egg-k141_98695_15	7	7	0	0	0	0	0	0	0	0	0	0	0	0	0	0	0	0	0	0	0	0	0	0	0	0	0	0	0	0	0	0	0	0	0	0	0	0	0	0	0	0	0	0	0	0	0	0	0	0.00723603	0.0142147	0.00751109	0.00756871	0	0	0	0	0	0	0	0	0	0	0	0	0	0	0	0	0	0
hydrolase activity, hydrolyzing O-glycosyl compounds		171-1_66_egg-k141_98695_16	6	6	0	0	0	0	0	0	0	0	0	0	0	0	0	0	0	0	0	0	0	0	0	0	0	0	0	0	0	0	0	0	0	0	0	0	0	0	0	0	0	0	0	0	0	0	0	0	0	0.00349375	0.00214239	0.00355346	0.00155874	0	0	0	0	0	0	0	0	0	0	0	0	0	0	0	0	0	0
Carbohydrate-binding domain-containing protein Cthe_2159		171-1_66_egg-k141_98695_17	1	1	0	0	0	0	0	0	0	0	0	0	0	0	0	0	0	0	0	0	0	0	0	0	0	0	0	0	0	0	0	0	0	0	0	0	0	0	0	0	0	0	0	0	0	0	0	0	0	0.000210348	0	0	0	0	0	0	0	0	0	0	0	0	0	0	0	0	0	0	0	0	0
acyl-CoA thioesterase I	K10804	171-1_66_egg-k141_98695_2	3	3	0	0	0	0	0	0	0	0	0	0	0	0	0	0	0	0	0	0	0	0	0	0	0	0	0	0	0	0	0	0	0	0	0	0	0	0	0	0	0	0	0	0	0	0	0	0	0	0.00982088	0.00746396	0.00807294	0.00811886	0	0	0	0	0	0	0	0	0	0	0	0	0	0	0	0	0	0
pyrimidine nucleotide biosynthetic process	K01937	171-1_66_egg-k141_98695_25	6	6	0	0.00167035	0	0	0.0010498	0	0	0	0	0	0	0	0	0	0	0	0	0	0	0	0	0	0	0	0	0	0	0	0	0	0	0	0	0	0	0	0	0	0	0	0	0	0	0	0	0	0	0.000935616	0.00369006	0.0033697	0.00114847	0	0	0	0	0	0	0	0	0	0	0	0	0	0	0	0	0	0
translation	K02906	171-1_66_egg-k141_98695_44	3	3	0	0	0	0	0	0	0	0	0	0	0	0	0	0	0	0	0	0	0	0	0	0	0	0	0	0	0	0	0	0	0	0	0	0	0	0	0	0	0	0	0	0	0	0	0	0	0	0	0.000820051	0.000759654	0	0	0	0	0	0	0	0	0	0	0	0	0	0	0	0	0	0	0
translation	K02926	171-1_66_egg-k141_98695_45	1	1	0	0	0	0	0	0	0	0	0	0	0	0	0	0	0	0	0	0	0	0	0	0	0	0	0	0	0	0	0	0	0	0	0	0	0	0	0	0	0	0	0	0	0	0	0	0	0	0	0.00279874	0.00471123	0	0	0	0	0	0	0	0	0	0	0	0	0	0	0	0	0	0	0
translation	K02892	171-1_66_egg-k141_98695_46	1	1	0	0	0	0	0	0	0	0	0	0	0	0	0	0	0	0	0	0	0	0	0	0	0	0	0	0	0	0	0	0	0	0	0	0	0	0	0	0	0	0	0	0	0	0	0	0	0	0.00148042	0.00838929	0.00835031	0.00227957	0	0	0	0	0	0	0	0	0	0	0	0	0	0	0	0	0	0
translation	K02886	171-1_66_egg-k141_98695_47	4	4	0	0	0	0	0	0	0	0	0	0	0	0	0	0	0	0	0	0	0	0	0	0.000142598	0	0	0	0	0	0	0	0	0	0	0	0	0	0	0	0	0	0	0	0	0	0	0	0	0	0	0.0118092	0.0103502	0	0	0	0	0	0	0	0	0	0	0	0	0	0	0	0	0	0	0
large subunit ribosomal protein L22	K02890	171-1_66_egg-k141_98695_49	1	1	0	0	0	0	0	0	0	0	0	0	0	0	0	0	0	0	0	0	0	0	0	0	0	0	0	0	0	0	0	0	0	0	0	0	0	0	0	0	0	0	0	0	0	0	0	0	0	0.000648868	0.00218433	0.00184046	0	0	0	0	0	0	0	0	0	0	0	0	0	0	0	0	0	0	0
Cellulose-binding protein CttA N-terminal domain		171-1_66_egg-k141_98695_5	15	15	0	0	0	0	0	0	0	0	0	0	0	0	0	0	0	0	0	0	0	0	0	0	0	0	0	0	0	0	0	0	0	0	0	0	0	0	0	0	0	0	0	0	0	0	0	0	0	0.0479975	0.0299351	0.0344767	0.0247893	0	0	0	0	0	0	0	0	0	0	0	0	0	0	0	0	0	0
small subunit ribosomal protein S3	K02982	171-1_66_egg-k141_98695_50	2	2	0	0	0	0	0	0	0	0	0	0	0	0	0	0	0	0	0	0	0	0	0	0	0	0	0	0	0	0	0	0	0	0	0	0	0	0	0	0	0	0	0	0	0	0	0	0	0	0.00265403	0.00716531	0.00934121	0.0027682	0	0	0	0	0	0	0	0	0	0	0	0	0	0	0	0	0	0
translation	K02904	171-1_66_egg-k141_98695_52	1	1	0	0	0	0	0	0	0	0	0	0	0	0	0	0	0	0	0	0	0	0	0	0	0	0	0	0	0	0	0	0	0	0	0	0	0	0	0	0	0	0	0	0	0	0	0	0	0	0	0.000824341	0.00224644	0	0	0	0	0	0	0	0	0	0	0	0	0	0	0	0	0	0	0
translation	K02961	171-1_66_egg-k141_98695_53	1	1	0	0	0	0	0	0	0	0	0	0	0	0	0	0	0	0	0	0	0	0	0	0	0	0	0	0	0	0	0	0	0	0	0	0	0	0	0	0	0.0366388	0.0208977	0	0	0	0	0	0	0	0	0.0118676	0.012887	0	0	0	0	0	0	0	0	0	0	0	0	0	0	0	0	0	0	0
translation	K02895	171-1_66_egg-k141_98695_55	2	2	0	0	0	0	0	0	0	0	0	0	0	0	0	0	0	0	0	0	0	0	0	0	0	0	0	0	0	0	0	0	0	0	0	0	0	0	0	0	0	0	0	0	0	0	0	0	0	0	0.0103162	0.00686679	0.00254477	0	0	0	0	0	0	0	0	0	0	0	0	0	0	0	0	0	0
translation	K02994	171-1_66_egg-k141_98695_57	11	11	0	0.0128716	0	0	0.0159288	0.0043949	0.00598136	0	0	0	0.0151204	0.00810969	0.00919562	0.00501955	0.00463356	0.0127041	0.00640285	0.0050822	0	0	0	0	0.0168089	0.0234456	0.0206425	0.0025208	0	0	0	0	0	0	0	0	0.0035094	0	0	0	0.0213813	0.0103886	0	0	0	0.00540407	0.00951619	0.0052796	0.00834159	0.0113402	0.0163322	0.0262943	0.00536614	0	0	0	0	0	0	0	0	0.00453062	0.00765143	0.0057376	0.00600688	0.00796901	0	0	0	0.0618659	0.00286866
translation	K02933	171-1_66_egg-k141_98695_58	3	3	0	0	0	0	0	0	0	0	0	0	0	0	0	0	0	0	0	0	0	0	0	0	0	0	0	0	0	0	0	0	0	0	0	0	0	0	0	0	0	0	0	0	0	0	0	0	0	0.00153004	0.00788682	0.00846324	0.0020469	0	0	0	0	0	0	0	0	0	0	0	0	0	0	0	0	0	0
mucin-13	K17298	171-1_66_egg-k141_98695_6	2	2	0	0	0	0	0	0	0	0	0	0	0	0	0	0	0	0	0	0	0	0	0	0	0	0	0	0	0	0	0	0	0	0	0	0	0	0	0	0	0	0	0	0	0	0	0	0	0	0.0333189	0.011411	0.0102556	0.0446497	0	0	0	0	0	0	0	0	0	0	0	0	0	0	0	0	0	0
small subunit ribosomal protein S5	K02988	171-1_66_egg-k141_98695_60	2	2	0	0	0	0	0	0	0	0	0	0	0	0	0	0	0	0	0	0	0	0	0	0	0	0	0	0	0	0	0	0	0	0	0	0	0	0	0	0	0	0	0	0	0	0	0	0	0	0.00424285	0.00790141	0.0215305	0.00436645	0	0	0	0	0	0	0	0	0	0	0	0	0	0	0	0	0	0
Ribosomal protein L30p/L7e		171-1_66_egg-k141_98695_61	2	2	0	0	0	0	0	0	0	0	0	0	0	0	0	0	0	0	0	0	0	0	0	0	0	0	0	0	0	0	0	0	0	0	0	0	0	0	0	0	0	0	0	0	0	0	0	0	0	0.000456395	0.00126112	0.00161046	0	0	0	0	0	0	0	0	0	0	0	0	0	0	0	0	0	0	0
large subunit ribosomal protein L15	K02876	171-1_66_egg-k141_98695_62	2	2	0	0	0	0	0	0	0	0	0	0	0	0	0	0	0	0	0	0	0	0	0	0	0	0	0	0	0	0	0	0	0	0	0	0	0	0	0	0	0	0	0	0	0	0	0	0	0	0.0138149	0.0228648	0.0285363	0.0111847	0	0	0	0	0	0	0	0	0	0	0	0	0	0	0	0	0	0
Adenylate kinase	K00939	171-1_66_egg-k141_98695_64	4	4	0	0	0	0	0	0	0	0	0	0	0	0	0	0	0	0	0	0	0	0.000143044	0	0	3.4762e-05	5.40752e-05	0	0	0	0	0	0	0	0	0	0	0	0	0	0	0	0.000198084	0	0	0	0	0	0	0	0	0.000133618	0.000126879	0.000146596	0	0	0	0	0	0	0	0	0	0	0	0	0.000178688	0	0	0	0	0
type I methionyl aminopeptidase	K01265	171-1_66_egg-k141_98695_65	3	3	0	0	0	0	0	0	0	0	0	0	0	0	0	0	0	0	0	0	0	0	0	0	0	0	0	0	0	0	0	0	0	0	0	0	0	0	0	0	0	0	0	0	0	0	0	0	0	0.00670809	0.00642023	0.0095434	0.00382632	0	0	0	0	0	0	0	0	0	0	0	0	0	0	0	0	0	0
translation	K02952	171-1_66_egg-k141_98695_69	3	3	0	0	0	0	0	0	0	0	0	0	0	0	0	0	0	0	0	0	0	8.92666e-05	0	0	0	0	0	0	0	0	0	0	0	0	0	0	0	0	0	0	0	0	0	0	0	0	0	0	0	0	0.00783473	0.00402157	0.0030225	0	0	0	0	0	0	0	0	0	0	0	0	0	0	0	0	0	0
small subunit ribosomal protein S4	K02986	171-1_66_egg-k141_98695_71	14	14	0	0.0067846	0	0	0	0	0	0	0	0	0.00631731	0.00321763	0.00352206	0	0.0038163	0.0081672	0.00567992	0	0	0	0	0	0.0039633	0.00841512	0.00362049	0.00285983	0	0	0	0	0	0	0	0	0	0	0	0	0.0171447	0.00757317	0	0	0	0.00414216	0.00475615	0	0	0.00355005	0.010265	0.0108263	0.00391945	0	0	0	0	0	0	0	0	0	0.012006	0.00547267	0.00555098	0	0	0	0	0.020363	0
transcription, DNA-templated	K03040	171-1_66_egg-k141_98695_72	1	1	0	0.00501548	0	0	0.0107032	0	0	0	0	0	0	0	0	0	0	0	0	0	0	0	0	0	0	0	0	0	0	0	0	0	0	0	0	0	0	0	0	0	0.00648833	0	0	0	0	0	0	0	0	0	0.00598555	0.004885	0	0	0	0	0	0	0	0	0	0	0	0	0	0	0	0	0	0	0
translation	K02879	171-1_66_egg-k141_98695_73	3	3	0	0	0	0	0	0	0	0	0	0	0	0	0	0	0	0	0	0	0	0	0	0	0	0	0	0	0	0	0	0	0	0	0	0	0	0	0	0	0	0	0	0	0	0	0	0	0	0.00106105	0.00418065	0.00500927	0.00339628	0	0	0	0	0	0	0	0	0	0	0	0	0	0	0	0	0	0
polysaccharide catabolic process		171-1_66_egg-k141_98695_74	7	7	0	0	0	0	0	0	0	0	0	0	0	0	0	0	0	0	0	0	0	0	0	0	0	0	0	0	0	0	0	0	0	0	0	0	0	0	0	0	0	0	0	0	0	0	0	0	0	0.251061	0.227749	0.15881	0.199958	0	0	0	0	0	0	0	0	0	0	0	0	0	0	0	0	0	0
		171-1_66_pea-k141_143235_15	2	2	0	0	0	0	0	0	0	0	0	0	0	0	0	0	0	0	0	0	0	0	0	0	0	0	0	0	0	0	0	0	0	0	0	0	0	0	0	0	0	0	0	0	0	0	0	0	0	0	0	0.000262117	0	0	0	0	0	0	0	0	0	0	0	0	0	0	0	0	0	0	0
purine nucleotide biosynthetic process	K01951	171-1_66_pea-k141_144090_41	4	4	0	0	0	0	0	0	0	0	0	0	0	0	0	0	0	0	0	0	0	0	0	0	0	0	0	0	0	0	0	0	0	0	0	0	0	0	0	0	0	0	0	0	0	0	0	0	0	0	0.00476795	0.00329897	0.0034606	0	0	0	0	0	0	0	0	0	0	0	0	0	0	0	0	0	0
mucin-2	K10955	171-1_66_pea-k141_144090_73	46	45	0	0	0	0	0	0	0	0	0	0	0	0	0	0	0	0	0	0	0	0	0	0	0	0	0	0	0	0	0	0	0	0	0	0	0	0	0	0	0.0615421	0.15227	0	0	0	0	0	0	0	0.31165	0.206251	0.208309	0.198105	0	0	0	0	0	0	0	0	0	0	0	0	0	0	0	0	0	0
	K09157	171-1_66_pea-k141_153060_127	4	4	0	0	0	0	0	0	0	0.00201876	0	0.00204407	0	0	0	0	0.00256947	0	0	0.00397979	0	0	0	0	0.000917973	0.000852781	0.00151615	0.000896512	0	0	0	0	0	0	0	0	0	0	0	0	0	0	0	0	0	0	0	0	0	0.000805316	0.00103957	0.000817747	0.000617477	0	0	0.00313041	0.000972185	0	0	0	0	0	0.00140729	0.00108525	0.00119392	0	0	0	0	0	0
aspartyl-tRNA(Asn)/glutamyl-tRNA(Gln) amidotransferase subunit B	K02434	171-1_66_pea-k141_153060_133	3	3	0	0	0	0	0	0	0	0	0	0	0	0	0	0	0	0	0	0	0	0	0	0	0	0	0	0	0	0	0	0	0	0	0	0	0	0	0	0	0.00102122	0	0	0	0	0	0	0	0	0	0	0.00058649	0	0	0	0	0	0	0	0	0	0	0	0	0	0	0	0	0	0	0
sirohydrochlorin cobaltochelatase activity	K02190	171-1_66_pea-k141_153060_146	3	3	0	0	0	0	0	0	0	0	0	0	0	0	0	0	0	0	0	0	0	0	0	0	0	0	0	0	0	0	0	0	0	0	0	0	0	0	0	0	0	0	0	0	0	0	0	0	0	0	0	0.0025584	0.00179865	0	0	0	0	0	0	0	0	0	0	0	0	0	0	0	0	0	0
aspartate-semialdehyde dehydrogenase	K00133	171-1_66_pea-k141_32514_70	3	3	0	0	0	0	0	0	0	0	0	0	0	0	0	0	0	0	0	0	0	0	0	0	0	0	0	0	0	0	0	0	0	0	0	0	0	0	0	0	0	0	0	0	0	0	0	0	0	3.52952e-05	6.44948e-05	7.525e-05	8.29724e-05	0	0	0	0	0	0	0	0	0	0	0	0	0	0	0	0	0	0
valyl-tRNA synthetase	K01873	171-1_66_pea-k141_32514_75	2	2	0	0	0	0	0	0	0	0	0	0	0	0	0	0	0	0	0	0	0	0	0	0	0	0	0	0	0	0	0	0	0	0	0	0	0	0	0	0	0	0	0	0	0	0	0	0	0	0	0	0.00394386	0	0	0	0	0	0	0	0	0	0	0	0	0	0	0	0	0	0	0
		171-1_66_pea-k141_64810_61	4	3	0	0	0	0	0	0	0	0	0	0	0	0	0	0	0	0	0	0	0	0	0	0	0	0	0	0	0	0	0	0	0	0	0	0	0	0	0	0	0	0	0	0	0	0	0	0	0	0.0382515	0.0235134	0.0421834	0.0456177	0	0	0	0	0	0	0	0	0	0	0	0	0	0	0	0	0	0
licheninase	K01216	171-1_66_pea-k141_73370_1	1	1	0	0	0	0	0	0	0	0	0	0	0	0	0	0	0	0	0	0	0	0	0	0	0	0	0	0	0	0	0	0	0	0	0	0	0	0	0	0	0	0	0	0	0	0	0	0	0	0.00337429	0	0.00462874	0	0	0	0	0	0	0	0	0	0	0	0	0	0	0	0	0	0	0
serine-aspartate repeat-containing protein C/D/E	K19231	171-1_66_pea-k141_98382_4;LowQ_66_egg-k141_74129_9	13	13	0	0	0	0	0	0	0	0	0	0	0	0	0	0	0	0	0	0	0	0	0	0	0	0	0	0	0	0	0	0	0	0	0	0	0	0	0	0	0	0	0	0	0	0	0	0	0	0.00278961	0.00205397	0.00130656	0.00308993	0	0	0	0	0	0	0	0	0	0	0	0	0	0	0	0	0	0
cysteine synthase	K01738	171-1_66_pea-k141_99858_145	2	2	0	0	0	0	0	0	0	0	0	0	0	0	0	0	0	0	0	0	0.00126889	0	0.00182849	0	0	0	0	0	0	0	0	0	0	0	0	0	0	0	0	0	0	0	0.000665063	0.00143662	0.000968631	0	0	0	0	0.00683866	0.00997597	0.00543125	0.00573688	0	0	0	0	0	0	0	0	0	0	0	0	0	0	0	0	0	0
NAD(P)-binding Rossmann-like domain		171-1_66_pea-k141_99858_195	7	7	0	0	0	0	0	0	0	0	0	0	0	0	0	0	0	0	0	0	0	0	0	0	0	0	0	0	0	0	0	0	0	0	0	0	0	0	0	0	0.00171339	0	0	0	0	0	0	0	0	0	0.00110204	0.000929574	0.000389472	0	0	0	0	0	0	0	0	0	0	0	0	0	0	0	0	0	0
		172-1	65	38	0	0.0138044	0	0	0.0104746	0	0.00668521	0	0	0	0.0296321	0.0221564	0.0159488	0.00789977	0.0117376	0.0277329	0.0159766	0.0165213	0.00814495	0	0.00684362	0	0.0253229	0.0459725	0.035709	0.00599238	0	0	0	0	0	0.00781583	0	0	0	0.00800199	0	0	0.0320648	0.0182701	0	0	0	0.0137472	0.0177957	0.0102402	0.0151039	0.00781549	0.0107975	0.0122721	0.00647072	0	0.00569288	0	0	0	0	0.0116318	0	0.016479	0.0511485	0.0274948	0.0253567	0	0	0	0	0.0747568	0
indolepyruvate ferredoxin oxidoreductase, alpha subunit	K00179	172-1_02_egg-k141_100429_1	3	3	0	0	0	0	0	0	0	0	0	0	0	0	0	0	0	0	0	0	0	0	0	0	0	0	3.8148e-05	0	0	0	0	0	0	0	0	0	0	0	0	0	0	0	0	0	0	1.44764e-05	0	0	0	0	0	0	0	0	0	0	0	0	0	0	0	0	0	0	0	0	0	0	0	0.000134448	0
		172-1_02_egg-k141_100590_1	1	1	0	0	0	0	0	0	0	0	0	0	0	0	0	0	0	0	0	0	0	0	0	0	0	0	0.000720393	0	0	0	0	0	0	0	0	0	0	0	0	0	0	0	0	0	0	0	0	0	0	0	0	0	0	0	0	0	0	0	0	0	0	0	0	0	0	0	0	0	0	0	0
molecular chaperone HtpG	K04079	172-1_02_egg-k141_100590_5	22	22	0.00651998	0.0034762	0	0	0.004249	0	0	0	0	0.00106834	0	0.00507267	0.00346038	0	0	0.0028221	0	0	0	0	0	0	0.00470883	0.00659875	0.0135864	0	0	0	0	0	0	0	0	0	0	0.00236135	0	0.00244282	0	0	0.00213573	0	0	0.00226936	0.00169209	0	0.00432949	0.00133812	0	0	0	0	0	0	0	0	0	0	0	0.00150511	0.00459835	0.00227275	0.00188751	0	0	0	0	0.0105816	0
translation	K02968	172-1_02_egg-k141_101026_2	1	1	0	0	0	0	0	0	0	0	0	0	0	0	0	0	0	0	0	0	0	0	0	0	0	0	0	0	0	0	0	0	0	0	0	0	0	0	0	0	0.010266	0	0	0	0	0	0	0	0	0	0	0	0	0	0	0	0	0	0	0	0	0	0	0	0	0	0	0	0	0	0
proton transmembrane transport	K02133	172-1_02_egg-k141_101604_4	6	6	0	0	0	0	0	0	0	0	0	0	0.00198576	0.00239402	0.00133066	0	0	0.00466291	0.00150325	0	0	0	0	0	0.00298737	0.00224071	0.00601779	0	0	0	0	0	0	0	0	0	0	0	0	0	0.00179534	0	0	0	0	0.00196198	0.00377083	0	0	0	0	0	0	0	0	0	0	0	0	0	0	0	0.00527428	0.00261801	0	0	0	0	0	0.0117279	0
dUTP pyrophosphatase	K01520	172-1_02_egg-k141_101778_2	1	1	0	0	0	0	0	0	0	0	0	0	0.00041331	0	0	0	0	0	0	0	0	0	0	0	0.000397116	0	0.00182511	0	0	0	0	0	0	0	0	0	0	0	0	0	0	0	0	0	0	0	0	0	0	0	0	0	0	0	0	0	0	0	0	0	0	0	0	0	0.000497334	0	0	0	0	0.00203851	0
translational initiation	K02520	172-1_02_egg-k141_101863_2	4	4	0	0	0	0	0	0	0	0	0	0	0	0	0	0	0	0	0	0	0	0	0	0	0	0	0.00410412	0	0	0	0	0	0	0	0	0	0	0	0	0	0	0	0	0	0	0	0	0	0	0	0	0	0	0	0	0	0	0	0	0	0	0	0	0	0	0	0	0	0	0.000517798	0
cell division protease FtsH	K03798	172-1_02_egg-k141_102737_1	7	6	0	5.81519e-05	0	0	0	0	0	0	0	0	0	0.000833338	0	0	0	0	0	0	0	0	0	0	0	0.000884028	0.00171536	0	0	0	0	0	0	0	0	0	0	0	0	0	0.000597516	0	0	0	0	1.531e-05	0	0	0.000689074	0	0	0	0	0	0	0	0	0	0	0	0	0	3.14398e-05	0	0	0	0	0	0	0.000925086	0
pyrroline-5-carboxylate reductase	K00286	172-1_02_egg-k141_102810_2	6	6	0	0	0	0	0.00434624	0	0	0	0	0	0	0.000962652	0	0	0	0	0	0	0	0	0	0	0.00393363	0	0.00771613	0	0	0	0	0	0	0	0	0	0	0	0	0	0	0	0	0	0	0	0	0	0.000799115	0	0	0	0	0	0	0	0	0	0	0	0	0	0	0	0	0	0	0	0	0.00502256	0
glycolytic process	K00850	172-1_02_egg-k141_102810_3	7	7	0	0	0	0	0	0	0	0	0	0	0.0119814	0.0186617	0.01129	0	0	0.0173922	0.00349159	0	0	0	0	0	0.0220808	0.0235226	0.0249297	0	0	0	0	0	0	0	0	0	0	0	0	0	0	0	0	0	0	0.0139377	0.0330538	0.00259085	0.0212458	0	0	0	0	0	0	0	0	0	0	0	0	0.0107207	0.026877	0.0138505	0.00362078	0	0	0	0	0.0425319	0.00113902
gliding motility-associatede transport system auxiliary component	K25153	172-1_02_egg-k141_10301_3	1	1	0	0	0	0	0	0	0	0	0	0	0	0	0	0	0	0	0	0	0	0	0	0	0	0	0.00663647	0	0	0	0	0	0	0	0	0	0	0	0	0	0	0	0	0	0	0	0	0	0	0	0	0	0	0	0	0	0	0	0	0	0	0	0.00423482	0	0	0	0	0	0	0	0
succinate dehydrogenase / fumarate reductase, flavoprotein subunit	K00239	172-1_02_egg-k141_103844_2	10	10	0	0	0	0	0	0	0	0	0	0	0.005843	0.0140816	0.0060689	0.00134371	0.0054551	0.0109547	0.00570666	0	0	0	0	0	0.0101525	0.0156562	0.0275077	0	0	0	0	0	0	0	0	0	0	0	0	0	0.00680343	0	0	0	0	0.00401126	0.00407729	0.00181788	0.0135918	0	0.00233711	0	0	0	0	0	0	0	0	0	0	0.00200659	0.0100464	0.00600083	0.00270341	0	0	0	0	0.0232037	0
oxidoreductase activity	K19824	172-1_02_egg-k141_104179_3	2	2	0	0	0	0	0	0	0	0	0	0	0	0.0026246	0	0	0	0	0	0	0	0	0	0	0.000388531	0.00110845	0.000910716	0	0	0	0	0	0	0	0	0	0	0	0	0	0	0	0	0	0	0.000812188	0	0	0	0	0	0	0	0	0	0	0	0	0	0	0	0	0.00302952	0	0	0	0	0	0	0.00451109	0
		172-1_02_egg-k141_104650_2	4	4	0	0	0	0	0	0	0	0	0	0	0	0	0	0	0.000904871	0	0	0	0	0	0	0	0.00457811	0.00356763	0.00946366	0	0	0	0	0	0	0	0	0	0	0	0	0	0	0	0	0	0	0	0	0	0	0	0	0	0	0	0	0	0	0	0	0	0	0	0	0	0	0	0	0	0	0	0
transcription, DNA-templated	K13797	172-1_02_egg-k141_105114_2	19	19	0	0	0	0	0.000955606	0	0	0	0	0	0.000719256	0.00144827	0.000654172	0	0	0.00334162	0	0	0	0	0	0	0.000750254	0.0010311	0.00206486	0	0	0	0	0	0	0	0	0	0	0	0	0	0	0	0	0	0	0.000577458	0	0.000863269	0.00119094	0	0.00086579	0.000624616	0.000595389	0	0	0	0	0	0	0	0	0	0.00128248	0.00114611	0	0	0	0	0	0.00260767	0
protein homodimerization activity	K03687	172-1_02_egg-k141_107002_2	7	6	0	0	0	0	0	0	0	0	0	0	0	0	0	0	0	0.00244463	0	0	0	0	0	0	0.00134218	0.00198768	0.0025931	0	0	0	0	0	0	0	0	0	0	0	0	0	0.00153126	0	0	0	0	0.00088695	0	0	0	0	0	0	0	0	0	0	0	0	0	0	0	0	0.00102392	0	0	0	0	0	0	0.00279778	0
ATP-dependent Clp protease, protease subunit	K01358	172-1_02_egg-k141_10764_2	3	3	0	0	0	0	0	0	0	0	0	0	0	0	0	0	0	0	0.000562398	0	0	0	0	0	0.000468452	0	0.000467489	0	0.000256176	0	0	0.000350151	0	0	0	0	0.000562169	0	0.000246258	0.000315054	0.000620588	0.00033388	0	0	0	0.000186828	0	0	0	0.000133258	0	0	0	0.000621277	0	0	0.000565788	0.000616229	0	0.000635767	0.000584783	0	0.000405787	0	0	0	0	0	0	0.000459364	0
trigger factor	K03545	172-1_02_egg-k141_10764_3	10	10	0	0	0	0	0	0	0	0	0	0	0	0	0	0	0	0.0175669	0.010444	0	0	0	0	0	0.0174287	0.0190719	0.0344057	0	0	0	0	0	0	0	0	0	0	0	0	0	0	0	0	0	0	0	0.0105142	0	0.0124873	0	0	0	0	0	0	0	0	0	0	0	0	0	0.0123083	0.0075916	0	0	0	0	0	0.021937	0
lysine biosynthetic process via diaminopimelate	K01778	172-1_02_egg-k141_109494_3	3	3	0	0	0	0	0	0	0	0	0	0	0	0	0	0	0	0	0	0	0	0	0	0	0	0	2.84544e-05	0	0	0	0	0	0	0	0	0	0	0	0	0	0	0	0	0	0	0	0	0	0	0	0	0	0	0	0	0	0	0	0	0	0	0	0.000106387	0	0	0	0	0	0	0.00132294	0
LL-diaminopimelate aminotransferase	K10206	172-1_02_egg-k141_109494_4	5	5	0	0	0	0	0	0	0	0	0	0	0	0	0	0	0	0	0	0	0	0	0	0	0	0	0.00118841	0	0	0	0	0	0	0	0	0	0	0	0	0	0	0	0	0	0	0	0	0	0.000635351	0	0	0	0	0	0	0	0	0	0	0	0	0	0.00132142	0	0	0	0	0	0	0.00206423	0
	K09157	172-1_02_egg-k141_109494_6	12	12	0	0	0	0	0	0	0	0	0	0	0.00314563	0.00672349	0.00481187	0.00466089	0	0.0113287	0	0	0	0	0	0	0.00185203	0.003596	0.00416604	0	0	0	0	0	0	0	0	0	0	0	0	0	0.0047261	0.00369996	0	0	0	0.00425304	0.00720305	0	0.00495721	0	0	0	0	0	0	0	0	0	0	0	0	0	0.00762753	0.00407657	0.00580784	0	0	0	0	0.00717268	0.0133774
molybdenum transport protein	K03813	172-1_02_egg-k141_111322_1	1	1	0	0	0	0	0	0	0	0	0	0	0	0	0	0	0	0.000552557	0	0	0	0	0	0	0.000220661	0	0.000574062	0	0	0	0	0	0	0	0	0	0	0	0	0	0	0	0	0	0	0	0	0	0	0	0	0	0	0	0	0	0	0	0	0	0	0	0.000530394	0	0	0	0	0	0	0	0
adenosylhomocysteine nucleosidase	K01243	172-1_02_egg-k141_111322_2	2	2	0	0	0	0	0	0	0	0	0	0	0	0	0	0	0	0	0	0	0	0	0	0	0	0	0.000921507	0	0	0	0	0	0	0	0	0	0	0	0	0	0	0	0	0	0	0	0	0	0	0	0	0	0	0	0	0	0	0	0	0	0	0	0	0	0	0	0	0	0	0	0
		172-1_02_egg-k141_112645_2	7	6	0	0	0	0	0	0	0	0	0	0	0.0910118	0.101969	0.123416	0.175734	0	0	0	0	0	0	0	0	0.085995	0.0620608	0.167822	0.0647378	0	0	0	0	0	0	0	0	0	0	0	0	0	0	0	0	0	0.0195403	0.0619077	0	0.0253308	0	0	0	0	0	0	0	0	0	0	0	0	0.0761603	0.219352	0.144579	0.268591	0	0	0	0	0.141034	0.187967
tyramine oxidase subunit B	K25272	172-1_02_egg-k141_112871_1	6	6	0	0	0	0	0	0	0	0	0	0	0	0	0	0	0	0	0	0	0	0	0	0	0	0	0	0	0	0	0	0	0	0	0	0	0	0	0	0	0	0	0	0	0	0	0	0	0	0	0	0	0	0	0	0	0	0	0	0	0	0	0.0214735	0	0	0	0	0	0	0.0128753	0
oxidoreductase activity	K04072	172-1_02_egg-k141_112871_2	1	1	0	0	0	0	0	0	0	0	0	0	0	0	0	0	0	0	0	0	0	0	0	0	0	0	0	0	0	0	0	0	0	0	0	0	0	0	0	0	0	0	0	0	0	0	0	0	0	0	0	0	0	0	0	0	0	0	0	0	0	0	0.00144699	0	0	0	0	0	0	0	0
ribosome biogenesis GTPase Der	K03977	172-1_02_egg-k141_113574_1	1	1	0	0	0	0	0	0	0	0	0	0	0	0	0	0	0	0	0	0	0	0	0	0	0	0	0.00546809	0	0	0	0	0	0	0	0	0	0	0	0	0	0	0	0	0	0	0	0	0	0	0	0	0	0	0	0	0	0	0	0	0	0	0	0	0	0	0	0	0	0	0	0
hydroxyacylglutathione hydrolase	K01069	172-1_02_egg-k141_115975_2	1	1	0	0	0	0	0	0	0	0	0	0	0	0	0	0	0	0	0	0	0	0	0	0	0	0	0.00041908	0	0	0	0	0	0	0	0	0	0	0	0	0	0	0	0	0	0	0	0	0	0	0	0	0	0	0	0	0	0	0	0	0	0	0	0	0	0	0	0	0	0	0	0
RNase adapter RapZ	K06958	172-1_02_egg-k141_11624_2	2	2	0	0	0	0	0	0	0	0	0	0	0	0	0	0	0	0	0	0	0	0	0	0	0	0.000156889	0.000227445	0	0	0	0	0	0	0	0	0	0	0	0	0	0	0	0	0	0	0	0	0	0	0	0	0	0	0	0	0	0	0	0	0	0	0	0	0	0	0	0	0	0	0.000587064	0
Flavin reductase like domain		172-1_02_egg-k141_117227_3;172-1_07_egg-k141_42555_1	1	1	0	0	0	0	0	0	0	0	0	0	0	0	0	0	0	0.00701112	0	0.00322057	0	0	0	0	0.00434251	0.0127667	0.0180211	0	0	0	0	0	0	0	0	0	0	0	0	0	0	0	0	0	0	0	0	0	0.00164942	0	0	0	0	0	0	0	0	0	0	0	0	0.00197671	0.0171059	0.00850178	0.0233857	0	0	0	0	0.00966216	0
purine nucleotide biosynthetic process	K01939	172-1_02_egg-k141_118094_1	18	18	0	0	0	0	0	0	0	0	0	0	0.0050769	0.0104032	0.00424097	0	0.00476985	0.0144175	0	0	0	0	0	0	0.00894425	0.00976047	0.0191888	0	0	0	0	0	0	0	0	0	0	0	0	0	0.00723176	0	0	0	0	0.00421224	0.00500125	0	0.00679806	0.00547161	0.00583516	0.0053107	0.00389397	0	0	0	0	0	0	0	0	0	0.00843688	0.00617647	0.00649764	0	0	0	0	0.0197966	0
		172-1_02_egg-k141_119409_2	1	1	0	0	0	0	0	0	0	0	0	0	0	0.00191097	0	0	0	0	0	0	0	0	0	0	0	0.00179788	0.00484548	0	0	0	0	0	0	0	0	0	0	0	0	0	0	0	0	0	0	0	0	0	0	0	0	0	0	0	0	0	0	0	0	0	0	0	0	0.000960032	0	0	0	0	0	0.00224297	0
DNA-binding protein HU-beta	K03530	172-1_02_egg-k141_119409_3	2	2	0	0	0	0	0	0	0	0	0	0	0.0208867	0.00880878	0.00672537	0	0.00556604	0.0104034	0.00424057	0	0	0	0	0	0.00996985	0.0303472	0.0154714	0	0	0	0	0	0	0	0	0	0	0	0	0	0	0	0	0	0	0.00571587	0.00864758	0.00331069	0.0109296	0	0	0	0	0	0	0	0	0	0	0	0	0	0.00723287	0	0	0	0	0	0	0.037439	0
		172-1_02_egg-k141_11942_2	2	2	0	0	0	0	0	0	0	0	0	0	0	0.00105283	0	0	0	0.00207246	0	0	0	0	0	0	0.00113078	0.00148273	0.00611791	0	0	0	0	0	0	0	0	0	0	0	0	0	0	0	0	0	0	0.000216697	0	0	0	0	0	0	0	0	0	0	0	0	0	0	0	0	0.00283	0.000834291	0.00113681	0	0	0	0	0	0
sulfide dehydrogenase subunit beta	K20203	172-1_02_egg-k141_11942_3	4	4	0	0	0	0	0	0	0.000820107	0	0	0	0	0.00194985	0	0	0	0.00558809	0	0	0	0	0	0	0.00142909	0.0031354	0.00346365	0	0	0	0	0	0	0	0	0	0	0	0	0	0	0	0.00271612	0.000701421	0	0	0	0	0	0	0	0.000416555	0.0016189	0	0	0	0	0	0	0	0	0	0	0.00223819	0	0	0	0	0	0.00803282	0
amidophosphoribosyltransferase	K00764	172-1_02_egg-k141_120660_2	2	2	0	0	0	0	0	0	0	0	0	0	0	0.000382532	0	0	0	0	0	0	0	0	0	0	0.000486098	0	0.000434396	0	0	0	0	0	0	0	0	0	0	0	0	0	0	0	0	0	0	0	0.000410866	0	0	0	0	0	0	0	0	0	0	0	0	0	0	0	0	0	0	0	0	0	0	0.000365125	0
catalytic activity	K00088	172-1_02_egg-k141_121297_1	14	14	0	0	0	0	0	0	0	0	0	0	0.0038328	0.00743981	0.00433234	0.00282766	0.0021872	0.00686376	0.00226068	0	0	0	0	0	0.00816901	0.00558519	0.00889184	0	0	0	0	0	0	0	0	0	0	0	0	0	0.00341833	0	0	0	0	0.00344098	0.003985	0.00225099	0.00463924	0	0.0022639	0	0	0	0	0	0	0	0	0	0	0.00127486	0.00562499	0.00401218	0.00267672	0	0	0	0	0.0133198	0.00226733
GDPmannose 4,6-dehydratase	K01711	172-1_02_egg-k141_121671_1	11	11	0	0	0	0	0	0	0	0	0	0	0.0150796	0.0224348	0.01262	0.00442976	0.00489296	0.0145528	0.00264925	0.0029982	0	0	0	0	0.0248498	0.0336116	0.0595545	0	0	0	0	0	0	0	0	0	0	0	0	0	0.00348594	0	0	0	0	0.00871682	0.0172477	0.00405662	0.0228356	0	0	0	0	0	0	0	0	0	0	0	0	0.00454271	0.0201605	0.0113503	0.00398562	0	0	0	0	0.0352887	0
terpenoid biosynthetic process	K01662	172-1_02_egg-k141_121685_1	3	3	0	0	0	0	0	0	0	0	0	0	0	0	0	0	0	0	0	0	0	0	0	0	0.000491008	0	0.000597477	0	0	0	0	0	0	0	0	0	0	0	0	0	0	0	0	0	0	0	0	0	0	0	0	0	0	0	0	0	0	0	0	0	0	0	0.00288272	0.00112185	0.00297829	0	0	0	0	0.00370584	0
sucrose phosphorylase	K00690	172-1_02_egg-k141_122425_2	2	2	0	0	0	0	0	0	0	0	0	0	0	0	0	0	0	0	0	0	0	0	0	0	0	0	8.34468e-05	0	0	0	0	0	0	0	0	0	0	0	0	0	0	0	0	0	0	0	0	0	0	0	0	0	0	0	0	0	0	0	0	0	0	0	0.000118645	8.70753e-05	0	0	0	0	0	0	0
fructokinase	K00847	172-1_02_egg-k141_122425_3	3	3	0	0	0	0	0	0	0	0	0	0	0	0.000161074	0	0	0	0	0	0	0	0	0	0	0	0	0.000308723	0	0	0	0	0	0	0	0	0	0	0	0	0	0	0	0	0	0	1.31175e-05	0	0	0	0	0	0	0	0	0	0	0	0	0	0	0	0	0.000299753	0.000151686	0	0	0	0	0	0	0
ribosome		172-1_02_egg-k141_122512_4	5	5	0	0	0	0	0	0	0	0	0	0	0.00655533	0.0040114	0.00359053	0	0.00514823	0.00204684	0.0047224	0	0	0	0	0	0.00916136	0.0126659	0.0132065	0	0	0	0	0	0.00563924	0	0	0	0	0	0	0	0.00490864	0	0	0	0	0.00344366	0.0101884	0.00644288	0.0026601	0	0	0	0	0	0	0	0	0	0	0	0	0	0.00667902	0.00226963	0	0	0	0	0	0.0483733	0
orotate phosphoribosyltransferase	K00762	172-1_02_egg-k141_122512_5	5	5	0	0	0	0	0	0	0	0	0	0	0	0	0	0	0	0.00440387	0	0	0	0	0	0	0	0.00271721	0.0030298	0	0	0	0	0	0	0	0	0	0	0	0	0	0.00116111	0	0	0	0	0	0	0	0	0	0	0	0	0	0	0	0	0	0	0	0	0	0.00386477	0	0	0	0	0	0	0.00785556	0
deoxyribonuclease IV	K01151	172-1_02_egg-k141_124343_2	1	1	0	0	0	0	0	0	0	0	0	0	0	0	5.6579e-05	0	0	0	0	0	0	0	0	0	0	0	3.78788e-05	0	0	0	0	0	0	0	0	0	0	0	0	0	0	0	0	0	0	0	0	0	0	0	0	0	0	0	0	0	0	0	0	0	0	0	0	0	0	0	0	0	0	0	0
starch synthase	K00703	172-1_02_egg-k141_124343_4	13	13	0	0	0	0	0	0	0	0	0	0	0.00272593	0.00356472	0.00230502	0.0025978	0.00277687	0.00697642	0.00396123	0.00413705	0.00258816	0	0	0.00195225	0.00521192	0.00588931	0.00993955	0.000789263	0	0	0	0	0.00341095	0.00287928	0.00360368	0.00363318	0.003183	0	0	0.00251917	0.00475041	0.011216	0	0	0	0.00254837	0.00474613	0.00404203	0.00291579	0	0	0	0	0	0	0	0	0	0	0	0	0.00247834	0.00892215	0.00417922	0.00642174	0	0	0	0	0.00754665	0
shikimate dehydrogenase	K00014	172-1_02_egg-k141_124927_4	3	3	0	0	0	0	0	0	0	0	0	0	0	0	0	0	0	0	0	0	0	0	0	0	0	0	0.000921857	0	0	0	0	0	0	0	0	0	0	0	0	0	0	0	0	0	0	0	0	0	0	0	0	0	0	0	0	0	0	0	0	0	0	0	0.00174915	0	0	0	0	0	0	0.00219224	0
[acyl-carrier-protein] S-malonyltransferase	K00645	172-1_02_egg-k141_124927_5	8	8	0	0	0	0	0	0	0	0	0	0	0.00201667	0.00491964	0.00353657	0.00213467	0	0	0.00306726	0	0	0	0	0	0.00441513	0.00692062	0.0170105	0	0	0	0	0	0	0	0	0	0	0	0	0	0.00183678	0	0	0	0	0.00256687	0.00386786	0	0.00484055	0.000781201	0	0.001476	0	0	0	0	0	0	0	0	0	0	0.0059148	0.00322565	0.00323273	0	0	0	0	0.00788914	0
Bacterial PH domain		172-1_02_egg-k141_125155_2;Unbinned_23_egg-k141_102814_2	1	1	0	0	0	0	0.00122521	0	0	0	0	0	0	0	0	0	0	0	0	0	0	0	0	0	0	0	0	0	0	0	0	0	0	0	0	0	0	0	0	0	0	0	0	0	0	0	0	0	0.00445809	0	0	0	0	0	0	0	0	0	0	0	0	0	0	0	0	0	0	0	0	0	0
oxidoreductase activity	K19824	172-1_02_egg-k141_126111_3	3	3	0	0	0	0	0	0	0	0	0	0	0	0.00176089	0.00146414	0.00135148	0	0.00171483	0	0	0	0	0	0	0	0.0011845	0	0	0	0	0	0	0	0	0	0	0	0	0	0	0	0	0	0	0	0.0016119	0	0	0	0	0	0	0	0	0	0	0	0	0	0	0	0	0	0	0	0	0	0	0	0	0.00316559
lipopolysaccharide transport system ATP-binding protein	K09691	172-1_02_egg-k141_128420_4	2	2	0	0	0	0	0	0	0	0	0	0	0	0	0	0	0	0	0	0	0	0	0	0	0	0	0.000147303	0	0	0	0	0	0	0	0	0	0	0	0	0	0	0	0	0	0	0	0	0	0	0	0	0	0	0	0	0	0	0	0	0	0	0	0.000385507	0	0	0	0	0	0	0	0
putative phosphotransacetylase	K15024	172-1_02_egg-k141_130117_1	12	12	0	0	0	0	0	0	0	0	0	0	0.0287762	0.0355347	0.0260609	0.0075486	0.00655847	0.0187314	0.00909335	0.0121025	0	0	0	0	0.0247488	0.0405452	0.0416921	0.00221157	0	0	0	0	0	0	0	0	0	0	0	0	0.0281697	0.0412663	0	0	0	0.0110688	0.0154229	0.00849393	0.0310654	0.00750008	0.0097738	0.011175	0.00717493	0	0	0	0	0	0	0	0	0.00689846	0.0389882	0.0219366	0.0271615	0	0	0	0	0.0751315	0.027697
2,3-bisphosphoglycerate-independent phosphoglycerate mutase	K15633	172-1_02_egg-k141_130388_1	7	7	0	0	0	0	0	0	0	0	0	0	0	0.00641076	0.00333549	0.00393696	0	0.00334987	0	0.00307412	0	0	0	0	0.00351018	0.00371598	0.00886078	0.00164177	0	0	0	0	0	0	0	0	0	0	0	0	0	0	0	0	0	0.00345494	0.00573912	0.00181563	0.00232469	0	0	0	0	0	0	0	0	0	0	0	0	0.00181317	0.00594873	0.00365469	0.00640543	0	0	0	0	0.00849926	0.00771166
triosephosphate isomerase (TIM)	K01803	172-1_02_egg-k141_130388_2	9	8	0	0.0408631	0	0.0206212	0.0597178	0.0355686	0.00759042	0.0132675	0	0	0.0541534	0.0735984	0.0458145	0.00673204	0.0136217	0.0471124	0.01193	0.00503064	0	0	0	0	0.0464308	0.0619972	0.0754941	0.00365546	0	0	0	0	0.0067562	0.0306842	0.0250581	0	0	0	0	0	0.0201321	0.00951381	0.0027955	0.00141714	0	0.0432935	0.0670062	0.0313827	0.0707263	0	0	0	0	0	0	0	0	0	0	0	0	0.0378975	0.0570859	0.0349475	0.0160423	0	0	0	0	0.0804207	0.00417027
phosphoglycerate kinase activity	K00927	172-1_02_egg-k141_130388_4	12	12	0	0	0	0	0	0	0	0	0	0	0.0463628	0.0752146	0.0344558	0.0231886	0.014077	0.0931503	0.0167251	0.0268185	0	0	0	0	0.0481047	0.0624216	0.0971117	0.00624228	0	0	0	0	0	0.00335475	0	0	0	0	0	0.0025142	0.0271898	0.00936335	0	0	0	0.0262406	0.0603848	0.0164681	0.0436315	0	0	0	0.00395601	0	0	0	0	0	0	0	0	0.0175047	0.0710699	0.0397014	0.0547977	0	0	0	0	0.124839	0.0132802
F-type H+-transporting ATPase subunit gamma	K02115	172-1_02_egg-k141_130656_2	1	1	0	0	0	0	0	0	0	0	0	0	0	0	0	0	0	0	0	0	0	0	0	0	0	0	0	0	0	0	0	0	0	0	0	0	0	0	0	0	0	0	0	0	0	0	0	0	0	0	0	0	0	0	0	0	0	0	0	0	0	0	0	0	0	0	0	0	0	0.00798959	0
ATP-binding protein involved in chromosome partitioning	K03593	172-1_02_egg-k141_131832_1	4	4	0	0	0	0	0	0	0	0	0	0	0.00208386	0.0026575	0.00170598	0	0	0.00412045	0.00104532	0	0	0	0	0	0.0029684	0.00345957	0.00503705	0	0	0	0	0	0	0	0	0	0	0	0	0	0.00158797	0	0	0	0	0	0.0021714	0	0.00409638	0	0.00164854	0	0	0	0	0	0	0	0	0	0	0	0.00331872	0.00231848	0.00174353	0	0	0	0	0.00457686	0
nucleic acid binding	K05592	172-1_02_egg-k141_131890_1	3	3	0	0	0	0	0	0	0	0	0	0	0	0	0	0	0	0	0	0	0	0	0	0	0	0	0.00081278	0	0	0	0	0	0	0	0	0	0	0	0	0	0	0	0	0	0	0	0	0	0	0	0	0	0	0	0	0	0	0	0	0	0	0	0	0	0	0	0	0	0	0	0
phosphate-containing compound metabolic process	K01507	172-1_02_egg-k141_13593_1	2	2	0	0	0	0	0	0	0	0	0	0	0	0	0	0	0	0	0	0	0	0	0	0	0	0.000144181	0.000383414	0	0	0	0	0	0	0	0	0	0	0	0	0	0	0	0	0	0	0	0	0	0	0	0	0	0	0	0	0	0	0	0	0	0	0	0	0	0	0	0	0	0	0.000247794	0
ribose-phosphate pyrophosphokinase	K00948	172-1_02_egg-k141_13593_2	3	2	0	0.00157051	0	0	0.00162119	0	0	0	0	0	0.000591259	0.00203973	0	0	0	0.00149318	0	0	0	0	0	0	0	0	0.0025092	0	0	0	0	0	0	0	0	0	0	0	0	0	0.000841862	0	0	0	0	0.000928464	0.00114084	0	0.00141816	0	0	0	0	0	0	0	0	0	0	0	0	0	0.00177562	0.000946875	0	0	0	0	0	0.0024393	0
homocysteine synthase	K01740	172-1_02_egg-k141_14246_2	3	3	0	0	0	0	0	0	0	0	0	0	0	0	0	0	0	0	0	0	0	0	0	0	0	0.00362002	0.00299482	0	0	0	0	0	0	0	0	0	0	0	0	0	0	0	0	0	0	0	0	0	0	0	0	0	0	0	0	0	0	0	0	0	0	0	0	0	0	0	0	0	0	0	0
xylose isomerase	K01805	172-1_02_egg-k141_14499_3	18	18	0	0.0141701	0	0	0.0159133	0	0	0	0	0	0.0198452	0.0284811	0.0251972	0.0174131	0.00711426	0.0334783	0.00750346	0.0188854	0	0	0	0	0.0197609	0.0264185	0.0432626	0.00954312	0	0	0	0	0	0	0	0	0	0	0	0	0.0138905	0.0158787	0	0	0	0.0228934	0.0312519	0.0101371	0.0237806	0	0	0	0	0	0	0	0	0	0	0	0	0.0160991	0.0456411	0.0265264	0.0542829	0	0	0	0	0.0368024	0.0271962
pantothenate biosynthetic process	K01918	172-1_02_egg-k141_14997_2	4	4	0	0	0	0	0	0	0	0	0	0	0	0	0	0	0	0.00383113	0	0	0	0	0	0	0.00124137	0	0.00202634	0	0	0	0	0	0	0	0	0	0	0	0	0	0	0	0	0	0	0.00132629	0	0	0	0	0	0	0	0	0	0	0	0	0	0	0	0	0	0	0	0	0	0	0	0	0
mupirocin-resistant isoleucine--tRNA ligase MupB	K01870	172-1_02_egg-k141_16093_4	22	22	0	0	0	0	0.0014506	0	0	0	0	0	0.00110546	0.00213114	0	0	0	0.00311042	0	0	0	0	0	0	0.00246116	0.00268791	0.00473495	0	0	0	0	0	0	0	0	0	0	0	0	0	0.00219857	0	0	0	0	0.00105075	0.00194834	0	0	0	0	0.00137384	0	0	0	0	0	0	0	0	0	0	0.00265376	0.00186443	0.00200413	0	0	0	0	0.00551404	0
nucleobase-containing compound metabolic process	K00945	172-1_02_egg-k141_16679_2	3	3	0	0	0	0	0	0	0	0	0	0	0	0	0	0	0	0	0	0	0	0	0	0	0.000800863	0.00139296	0.0019948	0	0	0	0	0	0	0	0	0	0	0	0	0	0	0	0	0	0	0.000537873	0	0	0	0	0	0	0	0	0	0	0	0	0	0	0	0	0	0	0	0	0	0	0	0	0
nucleoid-associated protein EbfC	K09747	172-1_02_egg-k141_16693_2	2	2	0	0	0	0	0	0	0	0	0	0	0	0	0	0	0	0	0	0	0	0	0	0	0.000604542	0.000513181	0.00095125	0	0	0	0	0	0	0	0	0	0	0	0	0	0	0	0	0	0	0	0	0	0	0	0	0	0	0	0	0	0	0	0	0	0	0	0	0	0	0	0	0	0	0.00100138	0
D-ribitol-5-phosphate cytidylyltransferase	K21030	172-1_02_egg-k141_16909_3	1	1	0	0	0	0	0	0	0	0	0	0	0	0	0	0	0	0	0	0	0	0	0	0	0	0	0	0	0	0	0	0	0	0	0	0	0	0	0	0	0	0	0	0	0	1.7224e-05	0	0	0	0	0	0	0	0	0	0	0	0	0	0	0	0	0	0	0	0	0	0	0	0	0
L-aspartate oxidase	K00278	172-1_02_egg-k141_16973_1	1	1	0	0	0	0	0	0	0	0	0	0	0	0	0	0	0	0	0	0	0	0	0	0	0	0.00129967	0	0	0	0	0	0	0	0	0	0	0	0	0	0	0	0	0	0	0	0	0	0	0	0	0	0	0	0	0	0	0	0	0	0	0	0	0	0	0	0	0	0	0	0.000706825	0
ATP phosphoribosyltransferase regulatory subunit	K02502	172-1_02_egg-k141_17088_2	6	6	0	0	0	0	0	0	0	0	0	0	0	0	0	0	0	0	0	0	0	0	0	0	0	0.00126442	0.0010884	0	0	0	0	0	0	0	0	0	0	0	0	0	0	0	0	0	0	0.000217628	0	0	0.000778621	0	0	0	0	0	0	0	0	0	0	0	0	0	0	0	0	0	0	0	0	0.00256681	0
histidine biosynthetic process	K00765	172-1_02_egg-k141_17088_3	3	3	0	0.00367201	0	0	0	0	0	0	0	0	0	0	0	0	0	0	0	0	0	0	0	0	0.0016589	0.00338371	0	0	0	0	0	0	0	0	0	0	0	0	0	0	0.00160192	0	0	0	0	0.00167191	0	0	0	0	0	0	0	0	0	0	0	0	0	0	0	0.00173737	0.00305115	0	0	0	0	0	0	0.00283541	0
cysteine synthase A	K01738	172-1_02_egg-k141_17603_4	4	4	0	0	0	0	0	0	0	0	0	0	0.00116772	0.0021793	0	0	0	0	0	0	0	0	0	0	0.00148589	0.00208479	0.00398071	0	0	0	0	0	0	0	0	0	0	0	0	0	0	0	0	0	0	0.001642	0.00212466	0	0.00170126	0	0	0	0	0.00110324	0	0	0	0	0	0	0	0	0.00347623	0.00152509	0	0	0	0	0	0.00487436	0
nucleotide binding	K01883	172-1_02_egg-k141_17713_3	4	4	0	0	0	0	0	0	0	0	0	0	0	0	0	0	0	0	0	0	0	0	0	0	0.000720364	0.00101604	0.00115137	0	0	0	0	0	0	0	0	0	0	0	0	0	0	0	0	0	0	0.000296652	0	0	0	0	0	0	0	0	0	0	0	0	0	0	0	0	0	0	0	0	0	0	0	0	0
valyl-tRNA synthetase	K01873	172-1_02_egg-k141_17750_2	9	9	0	0	0	0	0	0	0	0	0	0	0	0	0	0	0	1.9959e-05	0	0	0	0	0	0	0	0.000962281	0.000546553	0	0	0	0	0	0	0	0	0	0	0	0	0	0	0	0	0	0	0.000945105	0	0.00039169	0.00170052	0	0	0	0	0	0	0	0	0	0	0	0	0	0.00076378	0	0	0	0	0	0	0.00103445	0
Probable zinc-ribbon domain		172-1_02_egg-k141_18278_6	2	2	0	0	0	0	0	0	0	0	0	0	0	0	0	0	0	0	0	0	0	0	0	0	0	0	0.00019223	0	0	0	0	0	0	0	0	0	0	0	0	0	0	0	0	0	0	0	0	0	0	0	0	0	0	0	0	0	0	0	0	0	0	0	0	0	0	0	0	0	0	0	0
cysteine synthase	K01738	172-1_02_egg-k141_1940_3	1	1	0	0	0	0	0	0	0	0	0	0	0	0	0	0	0	0	0	0	0	0	0	0	0	0	0	0	0	0	0	0	0	0	0	0	0.000348454	0	0	0	0	0	0	0	0	0	0	0	0	0	0	0	0	0	0	0	0	0	0	0	0	0	0	0	0	0	0	0	0	0	0
H+/Na+-translocating ferredoxin NAD+ oxidoreductase subunit C	K03615	172-1_02_egg-k141_19467_1	3	3	0	0	0	0	0	0	0	0	0	0	0	0	0	0	0	0	0	0	0	0	0	0	0	0	0.0042315	0	0	0	0	0	0	0	0	0	0	0	0	0	0	0	0	0	0	0	0	0	0	0	0	0	0	0	0	0	0	0	0	0	0	0	0	0	0	0	0	0	0	0	0
glutamate synthase, small subunit	K00264	172-1_02_egg-k141_22032_2	8	8	0	0	0	0	0	0	0	0	0	0	0	0	0	0	0	0	0	0	0	0	0	0	0	0.00489362	0.00845489	0	0	0	0	0	0	0	0	0	0	0	0	0	0	0	0	0	0	0.00207191	0	0	0	0	0	0	0	0	0	0	0	0	0	0	0	0	0.00562555	0	0	0	0	0	0	0.00667307	0
		172-1_02_egg-k141_22589_1	4	4	0	0	0	0	0	0	0	0	0	0	0	0	0	0	0	0	0	0	0	0	0	0	0.00240482	0.00335764	0.00590946	0.0052604	0	0	0	0	0	0	0	0	0	0	0	0	0	0	0	0	0	0	0	0	0	0	0	0	0	0	0	0	0	0	0	0	0	0	0.00562237	0.00390478	0	0	0	0	0	0.0285783	0
trk/ktr system potassium uptake protein	K03499	172-1_02_egg-k141_22917_4	2	2	0	0	0	0	0	0	0	0	0	0	0	0	0	0	0	0	0	0	0	0	0	0	0	0	4.93678e-05	0	0	0	0	0	0	0	0	0	0	0	0	0	0	0	0	0	0	0	0	0	0	0	0	0	0	0	0	0	0	0	0	0	0	0	0	0	0	0	0	0	0	0	0
nitrogen compound metabolic process	K01915	172-1_02_egg-k141_23424_3	21	21	0	0	0	0	0	0	0	0	0	0	0.00273791	0.00720845	0.00325702	0	0	0.0129482	0	0	0	0	0	0	0.00260087	0.016335	0.02258	0	0	0	0	0	0	0	0	0	0	0	0	0	0.00517842	0	0	0	0	0.00868117	0.0120816	0.00804144	0.0116318	0	0	0	0	0	0	0	0	0	0	0	0	0	0.0248011	0.0068436	0	0	0	0	0	0.0312533	0
oxidoreductase activity	K00003	172-1_02_egg-k141_23424_5	6	6	0	0	0	0	0	0	0	0	0	0	0	0.00131101	0	0	0	0.00405133	0	0	0	0	0	0	0.00111969	0.00287958	0.00268807	0	0	0	0	0	0	0	0	0	0	0	0	0	0	0	0	0	0	0.000954343	0.00164306	0	0.00195455	0	0	0	0	0	0	0	0	0	0	0	0	0	0.00379409	0.00105187	0.00169066	0	0	0	0	0.00228398	0
raffinose/stachyose/melibiose transport system permease protein	K10118	172-1_02_egg-k141_23424_9	2	2	0	0	0	0	0	0	0	0	0	0	0	0.00088982	0	0	0	0	0	0	0	0	0	0	0	0	0.000818677	0	0	0	0	0	0	0	0	0	0	0	0	0	0	0	0	0	0	0.00060617	0	0	0	0	0	0	0	0	0	0	0	0	0	0	0	0	0.00299451	0.00187578	0.00397608	0	0	0	0	0.000569939	0
methionyl-tRNA synthetase	K01874	172-1_02_egg-k141_24705_5	10	10	0	0	0	0	0	0	0	0	0	0	0.00116029	0.00247951	0.00134932	0	0.00103601	0.00351457	0	0	0	0	0	0	0.00236584	0.00258735	0.00421046	0	0	0	0	0	0	0	0	0	0	0	0	0	0.00308023	0.00220804	0	0	0	0.0016193	0.00211758	0	0.00355994	0	0.00159179	0.00151597	0	0	0	0	0	0	0	0	0	0	0.00223726	0.00171355	0	0	0	0	0	0.00530762	0
oxaloacetate decarboxylase subunit alpha	K01571	172-1_02_egg-k141_25072_2	10	10	0	0	0	0	0	0	0	0	0	0	0	0.00147273	0	0	0	0.00107535	0	0	0	0	0	0	0.0009511	0.00116786	0.00234563	0	0	0	0	0.00127566	0	0	0	0	0	0	0	0	0	0	0	0	0	0.00128034	0.00118982	0	0.00134565	0.00121072	0	0	0	0	0	0	0	0	0	0	0	0.00145932	0.00144624	0.00129993	0	0	0	0	0	0.00176012	0
glutaconyl-CoA/methylmalonyl-CoA decarboxylase subunit delta	K23352	172-1_02_egg-k141_25072_3	1	1	0	0	0	0	0	0	0	0	0	0	0	0	0	0	0	0	0	0	0	0	0	0	0.000676644	0.000521472	0.000998489	0	0	0	0	0	0	0	0	0	0	0	0	0	0	0	0	0	0	0	0	0	0	0	0	0	0	0	0	0	0	0	0	0	0	0	0.00104545	0	0	0	0	0	0	0	0
HPr kinase/phosphorylase	K06023	172-1_02_egg-k141_25492_2	8	8	0	0.00478185	0	0	0	0.00452642	0	0	0	0	0	0.00501964	0	0	0	0.00773691	0	0	0	0	0	0	0.00178762	0	0.00329324	0	0	0	0	0	0	0	0	0	0	0	0	0	0.00170207	0	0	0	0	0.00251208	0	0.00532399	0	0	0	0	0	0	0	0	0	0	0	0	0	0	0.0038673	0	0.00269869	0	0	0	0	0.0047167	0
diamine N-acetyltransferase;[ribosomal protein S18]-alanine N-acetyltransferase	K22441;K03789	172-1_02_egg-k141_26136_1;206-1_42_egg-k141_28477_5	1	1	0	0	0	0	0	0	0	0	0	0	0	0	0	0	0	0	0	0	0	0	0	0	0	0	0.0002047	0	0	0	0	0	0	0	0	0	0	0	0	0	0	0	0	0	0	0	0	0	0	0	0	0	0	0	0	0	0	0	0	0	0	0	0	0	0	0	0	0	0	0	0
		172-1_02_egg-k141_26136_3	1	1	0	0	0	0	0	0	0	0	0	0	0	0	0	0	0	0	0	0.00033974	0	0	0	0	0	0	0.000778004	0	0	0	0	0	0	0	0	0	0	0	0	0	0	0	0	0	0	0	0.000641653	0	0	0	0	0	0	0	0	0	0	0	0	0	0	0	0.000587503	0.000328084	0	0	0	0	0	0.00064127	0
small subunit ribosomal protein S4	K02986	172-1_02_egg-k141_2619_2	7	7	0	0	0	0	0	0	0	0	0	0	0.0133644	0.00763174	0.0068841	0.00356837	0.0070812	0.0198981	0.0113757	0.010707	0	0	0	0	0.017525	0.026574	0.0169504	0.00627682	0	0	0	0	0	0	0	0	0	0	0	0	0.0198011	0.0193276	0	0	0	0.00383123	0.00476561	0.00445934	0.00423083	0	0	0	0	0	0	0	0	0	0	0	0	0.00745371	0.0157483	0.0126551	0.01025	0	0	0	0	0.0293872	0
transcription, DNA-templated	K03040	172-1_02_egg-k141_2619_3	9	9	0	0	0	0	0.00398927	0	0	0	0	0	0.0049942	0.00912885	0.00372441	0	0.00317184	0	0.00349305	0	0	0	0	0	0.010129	0.0120809	0.0269413	0	0	0	0	0	0	0	0	0	0	0	0	0	0.0071433	0	0	0	0	0.00279709	0.00585926	0	0.00594042	0.00307484	0.00606959	0.00418059	0.00177777	0	0	0	0	0	0	0	0	0.00175595	0.0128356	0.00750643	0.00433241	0	0	0	0	0.0159483	0
4-hydroxy 2-oxovalerate aldolase	K01666	172-1_02_egg-k141_26345_1	5	5	0	0	0	0	0	0	0	0	0	0	0	0	0	0	0	0	0	0	0	0	0	0	0	0	0.0041602	0	0	0	0	0	0	0	0	0	0	0	0	0	0	0	0	0	0	0	0	0	0	0	0	0	0	0	0	0	0	0	0	0	0	0	0.00195698	0	0	0	0	0	0	0.00379961	0
seryl-tRNA synthetase	K01875	172-1_02_egg-k141_26882_4	6	6	0	0	0	0	0	0	0	0	0	0	0	0	0.00072821	0	0	0.00212462	0	0	0	0	0	0	0.000905222	0.001655	0.00183927	0	0	0	0	0	0	0	0	0	0	0	0	0	0	0	0	0	0	0	0	0	0	0	0	0	0	0	0	0	0	0	0	0	0	0	0.00109023	0.00135833	0	0	0	0	0	0.00266256	0
Cytidylate kinase-like family		172-1_02_egg-k141_27122_1	3	3	0	0	0	0	0	0	0	0	0	0	0	0	0	0	0	0	0	0	0	0	0	0	0	0	4.1144e-05	0	0	0	0	0	0	0	0	0	0	0	0	0	0	0	0	0	0	0	0	0	0	0	0	0	0	0	0	0	0	0	0	0	0	0	0	0	0	0	0	0	0	0	0
lysyl-tRNA synthetase, class II	K04567	172-1_02_egg-k141_27419_2	14	13	0	0	0	0	0	0	0	0	0	0	0	0	0	0	0	0.00352223	0	0	0	0	0	0	0.00223762	0.00129016	0.00447195	0	0	0	0	0	0	0	0	0	0	0	0	0	0.00144011	0	0	0	0	0.00103087	0	0	0	0	0	0	0	0	0	0	0	0	0	0	0	0	0.00191042	0.000754058	0	0	0	0	0	0.00399432	0
small subunit ribosomal protein S1	K02945	172-1_02_egg-k141_27726_2	20	20	0	0	0	0	0	0	0	0	0	0	0.0338453	0.0480688	0.0277496	0.0125739	0.0209235	0.0543342	0.0240122	0.0121005	0	0	0	0	0.0553609	0.0736777	0.0738245	0	0	0	0	0	0	0	0	0	0	0	0	0	0.0266874	0	0	0	0	0.0288203	0.0438178	0.021288	0.0360725	0.00721583	0.0112328	0.00701822	0.0077743	0	0	0	0	0	0	0	0	0.0111217	0.0688014	0.0434066	0.0158785	0	0	0	0	0.102878	0
catabolite repression HPr-like protein	K11184	172-1_02_egg-k141_31122_6	2	2	0	0.00290997	0	0	0.00410052	0	0	0	0	0	0	0	0	0	0	0	0	0	0	0	0	0	0.0041879	0.00895819	0.0175315	0	0	0	0	0	0	0	0	0	0	0	0	0	0	0	0	0	0	0.00423343	0	0	0	0.00828402	0.00608907	0.00761866	0.00458638	0	0	0	0	0	0	0	0	0	0.00527933	0.0052067	0	0	0	0	0	0.00568045	0
cobalt/nickel transport system permease protein	K02007	172-1_02_egg-k141_31168_2	1	1	0	0	0	0	0	0	0	0	0	0	0	0	0	0	0	0	0	0	0	0	0	0	0.000222352	0.000710071	0.000581256	0	0	0	0	0	0	0	0	0	0	0	0	0	0	0	0	0	0	0	0	0	0	0	0	0	0	0	0	0	0	0	0	0	0	0	0.00103824	0.000676308	0	0	0	0	0	0	0
antimicrobial peptide resistance transport system permease protein	K24948	172-1_02_egg-k141_32191_1	2	2	0	0	0	0	0	0	0	0	0	0	0	0	0	0	0	0	0	0	0	0	0	0	0	0	0.00311591	0	0	0	0	0	0	0	0	0	0	0	0	0	0	0	0	0	0	0	0	0	0	0	0	0	0	0	0	0	0	0	0	0	0	0	0	0	0	0	0	0	0	0	0
membrane fusion protein, antimicrobial resistance system	K24950	172-1_02_egg-k141_32191_2	1	1	0	0	0	0	0	0	0	0	0	0	0	0	0	0	0	0	0	0	0	0	0	0	8.74873e-05	0.000170212	0.000562267	0	0	0	0	0	0	0	0	0	0	0	0	0	0	0	0	0	0	6.88979e-05	0	0	0	0	0	0	0	0	0	0	0	0	0	0	0	0	0.000250624	0	0	0	0	0	0	0	0
purine operon repressor	K09685	172-1_02_egg-k141_32440_2	4	4	0	0.00241105	0	0	0.00198975	0.00263239	0	0	0	0	0	0.00123854	0	0	0	0	0	0	0.00204082	0	0	0	0.000511075	0	0.00170299	0	0	0	0	0	0.00946956	0.00399549	0.00429006	0.00469875	0	0	0	0	0.000916042	0	0	0.000474162	0	0.000810278	0.00484012	0	0.00182644	0.00231167	0	0.000449919	0.000845589	0	0	0	0	0	0	0	0	0.00143778	0	0.00176592	0	0	0	0	0	0	0
histidine triad (HIT) family protein	K02503	172-1_02_egg-k141_32440_3	2	2	0	0	0	0	0	0	0	0	0	0	0	0.00171073	0.00270058	0	0	0	0	0	0	0	0	0	0	0.00881866	0.00467128	0	0	0	0	0	0	0	0	0	0	0	0	0	0.00281935	0	0	0	0	0	0	0	0.00266225	0	0	0	0	0	0	0	0	0	0	0	0	0	0.00507333	0.00314214	0	0	0	0	0	0.0107824	0
phenylalanyl-tRNA synthetase alpha chain	K01889	172-1_02_egg-k141_32859_6	3	3	0	0	0	0	0	0	0	0	0	0	0	0	0	0	0	0	0	0	0	0	0	0	1.02054e-05	0	7.06694e-05	0	0	0	0	0	0	0	0	0	0	0	0	0	0	0	0	0	0	0	0	0	0	0	0	0	0	0	0	0	0	0	0	0	0	0	0	0	0	0	0	0	0	0	0
	K06950	172-1_02_egg-k141_32878_2	1	1	0	0	0	0	0	0	0	0	0	0	0	0	0	0	0	0	0	0	0	0	0	0	0	0	0.000878518	0	0	0	0	0	0	0	0	0	0	0	0	0	0	0	0	0	0	0	0	0	0	0	0	0	0	0	0	0	0	0	0	0	0	0	0	0	0	0	0	0	0	0.000474456	0
polysaccharide catabolic process		172-1_02_egg-k141_33231_1	7	7	0	0	0	0	0	0	0	0	0	0	0	1.72913e-05	0	0	0	0.00100857	0	0	0	0	0	0	0	0.000903448	0.00123153	0	0	0	0	0	0	0	0	0	0	0	0	0	0	0	0	0	0	0.00059233	0	0	0	0	0	0	0	0	0	0	0	0	0	0	0	0	0	0	0	0	0	0	0	0	0
N-acetylglucosamine repressor	K02565	172-1_02_egg-k141_34578_1	2	2	0	0	0	0	0	0	0	0	0	0	0	0	0	0	0	0	0	0	0	0	0	0	0	0	0.00357618	0	0	0	0	0	0	0	0	0	0	0	0	0	0	0	0	0	0	0	0	0	0	0	0	0	0	0	0	0	0	0	0	0	0	0	0	0	0	0	0	0	0	0	0
citrate synthase	K01647	172-1_02_egg-k141_34578_2	7	7	0	0	0	0	0	0	0	0	0	0	0	0.00215257	0.00116944	0	0	0.00241125	0	0	0	0	0	0	0.00194263	0.00220772	0.00204337	0	0	0	0	0	0	0	0	0	0	0	0	0	0	0	0	0	0	0.00099828	0.00170579	0	0.00197708	0	0	0	0	0	0	0	0	0	0	0	0	0	0.00285303	0.0010775	0.00103287	0	0	0	0	0.00282363	0
Bacterial membrane protein YfhO		172-1_02_egg-k141_35360_3	4	4	0	0	0	0	0	0	0	0	0	0	0	0	0	0	0	0	0	0	0	0	0	0	0	0	0.00386655	0	0	0	0	0	0	0	0	0	0	0	0	0	0	0	0	0	0	0	0	0	0	0	0	0	0	0	0	0	0	0	0	0	0	0	0	0	0	0	0	0	0	0.00563936	0
UDP-N-acetylmuramate--alanine ligase	K01924	172-1_02_egg-k141_35650_3	3	3	0	0	0	0	0	0	0	0	0	0	0	0	0	0	0	0	0	0	0	0	0	0	0	0	0	0	0	0	0	0	0	0	0	0	0	0	0	0	0	0	0	0	0	0	0	0	0	0	0	0	0	0	0	0	0	0	0	0	0	0	0.000848572	0	0	0	0	0	0	0	0
ribosome-associated protein	K09710	172-1_02_egg-k141_35801_2	1	1	0	0	0	0	0	0	0	0	0	0	0	0	0	0	0	0	0	0	0	0	0	0	0	0	1.30108e-05	0	0	0	0	0	0	0	0	0	0	0	0	0	0	0	0	0	0	0	0	0	0	0	0	0	0	0	0	0	0	0	0	0	0	0	0	0	0	0	0	0	0	0	0
glutamate 5-kinase	K00931	172-1_02_egg-k141_36078_3	1	1	0	0	0	0	0	0	0	0	0	0	0	0	0	0	0	0	0	0	0	0	0	0	0.00125241	0.00180297	0.00229862	0	0	0	0	0	0	0	0	0	0	0	0	0	0	0	0	0	0	0	0	0	0	0	0	0	0	0	0	0	0	0	0	0	0	0	0	0	0	0	0	0	0	0	0
1,4-alpha-glucan branching enzyme	K00700	172-1_02_egg-k141_36086_1	5	5	0	0	0	0	0	0	0	0	0	0	0	0.00224631	0	0	0	0.00436117	0	0	0	0	0	0	0.0012737	0.00328435	0.00762579	0	0	0	0	0	0	0	0	0	0	0	0	0	0	0	0	0	0	0.00195087	0	0	0	0	0	0	0	0	0	0	0	0	0	0	0	0	0.00419268	0	0	0	0	0	0	0.00462078	0
glucose-1-phosphate adenylyltransferase	K00975	172-1_02_egg-k141_36086_2	11	11	0	0.00232591	0	0	0.00293451	0	0	0	0	0	0.00202697	0.0025714	0	0	0	0.00510317	0	0	0	0	0	0	0.00401492	0.00423127	0.015259	0	0	0	0	0	0	0	0	0	0	0	0	0	0.00457749	0	0	0	0	0.00181531	0.00434193	0	0.00271044	0.00167568	0.00299505	0.0014038	0	0	0	0	0	0	0	0	0	0	0.0101921	0.00269652	0.00346609	0	0	0	0	0.012519	0
membrane fusion protein, antimicrobial resistance system	K24950	172-1_02_egg-k141_36346_2	1	1	0	0	0	0	0	0	0	0	0	0	0	0	0	0	0	0	0	0	0	0	0	0	0	0	0.000914316	0	0	0	0	0	0	0	0	0	0	0	0	0	0	0	0	0	0	0	0	0	0	0	0	0	0	0	0	0	0	0	0	0	0	0	0	0	0	0	0	0	0	0	0
translational elongation	K02357	172-1_02_egg-k141_36629_1	21	21	0	0	0	0	0	0	0	0	0	0	0.0159586	0.0247954	0.0102453	0.00546613	0.00905673	0.0246049	0.0125889	0	0	0	0	0	0.0377756	0.0328948	0.0657361	0	0	0	0	0	0	0	0	0	0	0	0	0	0.0132457	0	0	0	0	0.00953126	0.017772	0.00613555	0.0265109	0.00693657	0.0133386	0.00861378	0	0	0	0	0	0	0	0	0	0.00475079	0.030018	0.0165366	0.00405105	0	0	0	0	0.0799178	0
Sporulation protein YtfJ (Spore_YtfJ)		172-1_02_egg-k141_36664_2	3	3	0	0	0	0	0	0	0	0	0	0	0	0	0	0	0	0	0	0	0	0	0	0	0	0	0.000545487	0	0	0	0	0	0	0	0	0	0	0	0	0	0	0	0	0	0	0	0	0	0	0	0	0	0	0	0	0	0	0	0	0	0	0	0.000168179	0	0	0	0	0	0	0.000231239	0
beta-glucosidase	K05350	172-1_02_egg-k141_38954_2	3	3	0	0	0	0	0	0	0	0	0	0	0	0	0	0	0	0	0	0	0	0	0	0	0	0	0	0	0	0	0	0	0	0	0	0	0	0	0	0	0	0	0	0	0	0.00356646	0	0	0	0	0	0	0	0	0	0	0	0	0	0	0	0	0.00379036	0	0	0	0	0	0	0	0.00512404
		172-1_02_egg-k141_39215_1	2	2	0	0	0	0	0	0	0	0	0	0	0.00575181	0.0107379	0.00245862	0	0	0.0112732	0	0	0	0	0	0	0.00574673	0.0108189	0.0095792	0	0	0	0	0	0	0	0	0	0	0	0	0	0	0	0	0	0	0.00203477	0	0	0	0	0	0	0	0	0	0	0	0	0	0	0	0	0.00874895	0	0.0076013	0	0	0	0	0.0111361	0
4-hydroxy-tetrahydrodipicolinate synthase	K01714	172-1_02_egg-k141_40419_2	10	10	0	0	0	0	0	0	0	0	0	0	0.00739475	0.0110768	0.00904438	0.00509615	0.00379649	0.0061922	0.00543087	0.00421952	0	0	0	0	0.00752127	0.00881534	0.0147661	0	0	0	0	0	0	0	0	0	0	0	0	0	0.00533415	0.00438185	0	0	0	0.00446274	0.00869397	0	0.00744274	0.00734152	0.00844404	0.00474007	0.00858581	0	0	0	0	0	0	0	0	0.00605684	0.0209546	0.0108557	0.0111632	0	0	0	0	0.0212333	0.00714429
tryptophan synthase activity	K01695	172-1_02_egg-k141_41501_2	2	2	0	0	0	0	0	0	0	0	0	0	0	0	0	0	0	0	0	0	0	0	0	0	0.000254717	0.000422492	0.000330899	0	0	0	0	0	0	0	0	0	0	0	0	0	0	0	0	0	0	0	0	0	0	0	0	0	0	0	0	0	0	0	0	0	0	0	0.00031641	0	0	0	0	0	0	0.00045505	0
tryptophan synthase beta chain	K01696	172-1_02_egg-k141_41501_3	1	1	0	0	0	0	0	0	0	0	0	0	0	0	0	0	0	0	0	0	0	0	0	0	0	0	0.00104156	0	0	0	0	0	0	0	0	0	0	0	0	0	0	0	0	0	0	0	0	0	0	0	0	0	0	0	0	0	0	0	0	0	0	0	0	0	0	0	0	0	0	0	0
asparagine synthase (glutamine-hydrolyzing) activity	K01953	172-1_02_egg-k141_42862_11	5	5	0	0.000350867	0	0	0.000450179	0	0	0	0	0	0	0.000242571	0	0	0	0.000490631	0	0	0	0	0	0	0.000259684	0.000388604	0.000492105	0	0	0	0	0	0	0	0	0	0	0	0	0	0	0	0	0	0	0	0.000242117	0	0	0	0	0	0	0	0	0	0	0	0	0	0	0	0.000466812	0	0	0	0	0	0	0.000445101	0
aspartate carbamoyltransferase catalytic subunit	K00609	172-1_02_egg-k141_42862_13	6	6	0	0	0	0	0	0	0	0	0	0	0	0.00113468	0	0	0	0.0020136	0	0	0	0	0	0	0.0027678	0.00332588	0.00666687	0	0	0	0	0	0	0	0	0	0	0	0	0	0.00227636	0	0	0	0	0.00144903	0.0017614	0	0.00152123	0	0.00183111	0.0016506	0	0	0	0	0	0	0	0	0	0.00137917	0.00287653	0.00149238	0	0	0	0	0	0.00387821	0
carbohydrate metabolic process	K00705	172-1_02_egg-k141_42862_15	6	6	0	0	0	0	0	0	0	0	0	0	0.000999932	0	0	0	0	0.00188655	0	0	0	0	0	0	0.00130296	0	0.00218874	0	0	0	0	0	0	0	0	0	0	0	0	0	0	0	0	0	0	0.00120603	0.00172095	0	0	0	0	0	0	0	0	0	0	0	0	0	0	0	0.00161094	0	0	0	0	0	0	0.00198356	0
translation	K02996	172-1_02_egg-k141_42862_7	3	3	0	0	0	0	0	0	0	0	0	0	0.0101295	0.00668772	0.00504362	0	0	0.0100317	0	0	0	0	0	0	0.0162062	0.0207164	0.0203337	0	0	0	0	0	0	0	0	0	0	0	0	0	0	0	0	0	0	0.00579669	0.00833533	0	0.00938761	0	0	0	0	0	0	0	0	0	0	0	0	0.00355534	0.00878198	0.00485403	0	0	0	0	0	0.0160172	0
translation	K02871	172-1_02_egg-k141_42862_8	3	3	0	0	0	0	0	0	0	0	0	0	0.00324296	0.00478268	0	0	0	0	0	0	0	0	0	0	0	0.00685758	0.00228967	0	0	0	0	0	0	0	0	0	0	0	0	0	0.00671224	0	0	0	0	0.00262973	0	0	0	0	0	0	0	0	0	0	0	0	0	0	0	0	0.00551358	0.00421975	0	0	0	0	0	0.013729	0
UDP-glucose--hexose-1-phosphate uridylyltransferase	K00965	172-1_02_egg-k141_44166_1	3	3	0	0	0	0	0	0	0	0	0	0	0.000376757	0.00105913	0.000901204	0	0	0	0	0	0	0	0	0	0.000334331	0.000442671	0.00124726	0	0	0	0	0	0	0	0	0	0	0	0	0	0	0	0	0	0	0	0	0	0	0	0	0	0	0	0	0	0	0	0	0	0	0	0.00108365	0.00032658	0	0	0	0	0	0.000835798	0
chromosomal replication initiator protein DnaA	K02313	172-1_02_egg-k141_44196_1	8	8	0	0	0	0	0	0	0	0	0	0	0	0	0	0	0	0.00144645	0	0	0	0	0	0	0.000645586	0	0.000874378	0	0	0	0	0	0	0	0	0	0	0	0	0	0	0	0	0	0	0	0	0	0	0	0	0	0	0	0	0	0	0	0	0	0	0	0.000977045	0.000654746	0	0	0	0	0	0.00119468	0
DNA-directed DNA polymerase activity	K02338	172-1_02_egg-k141_44196_3	3	3	0	0	0	0	0	0	0	0	0	0	0	0	0	0	0	0	0	0	0	0	0	0	0.00131359	0	0.0032823	0	0	0	0	0	0	0	0	0	0	0	0	0	0	0	0	0	0	0	0	0	0	0	0	0	0	0	0	0	0	0	0	0	0	0	0	0	0	0	0	0	0	0	0
organic substance metabolic process		172-1_02_egg-k141_45215_1	3	3	0	0.000554005	0	0	0.000520484	0	0	0	0	0	0	0	0	0	0	0	0	0	0	0	0	0	0	0	0.000333005	0	0	0	0	0	0	0	0	0	0	0	0	0	0	0	0	0	0	0	0	0	0	0	0	0	0	0	0	0	0	0	0	0	0	0	0.000656889	0.000589095	0.000499299	0	0	0	0	0	0
ribosomal protein L11 methyltransferase	K02687	172-1_02_egg-k141_45860_2	1	1	0	0	0	0	0	0	0	0	0	0	0	0	0	0	0	0	0	0	0	0	0	0	0	0	0.00182917	0	0	0	0	0	0	0	0	0	0	0	0	0	0	0	0	0	0	0	0	0	0	0	0	0	0	0	0	0	0	0	0	0	0	0	0	0	0	0	0	0	0	0	0
translation	K02904	172-1_02_egg-k141_46046_2	3	3	0	0	0	0	0	0	0	0	0	0	0.00821608	0	0.00318154	0	0.00499493	0	0.00376678	0	0	0	0	0	0.015533	0.027494	0.021327	0	0	0	0	0	0	0	0	0	0	0	0	0	0.0107099	0	0	0	0	0.00105875	0.00508154	0.00274547	0.00383533	0.0017017	0.00485127	0.00720928	0	0	0	0	0	0	0	0	0	0	0.00110484	0	0	0	0	0	0	0.0141504	0
translation	K02961	172-1_02_egg-k141_46046_3	5	5	0	0	0	0	0.00228248	0	0	0	0	0	0.0074115	0.00542618	0.00244575	0	0.00221171	0.0172722	0.00372474	0	0	0	0	0	0.00645982	0.00381513	0.00338525	0	0	0	0	0	0	0	0	0	0	0	0	0	0.00826547	0.00269372	0	0	0	0.00240325	0.00744292	0.00171086	0.0040236	0	0	0.00216404	0	0	0	0	0	0	0	0	0	0.00395388	0.0146669	0.00527348	0.00331955	0	0	0	0	0.0430104	0
large subunit ribosomal protein L14	K02874	172-1_02_egg-k141_46046_4	1	1	0	0	0	0	0	0	0	0	0	0	0	0	0	0	0	0	0	0	0	0	0	0	0	0	0	0	0	0	0	0	0	0	0	0	0	0	0	0	0	0	0	0	0	0	0	0	0	0	0	0	0	0	0	0	0	0	0	0	0	0	0	0	0	0	0	0	0	0.00208992	0
translation	K02895	172-1_02_egg-k141_46046_5	3	3	0	0	0	0	0	0	0	0	0	0	0.0296909	0.0139937	0.0136561	0	0.00418566	0.0233069	0.00808173	0	0	0	0	0	0.00337675	0.0316199	0.0193728	0	0	0	0	0	0	0	0	0	0	0	0	0	0	0	0	0	0	0.0047912	0.0137501	0.00543163	0.0080302	0	0	0	0	0	0	0	0	0	0	0	0	0	0.0104417	0	0	0	0	0	0	0.0745379	0
translation	K02994	172-1_02_egg-k141_46046_8	5	5	0	0.019657	0	0	0.0112969	0.00695906	0.00374991	0	0	0	0.0243242	0.00369627	0.00658025	0	0.0119825	0.033226	0.0228782	0	0	0	0	0	0.0183085	0.0329247	0.0399169	0	0	0	0	0	0	0	0	0	0	0	0	0	0.0279264	0.00385657	0	0	0	0.00686227	0.0135084	0	0.00531313	0	0	0	0	0	0	0	0	0	0	0	0	0.00652556	0.0152216	0.010392	0.00221614	0	0	0	0	0.125113	0
two-component system, OmpR family, response regulator ResD	K07775	172-1_02_egg-k141_46286_1	13	13	0	0	0	0	0	0	0	0	0	0	0.0210585	0.0293313	0.0140507	0.00561906	0.00696477	0.0271447	0.0106557	0	0	0	0	0	0.0379396	0.0599081	0.0423331	0	0	0	0	0	0	0	0	0	0	0	0	0	0.0170835	0	0	0	0	0.0174994	0.0292522	0.00909957	0.025831	0.00164967	0.00519424	0.00697002	0.0068341	0	0	0	0	0	0	0	0	0.0176446	0.0732066	0.0449449	0.0211136	0	0	0	0	0.05838	0
general transcription factor 3C polypeptide 3 (transcription factor C subunit 4)	K15201	172-1_02_egg-k141_48129_1	4	4	0	0	0	0	0	0	0	0	0	0	0	0	0	0	0	0	0	0	0	0	0	0	0.00464369	0	0.00625022	0	0	0	0	0	0	0	0	0	0	0	0	0	0	0	0	0	0	0.00119361	0	0	0	0	0	0	0	0	0	0	0	0	0	0	0	0	0.00370469	0.0030531	0	0	0	0	0	0.00904297	0
protein translocase subunit SecF		172-1_02_egg-k141_48913_2	8	7	0	0	0	0	0	0	0	0	0	0	0.00239633	0.00645471	0	0	0	0.00356527	0	0	0	0	0	0	0.00474346	0.0057948	0.00785797	0	0	0	0	0	0	0	0	0	0	0	0	0	0	0	0	0	0	0.00204632	0.00241008	0	0.00234096	0	0	0	0	0	0	0	0	0	0	0	0	0	0.00669389	0.00498487	0.00338015	0	0	0	0	0.00873181	0
multiple sugar transport system ATP-binding protein	K10112	172-1_02_egg-k141_48913_8	18	18	0.0100866	0.0279483	0	0	0.017426	0.0194081	0.00549281	0	0	0	0.0691063	0.116476	0.0485302	0.0241564	0.0281105	0.143766	0.0353053	0.0165181	0	0	0.0144721	0	0.0944787	0.103921	0.187053	0.00750014	0	0	0	0	0	0	0	0	0	0.0111195	0	0.0154059	0.0586101	0.0101036	0	0	0	0.0558206	0.103879	0.041422	0.118902	0.0148676	0.0427889	0.0363132	0.0183695	0	0	0	0	0	0	0	0	0.039576	0.150055	0.0996194	0.0899393	0	0	0.00565281	0	0.140876	0
sulfhydrogenase subunit beta (sulfur reductase)	K17996	172-1_02_egg-k141_48914_2	12	12	0	0	0	0	0	0	0	0	0	0	0.00521615	0.0146371	0.00904993	0	0.00516144	0.0144439	0.0047757	0	0	0	0	0	0.011883	0.0174994	0.0239669	0	0	0	0	0	0	0	0	0	0	0	0	0	0.00711526	0	0	0	0	0.00415906	0.00315095	0.00200792	0.0140873	0	0	0	0	0	0	0	0	0	0	0	0	0.00145344	0.0112304	0.0044424	0	0	0	0	0	0.0275419	0
formate dehydrogenase (coenzyme F420) beta subunit	K00125	172-1_02_egg-k141_48914_3	6	6	0	0	0	0	0	0	0	0	0	0	0.00256396	0.00586933	0	0	0.0031732	0.00490502	0.00368291	0	0	0	0	0	0.00642347	0.0099915	0.00939974	0	0	0	0	0	0	0	0	0	0	0	0	0	0.00524149	0	0	0	0	0.00139204	0.00235968	0	0.00399164	0	0.00207987	0.00267349	0	0	0	0	0	0	0	0	0	0.00109951	0.00946259	0.00501692	0.00194831	0	0	0	0	0.0121717	0
zinc ion binding	K00549	172-1_02_egg-k141_49038_1	7	7	0	0	0	0	0	0	0	0	0	0	0	0	0	0	0	0	0	0	0	0	0	0	0	0	0.0107183	0	0	0	0	0	0	0	0	0	0	0	0	0	0	0	0	0	0	0.00423798	0	0	0	0	0	0	0	0	0	0	0	0	0	0	0	0	0	0	0	0	0	0	0	0.0208479	0
uridylate kinase	K09903	172-1_02_egg-k141_49328_1	2	2	0	0	0	0	0	0	0	0	0	0	0	0	0	0	0	0	0	0	0	0	0	0	0	0	0	0	0	0	0	0	0	0	0	0	0	0	0	0	0	0	0	0	0	0	0	0	0	0	0	0.000307774	0	0	0	0	0	3.05496e-05	0	0	0	0	0	0	0	0	0	0	0	0	0
Ribosome recycling factor	K02838	172-1_02_egg-k141_49328_2	6	6	0	0	0	0	0	0	0	0	0	0	0.00804082	0.00770496	0.00365806	0.00162209	0.00199087	0.0144229	0.00298279	0.0032114	0	0	0	0	0.00449547	0.0106737	0.0165731	0	0	0	0	0	0	0	0	0	0	0	0	0	0	0	0	0	0	0.00205141	0.00288786	0	0.00579003	0.00385086	0	0	0	0	0	0	0	0	0	0	0	0	0.0105941	0.00469259	0.0023461	0	0	0	0	0.0145565	0
aconitate hydratase	K01681	172-1_02_egg-k141_51154_11	13	13	0	0.00235278	0	0.0027307	0.00391529	0	0.00107547	0.00350753	0.00120629	0	0.00567291	0.0106746	0.00597899	0.00321978	0.00400003	0.0124465	0.00532855	0	0	0	0	0	0.00529008	0.0117862	0.0151212	0	0	0.00127108	0	0	0	0	0	0	0	0	0	0	0.00461397	0	0	0	0	0.00453108	0.00772217	0.00286864	0.00810017	0	0.00100304	0	0	0.00282121	0	0	0	0	0	0	0	0.00205045	0.00900237	0.00462195	0.00267221	0	0	0.00295191	0.0012126	0.019427	0
isocitrate dehydrogenase	K00031	172-1_02_egg-k141_51154_6	10	10	0	0	0	0	0	0	0	0	0	0	0.00330879	0.00607256	0.00253921	0	0.00376258	0.00515925	0.00567647	0	0	0	0	0	0.00428377	0.00676815	0.0109907	0	0	0	0	0	0	0	0	0	0	0	0	0	0.00480068	0	0	0	0	0.00420706	0.00739533	0	0.00655375	0	0	0	0	0	0	0	0	0	0	0	0	0.00180529	0.014887	0.00658273	0	0	0	0	0	0.0146144	0
branched-chain amino acid aminotransferase	K00826	172-1_02_egg-k141_51840_3	7	7	0	0	0	0	0	0	0	0	0	0	0.0046716	0.00231955	0	0.00128482	0.00188916	0.00451953	0.00322508	0.00468222	0	0	0	0	0.00231933	0.00278403	0.00345448	0	0	0	0	0	0	0	0	0	0	0	0	0	0.0039832	0.00459586	0	0	0	0.00213744	0.00171116	0.00242615	0	0	0	0	0	0	0	0	0	0	0	0	0	0	0.00272926	0.00137192	0	0	0	0	0	0.00614701	0
glutamine---fructose-6-phosphate transaminase (isomerizing)	K00820	172-1_02_egg-k141_53176_2	6	6	0	0	0	0	0	0	0	0	0	0	0	0.00515469	0	0	0	0.00340144	0	0	0	0	0	0	0.00505454	0.00528433	0.0116524	0	0	0	0	0	0	0	0	0	0	0	0	0	0	0	0	0	0	0.00357508	0.00383044	0	0	0	0	0	0	0	0	0	0	0	0	0	0	0	0.00390427	0.00276271	0.0027536	0	0	0	0	0.00503517	0
riboflavin synthase complex	K00794	172-1_02_egg-k141_53431_10	3	3	0	0	0	0	0	0	0	0	0	0	0	0.00233731	0	0	0	0	0	0	0	0	0	0	0.00255614	0.00216998	0.00159641	0.00122907	0	0	0	0	0	0	0	0	0	0	0	0	0.00181926	0	0	0	0	0.00133725	0.0042392	0	0	0	0	0	0	0	0	0	0	0	0	0	0	0	0.00297164	0.00257598	0	0	0	0	0	0.00634046	0.00477391
glycine hydroxymethyltransferase	K00600	172-1_02_egg-k141_53916_2	12	12	0	0.0111796	0	0	0.0119454	0.00222809	0.0010099	0	0	0	0.0113988	0.020988	0.0111258	0.00416135	0.0054954	0.0186292	0.00943679	0	0	0	0	0	0.0197264	0.0301163	0.056544	0.002736	0.00376004	0	0	0	0	0	0	0	0	0	0	0	0.0111289	0	0	0	0	0.0134101	0.0245203	0.00290935	0.0220313	0	0.00595787	0.00233673	0.00430925	0	0	0	0	0	0	0	0	0.00430493	0.0144971	0.0093821	0.00533279	0	0	0	0	0.0275446	0.00438974
		172-1_02_egg-k141_54127_1	1	1	0	0	0	0	0	0	0	0	0	0	0	0	0	0	0	0	0	0	0	0	0	0	0	0	0	0	0	0	0	0	0	0	0	0	0	0	0	0	0	0	0	0	0	0.00709575	0	0	0.0209549	0	0	0	0	0	0	0	0	0	0	0	0	0	0.00717038	0	0	0	0	0	0	0.0640282	0
haloacid dehalogenase-like hydrolase		172-1_02_egg-k141_54127_2	7	7	0	0.00043273	0	0	0	0	0	0	0	0	0	0	0	0	0	0.000685748	0	0	0	0	0	0	0	0	0.000184262	0	0	0	0	0	0	0	0	0	0	0	0	0	0	0	0	0	0	0.000315199	0.000695933	0	0	0	0	0	0	0	0	0	0	0	0	0	0	0	0.000627498	0.000319108	0	0	0	0	0	0.000984675	0
D-alanine-D-alanine ligase activity	K01921	172-1_02_egg-k141_54674_2	4	4	0	0	0	0	0	0	0	0	0	0	0	0	0	0	0	0	0	0	0	0	0	0	0.000459557	0	0.000659485	0	0	0	0	0	0	0	0	0	0	0	0	0	0	0	0	0	0	0.000842395	0	0	0	0	0	0	0	0	0	0	0	0	0	0	0	0	0.000614989	0	0	0	0	0	0	0	0
2-oxoisovalerate ferredoxin oxidoreductase alpha subunit	K00186	172-1_02_egg-k141_54994_3	3	3	0	0	0	0	0	0	0.000621492	0	0.000921508	0	0	0.000337748	0.000415141	0	0.000298493	0	0	0	0	0	0	0	0.00111295	0.000906661	0.000871962	0	0	0	0	0	0	0	0	0	0	0	0	0	0	0	0	0	0	0.000285265	0	0	0	0	0	0	0	0	0	0	0	0	0	0	0	0	0.0011829	0.000417188	0	0	0	0	0	0.00139802	0
2-oxoisovalerate ferredoxin oxidoreductase beta subunit	K00187	172-1_02_egg-k141_54994_4	4	4	0	0	0	0	0	0	0	0	0	0	0.0017273	0.00203817	0	0	0	0.00140397	0	0	0	0	0	0	0.00102705	0.00158391	0.00118709	0	0	0	0	0	0	0	0	0	0	0	0	0	0.00295967	0	0	0	0	0.000860611	0	0	0.00158555	0	0	0	0	0	0	0	0	0	0	0	0	0	0.00354206	0.00181102	0	0	0	0	0	0.0071928	0
2-oxoglutarate ferredoxin oxidoreductase subunit gamma	K00177	172-1_02_egg-k141_54994_5	4	4	0	0	0	0	0	0	0	0	0	0	0	0	0	0	0	0	0	0	0	0	0	0	0.00188556	0.0026058	0.00331864	0	0.0010698	0	0	0	0	0	0	0	0	0	0	0	0	0	0	0	0	0.000977287	0	0	0.00164392	0	0	0	0	0	0	0	0	0	0	0	0	0	0.00204488	0	0	0	0	0	0	0.0048362	0
oxidoreductase activity, acting on the CH-OH group of donors, NAD or NADP as acceptor	K00057	172-1_02_egg-k141_55869_1	4	4	0	0	0	0	0	0	0	0	0	0	0	0	0	0	0	0.00243368	0	0	0	0	0	0	0	0	0.00137989	0	0	0	0	0	0	0	0	0	0	0	0	0	0	0	0	0	0	0	0	0	0	0	0	0	0	0	0	0	0	0	0	0	0	0	0	0	0	0	0	0	0	0.00138761	0
dihydroorotate dehydrogenase electron transfer subunit	K02823	172-1_02_egg-k141_5795_2	4	4	0	0	0	0	0	0	0	0	0	0	0	0	0	0	0	0	0	0	0	0	0	0	0.000222013	0	0.000486939	0	0	0	0	0	0	0	0	0	0	0	0	0	0	0	0	0	0	0	0	0	0	0	0	0	0	0	0	0	0	0	0	0	0	0	0.00036598	0.00028522	0	0	0	0	0	0.000472638	0
zinc protease	K07263	172-1_02_egg-k141_58216_2	2	2	0	0	0	0	0	0	0	0	0	0	0	0	0	0	0	0	0	0	0	0	0	0	0	0	0.0117392	0	0	0	0	0	0	0	0	0	0	0	0	0	0	0	0	0	0	0	0	0	0	0	0	0	0	0	0	0	0	0	0	0	0	0	0	0	0	0	0	0	0	0	0
cellobiose transport system permease protein	K10241	172-1_02_egg-k141_5894_2	1	1	0	0	0	0	0	0	0	0	0	0	0.000218245	0	0	0	0	0	0	0	0	0	0	0	0.000553994	0.00117573	0.000574376	0	0	0	0	0	0	0	0	0	0	0	0	0	0	0	0	0	0	0.00037209	0	0	0	0	0	0	0	0	0	0	0	0	0	0	0	0.000411183	0.00153774	0.000910936	0	0	0	0	0	0.000713488	0
cellobiose transport system permease protein	K10242	172-1_02_egg-k141_5894_3	5	5	0	0.00581482	0	0	0.00769351	0	0.00203308	0	0	0	0.0126267	0.017745	0.0113472	0.00453335	0.00519664	0.0327975	0.00952939	0.0096549	0	0	0	0	0.0141553	0.012175	0.0354965	0.00327805	0	0	0	0	0	0	0	0	0	0	0	0	0.0100101	0.00607828	0	0	0	0.0068628	0.0110383	0.00544256	0.0134759	0.00611417	0.00982858	0.00624795	0.00311426	0	0	0	0	0	0	0	0	0.00608487	0.0227348	0.0186582	0.0224011	0	0	0	0	0.0191531	0
small subunit ribosomal protein S3	K02982	172-1_02_egg-k141_59354_2	9	9	0	0.00627508	0	0	0	0.00196545	0	0.00826449	0	0	0.0237625	0.0108579	0.00877177	0	0.00586012	0.0221998	0.00954123	0.00691343	0	0	0	0	0.0215876	0.0324104	0.0310343	0	0	0	0	0	0	0	0	0	0	0	0	0.00608915	0.0227641	0	0.00653441	0	0	0.00702336	0.0180172	0.0061104	0.00651262	0.00682633	0.0189592	0.0186992	0.00600128	0	0	0	0	0	0	0.00514948	0	0.00570574	0.0291463	0.00914468	0.00908706	0	0	0	0	0.0695275	0
large subunit ribosomal protein L22	K02890	172-1_02_egg-k141_59354_3	3	3	0	0	0	0	0	0	0	0	0	0	0.0114274	0.0172229	0.010192	0	0.0100494	0.00873973	0.0106094	0	0	0	0	0	0.0472428	0.0248891	0.0515915	0	0	0	0	0	0	0	0	0	0	0	0	0	0.0237272	0	0	0	0	0.0117634	0.00994194	0	0.0153571	0.00716674	0	0.00847771	0	0	0	0	0	0	0	0	0	0.00901861	0.0248639	0.0147176	0.0114079	0	0	0	0	0.0241963	0
translation	K02886	172-1_02_egg-k141_59354_5	9	9	0	0	0	0	0	0	0	0	0	0	0.0359634	0.0207698	0.0286202	0	0	0.0193114	0.0153964	0	0	0	0	0	0.043759	0.0723068	0.0583892	0	0	0	0	0	0	0	0	0	0	0	0	0	0.0196202	0	0	0	0	0.0127844	0.0260636	0	0.0184815	0	0	0	0	0	0	0	0	0	0	0	0	0	0.0191082	0.0112163	0	0	0	0	0	0.102577	0
translation	K02892	172-1_02_egg-k141_59354_6	7	7	0	0.00382478	0	0	0.00357052	0	0.00169334	0	0	0	0.00456502	0.00389722	0.00372202	0	0	0.00372536	0	0	0	0	0	0	0.0133444	0.0171323	0.0299687	0	0	0	0	0	0	0	0	0	0	0	0	0	0	0	0	0	0	0.00226472	0.00284295	0	0.00547641	0	0	0	0	0	0	0	0	0	0	0	0	0	0.00260687	0.00146796	0	0	0	0	0	0.0334471	0
translation	K02926	172-1_02_egg-k141_59354_7	7	7	0	0	0	0	0.00473056	0	0	0	0	0	0.00902065	0.0096426	0.0044898	0	0	0.00611475	0.0107811	0	0	0	0	0	0.0211912	0.0355145	0.0293944	0	0	0	0	0	0	0	0	0	0	0	0	0	0.00528616	0	0	0	0	0.00508528	0.0137003	0.00291298	0.00946762	0	0	0	0	0	0	0	0	0	0	0	0	0	0.00860383	0.0025688	0	0	0	0	0	0.0420527	0
translation	K02906	172-1_02_egg-k141_59354_8	8	8	0	0	0	0	0	0	0	0	0	0	0.00426274	0.000994783	0	0	0	0	0	0	0	0	0	0	0.00526889	0.00673592	0.00391829	0	0	0	0	0	0	0	0	0	0	0	0	0	0.00225187	0	0	0	0	0	0.00159106	0	0	0	0	0	0	0	0	0	0	0	0	0	0	0	0.00657503	0.00375201	0	0	0	0	0	0.00999852	0
		172-1_02_egg-k141_59550_1	1	1	0	0	0	0	0	0	0	0	0	0	0	0	0	0	0	0	0	0	0	0	0	0	0	0.000746593	0.00144223	0	0	0	0	0	0	0	0	0	0	0	0	0	0	0	0	0	0	0	0	0	0	0	0	0	0	0	0	0	0	0	0	0	0	0	0	0	0	0	0	0	0	0	0
undecaprenyldiphospho-muramoylpentapeptide beta-N-acetylglucosaminyltransferase	K02563	172-1_02_egg-k141_59909_2	2	2	0	0	0	0	0	0	0	0	0	0	0	0	0	0	0	0	0	0	0	0	0	0	0	0	0.000217673	0	0	0	0	0	0	0	0	0	0	0	0	0	0	0	0	0	0	2.48138e-05	0	0	0	0	0	0	0	0	0	0	0	0	0	0	0	0	0	0	0	0	0	0	0	0	0
UDP-N-acetylmuramoyl-tripeptide--D-alanyl-D-alanine ligase	K01929	172-1_02_egg-k141_59909_5	2	2	0	0	0	0	0	0	0	0	0	0	0	0	0	0	0	0	0	0	0	0	0	0	0	0	0.00087503	0	0	0	0	0	0	0	0	0	0	0	0	0	0	0	0	0	0	0	0	0	0	0	0	0	0	0	0	0	0	0	0	0	0	0	0	0	0	0	0	0	0	0.000569514	0
UDP-N-acetylmuramoyl-L-alanyl-D-glutamate--2,6-diaminopimelate ligase	K01928	172-1_02_egg-k141_59909_6	1	1	0	0	0	0	0	0	0	0	0	0	0	0	0	0	0	0	0	0	0	0	0	0	0	0	0.00360486	0	0	0	0	0	0	0	0	0	0	0	0	0	0	0	0	0	0	0	0	0	0	0	0	0	0	0	0	0	0	0	0	0	0	0	0	0	0	0	0	0	0	0	0
glutamate-5-semialdehyde dehydrogenase	K00147	172-1_02_egg-k141_60217_2	10	10	0	0	0	0	0	0	0	0	0	0	0	0.000794168	0	0	0	0	0	0	0	0	0	0	0.000867255	0.000775808	0.00170038	0	0	0	0	0	0	0	0	0	0	0	0	0	0.000990972	0	0	0	0	0.000642519	0.00124101	0.000633107	0.000631137	0	0	0	0	0	0	0	0	0	0	0	0	0	0.00115959	0.000936802	0	0	0	0	0	0.00109922	0
protein deglycase	K03152	172-1_02_egg-k141_60671_1	2	2	0	0	0	0	0	0	0	0	0	0	0	0	0	0	0	0	0	0	0	0	0	0	0	0	0.0129861	0	0	0	0	0	0	0	0	0	0	0	0	0	0	0	0	0	0	0	0	0	0	0	0	0	0	0	0	0	0	0	0	0	0	0	0	0	0	0	0	0	0	0	0
aspartyl-tRNA synthetase	K01876	172-1_02_egg-k141_60932_2	16	16	0	0	0	0.00134969	0	0	0	0	0	0	0.000735186	0.00173749	0.000838189	0	0	0.00202317	0	0.00144663	0	0	0	0	0.0017773	0.00280345	0.00292829	0	0	0	0	0	0	0	0	0	0	0	0	0	0.00313657	0.00251885	0	0	0	0.000831925	0.0017818	0	0	0.00141895	0.00112469	0.00148597	0.000881879	0	0	0	0	0	0	0	0	0.000749749	0.00504824	0.00230256	0.00119151	0	0	0	0	0.00537836	0
glycolytic process	K21071	172-1_02_egg-k141_60948_1	11	11	0	0.000231728	0	0	0.000265032	0.000109435	0	0	0	0	0.000202115	0.000118435	0.000143801	0	0	0.000265491	0	0	0	0	0	0	6.83279e-05	7.79937e-05	0.000157533	0	0	0	0	0	0	0	0	0	0	0	0	9.82548e-05	0.000190255	0.000168682	0	9.24339e-05	7.85685e-05	8.37245e-05	0	0.00023611	0.000123934	0	0	0.000106955	6.4937e-05	0	0	0	0	0	0	0	0	0.000110095	0.000348275	0.000269348	0.000272985	0	0	0	0	0.000270612	0
translation	K02963	172-1_02_egg-k141_61113_1	2	2	0	0	0	0	0	0	0	0	0	0	0.0107838	0.00641016	0	0	0	0.0220969	0	0	0	0	0	0	0	0.0212589	0.0211576	0	0	0	0	0	0	0	0	0	0	0	0	0	0	0	0	0	0	0.00418261	0.00867184	0	0.00687863	0	0	0	0	0	0	0	0	0	0	0	0	0.00196185	0.0113654	0	0	0	0	0	0	0.0254434	0
single-strand DNA-binding protein	K03111	172-1_02_egg-k141_61113_2	4	4	0	0	0	0	0	0	0	0	0	0	0	0	0	0	0	0.00718846	0	0	0	0	0	0	0	0	0.00352709	0	0	0	0	0	0	0	0	0	0	0	0	0	0.0047596	0	0	0	0	0.00334413	0.00377416	0	0	0	0	0	0	0	0	0	0	0	0	0	0	0	0.00336207	0.00295455	0	0	0	0	0	0.00438207	0
translation	K02990	172-1_02_egg-k141_61113_3	5	5	0	0	0	0	0	0	0	0	0	0	0.00421305	0.00355523	0.00491684	0	0	0	0	0	0	0	0	0	0.0130188	0.0206385	0.024234	0	0	0	0	0	0	0	0	0	0	0	0	0	0.00625416	0	0	0	0	0	0.00344618	0	0.00363765	0.00655957	0.00747912	0	0	0	0	0	0	0	0	0	0	0	0.00351916	0	0	0	0	0	0	0.00982455	0
PSP1 C-terminal conserved region		172-1_02_egg-k141_61536_2	1	1	0	0	0	0	0	0	0	0	0	0	0	0	0	0	0	0	0	0	0	0	0	0	0	0	0.000784688	0	0	0	0	0	0	0	0	0	0	0	0	0	0	0	0	0	0	0	0	0	0	0	0	0	0	0	0	0	0	0	0	0	0	0	0	0	0	0	0	0	0	0	0
translation	K02884	172-1_02_egg-k141_61748_2	5	5	0	0.00378927	0	0	0	0	0	0	0	0	0.00645801	0.00675911	0.0032592	0	0	0.00468808	0	0	0	0	0	0	0.0115008	0.0211094	0.0189812	0.00268536	0	0	0	0	0	0	0	0	0	0	0	0	0.00635281	0	0	0	0	0.00505901	0.00813123	0	0.00454055	0	0	0	0	0	0	0	0	0	0	0	0	0	0.00522001	0.0034831	0	0	0	0	0	0.0420919	0
fused signal recognition particle receptor	K03110	172-1_02_egg-k141_62020_2;Unbinned_07_egg-k141_23125_1	1	1	0	0	0	0	0	0	0	0	0	0	0	0	0	0	0	0	0	0	0	0	0	0	0	0	3.18864e-05	0	0	0	0	0	0	0	0	0	0	0	0	0	0	0	0	0	0	0	0	0	0	0	0	0	0	0	0	0	0	0	0	0	0	0	1.50538e-05	0	0	0	0	0	0	0	0
phosphoribosylformylglycinamidine cyclo-ligase	K01933	172-1_02_egg-k141_62639_1	7	7	0	0	0	0	0	0	0	0	0	0	0.00694515	0.0192366	0.0087348	0.00461031	0.00420299	0.00713251	0.0041413	0	0	0	0	0	0.0173966	0.0177425	0.0205084	0	0	0	0	0	0	0	0	0	0	0	0	0	0	0	0	0	0	0.00803224	0.011701	0.00435753	0.0168809	0.00372801	0	0	0	0	0	0	0	0	0	0	0	0.00220927	0.0128016	0.0113315	0.00505473	0	0	0	0	0.012962	0
cell division inhibitor SepF	K09772	172-1_02_egg-k141_63002_2	1	1	0	0	0	0	0	0	0	0	0	0	0	0	0	0	0	0	0	0	0	0	0	0	0	0.000705513	0.000720756	0	0	0	0	0	0	0	0	0	0	0	0	0	0	0	0	0	0	0	0	0	0	0	0	0	0	0	0	0	0	0	0	0	0	0	0.00115552	0	0	0	0	0	0	0.00108018	0
2-iminobutanoate/2-iminopropanoate deaminase	K09022	172-1_02_egg-k141_63842_2	6	6	0	0	0	0	0	0	0	0	0	0	0.00278581	0.00243524	0.00335489	0.00240196	0	0.00185598	0	0.00163211	0	0	0	0	0.00131957	0.0039168	0.00549691	0	0	0	0	0	0	0	0	0	0	0	0	0	0	0	0	0	0	0.0012007	0.0020727	0	0.00244816	0	0	0	0	0	0	0	0	0	0	0	0	0	0.00297055	0.00241051	0.00220178	0	0	0	0	0.00881231	0.00134911
HSP20 family protein	K13993	172-1_02_egg-k141_64338_2	4	4	0	0	0	0	0	0	0	0	0	0	0	0	0	0	0	0	0	0	0	0	0	0	0	0.017464	0.013637	0	0	0	0	0	0	0	0	0	0	0	0	0	0	0	0	0	0	0	0	0	0	0	0	0	0	0	0	0	0	0	0	0	0	0	0	0	0	0	0	0	0	0	0
HSP20 family protein	K13993	172-1_02_egg-k141_64338_3	7	7	0	0	0	0	0	0	0	0	0	0	0	0	0.00495934	0	0	0	0	0	0	0	0	0	0.00861729	0.0177369	0.0247811	0	0	0	0	0	0	0	0	0	0	0	0	0	0.00343399	0	0	0	0	0	0	0	0.0026705	0	0	0	0	0	0	0	0	0	0	0	0	0	0	0	0	0	0	0	0	0	0
orotidine-5'-phosphate decarboxylase activity	K01591	172-1_02_egg-k141_64720_1	3	3	0	0	0	0	0	0	0	0	0	0	0	0	0	0	0	0	0	0	0	0	0	0	0	0	0.000760452	0	0	0	0	0	0	0	0	0	0	0	0	0	0	0	0	0	0	0.00034852	0	0	0	0	0	0	0	0	0	0	0	0	0	0	0	0	0.000374867	0.000510366	0	0	0	0	0	0.000777167	0
dihydroorotase	K01465	172-1_02_egg-k141_64720_2	4	4	0	0	0	0	0	0	0	0	0	0	0	0.00173297	0.0016329	0.00084426	0	0	0	0	0	0	0	0	0.00110995	0.00172255	0.00263939	0	0	0	0	0	0	0	0	0	0	0	0	0	0	0	0	0	0	0.000764894	0.00162395	0	0.000936202	0	0	0	0	0	0	0	0	0	0	0	0	0	0.00210415	0.00146452	0.00160374	0	0	0	0	0.00252171	0.000936253
pyrimidine operon attenuation protein / uracil phosphoribosyltransferase	K02825	172-1_02_egg-k141_64720_3	1	1	0	0	0	0	0	0	0	0	0	0	0	0	0	0	0	0	0	0	0	0	0	0	0	0	0.000501096	0	0	0	0	0	0	0	0	0	0	0	0	0	0	0	0	0	0	0	0	0	0	0	0	0	0	0	0	0	0	0	0	0	0	0	0	0	0	0	0	0	0	0	0
		172-1_02_egg-k141_65071_3	1	1	0	0	0	0	0	0	0	0	0	0	0	0	0	0	0	0	0	0	0	0	0	0	0	0	0	0	0	0	0	0	0	0	0	0	0	0	0	0	0	0	0	0	0	1.04626e-05	0	0	0	0	0	0	0	0	0	0	0	0	0	0	0	0	0	0	3.26534e-05	0	0	0	0	0	0
N,N'-diacetylchitobiose phosphorylase	K18675	172-1_02_egg-k141_65111_3	20	20	0	0.00373859	0	0	0.0033769	0	0	0	0	0	0.00736629	0.0119645	0.00891745	0	0.00239967	0.0107268	0.00416664	0.00456112	0	0	0	0	0.00938313	0.0144216	0.029953	0.0017597	0	0	0	0	0	0	0	0	0	0	0	0	0.0132902	0.0171474	0	0	0	0.0054652	0.0075757	0	0.00894157	0	0	0	0	0	0	0	0	0	0	0	0	0.00263916	0.0150868	0.010281	0.0196144	0	0	0	0	0.0169505	0.00415676
		172-1_02_egg-k141_65651_2	11	11	0	0	0	0	0	0	0	0	0	0	0	0	0	0	0	0	0	0.00393805	0	0	0	0	0.00322283	0.00537545	0.012171	0.00454136	0	0	0	0	0	0	0	0	0	0	0	0	0	0	0	0	0	0	0	0	0	0	0	0	0	0	0	0	0	0	0	0	0	0	0.00451911	0.00149045	0	0	0	0	0	0	0
type IV pilus assembly protein PilA	K02650	172-1_02_egg-k141_6594_1	2	2	0	0	0	0	0	0	0	0	0	0	0.000529344	0.000234017	0	0	0	0	0	0	0	0	0	0	0	0	0	0	0	0	0	0	0	0	0	0	0	0	0	0	0	0	0	0	0	0	0	0	0	0	0	0	0	0	0	0	0	0	0	0	0	0	0	0	0	0	0	0	0	0	0
L-lactate dehydrogenase	K00016	172-1_02_egg-k141_66062_1	8	8	0	0	0	0	0	0	0	0	0	0	0.0281904	0.025287	0.0165728	0.0114852	0.00971113	0.051056	0.0150306	0.00384566	0	0	0	0	0.0299106	0.0450516	0.0525431	0.00232984	0	0	0	0	0	0	0	0	0	0	0	0	0.0352906	0	0	0	0	0.0147579	0.0217693	0.0102499	0.0226639	0	0	0	0	0	0	0	0	0	0	0	0	0.00844154	0.0522716	0.032332	0.00778837	0	0	0	0	0.0779246	0.0034409
SseB protein N-terminal domain		172-1_02_egg-k141_66088_4	16	16	0	0	0	0	0	0	0	0	0	0	0.00225744	0.00368142	0.0024227	0	0.00200194	0.00226796	0.00261653	0	0	0	0	0	0.00452656	0.00464377	0.00638908	0	0	0	0	0	0	0	0	0	0	0	0	0	0	0	0	0	0	0.0023256	0.00294026	0	0.00357618	0	0	0	0	0	0	0	0	0	0	0	0	0	0.00424272	0.00288576	0	0	0	0	0	0.00637584	0
imidazole glycerol-phosphate synthase subunit HisH	K02501	172-1_02_egg-k141_66342_4	1	1	0	0	0	0	0	0	0	0	0	0	0	0	0	0	0	0	0	0	0	0	0	0	0	0	0.00148544	0	0	0	0	0	0	0	0	0	0	0	0	0	0	0	0	0	0	0	0	0	0	0	0	0	0	0	0	0	0	0	0	0	0	0	0	0	0	0	0	0	0	0.00160528	0
imidazole glycerol-phosphate synthase subunit HisF	K02500	172-1_02_egg-k141_66342_6	6	6	0	0.00031668	0	0	0.000286394	0	0	0	0	0	0.000400685	0.000734306	0.000245725	0	0	0	0	0	0	0	0	0	0	0	0.000134908	0	0	0	0	0	0	0	0	0	0	0	0	0	0	0	0	0	0	0.000221515	0.00032341	0	0.000719173	0	0	0	0	0	0	0	0	0	0	0	0	0	0.000713467	0.000398307	0	0	0	0	0	0.000764053	0
phosphoserine aminotransferase	K00831	172-1_02_egg-k141_6723_2	5	5	0	0	0	0	0	0	0	0	0	0	0.00700275	0.00788631	0.00418173	0.00426007	0	0.0153873	0	0	0	0	0	0	0.00638353	0.0130192	0.0198491	0.0024605	0	0	0	0	0	0	0	0	0	0	0	0	0	0	0	0	0	0.00393309	0.00785912	0	0.00986229	0	0	0	0	0	0	0	0	0	0	0	0	0.00314353	0.00921181	0.00638719	0.0087842	0	0	0	0	0.0169081	0.00455056
phosphoglycerate dehydrogenase	K00058	172-1_02_egg-k141_6723_3	7	7	0	0	0	0	0	0	0	0	0	0	0.0028	0.00401033	0	0	0	0.00330444	0	0	0	0	0	0	0.00428233	0.00378829	0.00906506	0	0	0	0	0	0	0	0	0	0	0	0	0	0.00380482	0	0	0	0	0.0025933	0.00311592	0	0.00313483	0	0.00290682	0	0	0	0	0	0	0	0	0	0	0	0.00544704	0.00436438	0.0032618	0	0	0	0	0.00552265	0
anthranilate synthase component I	K01657	172-1_02_egg-k141_68842_2	2	2	0	0	0	0	0	0	0	0	0	0	0	0	0	0	0	0	0	0	0	0	0	0	0	2.29185e-05	0	0	0	0	0	0	0	0	0	0	0	0	0	0	0	0	0	0	0	0	0	0	0	0	0	0	0	0	0	0	0	0	0	0	0	0	0	0	0	0	0	0	0	6.05167e-05	0
polysaccharide catabolic process	K19355	172-1_02_egg-k141_6885_2	10	10	0	0	0	0	0	0	0	0	0	0	0	0	0	0	0	0.0025004	0	0	0	0	0	0	0.00427	0.00158232	0.00446369	0	0	0	0	0	0	0	0	0	0	0	0	0	0	0	0	0	0	0.00230883	0.00201592	0.00212004	0.00354829	0	0	0	0	0	0	0	0	0	0	0	0	0.00181261	0	0.000862216	0	0	0	0	0	0	0
		172-1_02_egg-k141_6989_2	4	4	0	0	0	0	0	0	0	0	0	0	0.0102651	0.0184611	0.00735155	0	0	0	0	0	0	0	0	0	0	0	0	0	0	0	0	0	0	0	0	0	0	0	0	0	0	0	0	0	0	0	0	0	0	0	0	0	0	0	0	0	0	0	0	0	0	0	0	0	0	0	0	0	0	0	0
nondiscriminating glutamyl-tRNA synthetase	K09698	172-1_02_egg-k141_70575_2	8	8	0	0	0	0	0	0	0	0	0	0	0	0.000188393	0	0	0	0.000653182	0	0	0	0	0	0	0.000248094	0.000657128	0.000666842	0	0	0	0	0	0	0	0	0	0	0	0	0	0.000402627	0	0	0	0	0	0	0	0	0	0	0	0	0	0	0	0	0	0	0	0	0	0.000843323	0	0	0	0	0	0	0.000690406	0
purine nucleotide biosynthetic process	K01951	172-1_02_egg-k141_7090_1	8	8	0	0	0	0.00298496	0	0	0	0	0	0	0.00432301	0.00617361	0.00491132	0.00281905	0	0.0140209	0.00304458	0	0	0	0	0	0.00822456	0.010759	0.0153292	0	0	0	0	0	0	0	0	0	0	0	0	0	0.00570943	0.00440894	0.00256459	0	0.00378168	0.00246888	0.00556434	0.00233895	0.00598253	0	0	0	0.00176233	0	0	0	0	0	0	0	0	0.0026512	0.00833006	0.00511877	0.00513897	0	0	0	0	0.0132289	0
acetyl-CoA carboxylase, carboxyltransferase subunit beta	K01963	172-1_02_egg-k141_72425_1	2	2	0	0	0	0	0	0	0	0	0	0	0	0	0	0	0	0	0	0	0	0	0	0	0	0	0.000354661	0	0	0	0	0	0	0	0	0	0	0	0	0	0	0	0	0	0	0.000156555	0	0	0	0	0	0	0	0	0	0	0	0	0	0	0	0	0	0	0	0	0	0	0	0	0
5-methylthioadenosine/S-adenosylhomocysteine deaminase	K12960	172-1_02_egg-k141_7271_1	2	2	0	0	0	0	0	0	0	0	0	0	0	0	0	0	0	0	0	0	0	0	0	0	0.000282874	0	0	0	0	0	0	0	0	0	0	0	0	0	0	0	0	0	0	0	0	0.000123881	0	0	0	0	0	0	0	0	0	0	0	0	0	0	0	0	0	0	0	0	0	0	0	0.000546253	0.000526301
Fe-S cluster assembly ATP-binding protein	K09013	172-1_02_egg-k141_72978_2	2	2	0	0	0	0	0	0	0	0	0	0	0	0	0	0	0	0	0	0	0	0	0	0	0	0	0.000145166	0	0	0	0	0	0	0	0	0	0	0	0	0	0	0	0	0	0	0	0	0	0	0	0	0	0	0	0	0	0	0	0	0	0	0	0.000144001	0	0	0	0	0	0	0.000178538	0
protein Tex	K06959	172-1_02_egg-k141_73167_3	2	2	0	0	0	0	0	0	0	0	0	0	0	0	0	0	0	0	0	0	0	0	0	0	0	0	0.000824708	0	0	0	0	0	0	0	0	0	0	0	0	0	0	0	0	0	0	0	0	0	0	0	0	0	0	0	0	0	0	0	0	0	0	0	0	0	0	0	0	0	0	0	0
glucokinase	K25026	172-1_02_egg-k141_73648_1	5	5	0	0.00440642	0	0	0	0	0	0	0	0	0	0	0	0	0	0	0	0	0	0	0	0	0.00423918	0.00557388	0.0101917	0	0	0	0	0	0	0	0	0	0	0	0	0	0	0	0	0	0	0.00219219	0.00331733	0	0.00460148	0	0	0	0	0	0	0	0	0	0	0	0	0	0	0	0	0	0	0	0	0.00610422	0
spore coat protein JC	K06334	172-1_02_egg-k141_7435_2	2	2	0	0	0	0	0	0	0	0	0	0	3.80449e-05	1.72146e-05	0	0	0	0	0	0	0	0	0	0	0	0	4.66247e-05	0	0	0	0	0	0	0	0	0	0	0	0	0	0	0	0	0	0	0	0	0	0	0	0	0	0	0	0	0	0	0	0	0	0	0	0	0	0	0	0	0	0	0	0
large subunit ribosomal protein L10	K02864	172-1_02_egg-k141_74735_2	9	9	0	0	0	0	0	0	0	0	0	0	0.00717547	0.0165515	0.00617906	0.00733428	0.0083642	0.00595309	0.0104956	0	0	0	0	0	0.0286918	0.0252643	0.0310316	0	0	0	0	0	0	0	0	0	0	0	0	0	0.0086145	0	0	0	0	0.00573261	0.00847439	0	0.00798136	0	0	0	0	0	0	0	0	0	0	0	0	0.0051829	0.0265708	0.0159389	0	0	0	0	0	0.0467668	0
translation	K02935	172-1_02_egg-k141_74735_3;172-1_30_pea-k141_2635_27	9	9	0	0	0	0	0	0	0	0	0	0	0.0658447	0.053381	0.038507	0.0210625	0.0333015	0.104363	0.0533777	0.0281212	0	0	0	0	0.0708177	0.124083	0.143196	0	0	0	0	0	0	0	0	0	0	0	0	0	0.113922	0.0310057	0	0	0	0.0316647	0.0452978	0.024762	0.0395054	0	0	0	0	0	0	0	0	0	0	0	0	0.0145886	0.0707562	0.0712643	0.0507582	0	0	0	0	0.259176	0
transcription termination/antitermination protein NusA	K02600	172-1_02_egg-k141_74830_2	4	4	0	0	0	0	0	0	0	0	0	0	0	0	0	0	0	0	0	0	0	0	0	0	0	0	0.00228405	0	0	0	0	0	0	0	0	0	0	0	0	0	0.00276747	0	0	0	0	0.000984516	0	0	0	0	0	0	0	0	0	0	0	0	0	0	0	0	0.00217184	0	0	0	0	0	0	0.00539657	0
putative membrane protein	K08986	172-1_02_egg-k141_75922_1	1	1	0	0	0	0	0	0	0	0	0	0	0	0	0	0	0	0	0	0	0	0	0	0	0	0	0.00434402	0	0	0	0	0	0	0	0	0	0	0	0	0	0	0	0	0	0	0	0	0	0	0	0	0	0	0	0	0	0	0	0	0	0	0	0	0	0	0	0	0	0	0	0
		172-1_02_egg-k141_76549_1	4	4	0	0	0	0	0	0	0	0	0	0	0	0.00253006	0	0	0	0.00724057	0.00142676	0	0	0	0	0	0.00322696	0.00377415	0.00949292	0	0	0	0	0	0	0	0	0	0	0	0	0	0	0	0	0	0	0.00184889	0.00361279	0	0.00227148	0	0	0	0	0	0	0	0	0	0	0	0	0	0.00237746	0.00150029	0	0	0	0	0	0.00456996	0
thiamine kinase	K07251	172-1_02_egg-k141_76887_1	4	4	0	0	0	0	0	0	0	0	0	0	0	0	0	0	0	0	0	0	0	0	0	0	0	0	0.00294323	0	0	0	0	0	0	0	0	0	0	0	0	0	0	0	0	0	0	0.000917696	0.00256243	0	0	0	0	0	0	0	0	0	0	0	0	0	0	0	0.00216338	0.000871115	0.00257351	0	0	0	0	0	0
DtxR family transcriptional regulator, Mn-dependent transcriptional regulator	K03709	172-1_02_egg-k141_76966_1	1	1	0	0	0	0	0	0	0	0	0	0	0	0	0	0	0	0	0	0	0	0	0	0	0	0.000673923	0	0	0	0	0	0	0	0	0	0	0	0	0	0	0	0	0	0	0	0	0	0	0	0	0	0	0	0	0	0	0	0	0	0	0	0	0	0	0	0	0	0	0	0	0
bifunctional UDP-N-acetylglucosamine pyrophosphorylase / glucosamine-1-phosphate N-acetyltransferase	K04042	172-1_02_egg-k141_77534_1	2	2	0	0	0	0	0	0	0	0	0	0	0	0	0	0	0	0	0	0	0	0	0	0	0.000343176	0	0.000808483	0	0	0	0	0	0	0	0	0	0	0	0	0	0	0	0	0	0	0.000295977	0	0	0.000344607	0	0	0	0	0	0	0	0	0	0	0	0	0	0.00141074	0.000836288	0	0	0	0	0	0.00161042	0
multiple sugar transport system permease protein	K02025	172-1_02_egg-k141_77617_4;Unbinned_23_egg-k141_72135_1	1	1	0	0	0	0	2.00341e-05	0	0	0	0	0	0	0	0	0	0	0	0	0	0	0	0	0	0	0	0	0	0	0	0	0	0	0	0	0	0	0	0	0	0	0	0	0	0	0	0	0	0	0	0	0	0	0	0	0	0	0	0	0	0	0	0	0	0	0	0	0	0	0	0
Mitochondrial biogenesis AIM24		172-1_02_egg-k141_78517_6	3	3	0	0	0	0	0	0	0	0	0	0	0.00173186	0.00364567	0	0	0	0.00875714	0.00241679	0	0	0	0	0	0	0	0	0	0	0	0	0	0	0	0	0	0	0	0	0	0	0	0	0	0	0	0	0	0	0	0	0	0	0	0	0	0	0	0	0	0	0	0.0030698	0	0.00322661	0	0	0	0	0.00306329	0.0114779
quorum sensing	K07173	172-1_02_egg-k141_78692_2	2	2	0	0	0	0	0	0	0	0	0	0	0	0	0	0	0	0	0	0	0	0	0	0	0	0.00259294	0.00400782	0	0	0	0	0	0	0	0	0	0	0	0	0	0	0	0	0	0	0.000682083	0.00116959	0	0.0010184	0	0	0	0	0	0	0	0	0	0	0	0	0	0	0	0	0	0	0	0	0.00145338	0
zinc ion binding	K03798	172-1_02_egg-k141_78692_5	3	3	0	0	0	0	0	0	0	0	0	0	0	0	5.32974e-06	0	0	0	0	0	0	0	0	0	0	0	7.0201e-06	0	0	0	0	0	0	0	0	0	0	0	0	0	8.06623e-06	0	0	0	0	0	0	0	0	0	0	0	0	0	0	0	0	0	0	0	0	0	0	0	0	0	0	0	0	0	0
GDSL-like Lipase/Acylhydrolase family		172-1_02_egg-k141_79271_1	1	1	0	0	0	0	0	0	0	0	0	0	0	0	0	0	0	0	0	0	0	0	0	0	0.000508783	0	0.00563016	0	0	0	0	0	0	0	0	0	0	0	0	0	0	0	0	0	0	0	0	0	0	0	0	0	0	0	0	0	0	0	0	0	0	0	0	0	0	0	0	0	0	0	0
sigma factor activity	K03086	172-1_02_egg-k141_79824_2	1	1	0	0	0	0	0	0	0	0	0	0	0	0	0	0	0	0	0	0	0	0	0	0	0.000223285	0.000403058	0	0	0	0	0	0	0	0	0	0	0	0	0	0	0	0	0	0	0	0	0	0	0	0	0	0	0	0	0	0	0	0	0	0	0	0	0	0	0	0	0	0	0	0	0
thiazole synthase	K03149	172-1_02_egg-k141_8023_2	2	2	0	0	0	0	0	0	0	0	0.000901067	0	0	0	0	0	0	0.00151019	0	0	0	0	0	0	0	0.00228087	0.00171632	0	0	0	0	0	0	0	0	0	0	0	0	0	0	0	0	0	0	0	0	0	0.0020006	0	0.00423649	0	0	0	0	0	0	0	0	0	0	0.00165626	0	0.00103324	0	0	0	0	0	0.00116415	0
translation		172-1_02_egg-k141_8047_1	1	1	0	0	0	0	0	0	0	0	0	0	0	0	0	0	0	0	0	0	0	0	0	0	0	0	0	0	0	0	0	0	0	0	0	0	0	0	0	0	0	0	0	0	0	0	0	0	0	0	0	0	0	0	0	0	0	0	0	0	0	0	0	0	0	0	0	0	0	0.000441147	0
		172-1_02_egg-k141_8047_3	4	4	0	0	0	0	0	0	0	0	0	0	0.0625917	0.0692967	0.0444079	0.0272412	0.0211573	0.103779	0.027755	0.0463716	0	0	0	0	0.04478	0.0787899	0.115623	0.00703625	0	0	0	0	0	0	0	0	0	0	0	0	0.0214445	0	0	0	0	0.024569	0.0458708	0.0176527	0.0319571	0	0	0	0	0	0	0	0	0	0	0	0	0.0184495	0.0619464	0.0630108	0.0895111	0	0	0	0	0.120663	0.00740925
glycolytic process	K01810	172-1_02_egg-k141_8047_4	10	10	0	0.00311378	0	0	0	0.00453185	0	0	0	0	0.00393206	0.00847716	0.00340958	0.00243851	0.00344159	0.017616	0.00418819	0.00297783	0	0	0	0	0.0090905	0.0101955	0.0159731	0	0.00464951	0	0	0	0	0	0	0	0	0	0	0	0.00560602	0	0	0	0	0.00635746	0.0136652	0.00405625	0.00981404	0	0.00308263	0	0	0	0	0	0	0	0	0	0	0.00379641	0.0182317	0.00754721	0.00363494	0	0	0	0	0.024799	0
starch synthase	K00703	172-1_02_egg-k141_8081_1	2	2	0	0	0	0	0	0	0	0	0	0	0	0.000207447	0	0	0	0	0	0	0	0	0	0	0	0	0.000249993	0	0	0	0	0	0	0	0	0	0	0	0	0	0	0	0	0	0	0	0	0	0	0	0	0	0	0	0	0	0	0	0	0	0	0	0.000320201	0	0	0	0	0	0	0	0
		172-1_02_egg-k141_81347_1	1	1	0	0	0	0	0	0	0	0	0	0	0	0	0	0	0	0	0	0	0	0	0	0	0	0	0	0	0	0	0	0	0	0	0	0	0	0	0	0	0	0	0	0	0	0	0	0	0	0	0	0	0	0	0	0	0	0	0	0	0	0.000698828	0.000841728	0	0	0	0	0	0	0	0
3-oxoacyl-[acyl-carrier protein] reductase	K00059	172-1_02_egg-k141_81637_2	6	6	0	0	0	0	0	0	0	0	0	0	0.00245477	0.00606471	0	0	0.00280764	0.0130779	0.00381952	0	0	0	0	0	0.00520087	0.0102155	0.0181715	0	0	0	0	0	0	0	0	0	0	0	0	0	0.00529028	0	0	0	0	0.00307008	0.00646621	0	0.00441691	0.00266226	0	0	0	0	0	0	0	0	0	0	0	0	0.00939872	0.00441251	0.00185994	0	0	0	0	0.0164364	0
beta-ketoacyl-ACP synthase II	K09458	172-1_02_egg-k141_81637_3	9	9	0	0.00313291	0	0	0.00158437	0.00507614	0	0	0	0	0.010454	0.00915116	0.00470514	0	0	0.00642334	0	0.00634595	0	0	0	0	0.00579657	0.00774535	0.0151526	0	0	0	0	0	0	0	0	0	0	0	0	0	0.00618937	0.00425485	0	0	0	0.00847112	0.00921329	0	0.00743658	0	0	0	0	0	0	0	0	0	0	0	0	0.00549887	0.0200309	0.0115431	0.0160127	0	0	0	0	0.0142582	0
3-hydroxyacyl-[acyl-carrier-protein] dehydratase	K02372	172-1_02_egg-k141_81637_5	6	6	0	0	0	0	0	0	0	0	0	0	0.00264874	0.00562453	0.00267123	0.00289558	0.00274568	0.00510378	0	0.00485198	0	0	0	0	0.0041642	0.00635371	0.00866337	0	0	0	0	0	0	0	0	0	0	0	0	0	0.00555135	0	0	0	0	0.00331366	0.00456315	0	0.00507061	0.00784805	0	0.00506985	0.0107062	0	0	0	0	0	0	0	0	0.0035372	0.0112676	0.00994458	0.00716339	0	0	0	0	0.00969032	0.00625293
acetyl-CoA carboxylase biotin carboxylase subunit	K01961	172-1_02_egg-k141_81637_6	3	3	0	0	0	0	0	0	0	0	0	0	0	0.000622155	0	0	0	0	0	0	0	0	0	0	0.000182857	0.000665344	0.000805852	0	0	0	0	0	0	0	0	0	0	0	0	0	0	0	0	0	0	0.000244914	0	0	0.000508878	0	0	0	0	0	0	0	0	0	0	0	0	0	0	0	0	0	0	0	0	0	0
glutamate dehydrogenase (NADP+)	K00262	172-1_02_egg-k141_82629_2	14	14	0	0	0	0	0	0	0	0	0	0	0.0414001	0.0585522	0.0442678	0.0406154	0.0289256	0.0375357	0.006827	0.0254698	0	0	0	0	0.0141474	0.0306735	0.0403125	0.00339113	0	0	0	0.015967	0	0	0	0	0	0	0	0	0.0372882	0	0	0	0	0.0178049	0.0258554	0.0230334	0.0348677	0.0136648	0.0259064	0.0272568	0.027312	0	0	0	0	0	0	0	0	0.038423	0.115487	0.0558492	0.0782543	0	0	0	0	0.107158	0.0703411
Bacterial extracellular solute-binding proteins, family 3		172-1_02_egg-k141_82672_1	4	4	0	0	0	0	0	0	0	0	0	0	0.00193823	0.00419803	0.0035619	0.00260506	0	0.00273044	0	0	0	0	0	0	0.00303314	0.00219185	0.00518399	0.000895791	0	0	0	0	0	0	0	0	0	0	0	0	0	0	0	0	0	0	0	0	0	0	0	0	0	0	0	0	0	0	0	0	0	0	0.00435331	0.00268033	0.00295546	0	0	0	0	0	0
acetylornithine/N-succinyldiaminopimelate aminotransferase	K00821	172-1_02_egg-k141_82957_1	1	1	0	0	0	0	0	0	0	0	0	0	0	0.000615949	0	0	0	0	0	0	0	0	0	0	0	0	0.00170816	0	0	0	0	0	0	0	0	0	0	0	0	0	0	0	0	0	0	0	0	0	0	0	0	0	0	0	0	0	0	0	0	0	0	0	0	0.00096369	0	0	0	0	0	0.00156794	0
acetylglutamate kinase	K00930	172-1_02_egg-k141_82957_4;171-1_66_egg-k141_49382_31	2	2	0	0	0	0	0	0	0	0	0	0	0	0	0	0	0	0	0	0	0	0	0	0	0	0.00200294	0.00327204	0	0	0	0	0	0	0	0	0	0	0	0	0	0	0	0	0	0	0	0	0	0	0	0	0	0	0	0	0	0	0	0	0	0	0	0	0	0	0	0	0	0	0	0
glutamate N-acetyltransferase activity	K00620	172-1_02_egg-k141_82957_5	6	6	0	0	0	0	0	0	0	0	0	0	0.0056655	0	0	0.00437256	0	0	0	0	0	0	0	0	0	0	0.00233878	0	0	0	0	0	0	0	0	0	0	0	0	0	0	0	0	0	0	0.000295368	0	0	0	0	0	0	0	0	0	0	0	0	0	0	0	0	0.00984128	0.00610518	0.0063347	0	0	0	0	0.0056395	0
N-acetyl-gamma-glutamyl-phosphate reductase	K00145	172-1_02_egg-k141_82957_6	6	6	0	0	0	0	0	0	0	0	0	0	0	0.00128481	0.000722146	0	0	0	0	0	0	0	0	0	0.000664337	0.0011641	0.00156823	0	0	0	0	0	0	0	0	0	0	0	0	0	0.00111456	0	0	0	0	0.000746064	0.00102399	0	0.00122546	0	0	0	0	0	0	0	0	0	0	0	0	0	0.00141987	0.00075596	0.00111814	0	0	0	0	0.0034061	0
protein folding	K04078	172-1_02_egg-k141_8302_1	4	4	0	0	0	0	0	0	0	0	0	0	0.0164972	0.0220251	0.0192318	0.0113434	0.00728573	0.0168454	0.0110098	0	0	0	0	0	0.0190713	0.0188451	0.0345013	0	0	0	0	0	0	0	0	0	0	0	0	0	0.0287611	0	0	0	0	0.0159169	0.014985	0.0124306	0.0144797	0	0	0	0	0	0	0	0	0	0	0	0	0.00713766	0.0298165	0.0172783	0.00957972	0	0	0	0	0.0552577	0.03995
chaperonin GroEL	K04077	172-1_02_egg-k141_8302_2	25	25	0	0	0	0	0	0	0	0	0.0119747	0	0.0254228	0.0255049	0.019372	0.00530927	0.0132995	0.0403968	0.0146821	0.0107023	0	0	0	0	0.0426027	0.0406595	0.0536873	0.00215269	0.00563656	0.00494227	0	0	0.0133598	0	0	0	0	0	0	0	0.0294581	0.0166736	0	0	0	0.0179122	0.0154808	0.00775338	0.0205853	0	0.00926773	0.00627545	0	0	0	0	0	0	0	0	0	0.00832507	0.0331538	0.019571	0.010839	0	0	0	0	0.0739106	0
GDP-4-dehydro-6-deoxy-D-mannose reductase	K15856	172-1_02_egg-k141_8314_3	6	5	0	0	0	0	0	0	0	0	0	0	0	0	0	0	0.00016602	0.000476034	0	0	0	0	0	0	0.000398333	0.000472079	0.000654024	0	0	0	0	0	0	0	0	0	0	0	0	0	0	0	0	0	0	0.000219447	0.000499394	0	0.000296951	0	0	0	0	0	0	0	0	0	0	0	0	0	0.000298035	0.000131711	0	0	0	0	0	0.000258164	0
thioether cross-link-forming SCIFF peptide maturase		172-1_02_egg-k141_83382_2	2	2	0	0	0	0	0	0	0	0	0	0	0	0	0	0	0	0	0	0	0	0	0	0	8.84985e-06	0	0	0	0	0	0	0	0	0	0	0	0	0	0	0	0	0	0	0	0	0	0	0	0	0	0	0	0	0	0	0	0	0	0	0	0	0	0	0	0	0	0	0	0	1.9078e-05	0
metallo-beta-lactamase family protein	K07576	172-1_02_egg-k141_84351_1	9	9	0	0	0	0.00372665	0	0.0016241	0	0	0	0	0	0.00201169	0.000900319	0	0.00242304	0.00533536	0.00119771	0	0	0	0	0	0.00196175	0.00248211	0.00604753	0	0	0.00124646	0	0	0	0	0	0	0	0	0	0	0	0	0	0	0	0.00166522	0.00179842	0	0.00313757	0.000886196	0.0015521	0	0	0.000779449	0.00366205	0	0	0	0.00278822	0	0	0	0.00234502	0.0015865	0.00121097	0	0	0	0	0.00392054	0
FMN reductase [NAD(P)H]	K19286	172-1_02_egg-k141_84351_2	5	5	0	0	0	0	0	0	0	0	0	0	0.000748409	0.000458464	0.000760628	0.000282637	0	0.000531178	0	0	0	0	0	0	0.00033406	0.000545107	0.000495223	0	0	0	0	0	0	0	0	0	0	0	0	0	0	0	0	0	0	0.000205933	0.000626782	0	0.00039273	0	0	0	0	0	0	0	0	0	0	0	0	0.000244268	0.00157755	0.000717478	0.0013618	0	0	0	0	0.000823011	0
double-stranded DNA binding		172-1_02_egg-k141_84351_3	3	3	0	0.0239874	0	0	0.112805	0.00614523	0.00213826	0	0	0	0.0119266	0.00556333	0	0	0	0	0	0	0	0	0	0	0	0	0.0104694	0	0	0	0	0	0	0	0	0	0	0	0	0	0.00399884	0	0	0	0	0	0	0	0	0	0	0	0	0	0	0	0	0	0	0	0	0.01303	0.0117318	0	0.00774555	0	0	0	0	0	0
pyruvate formate-lyase-activating protein	K04069	172-1_02_egg-k141_84405_2	2	2	0	0	0	0	0	0	0	0	0	0	0	0	0	0	0	0	0	0	0	0	0	0	0	0.00306196	0.00768872	0	0	0	0	0	0	0	0	0	0	0	0	0	0	0	0	0	0	0	0	0	0	0	0	0	0	0	0	0	0	0	0	0	0	0	0	0	0	0	0	0	0	0	0
formate C-acetyltransferase	K00656	172-1_02_egg-k141_84405_3	3	3	0	0	0	0	0	0	0	0	0	0	0.00120592	0.00293175	0.00144262	0	0	0	0	0	0	0	0	0	0.00187878	0.0008518	0.00518167	0	0	0	0	0	0	0	0	0	0	0	0	0	0.000934342	0	0	0	0	0.00184417	0.00114196	0	0	0	0	0	0	0	0	0	0	0	0	0	0	0.00103319	0.00306947	0.00158533	0	0	0	0	0	0.00156563	0
formate C-acetyltransferase	K00656	172-1_02_egg-k141_84405_5	33	33	0	0	0	0	0	0	0	0	0	0.00292196	0.0292787	0.0580294	0.0318099	0.0166294	0.0187434	0.0790093	0.022446	0.0154298	0	0	0	0	0.0542085	0.0834214	0.133043	0.017495	0	0	0	0	0	0	0	0	0	0	0	0	0.0350604	0.0246616	0	0	0	0.0487345	0.0919559	0.0196886	0.0675982	0.00915509	0.0150449	0.00865318	0.00667851	0	0	0	0	0	0	0	0	0.0231787	0.059409	0.0363887	0.0380157	0	0	0	0	0.0975116	0.0136434
UDP-glucose 4-epimerase	K01784	172-1_02_egg-k141_84564_2	5	5	0	0	0	0	0	0	0	0	0	0	0.000179182	0.000342377	0	0	0	0.000620258	0	0	0	0	0	0	0.000327061	0.000268639	0.000443885	0	0	0	0	0	0	0	0	0	0	0	0	0	0	0	0	0	0	0.000191423	0	0	0.000213601	0	0	0	0	0	0	0	0	0	0	0	0	0	0.000349926	0.000286498	0	0	0	0	0	0.0005477	0
erythrocyte band 7 integral membrane protein	K17286	172-1_02_egg-k141_86314_2	10	10	0	0	0	0	0	0	0	0	0	0	0.0025375	0.00409301	0.00146372	0	0.00253028	0.00246442	0.00218727	0	0	0	0	0	0.00173444	0.00149817	0.00386447	0	0	0	0	0	0	0	0	0	0	0	0	0	0.00182784	0	0	0	0	0.00281333	0.0021916	0	0.00267499	0	0.00157477	0.00183616	0	0	0	0	0	0	0	0	0	0	0.00218446	0.00186392	0	0	0	0	0	0.006533	0
dimethylmaleate hydratase small subunit	K20453	172-1_02_egg-k141_87118_2	2	2	0	0	0	0	0	0	0	0	0	0	0	0	0	0	0	0	0	0	0	0	0	0	0.000960898	0	0.00359274	0	0	0	0	0	0	0	0	0	0	0	0	0	0	0	0	0	0	0	0	0	0.00300045	0	0	0	0	0	0	0	0	0	0	0	0	0	0.00161669	0	0	0	0	0	0	0.00210507	0
L-malate glycosyltransferase	K00754	172-1_02_egg-k141_88592_1	1	1	0	0	0	0	0	0	0	0	0	0	0	0	0	0	0	0	0	0	0	0	0	0	0	0	0.00867831	0	0	0	0	0	0	0	0	0	0	0	0	0	0	0	0	0	0	0	0	0	0	0	0	0	0	0	0	0	0	0	0	0	0	0	0	0	0	0	0	0	0	0	0
lia operon protein LiaG	K11621	172-1_02_egg-k141_89803_1	1	1	0	0	0	0	0	0	0	0	0	0	0	0	0	0	0	0	0	0	0	0	0	0	0.00182195	0	0	0	0	0	0	0	0	0	0	0	0	0	0	0	0	0	0	0	0	0	0	0	0	0	0	0	0	0	0	0	0	0	0	0	0	0	0	0	0	0	0	0	0	0	0
catabolite repression HPr-like protein	K11184	172-1_02_egg-k141_90539_2	3	3	0	0	0	0	0	0	0	0	0	0	0.00230611	0	0.00255658	0	0.00275213	0.00540943	0.00377797	0.00249221	0	0	0	0	0.00296484	0.00381817	0.0146446	0	0	0	0	0	0	0	0	0	0	0	0	0	0	0	0	0	0	0.00315831	0.00962266	0.00369425	0	0	0	0.00276326	0.00299478	0	0	0	0	0	0	0	0	0	0.0103788	0.00621816	0.00540624	0	0	0	0	0.010445	0
transketolase	K00615	172-1_02_egg-k141_90991_2	6	6	0	0	0	0	0	0	0	0	0	0	0.00418675	0.00672726	0.00582627	0	0	0.00802234	0.00267744	0	0	0	0	0	0.00558952	0.00776366	0.0149056	0	0	0	0	0	0	0	0	0	0	0	0	0	0.00399776	0	0	0	0	0.00250243	0.00348408	0	0.0037367	0	0	0	0	0	0	0	0	0	0	0	0	0	0.00994078	0.00496519	0.00558498	0	0	0	0	0.015495	0
acetolactate synthase large subunit	K01652	172-1_02_egg-k141_91621_4	6	6	0	0	0	0	0	0	0	0	0	0	0	0.000658515	0	0	0	0.000493969	0	0	0	0	0	0	0.000471473	0.000796722	0.0010436	0	0	0	0	0	0	0	0	0	0	0	0	0	0	0	0	0	0	0	0	0	0.000470794	0	0	0.000212403	0	0	0	0	0	0	0	0	0	0	0.000540065	0.000488223	0	0	0	0	0	0.000755994	0
leucine biosynthetic process	K01649	172-1_02_egg-k141_91621_5	5	5	0	0	0	0	0	0	0	0	0	0	0	0.00238462	0	0	0	0.00760239	0	0	0	0	0	0	0.00141601	0.00295301	0.00173277	0	0	0	0	0	0	0	0	0	0	0	0	0	0	0	0	0	0	0	0	0	0.00235864	0	0	0	0	0	0	0	0	0	0	0	0	0	0.00544413	0.00414144	0	0	0	0	0	0.00658861	0
protein peptidyl-prolyl isomerization	K03768	172-1_02_egg-k141_92901_2	2	2	0	0	0	0	0	0	0	0	0	0	0	0	0	0	0	0	0	0	0	0	0	0	0.000640344	0.0025798	0.00345343	0	0	0	0	0	0	0	0	0	0	0	0	0	0	0	0	0	0	2.06176e-05	0	0	0	0	0	0	0.00147706	0	0	0	0	0	0	0	0	0	0	0	0	0	0	0	0	0	0
tetrahedral aminopeptidase	K20608	172-1_02_egg-k141_94113_3	2	2	0	0	0	0	0	0	0	0	0	0	0	0	0	0	0	0	0	0	0	0	0	0	0	0	0	0	0	0	0	0	0	0	0	0	0	0	0	0	0	0	0	0	0	0	0	0	0	0	0	0	0	0	0	0	0	0	0	0	0	0	0.000131454	0	0	0	0	0	0	0.000200116	0
UDP-N-acetylmuramoylalanine--D-glutamate ligase	K01925	172-1_02_egg-k141_94113_4	4	4	0	0	0	0	0	0	0	0	0	0	7.53964e-05	0.00013428	0	0	0	0.000184909	0	0	0	0	0	0	7.2022e-05	8.20077e-05	0.00013945	0	0	0	0	0	0	0	0	0	0	0	0	0	0	0	0	0	0	5.12211e-05	0	0	0.000144357	0	0	0	0	0	0	0	0	0	0	0	0	0	7.80867e-05	5.88896e-05	0	0	0	0	0	0.000154674	0
polysaccharide catabolic process		172-1_02_egg-k141_94495_3	24	24	0	0	0	0	0	0	0	0	0	0	0.0273636	0.0126049	0.00881756	0.009394	0.0212193	0.0154584	0.00840089	0.0184632	0	0	0	0	0.0206317	0.0263332	0.0431142	0.00437184	0	0	0	0	0	0	0	0	0	0	0	0	0.00841959	0.00801255	0	0	0	0.024054	0.033974	0.0147316	0.0112074	0	0	0	0	0	0	0	0	0	0	0	0	0.00380681	0.00787712	0.00367335	0.00872352	0	0	0	0	0.0160163	0.00333391
zinc ion binding		172-1_02_egg-k141_94909_2	11	11	0	0.00179995	0	0	0.00178406	0	0.0008048	0	0	0	0.00122288	0.00212968	0.00158019	0	0	0	0	0	0	0	0	0	0.000627438	0	0.0014237	0	0	0	0	0	0	0	0	0	0	0	0	0	0	0	0	0	0	0.000832958	0.000896967	0	0.000868314	0	0	0.000839242	0.000616893	0	0	0	0	0	0	0	0	0.000553408	0.00197069	0.000973587	0.000909336	0	0	0	0	0.0018144	0
organic substance metabolic process		172-1_02_egg-k141_94985_2	7	7	0	0	0	0	0	0	0	0	0	0	0	0	0	0	0	0	0	0	0	0	0	0	0	0.000673917	0.00193903	0.000632696	0	0	0	0	0	0	0	0	0	0	0	0	0	0	0	0	0	0	0	0	0	0	0	0	0	0	0	0	0	0	0	0	0	0	0	0	0	0	0	0	0	0.000521109	0
synaptonemal complex protein 1	K19533	172-1_02_egg-k141_9700_3	5	5	0	0	0	0	0	0	0	0	0	0	0	0.000923419	0	0	0	0.00221714	0	0	0	0	0	0	0.00239184	0.00264363	0.00577446	0	0	0	0	0	0	0	0	0	0	0	0	0	0	0	0	0	0	0	0	0	0	0	0	0	0	0	0	0	0	0	0	0	0	0	0	0	0	0	0	0	0	0.00408776	0
heterodisulfide reductase subunit A2	K03388	172-1_02_egg-k141_9743_2	14	14	0	0	0.0045784	0.00444174	0.00322274	0	0	0	0	0	0.00246938	0.00730448	0.0039709	0	0.00599176	0.00903094	0.00451624	0	0	0	0	0	0.00729032	0.0107138	0.0200626	0	0	0	0	0	0	0	0	0	0	0	0	0	0.00797188	0.00391932	0	0	0	0.00416237	0.00400918	0.00421095	0.00852374	0	0.00301278	0	0	0	0	0	0	0	0	0	0	0.00274988	0.0144836	0.00594508	0.00407665	0	0	0	0	0.0230126	0.00258223
heterodisulfide reductase subunit C2	K03390	172-1_02_egg-k141_9743_3	4	4	0	0	0	0	0	0	0	0	0	0	0	0.00317377	0	0	0	0.00540843	0	0	0	0	0	0	0.00763121	0.0180823	0.0262897	0	0	0	0	0	0	0	0	0	0	0	0	0	0	0	0	0	0	0.00222771	0	0	0	0	0	0	0	0	0	0	0	0	0	0	0	0	0	0	0	0	0	0	0	0.00913133	0
type I methionyl aminopeptidase	K01265	172-1_02_egg-k141_98618_5	2	2	0	0	0	0	0	0	0	0	0	0	0	0.00183674	0	0	0	0	0	0	0	0	0	0	0	0.00383407	0.00156419	0	0	0	0	0	0	0	0	0	0	0	0	0	0	0	0	0	0	0	0	0	0	0	0	0	0	0	0	0	0	0	0	0	0	0	0	0	0	0	0	0	0	0.00431892	0
Adenylate kinase	K00939	172-1_02_egg-k141_98618_6	11	11	0	0	0	0	0	0	0	0	0	0	0	0.00598885	0	0	0	0.0089673	0.0039537	0	0	0	0	0	0.00387879	0.00548358	0.00902538	0	0	0	0	0	0	0	0	0	0	0	0	0	0.0051322	0	0	0	0	0.0028441	0.00420482	0.00414205	0.00438746	0	0	0	0	0	0	0	0	0	0	0	0	0	0.00638922	0.00331695	0	0	0	0	0	0.0105061	0
spoIIIJ-associated protein	K06346	172-1_02_egg-k141_99481_4	3	3	0	0	0	0	0	0	0	0	0	0	0	0	0	0	0	0.00382135	0	0	0	0	0	0	0.000845566	0.001988	0.00480798	0	0	0	0	0	0	0	0	0	0	0	0	0	0	0	0	0	0	0.000579553	0	0	0	0	0	0	0	0	0	0	0	0	0	0	0	0	0	0	0	0	0	0	0	0.00318083	0
oxidoreductase activity, acting on the CH-NH2 group of donors	K00265	172-1_02_pea-k141_102601_7	37	37	0	0.00188147	0	0	0.00656448	0	0	0.00200034	0	0	0.00409735	0.00542547	0.00600805	0	0	0.0199684	0	0	0	0	0	0	0	0.0181253	0.0251077	0	0	0	0	0	0	0	0	0	0	0	0	0	0	0	0	0	0	0.00929142	0.012747	0.00791896	0.0112466	0	0	0	0	0	0	0.00758358	0	0	0	0	0	0.00390772	0.0274829	0.00356511	0	0	0	0	0	0.022072	0
threonyl-tRNA synthetase	K01868	172-1_02_pea-k141_103915_11	10	10	0	0	0	0	0	0	0	0	0	0	0.00169497	0.0033783	0	0	0	0.00436824	0	0	0	0	0	0	0.00114224	0.00505272	0.00550699	0	0	0	0	0	0	0	0	0	0	0	0	0	0	0	0	0	0	0.00154004	0.00277613	0	0.00191147	0	0	0	0	0	0	0	0	0	0	0	0	0	0.00456009	0.00370019	0.00194078	0	0	0	0	0.00560136	0
		172-1_02_pea-k141_103915_2	1	1	0	0	0	0	0	0	0	0	0	0	0	0	0	0	0	0	0	0	0	0	0	0	0	0	0.00100575	0	0	0	0	0	0	0	0	0	0	0	0	0	0	0	0	0	0	0	0	0	0	0	0	0	0	0	0	0	0	0	0	0	0	0	0	0	0	0	0	0	0	0.00350135	0
polysaccharide catabolic process		172-1_02_pea-k141_105026_4	1	1	0	0	0	0	0	0	0	0	0	0	0	5.90058e-06	0	0	0	0	0	0	0	0	0	0	0	0	0	0	0	0	0	0	0	0	0	0	0	0	0	0	0	0	0	0	0	0	0	0	0	0	0	0	0	0	0	0	0	0	0	0	0	0	0	0	0	0	0	0	0	0	0
translational termination	K02836	172-1_02_pea-k141_107512_1	3	3	0	0	0	0	0.000404119	0	0	0	0	0	0	0	0	0	0	0	0	0	0	0	0	0	0	0.000315106	0.000383585	0	0	0	0	0	0	0	0	0	0	0	0	0	0	0	0	0	0	0	0	0	0	0	0	0	0	0	0	0	0	0	0	0	0	0	0.00037103	0	0	0	0	0	0	0	0
tyrosyl-tRNA synthetase	K01866	172-1_02_pea-k141_107515_1	8	8	0	0	0	0	0	0	0	0	0	0	0	0	0	0	0	0.00200191	0.00128037	0	0	0	0	0	0.000871381	0.00110301	0.00164147	0	0	0	0	0	0	0	0	0	0	0	0	0	0.00111074	0	0	0	0	0.00082364	0.00151274	0	0.00102359	0	0	0	0	0	0	0	0	0	0	0	0	0	0	0	0	0	0	0	0	0.00401726	0
ribulokinase	K24707	172-1_02_pea-k141_108405_4	8	8	0	0.0011841	0	0	0.00111414	0.000990741	0	0	0	0	0	0	0	0	0	0	0	0	0	0	0	0	0.000945588	0	0.000992241	0	0	0	0	0	0	0	0	0	0	0	0	0	0	0	0	0	0	0.00104191	0.00108846	0	0.00135006	0	0	0	0	0	0	0	0	0	0	0	0	0	0.00155375	0.00103655	0.00142321	0	0	0	0	0	0
translation	K02956	172-1_02_pea-k141_109168_13	5	5	0	0	0	0	0	0	0	0	0	0	0.00736264	0	0.00415485	0	0	0	0	0	0	0	0	0	0.00692207	0.0138115	0.0116741	0	0	0	0	0	0	0	0	0	0	0	0	0	0	0	0	0	0	0.00222828	0	0	0.00377881	0	0	0	0	0	0	0	0	0	0	0	0	0	0	0	0	0	0	0	0	0.0191873	0
polyribonucleotide nucleotidyltransferase	K00962	172-1_02_pea-k141_109168_14	9	9	0	0.00378421	0	0	0.00541635	0.00097283	0	0	0	0	0.00144513	0.00375856	0	0	0	0.00221953	0	0	0	0	0	0	0.0037382	0.00508816	0.00805479	0	0	0	0	0	0	0	0	0	0	0	0	0	0.00255802	0	0	0	0	0.00244407	0.0032302	0	0.00414911	0	0.0024867	0	0	0	0	0	0	0	0	0	0	0	0.00321003	0.003242	0	0	0	0	0	0.00561204	0.00156322
raffinose/stachyose/melibiose transport system permease protein	K10119	172-1_02_pea-k141_109168_27	1	1	0	0	0	0	0	0	0	0	0	0	0	0	0	0	0	0	0	0	0	0	0	0	0	0	0	0	0	0	0	0	0	0	0	0	0	0	0	0	0	0	0	0	0	0	0	0	0	0	0	0	0	0	0	0	0	0	0	0	0	0	0.000944383	0.000594954	0	0	0	0	0	0	0
alpha-galactosidase	K07407	172-1_02_pea-k141_109168_28	19	19	0	0	0	0	0	0	0	0	0	0	0.0115993	0.0201769	0.0135449	0.00662398	0	0.0052632	0	0	0	0	0	0	0.00453698	0.00705373	0.0162323	0	0	0	0	0	0	0	0	0	0	0	0	0	0	0	0	0	0	0.00714519	0.0118244	0.00305043	0.00940794	0.00389573	0	0	0.00339545	0	0	0	0	0	0	0	0	0.00726241	0.0388328	0.0217723	0.0309197	0	0	0	0	0.00852512	0
galactokinase	K00849	172-1_02_pea-k141_109168_29	8	8	0	0	0	0	0	0	0	0	0	0	0	0.00447043	0.0038273	0	0	0.00423405	0	0	0	0	0	0	0	0.00589418	0.00739236	0	0	0	0	0	0	0	0	0	0	0	0	0	0	0	0	0	0	0	0	0	0	0	0	0	0	0	0	0	0	0	0	0	0	0	0.00664102	0.00433788	0.00482142	0	0	0	0	0.00298997	0
UDP-glucose 4-epimerase	K01784	172-1_02_pea-k141_109168_30	7	7	0	0	0	0	0	0	0	0	0	0	0.00995064	0.0287583	0.0103014	0	0	0.00670157	0	0	0	0	0	0	0.00497603	0.0136221	0.0399128	0	0	0	0	0	0	0	0	0	0	0	0	0	0	0	0	0	0	0.00395688	0.0108691	0	0.00933703	0	0	0	0	0	0	0	0	0	0	0	0	0.00501361	0.0429581	0.0188182	0.0116649	0	0	0	0	0.014535	0
fumarate hydratase, class II	K01679	172-1_02_pea-k141_109168_35	9	9	0	0	0	0	0	0	0	0	0	0	0.00438189	0.00982595	0.00386447	0.00285164	0	0.00724797	0.00566831	0	0	0	0	0	0.0100863	0.0112441	0.0115687	0	0	0	0	0	0	0	0	0	0	0	0	0	0.00434343	0	0	0	0	0.00414209	0.00663042	0.00357537	0.00620894	0	0	0	0	0	0	0	0	0	0	0	0	0.00255747	0.0142435	0.0117623	0.00413252	0	0	0	0	0.02372	0
heterodisulfide reductase subunit B2	K03389	172-1_02_pea-k141_109168_36	6	6	0	0	0	0	0	0	0	0	0	0	0	0.00451903	0	0	0	0.00391272	0	0	0	0	0	0	0.0066911	0.00817358	0.0088972	0	0	0	0	0	0	0	0	0	0	0	0	0	0.00598813	0	0	0	0	0.00410326	0	0	0.00438412	0	0	0	0	0	0	0	0	0	0	0	0	0	0.0105036	0.00418314	0	0	0	0	0	0.0126161	0
F420-non-reducing hydrogenase iron-sulfur subunit	K14127	172-1_02_pea-k141_109168_39	4	4	0	0	0	0	0	0	0	0	0	0	0	0	0	0	0	0	0	0	0	0	0	0	0.00299232	0	0.00371671	0	0	0	0	0	0	0	0	0	0	0	0	0	0	0	0	0	0	0	0	0	0	0	0	0	0	0	0	0	0	0	0	0	0	0	0.00512208	0	0	0	0	0	0	0.00895691	0
sulfhydrogenase subunit gamma (sulfur reductase)	K17995	172-1_02_pea-k141_109168_42	8	8	0	0	0	0	0	0	0	0	0	0	0.00421177	0.0053632	0.00257467	0	0	0.00420226	0	0	0	0	0	0	0.00898829	0.00994896	0.0133323	0	0	0	0	0	0	0	0	0	0	0	0	0	0.00700282	0	0	0	0	0	0	0	0.00636741	0	0	0	0	0	0	0	0	0	0	0	0	0	0.00740584	0.00417789	0	0	0	0	0	0.0145666	0
fumarate reductase (CoM/CoB) subunit B	K18210	172-1_02_pea-k141_109168_43	8	8	0	0	0	0	0	0	0	0	0	0	0.0039601	0.00909512	0.00653948	0	0.0056961	0.0129315	0.00619105	0	0	0	0	0	0.0198537	0.0250987	0.0401036	0	0	0	0	0	0	0	0	0	0	0	0	0	0.00822853	0	0	0	0	0.00726173	0.00685504	0.00724965	0.00846493	0	0	0	0	0	0	0	0	0	0	0	0	0.00315288	0.0112593	0.00626268	0	0	0	0	0	0.0267698	0
P-type Ca2+ transporter type 2C	K01537	172-1_02_pea-k141_109168_45	3	3	0	0	0	0	0	0	0	0	0	0	0	0	0	0	0	0	0	0	0	0	0	0	0	0	0.00530437	0	0	0	0	0	0	0	0	0	0	0	0	0	0	0	0	0	0	0	0	0	0	0	0	0	0	0	0	0	0	0	0	0	0	0	0	0	0	0	0	0	0	0.00754176	0
tRNA synthetase B5 domain	K01890	172-1_02_pea-k141_109239_6	13	13	0	0	0	0	0	0	0	0	0	0	0	0.00219088	0	0	0	0.00174757	0	0	0	0	0	0	0.00170261	0.00318487	0.00628843	0	0	0	0	0	0	0	0	0	0	0	0	0	0	0	0	0	0	0.00104144	0.00141639	0	0.00246435	0	0	0	0	0	0	0	0	0	0	0	0	0	0.00329104	0.00130324	0	0	0	0	0	0.00475713	0
C-terminal, D2-small domain, of ClpB protein	K03695	172-1_02_pea-k141_109274_1	7	7	0	0	0	0	0	0	0	0	0	0	0	0.000561198	0	0	0	0.000858737	0	0	0	0	0	0	0	0	0.00100089	0	0	0	0	0	0	0	0	0	0	0	0	0	0	0	0	0	0	0.000525137	0	0	0	0	0	0	0	0	0	0	0	0	0	0	0	0	0	0	0	0	0	0	0	0.000668999	0
fatty-acyl-CoA synthase	K00666	172-1_02_pea-k141_109274_8	4	4	0	0	0	0	0	0	0	0	0	0	0	0	0	0	0	0.00599966	0	0	0	0	0	0	0	0	0.000430712	0	0	0	0	0	0	0	0	0	0	0	0	0	0	0	0	0	0	0.000761972	0	0	0	0	0	0	0	0	0	0	0	0	0	0	0	0	0.00388313	0.0019313	0	0	0	0	0	0.00553534	0
phosphoribosylformylglycinamidine synthase subunit PurQ	K01952	172-1_02_pea-k141_109448_1	27	27	0.00350235	0	0	0	0	0	0	0	0	0	0.00610682	0.00701581	0.00464098	0	0	0.00631943	0	0	0	0	0	0	0.00859549	0.0078839	0.0111406	0.00306427	0	0	0	0.00311954	0	0	0	0	0	0	0	0	0	0	0	0	0	0.00350784	0.00498409	0	0.00626772	0	0	0	0	0	0	0	0	0	0	0	0	0	0.00616991	0.00363406	0	0	0	0	0	0.012521	0
tRNA synthetases class II (A)	K01872	172-1_02_pea-k141_109669_1	13	13	0	0	0	0	0	0	0	0	0	0	0.00260777	0.00419345	0	0	0	0.0152554	0.00374523	0	0	0	0	0	0.00447239	0.0086284	0.00985624	0	0	0	0	0	0	0	0	0	0	0	0	0	0.00560829	0	0	0	0	0.00270189	0.00420719	0	0.00682075	0	0	0.00280075	0.00170322	0	0	0	0	0	0	0	0	0	0.00840361	0.00519415	0	0	0	0	0	0.0182111	0
3-deoxy-7-phosphoheptulonate synthase	K01626	172-1_02_pea-k141_109669_12	5	5	0	0	0	0	0	0	0	0	0	0	0	0	0	0	0	0	0	0	0	0	0	0	0	0.00319883	0.0106068	0	0	0	0	0	0	0	0	0	0	0	0	0	0	0	0	0	0	0.00280447	0	0	0.00220577	0	0	0	0	0	0	0	0	0	0	0	0	0	0.000584527	0	0	0	0	0	0	0.0050414	0
polysaccharide catabolic process		172-1_02_pea-k141_109669_20	4	4	0	0	0	0	0	0	0	0	0	0	0	0	0	0	0	0	0	0	0	0	0	0	0.00198067	0.00425658	0.000956439	0	0	0	0	0	0	0	0	0	0	0	0	0	0	0	0	0	0	0	0	0	0	0	0	0	0	0	0	0	0	0	0	0	0	0	0	0	0	0	0	0	0	0	0
translation	K02909	172-1_02_pea-k141_109669_28	1	1	0	0	0	0	0	0	0	0	0	0	0	0	0	0	0	0	0	0	0	0	0	0	0	0	0.0042139	0	0	0	0	0	0	0	0	0	0	0	0	0	0	0	0	0	0	0	0	0	0	0	0	0	0	0	0	0	0	0	0	0	0	0	0	0	0	0	0	0	0	0	0
adenylosuccinate lyase	K01756	172-1_02_pea-k141_110233_14	6	6	0.00366342	0.00176286	0.00278569	0	0.00147996	0	0.00242744	0	0	0.000971919	0	0.00084515	0	0	0	0	0.00134115	0	0.00106904	0	0	0	0.000527343	0.000595623	0.000546415	0	0	0	0	0	0.00893145	0	0.0041734	0.00426176	0.00446762	0.00187294	0.00129297	0.00282048	0.000894879	0	0.00505498	0	0.00241713	0.000861777	0.000778826	0.00281637	0.000724214	0.000696075	0	0.00350001	0	0.00225762	0.0018002	0.00300311	0.00461496	0	0	0	0.00277286	0	2.84164e-05	0.00029264	0	0	0.00290753	0	0	0.0011377	0
mucin-2	K10955	172-1_02_pea-k141_110233_15	17	17	0	0	0	0	0	0	0	0	0	0	0.00182438	0.00436878	0.00352606	0.00221161	0	0	0	0	0	0	0	0	0.00137382	0.00166024	0.00239687	0	0	0	0	0	0	0	0	0	0	0	0	0	0	0	0	0	0	0.00245031	0.00232887	0	0.00181668	0	0	0	0	0	0	0	0	0	0	0	0	0	0.00273145	0.00257419	0.00288371	0	0	0	0	0	0
glycogen/starch/alpha-glucan family phosphorylase	K00688	172-1_02_pea-k141_110233_16	17	17	0.00428067	0.00333341	0	0	0	0.0035545	0	0	0	0	0.00364357	0.00675217	0.00289404	0	0	0.00961227	0.00317147	0.0037667	0	0	0	0	0.00475432	0.00721649	0.0131651	0	0	0	0	0	0	0	0	0	0	0	0	0	0.00485448	0	0.00119018	0	0	0.00434458	0.00492697	0.00359261	0.00642121	0.0030087	0.00339457	0.00385892	0.00289874	0	0	0	0	0	0	0	0	0.0035552	0.0119665	0.00809434	0.00733825	0	0	0	0	0.0154086	0
type III secretion system ATPase SctN	K02111	172-1_02_pea-k141_110233_2	4	4	0	0	0	0	0	0	0	0	0	0	0	0.00445985	0	0	0	0	0	0	0	0	0	0	0.0022109	0.00464234	0.00470478	0	0	0	0	0	0	0	0	0	0	0	0	0	0	0	0	0	0.00234728	0.00125265	0.00277403	0	0.0023521	0.000991551	0	0	0	0.00222972	0	0	0	0	0	0	0	0	0.0049824	0.00127586	0	0	0	0	0	0	0
F-type H+-transporting ATPase subunit c	K02110	172-1_02_pea-k141_110233_6	1	1	0	0	0	0	0	0	0	0	0	0	0.0215245	0.0658637	0.0320965	0.0240338	0.00648558	0.0359838	0.00357565	0.00857153	0	0	0	0	0.0205242	0.0188816	0.0114872	0.00681409	0	0	0	0	0	0	0	0	0	0	0	0	0.0140806	0.0059546	0	0	0	0.0117554	0.0337118	0.00721967	0.0176664	0	0	0	0	0	0	0	0	0	0	0	0	0.00899314	0.0293926	0.0124958	0.0301049	0	0	0	0	0.0907518	0.0391223
cyclomaltodextrinase / maltogenic alpha-amylase / neopullulanase	K01208	172-1_02_pea-k141_112033_1	2	2	0	0	0	0	0	0	0	0	0	0	0	0	0	0	0	0	0	0	0	0	0	0	0	0	0	0	0	0	0	0	0	0	0	0	0.000915281	0	0	0	0	0	0	0	0	0	0	0	0	0.0011545	0	0	0	0	0	0	0	0	0	0	0	0	0	0	0	0	0	0	0	0	0
protoporphyrinogen/coproporphyrinogen III oxidase	K00231	172-1_02_pea-k141_112293_4	12	12	0	0	0	0	0	0	0	0	0	0	0	0.0023299	0	0	0	0.0060617	0	0	0	0	0	0	0.00351305	0.00446674	0.00468766	0	0	0	0	0	0	0	0	0	0	0	0	0	0	0	0	0	0	0.00253855	0.00286043	0	0.00322996	0	0	0	0	0	0	0	0	0	0	0	0	0.00145844	0.00594337	0.00316045	0	0	0	0	0	0.00854998	0
UDP-N-acetylglucosamine/UDP-N-acetylgalactosamine diphosphorylase	K00972	172-1_02_pea-k141_112293_5	3	3	0	0	0	0	0	0	0	0	0	0	0	0.00051574	0	0	0	0	0	0	0	0	0	0	0	0.00083854	0.00161224	0	0	0	0	0	0	0	0	0	0	0	0	0	0	0	0	0	0	0.00108339	0.00163922	0	0.00048934	0	0	0	0	0	0	0	0	0	0	0	0	0	0	0	0	0	0	0	0	0	0
oxidoreductase activity	K04072	172-1_02_pea-k141_112333_17	14	14	0	0	0	0.00715105	0	0	0	0	0	0.00622244	0	0.00385495	0	0.00678424	0	0	0	0.00455361	0	0	0	0	0	0.00505485	0.00518259	0	0	0.00448468	0	0	0	0	0	0	0	0	0	0	0	0	0	0	0	0.00327238	0.0068117	0	0	0	0	0	0	0	0	0	0	0	0	0	0	0	0	0	0	0	0	0	0	0	0
histidinol-phosphate transaminase	K00817	172-1_02_pea-k141_113456_17	2	2	0	0	0	0	0	0	0	0	0	0	0	0	0	0	0	0	0	0	0	0	0	0	0	0	0.000110925	0	0	0	0	0	0	0	0	0	0	0	0	0	0	0	0	0	0	0	0	0	0	0	0	0	0	0	0	0	0	0	0	0	0	0	0	0	0	0	0	0	0	1.76373e-05	0
protein import	K03070	172-1_02_pea-k141_113456_21	19	19	0	0.00329127	0	0	0.00300126	0	0	0	0	0	0.0018994	0.00289398	0.00186385	0	0	0.010288	0	0	0	0	0	0	0.00263779	0.00553092	0.00840266	0	0	0	0	0	0	0	0	0	0	0	0	0	0.0041454	0	0	0	0	0.00347383	0.00346466	0.00279844	0.00563038	0	0	0.00189889	0	0	0	0	0	0	0	0	0	0	0.00342032	0.00240547	0	0	0	0	0	0.00623363	0
unfolded protein binding		172-1_02_pea-k141_113456_23	1	1	0	0	0	0	0	0	0	0	0	0	0	0	0	0	0	0	0	0	0	0	0	0	0	0	0.00058104	0	0	0	0	0	0	0	0	0	0	0	0	0	0	0	0	0	0	0	0	0	0	0	0	0	0	0	0	0	0	0	0	0	0	0	0	0	0	0	0	0	0	0	0
mannan endo-1,4-beta-mannosidase	K01218	172-1_02_pea-k141_113456_26	13	13	0	0	0	0	0	0	0	0	0	0	0.0164554	0.00830599	0.00976291	0.0101227	0.0135491	0	0	0.0054354	0	0	0	0	0.0200438	0.0269665	0.0226881	0.00725021	0	0	0	0	0	0	0	0	0	0	0	0	0	0	0	0	0	0.00566538	0.00534578	0.0063497	0.00642815	0	0	0	0	0	0	0	0	0	0	0	0	0.00408574	0.002862	0.00704673	0.00798524	0	0	0	0	0.0236042	0
phage shock protein A	K03969	172-1_02_pea-k141_114821_6	7	7	0	0	0	0	0	0	0	0	0	0	0.00584479	0.00883618	0.00510528	0	0.00523194	0.00901421	0	0	0	0	0	0	0.00451962	0.00728604	0.0170851	0	0	0	0	0	0	0	0	0	0	0	0	0	0	0	0	0	0	0.00526358	0.00749705	0.00428267	0.00484781	0	0	0	0	0	0	0	0	0	0	0	0	0	0.00607255	0.00289653	0	0	0	0	0	0.0177145	0
3-oxoacyl-[acyl-carrier protein] reductase	K00059	172-1_02_pea-k141_114821_9	4	4	0	0	0	0	0	0	0	0	0	0	0	0	0	0	0	0	0	0	0	0	0	0	0.000780231	0.000757995	0.0025981	0	0	0	0	0	0	0	0	0	0	0	0	0	0	0	0	0	0	0.00083226	0.00152698	0	0	0	0.0011006	0	0	0	0	0	0	0	0	0	0	0	0.00132332	0	0	0	0	0	0	0.00294998	0
translation	K02933	172-1_02_pea-k141_119160_18	5	5	0	0	0	0	0	0	0	0	0	0	0.024634	0.0159727	0.0170436	0.00398013	0.00516328	0.0490376	0.00945564	0.00232816	0	0	0	0	0.0212613	0.0402295	0.0273531	0	0	0	0	0	0	0	0	0	0	0	0	0	0.0144638	0.00450464	0	0	0	0.00694593	0.0206072	0.00635391	0.0170391	0.00208944	0.0125548	0.00732594	0.00457098	0	0	0	0	0	0	0	0	0.00523044	0.0180988	0.00857344	0.00417175	0	0	0	0	0.0561223	0.00187938
translation	K02952	172-1_02_pea-k141_119160_28	5	5	0	0.015924	0	0	0.0189702	0	0.00499756	0	0	0	0.0157631	0.022178	0.0130533	0.005426	0.00535546	0.0389185	0.00895104	0.00580036	0	0	0	0	0.0219525	0.0346803	0.0304421	0.00123831	0	0	0	0	0	0	0	0	0	0	0	0	0.0131185	0	0	0	0	0.0104185	0.0178299	0.00797192	0.0102914	0	0.00578978	0	0	0	0	0	0	0	0	0	0	0.00570793	0.0173717	0.0103423	0.00871117	0	0	0	0.00617553	0.0617453	0.00352118
translation	K02879	172-1_02_pea-k141_119160_32	5	5	0	0	0	0	0	0	0	0	0	0	0.0142237	0.0083701	0.00937188	0	0	0.0197023	0.00509212	0	0	0	0	0	0.00360276	0.0139094	0.0124014	0	0	0	0	0	0	0	0	0	0	0	0	0	0	0	0	0	0	0	0.0144017	0	0.00758571	0	0.0059482	0.0071249	0.00180938	0	0	0	0	0	0	0	0	0	0.00991937	0.00404074	0	0	0	0	0	0.0499529	0
mucin-3/17	K22016	172-1_02_pea-k141_119160_35	65	65	0	0	0	0	0	0	0	0	0	0	0.231982	0.178335	0.194759	0.114359	0.160848	0.218907	0.097987	0.231762	0	0	0	0	0.132994	0.189416	0.274821	0.0758544	0	0	0	0	0	0	0	0	0	0	0	0	0	0	0	0	0	0.0935166	0.16238	0.0866645	0.128061	0	0	0	0	0	0	0	0	0	0	0	0	0.0991619	0.233667	0.166096	0.183609	0	0	0	0	0.276383	0.135585
cyclomaltodextrinase / maltogenic alpha-amylase / neopullulanase	K01208	172-1_02_pea-k141_119191_9	2	2	0	0	0	0	0	0	0	0	0	0	0	0	0	0	0	0	0	0	0	0	0	0	0.000155608	0.000162695	0.000485061	0	0	0	0	0	0	0	0	0	0	0	0	0	0	0	0	0	0	0	0.000166847	0	0	0	0	0	0	0	0	0	0	0	0	0	0	0	0	0	0	0	0	0	0	0.000578243	0
homocysteine synthase	K01740	172-1_02_pea-k141_14972_1	13	13	0	0	0	0	0	0	0	0	0	0	0.0155053	0.0138501	0.00541729	0.00596004	0.00597784	0.00786262	0.00667789	0.006748	0	0	0	0	0.00891495	0.0147725	0.0180307	0.00315052	0	0	0	0	0	0	0	0	0	0	0	0	0	0	0	0	0	0.00899074	0.0113772	0.00322861	0	0	0	0	0	0	0	0	0	0	0	0	0	0.00386531	0.0105614	0.00996453	0.00598731	0	0	0	0	0.0295582	0
glycyl-tRNA synthetase	K01880	172-1_02_pea-k141_15014_14	11	11	0	0.00336356	0	0.00346178	0.00403653	0.00144852	0.000759139	0.0013758	0	0	0.00243611	0.00227093	0.00147586	0	0.00147504	0.00299852	0.00200425	0	0	0	0.00108496	0	0.00248709	0.00226123	0.00318174	0	0	0	0	0	0	0.00400845	0	0	0.00141905	0	0	0	0.00243846	0	0	0	0	0.00280983	0.00391341	0.00446999	0.00481636	0	0.00100475	0	0	0	0	0	0	0	0	0	0	0.00307791	0.00528588	0.00291908	0	0	0	0	0	0.0044881	0
ribonuclease activity	K12573	172-1_02_pea-k141_15014_26	8	8	0	0	0	0	0	0	0	0	0	0	0.00203408	0.00156413	0	0	0	0.00198384	0	0	0	0	0	0	0.00222279	0.00349412	0.00627247	0	0	0	0	0	0	0	0	0	0	0	0	0	0	0	0	0	0	0.000651949	0	0	0.00186598	0	0	0	0	0	0	0	0	0	0	0	0	0	0.00172612	0.000999228	0	0	0	0	0	0.00436681	0
elongation factor Tu	K02358	172-1_02_pea-k141_15014_39	7	7	0	0	0	0	0	0	0	0	0	0	0.144974	0.15617	0.160899	0.0606285	0.0803385	0.373531	0.100181	0.0594224	0	0	0	0	0.185816	0.250962	0.5399	0.00701169	0.000830742	0	0	0	0	0	0	0	0	0	0	0	0.153316	0.00883916	0	0	0	0.0708934	0.176128	0.0800962	0.224801	0	0	0	0	0	0	0	0	0	0	0	0	0.0386831	0.229484	0.137552	0.0648135	0	0	0	0	0.323115	0.0250968
elongation factor G	K02355	172-1_02_pea-k141_15014_40	22	22	0	0.0101233	0	0	0.00995779	0	0	0	0	0	0.0139594	0.0219475	0.00984504	0	0.00571878	0.0323001	0.0156389	0	0	0	0	0	0.0263507	0.043106	0.0470849	0	0	0	0	0.00747853	0	0	0	0	0	0	0	0	0.0205373	0	0	0	0	0.0128208	0.0159095	0.00874861	0.0206354	0	0	0.00789191	0	0	0	0	0	0	0	0	0	0.00667415	0.0391677	0.0265745	0.00398343	0	0	0	0	0.0515218	0
molecular chaperone DnaJ	K03686	172-1_02_pea-k141_15014_6	3	3	0	0	0	0	0	0	0	0	0	0	0	0.000672613	0	0	0	0	0	0	0	0	0	0	0.000956232	0.000787135	0.000965982	0	0	0	0	0	0	0	0	0	0	0	0	0	0	0	0	0	0	0	0	0	0.00094847	0	0	0	0	0	0	0	0	0	0	0	0	0	0.000649788	0	0	0	0	0	0	0.00294643	0
molecular chaperone DnaK	K04043	172-1_02_pea-k141_15014_7	12	12	0	0	0	0	0	0	0	0	0	0	0.00371912	0.008573	0.00364736	0	0.0052863	0.00738054	0.00507691	0	0	0	0	0	0.00616096	0.0127825	0.014314	0	0	0	0	0	0	0	0	0	0	0	0	0	0.0075739	0	0	0	0	0.00683236	0.00846211	0.00603446	0.0110743	0	0	0	0	0	0	0	0	0	0	0	0	0	0.00956261	0.00674785	0	0	0	0	0	0.0232851	0
probable rRNA maturation factor	K07042	172-1_02_pea-k141_15081_11	2	2	0	0	0	0	0	0	0	0	0	0	0	0	0	0	0	0	0	0	0	0	0	0	0	0	0.00358972	0	0	0	0	0	0	0	0	0	0	0	0	0	0	0	0	0	0	0	0	0	0	0	0	0	0	0	0	0	0	0	0	0	0	0	0	0	0	0	0	0	0	0	0
foldase protein PrsA	K07533	172-1_02_pea-k141_16732_1	2	1	0	0	0	0	0	0	0	0	0	0	0	0.00648977	0	0	0	0	0	0	0	0	0	0	0	0	0.00379844	0	0	0	0	0	0	0	0	0	0	0	0	0	0	0	0	0	0	0	0	0	0	0	0	0	0	0	0	0	0	0	0	0	0	0	0.00745419	0	0	0	0	0	0	0	0
isomerase activity	K01785	172-1_02_pea-k141_17592_12	3	3	0	0	0	0	0.000444762	0	0	0	0	0	0	0.000875664	0	0	0	0	0	0	0	0	0	0	0.000420708	0.00148922	0.00157893	0	0	0	0	0	0	0	0	0	0	0	0	0	0	0	0	0	0	0.000424667	0	0	0	0	0	0	0	0	0	0	0	0	0	0	0	0	0	0	0	0	0	0	0	0.00121614	0
ribosomal protein S12 methylthiotransferase	K14441	172-1_02_pea-k141_17592_15	1	1	0	0	0	0	0	0	0	0	0	0	0	0	0	0	0	0	0	0	0	0	0	0	0	0	1.53773e-05	0	0	0	0	0	0	0	0	0	0	0	0	0	0	0	0	0	0	0	0	0	0	0	0	0	0	0	0	0	0	0	0	0	0	0	0	0	0	0	0	0	0	0	0
recombination protein RecA	K03553	172-1_02_pea-k141_17592_18	2	1	0	0	0	0	0	0	0	0	0	0	0	0	0	0	0	0	0	0	0	0	0	0	0	0	0.00217612	0	0	0	0	0	0	0	0.00942865	0	0	0	0	0	0	0	0	0	0	0	0	0	0	0	0	0	0	0	0	0	0	0	0	0	0	0	0	0	0	0	0	0	0	0	0
benzoyl-CoA reductase subunit D	K23876	172-1_02_pea-k141_17592_2	1	1	0	0	0	0	0	0	0	0	0	0	0	0	0	0	0	0	0	0	0	0	0	0	0	0	1.53042e-05	0	0	0	0	0	0	0	0	0	0	0	0	0	0	0	0	0	0	0	0	0	0	0	0	0	0	0	0	0	0	0	0	0	0	0	0	0	0	0	0	0	0	0	0
citrate synthase	K01647	172-1_02_pea-k141_17592_24	6	6	0	0	0	0	0	0	0	0	0	0	0	0.000246387	0	0	0	0.000193634	0	0	0	0	0	0	0.000183767	0.000209354	0.000201042	0	0	0	0	0	0	0	0	0	0	0	0	0	0.000223721	0	0	0	0	0	0	0	0	0	0	0	0	0	0	0	0	0	0	0	0	0	0.000251074	0.000196651	0	0	0	0	0	0.000221191	0
gliding motility-associated transport system ATP-binding protein	K25152	172-1_02_pea-k141_18187_10	4	4	0	0	0	0	0	0	0	0	0	0	0	0	0	0	0	0	0	0	0	0	0	0	0.00185863	0	0.0039927	0	0	0	0	0	0	0	0	0	0	0	0	0	0	0	0	0	0	0	0	0	0	0	0	0	0	0	0	0	0	0	0	0	0	0	0	0	0	0	0	0	0	0	0
gliding motility-associatede transport system auxiliary component	K25153	172-1_02_pea-k141_18187_12	3	3	0	0	0	0	0	0	0	0	0	0	0	0	0	0	0	0	0	0	0	0	0	0	0	1.57475e-05	6.67626e-05	0	0	0	0	0	0	0	0	0	0	0	0	0	0	0	0	0	0	0	0	0	0	0	0	0	0	0	0	0	0	0	0	0	0	0	0.000125161	0	0	0	0	0	0	0	0
Guanylate kinase	K00942	172-1_02_pea-k141_18187_7	5	5	0	0	0	0	0	0	0	0	0	0	0.000846011	0.00185574	0	0	0	0	0	0	0	0	0	0	0.0043061	0.00657225	0.00394659	0	0	0	0	0	0	0	0	0	0	0	0	0	0	0	0	0	0	0	0	0	0.00364935	0	0	0	0	0	0	0	0	0	0	0	0	0	0.00293393	0	0	0	0	0	0	0.00275901	0
YicC family protein		172-1_02_pea-k141_18187_8	2	2	0	0	0	0	0	0	0	0	0	0	0	0	0	0	0	0	0	0	0	0	0	0	0	0	0.0148325	0	0	0	0	0	0	0	0	0	0	0	0	0	0	0	0	0	0	0	0	0	0	0	0	0	0	0	0	0	0	0	0	0	0	0	0	0	0	0	0	0	0	0	0
hydrolase activity, hydrolyzing O-glycosyl compounds		172-1_02_pea-k141_18187_9	47	47	0	0	0	0	0	0	0	0	0	0	0.255238	0.218718	0.21116	0.113821	0.111434	0.167062	0.0834462	0.147522	0	0	0	0	0.157381	0.262537	0.428388	0.065418	0	0	0	0	0	0	0	0	0	0	0	0.00210218	0.0976384	0.107775	0	0	0	0.145875	0.197158	0.0793508	0.13948	0	0	0	0	0	0	0	0	0	0	0	0	0.104238	0.180653	0.141988	0.139336	0	0	0	0	0.229662	0.174085
polyphosphate kinase	K00937	172-1_02_pea-k141_18207_1	3	3	0	0	0	0	0	0	0	0	0	0	0	0	0	0	0	0.00050271	0	0	0	0	0	0	0	0.000308499	0.000310063	0	0	0	0	0	0	0	0	0	0	0	0	0	0	0	0	0	0	0	0	0	0	0	0	0	0	0	0	0	0	0	0	0	0	0	0.000298556	0	0.000539386	0	0	0	0	0	0
zinc ion binding	K03544	172-1_02_pea-k141_18773_13	5	5	0	0	0	0	0	0.000115925	0	0	0	0	0	0.000295926	0	0	0	0.000671093	0	0	0	0	0	0	0.000220459	0.00023646	0.000641921	0	0	0	0	0	0	0	0	0	0	0	0	0	0.00025172	0	0	0	0	0.000133918	0.000271284	0	0	0	0	0	0	0	0	0	0	0	0	0	0	0	0	0	0	0	0	0	0	0.000400015	0
O-phospho-L-threonine phospho-lyase	K06037	172-1_02_pea-k141_18773_17	11	10	0	0	0	0	0	0	0	0	0	0	0.00130548	0.00253578	0	0	0	0.00290823	0	0	0	0	0	0	0.00105182	0.00229366	0.0040831	0	0	0	0	0	0	0	0	0	0	0	0	0	0.00287163	0	0	0	0	0.00208301	0.00175052	0	0.00164866	0	0	0	0	0	0	0	0	0	0	0	0	0	0.0035589	0.00222954	0	0	0	0	0	0.00715134	0
ribosome biogenesis GTPase A	K14540	172-1_02_pea-k141_18773_20	1	1	0	0	0	0	0	0	0	0	0	0	0	0	0	0	0	0	0	0	0	0	0	0	0	0	0.000484427	0	0	0	0	0	0	0	0	0	0	0	0	0	0	0	0	0	0	0	0	0	0	0	0	0	0	0	0	0	0	0	0	0	0	0	0	0	0	0	0	0	0	0	0
nitronate monooxygenase activity	K02371	172-1_02_pea-k141_19092_23	3	3	0	0.00250335	0	0	0	0.00365017	0	0	0	0	0.00194756	0.00301747	0.0025393	0	0.0013175	0	0.00240835	0	0	0	0	0	0.00618601	0.0107083	0.0118103	0	0	0	0	0	0	0	0	0	0	0	0	0.000962464	0.00484365	0	0	0	0	0.00442546	0.00639113	0	0.0147861	0	0	0	0	0	0	0	0	0	0	0	0	0	0.00455105	0.00159432	0	0	0	0	0	0.00804956	0
fatty acid biosynthetic process	K00648	172-1_02_pea-k141_19092_24	3	3	0	0	0	0	0	0	0	0	0	0	0	0.0021911	0	0	0	0.00230507	0	0	0	0	0	0	0.00117168	0.00296155	0.00358142	0	0	0	0	0	0	0	0	0	0	0	0	0	0	0	0	0	0	0	0	0	0	0	0	0.0011896	0	0	0	0	0	0	0	0	0	0	0.00223876	0	0	0	0	0	0	0.00361862	0
glucuronoarabinoxylan endo-1,4-beta-xylanase	K15924	172-1_02_pea-k141_19265_11	3	3	0	0	0	0	0	0	0	0	0	0	0	0	0	0	0	0	0	0	0	0	0	0	0	0.00141893	0.00152332	0	0	0	0	0	0	0	0	0	0	0	0	0	0	0	0	0	0	0	0	0	0	0	0	0	0	0	0	0	0	0	0	0	0	0	0	0	0	0	0	0	0	0	0
elongation factor G	K02355	172-1_02_pea-k141_22118_1	14	14	0	0.00214521	0	0	0.00197042	0	0	0	0	0	0.00199832	0.00450072	0.00186947	0	0.00210921	0.00289076	0.00275031	0	0	0	0	0	0.00376481	0.00354679	0.0149632	0	0	0	0	0	0	0	0	0	0	0	0	0	0.0022364	0	0	0	0	0.00315762	0.00349434	0	0.00512655	0	0	0	0	0	0	0	0	0	0	0	0	0	0.00538452	0.00261423	0	0	0	0	0	0.00686506	0
oxidoreductase activity		172-1_02_pea-k141_2529_4	6	6	0	0	0	0	0	0	0	0	0	0	0	0	0	0	0	0	0	0	0	0	0	0	0	0	0	0	0	0	0	0	0	0	0	0	0	0	0	0	0	0	0	0	0	0	0	0	0	0	0	0	0	0	0	0	0	0	0	0	0	0	0.0112421	0	0	0	0	0	0	0.00401998	0
octopine oxidase subunit A	K24954	172-1_02_pea-k141_2529_5	4	4	0	0	0	0	0	0	0	0	0	0	0	0	0	0	0	0	0	0	0	0	0	0	0	0	0	0	0	0	0	0	0	0	0	0	0	0	0	0	0	0	0	0	0	0	0	0	0	0	0	0	0	0	0	0	0	0	0	0	0	0	0.00465039	0	0	0	0	0	0	0	0
ferredoxin-type protein NapF	K22549	172-1_02_pea-k141_2529_6	5	5	0	0	0	0	0	0	0	0	0	0	0	0	0	0	0	0	0	0	0	0	0	0	0	0	0	0	0	0	0	0	0	0	0	0	0	0	0	0	0	0	0	0	0	0	0	0	0	0	0	0	0	0	0	0	0	0	0	0	0	0	0.0120317	0	0	0	0	0	0	0.00405506	0
pseudouridine synthesis	K06178	172-1_02_pea-k141_2566_12	1	1	0	0	0	0	0	0	0	0	0	0	0	0	0	0	0	0	0	0	0	0	0	0	0	0.000536062	0.000402443	0	0	0	0	0	0	0	0	0	0	0	0	0	0	0	0	0	0	0	0	0	0	0	0	0	0	0	0	0	0	0	0	0	0	0	0	0	0	0	0	0	0	0.000871439	0
putative transporter	K07085	172-1_02_pea-k141_2566_14	1	1	0	0	0	0	0	0	0	0	0	0	0	0	0	0	0	0	0	0	0	0	0	0	0	0	0	0	0	0	0	0	0	0	0	0	0	0	0	0	0	0	0	0	0	0	0	0	0	0	0	0	0	0	0	0	0	0	0	0	0	0	1.82895e-05	1.81796e-05	0	0	0	0	0	0	0
multiple sugar transport system ATP-binding protein	K10112	172-1_02_pea-k141_2566_27	3	3	0	0	0	0	0	0	0	0	0	0	0	0	0	0	0	0	0	0	0	0	0	0	0	0	0	0	0	0	0	0	0	0	0	0	0	3.38316e-05	0	0	0	0	0	0	0	0	0	0	0	0	0	0	0	0	0	0	0	0	0	0	0	0	4.35226e-05	0	0	0	0	0	0	0	0
sucrose-6-phosphate hydrolase	K01193	172-1_02_pea-k141_2566_28	7	7	0	0	0	0	0	0	0	0	0	0	0	0	0	0	0	0	0	0	0	0	0	0	0	0	0	0	0	0	0	0	0	0	0	0	0	0	0	0	0	0	0	0	0	0.000746166	0	0	0.000989037	0	0	0	0	0	0	0	0	0	0	0	0	0	0.00233457	0.0009421	0.00173309	0	0	0	0	0	0
mannose-1-phosphate guanylyltransferase	K00971	172-1_02_pea-k141_2566_3	7	7	0	0	0	0	0	0	0	0	0	0	0	0.00059345	0	0	0	0.000797302	0	0	0	0	0	0	0.000682936	0.000682483	0.000861094	0	0	0	0	0	0	0	0	0	0	0	0	0	0	0	0	0	0	0	0.000633491	0	0	0	0	0	0	0	0	0	0	0	0	0	0	0	0.00166028	0.000608101	0.000796936	0	0	0	0	0.000738604	0
preprotein translocase subunit SecD	K03072	172-1_02_pea-k141_26456_10	5	5	0	0	0	0	0	0	0	0	0	0	0	0.000967657	0	0	0	0.00289127	0	0	0	0	0	0	0	0.000755759	0.0024588	0	0	0	0	0	0	0	0	0	0	0	0	0	0.00181081	0	0	0	0	0.00105827	0	0	0	0	0	0	0	0	0	0	0	0	0	0	0	0	0.00226955	0.000863337	0	0	0	0	0	0.00293633	0
		172-1_02_pea-k141_27126_3	1	1	0	0	0	0	0	0	0	0	0	0	0	0	0	0	0	0	0	0	0	0	0	0	3.9979e-05	0	0.000204504	0	0	0	0	0	0	0	0	0	0	0	0	0	0	0	0	0	0	0	0	0	0	0	0	0	0	0	0	0	0	0	0	0	0	0	0	0	0	0	0	0	0	0	0
BspA type Leucine rich repeat region (6 copies)		172-1_02_pea-k141_27126_5	2	2	0	0	0	0	0	0	0	0	0	0	0	0	0	0	0	0	0	0	0	0	0	0	0.000462245	0	0.000694541	0	0	0	0	0	0	0	0	0	0	0	0	0	0	0	0	0	0	0	0	0	0	0	0	0	0	0	0	0	0	0	0	0	0	0	0	0	0	0	0	0	0	0	0
putative ABC transport system ATP-binding protein	K02003	172-1_02_pea-k141_27220_13	2	2	0	0	0	0	0	0	0	0	0	0	0	0	0	0	0	0	0	0	0	0	0	0	0	0	0.0011338	0	0	0	0	0	0	0	0	0	0	0	0	0	0	0	0	0	0	0	0.000540899	0	0	0	0	0	0	0	0	0	0	0	0	0	0	0	0	0	0	0	0	0	0	0	0
polysaccharide catabolic process		172-1_02_pea-k141_27519_2	8	8	0	0	0	0	0	0	0	0	0	0	0.00915484	0.0119366	0.0109079	0.00572045	0.00512112	0.00545996	0.00204803	0.00404432	0	0	0	0	0.00787609	0.00934607	0.0191923	0.00240071	0	0	0	0	0	0	0	0	0	0	0	0	0	0.011246	0	0	0	0.00635362	0.00762983	0.00181687	0.00623148	0	0	0	0	0	0	0	0	0	0	0	0	0.00595276	0.0180993	0.015969	0.0215121	0	0	0	0	0.00616363	0
glycogen/starch/alpha-glucan family phosphorylase	K00688	172-1_02_pea-k141_27682_29	14	14	0	0	0	0	0	0	0	0	0	0	0.00299796	0.00419925	0.0028934	0.00124886	0	0.0059189	0	0	0	0	0	0	0.00220381	0.00391009	0.00559687	0	0	0	0	0	0	0	0	0	0	0	0	0	0	0	0	0	0	0.00254468	0.00418523	0.00163135	0.00302538	0	0	0	0	0	0	0	0	0	0	0	0	0.00140065	0.00406436	0.00287991	0.0044411	0	0	0	0	0.00717532	0
ATP-dependent Clp protease ATP-binding subunit ClpC	K03696	172-1_02_pea-k141_31527_16	5	5	0	0	0	0	0	0	0	0	0	0	0	0	0	0	0	0	0	0	0	0	0	0	0.000433046	0	0.000932998	0	0	0	0	0	0	0	0	0	0	0	0	0	0	0	0	0	0	0.000326082	0	0	0	0	0	0	0	0	0	0	0	0	0	0	0	0	0	0	0	0	0	0	0	0	0
Predicted membrane protein (DUF2079)		172-1_02_pea-k141_31835_2	2	2	0	0	0	0	0	0	0	0	0	0	0	0	0	0	0	0	0	0	0	0	0	0	0	0	0.000747542	0	0	0	0	0	0	0	0	0	0	0	0	0	0	0	0	0	0	0	0	0	0	0	0	0	0	0	0	0	0	0	0	0	0	0	0	0	0	0	0	0	0	0	0
organic substance metabolic process		172-1_02_pea-k141_31835_6	2	2	0	0	0	0	0	0	0	0	0	0	0	0	0	0	0	0	0	0	0	0	0	0	0	0	3.79599e-05	0	0	0	0	0	0	0	0	0	0	0	0	0	0	0	0	0	0	0	0	0	0	0	0	0	0	0	0	0	0	0	0	0	0	0	8.5843e-05	0	0	0	0	0	0	0	0
ribonuclease J	K12574	172-1_02_pea-k141_31949_1	11	11	0	0	0	0	0	0	0	0	0	0	0.00231083	0.00513636	0	0	0	0.00612999	0	0	0	0	0	0	0.00198078	0.00448176	0.00638203	0	0	0	0	0	0	0	0	0	0	0	0	0	0	0	0	0	0	0.0017987	0.0023642	0	0.00222958	0	0	0	0	0	0	0	0	0	0	0	0	0	0.00293167	0.00297557	0	0	0	0	0	0.00654909	0
rhamnogalacturonan endolyase	K18197	172-1_02_pea-k141_31949_13;172-1_39_pea-k141_10091_16	4	4	0	0	0	0	0	0	0	0	0	0	0	0	0.000220274	0.000146786	0	0	0	0	0	0	0	0	0	0.000237937	0.000170874	0	0	0	0	0	0	0	0	0	0	0	0	0	0	0	0	0	0	0	0	0	0	0	0	0	0	0	0	0	0	0	0	0	0	0	0	0	0	0	0	0	0	0	0.000214263
diphosphate--fructose-6-phosphate 1-phosphotransferase	K21071	172-1_02_pea-k141_31999_2	2	2	0	0	0	0	0	0	0	0	0	0	0.000328669	0.000401908	0.000385576	0	0	0.000444218	0	0	0	0	0	0	0.000153312	0.000171009	0.000423892	0	0	0	0	0	0	0	0	0	0	0	0	0	0	0	0	0	0	0	0	0	0	0	0	0	0	0	0	0	0	0	0	0	0	0.000237269	0.000697031	0.000313812	0.000411587	0	0	0	0	0.00031821	0
DNA topological change	K02470	172-1_02_pea-k141_32211_27	2	2	0	0	0	0	0	0	0	0	0	0	0	0	0	0	0	0.00168403	0	0	0	0	0	0	0.000911645	0	0.00180561	0	0	0	0	0	0	0	0	0	0	0	0	0	0	0	0	0	0	0	0	0	0	0	0	0	0	0	0	0	0	0	0	0	0	0	0.00137546	0	0	0	0	0	0	0.00226115	0
DNA topological change	K02469	172-1_02_pea-k141_32211_29	5	5	0	0	0	0	0	0	0	0	0	0	0	0	0	0	0	0.00123121	0	0	0	0	0	0	0	0.000605369	0.00155771	0	0	0	0	0	0	0	0	0	0	0	0	0	0	0	0	0	0	0	0	0	0	0	0	0	0	0	0	0	0	0	0	0	0	0	0.000919281	0	0	0	0	0	0	0.00099576	0
endopeptidase La	K01338	172-1_02_pea-k141_32345_21	2	2	0	0	0	0	0	0	0	0	0	0	0	0	0	0	0	0	0	0	0	0	0	0	0	0	1.65573e-05	0	0	0	0	0	0	0	0	0	0	0	0	0	0	0	0	0	0	0	0	0	0	0	0	0	0	0	0	0	0	0	0	0	0	0	6.05016e-05	0	0	0	0	0	0	6.17782e-05	0
diaminopimelate decarboxylase	K01586	172-1_02_pea-k141_32345_23	7	7	0	0	0	0	0	0	0	0	0	0	0	0	0	0	0	0	0	0	0	0	0	0	0.000725072	0.000878495	0.00306357	0	0	0	0	0	0	0	0	0	0	0	0	0	0	0	0	0	0	0.000811628	0.00104586	0	0	0	0	0	0	0	0	0	0	0	0	0	0	0	0.00122545	0	0	0	0	0	0	0.00480663	0
zinc ion binding	K00549	172-1_02_pea-k141_32345_24	21	21	0	0.00513506	0	0	0.010485	0	0	0	0	0	0.00397375	0	0	0	0	0	0	0	0.00513728	0	0	0	0	0.0100779	0.0245033	0	0	0	0	0	0	0	0	0	0.00647928	0	0	0	0.00698667	0.0074209	0	0	0	0.0100645	0.0144453	0.01078	0.00710949	0.00578542	0	0.009868	0.0036096	0	0	0	0	0.00347217	0	0	0	0.00440219	0.00460913	0.00567943	0	0	0	0	0	0.014384	0
polysaccharide catabolic process		172-1_02_pea-k141_32345_3	2	2	0	0	0	0	0	0	0	0	0	0	0.00188849	0.00257916	0	0	0.00299711	0.00457402	0.00237658	0	0	0	0	0	0.0140808	0.0160887	0.0196666	0	0	0	0	0	0	0	0	0	0	0	0	0	0	0	0	0	0	0.0030095	0.00138731	0	0	0	0	0	0	0	0	0	0	0	0	0	0	0	0	0	0	0	0	0	0	0.00882275	0
regulation of nitrogen utilization	K04751	172-1_02_pea-k141_32345_7;171-1_66_egg-k141_44227_6	1	1	0	0	0	0	0	0	0	0	0	0	0	0	0	0	0	0	0	0	0	0	0	0	0	0.000935682	0.000710536	0	0	0	0	0	0	0	0	0	0	0	0	0	0	0	0	0	0	0.000502166	0	0	0	0	0	0	0	0	0	0	0	0	0	0	0	0	0.00183884	0	0	0	0	0	0	0.0020518	0
translation initiation factor IF-2	K02519	172-1_02_pea-k141_32485_11	2	2	0	0	0	0	0	0	0	0	0	0	0	0.000543678	0	0	0	0	0	0	0	0	0	0	0.000748147	0	0.00106257	0	0	0	0	0	0	0	0	0	0	0	0	0	0	0	0	0	0	0	0	0	0	0	0	0	0	0	0	0	0	0	0	0	0	0	0.00197721	0	0	0	0	0	0	0.00207111	0
		172-1_02_pea-k141_32485_2	2	2	0	0	0	0	0	0	0	0	0	0	0	0	0	0	0	0	0	0	0	0	0	0	0	0	0.00563438	0	0	0	0	0	0	0	0	0	0	0	0	0	0	0	0	0	0	0	0	0	0	0	0	0	0	0	0	0	0	0	0	0	0	0	0	0	0	0	0	0	0	0	0
gliding motility-associated transport system ATP-binding protein	K25152	172-1_02_pea-k141_32485_5	2	2	0	0	0	0	0	0	0	0	0	0	0	0	0	0	0	0	0	0	0	0	0	0	0	0	0.00164452	0	0	0	0	0	0	0	0	0	0	0	0	0	0	0	0	0	0	0	0	0	0	0	0	0	0	0	0	0	0	0	0	0	0	0	0	0	0	0	0	0	0	0.00116677	0
pantothenate kinase activity	K03525	172-1_02_pea-k141_32858_2	1	1	0	0	0	0	0	0	0	0	0	0	0	0	0	0	0	0	0	0	0	0	0	0	0	0	1.90725e-05	0	0	0	0	0	0	0	0	0	0	0	0	0	0	0	0	0	0	0	0	0	0	0	0	0	0	0	0	0	0	0	0	0	0	0	9.70595e-06	0	0	0	0	0	0	0	0
pyridoxal 5'-phosphate synthase pdxS subunit	K06215	172-1_02_pea-k141_32927_1	6	6	0	0	0	0	0	0	0	0	0	0	0	0	0	0	0	0	0	0	0	0	0	0	0	0	1.22239e-05	0	0	0	0.000157765	0	0	0	0	0	0	0	0	0	0	0	0	0	0	0	0	0	0	0	0	0	0	0	0	0	0	0	0	0	0	0	0.000385921	0	0	0	0	0	0	0.000245447	0
GTP-binding protein	K06207	172-1_02_pea-k141_35029_6	3	3	0	0	0	0	0	0	0	0	0	0	3.45923e-05	6.24564e-05	0	0	0	0.000138584	0	0	0	0	0	0	5.31726e-05	0	0.000205869	0	0	0	0	0	0	0	0	0	0	0	0	0	0	0	0	0	0	4.09784e-05	0	0	0	0	0	0	0	0	0	0	0	0	0	0	0	0	0.00013901	8.55343e-05	0	0	0	0	0	0.000207643	0
acetoin utilization transport system ATP-binding protein	K16921	172-1_02_pea-k141_35029_9	9	9	0	0	0	0	0	0	0	0	0	0	0	0	0	0	0.00924931	0.0267914	0.00686498	0	0	0	0	0	0	0.00446965	0.00592284	0	0	0	0	0	0	0	0	0	0	0	0	0	0	0	0	0	0	0.00504156	0.00800724	0	0.00657023	0	0	0	0	0	0	0	0	0	0	0	0	0	0	0	0	0	0	0	0	0	0
GTP-binding protein LepA	K03596	172-1_02_pea-k141_38543_6	2	2	0	0	0	0	0	0	0	0	0	0	0	0	0	0	0	0	0	0	0	0	0	0	0	0	1.437e-05	0	0	0	0	0	0	0	0	0	0	0	0	0	0	0	0	0	0	0	0	0	0	0	0	0	0	0	0	0	0	0	0	0	0	0	0	0	0	0	0	0	0	0	0
phosphoenolpyruvate carboxykinase activity	K01596	172-1_02_pea-k141_38603_1	40	40	0	0.0268946	0	0.00460921	0.029576	0.0146201	0.0103017	0	0.0175711	0	0.0544533	0.0670857	0.0360836	0.0198243	0.0255515	0.0741955	0.0307409	0.0187445	0	0	0	0	0.0644605	0.0973987	0.163708	0.0087645	0	0	0	0	0.0126572	0	0	0	0	0.0168905	0	0	0.0577762	0.0209617	0	0.00947778	0	0.0403548	0.0538458	0.0222492	0.0582437	0.0213379	0.023021	0.028033	0.0156251	0	0	0	0	0	0	0	0	0.0302746	0.0866006	0.0525754	0.0380137	0	0	0	0	0.152254	0.0163927
oleate hydratase activity	K10254	172-1_02_pea-k141_40735_13	7	7	0	0	0	0	0	0	0	0	0	0	0	0.0176082	0.00991841	0	0	0	0	0	0	0	0	0	0	0.0206068	0.00167582	0	0	0	0	0	0.00443193	0	0	0	0	0	0	0	0	0	0	0	0	0	0	0	0.00251775	0	0	0	0	0	0	0	0	0	0	0	0	0	0.00340574	0	0	0	0	0	0	0.0104954	0
antimicrobial peptide resistance transport system ATP-binding protein	K24949	172-1_02_pea-k141_40735_5	2	2	0	0	0	0	0	0	0	0	0	0	0	0	0	0	0	0	0	0	0	0	0	0	0.000311244	0	0.00071692	0	0	0	0	0	0	0	0	0	0	0	0	0	0	0	0	0	0	0.000247069	0.000187201	0	0	0	0	0	0	0	0	0	0	0	0	0	0	0	0.000240629	0	0	0	0	0	0	0	0
transcription, DNA-templated	K03043	172-1_02_pea-k141_42783_2	18	18	0	0.00145863	0	0	0.00141493	0	0	0	0	0	0.0011422	0.00174712	0	0	0	0.00253149	0	0	0	0	0	0	0.00220952	0.00350141	0.00578575	0	0	0	0	0	0	0	0	0	0	0	0	0	0	0	0	0	0	0.0013252	0.00143372	0	0.00157052	0	0	0	0	0	0	0	0	0	0	0	0	0	0.00201679	0.00175755	0	0	0	0	0	0.00324624	0
hydrolase activity, hydrolyzing O-glycosyl compounds		172-1_02_pea-k141_44671_1	5	5	0	0	0	0	0	0	0	0	0	0	0	0.00371609	0.00174452	0	0	0.00191813	0	0	0	0	0	0	0	0	0.00110191	0	0	0	0	0	0	0	0	0	0	0	0	0	0	0	0	0	0	0.00182827	0	0	0.00140062	0	0	0	0	0	0	0	0	0	0	0	0	0	0.00249037	0.00279594	0.00268858	0	0	0	0	0.00365759	0.00214505
polysaccharide catabolic process		172-1_02_pea-k141_44671_13	10	10	0	0	0	0	0	0	0	0	0	0	0.0147411	0.0166313	0.0192306	0.00700296	0.00388986	0.00773479	0.00334917	0.00624597	0	0	0	0	0.00523257	0.0110007	0.0100107	0.00166745	0	0	0	0	0	0	0	0	0	0	0	0	0	0	0	0	0	0.00418422	0.00757678	0.00370295	0.00451824	0	0	0	0	0	0	0	0	0	0	0	0	0.00705202	0.0110857	0.01395	0.024318	0	0	0	0	0.0119514	0.0114694
geranylgeranyl diphosphate synthase, type II	K13789	172-1_02_pea-k141_45043_19	5	5	0	0	0	0	0	0	0	0	0	0	0	0	0	0	0	0.000791627	0	0	0	0	0	0	0	0.000387306	0.000996298	0	0	0	0	0	0	0	0	0	0	0	0	0	0	0	0	0	0	0	0	0	0	0	0	0	0	0	0	0	0	0	0	0	0	0	0	0	0	0	0	0	0	0	0
		172-1_02_pea-k141_45043_40	1	1	0	0	0	0	0	0	0	0	0	0	0	0	0	0	0	0	0	0	0	0	0	0	0	0	0.0101801	0	0	0	0	0	0	0	0	0	0	0	0	0	0	0	0	0	0	0	0	0	0	0	0	0	0	0	0	0	0	0	0	0	0	0	0	0	0	0	0	0	0	0	0
cellobiose phosphorylase	K00702	172-1_02_pea-k141_45108_1	40	40	0	0.0275653	0	0	0.0232281	0.0155871	0.00928381	0	0	0	0.0393478	0.0432658	0.0331546	0.0127981	0.0152857	0.057709	0.0162947	0.0180155	0	0	0	0	0.0356309	0.0490449	0.0853339	0.0165819	0	0	0	0	0	0	0	0	0	0	0	0	0.036737	0.0539138	0	0	0	0.0297051	0.0473446	0.0159804	0.0393736	0.00991326	0.0182918	0.0198844	0.00612135	0	0	0	0	0	0	0	0	0.0238075	0.0934439	0.0398554	0.0619715	0	0	0	0	0.0881188	0.0238024
L-glyceraldehyde 3-phosphate reductase	K19265	172-1_02_pea-k141_45112_2	7	7	0	0	0	0	0	0	0	0	0	0	0.000878551	0.000815243	0	0.0006479	0	0.0015837	0	0	0	0	0	0	0.000820276	0.000785188	0.00160886	0	0	0	0	0	0	0	0	0	0	0	0	0	0	0	0	0	0	0.000850276	0.000962255	0	0.000981248	0	0	0	0	0	0	0	0	0	0	0	0	0	0.000922706	0	0	0	0	0	0	0.00138012	0
beta-glucosidase	K05349	172-1_02_pea-k141_47874_3	6	6	0	0	0	0	0	0	0	0	0	0	0	0	0	0	0	0	0	0	0	0	0	0	0.00341743	0.00307741	0.00713943	0	0	0	0	0	0	0	0	0	0	0	0	0	0	0	0	0	0	0	0	0	0	0	0	0	0	0	0	0	0	0	0	0	0	0	0.00782504	0	0	0	0	0	0	0.00995087	0
anaerobic nitric oxide reductase flavorubredoxin	K12264	172-1_02_pea-k141_47874_6	6	6	0	0	0	0	0	0	0	0	0	0	0	0	0	0	0	0	0	0	0	0	0	0	0	0.00118005	0.00347235	0	0	0	0	0	0	0	0	0	0	0	0	0	0	0	0	0	0	0.00102699	0	0	0	0	0	0	0	0	0	0	0	0	0	0	0	0.00138364	0.00127897	0.00150467	0.00178658	0	0	0	0	0.00314746	0.00607448
pyrimidine nucleotide biosynthetic process	K01937	172-1_02_pea-k141_47874_7	9	9	0	0	0	0	0	0	0	0	0	0	0.00153515	0.00299335	0.00195248	0	0	0.0048126	0	0	0	0	0	0	0.00307755	0.00575315	0.00627449	0	0	0	0	0	0	0	0	0	0	0	0	0	0.00246024	0	0	0	0	0.0010682	0.00263074	0	0	0	0	0	0	0	0	0	0	0	0	0	0	0	0.00410544	0.00183246	0	0	0	0	0	0.00632115	0
Fe-S cluster assembly protein SufB	K09014	172-1_02_pea-k141_48075_17	2	2	0	0	0	0	0	0	0	0	0	0	0	0	0	0	0	0	0	0	0	0	0	0	0	0	0.00228508	0	0	0	0	0	0	0	0	0	0	0	0	0	0	0	0	0	0	0	0	0	0	0	0	0	0	0	0	0	0	0	0	0	0	0	0	0	0	0	0	0	0	0	0
cysteine desulfurase-like protein	K11717	172-1_02_pea-k141_48075_19	2	2	0	0	0	0	0	0	0	0	0	0	0	0	0	0	0	0	0	0	0	0	0	0	0	0	0	0	0	0	0	0	0	0	0	0	0	0	0	0	0	0	0	0	0	0	0	0	0	0	0	0	0	0	0	0	0	0	0	0	0	0	6.80636e-05	8.97499e-05	0	0	0	0	0	7.18829e-05	0
Histidyl-tRNA synthetase	K01892	172-1_02_pea-k141_48075_33	7	7	0	0	0	0	0	0	0	0	0	0	0	0	0	0	0	0	0	0	0	0	0	0	0.0015841	0.00159736	0.00262397	0	0	0	0	0	0	0	0	0	0	0	0	0	0	0	0	0	0	0.00078495	0	0	0.000757413	0	0	0	0	0	0	0	0	0	0	0	0	0	0	0	0	0	0	0	0	0.0018502	0
obg-like ATPase 1	K19788	172-1_02_pea-k141_48468_2	5	5	0	0.00174445	0	0	0	0	0	0	0	0	0	0.00272606	0	0	0	0.00126591	0	0	0	0	0	0	0.00314866	0.00412567	0.00462106	0	0	0	0	0	0	0	0	0	0	0	0	0	0	0	0	0	0	0.00157431	0	0	0.00244325	0	0	0	0	0	0	0.00269726	0	0	0	0	0	0	0.00338354	0.00285498	0	0	0	0	0	0.00239596	0
aspartate kinase	K00928	172-1_02_pea-k141_48523_1	7	7	0	0	0	0	0	0	0	0	0	0	0	0.00201081	0.000862147	0	0	0.00436671	0	0	0	0	0	0	0.00164803	0.00188556	0.00450804	0	0	0	0	0	0	0	0	0	0	0	0	0	0.00184172	0	0	0	0	0.000810541	0.0015002	0	0.00122686	0	0	0	0	0	0	0	0	0	0	0	0	0	0.00187087	0.000760574	0	0	0	0	0	0.00325248	0
hydrolase activity, hydrolyzing O-glycosyl compounds	K01179	172-1_02_pea-k141_48758_1	45	45	0	0	0	0	0	0	0	0	0	0	0.277241	0.22965	0.264744	0.136234	0.119747	0.105439	0.0936477	0.138327	0	0	0	0	0.183997	0.253259	0.452887	0.0963247	0	0	0	0	0	0	0	0	0	0	0	0	0	0	0	0	0	0.150796	0.268231	0.10908	0.126492	0.0454146	0	0.0455527	0	0	0	0	0	0	0	0	0	0.0946805	0.118002	0.111156	0.0300291	0	0	0	0	0.256905	0.0656808
		172-1_02_pea-k141_48758_7	3	3	0	0	0	0	0	0	0	0	0	0	0.0105703	0	0	0	0	0.0159889	0	0	0	0	0	0	0	0.0115643	0.016832	0	0	0	0	0	0	0	0	0	0	0	0	0	0	0	0	0	0	0.00590172	0.0106683	0	0.00884287	0	0	0	0	0	0	0	0	0	0	0	0	0	0.0124081	0.00994581	0	0	0	0	0	0.0356882	0
indolepyruvate ferredoxin oxidoreductase, beta subunit	K00180	172-1_02_pea-k141_48762_4	1	1	0	0	0	0	0	0	0	0	0	0	0	0	0	0	0	0	0	0	0	0	0	0	0	0	4.54195e-05	0	0	0	0	0	0	0	0	0	0	0	0	0	0	0	0	0	0	0	0	0	0	0	0	0	0	0	0	0	0	0	0	0	0	0	0	0	0	0	0	0	0	0	0
phenylacetate--CoA ligase	K01912	172-1_02_pea-k141_48762_5	5	5	0	0	0	0	0	0	0	0	0	0	0	0.00241609	0	0	0	0.00422456	0	0	0	0	0	0	0.00140845	0.00164683	0.00314285	0	0	0	0	0	0	0	0	0	0	0	0	0	0	0	0	0	0	0	0	0	0.00182286	0	0	0	0	0	0	0	0	0	0	0	0	0	0	0	0	0	0	0	0	0.00541582	0
flavodoxin I	K03839	172-1_02_pea-k141_48762_7	2	2	0	0.00301806	0	0	0	0.000813767	0	0	0	0	0	0	0	0.000640475	0	0	0	0	0	0	0	0	0	0	0	0	0	0	0	0	0	0	0	0	0	0	0	0	0	0	0	0	0	0	0.00564023	0	0	0.00227925	0	0	0	0	0	0	0	0	0	0	0	0	0	0.00106324	0	0	0	0	0	0	0
		172-1_02_pea-k141_48765_19	2	2	0	0	0	0	0.00220726	0	0	0	0	0	0.00131321	0	0	0	0	0	0	0	0	0	0	0	0	0	0.00180139	0	0	0	0	0	0	0	0	0	0	0	0	0	0	0	0	0	0	0	0	0	0	0	0	0	0	0	0	0	0	0	0	0	0	0	0	0	0	0	0	0	0	0	0
stage IV sporulation protein A	K06398	172-1_02_pea-k141_48765_20	1	1	0	0	0	0	0	0	0	0	0	0	0.00291937	0	0	0	0	0	0	0	0	0	0	0	0	0	0.00421069	0	0	0	0	0	0	0	0	0	0	0	0	0	0	0	0	0	0	0	0	0	0	0	0	0	0	0	0	0	0	0	0	0	0	0	0	0	0	0	0	0	0	0	0
tryptophanyl-tRNA synthetase	K01867	172-1_02_pea-k141_48771_1	2	2	0	0	0	0	0	0	0	0	0	0	0.00050863	0.000516386	0.000389412	0	0	0.00101684	0	0	0	0	0	0	0.00028183	0.000339933	0.000590108	0	0	0	0	0	0.000398484	0.000519053	0.000414183	0	0	0	0	0	0	0	0	0	0	0.000253128	0.00029716	0	0.000267612	0	0	0	0	0	0	0	0	0	0	0	0	0.000402877	0.000421595	0.000518445	0	0	0	0	0	0.000933033	0
aspartate-semialdehyde dehydrogenase	K00133	172-1_02_pea-k141_48771_11	10	10	0	0	0	0	0	0	0	0	0	0	0.00178768	0.00901667	0.0046717	0	0.00369453	0.0094321	0.00239815	0	0	0	0	0	0.00822784	0.00837735	0.014506	0	0	0	0	0	0	0	0	0	0	0	0	0	0.0052643	0	0	0	0	0.00320154	0.00767549	0.001428	0.00664434	0	0	0	0.00168534	0	0	0	0	0.00281832	0.00390585	0.00353509	0	0.00421288	0.0109756	0.0039705	0.00437695	0	0	0	0	0.010816	0.00492349
putative sigma-54 modulation protein	K05808	172-1_02_pea-k141_48771_14	8	8	0	0	0	0	0	0	0	0	0	0	0	0.00611084	0	0	0	0	0.00552507	0	0	0	0	0	0.0140553	0.019264	0.0242723	0	0	0	0	0	0	0	0	0	0	0	0	0	0.0141448	0	0	0	0	0.00465498	0.00721137	0	0.00804338	0	0	0	0	0	0	0	0	0	0	0	0	0	0.0171042	0.0113275	0	0	0	0	0	0.0387552	0
lysine biosynthetic process via diaminopimelate	K00215	172-1_02_pea-k141_48771_9	1	1	0	0	0	0	0	0	0	0	0	0	0	0	0	0	0	0	0	0	0	0	0	0	0	0	0.00158665	0	0	0	0	0	0	0	0	0	0	0	0	0	0	0	0	0	0	0	0	0	0	0	0	0	0	0	0	0	0	0	0	0	0	0	0	0	0	0	0	0	0	0	0
polysaccharide catabolic process		172-1_02_pea-k141_50511_2	5	5	0	0	0	0	0	0	0	0	0	0	0	0	0	0	0	0	0	0	0	0	0	0	0.00598333	0.00770296	0.00653085	0.00229699	0	0	0	0	0	0	0	0	0	0	0	0	0	0	0	0	0	0.00258232	0	0	0.00183766	0	0	0	0	0	0	0	0	0	0	0	0	0	0	0.00270116	0	0	0	0	0	0.00401128	0
GTP binding	K04759	172-1_02_pea-k141_50574_3	8	8	0	0	0	0	0	0	0	0	0	0	0	0	0	0	0	0	0	0	0	0	0	0	0	0	0.0104152	0	0	0	0	0	0	0	0	0	0	0	0	0	0	0	0	0	0	0.00768264	0.0156526	0	0	0	0	0	0	0	0	0	0	0	0	0	0	0.00205408	0	0.00228321	0.00681906	0	0	0	0	0	0
methylenetetrahydrofolate dehydrogenase (NADP+) activity	K01491	172-1_02_pea-k141_50577_10	3	3	0	0	0	0	0	0	0	0	0	0	0	0	0	0	0	0.00274217	0	0	0	0	0	0	0	0.00407147	0.00679501	0	0	0	0	0	0	0	0	0	0	0	0	0	0	0	0	0	0	0	0.0023794	0	0.00252477	0	0	0	0	0	0	0	0	0	0	0	0	0	0	0	0	0	0	0	0	0	0
Peptidase M16 inactive domain		172-1_02_pea-k141_50577_13	6	6	0	0	0	0	0	0	0	0	0	0	0	0	0	0	0	0	0	0	0	0	0	0	0.0018294	0.00321701	0.00416576	0	0	0	0	0	0	0	0	0	0	0	0	0	0	0	0	0	0	0.000503334	0	0	0	0	0	0	0	0	0	0	0	0	0	0	0	0	0	0	0	0	0	0	0	0.00327661	0
polysaccharide catabolic process		172-1_02_pea-k141_53378_2	8	8	0	0	0	0	0	0	0	0	0	0	0.0013576	0.00182141	0.00173858	0.00156914	0.00207107	0.00268897	0.0017288	0.00202849	0	0	0	0	0.00229958	0.00235862	0.00298804	0	0	0	0	0	0	0	0	0	0	0	0	0	0	0	0	0	0	0.00193346	0.00214962	0.00186152	0.0020276	0	0	0	0	0	0	0	0	0	0	0	0	0	0	0	0.0017534	0	0	0	0	0.00273014	0.00278537
aspartyl-tRNA(Asn)/glutamyl-tRNA(Gln) amidotransferase subunit B	K02434	172-1_02_pea-k141_54073_18	11	10	0	0.00161872	0	0	0.00141525	0	0	0	0	0	0	0.00188827	0	0	0	0.00207712	0	0	0	0	0	0	0.00153965	0.00220601	0.00364162	0	0	0	0	0	0	0	0	0	0	0	0	0	0.00267605	0	0	0	0	0.00141493	0.00137428	0	0.00215036	0	0	0.0011223	0	0	0	0	0	0	0	0	0	0	0.00239841	0.00193428	0	0	0	0	0	0.00430415	0
aspartyl-tRNA(Asn)/glutamyl-tRNA(Gln) amidotransferase subunit A	K02433	172-1_02_pea-k141_54073_19	10	10	0	0	0	0	0	0	0	0	0	0	0	0	0	0	0	0	0	0	0	0	0	0	0.00264291	0.00331623	0.00471736	0	0	0	0	0	0	0	0	0	0	0	0	0	0	0	0	0	0	0.000761568	0	0	0	0	0	0	0	0	0	0	0	0	0	0	0	0	0	0	0	0	0	0	0	0.00488277	0
oxidoreductase activity, acting on the CH-OH group of donors, NAD or NADP as acceptor	K00013	172-1_02_pea-k141_54073_31	3	3	0	0	0	0	0	0	0	0	0	0	0	0	0	0	0	0	0	0	0	0	0	0	0.000282155	0.000641281	0.0011756	0	0	0	0	0	0	0	0	0	0	0	0	0	0	0	0	0	0	0	0	0	0.0005109	0	0	0	0	0	0	0	0	0	0	0	0	0	0.000418678	0	0	0	0	0	0	0.00150885	0
terpenoid biosynthetic process	K03526	172-1_02_pea-k141_54073_35	2	2	0	0	0	0	0	0	0	0	0	0	0	0	0	0	0	0	0	0	0	0	0	0	0	0	0.117069	0	0	0	0	0	0	0	0	0	0	0	0	0	0	0	0	0	0	0	0	0	0	0	0	0	0	0	0	0	0	0	0	0	0	0	0	0	0	0	0	0	0	0	0
DXP reductoisomerase C-terminal domain	K00099	172-1_02_pea-k141_54073_37	3	3	0	0	0	0	0	0	0	0	0	0	0	0	0	0	0	0	0	0	0	0	0	0	0	0.000616102	0.000155655	0	0	0	0	0	0	0	0	0	0	0	0	0	0	0	0	0	0	0	0	0	0	0	0	0	0	0	0	0	0	0	0	0	0	0	0.000444453	0.000275372	0	0	0	0	0	0	0
translation	K02967	172-1_02_pea-k141_54073_43	12	12	0	0	0	0	0	0	0	0	0	0	0.0106291	0.0235408	0.00746777	0	0.00785141	0.0253095	0.00831156	0	0	0	0	0	0.0338204	0.0408311	0.0382949	0	0	0	0	0	0	0	0	0	0	0	0	0	0.0191707	0	0	0	0	0.0161064	0.0187476	0.00942245	0.0174977	0.00614246	0.0120702	0.010946	0	0	0	0	0	0	0	0	0	0.0052268	0.0212604	0.00921484	0	0	0	0	0	0.0488433	0
transketolase	K00615	172-1_02_pea-k141_54073_47	4	4	0	0	0	0	0	0	0	0	0	0	0	0.00177572	0	0	0	0.00518947	0	0	0	0	0	0	0.00325307	0.00298869	0.00425857	0	0	0	0	0	0	0	0	0	0	0	0	0	0	0	0	0	0	0.00135538	0	0	0	0	0	0	0	0	0	0	0	0	0	0	0	0	0.0035571	0.00162305	0	0	0	0	0	0.00221458	0
cell division initiation protein	K04074	172-1_02_pea-k141_54073_51	4	4	0	0	0	0	0	0	0	0	0	0	0	0	0	0	0	0	0	0	0	0	0	0	0	0	0.00922145	0	0	0	0	0	0	0	0	0	0	0	0	0	0	0	0	0	0	0	0	0	0	0	0	0	0	0	0	0	0	0	0	0	0	0	0.0165534	0	0	0	0	0	0	0.0103731	0
aspartate 1-decarboxylase activity	K01579	172-1_02_pea-k141_54073_72	1	1	0	0	0	0	0	0	0	0	0	0	0	0.00333054	0	0	0	0	0	0	0	0	0	0	0	0.0029704	0.00295578	0	0	0	0	0	0	0	0	0	0	0	0	0	0.00523086	0.00596293	0	0	0	0.00202661	0	0	0.00438395	0	0	0	0	0	0	0	0	0	0	0	0	0	0.00581964	0	0.0073177	0	0	0	0	0	0
oxidoreductase activity	K04072	172-1_02_pea-k141_54073_9	8	8	0	0	0	0	0.00147264	0	0	0	0	0	0.00905437	0.00850565	0.0108728	0.00406963	0.00483121	0.0124804	0.00721347	0	0	0	0	0	0.007149	0.00975318	0.0372143	0.00121807	0	0	0	0	0	0.00500286	0	0	0	0	0	0	0	0	0	0.00638573	0	0.004422	0.00813293	0.00402411	0.00421725	0	0	0	0	0	0	0	0	0	0	0	0	0.00466367	0.00958443	0.00432803	0.00529883	0	0	0	0	0.0122688	0
hydrolase activity, hydrolyzing O-glycosyl compounds		172-1_02_pea-k141_54871_4	10	10	0	0	0	0	0	0	0	0	0	0	0.000677813	0.00166084	0.00124616	0	0	0	0	0	0	0	0	0	0.00162838	0.00225057	0.00544024	0	0	0	0	0	0	0	0	0	0	0	0	0	0.00197208	0.00249278	0	0	0	0.000711096	0.0025572	0	0.00172186	0	0	0	0	0	0	0	0	0	0	0	0	0	0.00107837	0.000814101	0	0	0	0	0	0.00323631	0
dihydroorotate dehydrogenase (NAD+) catalytic subunit	K17828	172-1_02_pea-k141_55282_20	6	6	0	0	0	0	0	0	0	0	0	0	0.00192636	0.00261997	0	0	0	0	0	0	0	0	0	0	0.00148213	0.00193695	0.00379767	0	0	0	0	0	0	0	0	0	0	0	0	0	0	0	0	0	0	0	0	0	0.000929007	0	0	0	0	0	0	0	0	0	0	0	0	0	0.00273346	0.00266438	0.00194324	0	0	0	0	0.00309916	0
carbamoyl-phosphate synthase large subunit	K01955	172-1_02_pea-k141_55282_22	17	17	0	0	0	0	0	0	0	0	0	0	0	0.00300864	0.00248747	0	0	0	0	0	0	0	0	0	0.00549997	0.00422609	0.00768482	0	0	0	0	0	0	0	0	0	0	0	0	0	0	0	0	0	0	0.00204895	0	0	0.00400673	0	0.00342471	0.00244276	0	0	0	0	0	0	0	0	0	0	0.00494937	0.00336996	0	0	0	0	0	0.00645269	0
carbamoyl-phosphate synthase small subunit	K01956	172-1_02_pea-k141_55282_23	4	4	0	0	0	0	0	0	0	0	0	0	0	0.00025189	0	0	0	0	0	0	0	0	0	0	0.000508499	0.000419578	0.000802435	0	0	0	0	0	0	0	0	0	0	0	0	0	0	0	0	0	0	0	0.000218368	0	0.000370933	0	0	0	0	0	0	0	0	0	0	0	0	0	0	0	0	0	0	0	0	0.000720076	0
sequence-specific DNA binding	K03719	172-1_02_pea-k141_55282_30	5	5	0	0	0	0	0	0	0	0	0	0	0.00369145	0.00236512	0	0	0	0	0.00233351	0	0	0	0	0	0.00459084	0.00613462	0.00510779	0	0	0	0	0	0	0	0	0	0	0	0	0	0	0	0	0	0	0.00186676	0.00343283	0	0.00352689	0	0	0	0	0	0	0	0	0	0	0	0	0	0.00670446	0.00374777	0	0	0	0	0	0.00607763	0
purine nucleobase biosynthetic process	K01945	172-1_02_pea-k141_55282_35	4	4	0	0	0	0	0	0	0	0	0	0	0	0.00271444	0	0	0	0	0	0	0	0	0	0	0.00334521	0.00375641	0.00403802	0	0	0	0	0	0	0	0	0	0	0	0	0	0	0	0	0	0	0	0	0	0	0	0	0	0	0	0	0	0	0	0	0	0	0	0	0	0	0	0	0	0	0.00379449	0
purine nucleotide biosynthetic process	K00602	172-1_02_pea-k141_55282_36	5	5	0	0	0	0	0	0	0	0	0	0	0.00221377	0.00274734	0.00170243	0.00209855	0	0.00354108	0	0	0	0	0	0	0.00360809	0.00294783	0.0127014	0	0	0	0	0	0	0	0	0	0	0	0	0	0.00268846	0	0	0	0	0.00299331	0.00387263	0	0.00374729	0.0019093	0.00264546	0.00164667	0.00204394	0	0	0	0	0	0	0	0	0.00128946	0.00401192	0.00205128	0.00117617	0	0	0	0	0.00993294	0
purine nucleotide biosynthetic process	K11176	172-1_02_pea-k141_55282_37	4	4	0	0	0	0	0	0	0	0	0	0	0.0018387	0.00329302	0.00212281	0	0	0	0.00266528	0	0	0	0	0	0.00512358	0.00668178	0.0101855	0	0	0	0	0	0	0	0	0	0	0	0	0	0.00343586	0	0	0	0	0.00286941	0.00406394	0	0.00644688	0	0	0	0	0	0	0	0	0	0	0	0	0	0.00575509	0.00188453	0	0	0	0	0	0.0135724	0
phosphoribosylglycinamide formyltransferase 1	K11175	172-1_02_pea-k141_55282_38	1	1	0	0	0	0	0	0	0	0	0	0	0	0	0	0	0	0	0	0	0	0	0	0	0	0	0	0	0	0	0	0	0	0	0	0	0	0	0	0	0	0	0	0	0	0	0	0	0	0	0	0	0	0	0	0	0	0	0	0	0	0	8.3108e-06	0	0	0	0	0	0	0	0
amidophosphoribosyltransferase	K00764	172-1_02_pea-k141_55282_40	4	4	0	0	0	0	0	0	0	0	0	0	0	0	0	0	0	0	0	0	0	0	0	0	0	0.0013368	0.0025478	0	0	0	0	0	0	0	0	0	0	0	0	0	0	0	0	0	0	0	0	0	0	0	0	0	0	0	0	0	0	0	0	0	0	0	0	0	0	0	0	0	0	0.00322278	0
SAICAR synthetase		172-1_02_pea-k141_55282_42	2	2	0	0	0	0	0	0	0	0	0	0	0	0.00437726	0.00236327	0	0	0	0	0	0	0	0	0	0.00495963	0.0110678	0.0170373	0	0	0	0	0	0	0	0	0	0	0	0	0	0	0	0	0	0	0.00175733	0	0	0.00600496	0	0	0	0	0	0	0	0	0	0	0	0	0	0.00214936	0	0	0	0	0	0	0.00644284	0
5-(carboxyamino)imidazole ribonucleotide mutase	K01588	172-1_02_pea-k141_55282_43	3	3	0	0	0	0	0	0	0	0	0	0	0	0	0	0	0	0	0	0	0	0	0	0	0	0	0.00612845	0	0	0	0	0	0	0	0	0	0	0	0	0	0	0	0	0	0	0	0	0	0	0	0	0	0	0	0	0	0	0	0	0	0	0	0.00105072	0	0	0	0	0	0	0.00350333	0
glucosyltransferase	K12999	172-1_02_pea-k141_55282_45	1	1	0	7.27655e-06	0	0	2.09874e-05	0	0	0	0	0	0	0	0	0	0	0	0	0	0	0	0	0	0	0	4.70436e-05	0	0	0	0	0	0	0	0	0	0	0	0	0	0	0	0	0	0	0	0	0	0	0	0	0	0	0	0	0	0	0	0	0	0	0	3.35335e-05	1.94969e-05	0	0	0	0	0	0	0
pyruvate kinase activity	K00873	172-1_02_pea-k141_55282_51	5	5	0	0	0	0	0	0	0	0	0	0	0	0	0	0	0	0	0	0	0	0	0	0	0	0.000339608	0.000351449	0	0	0	0	0	0	0	0	0	0	0	0	0	0	0	0	0	0	0.000245252	0.000379075	0	0	0	0	0	0	0	0	0	0	0	0	0	0	0	0.00035317	0	0	0	0	0	0	0.000341309	0
nitrogen compound metabolic process	K01950	172-1_02_pea-k141_55719_1	3	3	0	0	0	0	0	0	0	0	0	0	0	0	0	0	0	0	0	0	0	0	0	0	0	0	0.000255272	0	0	0	0	0	0	0	0	0	0	0	0	0	0	0	0	0	0	0	0	0	0	0	0	0	0	0	0	0	0	0	0	0	0	0	0.000659698	0.000409258	0.000887108	0	0	0	0	0	0
peptidoglycan catabolic process	K01448	172-1_02_pea-k141_55719_2	1	1	0	0	0	0	0.0512531	0	0	0	0	0	0	0	0	0	0	0	0	0	0	0	0	0	0	0	0	0	0	0	0	0	0	0	0	0	0	0	0	0	0	0	0	0	0	0	0	0	0	0	0	0	0	0	0	0	0	0	0	0	0	0	0	0	0	0	0	0	0	0	0
small subunit ribosomal protein S1	K02945	172-1_02_pea-k141_55719_4	1	1	0	0	0	0	0	0	0	0	0	0	2.81589e-05	0	0	0	0	0	0	0	0	0	0	0	0	0	1.4619e-05	0	0	0	0	0	0	0	0	0	0	0	0	0	0	0	0	0	0	0	0	0	0	0	0	0	0	0	0	0	0	0	0	0	0	0	0	0	0	0	0	0	0	0	0
argininosuccinate lyase	K01755	172-1_02_pea-k141_5582_11	3	3	0	0.00122997	0	0	0.00105345	0	0	0	0	0	0	0.00130582	0.00102981	0	0	0.00680647	0	0	0	0	0	0	0.00200635	0.0027706	0.00359447	0	0	0	0	0	0	0	0	0	0	0	0	0	0.00104032	0	0	0	0	0.000946294	0	0	0.00133092	0	0.00109923	0.000624638	0	0	0	0	0	0	0	0	0	0	0.00132763	0	0	0	0	0	0	0.00245939	0
argininosuccinate synthase-related protein	K01940	172-1_02_pea-k141_5582_13	15	13	0	0.00889067	0	0	0.00788627	0.00449202	0	0	0	0	0.00569383	0.00711191	0.00763845	0.00312955	0.00375173	0.00771362	0.0051119	0	0	0	0	0	0.0145212	0.0137786	0.0218549	0	0	0	0	0	0	0	0	0	0	0	0	0	0.0110623	0.013985	0	0	0	0.00735674	0.013144	0.00409613	0.00841919	0.00629378	0.00650743	0.00788267	0.00333993	0	0	0	0	0	0	0.00535555	0	0.00427395	0.0166624	0.00853952	0.00717489	0	0	0	0	0.0162263	0
		172-1_02_pea-k141_5582_14	2	2	0	0	0	0	0	0	0	0	0	0	0.00216765	0.00150102	0.00195639	0.000827506	0	0.0011119	0.00060296	0.000796378	0	0	0	0	0.00191466	0.00243371	0.0052258	0.00021047	0	0	0	0	0	0	0	0	0	0	0	0	0	0	0	0	0	0.000548755	0.00182566	0.000584524	0.00169326	0	0	0	0	0	0	0	0	0	0	0	0	0.00156767	0.00372328	0.00127042	0.0035334	0	0	0	0	0.00358837	0.000489169
raffinose/stachyose/melibiose transport system substrate-binding protein	K10117	172-1_02_pea-k141_56515_27	4	4	0	0	0	0	0	0	0	0	0	0	0.00365648	0.00485261	0.0128124	0	0	0.00401299	0	0.00228519	0	0	0	0	0.00859877	0.00283443	0.00689293	0.00139118	0	0	0	0	0	0	0	0	0	0	0	0	0	0	0	0	0	0.00359624	0.0029717	0	0.00629616	0	0	0	0	0	0	0	0	0	0	0	0	0	0.00140283	0	0	0	0	0	0	0.00220599	0
beta-1,4-mannooligosaccharide/beta-1,4-mannosyl-N-acetylglucosamine phosphorylase	K18785	172-1_02_pea-k141_56515_30	3	3	0	0	0	0	0	0	0	0	0	0	0	0	0.000245314	0	0	0.000239779	0	0	0	0	0	0	0.000182471	0.000104532	0.000260767	0	0	0	0	0	0	0	0	0	0	0	0	0	0	0	0	0	0	0.000244793	0.000266567	0	0.000530598	0	0	0	0	0	0	0	0	0	0	0	0	0.000255118	0.000173806	0.000210055	0	0	0	0	0	0	0
4-O-beta-D-mannosyl-D-glucose phosphorylase	K16212	172-1_02_pea-k141_56515_32	2	2	0	0	0	0	0	0	0	0	0	0	0	0	0.000140332	0	0	8.87523e-05	0	0	0	0	0	0	0	0	5.68038e-05	0	0	0	0	0	0	0	0	0	0	0	0	0	0	0	0	0	0	5.21785e-05	0	0	0.000116285	0	0	0	0	0	0	0	0	0	0	0	0	4.14429e-05	0	4.74492e-05	0	0	0	0	0	0	0
nucleotide binding	K01887	172-1_02_pea-k141_57979_16	10	10	0	0	0	0	0	0	0	0	0	0	0	0.00202912	0	0	0	0	0	0	0	0	0	0	0.00238971	0.00268768	0.00374529	0	0	0	0	0	0	0	0	0	0	0	0	0	0	0	0	0	0	0.00113634	0	0	0.00201258	0	0	0	0	0	0	0	0	0	0	0	0	0	0.00564276	0	0	0	0	0	0	0.00625117	0
carbohydrate diacid regulator	K02647	172-1_02_pea-k141_57979_17	13	13	0	0.00679169	0	0	0.00465996	0.00282254	0.00147346	0	0	0	0.00798615	0.0138803	0.00972332	0.0045635	0.00527608	0.0302856	0.00506291	0.00565911	0	0	0	0	0.0122427	0.0133132	0.0250941	0	0	0	0	0	0	0	0	0	0	0	0	0	0.00450037	0	0	0	0	0.0055832	0.00879896	0.00467222	0.00828682	0.00354447	0.00435918	0.00454291	0.00179917	0	0	0	0	0	0	0	0	0.00323082	0.0183689	0.0111478	0.0102762	0	0	0	0	0.0168811	0.00249727
large subunit ribosomal protein L1	K02863	172-1_02_pea-k141_57979_8	4	4	0	0	0	0	0	0	0	0	0	0	0.0115403	0	0	0	0	0	0	0	0	0	0	0	0.0307087	0.0172877	0.00914074	0	0	0	0	0	0	0	0	0	0	0	0	0	0	0	0	0	0	0.0111492	0	0	0	0	0	0	0	0	0	0	0	0	0	0	0	0	0	0	0	0	0	0	0	0.0191215	0
translation	K02867	172-1_02_pea-k141_57979_9	7	7	0	0	0	0	0.00026249	0	0	0	0	0	0.0004608	0	0	0	0	0	0	0	0	0	0	0	0	0.000663019	9.02762e-05	0	0	0	0	0	0	0	0	0	0	0	0	0	0	0	0	0	0	0	0	0	0	0	0	0	0	0	0	0	0	0	0	0	0	0	0	0	0	0	0	0	0	0.00128254	0
uridine phosphorylase	K03784	172-1_02_pea-k141_58090_16	1	1	0	0	0	0	0	0	0	0	0	0	0	0	0	0	0	0	0	0	0	0	0	0	0	0	3.67555e-05	0	0	0	0	0	0	0	0	0	0	0	0	0	0	0	0	0	0	0	0	0	0	0	0	0	0	0	0	0	0	0	0	0	0	0	0	0	0	0	0	0	0	0	0
medium-chain acyl-CoA synthetase	K01896	172-1_02_pea-k141_58090_7	7	7	0	0	0	0	0	0	0	0	0	0	0	0	0	0	0	0	0	0	0	0	0	0	0.000357922	0.000543156	0.000725458	0	0	0	0	0	0	0	0	0	0	0	0	0	0	0	0	0	0	0	0	0	0	0	0	2.07586e-05	0	0	0	0	0	0	0	0	0	0	0.000595434	0	0	0	0	0	0	0.00090425	0
threonine dehydratase	K01754	172-1_02_pea-k141_58272_11	4	4	0	0	0	0	0	0	0	0	0	0	0	0	0	0	0	0	0	0	0	0	0	0	0	0	2.17118e-05	0	0	0	0	0	0	0	0	0	0	0	0	0	0	0	0	0	0	3.47779e-05	0	0	0	0	0	0	0	0	0	0	0	0	0	0	0	0	0	2.9581e-05	0	0	0	0	0	4.73326e-05	0
	K06923	172-1_02_pea-k141_58272_12	5	5	0	0	0	0	0	0	0	0	0	0	0	0	0	0	0	0	0	0	0	0	0	0	0	0.00297027	0.00402242	0	0	0	0	0	0	0	0	0	0	0	0	0	0	0	0	0	0	0.00070949	0	0	0	0	0	0	0	0	0	0	0	0	0	0	0	0	4.66117e-05	0	0	0	0	0	0	0.00389104	0
3-isopropylmalate dehydrogenase	K00052	172-1_02_pea-k141_58272_13	7	7	0	0	0	0	0	0	0	0	0	0	0	0	0	0	0	0	0	0	0	0	0	0	0.000922209	0.00278199	0.00340192	0	0	0	0	0	0	0	0	0	0	0	0	0	0	0	0	0	0	0.00083929	0	0	0	0.00140847	0.00210263	0.00263902	0.0011057	0	0	0	0	0	0	0	0	0	0.00340713	0.00151326	0	0	0	0	0	0.00224007	0
dimethylmaleate hydratase large subunit	K20452	172-1_02_pea-k141_58272_21	7	7	0	0	0	0	0	0	0	0	0	0	0.00230525	0.004833	0.00337082	0.00295127	0.00119041	0.00410416	0.00247436	0	0	0	0	0	0.00384025	0.00476765	0.00892286	0	0	0	0	0	0	0	0	0	0	0	0	0	0.00338241	0.00179105	0	0	0	0.00291892	0.00466753	0.00226076	0.00338411	0.00255011	0.00230243	0.00156438	0.00250578	0	0	0	0	0	0	0	0	0.00148076	0.00654196	0.00394182	0.00302913	0	0	0	0	0.0127287	0.00549076
dihydroxy-acid dehydratase	K01687	172-1_02_pea-k141_58272_22	5	5	0	0	0	0	0	0	0	0	0	0	0	0.000490071	0	0	0	0	0	0	0	0	0	0	0.000380936	0	0.00064	0	0	0	0	0	0	0	0	0	0	0	0	0	0	0	0	0	0	0.000136949	0	0	0.00034624	0	0	0	0	0	0	0	0	0	0	0	0	0	0.000325597	0.000343805	0	0	0	0	0	0.00116488	0
beta-glucosidase	K05349	172-1_02_pea-k141_60602_24	4	4	0	0	0	0	0	0	0	0	0	0	0	0	0	0	0	0	0	0	0	0	0	0	0.000105184	9.43732e-05	0.000279164	0	0	0	0	0	0	0	0	0	0	0	0	0	0	0	0	0	0	0	0	0	0	0	0	0	0	0	0	0	0	0	0	0	0	0	0.000179945	0	0	0	0	0	0	0	0
oxidoreductase activity	K00048	172-1_02_pea-k141_61696_16	10	10	0	0	0	0	0	0	0	0	0	0	0.00510744	0.0149338	0.00880353	0.00452326	0.00372418	0.00999094	0.00370865	0	0	0	0	0	0.0072593	0.00838708	0.0207549	0	0	0	0	0	0	0	0	0	0	0	0	0	0	0	0	0	0	0.00658875	0.0117274	0	0.0137018	0	0	0	0	0	0	0	0	0	0	0	0	0	0.00939586	0.00673278	0.00641123	0	0	0	0	0.0102944	0
methionine adenosyltransferase activity	K00789	172-1_02_pea-k141_64164_1	6	6	0	0	0	0	0	0	0	0	0	0	0.00271557	0.00449112	0.0039665	0.00132194	0.00129204	0.00515366	0.00290806	0	0	0	0	0	0.00444137	0.0055386	0.0103967	0	0	0	0	0	0	0	0	0	0	0	0	0	0.00221055	0	0	0	0	0.00244051	0.00490091	0.00154305	0.00423113	0	0	0	0	0	0	0	0	0	0	0	0	0.00131913	0.00558464	0.00412517	0	0	0	0	0	0.008606	0
formate-tetrahydrofolate ligase activity	K01938	172-1_02_pea-k141_64164_3	8	8	0	0	0	0	0	0	0	0	0	0	0	0	0	0	0	0	0	0	0	0	0	0	0.00111221	0.00162148	0.00222353	0	0	0	0	0	0	0	0	0	0	0	0	0	0.00219959	0	0	0	0	0.000714744	0.00155352	0	0	0	0	0.00144556	0	0	0	0	0	0	0	0	0	0	0.00198337	0	0	0	0	0	0	0.00272717	0
acetate kinase	K00925	172-1_02_pea-k141_64206_14	14	14	0	0	0	0	0	0	0	0	0	0	0.00457873	0.00742617	0.004034	0	0.00398629	0.0109009	0.00383033	0	0	0	0	0	0.00554246	0.0103631	0.0130593	0	0	0	0	0	0	0	0	0	0	0	0	0	0.00751567	0	0	0	0	0.00399809	0.00620198	0	0.00758297	0	0	0.00423599	0	0	0	0	0	0	0	0	0	0.00228737	0.0135584	0.00891373	0.0073482	0	0	0	0	0.0149298	0
multiple sugar transport system substrate-binding protein	K02027	172-1_02_pea-k141_64232_2	12	12	0	0	0	0	0	0	0	0	0	0	0	0.00274483	0	0	0	0	0	0	0	0	0	0	0.00634475	0.0083012	0.0169653	0.00700195	0	0	0	0	0	0	0	0	0	0	0	0	0	0	0	0	0	0	0	0	0	0	0	0	0	0	0	0	0	0	0	0	0	0	0	0	0	0	0	0	0	0.0230831	0
glutamine transport system substrate-binding protein	K23059	172-1_02_pea-k141_72385_10	8	8	0	0	0	0	0	0	0	0	0	0	0.00264503	0.00451518	0	0	0	0	0	0.00475276	0	0	0	0	0.00597922	0.00875583	0.00997753	0.00215329	0	0	0	0	0	0	0	0	0	0	0	0	0.005325	0.00477545	0	0	0	0.00326062	0.00454194	0.00284233	0.00342104	0	0	0	0	0	0	0	0	0	0	0	0	0	0.0185456	0.00538773	0.00559652	0	0	0	0	0.0212675	0
fucose metabolic process	K01818	172-1_02_pea-k141_72385_3	9	9	0	0	0	0	0	0	0	0	0	0	0	0	0	0	0	0	0	0	0	0	0	0	0	0.000653934	0.00120779	0	0	0	0	0	0	0	0	0	0	0	0	0	0	0	0	0	0	0.000428305	0.000967241	0	0	0	0	0	0	0	0	0	0	0	0	0	0	0	0.00248517	0.00133246	0.00135937	0	0	0	0	0.00257852	0
L-fuculose-phosphate aldolase	K01628	172-1_02_pea-k141_72385_6	1	1	0	0	0	0	0	0	0	0	0	0	0	0	0	0	0	0	0	0	0	0	0	0	0	0	0.000893801	0	0	0	0	0	0	0	0	0	0	0	0	0	0	0	0	0	0	0	0	0	0	0	0	0	0	0	0	0	0	0	0	0	0	0	0	0	0	0	0	0	0	0	0
phosphomethylpyrimidine synthase	K03147	172-1_02_pea-k141_73329_1	2	2	0	0	0	0	0	0	0	0	0	0	0	0	0	0	0	0	0	0	0	0	0	0	0	0	4.12147e-06	0	0	0	0	0	0	0	0	0	0	0	0	0	0	0	0	0	0	6.97896e-06	0	0	0	0	0	0	0	0	0	0	0	0	0	0	0	0	0	0	0	0	0	0	0	0	0
zinc-ribbon domain		172-1_02_pea-k141_73329_10	1	1	0	0	0	0	0	0	0	0	0	0	0	0	0	0	0	0	0	0	0	0	0	0	0	0	0	0	0	0	0	0	0	0	0	0	0	0	0	0	0	0	0	0	0	0	0	0	0	0	0	0	0	0	0	0	0	0	0	0	0	0	1.43543e-05	0	0	0	0	0	0	0	0
tRNA uracil 4-sulfurtransferase	K03151	172-1_02_pea-k141_73329_15	2	2	0	0	0	0	0	0	0	0	0	0	0	0	0	0	0	0	0	0	0	0	0	0	0	0	0	0	0	0	0	0	0	0	0	0	0	0	0	0	0	0	0	0	0	0	0	0	0	0	0	0	0	0	0	0	0	0	0	0	0	0	0	0	0	0	0	0	0	0.00385009	0
xyloglucan-specific exo-beta-1,4-glucanase	K18578	172-1_02_pea-k141_75819_10	4	4	0	0	0	0	0	0	0	0	0	0	0	0	0	0	0	0	0	0	0	0	0	0	0.00397802	0.00570536	0	0	0	0	0	0	0	0	0	0	0	0	0	0	0	0	0	0	0	0	0	0	0	0	0	0	0	0	0	0	0	0	0	0	0	0	0	0	0	0	0	0	0	0	0
N-carbamoylputrescine amidase	K12251	172-1_02_pea-k141_75819_18	2	2	0	0	0	0	0	0	0	0	0	0	0.00158888	0.00185323	0.0013084	0	0	0.000937544	0	0	0	0	0	0	0.000235277	0	0.00173689	0	0	0	0	0	0	0	0	0	0	0	0	0	0	0	0	0	0	9.42098e-05	0.000685259	0	0	0	0	0	0	0	0	0	0	0	0	0	0	0.000326076	0.00048437	0	0	0	0	0	0	0.000850773	0
		172-1_02_pea-k141_75819_2	1	1	0	0	0	0	0	0	0	0	0	0	0.000108841	0	0	0	0	0	0	0	0	0	0	0	0	0	0.000165386	0	0	0	0	0	0	0	0	0	0	0	0	0	0	0	0	0	0	0	0	0	0	0	0	0	0	0	0	0	0	0	0	0	0	0	0	0	0	0	0	0	0	0	0
Lrp/AsnC family transcriptional regulator, leucine-responsive regulatory protein	K03719	172-1_02_pea-k141_7615_15	2	2	0	0	0	0	0	0	0	0	0	0	0	0	0	0	0	0	0	0	0	0	0	0	0	0	0.00216056	0	0	0	0	0	0	0	0	0	0	0	0	0	0	0	0	0	0	0	0	0	0	0	0	0	0	0	0	0	0	0	0	0	0	0	0	0	0	0	0	0	0	0	0
aminotransferase	K10907	172-1_02_pea-k141_7615_16	2	2	0	0	0	0	0	0	0	0	0	0	0	0	0	0	0	0	0	0	0	0	0	0	0	0	1.33786e-05	0	0	0	0	0	0	0	0	0	0	0	0	0	0	0	0	0	0	0	0	0	0	1.83635e-05	0	0	0	0	0	0	0	0	0	0	0	0	0	0	0	0	0	0	0	3.2621e-05	0
phosphoglucomutase / phosphopentomutase	K15779	172-1_02_pea-k141_7615_18	21	21	0	0	0	0	0	0	0	0	0	0	0.00267673	0.00563955	0.00219656	0	0.00287917	0.00957031	0.0025751	0	0.00226428	0	0	0.00184549	0.00478077	0.00626358	0.0135488	0	0	0	0	0	0	0	0.00281401	0	0	0.00270791	0	0	0.00618447	0.00329051	0.00327827	0.00285822	0	0.00336333	0.0049786	0.00277055	0.00292573	0	0	0	0	0	0	0	0	0.00294109	0	0	0	0.00265195	0.00854842	0.00442674	0.00311141	0	0	0	0	0.0145543	0
anthranilate synthase/phosphoribosyltransferase	K13497	172-1_02_pea-k141_7615_9	3	3	0	0	0	0	0	0	0	0	0	0	0	0	0	0	0	0	0	0	0	0	0	0	0	0.00147954	0.00207566	0	0	0	0	0	0	0	0	0	0	0	0	0	0	0	0	0	0	0	0	0	0	0	0	0	0	0	0	0	0	0	0	0	0	0	0	0	0	0	0	0	0	0	0
phosphate transport system substrate-binding protein	K02040	172-1_02_pea-k141_78044_1	5	5	0	0	0	0	0	0	0	0	0	0	0.00326019	0	0	0	0	0	0	0.00241818	0	0	0	0	0	0	0.00464276	0.0040521	0	0	0	0	0	0	0	0	0	0	0	0	0	0	0	0	0	0	0.0125049	0	0	0	0	0	0	0	0	0	0	0	0	0	0	0	0	0	0.0429596	0	0	0	0	0	0
AbrB family transcriptional regulator, transcriptional pleiotropic regulator of transition state genes	K06284	172-1_02_pea-k141_8258_1	3	3	0	0	0	0	0	0	0	0	0	0	0	0.0107171	0	0	0	0	0	0	0	0	0	0	0.0127719	0	0.0115964	0	0	0	0	0	0	0	0	0	0	0	0	0	0	0	0	0	0	0	0	0.00757778	0	0	0	0	0	0	0	0	0	0	0	0	0	0	0.0167083	0.00695535	0	0	0	0	0	0.0200804	0
arabinoxylan arabinofuranohydrolase	K15921	172-1_02_pea-k141_86648_2	8	8	0	0	0	0	0	0	0	0	0	0	0.000965945	0.000803172	0.000754301	0	0	0	0	0	0	0	0	0	0.000731882	0.000764899	0.00214538	0.000383347	0	0	0	0	0	0	0	0	0	0	0	0	0	0	0	0	0	0	0.000719368	0	0	0	0	0	0	0	0	0	0	0	0	0	0	0.000839389	0.00316185	0.00117207	0.00238297	0	0	0	0	0	0
nicotinate-nucleotide pyrophosphorylase (carboxylating)	K00767	172-1_02_pea-k141_86858_1	2	2	0	0	0	0	0	0	0	0	0	0	0	0	0	0	0	0	0	0	0	0	0	0	0	0.000871816	0.000981306	0	0	0	0	0	0	0	0	0	0	0	0	0	0	0	0	0	0	0	0	0	0	0	0	0	0	0	0	0	0	0	0	0	0	0	0.00126924	0	0.00145903	0	0	0	0	0.00150864	0.00138779
phosphate transport system protein	K02039	172-1_02_pea-k141_89582_4	2	2	0	0	0	0	0	0	0	0	0	0	0	0	0	0	0	0	0	0	0	0	0	0	0	0	0.00203504	0	0	0	0	0	0	0	0	0	0	0	0	0	0	0	0	0	0	0	0.00207203	0	0	0	0	0	0	0	0	0	0	0	0	0	0	0	0	0	0.0040305	0	0	0	0	0	0
FMN reductase [NAD(P)H]	K19286	172-1_02_pea-k141_89582_9	2	2	0	0	0	0	0	0	0	0	0	0	0.0063824	0.00732583	0.0059378	0.00632024	0	0.01138	0	0.00416403	0	0	0	0	0.00329846	0.0038028	0.00956834	0.00150303	0	0	0	0	0	0	0	0	0	0	0	0	0	0	0	0	0	0	0.00280305	0	0	0	0	0	0	0	0	0	0	0	0	0	0	0.00438838	0.0152372	0.00623909	0.0139038	0	0	0	0	0.00936596	0.00282227
Penicillin-binding protein Tp47 domain a		172-1_02_pea-k141_97362_1	17	17	0	0	0	0	0	0	0	0	0	0	0	0	0	0	0	0	0	0.00954076	0	0	0	0	0	0	0.033505	0.0204591	0	0	0	0	0	0	0	0	0	0	0	0	0	0.0124807	0	0	0	0.00571391	0.0166138	0	0	0	0	0	0	0	0	0	0	0	0	0	0	0	0	0.00688087	0	0	0	0	0	0	0.0137612
aspartyl-tRNA(Asn)/glutamyl-tRNA(Gln) amidotransferase subunit B	K02434	172-1_02_pea-k141_98793_10	13	13	0	0	0	0	0	0	0	0	0	0	0	0	0	0	0	0.00198436	0	0	0	0	0	0	0.00150607	0.00132542	0.00251609	0	0	0	0	0	0	0	0	0	0	0	0	0	0.00270116	0	0	0	0	0.000944629	0.00264534	0	0	0	0	0	0	0	0	0	0	0	0	0	0	0	0.0020805	0	0	0	0	0	0	0.00419769	0
aspartyl-tRNA(Asn)/glutamyl-tRNA(Gln) amidotransferase subunit A	K02433	172-1_02_pea-k141_98793_9	7	7	0	0	0	0	0	0	0	0	0	0	0	0	0	0	0	0.00584068	0	0	0	0	0	0	0.0027172	0	0.00575445	0	0	0	0	0	0	0	0	0	0	0	0	0	0	0	0	0	0	0.00280988	0	0	0.00372895	0	0	0	0	0	0	0	0	0	0	0	0	0	0.00243165	0.00495233	0	0	0	0	0	0.00921309	0
glucose-1-phosphate adenylyltransferase subunit GlgD	K00975	172-1_02_pea-k141_99253_1	17	17	0	0	0	0	0	0	0	0	0	0	0.00854278	0.0184823	0.0087454	0	0.00933152	0.0211421	0	0	0	0	0	0	0.013309	0.0200884	0.0300792	0	0	0	0	0	0	0	0	0	0	0	0	0	0.015334	0	0	0	0	0.0100328	0.0120939	0	0.0134562	0	0	0	0	0	0	0	0	0	0	0	0	0	0.0247988	0.0123694	0	0	0	0	0	0.0356207	0
translation	K02916	172-1_02_pea-k141_99315_15	2	2	0	0	0	0	0	0	0	0	0	0	0	0	0	0	0	0	0	0	0	0	0	0	0	0	0	0	0	0	0	0	0	0	0	0	0	0	0	0	0	0	0	0	0	0	0	0	0	0	0	0	0	0	0	0	0	0	0	0	0	0	0	0	0	0	0	0	0	0.00279299	0
tRNA aminoacylation for protein translation	K01869	172-1_02_pea-k141_99315_34	13	13	0	0.000923297	0	0	0	0.000962809	0	0	0	0	0	0.0014264	0.000880351	0	0	0.00133737	0.00106738	0	0	0	0	0	0.000644843	0.00146188	0.00218241	0	0	0	0	0	0	0	0	0	0	0	0	0	0	0	0	0	0	0.00152793	0.00172529	0.00120475	0.00227116	0	0	0	0	0	0	0	0	0	0	0	0	0	0.00172655	0.00103705	0	0	0	0	0	0.00306679	0
translation	K02970	172-1_02_pea-k141_99315_35	2	2	0	0	0	0	0	0	0	0	0	0	0	0	0	0	0	0	0	0	0	0	0	0	0	0	0	0	0	0	0	0	0	0	0	0	0	0	0	0	0	0	0	0	0	0	0	0	0	0	0	0	0	0	0	0	0	0	0	0	0	0	0	0	0	0	0	0	0	0.0121838	0
Xaa-Pro dipeptidase	K01271	172-1_02_pea-k141_99315_38	2	2	0	0	0	0	0	0	0	0	0	0	0	5.01892e-05	0	0	0	0	0	0	0	0	0	0	0	0	0	0	0	0	0	0	0	0	0	0	0	0	0	0	0	0	0	0	0	6.3423e-05	0	0	0	0	0	0	0	0	0	0	0	0	0	0	0	0	0	0	0	0	0	0	0	0	0
translational elongation	K02356	172-1_02_pea-k141_99315_40	2	2	0	0	0	0	0	0	0	0	0	0	0	0.0032804	0.00236023	0.00375393	0	0.00981466	0	0	0	0	0	0	0.012984	0.0194295	0.0298732	0	0	0	0	0	0	0	0	0	0	0	0	0	0.00875471	0	0	0	0	0	0	0	0	0	0	0	0	0	0	0	0	0	0	0	0	0.00197783	0.0313631	0.0113615	0	0	0	0	0	0.0298974	0
glutamate synthase (NADPH) small chain	K00266	172-1_02_pea-k141_99315_43	5	5	0	0	0	0	0	0	0	0	0	0	0.000154112	0.000113042	0	0	0	0.000111016	0	0	0	0	0	0	8.39596e-05	0.000123122	5.97437e-05	0	0	0	0	0	0	0	0	0	0	0	0	0	0.000146365	0	0	0	0	0.000100224	0	6.4856e-05	0	0	0	0	0	0	0	0	0	0	0	0	0	0	0.000108763	0.00020421	0	0	0	0	0	0.000309264	0
alpha-D-xyloside xylohydrolase	K01811	172-1_02_pea-k141_99315_57	17	17	0	0.00317214	0	0	0.00301781	0	0	0	0	0	0.0024935	0.00435227	0.00330894	0	0	0	0	0	0	0	0	0	0.00311993	0.00371577	0.00641107	0.00207633	0	0	0	0	0	0	0	0	0	0	0	0	0	0	0	0	0	0.00342786	0.00417479	0	0.00280597	0	0	0	0	0	0	0	0	0	0	0	0	0.00334533	0.00698993	0.00540967	0.00849744	0	0	0	0	0.00909889	0.00492594
		172-1_02_pea-k141_99315_64;LowQ_02_egg-k141_112645_3	7	7	0	0	0	0	0	0	0	0	0	0	0.0632381	0.114516	0.0610592	0.0359516	0	0	0	0	0	0	0	0	0.027137	0.0186651	0.0297938	0.0186808	0	0	0	0	0	0	0	0	0	0	0	0	0	0	0	0	0	0.0532719	0.105123	0.0285594	0.0349239	0	0	0	0	0	0	0	0	0	0	0	0	0.0231515	0.0487853	0.0396768	0.0166442	0	0	0	0	0.126912	0.0107474
Cytidylate kinase-like family		172-1_02_pea-k141_99315_7	11	11	0	0	0	0	0	0	0	0	0	0	0.00508638	0.0143376	0.00493172	0	0	0.00883836	0	0	0	0	0	0	0.0119782	0.0203343	0.0193358	0	0	0	0	0	0	0	0	0	0	0	0	0	0	0	0	0	0	0.00386081	0.00680514	0	0.0108504	0	0	0	0	0	0	0	0	0	0	0	0	0.00190109	0.0158951	0.00958846	0	0	0	0	0	0.0167067	0
polysaccharide catabolic process		172-1_07_egg-k141_15355_1	10	10	0	0	0	0	0	0	0	0	0	0	0.00116295	0.00150405	0.000658334	0	0	0	0	0	0	0	0	0	0.00119519	0.00192076	0.00194227	0	0	0	0	0	0	0	0	0	0	0	0	0	0.00124446	0.00177259	0	0	0	0.000466227	0	0	0	0	0	0	0	0	0	0	0	0	0	0	0	0.00128687	0.00167507	0.00160251	0.00174445	0	0	0	0	0.00437819	0.000929357
L-aspartate 2-oxoglutarate aminotransferase activity		172-1_07_egg-k141_49929_2	10	9	0	0.00421792	0	0	0.00405285	0	0	0	0	0	0.00555904	0.00958529	0.00313368	0	0	0.00416056	0	0.0038514	0	0	0	0	0.0106015	0.00964184	0.0130996	0.00315911	0	0	0	0	0	0	0	0	0	0	0	0	0.0135535	0.0119335	0	0	0	0.00364729	0.00502187	0	0.00578583	0	0	0.00450277	0.00342073	0	0	0	0	0	0	0	0	0.00440047	0.0259672	0.0103817	0.0107272	0	0	0	0	0.0278398	0
prolyl-tRNA aminoacylation	K14163	172-1_07_egg-k141_49942_1	5	5	0	0	0	0	0	0	0	0	0	0	0	0	0	0	0	0	0	0	0	0	0	0	0.00240416	0.00128775	0.00515254	0	0	0	0	0	0	0	0	0	0	0	0	0	0	0	0	0	0	0.00228635	0	0	0.001934	0	0	0	0	0	0	0	0	0	0	0	0	0	0.0026506	0.00174366	0	0	0	0	0	0.00309049	0
L-iditol 2-dehydrogenase	K00008	172-1_07_egg-k141_50481_2	2	2	0	0	0	0	0	0	0	0	0	0	0	0	0	0	0	0	0	0	0	0	0	0	0	0	0	0	0	0	0	0	0	0	0	0	0	0	0	0	0	0	0	0	0	0	0	0	0	0	0	0	0	0	0	0	0	0	0	0	0	0	0	0	0	0	0	0	0	0.00108799	0.000403306
UDP-galactopyranose mutase activity	K01854	172-1_07_egg-k141_60186_1	4	4	0	0	0	0	0	0	0	0	0	0	0	0	0	0	0	0	0	0	0	0	0	0	0	0	0.000362264	0	0	0	0	0	0	0	0	0	0	0	0	0	0	0	0	0	0	0.000150644	0	0	0	0	0	0	0	0	0	0	0	0	0	0	0	0	0	0	0	0	0	0	0	0	0
cytidylyltransferase activity	K00991	172-1_07_egg-k141_613_2	1	1	0	0	0	0	0	0	0	0	0	0	0	0	0	0	0	0	0	0	0	0	0	0	0	0	0	0	0	0	0	0	0	0	0	0	0	0	0	0	0	0	0	0	0	0	0	0	0	0	0	0	0	0	0	0	0	0	0	0	0	0	0.000200978	0	0	0	0	0	0	0	0
Methyltransferase FkbM domain		172-1_07_egg-k141_6582_1	3	3	0	0	0	0	0	0	0	0	0	0	0	0	0	0	0	0	0	0	0	0	0	0	0	0	3.6024e-05	0	0	0	0	0	0	0	0	0	0	0	0	0	0	0	0	0	0	0.000189313	0	0	0	0	0	0	0	0	0	0	0	0	0	0	0	0	0.000322174	0	0	0	0	0	0	0	0
dTDP-4-amino-4,6-dideoxy-D-glucose transaminase	K20429	172-1_07_egg-k141_66341_2	4	4	0	0	0	0	0	0	0	0	0	0	0	0	0	0	0	0	0	0	0	0	0	0	0	0	0.00951905	0	0	0	0	0	0	0	0	0	0	0	0	0	0	0	0	0	0	0	0	0	0	0	0	0	0	0	0	0	0	0	0	0	0	0	0.00339959	0	0	0	0	0	0	0	0
		172-1_30_egg-k141_100567_3;172-1_30_pea-k141_106781_10	24	24	0	0	0	0	0	0	0	0	0	0	0.0453817	0.0843861	0.0572206	0.0401655	0.0513776	0.159716	0.0366284	0.152414	0	0	0	0	0.0573031	0.111419	0.167025	0.039744	0	0	0	0	0	0	0	0	0	0	0	0	0	0	0	0	0	0.0392443	0.0879076	0.0312646	0.0262188	0	0	0	0	0	0	0	0	0	0	0	0	0.0389015	0.11085	0.073917	0.0400877	0	0	0	0	0.115838	0.032386
		172-1_30_egg-k141_100567_4	4	4	0	0	0	0	0	0	0	0	0	0	0	0	0	0	0.014728	0.0405964	0.00694167	0.0364762	0	0	0	0	0	0	0	0	0	0	0	0	0	0	0	0	0	0	0	0	0	0	0	0	0	0	0	0	0	0	0	0	0	0	0	0	0	0	0	0	0	0	0	0	0	0	0	0	0	0	0
polysaccharide catabolic process	K01216	172-1_30_egg-k141_104972_2	6	6	0	0	0	0	0	0	0	0	0	0	0.0131253	0.0126757	0.012932	0.00219493	0	0	0	0	0	0	0	0	0.00475282	0.00405892	0.00744412	0	0	0	0	0	0	0	0	0	0	0	0	0	0	0	0	0	0	0.00350818	0	0.00274386	0	0	0	0	0	0	0	0	0	0	0	0	0	0.00287109	0.00196165	0.00142228	0.00373264	0	0	0	0	0.000356502	0
		172-1_30_egg-k141_107554_5	6	6	0	0	0	0	0	0	0	0	0	0	0.00456499	0	0	0	0.0123086	0.0183732	0.0063598	0.0115139	0	0	0	0	0	0	0	0	0	0	0	0	0	0	0	0	0	0	0	0	0	0	0	0	0	0	0	0	0	0	0	0	0	0	0	0	0	0	0	0	0	0	0	0	0	0	0	0	0	0.00841802	0
2-iminobutanoate/2-iminopropanoate deaminase	K09022	172-1_30_egg-k141_12687_1	7	7	0	0	0	0	0	0	0	0	0	0	0	0	0	0	0	0	0	0	0	0	0	0	0	0.00135712	0	0	0	0	0	0	0	0	0	0	0	0	0	0	0	0	0	0	0	0	0	0	0	0	0	0	0	0	0	0	0	0	0	0	0	0	0.0268128	0	0	0	0	0	0	0.012792	0
Cobalamin synthesis protein cobW C-terminal domain		172-1_30_egg-k141_14344_2;172-1_30_pea-k141_170814_2	6	6	0	0	0	0	0	0	0	0	0	0	0.00094624	0.00138491	0	0	0	0.00292653	0	0	0	0	0	0	0.00200589	0.00223378	0.00502886	0	0	0	0	0	0	0	0	0	0	0	0	0	0	0	0	0	0	0.00175351	0.00124765	0	0	0	0	0	0	0	0	0	0	0	0	0	0	0	0.00231155	0	0.00156766	0	0	0	0	0.006182	0
polysaccharide catabolic process		172-1_30_egg-k141_145421_1	8	8	0	0	0	0	0	0	0	0	0	0	0.00362438	0.00937152	0.00956969	0	0	0	0	0	0	0	0	0	0.017476	0.0261325	0.0450149	0.00388809	0	0	0	0	0	0	0	0	0	0	0	0	0	0	0	0	0	0	0	0	0	0	0	0	0	0	0	0	0	0	0	0	0	0	0	0	0	0	0	0	0	0.00502162	0
glutamate racemase	K01776	172-1_30_egg-k141_146142_9	1	1	0	0	0	0	0	0	0	0	0	0	0	0	0	0	0	0	0	0	0	0	0	0	0	0	0.00165751	0	0	0	0	0	0	0	0	0	0	0	0	0	0	0	0	0	0	0	0	0	0	0	0	0	0	0	0	0	0	0	0	0	0	0	0	0	0	0	0	0	0	0	0
galactosylceramide catabolic process	K01202	172-1_30_egg-k141_147999_2	9	9	0	0	0	0	0	0	0	0	0	0	0	0	0	0	0	0	0	0	0	0	0	0	0	0	0.000737835	0	0	0	0	0	0	0	0	0	0	0	0	0	0	0	0	0	0	0	0	0	0	0	0	0	0	0	0	0	0	0	0	0	0	0	0.002363	0.000828195	0.00127717	0	0	0	0	3.15676e-05	0
acetoin utilization transport system permease protein	K16919	172-1_30_egg-k141_148030_5	2	2	0	0	0	0	0	0	0	0	0	0	0	0	0	0	0.00562575	0.0064898	0.0043182	0.00265894	0	0	0	0	0	0	0	0	0	0	0	0	0	0	0	0	0	0	0	0	0	0	0	0	0	0	0.00247631	0	0	0	0	0	0	0	0	0	0	0	0	0	0	0	0.00167217	0	0	0	0	0	0	0	0
polysaccharide catabolic process		172-1_30_egg-k141_26020_7	1	1	0	0	0	0	0	0	0	0	0	0	0	0	0	0	0	0.00191475	0.000733613	0.00105498	0	0	0	0	0.00120202	0.00349065	0.00323194	0.00112233	0	0	0	0	0	0	0	0	0	0	0	0	0	0	0	0	0	0.0025066	0.00529247	0.000684553	0.00265658	0	0	0	0	0	0	0	0	0	0	0	0	0.000838575	0.00453947	0.00279773	0.00301984	0	0	0	0	0	0
polysaccharide catabolic process		172-1_30_egg-k141_28393_4	5	5	0	0	0	0	0	0	0	0	0	0	0	0	0	0	0	0.00464691	0	0.00386303	0	0	0	0	0.00317638	0.00365463	0.0070468	0	0	0	0	0	0	0	0	0	0	0	0	0	0	0	0	0	0	0.0036782	0.00333282	0	0.0032536	0	0	0.0033105	0	0	0	0	0	0	0	0	0	0	0	0	0	0	0	0	0	0.00497607	0
		172-1_30_egg-k141_30936_1	5	5	0	0	0	0	0	0	0	0	0	0	0	0	0	0	0	0	0	0	0	0	0	0	0.0030957	0.00678062	0.0126858	0.00335932	0	0	0	0	0	0	0	0	0	0	0	0	0	0	0	0	0	0.00171199	0.00538767	0	0	0	0	0	0	0	0	0	0	0	0	0	0	0	0.00292224	0.00346122	0	0	0	0	0	0.0123169	0.0156837
		172-1_30_egg-k141_34611_9	1	1	0	0	0	0	0	0	0	0	0	0	0	0	0	0	0.00300588	0.0036697	0	0.00242604	0	0	0	0	0	0	0	0	0	0	0	0	0	0	0	0	0	0	0	0	0	0	0	0	0	0	0	0	0	0	0	0	0	0	0	0	0	0	0	0	0	0	0	0	0	0	0	0	0	0	0
cell division protein FtsZ	K03531	172-1_30_egg-k141_44619_4	10	10	0	0	0	0	0	0	0	0	0	0	0.00392722	0.00740776	0.0029419	0	0.00229105	0.00982469	0	0	0	0	0	0	0.00598665	0.00886198	0.025749	0	0	0	0	0	0	0	0	0	0	0	0	0	0.00482226	0	0	0	0	0.00301126	0.00428913	0	0.00342948	0	0	0.00206659	0	0	0	0	0	0	0	0	0	0	0.00684511	0.00397542	0	0	0	0	0	0.00992603	0
SPFH domain-Band 7 family		172-1_30_egg-k141_45695_4	9	9	0	0	0	0	0	0	0	0	0	0	0.0067268	0.0190477	0.0119904	0.00887371	0	0.0171206	0.0065155	0	0	0	0	0	0.00503713	0.00729135	0.0172655	0	0	0	0	0	0	0	0	0	0	0	0	0	0.00919931	0.00722366	0	0	0	0.00750396	0.00926828	0	0.00670508	0	0	0	0	0	0	0	0	0	0	0	0	0.00831892	0.0174338	0.01002	0.00753677	0	0	0	0	0.0200334	0.0239133
2-aminoadipate transaminase	K05825	172-1_30_egg-k141_62535_5	6	6	0	0	0	0	0	0	0	0	0	0	0	0	0	0	0	0.00183934	0	0	0	0	0	0	0.00145516	0.00107419	0.00234687	0	0	0	0	0	0	0	0	0	0	0	0	0	0	0	0	0	0	0.000753978	0	0	0	0	0	0	0	0	0	0	0	0	0	0	0	0	0.0027637	0	0	0	0	0	0	0.00211642	0
protein peptidyl-prolyl isomerization	K03768	172-1_30_egg-k141_64526_1	3	3	0	0	0	0	0	0	0	0	0	0	0	0	0	0	0	0.00196586	0	0	0	0	0	0	0.00166309	0.00107816	0.00295785	0	0	0	0	0	0	0	0	0	0	0	0	0	0	0	0	0	0	0	0.00172565	0	0	0	0	0	0	0	0	0	0	0	0	0	0	0	0.00381856	0.0012865	0	0	0	0	0	0.00408548	0
non-specific serine/threonine protein kinase	K08282	172-1_30_egg-k141_64526_7	1	1	0	0	0	0	0	0	0	0	0	0	0	0	0	0	0	0	0	0	0	0	0	0	0	0	0.00472028	0	0	0	0	0	0	0	0	0	0	0	0	0	0	0	0	0	0	0.00062916	0	0	0	0	0	0	0	0	0	0	0	0	0	0	0	0	0	0.00155728	0	0	0	0	0	0	0
Double zinc ribbon	K03000	172-1_30_egg-k141_80976_1	7	7	0	0	0	0	0	0	0	0	0	0	0	0	0	0	0	0	0	0	0	0	0	0	0.00391216	0	0.00565613	0	0	0	0	0	0	0	0	0	0	0	0	0	0	0	0	0	0	0	0.00237691	0	0	0	0	0	0	0	0	0	0	0	0	0	0	0	0.00234395	0	0	0	0	0	0	0.00903073	0
polysaccharide catabolic process		172-1_30_egg-k141_86486_2	5	5	0	0	0	0	0	0	0	0	0	0	0.0397693	0.0183093	0.0323986	0.036336	0.0156605	0.0217471	0.0142443	0.0222905	0	0	0	0	0.0248062	0.0433576	0.0953557	0.012287	0	0	0	0	0	0	0	0	0	0	0	0	0	0	0	0	0	0.0162883	0.0211268	0.0141457	0.0221532	0	0	0	0	0	0	0	0	0	0	0	0	0.0120084	0.0147516	0.00773196	0.0303371	0	0	0	0	0.0589058	0.0274736
mucin-3/17	K22016	172-1_30_egg-k141_86486_3	9	9	0	0	0	0	0	0	0	0	0	0	0	0	0	0	0.119167	0.127712	0.0337608	0.149928	0	0	0	0	0.0345665	0.0630258	0.0893779	0.0178477	0	0	0	0	0	0	0	0	0	0	0	0	0	0	0	0	0	0.0160744	0.0418137	0.0156154	0.0275266	0	0	0	0	0	0	0	0	0	0	0	0	0.010741	0.0312804	0.0219374	0.0149395	0	0	0	0	0.0755953	0.025962
		172-1_30_egg-k141_88487_5	1	1	0	0	0	0.00977391	0	0	0	0.0171187	0.00731327	0.0130034	0	0	0	0	0	0	0	0	0	0	0	0	0	0	0	0	0.00924286	0	0	0	0.00389944	0	0.0147913	0	0	0	0	0	0	0	0.00996441	0	0.00263646	0	0	0	0	0	0	0	0	0.00339551	0	0	0	0	0.0113505	0	0	0	0	0	0	0	0	0	0	0.00374498	0.0030233
polysaccharide catabolic process		172-1_30_egg-k141_89799_1	23	23	0	0	0	0	0	0	0	0	0	0	0.00584076	0	0	0	0	0.00612091	0	0	0	0	0	0	0.0076732	0.00944121	0.0197656	0.00359354	0	0	0	0	0	0	0	0	0	0	0	0	0	0.00663352	0	0	0	0.00337172	0.00566274	0	0	0	0	0	0	0	0	0	0	0	0	0	0	0	0.00554973	3.52705e-05	0.00641177	0	0	0	0	0.00785078	0
cellobiose transport system substrate-binding protein	K10240	172-1_30_egg-k141_91807_7	5	5	0	0	0	0	0	0	0	0	0	0	0	0	0	0	0.0129752	0.010637	0.0132713	0.0273633	0	0	0	0	0	0	0	0	0	0	0	0	0	0	0	0	0	0	0	0	0	0	0	0	0	0	0	0	0	0	0	0	0	0	0	0	0	0	0	0	0	0	0	0	0	0	0	0	0	0	0
3-dehydroquinate synthase	K01735	172-1_30_pea-k141_163775_17	1	1	0	0	0	0	0	0	0	0	0	0	0	0	0	0	0	0	0	0	0	0	0	0	0	0	0.000437654	0	0	0	0	0	0	0	0	0	0	0	0	0	0	0	0	0	0	0	0	0	0	0	0	0	0	0	0	0	0	0	0	0	0	0	0	0	0	0	0	0	0	0	0
malate dehydrogenase (oxaloacetate-decarboxylating)	K00027	172-1_30_pea-k141_163775_8	4	4	0	0	0	0	0	0.00476829	0	0	0	0	0.00334252	0.0026509	0	0	0.00197625	0.00409576	0.00241675	0.00234961	0	0	0	0	0.00221907	0.00419277	0.0030253	0	0	0	0	0	0	0	0	0.00294623	0	0	0	0	0.0161589	0	0	0	0	0.0019875	0	0.00323746	0	0	0	0	0	0	0	0	0.00691509	0	0.00425566	0	0	0.00238894	0.0079933	0.00532449	0.00617673	0.00616735	0	0	0	0.00599849	0
Fe-S cluster assembly protein SufD	K09015	172-1_30_pea-k141_3720_8	2	2	0	0	0	0	0	0	0	0	0	0	0	0	0	0	0	0	0	0	0	0	0	0	0	0.0100767	0	0	0	0	0	0	0	0	0	0	0	0	0	0	0	0	0	0	0	0.00234638	0	0	0	0	0	0	0	0	0	0	0	0	0	0	0	0	0.00202411	0.00243696	0	0	0	0	0	3.71757e-05	0
		172-1_39_pea-k141_10034_3	42	41	0	0	0	0	0	0	0	0	0	0	0.0211493	0.0250297	0.0211232	0.0101548	0.0136688	0.0255853	0.0132487	0.0163015	0	0	0	0	0.023779	0.0463738	0.0722741	0.0139214	0	0	0	0	0	0	0	0	0	0	0	0	0	0	0	0	0	0.0251066	0.0390299	0.0183331	0.0198084	0	0	0	0	0	0	0	0	0	0	0	0	0.0183556	0.0413145	0.0333362	0.0250268	0	0	0	0	0.0383141	0.0260981
structural constituent of ribosome	K02902	172-1_39_pea-k141_108295_13	1	1	0	0	0	0	0	0	0	0	0	0	0	0	0	0	0	0	0	0	0	0	0	0	0	0	0	0	0	0	0	0	0	0	0	0	0	0	0	0	0	0	0	0	0	0	0	0	0	0	0	0	0	0	0	0	0	0	0	0	0	0	0	0	0	0	0	0	0	0.0019498	0
BspA type Leucine rich repeat region (6 copies)		172-1_39_pea-k141_116745_4	2	2	0	0	0	0	0	0	0	0	0	0	0	0	0	0	0	0	0	0	0	0	0	0	0	0	0.000234089	0	0	0	0	0	0	0	0	0	0	0	0	0	0	0	0	0	0	0	0	0	0	0	0	0	0	0	0	0	0	0	0	0	0	0	0	0.000282973	0	0	0	0	0	0	0
cellobiose transport system substrate-binding protein	K10240	172-1_39_pea-k141_122930_13	16	16	0	0	0	0	0	0	0	0	0	0	0.294306	0.392601	0.198078	0.0891077	0.08748	0.174095	0.118909	0.181835	0	0	0	0	0.397644	0.48216	0.683498	0.0295995	0	0	0	0	0	0	0	0	0	0	0	0	0.166952	0.202598	0.00320824	0	0	0.13064	0.298351	0.093644	0.202846	0	0	0	0	0	0	0	0	0	0	0	0	0.0238094	0.19506	0.170836	0.0641429	0	0	0	0	0.771524	0
		172-1_39_pea-k141_128027_6	10	10	0	0	0	0	0	0	0	0	0	0	0.022663	0.0506595	0.0152619	0.0185291	0	0	0	0	0	0	0	0	0.0401291	0.153924	0.125608	0.0269857	0	0	0	0	0	0	0	0	0	0	0	0	0	0	0	0	0	0	0	0	0	0	0	0	0	0	0	0	0	0.00806081	0	0	0	0.0572355	0.166738	0.127457	0.128609	0	0	0	0	0	0
mannan endo-1,4-beta-mannosidase	K01218	172-1_39_pea-k141_130438_2	5	5	0	0	0	0	0	0	0	0	0	0	0	0	0	0	0	0	0	0	0	0	0	0	0.0165323	0.0182551	0.00981979	0	0	0	0	0	0	0	0	0	0	0	0	0	0	0	0	0	0	0	0	0	0	0	0	0	0	0	0	0	0	0	0	0	0	0	0	0	0	0	0	0	0	0.0132787	0
hydrolase activity, hydrolyzing O-glycosyl compounds	K07114	172-1_39_pea-k141_1573_3	2	2	0	0	0	0	0	0	0	0	0	0	0	0	0	0	0	0	0	0	0	0	0	0	0.000321755	0	0.000898274	0	0	0	0	0	0	0	0	0	0	0	0	0	0	0	0	0	0	0.000815764	0.00119928	0	0	0.000970485	0.000891164	0.000948755	0.000988071	0	0	0	0	0	0	0	0	0	0	0	0	0	0	0	0	0	0
serine-aspartate repeat-containing protein C/D/E	K22016;K22023	172-1_39_pea-k141_3329_4;172-1_71_egg-k141_82144_4	6	6	0	0	0	0	0	0	0	0	0	0	0	0	0	0	0	0	0	0	0	0	0	0	0	0	1.23577e-05	0	0	0	0	0	0	0	0	0	0	0	0	0	0	0	0	0	0	1.61258e-05	0	0	0	0	0	0	0	0	0	0	0	0	0	0	0	0	3.93931e-05	0	0	0	0	0	0	0	0
polysaccharide catabolic process		172-1_39_pea-k141_39056_59	1	1	0	0	0	0	0	0	0	0	0	0	0	0	0	0	0	0	0	0	0	0	0	0	0	0	0.00154747	0	0	0	0	0	0	0	0	0	0	0	0	0	0	0	0	0	0	0	0	0	0	0	0	0	0	0	0	0	0	0	0	0	0	0	0	0	0	0	0	0	0	0	0
hydrolase activity, hydrolyzing O-glycosyl compounds		172-1_39_pea-k141_48467_45	17	17	0	0	0	0	0	0	0	0	0	0	0.0032259	0.00230201	0.00359824	0.00158604	0.00109971	0.00539091	0	0.00261703	0	0	0	0	0.00301964	0.00501307	0.00678422	0.0018227	0	0	0	0	0	0	0	0	0	0	0	0	0	0.00291231	0	0	0	0.00277989	0.00388665	0	0.00307787	0.00188553	0	0.00193396	0	0	0	0	0	0	0	0	0	0.00323331	0.00401163	0.00546748	0.00781672	0	0	0	0	0.00300517	0.00323606
		172-1_39_pea-k141_5339_4	5	5	0	0	0	0	0	0	0	0	0	0	0	0	0	0	0	0	0	0	0	0	0	0	0	0.00442168	0.00695318	0.00100303	0	0	0	0	0	0	0	0	0	0	0	0	0	0	0	0	0	0.00527763	0.0135993	0	0.00196223	0.0031709	0.00198943	0.00712868	0.00358794	0	0	0	0	0	0	0	0	0	0	0	0	0	0	0	0	0	0
glucose-1-phosphate thymidylyltransferase	K00973	172-1_39_pea-k141_57335_19	1	1	0	0	0	0	0	0	0	0	0	0	0	0	0	0	0	0	0	0	0	0	0	0	0	0	0.0012615	0	0	0	0	0	0	0	0	0	0	0	0	0	0	0	0	0	0	0	0	0	0	0	0	0	0	0	0	0	0	0	0	0	0	0	0	0	0	0	0	0	0	0	0
acyl-CoA thioesterase I	K10804	172-1_39_pea-k141_57640_11	2	2	0	0	0	0	0	0	0	0	0	0	0	0	0	0	0	0	0	0	0	0	0	0	0	0	0.00110361	0	0	0	0	0	0	0	0	0	0	0	0	0	0	0	0	0	0	0	0	0	0	0	0	0	0	0	0	0	0	0	0	0	0	0	0	0	0	0	0	0	0	0	0
type IV pilus assembly protein PilA	K02650	172-1_39_pea-k141_58769_10	1	1	0	0	0	0	0	0	0	0	0	0	0	0	0	0	0	0	0	0	0	0	0	0	0.000510394	0.0013589	0.00164805	0	0	0	0	0	0	0	0	0	0	0	0	0	0	0	0	0	0	0	0	0	0	0	0	0	0	0	0	0	0	0	0	0	0	0	0	0	0	0	0	0	0	0	0
CRISPR system Cascade subunit CasC	K19124	172-1_39_pea-k141_60340_3	18	18	0	0	0	0	0	0	0	0	0	0	0.00344042	0.0115443	0	0	0	0	0	0	0	0	0	0	0.00282744	0.0087773	0.0116332	0	0	0	0	0	0	0	0	0	0	0	0	0	0	0	0	0	0	0	0	0	0	0	0	0	0	0	0	0	0	0	0	0	0	0.00213766	0.00901295	0.00622715	0.00322677	0	0	0	0	0.0105487	0
		172-1_39_pea-k141_70626_3	1	1	0	0.000749467	0	0	0.00144874	0	0	0	0	0	0.00147276	0	0	0	0	0	0	0	0	0	0	0	0	0	0	0	0	0	0	0	0	0.000827395	0	0	0	0	0	0	0	0	0	0	0	0	0	0	0	0	0	0	0	0	0	0	0	0	0	0	0	0.00103775	0.000756183	0	0	0	0	0	0	0	0
hydrolase activity, hydrolyzing O-glycosyl compounds		172-1_39_pea-k141_71583_5	32	32	0	0	0	0	0	0	0	0	0	0	0.0361865	0.030881	0.0301968	0.0260637	0.0239096	0.0223291	0.0167656	0.0279696	0	0	0	0	0.0240027	0.0421754	0.0631706	0.0208946	0	0	0	0	0	0	0	0	0	0	0	0	0	0	0	0	0	0.0158692	0.0314372	0.0195585	0.0158367	0	0	0	0	0	0	0	0	0	0	0	0	0.0176531	0.03291	0.0231236	0.0361934	0	0	0	0	0.0673229	0.04841
mucin-2	K10955	172-1_39_pea-k141_85780_15;172-1_71_egg-k141_55653_15;172-1_71_pea-k141_111453_15	5	5	0	0	0	0	0	0	0	0	0	0	0	0	0	0	0	0	0	0	0	0	0	0	0.000568525	0.00103584	0.0010045	0	0	0	0	0	0	0	0	0	0	0	0	0	0	0	0	0	0	0	0	0	0	0	0	0	0	0	0	0	0	0	0	0	0	0	0.000691158	0	0.000325842	0	0	0	0	0	0
polysaccharide catabolic process		172-1_39_pea-k141_85892_28	3	3	0	0	0	0	0	0	0	0	0	0	0	0	0	0	0	0	0	0	0	0	0	0	0.0135329	0.0679541	0.0449479	0	0	0	0	0	0	0	0	0	0	0	0	0	0	0	0	0	0	0	0	0	0	0	0	0	0	0	0	0	0	0	0	0	0	0	0.00332757	0	0	0	0	0	0	0	0
		172-1_39_pea-k141_85892_29	8	8	0	0	0	0	0	0	0	0	0	0	0	0	0	0	0	0.00685016	0	0.00708813	0	0	0	0	0.0090547	0.0343904	0.0248757	0.00157921	0	0	0	0	0	0	0	0	0	0	0	0	0	0	0	0	0	0	0	0	0	0	0	0	0	0	0	0	0	0	0	0	0	0	0.0143232	0.00177884	0	0	0	0	0	0	0
BspA type Leucine rich repeat region (6 copies)		172-1_39_pea-k141_85892_57	3	3	0	0	0	0	0	0	0	0	0	0	0	0.0013471	0	0	0	0	0	0	0	0	0	0	0	0.00115385	0.001442	0.000349207	0	0	0	0	0	0	0	0	0	0	0	0	0	0	0	0	0	0	0	0	0	0	0	0	0	0	0	0	0	0	0	0	0	0	0	0	0	0	0	0	0	0	0
arabinoxylan arabinofuranohydrolase	K15921	172-1_39_pea-k141_91384_1	16	16	0	0	0	0	0.00217988	0	0	0	0	0	0.00211256	0.0012434	0	0	0	0	0	0	0	0	0	0	0.00237491	0.00779564	0.00854436	0	0	0	0	0	0	0	0	0	0	0	0	0	0.00218689	0.000932774	0	0	0	0	0	0	0	0	0	0	0	0	0	0	0	0	0	0	0	0	0.00377836	0	0.000687746	0	0	0	0	0.00437229	0.00226418
		172-1_39_pea-k141_93806_5	1	1	0	0	0	0	0	0	0	0	0	0	0	0	0	0	0	0	0	0	0	0	0	0	0	0	0.000672551	0.000477103	0	0	0	0	0	0	0	0	0	0	0	0	0	0	0	0	0	0.000333163	0.000603714	0	0	0	0	0	0	0	0	0	0	0	0	0	0	0.000644222	0.0013882	0.00174026	0.0023531	0	0	0	0	0	0
Tubulin like		172-1_39_pea-k141_9929_14	2	2	0	0	0	0	0	0	0	0	0	0	0	0	0	0	0	0	0	0	0	0	0	0	0	0	0.0015487	0	0	0	0	0	0	0	0	0	0	0	0	0	0	0	0	0	0	0	0	0	0	0	0	0	0	0	0	0	0	0	0	0	0	0	0	0	0	0	0	0	0	0	0
		172-1_65_egg-k141_104779_10	2	2	0	0	0	0	0	0	0	0	0	0	0	0	0	0	0	0	0	0	0	0	0	0	0.0182838	0.0287453	0.0684831	0.00420502	0	0	0	0	0	0	0	0	0	0	0	0	0	0	0	0	0	0.0115322	0.0275457	0.00451112	0.011815	0	0	0	0	0	0	0	0	0	0	0	0	0.00434311	0.00569151	0.00785375	0.00580487	0	0	0	0	0.0139851	0
		172-1_65_egg-k141_104779_11	2	2	0	0	0	0	0	0	0	0	0	0	0	0	0	0	0	0	0	0	0	0	0	0	0	0	0	0	0	0	0	0	0	0	0	0	0	0	0	0	0	0	0	0	0	0.00318945	0.0120582	0.0127458	0.00279772	0	0	0	0	0	0	0	0	0	0	0	0	0	0	0	0	0	0	0	0	0	0
xyloglucan-specific exo-beta-1,4-glucanase	K18578	172-1_65_egg-k141_123522_5	16	16	0	0	0	0	0	0	0	0	0	0	0.00446369	0.00505967	0.00875451	0.0146	0.0043182	0.00537986	0	0.0038031	0	0	0	0	0.00296827	0.0103432	0.00743089	0.00129065	0	0	0	0	0	0	0	0	0	0	0	0	0	0	0	0	0	0.00644717	0.0082539	0.00132349	0.0057281	0	0	0	0	0	0	0	0	0	0	0	0	0	0	0	0	0	0	0	0	0.00758334	0.00573184
	K06872	172-1_65_egg-k141_29592_28	2	2	0	0	0	0	0	0	0	0	0	0	0	0	0	0	0	0	0	0	0	0	0	0	0	0	1.2052e-05	0	0	0	0	0	0	0	0	0	0	0	0	0	0	0	0	0	0	0	0	0	0	0	0	0	0	0	0	0	0	0	0	0	0	0	2.09663e-05	0	0	0	0	0	0	1.3887e-05	0
membrane	K03320	172-1_65_egg-k141_46650_4	1	1	0	0	0	0	0	0	0	0	0	0	0	0	0	0	0	0	0	0	0	0	0	0	0	0	0	0	0	0	0	0	0	0	0	0	0	0	0	0	0	0	0	0	0	0	0	0	0	0	0	0	0	0	0	0	0	0	0	0	0	0	0.00901312	0	0	0	0	0	0	0.0104379	0
pectate disaccharide-lyase	K22994	172-1_65_egg-k141_60989_10	15	15	0	0	0	0	0	0	0	0	0	0	0	0.00197073	0.00249756	0	0.00291246	0	0.00338573	0	0	0	0	0	0.00539859	0.00515407	0.0120299	0.00236061	0	0	0	0	0	0	0	0	0	0	0	0	0.00420766	0.00404413	0	0	0	0.00461041	0.00663778	0.00418589	0.00554356	0	0	0	0	0	0	0	0	0	0	0	0	0.00341891	0.00530649	0.00356475	0.0041601	0	0	0	0	0.00397232	0.00275165
zinc D-Ala-D-Ala dipeptidase/carboxypeptidase	K18866	172-1_65_egg-k141_60989_30	1	1	0	0	0	0	0	0	0	0	0	0	0	0	0	0	0	0	0	0	0	0	0	0	0	0	1.46336e-05	0	0	0	0	0	0	0	0	0	0	0	0	0	0	0	0	0	0	0	0	0	0	0	0	0	0	0	0	0	0	0	0	0	0	0	0	0	0	0	0	0	0	0	0
mucin-2	K10955	172-1_65_egg-k141_63054_7;172-1_65_pea-k141_141382_22	2	2	0	0	0	0	0	0	0	0	0	0	0	0	0	0	0	0	0	0	0	0	0	0	0	0	0	0	0	0	0	0	0	0	0	0	0	0	0	0	0	0	0	0	0	0.000368407	0	0	0	0	0	0	0	0	0	0	0	0	0	0	0	0	0	0	0	0	0	0	0	0	0
CRISPR system Cascade subunit CasB	K19046	172-1_65_egg-k141_68064_2	2	2	0	0	0	0	0	0	0	0	0	0	0	0.00375878	0	0	0	0	0	0	0	0	0	0	0	0.0022842	0.00266167	0	0	0	0	0	0	0	0	0	0	0	0	0	0	0	0	0	0	0	0	0	0	0	0	0	0	0	0	0	0	0	0	0	0	0	0.000501779	0	0	0	0	0	0	0.00456656	0
		172-1_65_egg-k141_71472_1;LowQ_30_pea-k141_144008_1;LowQ_30_pea-k141_84426_1;Unbinned_66_pea-k141_39154_2	1	1	0	0	0	0	0	0	0	0	0	0	0	0	0	0	0	0.000179484	0	0	0	0	0	0	0	0	0	0	0	0	0	0	0	0	0	0	0	0	0	0	0	0	0	0	0	0	0	0	0	0	0	0	0	0	0	0	0	0	0	0	0	0	0	0	0	0	0	0	0	0	0
LacI family transcriptional regulator, sucrose operon repressor	K03484	172-1_65_egg-k141_76842_9	1	1	0	0	0	0	0	0	0	0	0	0	0	0	0	0	0	0	0	0	0	0	0	0	0	0	0.0018514	0	0	0	0	0	0	0	0	0	0	0	0	0	0	0	0	0	0	0	0	0	0	0	0	0	0	0	0	0	0	0	0	0	0	0	0	0	0	0	0	0	0	0.00227457	0
hydrolase activity, hydrolyzing O-glycosyl compounds	K01179	172-1_71_egg-k141_123332_7	13	13	0	0	0	0	0	0	0	0	0	0	0.0257099	0.0284916	0.0312751	0.0159106	0.0748722	0.048077	0.0491144	0.0870411	0	0	0	0	0.0178742	0.0178065	0.0360357	0.0196156	0	0	0	0	0	0	0	0	0	0	0	0	0	0	0	0	0	0.0234173	0.0296127	0.0251525	0.0211806	0	0	0	0	0	0	0	0	0	0	0	0	0.0435589	0.0540167	0.0495149	0.0148416	0	0	0	0	0.116077	0.0285757
enolase	K01689	172-1_71_egg-k141_52581_2	7	7	0	0	0	0	0	0	0	0	0	0	0	0	0	0	0	0	0	0	0	0	0	0	0	0	0.0141787	0	0	0	0	0	0	0	0	0	0	0	0	0	0	0	0	0	0	0.0108414	0.0345016	0	0	0	0	0	0	0	0	0	0	0	0	0	0	0.0039155	0	0.008272	0.0159719	0	0	0	0	0	0
ATP binding		172-1_71_pea-k141_9103_4	5	5	0	0	0	0	0	0	0	0	0	0	0	0	0	0	0	0	0	0	0	0	0	0	6.51095e-05	9.26162e-05	7.37384e-05	0	0	0	0	0	0	0	0	0	0	0	0	0	0	0	0	0	0	0	0	0	0	0	0	0	0	0	0	0	0	0	0	0	0	0	0.000129123	0	0	0	0	0	0	0	0
		173-0	54	27	0.057249	0.061321	0.0789875	0.0660748	0.0739897	0.0396281	0.0702094	0.0453991	0.0636035	0.0354343	0.0101499	0	0	0	0.094398	0.112245	0.0816119	0.017479	0.0202585	0.025801	0	0.0179315	0.01393	0.0358651	0.0209756	0.0100853	0.0325546	0.0401663	0.0364016	0.0305467	0.0630361	0.0381757	0.0857328	0.0278328	0.141968	0.156364	0.149821	0.0287103	0.0577389	0	0.0232711	0.0408839	0.00355592	0.0355554	0.0266999	0.13604	0.0624735	0.0448659	0.0235357	0.034411	0.0251605	0.0530676	0	0.0299108	0	0.0401683	0.0311285	0.0236266	0.0444605	0.0809545	0.0386073	0.0328267	0.0387604	0.0473885	0.0340856	0.0439639	0.104992	0.0476268	0
BspA type Leucine rich repeat region (6 copies)		173-0_07_egg-k141_13029_4;Unbinned_07_pea-k141_26547_3	1	1	0	0	0	0	0	0	0	0	0	0	0	0	0	0	0	0	0	0	0	0	0	0	0	0	0	0	0	0	0	0	0	0	0	0	0	0	0	0.00502648	0	0	0	0	0	0	0	0	0	0	0	0	0	0	0	0	0	0	0	0	0	0	0	0	0	0	0	0	0	0	0
cellobiose transport system substrate-binding protein	K10240	173-0_07_egg-k141_16073_3	23	23	0	0	0	0	0	0	0	0.0186817	0	0	0	0	0	0	0	0	0	0	0	0	0	0	0	0	0	0	0	0	0	0	0	0	0	0	0	0	0	0	0	0	0.0152517	0.0354739	0.00244117	0.0118961	0	0	0.0126768	0	0	0	0	0	0	0	0	0	0	0	0	0	0	0	0	0	0	0.0818504	0.0145101	0	0.229167
translation	K02967	173-0_07_egg-k141_21865_2	2	2	0	0	0	0	0	0	0	0	0	0	0	0.00137335	0	0	2.69335e-05	0.000504558	0	0	0	0	0	0	0	0	0	0	0	0	0	0	0	0	0	0	0	0	0	0	0	0	0.00201644	0	0	0	0	0	0	0	0	0	0	0	0.000563635	0	0	1.12647e-05	0	0.00102141	0	0	0.00041197	0	0	0	0	0	0.000513834	0	0
kappa-carrageenase	K20846	173-0_07_egg-k141_22881_2	3	2	0	0	0	0	0	0	0	0	0	0	0	0	0	0	0	0	0	0	0	0	0	0	0	0	0	0	0	0	0	0	0	0	0	0	0	0	0	0	0	0	0	0	0	0	0	0	0	0	0	0	0	0	0	0	0	0	0	0	0	0	0	0	0	0	0	0.0247266	0	0	0.0139772
Mitochondrial biogenesis AIM24		173-0_07_egg-k141_23043_3	3	3	0	0	0	0	0	0	0	0	0	0	0	0	0	0	0	0	0	0	0	0	0	0	0	0	0	0	0	0	0	0	0	0	0	0	0	0	0	0	0	0	0	0	0	0	0	0	0	0	0	0	0	0	0	0	0	0	0	0	0	0	0	0	0	0	0	0	0	0	0.0248891
FMN reductase [NAD(P)H]	K19286	173-0_07_egg-k141_25422_4	2	2	0	0	0	0	0	0	0	0	0	0	0	0	0	0	0	0	0	0	0	0	0	0	0	0	0	0	0	0	0	0	0	0	0	0	0	0	0	0	0	0	0	0	0	0	0	0	0	0	0	0	0	0	0	0	0	0	0	0	0	0	0	0	0	0	0	0.00900113	0	0	0.00291646
C-terminal, D2-small domain, of ClpB protein	K03695	173-0_07_egg-k141_28641_5	2	2	0	0	0	0	0	0	0	0	0.0084019	0.0222445	0.00969876	0	0.00811257	0	0.00664089	0	0	0.00608415	0.00754054	0	0	0	0	1.47798e-05	0	0	0	0	0	0	0	0	0	0	0	0	0	0	0	0	0	0	0	0.00650528	0	0	0	0	0.00496172	0	0	0	0	0	0	0	0	0	0	0	0	0.00344797	0	0	0	0	0	0	0
alanine-glyoxylate transaminase / serine-glyoxylate transaminase / serine-pyruvate transaminase;pyridoxamine---pyruvate transaminase	K00830;K18608	173-0_07_egg-k141_3360_2;Unbinned_02_egg-k141_86628_2;Unbinned_39_pea-k141_39132_1	1	1	0	0	0	0	0	0	0	0	0	0	0.0146131	0.00306127	0.0020694	0	0	0	0.0011673	0	0	0	0	0	0	0	0	0	0	0	0	0	0	0	0	0	0	0	0	0	0	0	0	0	0	0	0	0	0	0	0	0	0	0	0	0	0	0	0	0	0	0	0	0	0	0	0	0	0	0	0
ribokinase	K00852	173-0_07_egg-k141_36018_7	1	1	0	0	0	0	0	0	0	0	0	0	0	0	0	0	0	0	0	0	0	0	0	0	0	0	0	0	0	0	0	0	0	0	0	0	0	0	0	0	0	0	0	0	0	0	0	0	0	0	0	0	0	0	0.00249722	0	0	0	0	0	0	0	0	0	0	0	0	0	0	0	0
putative aldouronate transport system substrate-binding protein	K17318	173-0_07_egg-k141_39446_2	8	8	0	0	0	0	0	0	0	0	0	0	0	0	0	0	0	0	0	0	0	0	0	0	0	0	0	0	0	0	0	0	0	0	0	0	0	0	0	0	0	0	0	0	0	0.000661264	0	0	0	0	0	0	0	0	0	0	0	0	0	0	0	0	0	0	0	0	0	0.0157032	0	0	0.00219941
		173-0_07_egg-k141_39446_6	3	3	0	0	0	0	0	0	0	0	0	0	0	0	0	0	0	0	0	0	0	0	0	0	0	0	0	0	0	0	0	0	0	0	0	0	0	0	0	0	0	0	0	0	0	0	0	0	0	0	0	0	0	0	0	0	0	0	0	0	0	0	0	0	0	0	0	0.0401212	0	0	0
methionine adenosyltransferase activity	K00789	173-0_07_egg-k141_39946_1	2	2	0	0	0	0	0	0	0	0	0	0	0	0	0	0	0	0	0	0	0	0	0	0	0	0	0	0	0	0.00390924	0	0	0	0	0	0	0	0	0	0	0	0	0	1.99114e-05	0	0	0	0	0	0	0	0	0	0	0	0	0	0	0	0	0	0	0	0	0	0	0	0	0	0	0
putative tryptophan/tyrosine transport system substrate-binding protein	K01989	173-0_07_egg-k141_40218_13	2	2	0	0	0	0	0	0	0	0	0	0	0	0	0	0	0	0	0	0	0	0	0	0	0	0	0	0	0	0	0	0	0	0	0	0	0	0	0	0	0	0	0	0	0	0	0	0	0	0	0	0	0	0	0	0	0	0	0	0	0	0	0	0	0	0	0	0.00485963	0	0	0
		173-0_07_egg-k141_43386_2	5	5	0	0	0	0	0	0	0	0	0	0	0	0	0	0	0	0	0	0	0	0	0	0	0	0	0	0	0	0	0	0	0	0	0	0	0	0	0	0	0	0	0	0	0	0	0	0	0	0	0	0	0	0	0	0	0	0	0	0	0	0	0	0	0	0	0	0.0501584	0	0	0.0500847
	K09157	173-0_07_egg-k141_43386_6	4	4	0	0.000403884	0.000432945	0.000292958	0.000519774	0.000465396	0.000302295	0.000445269	0.000444459	0.000381411	0	0	0	0	0	0	0	0	0	0	0	0	0	0.000186126	0	0	0.000980434	0	0	0.000306955	0.000756978	0.000514368	0.00119748	0.000574744	0.000394204	0	0	0	0.000676285	0.000563307	0.00176666	0.000503959	0	0.000433167	0	0	0.000374484	0.000356635	0	0	0.000335069	0	0	0	0	0	0	0	0	0	0	0	0.000289525	0	0	0.000927584	0	0	0.0002169
butyryl-CoA acetate CoA-transferase		173-0_07_egg-k141_43437_1	5	5	0	0	0	0	0	0	0	0	0	0	0	0	0	0	0	0	0	0	0	0	0	0	0	0	0	0	0	0	0	0	0	0	0	0	0	0	0	0	0	0	0	0	0	0	0	0	0	0	0	0	0	0	0	0	0	0	0	0	0	0	0	0	0	0	0	0.00283371	0	0	0.0207797
beta-ketothiolase BktB	K00626	173-0_07_egg-k141_43437_2	7	7	0	0	0.000495276	0	0	0	0	0	0	0	0	0	0	0	0	0	0	0.00041823	0	0	0	0	0	0	0	0	0.00793701	0	0	0	0	0	0	0	0	0	0	0	0	0	0.00717631	0.0163761	0	0.0253089	0.00719566	0.00992239	0.0299745	0	0	0	0	0	0	0	0	0	0	0	0	0	0.000217792	0	0	0	0.000235669	0.0302445	0.0221894	0	0.0891641
butyryl-CoA dehydrogenase	K00248	173-0_07_egg-k141_43437_5	1	1	0	0	0	0	0	0	0	0	0	0	0	0	0	0	0	0	0	0	0	0	0	0	0	0	0	0	0	0	0	0	0	0	0	0	0	0	0	0	0	0	0	0.00295287	0	0.00289447	0	0	0.00575879	0	0	0	0	0	0	0	0	0	0	0	0	0	0	0	0	0	0	0	0	0	0.00421678
caffeyl-CoA reductase-Etf complex subunit CarD	K22431	173-0_07_egg-k141_43437_6	1	1	0	0.000109748	0	0	0	0.000163692	0	0	0	0	0.000145561	0	0	0	0.000653744	0	0	0	0	0	0	0	0	0	0	0	0	0	0	0	0	0	0	0	0	0	0	0	0	0	0	0	0	0	0	0	0	0	0	0	0	0	0	0	0	0	0	0	0	0	0	0	0	0	0	0	0	0	0
		173-0_07_egg-k141_50011_10	9	9	0	0	0	0	0	0	0	0	0	0	0	0	0	0	0	0	0	0	0	0	0	0	0	0	0	0	0	0	0	0	0	0	0	0	0	0	0	0	0	0	0	0	0	0	0	0	0	0	0	0	0	0	0	0	0	0	0	0	0	0	0	0	0	0	0	0.0168625	0	0	0.0384699
cell division transport system permease protein	K09811	173-0_07_egg-k141_50011_7	1	1	0	0	0	0	0	0	0	0	0	0	0	0	0	0	0	0	0	0	0	0	0	0	0	0	0	0	0	0	0	0	0	0	0	0	0	0	0	0	0	0	0	0	0	0.00197644	0	0.00319816	0	0	0	0	0	0.00129729	0	0	0	0	0	0	0	0.00207405	0	0	0	0	0	0	0	0	0
quinolinate synthetase A activity	K03517	173-0_07_egg-k141_51040_4	1	1	0	0	0	0	0	0	0	0	0	0	0	0	0	0	0	0	0	0	0	0	0	0	0	0	0	0	0	0	0	0	0	0	0	0	0	0	0	0	0	0	0	1.62957e-05	0	0	0	0	0	0	0	0	0	0	0	0	0	0	0	0	0	0	0	0	0	0	0	0	0	0	0
ketol-acid reductoisomerase activity	K00053	173-0_07_egg-k141_51726_7	1	1	0	0	0	0	0	0	0	0	0	0	0	0	0	0	0	0	0	0	0	0	0	0	0	0	0	0	0	0	0	0	0	0	0	0	0	0	0	0	0	0	0	0	0	0	0	0	0	0	0	0	0	0	0	0	0	0	0	0	0	0	0	0	0	0	0	0	0	0	3.83657e-05
molecular chaperone DnaK	K04043	173-0_07_egg-k141_57423_2	1	1	0	0	0	0	0	0	0	0	0	0	0	0	0	0	0	0.0296148	0	0	0	0	0	0	0	0	0	0	0	0	0.0167312	0	0	0	0	0	0	0	0	0	0	0	0	0	0	0.0101	0.00700172	0	0.0108142	0.00114513	0.0135982	0	0.000749033	0	0	0	0	0	0	0	0	0	0	0	0	0	0.00553431	0	0	0	0
alpha-D-xyloside xylohydrolase	K01811	173-0_07_egg-k141_5914_3	8	7	0	0	0	0	0	0	0	0	0	0	0	0	0	0	0	0	0	0	0	0	0	0	0	0	0	0	0	0	0	0	0	0	0	0	0	0	0	0	0	0	0	0	0	0.00269185	0	0	0.00387473	0	0	0	0	0	0	0	0	0	0	0	0	0	0	0	0	0.000787189	0	0.00514302	0	0	0.00624853
zinc ion binding		173-0_07_egg-k141_66576_7	1	1	0	0	0	0	0	0	0	0	0	0	0	0	0	0	0	0	0	0	0	0	0	0	0	0	0	0	0	0	0	0	0	0	0	0	0	0	0	0	0	0	0	0	0	0	0	0	0	0	0	0	0	0	0	0	0	0	0	0	0	0	0	0	0	0	0	0	0	0	0.00152711
3-hydroxyacyl-[acyl-carrier-protein] dehydratase	K02372	173-0_07_egg-k141_7216_4	2	2	0	0	0	0	0	0	0	0	0	0	0	0	0	0	0	0	0	0	0	0	0	0	0	0	0	0	0	0	0	0	0	0	0	0	0	0	0	0	0	0	0	0	0	0	0	0	0	0	0	0	0	0	0	0	0	0	0	0	0	0	0	0	0	0	0.00100719	0	0	0	0
SPFH domain-Band 7 family		173-0_07_egg-k141_72544_7	3	3	0	0	0	0	0	0	0	0	0	0	0	0	0	0	0	0	0	0	0	0	0	0	0	0	0	0	0	0	0	0	0	0	0	0	0	0	0	0	0	0	0	0	0	0	0	0	0	0	0	0	0	0	0	0	0	0	0	0	0	0	0	0	0	0	0	0	0	0	0.0185305
ribonucleoside-triphosphate reductase activity	K21636	173-0_07_egg-k141_75952_9	2	2	0	0	0	0	0.00271629	0	0.00481325	0	0	0	0	0	0	0	0	0.00302265	0	0	0	0	0	0	0	0	0	0	0	0	0	0	0	0	0.0048679	0	0.00228726	0.0025622	0	0	0.00232216	0	0	0	0	0.00225992	0	0	0.00358473	0	0	0	0	0	0	0	0	0	0	0	0	0	0	0	0	0	0	0	0	0	0
anaerobic nitric oxide reductase flavorubredoxin	K12264	173-0_07_egg-k141_76167_6	8	8	0	0	0	0	0	0	0	0	0	0	0	0	0	0	0	0	0	0	0	0	0	0	0	0	0	0	0	0	0	0	0	0	0	0	0	0	0	0	0	0	0.000387556	0.000823529	0	0.000543094	0	0	0	0	0	0	0	0	0	0	0	0	0	0	0	0	0	0	0	0	0	0.00158726	0	0	0.0110957
single-strand DNA-binding protein	K03111	173-0_07_egg-k141_7769_2	1	1	0	0	0	0	0	0	0	0	0	0	0	0	0	0	0	0	0	0	0	0	0	0	0	0	0	0	0	0	0	0	0	0	0	0	0	0	0	0	0	0	0	0	0	0	0	0	0	0	0	0	0	6.35213e-06	0	0	0	0	8.6907e-06	0	0	0	0	0	0	0	0	0	0	0	0
type IV pilus assembly protein PilA	K02650	173-0_07_egg-k141_80121_5	2	2	0	0	0	0	0	0	0	0	0	0	0	0	0	0	0	0	0	0	0	0	0	0	0	0	0	0	0	0	0	0	0	0	0	0	0	0	0	0	0	0	0	0	0	0	0	0	0	0	0	0	0	0	0	0	0	0	0	0	0	0	0	0	0	0	0	0.000769761	0	0	0
phenylpyruvate tautomerase	K07253	173-0_07_egg-k141_80150_2	1	1	0	0	0	0	0	0	0	0	0	0	0	0	0	0	0	0	0	0	0	0	0	0	0	0	0	0	0	0	0	0	0	0	0	0	0	0	0	0	0	0	0	0	0	0.000294074	0	0	0	0	0	0	0	0	0	0	0	0	0	0	0	0	0	0	0	0	0	0.000242152	0	0	0
sucrose-6-phosphate hydrolase	K01193	173-0_07_egg-k141_81468_7	1	1	0	0	0	0	0	0	0	0	0	0	0	0	0	0	0	0	0	0	0	0	0	0	0	0	0	0	0	0	0	0	0	0	0	0	0	0	0	0	0	0	0	0	0	0	0	0	0	0	0	0	0	0	0	0	0	0	0	0	0	0	0	0	0	0	0	0	0	0	0.000549703
cellobiose phosphorylase	K00702	173-0_07_egg-k141_81515_3	6	6	0	0	0	0	0	0	0	0	0	0	0	0	0	0	0	0	0	0	0	0	0	0	0	0	0	0	0	0	0	0	0	0	0	0	0	0	0	0	0	0	0	0	0	0.000254447	0	0	0	0	0	0	0	0	0	0	0	0	0	0	0	0	0	0	0	0	0	0.00091037	0	0	0.000437677
flagellar hook protein FlgE	K02390	173-0_07_egg-k141_82071_4	1	1	0	0	0	0	0	0	0	0	0	0	0	0	0	0	0	0	0	0	0	0	0	0	0	0	0	0	0	0	0	0	0	0	0	0	0	0	0	0	0	0	0	0	0	0	0	0	0	0	0	0	0	0	0	0	0	0	0	0	0	0	0	0	0	0	0	0	0	0	0.00710851
GntR family transcriptional regulator	K07979	173-0_07_egg-k141_84242_2;40-1_72_egg-k141_3962_3	1	1	0	0	0	0	0	0	0	0	0	0	0	0	0	0	0	0	0	0	0	0	0	0	0	0	0	0	0	0	0	0	0	0	0	0	0	0	0	0	0	0	0	0	0	1.1834e-05	0	0	0	0	0	0	0	0	0	0	0	0	0	0	0	0	0	0	0	0	0	0	0	0	0
acetoin utilization transport system permease protein	K16919	173-0_07_egg-k141_84242_4	1	1	0	0	0	0	0	0	0	0	0	0	0	0	0	0	0	0	0	0	0	0	0	0	0	0	0	0	0	0	0	0	0	0	0	0	0	0	0	0	0	0	0	0	0	0.000262763	0	0	0	0	0	0	0	0	0	0	0	0	0	0	0	0	0	0	0	0	0	0	0	0	0
		173-0_07_egg-k141_88778_8	4	4	0	0	0	0	0	0	0	0	0	0	0	0	0	0	0	0	0	0	0	0	0	0	0	0	0	0	0	0	0	0	0	0	0	0	0	0	0	0	0	0	0	0	0	0	0	0	0	0	0	0	0	0	0	0	0	0	0	0	0	0	0	0	0	0	0	0.00617198	0	0	0.00302004
adhesin/invasin	K13735	173-0_07_egg-k141_88778_9	3	3	0	0	0	0	0	0	0	0	0	0	0	0	0	0	0	0	0	0	0	0	0	0	0	0	0	0	0	0	0	0	0	0	0	0	0	0	0	0	0	0	0	0	0	0	0	0	0	0	0	0	0	0	0	0	0	0	0	0	0	0	0	0	0	0	0	0.00260577	0	0	0
transketolase	K00615	173-0_07_egg-k141_90118_7	1	1	0	0	0	0	0	0	0	0.0202414	0	0	0	0	0	0	0	0	0	0	0	0	0	0	0	0	0	0	0	0	0	0	0	0	0	0	0	0	0	0	0	0	0	0	0	0	0	0	0	0	0	0	0	0	0	0	0	0	0	0	0	0	0	0	0	0	0	0	0	0	0
galactofuranose transport system substrate-binding protein	K23508	173-0_07_egg-k141_91928_3	1	1	0	0	0	0	0	0	0	0	0	0	0	0	0	0	0	0	0	0	0	1.87718e-05	0	0	0	0	0	0	0	0	0	0	0	0	0	0	0	0	3.32699e-05	0	0	0	2.98365e-05	0	0	0	0	0	0	0	0	1.1633e-05	0	8.10573e-05	0.000195513	2.93708e-05	0.000163243	0	0	0	0	0	0	0	0	3.08754e-05	0	0	0	2.03547e-05	0
enolase	K01689	173-0_07_egg-k141_920_3	1	1	0	0	0	0	0	0	0	0	0	0	0.00476676	0.0028723	0.0098237	0	0	0	0	0	0	0	0	0	0	0	0	0	0	0	0	0	0	0	0	0	0	0	0	0	0	0	0	0	0	0	0	0	0	0	0	0	0	0	0	0	0	0	0	0	0	0	0	0	0	0.0165691	0	0	0	0	0
elongation factor Tu	K02358	173-0_07_egg-k141_92648_4	2	2	0	0	0	0	0	0	0	0	0	0	0	0	0	0	0	0	0	0	0	0	0	0	0	0	0	0	0	0	0	0	0	0	0	0	0	0	0	0	0	0	0	2.01924e-05	0	1.28745e-05	0	0	0	0	0	0	0	0	0	0	0	0	0	0	0	0	0	0	0	0	0	0	0	0	0
aspartate carbamoyltransferase catalytic subunit	K00609	173-0_07_egg-k141_92850_1	1	1	0	0	0	0	0	0	0	0	0	0	0	0	0	0	0	0	0	0	0	0	0	0	0	0	0	0	0	0	0	0	0	0	0	0	0	0	0	0	0	0	0.00429455	0.00626294	0.00300864	0.00260769	0	0	0.00109946	0	0	0	0	0	0	0	0.00302278	0	0	0	0	0	0	0	0	0	0	0	0	0	0
dihydroxy-acid dehydratase	K01687	173-0_07_egg-k141_93487_2	2	2	0	0	0	0	0	0	0	0	0	0	0	0	0	0	0	0.00891048	0	0	0	0	0	0	0	0	0	0	0	0	0	0	0	0	0	0	0.00848097	0	0.00935156	0	0	0	0	0	0	0	0	0	0	0	0.0106911	0	0	0	0	0	0	0	0	0	0	0	0.00885672	0.00735875	0.00911164	0	0	0	0	0	0
large subunit ribosomal protein L5	K02931	173-0_07_egg-k141_94128_15	2	2	0	0.00274444	0.0058863	0.00453299	0	0.0059032	0	0	0	0	0.00214858	0.00391749	0	0.00657645	0	0	0.0111705	0.00485573	0.00583946	0	0.0077867	0.00256626	0	0	0	0.00698919	0.00724555	0.00292217	0.00510077	0.00369135	0	0	0	0	0	0	0	0	0	0	0	0	0	0	0.00198373	0	0	0.00222186	0.00375463	0	0.00202556	0	0	0.00300321	0	0	0	0	0	0	0.00205989	0	0	0	0.00488261	0	0	0	0
glucose-1-phosphate thymidylyltransferase	K00973	173-0_07_egg-k141_94392_3	1	1	0	0	0	0	0	0	0	0	0	0	0	0	0	0	0	0	0	0	0	0	0	0	0	0	0	0	0	0	0	0	0	0	0	0	0	0	0	0	0	0	0	0.000613082	0	0	0	0	0	0	0	0	0	0	0	0	0	0	0	0	0	0	0	0	0	0	0	0	0	0	0
		173-0_07_egg-k141_94473_3	1	1	0	0	0	0	0	0	0	2.74086e-05	0	0	0	0	0	0	0	0	0	0	0	0	0	0	0	0	0	0	0	0	0	0	5.39952e-05	2.48887e-05	0	3.42358e-05	0	2.25548e-05	0	0	0	0	0	0	0	1.70184e-05	0	0	0	0	0	0	0	0	0	0	0	0	0	0	0	0	3.37637e-05	0	0	0	3.51468e-05	0	0	4.43825e-05	0
		173-0_07_egg-k141_94582_2	1	1	0	0	0	0	0	0	0	0	0	0	0	0	0	0	0	0	0	0	0	0	0	0	0	0	0	4.44857e-05	5.42744e-05	0	0	6.7092e-05	0	0	0	0	0	0	0	0	0	0	0	0	0	0	0	0	0	0	6.74378e-05	0	0	0	0	0	0	0	0	0	0	0	0	0	0	0	0	0	0	0	0
organic substance metabolic process		173-0_07_egg-k141_94648_3	4	4	0	0	0	0	0	0	0	0	0	0	0	0	0	0	0	0	0	0	0	0	0	0	0	0	0	0	0	0	0	0	0	0	0	0	0	0	0	0	0	0	0	0	0	0	0	0	0	0	0	0	0	0	0	0	0	0	0	0	0	0	0	0	0	0	0	0.00425029	0	0	0.00225838
UDP-glucose--hexose-1-phosphate uridylyltransferase	K00965	173-0_07_pea-k141_14062_1	1	1	0	0	0	0	0	0	0	0	0	0	0	0	0	0	0	0	0	0	0	0	0	0	0	0	0	0	0	0	0	0	0	0	0	0	0	0	0	0.00248756	0	0	0	0	0	0	0	0	0	0	0	0	0	0	0	0	0	0	0	0	0	0	0	0	0	0	0	0	0	0	0
phosphate transport system substrate-binding protein	K02040	173-0_07_pea-k141_14496_2	1	1	0	0	0	0	0.00816529	0.0398179	0	0	0	0	0	0	0	0	0	0	0	0.0295397	0	0	0	0	0	0	0	0	0	0	0	0.00753774	0	0	0	0	0	0	0	0	0	0.00136352	0	0	0	0	0.0116082	0	0	0	0	0	0.0113867	0	0	0	0.00798777	0	0	0	0.0289312	0	0	0	0.0190939	0	0	0	0	0	0.00237974
DNA topological change	K02470	173-0_07_pea-k141_76452_1	1	1	0	0.00118427	0	0	0.000632863	0	0	0	0	0	0	0	0	0	0	0	0	0	0	0	0	0	0	0	0	0	0	0	0	0	0	0	0	0	0	0	0	0	0	0	0	0	0	0	0	0	0	0	0	0	0	0	0	0	0	0	0	0	0	0	0	0	0	0	0	0	0	0	0
cellobiose transport system permease protein	K10242	173-0_07_pea-k141_76773_2	1	1	0	0	0	0	0	0	0	0	0	0	0	0	0	0	0	0	0	0	0	0	0	0	0	0	0	0	0	0	0	0	0	0	0	0	0	0	0	0	0	0	0	0	0	0	0	0	0	0	0	0	0	0	0	0	0	0	0	0	0	0	0	0	0	0	0	0.00169769	0	0	0
AAA domain		174-1_65_egg-k141_100017_5;44-0_71_egg-k141_93294_3	1	1	0	0	0	0	0	0	0	0	0	0	0	0	0	0	0	0	0	0	0	0	0	0	0	0	0	0	0	0	0	0	0	0	0	0	0	0	0	0	0	0	0	0	0	0	0	0	0	0	0	0	0	0	0	0	0	0	0	0	0	0	5.15733e-05	2.95922e-05	0	0	0	0	0	0	0
putative aldouronate transport system substrate-binding protein	K17318	174-1_65_egg-k141_100948_2	2	2	0	0	0	0	0	0	0	0	0	0	0	0	0	0	0	0	0	0	0	0	0	0	0	0	0	0	0	0	0	0	0	0	0	0	0	0	0	0	0	0	0	0	0	0	0.0042138	0	0.00833167	0	0	0	0	0	0	0	0	0	0	0	0	0	0	0	0	0	0	0	0	0	0
nitrogen fixation protein NifU and related proteins	K04488	174-1_65_egg-k141_106304_2	4	4	0	0.010725	0	0	0	0.0120642	0.00541479	0	0	0	0.00398119	0.00449225	0	0.00319921	0.00714916	0	0	0	0	0	0	0	0.00273901	0	0.00428648	0	0	0	0	0	0	0	0	0.00470897	0	0	0	0	0.00611083	0	0.00317139	0.0366754	0.0099517	0.0207964	0	0.00295107	0.00284211	0.00242569	0.00223414	0	0.00283925	0	0	0.0127321	0.00814196	0	0.00614184	0	0	0	0.00745629	0.00540861	0.0101426	0	0.00356794	0	0.00623921	0.00333401	0
		174-1_65_egg-k141_111870_7	1	1	0	0	0	0	0	0	0	0	0	0	0	0	0	0	0	0	0	0	0	0	0	0	0	0	0	0	0	0	0	0	0	0	0	0	0	0	0	0	0	0	0	0	0	0	0	0	0	0	0	0	0	0	0	0	0	0	0	0	0	0	4.27055e-05	0	0	0	0	0	0	0	0
putative aldouronate transport system substrate-binding protein	K17318	174-1_65_egg-k141_113212_3	3	3	0	0	0	0	0	0	0	0	0	0	0	0	0	0	0	0	0	0	0	0	0	0	0	0	0	0	0	0	0	0	0	0	0	0	0	0	0	0	0	0	0	0	0	0.00184652	0.00817742	0	0.00949522	0	0	0	0	0	0	0	0	0	0	0	0	0.00268386	0	0	0	0	0	0	0	0	0
large subunit ribosomal protein L5	K02931	174-1_65_egg-k141_114427_3	4	4	0	0	0.00470336	0.00959037	0	0	0.00271851	0.00469968	0.00347175	0	0	0	0	0	0.00167992	0.00409205	0	0	0	0.0027046	0.00465364	0.00327626	0	0.00167569	0	0.00304806	0.00801549	0	0	0.00416456	0	0.00320697	0.00492403	0.00275706	0.00648536	0.00474774	0	0	0	0	0	0.00262996	0	0	0.00193659	0.00770317	0.0027005	0.00174069	0.00360819	0	0	0	0.00502681	0	0.0058925	0.0111354	0.00540985	0.00625088	0.00848937	0.00340146	0.0038102	0.0022447	0	0.00814191	0.00273114	0	0.00137927	0	0
co-chaperone GroES	K04078	174-1_65_egg-k141_119276_2	1	1	0	0	0	0	0	0	0	0	0.00549232	0	0	0	0	0	0	0	0	0	0	0	0	0	0	0	0	0	0	0	0	0	0	0	0	0	0	0	0	0	0	0	0	0	0	0	0	0.00550582	0	0	0	0	0	0	0	0	0	0	0	0	0	0	0	0	0	0	0	0	0	0	0
fucose metabolic process		174-1_65_egg-k141_121957_2	2	2	0	0.000746845	0	0.000535229	0	0	0	0	0	0	0	0	0	0	0	0	0	0	0	0	0	0	0	0	0	0	0	0	0	0	0	0	0	0	0	0	0	0	0	0	0	0	0	0	0	0	0	0	0	0	0	0	0	0	0	0	0	0	0	0	0	0	0	0	0	0	0	0	0
alpha-L-arabinofuranosidase activity	K01209	174-1_65_egg-k141_123811_5	1	1	0	0	0	0	0	0	0	0	0	0	0	0	0	0	0.00490679	0.0128944	0.00434006	0.00178064	0.00213664	0	0	0	0	0	0	0	0	0	0	0	0	0	0	0	0	0	0	0	0	0	0	0	0	0	0	0	0	0	0	0	0	0	0	0	0	0	0	0	0	0.00721023	0.0135522	0.00523788	0.00662192	0	0	0	0	0	0
multiple sugar transport system ATP-binding protein	K10112	174-1_65_egg-k141_12856_2	2	2	0	0	0	0	0	0	0	0	0	0	0	0	0	0	0	0	0	0	0	0	0	0	0	0	0	0	0	0	0	0	0	0	0	0	0	0	0	0	0	0	0	0	0	0.000756201	0.00346645	0	0.00896139	0.00521261	0	0.000800233	0.0024565	0	0	0	0	0	0	0	0	0	0	0	0	0	0	0	0	0	0
small subunit ribosomal protein S7	K02992	174-1_65_egg-k141_129368_4	1	1	0	0	0	0	0	0	0	0	0	0	0	0	0	0	0	0	0	0	0	0	0	0	0	0	0	0	0	0	0	0	0	0	0	0	0	0	0	0	0	0	0	0	0	0	0	0	0.000722369	0	0	0	0	0	0	0	0	0	0	0	0	0	0	0	0	0	0	0	0	0	0
ATP-binding cassette, subfamily B, multidrug efflux pump	K18890	174-1_65_egg-k141_135600_1	1	1	0.023166	0.0143284	0	0	0.00835297	0	0	0.0103505	0	0	0.00701597	0.00921442	0.00953375	0.0125884	0.00751095	0.0154304	0	0.0108188	0	0	0	0.0274865	0	0.0093817	0.00531026	0.00857644	0	0.00784529	0	0	0	0	0	0.0140158	0.026083	0.0195491	0.0138881	0	0.0232412	0	0.0262222	0.00935912	0	0.00987787	0.00733279	0	0	0	0.0192476	0.00814814	0.00451888	0	0.0262638	0	0.0279979	0.0190903	0	0	0	0.0103295	0	0	0.0041429	0	0	0.0378921	0	0.0296739	0
methyl-galactoside transport system ATP-binding protein	K10542	174-1_65_egg-k141_136543_2	1	1	0	0	0	0	0	0	0	0	0	0	0	0	0	0	0	0	0	0	0	0	0	0	0	0	0	0	0	0	0.000944999	0.00105454	0	0	0	0	0	0	0	0	0	0	0	0	0	0	0	0	0	0	0	0	0	0	0	0	0	0.00249079	0	0	0	0	0	0	0	0	0	0	0	0	0
alpha-L-arabinofuranosidase activity	K01209	174-1_65_egg-k141_140818_2	1	1	0	0	0	0	0	0	0	0	0	0	0	0	0	0.0223493	0	0	0	0	0	0.0116261	0	0	0	0	0	0	0	0	0	0	0	0	0	0	0	0	0	0	0	0	0	0	0	0	0	0	0	0	0	0	0	0	0	0	0	0	0	0	0	0	0	0	0	0	0	0	0	0	0
		174-1_65_egg-k141_14238_1	4	4	0	0	0	0	0	0	0	0	0	0	0	0	0	0	0	0	0	0	0	0	0	0	0	0	0	0	0	0	0	0	0	0	0	0	0	0	0	0	0	0	0	0	0	0	0	0	0.0151066	0	0	0	0	0	0	0	0	0	0	0	0	0	0	0	0	0	0	0	0	0	0
oxidoreductase activity	K19824	174-1_65_egg-k141_17755_4	2	2	0	0	0	0	0	0	0	0	0	0	0	0	0	0	0	0	0	0	0	0	0	0	0.000113274	0	0	0	0	0	0	0	0	0	0	0	0	0	0	0	0	0	0	0	0	0	0	0	0	0	0	3.32521e-05	0	0	0	0	0	0	0	0	0	0	0	0	0	0	0	0	0	0	0
oxidoreductase activity	K19824	174-1_65_egg-k141_2292_2	2	2	0	0	0	0	0	0	0	0	0	0	0	0	0	0	0	0.00127564	0	0	0	0	0	0	0	0	0.000904316	0	0	0	0	0	0	0	0	0	0	0	0	0	0	0	0	0	0	0	0	0	0.000638468	0	0	0	0	0	0	0	0	0	0	0	0	0	0	0	0	0	0	0	0	0	0
putative phosphotransacetylase	K15024	174-1_65_egg-k141_27875_2	1	1	0	0	0	0	0	0	0	0	0	0	0	0	0	0	0	0	0	0	0	0	0	0	0	0	0	0	0	0	0	0	0	0	0	0	0	0	0	0	0	0	0	0	0	0	0	0	0.000222751	0	0	0	0	0	0	0	0	0	0	0	0	0	0	0	0	0	0	0	0	0	0
sn-glycerol 3-phosphate transport system substrate-binding protein	K05813	174-1_65_egg-k141_29563_1	6	6	0	0	0	0	0	0	0	0	0	0	0	0	0	0	0	0	0	0	0	0	0	0	0	0	0	0	0	0	0	0	0	0	0	0	0	0	0	0	0	0	0	0	0	0.00144836	0.0085086	0	0.0148668	0	0	0	0	0	0	0	0	0	0	0	0	0	0	0	0	0	0	0	0	0	0
oligopeptide transport system substrate-binding protein	K15580	174-1_65_egg-k141_35004_3	3	3	0	0	0	0	0	0	0	0	0	0	0	0	0	0	0	0	0	0	0	0	0	0	0	0	0	0	0	0	0	0	0	0	0	0	0	0	0	0	0	0	0	0	0	0.000937484	0.00268875	0	0.00627241	0	0	0	0	0	0	0	0	0	0	0	0	0	0	0	0	0	0	0	0	0	0
		174-1_65_egg-k141_35816_6;LowQ_65_egg-k141_43326_2	1	1	0	0	0	0	0.00496467	0	0	0	0	0	0	0	0	0	0	0	0	0	0	0	0	0	0	0	0	0	0	0	0	0	0	0	0	0	0	0	0	0	0	0	0	0	0	0	0	0	0	0	0	0	0	0	0	0	0	0	0	0	0	0	0	0	0	0	0	0	0	0	0
sulfide dehydrogenase subunit beta	K20203	174-1_65_egg-k141_37341_2	1	1	0	0	0	0	0	0	0	0	0	0	0	0	0	0	0	0	0	0	0	0	0	0	0	0	0	0	0	0	0	0	0	0	0	0	0	0	0	0	0	0	0	0	0	0.000103342	0	0	0.000124999	0	0	0	0	0	0	0	0	0	0	0	0	0	0	0	0	0	0	0	0	0	0
pectin-derived oligosaccharide transport system substrate-binding protein	K25676	174-1_65_egg-k141_38483_4	2	2	0	0	0	0	0	0	0	0	0	0	0	0	0	0	0	0	0	0	0	0	0	0	0	0	0	0	0	0	0	0	0	0	0	0	0	0	0	0	0	0	0	0	0	0	0	0	0.00093328	0	0	0	0	0	0	0	0	0	0	0	0	0	0	0	0	0	0	0	0	0	0
Uracil phosphoribosyltransferase	K00761	174-1_65_egg-k141_38577_8	2	2	0	0	0	0	0	0	0	0	0	0	0	0	0	0	0	0	0	0	0	0	3.00306e-05	0	0	0	0	0	0	0	0	1.72929e-05	0	0	0	0	0	0	0	0	0	0	0	0	0	1.29883e-05	2.27295e-05	0	0	0	0	0	0	0	0	0	0	0	0	0	0	0	0	0	0	3.88285e-05	0	0	0	0	0
UDP-glucose 4-epimerase	K01784	174-1_65_egg-k141_39100_2	1	1	0	0	0	0	0	0	0.00307429	0	0	0	0	0	0	0	0	0	0	0	0	0	0	0	0	0	0	0.00564471	0	0	0	0	0	0	0	0	0	0	0	0	0.0047512	0	0	0	0	0.00612292	0	0	0	0.00145147	0	0.00430217	0	0	0	0	0	0	0	0.00716613	0	0	0	0	0	0	0.00630947	0	0	0	0
small subunit ribosomal protein S3	K02982	174-1_65_egg-k141_40026_14	3	3	0.000943003	0	0	0	0	0	0	0	0	0	0	0	0	0	0	0	0	0	0	0	0	0	0	0	0	0	0	0	0	0	0	0	0	0	0	0	0	0	0	0	0	0	0	0.000427446	0	0.00155455	0.000775746	0	0	0	0	0	0	0	0	0	0	0	0	0	0	0	0	0	0	0	0	0	0
translation	K02906	174-1_65_egg-k141_40026_8	2	2	0	0	0	0	0	0	0	0	0	0	0	0	0	0	0	0	0	0	0	0	0	0	0	0	0	0	0	0	0	0	0	0	0	0	0	0	0	0	0	0	0	0.000182612	0	0.000112494	0.000178095	0	0.000155903	0	0	0	0	0	0	0	0	0	0	0	0	0	0	0	0	0	0	0	0	0	0
putative aldouronate transport system substrate-binding protein	K17318	174-1_65_egg-k141_40045_4	5	5	0	0	0	0	0	0	0	0	0	0	0	0	0	0	0	0	0	0	0	0	0	0	0	0	0	0	0	0	0	0	0	0	0	0	0	0	0	0	0	0	0	0	0	0	0.00385638	0	0.00587508	0	0	0	0	0	0	0	0	0	0	0	0	0	0	0	0	0	0	0	0	0	0
basic membrane protein A and related proteins	K07335	174-1_65_egg-k141_41240_4	6	6	0	0	0	0	0	0	0	0	0	0	0	0	0	0	0	0	0	0	0	0	0	0	0	0	0	0	0	0	0	0.0013601	0	0	0	0	0	0	0	0	0	0	0	0	0	0.00148295	0.00244212	0	0.00268025	0.00161477	0	0	0.00163418	0	0	0	0	0	0	0	0	0	0	0.00091638	0	0	0	0	0	0	0
putative tryptophan/tyrosine transport system substrate-binding protein	K01989	174-1_65_egg-k141_55849_4;187-1_30_egg-k141_120734_1	1	1	0	0	0	0	0	0	0	0	0	0	0	0	0	0	0	0	0	0	0	0	0	0	0	0	0	0	0	0	0	0	0	0	0	0	0	0	0	0	0	0	0	0	0	0	0	0	0	0	0	0	0	0	0	0	0	0	0	0	0	0	1.00952e-05	0	0	0	0	0	0	0	0
glycolate oxidase subunit GlcE	K00104	174-1_65_egg-k141_59150_6	1	1	0	0	0	0	0	0	0	0	0	0	0	0	0	0	0.00187415	0.00238207	0.00165414	0.00141122	0	0	0	0	0	0	0.00130622	0	0	0	0	0.00118306	0	0	0.00102461	0.000469644	0	0	0	0	0	0	0	0	0	0	0	0	0.00271346	0	0	0	0	0	0	0	0	0	0	0	0	0.00201509	0	0.00051942	0	0	0	0	0	0.00106459	0
16S rRNA (guanine966-N2)-methyltransferase	K08316	174-1_65_egg-k141_64827_2	1	1	0	0	0	0	0	0	0	0	0	0	0	0	7.50596e-05	0	0	0	0	0	0	0	0	0	0	0	0	0	0	0	0	0	0	0	0	0	0	0	0	0	0	0	0	0	0	0	0	0	0	0	0	0	0	0	0	0	0	0	0	0	0	0	0	0	0	0	0	0	0	0	0
oligopeptide transport system substrate-binding protein	K15580	174-1_65_egg-k141_67036_4	7	7	0	0	0	0	0	0	0	0	0	0	0	0	0	0	0	0	0	0	0	0	0	0	0	0	0	0	0	0	0	0	0	0	0	0	0	0	0	0	0	0	0	0	0	0.00135418	0.00415591	0	0.011266	0	0	0	0	0	0	0	0	0	0	0	0	0	0	0	0	0	0	0	0	0	0
putative aldouronate transport system substrate-binding protein	K17318	174-1_65_egg-k141_67176_4	1	1	0	0	0	0	0	0	0	0	0	0	0	0	0	0	0	0	0	0	0	0	0	0	0	0	0	0	0	0	0	0	0	0	0	0	0	0	0	0	0	0	0	0	0	0.000776123	0.00420568	0	0.00177661	0	0	0	0	0	0	0	0	0	0	0	0	0	0	0	0	0	0	0	0	0	0
Phosphotransferase enzyme family		174-1_65_egg-k141_72958_8	1	1	0	0	0	0	0	0	0	0.0281302	0.00128125	0	0	0	0	0	0	0	0	0	0	0	0	0	0	0	0	0	0	0	0	0	0.00137992	0	0	0	0	0	0	0	0	0	0	0	0	0	0	0	0	0	0	0	0	0	0	0	0	0	0	0	0	0	0	0	0	0	0	0	0	0	0
dTDP-4-dehydrorhamnose reductase	K00067	174-1_65_egg-k141_73612_2	1	1	0.0381674	0.0491843	0.0721261	0	0	0	0	0.0391192	0	0.00318285	0	0.0820645	0	0	0	0	0	0	0	0	0.0179955	0	0	0.0357535	0	0.0603187	0	0	0	0.0439295	0.0625027	0.0741188	0.0388627	0	0.0431043	0.0475119	0.0420133	0.089148	0.0358542	0.0802478	0.0479329	0.0390215	0.0794183	0.051215	0.0546145	0	0.0409095	0	0	0	0	0	0	0	0.115394	0	0	0	0	0.0239465	0.0420287	0.0202176	0.0635405	0.062002	0.102674	0	0	0	0
adenylylsulfate reductase, subunit B	K00395	174-1_65_egg-k141_74490_2	2	2	0	0	0	0	0	0	0	0	0	0	0	0	0	0	0	0	0	0	0	0	0	0	0	0	0	0	0	0	0	0	0	0	0	0	0	0	0	0	0	0	0	0	0	0	0	0.00349442	0	0	0	0	0	0	0	0	0	0	0	0	0	0	0	0	0	0	0	0	0	0	0
adenylylsulfate reductase, subunit A	K00394	174-1_65_egg-k141_74490_3	19	18	0	0	0	0	0	0	0	0	0	0	0	0	0	0	0	0	0	0	0	0	0	0	0	0	0	0	0	0	0	0	0	0	0	0	0	0	0	0	0	0	0	0	0	0.0182793	0.0348069	0.022146	0.0231075	0	0	0	0	0	0	0	0	0	0	0	0	0	0	0	0	0	0	0	0	0	0
Ribosome recycling factor	K02838	174-1_65_egg-k141_80196_2	1	1	0	0.0047882	0	0	0.00395802	0.00292933	0	0	0	0	0	0.00361444	0.00511086	0.00508389	0	0.0152466	0	0	0	0	0	0.00860462	0	0.00375504	0	0	0	0	0	0	0	0	0.0426038	0	0	0.0058601	0	0.0139864	0	0	0.0238274	0	0	0.0029408	0	0.0168914	0.00295041	0	0	0	0	0	0	0	0	0	0	0	0	0.00219382	0	0	0	0	0	0	0	0	0
glutamate dehydrogenase (NADP+)	K00262	174-1_65_egg-k141_80237_1	1	1	0	0	0	0	0	0	0	0	0	0	0	0	0	0	0	0	0	0	0	0	0	0	0	0	0	0	0.00014278	0	0.000419138	0	0	0	0	0	0	0	0	0	0	0	0	0	0	0	0	0	0	0	0	0	0	0	0	0	0	0	0	0	0	0	0	0	0	0	0	0	0	0	0
putative aldouronate transport system substrate-binding protein	K17318	174-1_65_egg-k141_80237_9	1	1	0	0	0	0	0	0	0	0	0	0	0	0	0	0	0	0	0	0	0	0.0700217	0	0	0	0	0	0	0	0	0	0	0	0	0	0	0	0	0	0.0568462	0	0	0	0	0	0	0	0	0	0	0	0	0	0	0	0	0	0	0	0	0	0	0	0	0	0	0	0	0	0	0
		174-1_65_egg-k141_87147_1	16	16	0	0	0	0	0	0	0	0	0	0	0	0	0	0	0	0	0	0	0	0	0	0	0	0	0	0	0	0	0	0	0	0	0	0	0	0	0	0	0	0	0	0	0	0.0194773	0.0296819	0.0129081	0.0284352	0	0	0	0	0	0	0	0	0	0	0	0	0	0	0	0	0	0	0	0	0	0
translation	K02948	174-1_65_egg-k141_91527_2	1	1	0	0	0	0	0	0	0	0	0.000184333	0	0	0	0	0	0	0	0	0	0	0	0	0	0	0	0	0	0	0	0	0	0	0	0	0	0	0	0	0	0	0	0	0	0	0	0	0	0	0	0	0	9.01193e-05	0	0	0	0	0	0	0	0	0	0	0	0	0	0	0	0	0	0
iron(III) transport system substrate-binding protein	K02012	174-1_65_egg-k141_97048_1	2	2	0	0	0	0	0	0	0	0	0	0	0	0	0	0	0	0	0	0	0	0	0	0	0	0	0	0	0	0	0	0	0	0	0	0	0	0	0	0	0	0	0	0	0	0	0	0	2.7806e-05	2.07588e-05	0	0	1.99676e-05	0	0	0	0	0	0	0	0	0	0	0	0	0	0	0	0	0	0
putative aldouronate transport system substrate-binding protein	K17318	174-1_65_pea-k141_113819_9	3	3	0	0	0	0	0.000484631	0	0	0	0	0	0	0	0	0	0	0	0	0	0	0	0	0	0	0	0	0	0	0	0	0	0	0	0	0	0	0	0	0	0	0	0	0	0	0	0.00173979	0	0.0105797	0	0	0	0	0	0	0	0	0	0	0	0	0	0	0	0	0	0	0	0	0	0
dTDP-glucose 4,6-dehydratase	K01710	174-1_65_pea-k141_127589_4	1	1	0	0.0280207	0	0.0280435	0.0270637	0	0	0	0	0.00888417	0	0	0.00820223	0.00243637	0	0	0	0	0	0.0173254	0	0.00628944	0	0	0	0	0	0	0	0.0166675	0	0	0	0	0	0	0	0	0	0	0	0	0	0	0	0	0	0	0.0246261	0.0168759	0.0134728	0	0	0	0	0	0.00621392	0	0.0104135	0	0	0	0	0.0266689	0	0	0	0.0246937	0
oxidoreductase activity, acting on the aldehyde or oxo group of donors, NAD or NADP as acceptor	K00134	174-1_65_pea-k141_133084_5	1	1	0	0	0	0	0	0	0	0	0	0	0	0	0	0	0	0	0	0	0	0	0	0	0	0	0	0	0	0	0	0	3.65403e-05	0	0	4.8435e-05	0	0	0	0	0	0	0	0	0	0	0	0	0	0	0	0	0	0	0	0	0	0	0	0	0	0	0	0	0	0	0	0	0	0	0
transcription, DNA-templated	K03040	174-1_65_pea-k141_134129_26	1	1	0	0	0	0	0	0	0	0	0	0	0	0	0	0	0	0	0	0	0	0	0	0	0	0	0	0	0	0	0	0	0	0	0	0	0	0	0	0	0	0	0	0	0	0	0	0	0	0	0	0	0	0	0	0	0	0.0010032	0	0	0	0	0	0	0	0	0	0	0	0	0
multiple sugar transport system substrate-binding protein	K02027	174-1_65_pea-k141_144154_3	3	3	0	0	0	0	0	0	0	0	0	0	0	0	0	0	0	0	0	0	0	0	0	0	0	0	0	0	0	0	0	0	0	0	0	0	0	0	0	0	0	0	0	0	0	0	0	0	0.00246224	0	0	0	0	0	0	0	0	0	0	0	0	0	0	0	0	0	0	0	0	0	0
translational elongation	K02357	174-1_65_pea-k141_2331_2	1	1	0	0	0	0	0	0	0	0	0	0	0	0	0	0	0	0	0	0	0	0	0	0	0	0	0	0	0	0	0	0	0	0	0	0	0	0.00186699	0	0	0	0	0	0	0	0	0	0	0	0	0	0	0	0	0	0	0	0	0.0067513	0.00292809	0	0	0	0	0	0	0	0	0	0	0.00878725
nucleotide catabolic process	K11751	174-1_65_pea-k141_29736_1	2	2	0	0	0	0	0	0	0	0	0	0	0	0	0	0	0	0	0	0	0	0	0	0	0	0	0	0	0	0	0	0	0	0	0	0	0	0	0	0	0	0	0	0	0	0.000216055	0.000518269	0	0.00233821	0	0	0	0	0	0	0	0	0	0	0	0	0	0	0.000517822	0	0	0	0	0	0	0
seryl-tRNA synthetase	K01875	174-1_65_pea-k141_33441_3	1	1	0	0	0	0.000142277	0	0	0.000275055	0	0	0.000170811	0	0	0	0	0	0	0.000236317	0	0.000149392	0.000164717	0	0	0	0	0	0.00021103	0	0	0	0	0.000732705	0.000498274	0.000328112	0.000333397	0.000296421	0	0	0	0	0	0	0.000382546	0	0	0	0	0	0	0	0	0	0	0	0	0.000320901	0.000695462	0	0	0	0	0	0.00032019	0	0	0	0	0	0	0
chaperonin GroEL	K04077	174-1_65_pea-k141_35347_6	6	6	0.00972246	0	0	0	0	0.00148321	0	0	0	0	0	0	0	0	0	0	0	0	0	0	0	0	0	0	0	0	6.33835e-05	6.57787e-05	0	0.00198167	0.00216988	0	0	0	0	0	0	0	0	0	0	0.00206365	0	0.00303456	0	0.0018244	0.00163279	0	0	0	0	0	0	0	0	0.00465794	0	0	0	0	0	0	0	0	0	0	0	0	0
		174-1_65_pea-k141_36469_1	1	1	0	0.0057391	0	0.0325383	0.00375672	0.00315681	0.00694335	0.0159309	0.00918347	0	0.00691706	0.00896717	0.00675437	0	0	0	0	0	0.0048044	0.0109473	0	0	0.00151714	0	0.00442299	0.00379741	0.0027742	0	0.00902573	0.00116433	0.00634618	0.00381233	0	0	0.00363387	0	0.00383505	0.00245294	0	0	0.00519436	0.00477149	0.00784265	0.00208508	0	0	0	0.00731819	0.00796799	0.00361362	0.00869837	0.0029227	0.00559617	0	0	0.0032038	0	0	0	0	0	0	0	0.00573133	0.00619227	0.0092782	0	0	0
membrane		174-1_65_pea-k141_41564_1	2	2	0	0	0	0	0	0	0	0	0	0	0	0	0	0	0	0	0	0	0	0	0	0	0	0	0	0	0	0	0	0	0	0	0	0	0	0	0	0	0	0	0	0	0	0	0.000612268	0	0.000454848	0	0	0	0	0	0	0	0	0	0	0	0	0	0	0	0	0	0	0	0	0	0
small subunit ribosomal protein S5	K02988	174-1_65_pea-k141_53736_10	1	1	0	0	0	0	0	0	0	0	0	0	0	0	0	0	0	0	0	0	0	0	0	0	0	0	0	0	0	0	0	0	0	0	0	0	0	0	0	0	0	0	0	0	0	0	0	0	0	4.44713e-05	3.14794e-05	0	2.55328e-05	0	0	0	0	0	0	0	0	0	0	0	0	0	0	0	0	0	0
translation		174-1_65_pea-k141_53736_11	1	1	0	0	0	0	0	0	0	0	0	0	0	0	0	0	0	0	0	0	0.0116777	0.0062582	0.00983864	0.00479912	0	0	0	0	0	0	0	0	0	0	0	0	0	0	0	0	0	0	0	0	0	0	0	0	0	0	0.000984824	0.00193573	0	0	0	0	0	0	0	0	0	0	0	0	0	0	0	0	0	0	0
phosphoglycerate kinase activity	K00927	174-1_65_pea-k141_56261_14	1	1	0	0	0	0	0	0	0	0	0	0	0	0	0	0	0	0	0	0	0	0	0	0	0	0	0	0	0	0	0	0	0	0	0	0	0	0	0	0	0	0	0	0	0	4.81615e-05	0	0	0.000374525	0.000206505	0.000244275	0	0.000318237	0	0	0	0	0	0	0	0	0	0	0	0	0	0	0	0	0	0
acetate kinase	K00925	174-1_65_pea-k141_57220_9	1	1	0	0	0	0	0	0	0	0	0	0	0	0	0	0	0	0	0	0	0	0	0	0	0	0	0	0	0.000832571	0	0	0	0	0	0	0	0	0	0	0	0	0	0	0	0.00302263	0	0	0	0	0	0	0	0.00125702	0	0	0	0	0	0	0	0	0	0	0	0	0	0	0	0	0	0
	K07137	174-1_65_pea-k141_60593_4	1	1	0	0	0	0	0	0	0	0	0	0	0	0	0	0	0	0	0	0	0	0	0	0	0	0	0	0	0	0	0	0	0	0	0	0	0	0	0	0	0	0	0	0	0	6.96751e-06	0	0	0	0	0	0	0	0	0	0	0	0	0	0	0	0	0	0	0	0	0	0	0	0	0
arabinogalactan oligomer / maltooligosaccharide transport system substrate-binding protein	K15770	174-1_65_pea-k141_7086_5	2	2	0	0	0	0	0	0	0	0	0	0	0	0	0	0	0	0	0	0	0	0	0	0	0	0	0	0	0	0	0	0	0	0	0	0	0	0	0	0	0	0	0	0	0	0	0	0	7.56828e-05	2.9378e-05	0	0	3.96025e-05	0	0	0	0	0	0	0	0	0	0	0	0	0	0	0	0	0	0
alpha-galactosidase	K07407	174-1_65_pea-k141_85574_7;LowQ_66_pea-k141_40463_1	1	1	0	0	0	0	0	0	0	0	0	0	0	0	0	0	0	0	0	0	0	0	0	0	0	0	0	5.99457e-05	0	0	0	0	0	0	0	0	0	0	0	0	0	0	0	0	0	0	0	0	0	0	0	0	0	0	0	0	0	0	0	0	0	0	0	0	0	0	0	0	0	0	0
NADP-reducing hydrogenase subunit HndD	K18332	174-1_65_pea-k141_86744_10;Unbinned_07_egg-k141_23318_1;223-1_02_egg-k141_33170_3;224-0_07_egg-k141_25926_10	1	1	0	0	0	0	0	0	0	0	0	0	0	0	0	0	0	0	0	0	0	0	0	0	0	0	0	0	0.000768062	0	0	0	0	0	0	0	0	0	0	0	0	0	0	0	0	0.000518094	0	0	0	0	0	0	0	0	0	0	0	0	0	0	0	0	0	0	0	0	0	0	0	0	0
thiamine pyrophosphate binding	K03737	174-1_65_pea-k141_90900_2	2	2	0	0	0	0	0	0	0	0	0	0	0	0	0	0	0	0	0	0	0	0	0	0	0	0	0	0	0	0	0	0	0	0	0	0	0	0	0	0	0	0	0	0	0	0.000547527	0	0	0.00169999	0	0	0	0	0	0	0	0	0	0	0	0	0	0	0	0	0	0	0	0	0	0
lysyl-tRNA synthetase, class II	K04567	174-1_65_pea-k141_9652_8	1	1	0	0	0	0	0	0	0	3.33776e-05	0	0	0	0	0	0	0	0	0	0	0	0	0	0	0	0	0	0	0	0	0	0	0	0	0	0	0	0	0	0	0	0	0	0	0	0	0	0	0	0	0	0	0	0	0	0	0	0	0	0	0	0	0	0	0	0	0	0	0	0	0
		175-1	1118	658	0.102398	0.0736022	0.123411	0.120486	0.039947	0.0662202	0.0390947	0.111132	0.0891393	0.0460386	0.0568703	0.0866359	0.0855216	0.0369696	0.0745721	0.117692	0.0875204	0.0581306	0.100021	0.156303	0.0847345	0.0737275	0.074195	0.102708	0.0376258	0.0393639	0.0699846	0.105871	0.0751284	0.0456718	0.0474559	0.0844696	0.05203	0.062323	0.0558679	0.0641441	0.050853	0.0508116	0.0389282	0.0310893	0.137582	0.136741	0.0437523	0.0663197	0.0454545	0.0465995	0.0921892	0.0516426	0.121967	0.0675392	0.0409402	0.0818971	0.0746635	0.0479389	0.0551799	0.0349809	0.0439978	0.0343793	0.0444489	0.0446383	0.0899332	0.0598491	0.0491861	0.0661727	0.0744296	0.0764901	0.107683	0.182257	0.0611144
phage major tail tube protein		175-1_02_egg-k141_120299_29	2	2	0	0	0	0	0	0	0	0	0	0	0	0.00778841	0.00139687	0.00911351	0	0	0	0	0	0	0	0	0	0	0	0	0	0	0	0	0	0	0	0	0	0	0	0	0	0	0	0	0	0	0	0	0	0	0	0	0	0	0	0	0	0	0	0	0	0	0	0	0	0	0	0	0	0	0
	K06907	175-1_02_egg-k141_120299_30	7	7	0	0	0	0	0	0	0	0	0	0	0	0.0105123	0	0.0204096	0	0	0	0	0	0	0	0	0	0	0	0	0	0	0	0	0	0	0	0	0	0	0	0.00362018	0	0	0	0	0	0	0	0	0	0	0	0	0	0	0	0	0	0	0	0	0	0	0	0	0	0	0	0	0	0	0
Phage major capsid protein E		175-1_02_egg-k141_120299_35	2	2	0	0	0	0	0	0	0	0	0	0	0	0.00184742	0	0	0	0	0	0	0	0	0	0	0	0	0	0	0	0	0	0	0	0	0	0	0	0	0	0	0	0	0	0	0	0	0	0	0	0	0	0	0	0	0	0	0	0	0	0	0	0	0	0	0	0	0	0	0	0	0
		175-1_02_egg-k141_120299_72;Myt_A0A8B6BX70;Myt_A0A8B6FFG8;Myt_A0A8B6FFH4	1	0	0	0	0	0	0	0.0176125	0	0	0	0	0	0	0	0	0	0	0	0	0	0	0	0	0	0	0	0	0	0.00998841	0	0	0	0	0	0	0	0	0	0	0	0	0	0	0	0.0265831	0	0.0201526	0	0	0	0.0296704	0	0	0	0.0437052	0.0671	0	0	0	0	0	0	0	0	0	0	0	0	0	0
inositol transport system substrate-binding protein	K17213	175-1_02_pea-k141_112698_3	4	4	0.00945604	0	0	0.00833309	0	0	0	0	0	0	0	0	0	0	0	0	0	0	0.00192677	0	0.00382323	0	0	0	0	0	0.00111428	0.00207652	0	0	0	0	0	0	0.00166129	0	0	0	0	0	0	0	0	0	0	0	0	0	0	0	0	0	0	0	0	0	0	0	0	0	0	0	0	0	0	0	0	0	0
inositol transport system permease protein	K17214	175-1_02_pea-k141_112698_5;Unbinned_07_egg-k141_43142_2	1	1	9.90066e-05	4.7035e-05	0	5.82928e-05	0	0	0	0	0	0	0	0	0	0	0	0	0	0	0	0	0	0	0	0	0	0	0	0	0	0	0	0	0	0	0	0	0	0	0	0	0	0	0	3.21972e-05	0	0	0	0	0	0	0	0	0	0	0	0	0	0	0	0	0	0	0	0	0	0	0	2.74747e-05	0
transcriptional regulator MraZ	K03925	175-1_02_pea-k141_82836_1;Unbinned_65_egg-k141_107722_3	1	1	0	0	0	0	0.0040701	0	0	0	0	0	0	0	0	0	0	0	0	0	0	0	0	0	0	0	0	0	0	0	0	0	0	0	0	0	0	0	0	0	0	0	0	0	0	0	0	0	0	0	0	0	0	0	0	0	0	0	0	0	0	0	0	0	0	0	0	0	0	0	0
pyrroline-5-carboxylate reductase	K00286	175-1_07_egg-k141_21922_1;175-1_30_pea-k141_129490_2;176-1_02_pea-k141_5309_2	1	1	0	0	0	0	0.00909353	0.0418159	0	0	0	0	0	0	0	0.0315704	0	0	0	0.0120647	0	0	0	0	0	0	0	0	0	0	0	0	0	0	0	0	0	0	0	0	0	0	0.0315035	0	0.0268933	0.0161471	0.0205999	0	0.0202535	0	0	0	0	0	0	0	0	0	0	0	0	0	0	0	0	0	0	0	0.0198909	0	0.0308898
putative tryptophan/tyrosine transport system substrate-binding protein	K01989	175-1_07_egg-k141_33296_1	2	2	0	0	0	0	0	0	0	0	0	0	0	0	0	0	0	0	0	0	0	2.47083e-05	0	0	0	0	0	0	0	0	0	0	0	0	0	0	0	0	0	0	0	0	0.00552267	0.00470481	0	0	0	0	0	0	0	0	0	0	0	0	0	0	0	0	0	0	0	0	0	0	0	0	0	0	0
translation	K02895	175-1_07_egg-k141_40956_1	4	4	0.00299848	0	0.00317259	0.00078249	0	0	0	0.00272862	0	0	0	0	0	0	0	0	0	0	0.00439026	0.00219365	0.00381898	0	0	0.00188039	0	0	0	0	0	0	0.00132737	0	0.000224394	0.00167908	0.00351047	0.00333896	0.00181817	0	0	0	0.00257097	0.00106726	0	0	0	0	0.00297788	0	0.00264944	0	0	0	0	0.0023378	0	0	0	0	0	0	0	0	0	0	0.00244228	0.00438417	0	0.00649713	0
HI0933-like protein		175-1_07_pea-k141_100543_2;LowQ_71_egg-k141_9787_4	1	1	0	0	0	0	0	0	0	0	0	0	0	0	0	0	0	0	0	0	0	0	0	0	0	0	0	0	0	0	0	0	0	0	0	0	0	0	0	0	0	0	0	0	0	0	0	0	0	0	0	0	0	0	0	0	0	0	0	0	0	0	0	0	0	0	0.00281417	0	0	0	0
sirohydrochlorin cobaltochelatase activity	K02190	175-1_07_pea-k141_104036_126;176-1_42_pea-k141_162445_2;LowQ_30_pea-k141_119838_5	1	1	0	0	0	0	0	0	0	0	0	0	0	0	0	0	0	0	0	0	0	0	0	0	0	0	0	0	0	0	0	0	0	0	0	0	0	0	0	0	0	0	8.71789e-06	0	0	0	0	0	0	0	0	0	0	0	0	0	0	0	0	0	0	0	0	0	0	0	0	0	0	0	0
H+/Na+-translocating ferredoxin NAD+ oxidoreductase subunit D	K03614	175-1_07_pea-k141_10409_11;176-1_31_egg-k141_19891_3;LowQ_06_egg-k141_48112_3	2	2	0	0	0	0	0	0	0	0	0	0	0	0	0	0	0	0	0	0	0	0	0	0	0	0	0	0	0	0	0	0	0	0	0	0	0	0	0	0	0	0	0.0011997	0.000999016	0	0	0	0	0	0	0	0	0	0	0	0	0	0	0	0	0	0	0	0	0	0	0	0	0	0	0
H+/Na+-translocating ferredoxin NAD+ oxidoreductase subunit G	K03612	175-1_07_pea-k141_10409_12	2	2	0	0	0	0	0	0	0	0	0	0	0	0	0	0	0	0	0	0	0	0	0	0	0	0	0	0	0	0	0	0	0	0	0	0	0	0	0	0	0	0	0.00120956	0.00187174	0	0	0	0	0	0	0	0	0	0	0	0	0	0	0	0	0	0	0	0	0	0	0	0	0	0	0
RnfE		175-1_07_pea-k141_10409_15	3	3	0	0	0	0	0	0	0	0	0	0	0	0	0	0	0.000707952	0	0	0	0	0	0	0	0	0	0	0	0	0	0	0	0	0	0	0	0	0	0	0	0	0	0.00166588	0.000825487	0	0	0	0	0	0	0	0.000467904	0	0	0	0	0	0	0	0	0	0	0	0	0	0	0	0	0	0	0
Transcriptional regulator		175-1_07_pea-k141_10461_23	1	1	0	0	0	0	0	0	0	0	0	0	0	0	0	0	0	0	0	0	0.000170331	0	0	0	0	0	0	0	0	0	0	0	0	0	0	0	0	0	0	0	0	0	8.68058e-05	7.75424e-05	0	0	0	0	0	0	0	0	0	0	0	0	0	0	0	0	0	0	0	0	0	0	0	0	0	0.000292099	0
dTDP-4-dehydrorhamnose reductase	K00067	175-1_07_pea-k141_10529_31;176-1_02_pea-k141_10603_2;190-0_06_pea-k141_38758_5;LowQ_30_pea-k141_63204_2	1	1	0	0	0	0	0	0	0	0	0	0	0	0	0	0	0	0	0	0	0	0	0	0	0	0	0	0	0	0	0	0	0	0	0	0	0	0	0	0	0	0	0.00186482	0	0	0	0	0	0	0	0	0	0	0	0	0	0	0	0	0	0	0	0	0	0	0	0	0	0	0	0
phosphoglucomutase / phosphopentomutase	K15779	175-1_07_pea-k141_10871_3;176-1_02_pea-k141_113912_16;LowQ_30_pea-k141_152595_1	1	1	0	0	0	0	0	0	0	0	0	0	0	0	0	0	0	0	0	0	0	0	0	0	0	0	0	0	0	0	0	0	0	0	0	0	0	0	0	0	0	0	0.00154011	0	0	0	0	0	0	0	0	0	0	0	0	0	0	0	0	0	0	0	0	0	0	0	0	0	0	0	0
GntR family transcriptional regulator	K07979	175-1_07_pea-k141_11095_1	1	1	0	0	0	1.30957e-05	0	0	0	0	0	0	0	0	0	0	0	0	0	0	0	0	0	0	0	2.25775e-05	0	0	0	0	0	0	0	0	0	0	0	0	0	0	0	0	0	1.50676e-05	0	0	0	0	0	0	0	0	0	0	0	0	0	0	0	0	0	0	0	0	0	0	0	0	0	0	0
acetoin utilization transport system ATP-binding protein	K16921	175-1_07_pea-k141_11095_2	5	5	0	0	0	0.00250783	0	0	0	0	0	0	0	0	0	0	0	0	0	0	0	0	0	0	0	0	0	0	0	0	0	0	0	0	0	0	0	0	0	0	0	0	0.0142579	0	0	0	0	0	0	0	0	0	0	0	0	0	0	0	0	0	0	0	0	0	0	0	0	0	0	0	0
extracellular matrix regulatory protein B	K24648	175-1_07_pea-k141_11437_45;176-1_02_pea-k141_116539_14	1	1	0	0	0	0	0	0	0	0	0	0	0	0	0	0	9.05658e-05	0	0	0	0	0	0	0	0	0	0	0	0	0	0	0	0	0	0	0	0	0	0	0	0	0	0	0	0	0	0	0	0	0	0	0	0	0	0	0	0	0	0	0	0	0	0	0	0	0	0	0	0	0	0
trigger factor	K03545	175-1_07_pea-k141_13685_2	6	6	0	0	0	0.000550129	0	0	0	0.000496446	0	0	0	0	0	0	0	0	0	0	0.000774671	0	0.000822954	0	0	0	0	0	0	0	0	0	0	0	0	0	0	0	0	0	0	0	0.000150631	0.000753116	0	0.000118862	0	0	0	0	0	0	0	0	0	0	0	0	0	0	0	0	0	0	0	0	0	0	0	0	0
anaerobic nitric oxide reductase flavorubredoxin	K12264	175-1_07_pea-k141_16933_19	3	3	0	0	0	0	0	0	0	0	0	0	0	0	0	0	0	0	0	0	0	0	0	0	0	0	0	0	0	0	0	0	0	0	0	0	0	0	0	2.12973e-05	0	0	1.93385e-05	2.33427e-05	0	0	0	0	0	0	0	0	0	0	0	0	0	0	0	0	0	0	0	0	0	0	0	0	0	2.03179e-05	1.2107e-05
putative sigma-54 modulation protein	K05808	175-1_07_pea-k141_22679_40	6	6	0.000566475	0.000435614	0.000698003	0.000454083	0	0.000421419	0	0.000481458	0	0	0	0	0	0	0	0	0	0	0.00157691	0.00130548	0	0	0.000510423	0.00160459	0.000442938	0	0	0	0	0	0.000326334	0	0	0.000436915	0.00071833	0.000818932	0.000478572	0	0	0	0.00206011	0.000652665	0	0.000215088	0	0	0.000848929	0	0.000643866	0.000267771	0	0	0.000277501	0	0	0	0	0	0	0	0.000689392	0	0	0	0.000381653	0.000543267	0	0.00193455	0
large subunit ribosomal protein L5	K02931	175-1_07_pea-k141_22679_78	4	4	0	0.00172866	0	0.00214082	0	0.00213687	0	0.002293	0.00302709	0	0	0	0	0	0	0.00180959	0	0	0.00280201	0.00268741	0.00264417	0	0.00114685	0.00206644	0	0	0	0	0	0	0.00133867	0.00195113	0	0.00169893	0.00167288	0	0	0	0	0	0.00507509	0.00317611	0	0.00275469	0	0	0.00214128	0.000932131	0.00411855	0.00258802	0	0.00142956	0	0	0	0	0	0	0	0	0.00240696	0	0	0	0.00140263	0.00167657	0	0.00454097	0
preprotein translocase subunit SecD;SecD/SecF fusion protein	K03072;K12257	175-1_07_pea-k141_25756_39;175-1_47_egg-k141_34094_9;176-1_30_pea-k141_88088_1;Unbinned_06_egg-k141_15200_2;Unbinned_31_egg-k141_69459_2;Unbinned_72_egg-k141_70125_1	1	1	0	0	0	0	0	0	0	0	0	0	0	0	0	0	0	0	0	0	0	0	0	0	0	0	0	0	0	0.000174023	0	0	0	0	0	0	0	0	0	0	0	0	0	0	0	0	0	0	0	0	0	0	0	0	0	0	0	0	0	0	0	0	0	0	0	0	0	0	0	0	0
myo-inositol 2-dehydrogenase / D-chiro-inositol 1-dehydrogenase	K00010	175-1_07_pea-k141_26387_22	9	9	0	0	0	0	0	0.00254998	0	0	0	0	0	0	0	0	0	0	0	0	0	0	0	0	0	0	0.00101584	0	0.00662603	0	0	0	0	0	0	0	0	0	0	0	0	0	0.000643967	0	0	0.000491763	0	0	0	0	0	0	0	0	0	0	0	0	0	0	0	0	0.000902332	0	0.00238632	0	0	0.00226492	0	0.00163736	0
myo-inosose-2 dehydratase	K03335	175-1_07_pea-k141_26387_23	1	1	0	0	0	0	0	0	0	0	0	0	0	0	0	0	0	0	0	0	0	0	0	0	0	0	0	0	0.000301389	0	0	0	0	0	0	0	0	0	0	0	0	0	0	0	0	0	0	0	0	0	0	0	0	0	0	0	0	0	0	0	0	0	0	0	0	0	0	0	0	0	0
		175-1_07_pea-k141_26387_9	6	6	0.00613257	0.00432245	0.00348765	0.00343143	0	0	0	0.00340669	0.006376	0	0	0.00368004	0	0	0	0	0	0	0.00494018	0.00687208	0	0	0.00500735	0	0	0	0	0.00747416	0	0	0	0	0	0	0.00532404	0	0	0	0	0	0.00506358	0.00872623	0	0.00247837	0	0	0	0.0025215	0.00764703	0.00352082	0	0	0	0.00227477	0	0	0	0	0	0	0.00270478	0	0	0	0	0.00348622	0	0.0167537	0
		175-1_07_pea-k141_27447_5;Unbinned_31_egg-k141_36411_1	1	1	0	0	0	0	0.0107385	0	0.000840323	0	0	0	0.0168168	0	0.00923522	0	0.00130908	0	0.00397414	0	0	0	0	0	0	0	0	0	0	0	0	0	0	0	0	0	0	0	0	0.00231059	0	0.00208374	0	0	0	0.0101936	0.0023384	0.00798498	0	0	0.003013	0	0	0.000559284	0	0	0	0	0	0.00404755	0	0.000819931	0.00206962	0	0.00639439	0	0	0.00195774	0	0	0.00795485
cardiolipin synthase ClsB	K06131	175-1_07_pea-k141_28615_3;176-1_02_pea-k141_15936_1;Unbinned_30_pea-k141_70983_1	2	2	0	0.000664981	0	0	0	0.000547271	0.0026834	0.00148001	0	0	0	0	0	0	0	0	0	0.000819289	0	0	0	0	0	0	0	0	0	0	0	0	0	0	0.00178398	0	0.00176604	0.00305515	0.00128067	0	0	0	0	0	0	0	0	0	0	0	0	0	0	0	0	0	0	0	0	0	0	0	0	0.000739668	0	0	0	0	0	0	0
glycolytic process	K01810	175-1_07_pea-k141_34656_21;Unbinned_42_pea-k141_197320_1	1	1	0.00105818	0	0	0	0	0	0	0	0	0	0	0	0	0	0	0	0	0	0	0	0	0	0	0	0	0	0	0	0	0	0	0	0	0	0	0	0	0	0	0	0	0	0	0	0	0	0	0	0	0	0	0	0	0	0	0	0	0	0	0	0	0	0	0	0	0	0	0	0
oxidoreductase activity	K19824	175-1_07_pea-k141_34656_29	1	1	0	0	0	0	0	1.39664e-05	0	0	0	0	0	0	0	0	0	0	0	0	0	0	0	0	0	0	1.75656e-05	0	0	0	0	0	0	0	0	0	0	0	0	0	0	0	0	0	0	0	0	0	0	0	0	0	0	0	0	0	0	0	0	0	0	0	0	0	0	0	0	0	0	0	0
cell division inhibitor SepF	K09772	175-1_07_pea-k141_36396_6	1	1	0	0	0	0	0	0	0	0	0	0	0	0	0	0	0	0	0	0	0	0	0	0	0	0.000261705	0	0	0	0	0	0	0	0	0	0	0	0	0	0	0	0	0	0	0	0	0	0	0	0	0	0	0	0	0	0	0	0	0	0	0	0	0	0	0	0	0	0	0	0	0
twitching motility protein PilT	K02669	175-1_07_pea-k141_38131_53	1	1	0	0.0120394	0	0.00278615	0	0.00279745	0	0	0	0	0	0	0	0	0	0	0	0	0	0	0	0	0	0	0	0	0	0	0	0	0	0	0	0	0	0	0	0	0	0	0	0	0	0	0	0.00696092	0	0	0	0	0	0	0	0	0	0	0.00295987	0	0	0	0	0	0	0	0	0	0	0	0
S-layer homology domain		175-1_07_pea-k141_38371_14	9	9	0	0.00125338	0	0.00110725	0	0.000964984	0	0.00108182	0	0	0	0	0	0	0	0	0	0	0	0	0	0	0	0.00200911	0	0	0	0	0	0	0	0	0	0	0	0	0	0	0	0	0.00123333	0.000985534	0	0	0	0	0	0	0	0	0	0	0	0	0	0	0	0	0	0	0	0	0	0	0	0	0.000938489	0.00172317	0.00293361
putative hydrolase of the HAD superfamily	K07025	175-1_07_pea-k141_39525_23	3	3	0	0	0	0.000112692	0	0	0	0.000126427	0	0	0	0	0	0	0	0	0	0	0	0	0	0	0	0.000200177	0	0	0	0	0	0	0	0	0	0	0	0	0	0	0	0	0.000171925	0.00023305	0	0	0	0	0	0	0	7.04761e-05	0	0	0	0	0	0	0	0	0	0	0	0	0	0	0	0	0	0.000256339	0
SCP-2 sterol transfer family		175-1_07_pea-k141_41991_4	1	1	0	0	0	0	0	0	0	0	0	0	0	0	0	0	0	0	0	0	0	0	0	0	0	0	0	0	0	0	0	0	0	0	0	0	0	0	0	0	0	0	0.00235417	0.00111235	0	0	0	0	0	0	0	0	0	0	0	0	0	0	0	0	0	0	0	0	0	0	0	0	0	0	0
small subunit ribosomal protein S1	K02945	175-1_07_pea-k141_42021_2	12	12	0.00477217	0.00342724	0.00342402	0.0042054	0.00191134	0	0	0.00689555	0.00371432	0	0	0.00178637	0	0	0.00273951	0.00339787	0	0	0.00427221	0.0046368	0	0	0.0028073	0.00667862	0	0	0	0.00305699	0	0	0.00139881	0.00408255	0	0.00248858	0.00317967	0.00357763	0.00227586	0	0	0	0.0113506	0.00772823	0	0.00236078	0	0	0.00431078	0	0.00407994	0.0032736	0	0.00274184	0	0	0	0	0	0	0	0	0.00306278	0	0	0.0045037	0	0.00491125	0	0.0107007	0
fructuronate reductase	K00040	175-1_07_pea-k141_44312_1	2	2	0	0	0	0	0	0	0	0	0	0	0	0	0	0	0	0	0	0	0	0	0	0	0	0	0	0	0	0	0	0	0	0	0	0	0	0	0	0	0	0	0	1.64176e-05	0	0	0	0	0	0	3.09563e-05	0	0	0	0	0	0	0	0	0	0	0	0	0	0	0	0	0	0	0	0
caffeyl-CoA reductase-Etf complex subunit CarD	K22431	175-1_07_pea-k141_44371_2	6	6	0.00174671	0.000622011	0.00159995	0.0019388	0	0.000493231	0.000756268	0.00165744	0.00129464	0	0.000616001	0	0.000336278	0	0.000826327	0.00175941	0.00145582	0.000652471	0.00184816	0.00135493	0	0	0.0013617	0.0018888	0.000695725	0.000599041	0.000622621	0	0	0	0.000844395	0.00132586	0	0.000844194	0.0012646	0	0.000487443	0	0	0	0.00133015	0.00198477	0	0	0.000522091	0	0.00109964	0.000673675	0.00148047	0.00108393	0	0.000571684	0.000620617	0	0.00100536	0	0	0	0	0	0.00110805	0	0	0	0.000740542	0.00195103	0.00180307	0.00433165	0
myo-inositol 2-dehydrogenase / D-chiro-inositol 1-dehydrogenase	K00010	175-1_07_pea-k141_44616_1	2	2	0.0038344	0.00205075	0.00613022	0.00729862	0	0.00114999	0.00173754	0.0126789	0.00206366	0.00170274	0.00140034	0	0	0	0	0	0	0	0.00474	0.00787247	0.0017433	0	0.00548938	0.0121443	0.00397235	0.000990642	0	0	0	0	0.000659589	0.00476132	0	0.000744381	0.00652197	0.00299256	0.00104091	0	0	0	0.00577863	0.0109616	0.00115326	0.000773289	0	0	0.00683583	0.00113238	0.00658568	0.00713796	0	0.00253937	0.00198711	0	0	0	0	0	0	0	0.00236891	0	0	0	0.00313922	0.00388591	0.00194631	0.0093288	0
oxidoreductase activity		175-1_07_pea-k141_44744_20	1	1	0	0	0	0	0	0	0	0	0	0	0	0	0	0	0	0	0	0	0	0	0	0	0	0	0	0	0	0	0	0	0	0	0	0	0	0	0	0	0	0	2.33137e-05	2.46581e-05	0	0	0	0	0	0	0	0	0	0	0	0	0	0	0	0	0	0	0	0	0	0	0	0	0	0	0
		175-1_07_pea-k141_45250_1	6	6	0	0	0	0.00064811	0	0	0	0	0	0	0	0	0.000883061	0	0	0.0015407	0.000926373	0	0	0	0	0	0.000383656	0.000969866	0	0	0.000900149	0.00102246	0	0	0	0	0	0	0	0	0	0	0	0	0	0.000974178	0	0.000897531	0	0	0	0	0.000878979	0	0	0	0	0	0	0	0	0	0	0	0	0.000612885	0.000892829	0	0	0	0	0	0
3-hydroxyacyl-[acyl-carrier-protein] dehydratase	K02372	175-1_07_pea-k141_4891_8;176-1_42_pea-k141_63946_2	1	1	0	0	0	0	0	0	0	0	0	0	0	0	0	0	0	0	0	0	0	0	0	0	0	0	0	0	0	0	0	0	0	0	0	0	0	0	0	0	0	0	0.00159565	0	0	0	0	0	0	0	0	0	0	0	0	0	0	0	0	0	0	0	0	0	0	0	0	0	0	0	0
dUTP pyrophosphatase	K01520	175-1_07_pea-k141_49330_11	1	1	0	0	0	0	0	0	0	0	0	0	0	0	0	0	0	0	0	0	0	0	0	0	0	0	0	0	0	0	0	0	0	0	0	0	0	0	0	0	0	0	0	0	0	0.00324939	0	0	0	0	0	0	0	0	0	0	0	0	0	0	0	0	0	0	0	0	0	0	0	0	0
pyridoxal 5'-phosphate synthase pdxS subunit	K06215	175-1_07_pea-k141_49330_17	1	1	0	0	0	0.000366029	0	0	0	0.000537853	0.000773481	0	0	0	0	0	0	0	0.000556034	0	0	0.000974385	0	0	0	0	0	0	0	0	0	0	0	0.000607851	0	0	0	0	0	0	0	0	0.000253696	0	0	0	0	0	0	0	0.00224681	0	0	0	0	0	0	0	0	0	0	0	0.000358105	0	0	0	0	0	0	0	0
phosphoribosylformylglycinamidine cyclo-ligase	K01933	175-1_07_pea-k141_50175_6	3	2	0.00163238	0	0.00106844	0	0	0	0	0.00237831	0.00163799	0	0	0	0	0	0	0	0.00139722	0	0.001837	0.00309968	0.00195276	0	0.00116153	0.00176577	0	0	0	0	0	0	0	0	0	0	0	0	0	0	0	0	0.0037522	0.00452063	0	0.000715781	0	0	0	0	0	0.00162936	0	0	0	0	0	0	0	0	0	0	0	0	0	0	0	0.00148553	0	0.00300292	0
pyruvate kinase activity	K00873	175-1_07_pea-k141_53993_21	3	3	9.70938e-05	0	0	0	0	0	0	0	0	0	0	0	0	0	0	0.000112653	4.96403e-05	0	0	0	0	0	0	0	0	0	0	0	0	0	0	0	0	0	0	0	0	0	0	0	0	7.39784e-05	0	0	0	0	0	0	0	0	0	0	0	0	0	0	0	0	0	0	0	0	0	0	0	0	0	0	0
pantothenate biosynthetic process	K01918	175-1_07_pea-k141_58934_3	1	1	0	0	0	0	0	0	0	0	0.000393414	0	0	0	0	0	0	0	0	0	0	0	0	0	0	0	0	0	0	0	0	0	0	0	0	0	0	0	0	0	0	0	0	0.000442412	0	0	0	0	0	0	0	0	0	0	0	0	0	0	0	0	0	0	0	0	0	0	0	0	0	0	0
type IV-A pilus assembly ATPase PilB	K02652	175-1_07_pea-k141_58934_6;176-1_02_pea-k141_48296_11;Unbinned_30_egg-k141_76705_1	1	1	0	0	0	0	0	0	0	0.00138079	0	0	0	0	0	0	0	0	0	0	0	0	0	0	0	0	0	0	0	0	0	0	0	0	0	0	0	0	0	0	0	0	0	0	0	0	0	0	0	0	0	0	0	0	0	0	0	0	0	0	0	0	0	0	0	0	0	0	0	0	0
tetrahedral aminopeptidase	K20608	175-1_07_pea-k141_60080_75	1	1	0	0	0	0	0	0	0	0	0	0	0	0	0	0	0	0	0	0	0	0	0	0	0	0	0	0	0	0	0	0	0	0	0	0	0	0	0	1.24509e-05	0	0	1.28199e-05	0	0	0	0	0	0	0	0	0	0	0	0	0	0	0	0	0	0	0	0	0	0	0	0	0	0	0	2.55124e-05
S-layer homology domain		175-1_07_pea-k141_60849_3	4	4	0	0	0	0	0	0	0	0	0	0	0	0	0	0	0	0	0	0	0	0	0	0	0	0	0	0	0	0	0	0	0	0	0	0	0	0	0	0	0	0	0	0	0	0	0	0	0	0	0	0	0	0	0	0	0	0	0	0	0	0	0	0	0	0	0	0	0.0323403	0	0
neurotransmitter Na+ symporter, NSS family	K03308	175-1_07_pea-k141_62686_2	4	4	0	0	0	0.00552845	0	0	0.00171625	0.00884693	0	0	0.00256116	0	0	0	0.00367321	0	0.00610838	0.00268352	0.0143156	0.00335275	0.00330274	0	0	0.00482564	0	0.00507406	0.00497771	0.00302545	0	0	0	0	0	0.00640544	0	0.00527742	0	0.00439696	0	0	0.00930553	0.00857332	0.00264039	0.00392244	0	0	0.00809859	0.00591381	0.0111419	0.00380996	0	0.00190898	0	0	0.00340354	0	0	0	0	0	0.00699497	0	0	0	0	0.0115392	0.014453	0.0183663	0
Copper amine oxidase N-terminal domain		175-1_07_pea-k141_65753_6;Unbinned_65_pea-k141_19747_1	1	1	0	0	0	0	0	0	0	0	0	0	0	0	0	0	0	0	0	0	0	0	0	0	0	0	0	0	0	0	0	0	0	0	0	0	0	0	0	0.00471616	0	0	0	0	0	0	0	0	0	0	0	0	0	0	0	0	0	0	0	0	0	0	0	0	0	0	0	0	0	0	0.00753966
Cytidylate kinase-like family		175-1_07_pea-k141_7099_13	1	1	0	0	0	0	0	0	0	0	0	0	0	0	0	0	0	0	0	0	0	0	0	0	0	0	0	0	0	0	0	0	0	0	0	0	0	0	0	0	0	0	0	5.91824e-06	0	0	0	0	0	0	0	0	0	0	0	0	0	0	0	0	0	0	0	0	0	0	0	0	0	0	0
uridine phosphorylase	K03784	175-1_07_pea-k141_7099_2;176-1_42_pea-k141_100005_3	1	1	0	0	0	0	0	0	0	0	0	0	0	0	0	0	0	0	0	0	2.08197e-05	0	0	0	0	0	0	0	0	0	0	0	0	0	0	0	0	0	0	0	0	0	0	0	0	0	0	0	0	0	0	0	0	0	0	0	0	0	0	0	0	0	0	0	0	0	0	0	0	0	0
4-hydroxybutyryl-CoA dehydratase / vinylacetyl-CoA-Delta-isomerase	K14534	175-1_07_pea-k141_71021_13	1	1	0.00655291	0	0.0123737	0	0	0	0	0	0	0	0	0	0	0	0	0	0	0	0	0	0	0	0	0	0	0	0.00961385	0.0250569	0.0131502	0.00795655	0	0	0	0	0	0	0	0	0	0	0	0	0	0	0	0	0	0	0	0	0	0	0	0	0	0	0	0	0	0	0	0	0	0.0121714	0	0	0	0	0
thiamine pyrophosphate binding	K03336	175-1_07_pea-k141_71021_18	2	2	0	0	0	0	0	0.000415673	0	0	0	0	0	0	0	0	0	0	0	0	0	0	0	0	0	0	0	0	0.000462688	0	0	0	0	0	0	0	0	0	0	0	0	0	0	0	0	0	0	0	0	0	0	0	0	0	0	0	0	0	0	0	0	0	0	0	0	0	0	0.000528818	0	0	0
pyrimidine 5'-nucleotidase	K08723	175-1_07_pea-k141_71021_4	4	4	0	0	0	0	0	0	0	0	0	0	0	0	0	0	0	0	0	0	0	0	0	0	0	0	0	0	0	0	0	0	0	0	0	0	0	0	0	0	0	0	0	0	0	0	0	0	0.00159171	0	0	0	0	0	0	0	0	0	0	0	0	0	0	0	0	0	0	0	0	0.00126996	0
pseudouridine kinase	K16328	175-1_07_pea-k141_71021_5	3	3	0	0	0.000990404	0.000474747	0	0	0	0.00146697	0	0	0	0	0	0	0	0.000700884	0	0	0	0	0	0	0	0.00141282	0	0	0	0	0	0	0	0	0	0	0.000425316	0.000740906	0	0	0	0	0	0.000577849	0	0	0	0	0	0	0.00199987	0.000518203	0	0.000395178	0	0	0	0	0	0	0	0	0	0	0	0	0	0.000536246	0	0.00251891	0
3',5'-nucleoside bisphosphate phosphatase;histidinol-phosphatase (PHP family)	K07053	175-1_07_pea-k141_71021_7;175-1_28_egg-k141_29912_2	2	2	0	0	0.00100045	0	0	0	0	0	0	0	0	0	0	0	0	0	0	0	0	0	0	0	0	0.0013939	0	0	0	0	0	0	0	0	0	0	0.000801374	0	0	0	0	0	0.00186736	0.00152427	0	0	0	0	0	0	0	0.000785378	0	0	0	0	0	0	0	0	0	0	0	0	0	0	0	0	0	0	0
metal ion binding	K22390	175-1_07_pea-k141_71021_9	13	13	0	0.00069977	0.00117917	0.00147387	0	0	0	0.00157325	0	0	0	0	0	0	0.000593835	0.00114632	0	0	0	0.000697278	0	0	0	0.00127758	0	0	0	0.000654183	0	0	0	0.00261113	0	0.00191396	0	0	0	0	0	0	0.00123254	0.00106271	0	0.000801373	0	0	0.00248648	0	0.00189191	0	0	0.00147715	0.00130621	0	0	0	0	0	0	0	0.000858305	0.000367696	0	0	0	0	0	0.00107291	0
two-component system, OmpR family, sensor histidine kinase VanS	K18350	175-1_07_pea-k141_73606_3;175-1_47_pea-k141_63914_7	1	1	0	0	0	0	0	0	0	0	0	0	0	0	0	0	0	0	0	0	0	0	0	0	0	0	0	0	0	0	0	0	0	0	0	0	0	0	0	0	0	0	2.42512e-05	2.77917e-05	0	0	0	0	0	0	0	0	0	0	0	0	0	0	0	0	0	0	0	0	0	0	0	0	0	0	0
cell division protein FtsZ	K03531	175-1_07_pea-k141_77773_12	5	5	0.000609871	0.00055044	0.000920231	0.000635867	0.000241952	0	0.000145694	0.000885356	0	0	0	0.000428936	0	0	0.000695517	0.00116377	0.000381185	0	0.000668738	0.00144169	0.000274994	0	0.000350088	0.000834075	0	0	0	0.000299931	0	0	0	0.000468581	0	0.000314159	0.000292026	0.000357466	0	0	0	0	0.00082209	0.00115686	0	0.000349931	0	0	0.000768928	0	0.00117315	0.000265134	0	0.00039762	0	0	0	0	0	0	0	0	0.000550832	0	0	0	0.000391196	0	0	0.00130011	0
GTPase	K03595	175-1_07_pea-k141_77773_31;176-1_02_pea-k141_98675_1;191-2_07_egg-k141_92225_3;Unbinned_30_pea-k141_4174_1	1	1	0	0.000977414	0	0	0	0	0	0	0	0	0	0	0	0	0	0	0	0	0	0	0	0	0.00186015	0	0	0	0	0	0	0	0	0	0	0	0	0	0	0	0	0	0	0	0	0	0	0	0	0	0	0.00158584	0	0	0	0	0	0	0	0	0	0	0	0	0	0	0	0	0	0	0
arginine/lysine/histidine transporter system substrate-binding protein	K23059	175-1_07_pea-k141_78455_11;175-1_72_egg-k141_119581_4	2	2	0.000116295	0	0	0	0	0	0	0	0	0	0	0	0	0	0	0	0	0	0.00034517	0.000673665	0.000418595	0	0	0	0	0	0	0	0	0	0	0	0	0.00014459	0	0	0	0	0	0	0.000282946	0.00013769	0	0	0	0	0	0	0	0	0	0	0.000116176	0	0	0	0	0	0	0	0	0	0	0	0	0	0	0.000190131	0
phosphoglycerate kinase activity	K00927	175-1_07_pea-k141_79008_4	7	7	0.000684888	0	0.00115624	0.000920713	0	0.000683161	0.000497666	0.00112103	0.00103984	0	0	0	0	0	0	0	0	0.000865162	0.00139318	0.00128361	0	0	0.000768129	0.00110351	0.000389155	0	0	0.000539621	0	0	0	0	0	0.000492243	0.000731705	0.000589967	0	0	0	0	0.00223959	0.00301375	0.000669142	0.000619914	0	0	0.00088612	0.000603702	0.001679	0.00075975	0	0	0	0	0	0	0	0	0	0	0.00102906	0	0	0	0	0.00132455	0	0.00180455	0
L-cystine transport system substrate-binding protein;arginine/lysine/histidine transporter system substrate-binding protein	K02424;K23059	175-1_07_pea-k141_79472_19;207-1_66_egg-k141_93390_6	1	1	0	0	0	0	0	0	0	0	0	0	0	0	0	0	0	0	0	0	0	0	0	0	0	0	0	0	0	0	0	0	0	0	0	0.0208525	0	0	0	0	0	0	0	0	0	0	0	0	0	0	0	0	0	0	0	0	0	0	0	0	0	0	0	0	0	0	0	0	0	0	0
AbrB family transcriptional regulator, transcriptional pleiotropic regulator of transition state genes	K06284	175-1_07_pea-k141_79472_7;176-1_02_pea-k141_96096_2	1	1	0	0	0	0	0	0	0	0	0	0	0	0	0	0	0	0	0	0	0	0	0	0	0	0	0	0	0	0	0	0	0	0	0	0	0	0	0	0	0	0	0.00144268	0.00103913	0	0	0	0	0	0	0	0	0	0	0	0	0	0	0	0	0	0	0	0	0	0	0	0	0	0	0
flavodoxin I	K03839	175-1_07_pea-k141_80947_11	1	1	0	0	0	0	0	0	0	0	0	0	0	0	0	0	0	0	0	0	0.00329405	0	0	0	0	0	0	0.00176719	0	0	0	0	0	0	0	0	0	0	0	0	0	0	0	0	0	0.00179586	0	0	0	0	0	0	0	0	0	0	0.0049937	0	0	0	0	0	0	0	0	0	0	0	0	0	0
transcription termination/antitermination protein NusA	K02600	175-1_07_pea-k141_83558_16	2	2	0	0	0	0	0	0	0	0	0	0	0	0	0	0	0	0	0	0	0	0	0	0	0	0	0	0	0	0	0	0	0	0	0	0	0	0	0	0	0	0	1.28211e-05	1.45961e-05	0	0	0	0	0	0	9.60977e-06	0	0	0	0	0	0	0	0	0	0	0	0	0	0	0	0	0	0	0	0
small subunit ribosomal protein S4	K02986	175-1_07_pea-k141_83558_24	2	2	0.000468768	0	0	0	0	0	0	0	0	0	0	0	0	0	0	0	0	0	0	0	0	0	0	0	0	0	0	0	0	0	0	0	0	0	0	0	0	0	0	0	0	0	0	0	0	0	0	0	0	0	0	0	0	0	0	0	0	0	0	0	0	0	0	0	0	0	0	0.000813055	0
Ribosomal protein L30p/L7e		175-1_07_pea-k141_83558_34;176-1_02_pea-k141_7501_14	3	3	7.68828e-05	0	0	0.000109963	0	0	3.62201e-05	0.000305755	0.000302592	6.92849e-05	0	0	0	0	0	0	0	0	0	0	0	0	4.37057e-05	0.000132694	0	3.09593e-05	0	0.000155726	0	0	0	0	0	0	3.97821e-05	0	4.78507e-05	0	0	0	3.8932e-05	5.28771e-05	0	0	0	0	0	0	0	7.76386e-05	0	0	0	0	0	0	0	0	0	0	0	0	0	0	0	0	0	9.06065e-05	0
small subunit ribosomal protein S5	K02988	175-1_07_pea-k141_83558_35	2	2	0	0	0	0	0	0	0	0	0	0	0	0	0	0	0	0	0	0	0	0	0	0	0	0	0	0	0	0	0	0	0	0	0	0	0	0	0	0	0	0	0	0	0	5.09488e-06	0	0	0	0	5.23807e-06	0	0	0	0	0	0	0	0	0	0	0	0	0	0	0	0	0	0	0	0
translation		175-1_07_pea-k141_83558_36	3	3	0.000550619	0	0	0.00164617	0	0	0	0	0	0	0	0	0	0	0	0	0	0	0	0	0	0	0	0.00104317	0	0	0	0	0	0	0	0	0	0	0	0	0	0	0	0	0.00237557	0	0	0	0	0	0	0	0	0	0	0	0	0	0	0	0	0	0	0	0.00424217	0	0	0	0	0	0	0	0
phosphoglycerate dehydrogenase	K00058	175-1_07_pea-k141_83558_61	4	4	0.00213687	0.00271021	0.00254382	0.00595633	0.00184966	0.00350129	0.00769518	0.00816398	0.011872	0.00527848	0.00267521	0.0030559	0.00258577	0.00327306	0.00276058	0.0025716	0.00489492	0	0.00397737	0.00319574	0.00524453	0.00111685	0.00232735	0.00737692	0.00478423	0.000855387	0.00205093	0.00212288	0.0023239	0.00218409	0.00140621	0.00215744	0	0.00171506	0.00386572	0.00277996	0.00842034	0.00261119	0	0	0.00206527	0.00262421	0.00292897	0.00362611	0.00617818	0.00432402	0.00534774	0.00265507	0	0.00210851	0	0.0121993	0.00900813	0.0161699	0.00585616	0.00251479	0.00298717	0.00332857	0.0018468	0.00263864	0.00383137	0.00323488	0.00339299	0.00481464	0	0.00691312	0.00329584	0.00760262	0.0043502
phosphoserine aminotransferase	K00831	175-1_07_pea-k141_83558_62	5	5	0	0	0	0	0	0	0	0	0	0	0.000596108	0	0	0	0	0	0	0	0	0	0	0	0	0	0	0	0	0	0	0	0	0	0	0.00111291	0	0	0	0	0	0	0.00246867	0.00137337	0	0.00140674	0	0	0.00153613	0	0.00200149	0	0	0	0	0	0	0	0	0	0	0	0	0	0	0	0.00112399	0	0	0	0
S-layer homology domain		175-1_23_pea-k141_13477_3	2	2	0	0	0	0	0	0	0	0	0	0	0	0	0	0	0	0	0	0	0	0	0	0	0	0	0	0	0	0	0	0	0	0	0	0	0	0	0	0	0	0	0	0	0	0	0	0	0	0	0	0	0	0	0	0	0	0	0	0	0	0	0	0	0	0	0	0	0.00448001	0	0
2-iminobutanoate/2-iminopropanoate deaminase	K09022	175-1_23_pea-k141_27488_13	1	1	0.00144238	0.00115806	0.00152761	0.00157566	0.000889463	0.00221255	0.000745387	0.00172977	0.00305735	0.00100062	0.0025066	0.000762783	0.00205015	0	0	0	0.00111934	0	0.00164184	0.00237687	0	0	0.00233183	0.00338894	0.00104173	0.00194351	0.0011823	0	0	0	0.000841005	0.00163975	0.000630333	0.000910543	0.000908748	0.00107369	0.000859926	0.00130875	0	0	0.00453054	0.0041557	0.000787044	0.000873374	0.000898519	0	0.00127655	0.0015118	0.00213141	0.000971632	0	0	0	0	0	0	0	0	0	0	0.00100674	0	0	0	0.000878222	0.00150435	0.00618722	0.00581623	0.00137893
myo-inositol 2-dehydrogenase / D-chiro-inositol 1-dehydrogenase	K00010	175-1_23_pea-k141_38575_2	1	1	0	0	0	0	0	0	0	0	0	0	0	0	0	0	0	0	0	0	0	0	0	0	0	0	0	0	1.46784e-05	0	0	0	0	0	0	0	0	0	0	0	0	0	0	0	0	0	0	0	0	0	0	0	0	0	0	0	0	0	0	0	0	0	0	0	0	0	0	0	0	0	0
Uracil phosphoribosyltransferase	K00761	175-1_23_pea-k141_4795_6	4	4	0.000609019	0	0	0.000643271	0	0	0	0	0	0	0	0	0	0	0	0	0	0	0.000622234	0	0	0	0	0	0	0	0	0	0	0	0	0	0	0	0.000847783	0	0	0	0	0	0	0.00123087	0	0	0	0	0	0	0	0.000511622	0	0	0	0	0	0	0	0	0	0	0	0	0	0	0	0	0	0.0013256	0
		175-1_28_egg-k141_17741_1	2	2	0	0	0	0	0	0	0	0	0	0	0	0	0	0	0	0	0	0	0	0	0	0	0	0	0	0	0	0	0	0	0	0	0	0	0	0	0	0	0	0	0	0	0	0.00794905	0	0	0	0	0	0	0	0	0	0	0	0	0	0	0	0	0	0	0	0	0	0	0	0	0
large repetitive protein;Divergent InlB B-repeat domain;S-layer homology domain	K20276	175-1_28_egg-k141_22335_1;175-1_55_pea-k141_36935_4;175-1_62_pea-k141_74087_50;175-1_65_pea-k141_145960_1;175-1_66_pea-k141_154006_1;LowQ_42_pea-k141_104499_3;Unbinned_30_egg-k141_35307_1;Unbinned_30_pea-k141_71035_1;Unbinned_66_pea-k141_140704_1;Unbinned_72_egg-k141_27543_1	1	1	0	0	0	0	0	0	0	0	0	0	0	0	0	0	0	0	0	0	0	0	0	0	0	0	0	0	0	0	0	0	0	0	0	0	0	0	0	0	0	0	0	0	0	0	0	0	0	0	7.76859e-06	0	0	0	0	0	0	0	0	0	0	0	0	0	0	0	0	0	0	0	0
inositol transport system substrate-binding protein	K17213	175-1_28_egg-k141_28033_5	2	2	0	0.000205836	0	0.000364886	0	0	6.9916e-05	0.000336123	0.000608481	0	0.000226644	0	0.000209488	0	0.000204778	0	0	0	0	0	0	0	0.000211312	0.000532177	0.000176197	0.000189876	0	0.00034017	0	0	0	0	0	0	0	0	0	0	0	0	0.00013596	0	0	8.39716e-05	0	0	0.000288395	0	0.000423691	0	0	0	0	0	0	0	0	0	0	0	0	0	0	0	0	0	0	0.000520271	0
protein arginine kinase	K19405	175-1_28_egg-k141_47318_4	2	2	0	0	0.000501741	0	0	0	0	0	0	0	0	0	0	0	0	0	0	0	0	0	0	0	0	0	0	0	0	0	0	0	0	0	0	0	0	0	0	0	0	0	0.000353428	0.000625189	0	0.000236779	0	0	0	0	0	0.00076272	0	0	0	0	0	0	0	0	0	0	0	0	0	0	0	0	0	0	0
ribose transport system substrate-binding protein	K10439	175-1_28_egg-k141_56317_2	10	10	0.00635075	0.00408527	0.0117216	0.00775948	0	0.00337433	0.00421379	0.0161486	0.00870649	0.011339	0.00239541	0.00383463	0.00286256	0	0.00573376	0.00453062	0.00322683	0.00364262	0.00918012	0.0201563	0.00583151	0.00344755	0.00761415	0.0185622	0.00285726	0.00413936	0.00460435	0.00778378	0.00389691	0	0.00291699	0.0022981	0	0.00461482	0.00777931	0.00224557	0.0043352	0.000934659	0	0	0.0105276	0.0224219	0	0.00302195	0	0	0.00471326	0.00297446	0.0121888	0.010056	0.000873677	0.00820794	0.0039365	0.00276185	0.00377111	0	0	0	0	0	0.00736247	0	0	0.00380777	0.00821943	0.00838288	0.0127258	0.0189749	0.000967152
L-iditol 2-dehydrogenase	K00008	175-1_28_egg-k141_58259_2	5	5	0	0	0	0	0	0	0.000798512	0	0	0.000231377	0	0	0	0	0	0	0	0	0	0	0	0	0.000458093	0	0	0	0	0	0	0	0	0	0	0	0	0	0	0	0	0	0	0	0	0	0	0	0	0	0	0	0	0	0	0	0	0	0	0	0	0	0	0	0	0	0	0	0	0	0
transketolase	K00615	175-1_28_egg-k141_58259_3;Unbinned_06_egg-k141_51109_1	1	1	0	0	0	0	0	0	2.33427e-05	0	0	0	0	0	0	0	0	0	0	0	0	0	0	0	0	0	0	0	0	0	0	0	0	0	0	0	0	0	0	0	0	0	0	0	0	0	0	0	0	0	0	0	0	0	0	0	0	0	0	0	0	0	0	0	0	0	0	0	0	0	0
myo-inositol 2-dehydrogenase / D-chiro-inositol 1-dehydrogenase	K00010	175-1_28_egg-k141_58802_4	2	2	0	0	0	0	0	0	0	0	0	0	0	0	0	0	0	0	0	0	0	0	0	0	0	0	0	0	0.00117336	0	0	0	0	0	0	0	0	0	0	0	0	0	0	0	0	0	0	0	0	0	0	0	0	0	0	0	0	0	0	0	0	0	0	0	0	0	0	0	0	0	0
		175-1_28_egg-k141_59280_2	13	13	0	0	0	0	0	0	0.00139009	0.0144475	0.00295783	0.00693652	0	0	0	0	0	0	0	0	0	0	0	0	0	0	0	0	0	0	0	0	0	0	0	0	0	0	0	0	0	0	0	0	0	0.00194593	0	0.0010145	0.00293908	0	0	0	0	0	0	0	0	0	0	0	0	0	0.000872691	0	0	0	0	0	0	0	0
aspartate kinase	K00928	175-1_28_egg-k141_74584_1;175-1_28_pea-k141_49537_1	1	1	1.68213e-05	0	0	0	0	0	0	0	0	0	0	0	0	0	0	0	0	0	0	0	0	0	0	0	0	0	0	0	0	0	0	0	0	0	0	0	0	0	0	0	0	0	0	0	0	0	0	0	0	0	0	0	0	0	0	0	0	0	0	0	0	0	0	0	0	0	0	3.75712e-05	0
fucose transport system substrate-binding protein	K25067	175-1_28_egg-k141_81076_3	2	2	0	0	0	0	0	0	0	0	0	0	0	0	0	0	0	0	0	0	0	0	0	0	0	0	0	0	0	0	0	0	0	0	0	0	0	0	0	0	0	0	0	0	0	0	0	0	0	0	1.35071e-05	1.53271e-05	0	0	0	0	0	0	0	0	0	0	0	0	0	0	0	0	0	0	0
fatty-acyl-CoA synthase	K00666	175-1_28_pea-k141_111201_4	1	1	0	0	0	0	0	0	0	0	0	0	0	0	0	0	0	0	0	0	0	0	0	0	0	0	0	0	0	0	0	0	0	0	0	0	0.00024496	0	0.000246102	0	0	0	0	0	0	0	0	0	0	0	0	0	0	0	0	0	0	0	0	0	0	0	0	0	0	0	0	0	0	0	0
type III secretion system ATPase SctN	K02111	175-1_28_pea-k141_22131_1	4	4	0.000722508	0.000695312	0.00175116	0.00135187	0	0	0	0.00138239	0	0	0	0	0	0	0	0.00168661	0	0	0	0.00150575	0	0	0	0.000915806	0.000527412	0	0	0	0	0	0	0	0	0	0	0	0	0	0	0	0.00200573	0.00219886	0	0.000624405	0	0	0.000570844	0	0.000977484	0	0	0.000591232	0	0	0	0	0	0	0	0	0	0	0	0	0	0	0	0.00285398	0
type III secretion system ATPase SctN	K02133	175-1_28_pea-k141_22131_3	1	1	0	0	0	0	0	0	0	0	0	0	0	0	0	0	0	0	0	0	0	0	0	0	0	0	0	0	0	0	0	0	0	0	0	0	0	0	0	0	0	0	0	1.04141e-05	0	0	0	0	0	0	0	0	0	0	0	0	0	0	0	0	0	0	0	0	0	0	0	0	0	0	0
UDP-N-acetylglucosamine 3-dehydrogenase	K18855	175-1_28_pea-k141_68499_9	3	3	0	0	0	0	0	0	0.00139356	0.00264492	0	1.20805e-05	0	0	0	0	0	0	0	0	0	0	0	0	0	0.000892562	0	0	0	0	0	0	0	0	0	0	0	0	0	0	0	0	0	0	0	0	0	0	0	0	0	0	0	0	0.00310005	0	0	0.00109339	0	0.00367538	0	0	0	0	0	0	0	0	0	0	0
D-amino-acid transaminase	K00824	175-1_30_egg-k141_60188_2;175-1_30_pea-k141_56755_2;176-1_02_pea-k141_84874_7;Unbinned_72_egg-k141_138948_1	1	1	0	0	2.36987e-05	0	0	0	0	0	0	0	0	0	0	0	0	0	0	0	0	0	0	0	0	0	0	0	0	0	0	0	0	0	0	0	0	0	0	0	0	0	0	0	0	0	0	0	0	0	0	0	0	0	0	0	0	0	0	0	0	0	0	0	0	0	0	0	0	0	0
S-layer homology domain		175-1_30_egg-k141_97636_1	5	5	0	0	0	0	0	0	0	0.00709544	0	0	0	0	0	0	0	0	0	0	0	0	0	0	0	0	0	0	0	0	0	0	0	0	0	0	0	0	0	0	0	0	0	0	0	0	0	0	0	0	0	0	0	0	0	0	0	0	0	0	0	0	0.00165051	0.0016812	0	0	0	0	0	0	0
ribose transport system substrate-binding protein	K10439	175-1_30_pea-k141_142578_2	5	5	0.0134488	0	0	0	0	0	0	0	0	0	0	0	0	0	0	0	0.00641058	0.00150493	0.0070269	0.0104724	0.011144	0	0	0	0	0	0	0	0	0	0	0	0	0	0	0	0	0	0	0	0	0.00346193	0	0	0	0	0	0	0	0	0	0	0	0.00284912	0.00165539	0	0	0	0	0	0	0	0	0	0	0.00669344	0.00589333	0.00832347	0
translation	K02935	175-1_30_pea-k141_142578_7	3	3	0.00112578	0	0.00153821	0	0	0	0.000489343	0.00184172	0.00247983	0.00173324	0	0	0	0	0.00120469	0	0	0	0.00526808	0.00492244	0.00483156	0	0.0012067	0.00134382	0	0	0	0	0	0	0	0	0	0	0.0010441	0	0.000897131	0	0	0	0.000411557	0.00656619	0	0	0	0	0	0.00108963	0.0022439	0.00187112	0	0.00102793	0	0	0	0	0	0	0	0	0	0	0	0	0	0	0	0	0
metal ion binding	K22390	175-1_30_pea-k141_71596_47	2	2	0	0	0	0	0	0	0	0	0	0	0	0	0	0	0	0	0	0	0	0	0	0	0	0.00555816	0	0	0	0	0	0	0	0	0	0	0	0	0	0	0	0	0	0.0136062	0	0	0	0	0	0	0	0	0	0	0	0	0	0	0	0	0	0	0	0	0	0	0	0	0	0	0
		175-1_31_egg-k141_28876_2	1	1	0	0	0	0	0	0	0	0	0	0	0	0	0	0	0	0	0	0	1.0355e-05	0	0	0	0	0	0	0	0	0	0	0	0	0	0	0	0	0	0	0	0	0	0	0	0	0	0	0	0	0	0	0	0	0	0	0	0	0	0	0	0	0	0	0	0	0	0	0	0	0	0
pyruvate, orthophosphate dikinase	K01006	175-1_31_egg-k141_82480_2	14	14	0.00726871	0.00755506	0.01115	0.01411	0.00329827	0.00432665	0	0.0117611	0	0	0	0	0	0	0.00419051	0.0117785	0	0	0.00331018	0.00877766	0	0.00422197	0.00434103	0.0220652	0.00145607	0	0	0.00536411	0	0	0	0.00898606	0.00160632	0.00269943	0	0.00401207	0	0	0	0	0.0198877	0.0220335	0	0.00362164	0	0	0.00973665	0	0.0136426	0.00694133	0	0.00526298	0	0	0	0	0	0	0	0	0.00229837	0	0	0	0.00210484	0.00943053	0.0109694	0.0370207	0
		175-1_31_pea-k141_13906_11	5	5	0	0	0	0	0	0	0	0	0	0	0	0	0	0	0	0	0	0	0	0	0	0	0.00143931	0.013078	0	0.00215045	0	0	0	0	0	0	0	0	0	0	0	0	0	0	0	0	0	0	0	0	0	0	0	0	0	0	0	0	0	0	0	0	0	0	0	0	0	0	0	0	0	0	0
L-iditol 2-dehydrogenase;(R,R)-butanediol dehydrogenase / meso-butanediol dehydrogenase / diacetyl reductase	K00004;K00008	175-1_31_pea-k141_7366_58;LowQ_07_pea-k141_10545_1;Stu_M1BZI1	1	0	0	0	0	0	0	0	0	0	0.00622599	0	0	0	0	0	0	0.00524504	0	0	0	0	0	0	0	0	0	0	0	0	0	0	0	0	0	0	0	0	0	0	0	0	0	0	0	0	0	0	0	0	0	0	0	0	0	0	0	0	0	0	0	0	0	0	0	0	0	0	0	0	0
ribose transport system substrate-binding protein	K10439	175-1_39_egg-k141_26321_2;176-1_42_pea-k141_133257_37	1	1	0	0	0	0	0	0	0	0	0	0	0	0	0	0	0	0	0	0	0	0	0	0	0	0	0.000582807	0	0	0	0	0	0	0	0	0	0	0	0	0	0	0	0	0	0	0	0	0	0	0	0	0	0	0	0	0	0	0	0	0	0	0	0	0	0	0	0	0	0	0	0
S-layer homology domain		175-1_39_egg-k141_39016_2	1	1	0	0	0	0	0	0	0	0	0	0	0	0	0	0	0	0	0	0	0	0	0	0	0	0.00173682	0	0	0	0	0	0	0	0	0	0	0	0	0	0	0	0	0	0	0	0	0	0	0	0	0	0	0	0	0	0	0	0	0	0	0	0	0	0	0	0	0	0	0	0	0
		175-1_42_pea-k141_166619_1	2	2	0	0	0	0	0	0	0	0	0	0	0	0	0	0	0	0	0	0	0	0	0	0	0	0	0	0	0	0	0.00301101	0	0	0	0	0	0	0	0	0	0	0	0	0	0	0.000623801	0	0	0	0	0	0	0	0	0	0	0	0	0	0	0	0	0	0	0	0	0	0	0	0	0
S-layer homology domain		175-1_47_egg-k141_1136_30	1	1	0	0	0	0	0	0	0	0	0	0	0	0	0	0	0	0	0	0	0	0	0	0	0	0	0	0	0	0	0	0	0.000226676	0.000621078	0	0.000588594	0	0	0	0	0	0	0	0	0	0	0	0	0	0	0	0	0	0	0	0	0	0	0	0	0	0	0	0	0	0	0	0	0	0	0
ribose transport system substrate-binding protein	K10439	175-1_47_egg-k141_29939_16	2	2	0	0	0	0	0	0	0	0	0	0	0	0	0	0	0	0	0	0	0	0	0	0	0	0	0	0	0	0	0	0	0.00148663	0	0	0.00290036	0	0	0	0	0	0	0	0	0	0	0	0	0	0	0	0	0	0	0	0	0	0	0	0	0	0	0	0	0	0	0	0	0	0	0
branched-chain amino acid transport system substrate-binding protein	K01999	175-1_47_egg-k141_42871_9;176-1_02_pea-k141_106529_2	1	1	0	0	0	0	0	0	0	0	0	0	0	0	0	0	0	0	0	0	0	0	0	0	0	0	0	0	0	0	0	0	0	0	0	0	0	0	0	0	0	0	3.41286e-05	3.05297e-05	0	0	0	0	0	0	0	0	0	0	0	0	0	0	0	0	0	0	0	0	0	0	0	0	0	0	0
xylulose-5-phosphate/fructose-6-phosphate phosphoketolase	K01621	175-1_47_egg-k141_6656_2	3	3	0	0	0.00998151	0.00970736	0	0	0	0.00784051	0	0	0	0.00677876	0	0	0	0.0305052	0	0	0	0.0058399	0	0	0	0.00530049	0	0	0	0.00490923	0	0	0	0.00484316	0	0	0	0.00263432	0	0	0	0	0.00890409	0	0	0	0	0	0.0113551	0	0.00771895	0	0	0	0.0131625	0	0	0	0.0158086	0	0	0	0.00733442	0	0	0	0	0	0.0201812	0	0
cysteine synthase	K01738	175-1_47_egg-k141_87396_1	1	1	0	0	0.0098569	0.0365208	0	0	0	0	0	0	0	0	0	0	0	0	0	0	0	0	0.00936494	0	0.00148016	0.0142802	0	0	0.0284428	0	0.0213147	0	0.00841051	0	0	0	0.0497268	0	0.0157115	0	0.0295067	0	0	0	0	0.0165335	0	0	0	0	0	0	0	0	0	0	0.0172465	0.146506	0.0537542	0	0.0333844	0.00439979	0	0	0	0.0445319	0.00312427	0.132343	0.0344391	0.0751746	0
large subunit ribosomal protein L22	K02890	175-1_55_egg-k141_52735_3	1	1	0	0	0	0	0	0	0	0	0	0	0	0	0	0	0	0	0	0	0	0	0	0	0	0	0	0	0	0	0	0	0	0	0	0	0	0	0	0	0	0	0.00516451	0	0	0	0	0	0	0	0	0	0	0	0	0	0	0	0	0	0	0	0	0	0	0	0	0	0	0	0
F-type H+-transporting ATPase subunit b	K02109	175-1_55_pea-k141_112937_10;176-1_02_pea-k141_65028_7;LowQ_06_egg-k141_29046_4	1	1	0	0	0	0	0	0	0	0	0	0	0	0	0	0	0	0	0	0	0	0	0	0	0	0	0	0	0	0	0	0	0	0	0	0	0	0	0	0	0	0	4.00812e-06	0	0	0	0	0	0	0	0	0	0	0	0	0	0	0	0	0	0	0	0	0	0	0	0	0	0	0	0
transmembrane transporter activity;solute sodium symporter family transporter		175-1_55_pea-k141_17244_7;Unbinned_67_pea-k141_66659_1	1	1	0	0	0	0	0	0	0	0	0	0	0	0	0	0	0	0	0	0	0	0	0	0	0	0	0	0	0	0	0	0	0	0	0	0	0	0	0	0	0	0	0	1.6688e-05	0	0	0	0	0	0	0	0	0	0	0	0	0	0	0	0	0	0	0	0	0	0	0	0	0	0	0
hydroxypyruvate isomerase	K01816	175-1_55_pea-k141_62854_12	2	2	0	0	0	0	0	0	0	0	0	0	0	0	0	0	0	0	0	0	0	0	0.00182052	0	0	0	0	0	0	0	0	0	0.00116279	0	0	0	0	0	0.00217086	0	0	0	0	0.00174174	0	0.00134165	0	0	0	0	0	0	0	0	0	0	0	0	0	0	0	0.00112856	0	0	0	0	0	0	0	0	0
aspartate carbamoyltransferase catalytic subunit	K00609	175-1_55_pea-k141_94126_4	2	2	0	0	0	0	0	0	0	0	0	0	0	0	0	0	0	0	0	0	0	0	0	0	0	0	0	0	0	0	0	0	0	0	0	0	0	0	0	0	0	0	0.000206133	0.000296706	0	0	0	0	0	0	1.63128e-05	0	0	0	0	0	0	0	0	0	0	0	0	0	0	0	0	0	0	0	0
ribose transport system ATP-binding protein	K10441	175-1_62_pea-k141_41679_2	9	9	0	0	0.00112257	0.000677962	0	0	0	0.00106098	0.000384181	0	0	0	0	0	0	0.00155209	0.000739338	0	0	0.000831875	0	0.000643707	0.0009518	0.00187558	0.000327098	0	0	0	0	0	0.000688332	0.000375877	0.000662625	0.000793046	0.000699866	0.000706642	0	0	0	0	0.00266071	0.00211031	0.000634758	0.000862417	0	0	0.00123856	0	0.00202399	0.000721827	0	0	0	0	0	0	0	0	0	0	0.000423829	0	0	0	0	0	0	0.00135206	0
S-layer homology domain		175-1_62_pea-k141_5460_25	1	1	0	0	0	0	0	0	0	0	0	0	0	0	0	0	0	0	0	0	0	0	0	0	0	0	0	0	0	0	0	0	0	0	0	0	0	0	0	0	0	0	0	0.00724361	0	0	0	0	0	0	0	0	0	0	0	0	0	0	0	0	0	0	0	0	0	0	0	0	0	0	0
S-layer homology domain		175-1_62_pea-k141_82898_5	2	2	0	0	0	0	0	0	0	0	0	0	0	0	0	0	0	0	0	0	0	0	0	0	0	0	0	0	0	0	0	0	0	0	0	0	0	0	0	0	0	0	4.46865e-05	2.58014e-05	0	0	0	0	0	0	0	0	0	0	0	0	0	0	0	0	0	0	0	0	0	0	0	0	0	0	0
S-layer homology domain		175-1_65_pea-k141_71218_5	2	2	0	0	0	0	0	0	0	0.00088333	0	0	0	0	0	0	0	0	0	0	0	0	0	0	0	0	0	0	0	0	0	0	0	0	0	0	0	0	0	0	0	0	0	0	0	0.000160357	0	0	0.000515842	0	0	0	0	0	0	0	0	0	0	0	0	0	0	0	0	0	0	0	0	0	0
cysteine desulfurase	K04487	175-1_67_egg-k141_21167_1	2	2	0	0	0	0	0	0	0	0	0	0	0	0	0	0	0	0	0	0	0	0	0	0	0	0	0	0	0	0	0	0	0	0	0	0	0	0	0	0	0	0	2.40521e-05	2.20404e-05	0	0	0	0	0	0	0	0	0	0	0	0	0	0	0	0	0	0	0	0	0	0	0	0	0	0	0
S-layer homology domain		175-1_72_egg-k141_29091_4	14	14	0.0296441	0	0.0305406	0	0	0	0	0	0	0	0	0	0	0	0	0	0	0	0	0	0	0	0	0	0	0	0	0	0	0	0.0333275	0.0359827	0.0195433	0.0448972	0	0	0	0	0	0	0	0	0	0.00436928	0	0	0	0	0.00933531	0.00400433	0	0	0	0	0	0	0	0	0	0	0	0	0	0.0149597	0.0315174	0.0236742	0.0156153	0.0794774	0
argininosuccinate synthase activity	K01940	175-1_72_egg-k141_54868_1	3	3	0	0	0	0	0	0	0	0	0	0	0	0	0	0	0	0	0	0	0	0	0	0	0	0	0	0	0	0	0	0	0	0	0	0	0	0	0	0	0	0	0.00224287	0.00309381	0	0	0	0	0	0	0	0	0	0	0	0	0	0	0	0	0	0	0	0	0	0	0	0	0	0	0
		176-1	16	8	0.00176436	0	0.00265054	0.00378343	0.00415186	0	0.00409532	0.00528599	0.00201259	0.00305803	0.0056055	0	0.0106292	0	0.00161562	0.0151907	0	0	0	0	0	0	0	0	0.00386089	0	0	0	0	0	0	0	0	0	0.00493236	0	0.00209099	0	0	0	0	0.00217126	0.00192001	0.00553079	0	0	0	0.00380949	0.00187402	0.00184236	0	0.00718902	0	0.00659686	0	0	0	0	0	0.00120656	0.00259399	0	0	0.0016232	0.00354266	0.00446776	0	0.00250362	0.00357763
metal ion binding	K22390	176-1_02_pea-k141_104919_1	29	29	0.00193654	0.00100182	0.00223382	0.00296296	0	0	0	0.0037692	0	0	0	0.0035505	0.00436749	0	0	0.00279659	0	0	0	0.00277237	0	0	0	0.00250634	0	0	0	0.00377163	0.00184907	0	0.00121298	0.00376774	0	0.00297243	0	0	0	0	0	0	0.0025808	0.00219496	0	0.00141407	0	0	0.00194882	0	0.00393107	0.00122368	0	0.0107597	0.00620503	0.00231794	0	0	0	0	0	0	0	0	0	0	0	0	0	0.00292147	0
zinc ion binding		176-1_02_pea-k141_10698_6	4	4	0	0	0	0	0	0	0	0	0	0	0	0	0.000652366	0	0	0	0	0	0	0	0	0	0	0	0	0	0	0	0.000634491	0	0	0	0	0	0	0	0	0.000799777	0	0	0	0	0	0	0	0	0	0	0	0	0	0	0	0	0	0	0	0	0	0	0	0	0	0	0	0	0	0	0
flavodoxin I	K03839	176-1_02_pea-k141_111116_4	1	1	0	0	0	0	0	0	0	0	0	0	0	0	0	0	0	0	0	0	0	0	0	0	0	0	0	0	0	0	0	0	0	0	0	0	0	0	0	0	0	0	0	0	0	0	0	0	0	0	0	0	0	0	0	0	0.000669455	0	0	0	0	0	0	0	0	0	0	0	0	0	0
oxidoreductase activity	K13954	176-1_02_pea-k141_114234_5	1	1	0	0.00746076	0	0	0	0.01539	0	0.0104852	0	0.00482453	0.0115248	0	0	0.0608177	0	0	0.0279143	0	0	0	0	0.0170643	0	0	0	0	0	0	0	0	0	0	0	0	0	0	0	0	0	0	0	0	0	0	0	0	0	0	0	0	0	0	0	0	0	0	0	0	0	0.0119677	0	0	0	0.0114782	0	0	0	0	0
nitrogen compound metabolic process	K01915	176-1_02_pea-k141_115976_3	3	3	0	0	0	0	0	0	7.94714e-06	0	0	0	0	0	0	0	0	0	0	0	0	0	0	0	0	0	0	0	0	0	0	0	0	0	0	0	0	0	0	0	0	0	2.10136e-05	5.83787e-06	0	0	0	0	0	0	0	0	0	0	0	0	0	0	0	0	0	7.99399e-06	9.65779e-06	7.80263e-06	0	0	0	0	0	0	0
3-hydroxybutyryl-CoA dehydrogenase	K00074	176-1_02_pea-k141_117973_1	2	2	0	0	0.00511965	0	0	0	0	0	0	0	0	0	0	0	0	0	0	0	0.00316714	0	0	0	0	0.00359282	0	0	0	0.00102336	0	0	0	0	0	0	0.00223535	0.00373173	0	0	0	0	0	0	0	0.00140509	0	0	0	0	0	0	0	0	0	0	0	0	0	0	0	0	0	0	0	0	0	0	0	0	0
Copper amine oxidase N-terminal domain		176-1_02_pea-k141_303_2	11	11	0.00478772	0	0.00771531	0	0	0	0	0	0	0	0	0.0303466	0.0170246	0.0163851	0	0	0	0.00265222	0	0.00755392	0	0.0114624	0	0	0	0	0.00686937	0.00525903	0.00660493	0.0101705	0	0	0	0	0	0	0	0	0	0	0	0	0	0	0	0	0	0	0	0	0	0.0179379	0.0139151	0.00515877	0.00644335	0	0	0	0	0	0	0	0	0	0.00348386	0	0	0	0
preprotein translocase subunit YajC	K03210	176-1_02_pea-k141_31089_6	2	2	0	0	2.45612e-05	1.24187e-05	0	0	0	3.44426e-05	0	0	0	0	0	0	0	0	0	0	1.89219e-05	0	0	0	0	2.1174e-05	0	0	0	8.02659e-06	0	0	0	0	0	0	0	0	0	0	0	0	0	0	0	0	0	0	0	0	0	0	0	0	0	0	0	0	0	0	0	0	0	0	0	0	2.71222e-05	0	0	5.28903e-05	0
caffeyl-CoA reductase-Etf complex subunit CarD	K22431	176-1_02_pea-k141_3264_2	1	1	0	0	0	0	0	0	0	0	0	0	0	0	0	0	0	0	0	0	0	0	0	0	0	0	0	0	0	6.48012e-05	0	0	0	0	0	0	0	0	0	0	0	0	0	0	0	0	0	0	0	0	0	0	0	0	0	0	0	0	0	0	0	0	0	0	0	0	0	0	0	0	0
heme-degrading domain-containing protein		176-1_02_pea-k141_3741_2	1	1	0	0	0.000873002	0	0	0	0	0	0	0	0	0	0	0	0	0	0	0	0	0	0	0	0	0	0	0	0	0	0	0	0	0	0	0	0	0	0	0	0	0	0	0	0	0	0	0	0	0	0	0	0	0	0	0	0	0	0	0	0	0	0	0	0	0	0	0	0	0	0
phosphoglycerate dehydrogenase	K00058	176-1_02_pea-k141_41941_3	1	1	0	0	0	0	0	0	0	0	0	0	0	0	0	0	0	0	0	0	0	0	0	0	0	0	0	0	0	0	0	0	0	0	0	0	0	0	0	0	0	0	0.000381488	0.0002244	0	0	0	0	0	0	0	0	0	0	0	0	0	0	0	0	0	0	0	0	0	0	0	0	0	0	0
von Willebrand factor type A domain	K19220	176-1_02_pea-k141_4716_4;176-1_67_pea-k141_48404_5	2	2	0	0	0	0	0	0	0	0	0	0	0	0.000380664	0.000338186	0	0	0	0	0	0	0	0	0	0	0	0	0	0	0	0	0	0	0	0	0	0	0	0	0	0	0	0	0	0	0	0	0	0	0	0	0	0	0	0.000432217	0	0	0	0	0	0	0	0	0	0	0	0	0	0	0	0
erythrocyte band 7 integral membrane protein	K17286	176-1_02_pea-k141_47989_4	2	2	0	0	0	0	0	0	0	0	0	0	0	0	0	0	0	0	0	0	0	0	0	0	0	0	0	0	0	0	0	0	0	0	0	0	0	0	0	0	0	0	0	0	0	0	0	0	0	0	5.89184e-05	0	0	0	0	0	0	0	0	0	0	0	0	0	0	0	0	0	0	0	0
Mitochondrial biogenesis AIM24		176-1_02_pea-k141_48239_4;LowQ_30_pea-k141_45226_3	2	2	0	0	0	0	0.000684442	0	0.00144957	0.000777798	0	0	0	0	0	0	0	0	0	0	0	0.000779588	0	0	0	0	0	0	0	0.000358923	0.000896037	0	0	0	0	0	0	0	0	0.000309249	0	0	0	0	0	0	0	0	0.000937019	0	0	0.000619643	0	0	0	0	0	0	0	0	0	0	0.000679165	0.000596925	0	0	0	0	0.0012956	0	0
ribose transport system substrate-binding protein	K10439	176-1_02_pea-k141_55087_2	6	6	0.0025811	0	0.00276251	0	0	0	0	0	0	0	0	0.00622825	0.00358757	0	0	0	0	0	0	0	0	0	0	0	0	0	0	0.0040342	0.00393416	0	0	0	0	0	0	0	0	0	0	0	0	0	0	0	0	0	0	0	0	0.00156172	0	0.00656287	0.00462374	0	0.00179286	0	0	0	0	0	0	0	0	0	0	0	0	0	0
aspartate 1-decarboxylase activity	K01579	176-1_02_pea-k141_5592_4;75-1_23_pea-k141_67213_6;78-1_31_egg-k141_50113_3	1	1	0	0	0.00192711	0	0	0	0.00125238	0	0.0018518	0	0	0	0	0	0	0	0	0	0	0	0	0	0	0	0	0	0	0	0	0	0.00381146	0	0	0	0	0	0	0	0	0	0	0	0	0	0	0	0	0	0	0	0	0	0	0	0	0	0	0	0	0	0	0	0	0	0	0	0	0	0
		176-1_02_pea-k141_57736_2	5	5	0	0	0	0	0	0	0	0	0	0	0	0.00187514	0.00178823	0.00178265	0	0	0	0	0	0	0	0	0	0	0	0	0.000924794	0.00154231	0	0	0	0	0	0	0	0	0	0	0	0	0	0	0	0	0	0	0.00197755	0	0	0	0	0.00195167	0	0	0	0	0	0	0	0	0.00117056	0	0	0	0	0	0	0	0
Nitroreductase family		176-1_02_pea-k141_77030_2	1	1	0	0	0	0	0	0	0	0	0	0	0	0.000345626	0	0	0	0	0	0	0	0	0	0	0	0	0	0	0	0	0	0	0	0	0	0	0	0	0	0	0	0	0	0	0	0	0	0	0	0	0	0	0	0	0	0	0	0	0	0	0	0	0	0	0	0	0	0	0	0	0
large subunit ribosomal protein L5	K02931	176-1_02_pea-k141_7738_19	1	1	0	0	0	0	0	0	0	0	0	0	0	0.00364701	0	0	0	0	0	0	0	0	0	0	0	0	0	0	0	0.00698525	0	0	0	0	0	0	0	0	0	0	0	0	0	0	0	0	0	0	0	0	0	0	0	0	0	0	0	0	0	0	0	0	0	0	0	0	0	0	0	0	0
H+/Na+-translocating ferredoxin NAD+ oxidoreductase subunit G	K03612	176-1_02_pea-k141_78754_12;Unbinned_67_egg-k141_10631_3	1	1	0	0	0	0	0	0	0	0	0	0	0	0	0	0	0	0	0	0	0	0	0	0	0	0	0	0	0	0.00146406	0	0	0	0	0	0	0	0	0	0	0	0	0	0	0	0	0	0	0	0	0	0	0	0	0	0	0	0	0	0	0	0	0	0	0	0	0	0	0	0	0
putative spermidine/putrescine transport system substrate-binding protein	K02055	176-1_02_pea-k141_82906_8	6	6	0.000127345	0	0.000123304	0	0	0	0	0	0	0	0	0.000157591	0.000149286	0	0	0	0	0	0	0.00018759	0	0.000159644	6.24271e-05	0	0	0	0	0.000214156	0.000157052	0	0	0	0	0	0	0	0	0	0	0	0	0	0	0	0	0	0	0	0	0	0	0.000179477	0.000198198	0	0	0	0	0	0	0	0	0	0	0	0	0	0	0	0
S-layer homology domain		176-1_02_pea-k141_89764_2	10	10	0.0206052	0	0.016659	0	0	0	0	0	0	0	0.00249579	0.0645059	0.03968	0.00457782	0	0	0	0	0.00375412	0.0335025	0.00608343	0.0627368	0	0	0	0	0.00172945	0.0877136	0.0241466	0.00275352	0	0	0	0	0	0	0	0	0	0	0	0	0	0	0	0	0	0	0	0	0	0.0491874	0.0390938	0.0124031	0.00648958	0	0	0	0	0	0	0	0	0.0319006	0.00841467	0	0	0	0
2-keto-myo-inositol isomerase	K06606	176-1_02_pea-k141_91865_2	5	5	0	0	0	0	0	0	0	0	0	0	0	0	0.00378387	0	0.00462922	0	0.00302919	0	0	0	0	0	0	0	0	0	0.002753	0.0022713	0.00257656	0	0	0	0	0	0	0	0	0	0	0	0	0	0	0	0	0	0	0	0	0	0	0	0.00360737	0	0	0	0	0	0	0	0	0	0	0	0	0	0	0	0
translation initiation factor IF-2	K02519	176-1_30_pea-k141_153758_1	1	1	0	0	0	0	0	0	0	0	0	0	0	0	0	0	0	0	0	0	0	0	0	0	0	0	0	0	0	0	0	0	0	0	0	0	0	0	0	0	0	0	0.000248264	0	0	0	0	0	0	0	0	0	0	0	0	0	0	0	0	0	0	0	0	0	0	0	0	0	0	0	0
translation	K02879	176-1_30_pea-k141_153758_7	1	1	0	0	0	0	6.50008e-05	0	0	0.000144882	0.000215968	0	0	0	0	0	0.000110338	0	0	0	0	0	0	0	0	0	0	0	0	0	0	0	0	0	0	0	0	0	0	0	0	0	0	0	0	0	0	0	0	0	0	0	0	0	0	0	0	0	0	0	0	0	0	0	0	0	0	0	0	0	0
		176-1_30_pea-k141_85940_1	1	1	0	0	0	0	0	0	0	0	0	0	0	0	0	0	0	0	0	0	0	0	0	0	0	0	0	0	0	0.00177734	0	0	0	0	0	0	0	0	0	0	0	0	0	0	0	0	0	0	0	0	0	0	0	0	0	0	0	0	0	0	0	0	0	0	0	0	0	0	0	0	0
multiple sugar transport system ATP-binding protein	K10112	176-1_31_egg-k141_40342_1	2	2	0	0	0	0	0	0	0	0	0	0	0	0	0	0	0	0	0	0	0	0	0	0	0.000734222	0	0	0	0	0	0	0	0	0	0	0.000587887	0	0	0	0	0	0	0	0	0	0	0	0	0	0.00345949	0.00267211	0.000528595	0.00191603	0	0	0	0	0	0	0	0	0	0	0	0	0	0	0	0	0	0
large subunit ribosomal protein L10	K02864	176-1_42_pea-k141_111934_2	1	1	0	0	0	0	0	0	0	0	0	0	0	0	0	0	0	0	0	0	0	0.000980289	0	0	0	0	0	0	0	0.00154429	0	0	0	0	0	0	0	0	0	0	0	0	0	0	0	0	0	0	0	0	0	0	0	0	0	0	0	0	0	0	0	0	0	0	0	0	0	0	0	0	0
butyryl-CoA acetate CoA-transferase		176-1_42_pea-k141_135552_8	2	2	0	0	0	0	0	0	0	0	0	0	0	0.000553353	0.00054237	0	0	0	0	0	0	0	0	0	0	0	0	0	0	0	0	0	0	0	0	0	0	0	0	0	0	0	0	0	0	0	0	0	0	0	0	0	0	0	0	0	0	0	0	0	0	0	0	0	0	0	0	0	0	0	0
cysteine synthase	K01738	176-1_42_pea-k141_16713_5	2	2	0	0	0	0	0	0	0	0	0	0	0	0	0	0	0	0	0	0	0	0	0	0	0	0	0	0	0	0	0	0	0	0	0	0	0	0	0	0	0	0	0	0	0	0	0	0	0	0	0	0	0	0.00356289	0	0	0	0	0	0	0	0	0	0	0	0	0	0	0	0	0
		176-1_42_pea-k141_176452_12	1	1	0	0	0	0	0	0	0	0	0	0	0	0	0	0	0	0	0	0	0	0	0	0	0	0	0	0	0	3.79543e-05	0	0	0	0	0	0	0	0	0	0	0	0	0	0	0	0	0	0	0	0	0	0	0	0	0	0	0	0	0	0	0	0	0	0	0	0	0	0	0	0	0
two-component system, OmpR family, sensor histidine kinase ArlS	K18940	176-1_42_pea-k141_176527_1	1	1	0	0	0	0	0	0	0	0	0	0	0	0	0	0	0	0.00401665	0	0	0	0	0	0	0	0	0	0	0	0	0	0	0	0	0	0	0	0	0	0	0	0	0	0	0	0	0	0	0	0	0.0146836	0	0.00431509	0	0	0	0	0	0	0	0	0	0	0.0105725	0	0	0	0	0	0	0
Serine aminopeptidase, S33		176-1_42_pea-k141_198313_8;Unbinned_31_pea-k141_79532_3	1	1	0	0	0	0	0	0	0	0	0	0	0	0	0	0	0	0	0	0	0	0	0	0	0	0	0	0	0	0	0	0	0	0	0	0	0	0	0.00317203	0	0	0	0	0.00104611	0	0	0	0	0	0	0	0	0	0	0	0	0	0	0	0	0	0	0	0	0	0	0	0	0	0	0
		176-1_42_pea-k141_202816_7	27	27	0.0189182	0.00866699	0.0160679	0	0	0	0	0	0	0	0.0113966	0.0520289	0.041919	0	0	0	0	0	0	0.0110356	0	0.00887563	0	0	0	0	0.00715266	0.0936862	0.0270875	0.00949208	0	0	0	0	0	0	0	0	0	0	0	0	0	0	0	0	0	0	0	0	0	0.0381557	0.0360145	0.0156585	0.0162159	0	0	0	0	0	0	0	0	0.0131234	0.00895688	0	0	0	0
ribose transport system substrate-binding protein	K10439	176-1_42_pea-k141_24408_2	6	6	0.00227124	0	0.00258243	0	0	0	0	0	0	0	0.00137406	0.00447249	0.00415869	0	0	0	0	0	0	0	0	0	0	0	0	0	0.000518905	0.00575397	0.00167745	0	0	0	0	0	0	0	0	0	0	0	0	0	0	0	0	0	0	0	0	0	0	0.00848131	0.00811111	0.0014212	0.00138996	0	0	0	0	0	0	0	0	0.000876298	0.000808229	0	0	0	0
protein arginine kinase	K19405	176-1_42_pea-k141_49595_4	1	1	0	0	0	0	0	0	0	0	0	0	0	0	0	0	0	0	0	0	0	0	0	0	0	0	0	0	0	1.14522e-05	0	0	0	0	0	0	0	0	0	0	0	0	0	0	0	0	0	0	0	0	0	0	0	0	0	0	0	0	0	0	0	0	0	0	0	0	0	0	0	0	0
maintenance of CRISPR repeat elements	K19119	176-1_42_pea-k141_7686_4;203-1_39_pea-k141_95040_4;207-1_42_egg-k141_81347_2	1	1	0	0	0	0	0	0	0	0	0	0	0	0	0	0	0	0	0	0	0	0	0	0	0	0	0	0	0	0	0.00727045	0	0	0	0	0	0	0	0	0	0	0	0	0	0	0	0	0	0	0	0	0	0	0	0	0	0	0	0	0	0	0	0	0	0	0	0	0	0	0	0
two-component system, sensor histidine kinase	K20974	176-1_67_pea-k141_11684_2	1	1	0	0	0	0	0	0	0	0	0	0	0	0	0	0	0	0	0	0	0	0	0	0	0	0	0	6.23449e-06	0	0	0	0	0	0	0	0	0	0	0	0	0	0	0	0	0	0	0	0	0	0	0	0	0	0	0	0	0	0	0	0	0	0	0	0	0	0	0	0	0	0	0
translational elongation	K02357	176-1_67_pea-k141_1837_13	1	1	0	0	0	0	0	0	0	0	0	0	0	0	0	0	0	0	0	0	0.000489566	0.000413303	0	0	0	0	0	0	0	0	0	0	0	0	0	0.000115219	0	0	0	0	0	0	0	0	0	0	0	0	0	0	0	0	0	0	0	0	0	0	0	0	0	0	0	0	0	0	0	0	0	0	0
phosphate transport system substrate-binding protein	K02040	176-1_67_pea-k141_37922_8	6	6	0	0	0	0	0	1.29398e-05	0	0	0	0.011138	0.0029855	0	0	0	0	0	0	0	0	0	0	0.00243943	0	0	0	0.0215355	0	0	0	0	0	0	0	0.0026435	0	0	0	0	0	0	0	0	0.00311036	0	0	0	0	0	0	0	0.0197015	0	0	0	0	0	0	0	0	0	0	0	0	0	0	0	0	0	0
S-layer homology domain		176-1_67_pea-k141_39278_9	9	9	0	0	0	0	0	0	0	0	0	0	0	0	0	0	0	0	0	0	0	0	0	0	0	0	0	0	0	0.00346802	0	0	0	0	0	0	0	0	0	0	0	0	0	0	0	0	0	0.00440246	0	0	0	0	0	0.055576	0.0394773	0.0186474	0.0145945	0	0.0110233	0.00852977	0	0	0	0	0	0	0	0	0	0	0
glycolytic process	K00850	176-1_67_pea-k141_67781_5	1	1	0	0	0	0	0	0	0	0	0	0	0	0	0	0	0	0	0	0	0	0	0	0	0	0	0	0	0	0	0	0	0	0	0	0	0	0	0	0	0	0	6.25799e-05	0	0	2.4564e-05	0	0	0	0	0	0	0	0	0	0	0	0	0	0	0	0	0	0	0	0	0	0	0	0	0
		177-1	12	5	0	0.000906188	0	0	0.000801726	0	0	0	0	0	0	0	0	0	0	0	0	0	0	0	0	0	0	0	0	0	0.000800346	0.000567977	0.0005168	0.000364369	0	0	0	0.000974751	0	0	0	0	0	0	0	0	0	0.00043781	0	0	0	0	0.000438778	0	0.000386235	0	0	0	0	0	0	0	0	0	0	0	0	0	0	0	0	0	0
translational elongation	K02356	177-1_42_egg-k141_101166_24	2	2	0	0	0	0	0	0	0	0	0	0	0	0	0	0	0	0	0	0	0	0	0	0	0	0	0	0	0	0	0	0	0	0	0	0	0	0	0	0	0	0	0	0	0	0	0	0	0	0	0.00857838	0	0	0	0	0	0	0	0	0	0	0	0	0	0	0	0	0	0	0	0.00756689
nucleobase-containing compound metabolic process	K00945	177-1_42_egg-k141_104698_9	1	1	0	0	0	0	0	0	0	0	0	0	0	0	0	0	0	0	0	0	0	0	0	0	0	0	0.00122531	0	0	0	0	0	0	0	0	0	0	0	0	0	0	0	0	0	0	0	0	0	0	0	0	0	0	0	0	0	0	0	0	0	0	0	0	0	0	0	0	0	0	0	0
ABC transporter, ATP-binding protein		177-1_42_egg-k141_110624_68	1	1	0	0	0	0	0	0	0	0	0	0	0	0	0	0	0	0	0	0	0	0	0	0	0	0	0	0	0	0	0	0	0	0.00196111	0	0	0	0	0	0	0	0	0	0	0	0	0	0	0	0	0	0	0	0	0	0	0	0	0	0	0	0	0	0	0	0	0	0	0	0	0
Ribosomal protein L30p/L7e		177-1_42_egg-k141_113229_15	1	1	0	0	0	0	0	0	0	0	0	0	0	0	0	0	0	0	0	0	0	0	0	0	0	0	0	0	0	0	0	0.000112666	0	0	0	0	0	0	0	0	0	0	0	0	0	0	0	0	0	0	0	0	0	0	0	0	0	0	0	0	0	0	0	0	0	0	0	0	0	0	0
translation	K02994	177-1_42_egg-k141_113229_19	2	2	0	0	0	0	0	0	0	0	0	0	0	0	0	0	0	0	0	0	0	0	0	0	0	0	0	0	0	0	0	0.00099785	0	0	0	0	0	0	0	0	0	0	0	0	0	0	0	0	0	0	0	0	0	0	0	0	0	0	0	0	0	0	0	0	0	0	0	0	0	0	0
translation	K02904	177-1_42_egg-k141_113229_25	1	1	0	0	0	0	0	0	0	0	0	0	0	0	0	0	0	0	0	0	0	0	0	0	0	0	0	0	0	0	0	0.000898825	0	0	0	0	0	0	0	0	0	0	0	0	0	0	0	0	0	0	0	0	0	0	0	0	0	0	0	0	0	0	0	0	0	0	0	0	0	0	0
large subunit ribosomal protein L16	K02878	177-1_42_egg-k141_113229_26	1	1	0	0	0	0	0	0	0	0	0	0	0	0	0	0	0	0	0	0	0	0	0	0	0	0	0	0	0	0	0	0.00129185	0	0	0	0	0	0	0	0	0	0	0	0	0	0	0	0	0	0	0	0	0	0	0	0	0	0	0	0	0	0	0	0	0	0	0	0	0	0	0
small subunit ribosomal protein S3	K02982	177-1_42_egg-k141_113229_27	1	1	0	0	0	0	0	0	0	0	0	0	0	0	0	0	0	0	0	0	0	0	0	0	0	0	0	0	0	0.00123854	0	0	0	0	0	0	0	0	0	0	0	0	0	0	0	0	0	0	0	0	0	0	0	0	0	0	0	0	0	0	0	0	0	0	0	0	0	0	0	0	0
small subunit ribosomal protein S4	K02986	177-1_42_egg-k141_113229_5	1	1	0	0	0	0	0	0	0	0	0	0	0	0	0.0185866	0	0.00886447	0.0093031	0	0.010722	0	0	0	0	0	0	0	0	0	0	0	0	0	0	0	0	0	0	0	0	0	0	0	0	0	0	0	0	0.00137602	0	0	0	0	0	0	0	0	0	0	0	0	0	0	0.000972979	0	0.0472527	0	0	0	0	0
translation	K02948	177-1_42_egg-k141_113229_6	2	2	0	0	0	0	0	0	0	0	0	0	0	0	0	0	0	0	0	0	0	0	0	0	0	0	0	0	0	0	0	0	0	0	0	0	0	0	0	0	0	0	0	0	0	5.54445e-06	0	0	4.61058e-05	0	0	0	0	0	0	0	0	0	0	0	0	3.86507e-05	5.2322e-05	6.6376e-05	0	0	0	0	0	0	0
basic membrane protein A and related proteins	K07335	177-1_42_egg-k141_116942_1	11	11	0	0	0	0	0	0	0	0	0	0	0	0	0	0	0	0	0	0	0	0	0	0	0	0	0	0	0.00996676	0.00821654	0.00421413	0.0324527	0	0	0	0	0	0	0	0	0	0	0	0	0	0.00434497	0.00370385	0.00402137	0.00323185	0	0	0	0	0	0	0	0	0	0	0	0	0	0	0	0	0	0	0	0	0	0
C-terminal, D2-small domain, of ClpB protein	K03695	177-1_42_egg-k141_124018_2	1	1	0	0	0.0044725	0	0	0	0.00294102	0	0	0	0	0	0	0	0	0	0	0	0	0	0	0	0	0	0.00130785	0.000973798	0.00143105	0.0010687	0	0	0	0	0.00534209	0	0.00440978	0	0	0.00206226	0.0033471	0	0.00124129	0	0.00385309	0.00192709	0	0	0	0.00229004	0.00267248	0.00324715	0	0	0	0	0.00541818	0.00815729	0	0.00527824	0.00419613	0.00367913	0	0	0	0.0067116	0.00487966	0.0103987	0	0.00420543	0
AbrB family transcriptional regulator, transcriptional pleiotropic regulator of transition state genes	K06284	177-1_42_egg-k141_139003_20;212-1_62_pea-k141_65042_3;213-1_65_egg-k141_85321_23;213-2_30_egg-k141_107214_2	1	1	0	0	0	0	0	0	0	0	0	0	0	0	0	0	0	0	0	0	0	0	0	0	0	0	0	0	0	0	0	0	0	0	0	0	0	0	0	0	0	0	0	0	0	0	0	0	0	0	0	0	0	0	0	0	0	0	0	0	0	0	0	0	0	0.00476739	0	0	0	0	0
asparaginyl-tRNA synthetase	K01893	177-1_42_egg-k141_143423_12	1	1	0	0	0	0	0	0	0	0	0	0	0	0	0	0	0	0	0	0	0	0	0	0	0	0	0	0	0	0	0	0	0	0	0.000756889	0	0	0	0	0	0	0	0	0	0	0	0	0	0	0	0	0	0	0	0	0	0	0	0	0	0	0	0	0	0	0	0	0	0	0	0
nucleotide catabolic process	K11751	177-1_42_egg-k141_149754_5	5	5	0	0	0	0	0	0	0	0	0	0	0	0	0	0	0	0	0	0	0	0	0	0	0	0	0	0	0	0	0	0.00518717	0	0	0	0	0	0	0	0	0	0	0	0	0	0.000424521	0	0	0.00151412	0	0	0	0	0	0	0	0	0	0	0	0	0	0	0	0	0	0	0	0	0	0
ABC transporter ATP-binding protein		177-1_42_egg-k141_169476_6;192-1_42_egg-k141_101287_2	1	1	0	0	0	0	0	0	0	0	0	0	0	0	0	0	0	0	0	0	0	0	0	0	0	0	0	0	0	0	0	0	0	0	0	0	0	0	0	0	0	0	0	0	0.000103421	0	0	0	0	0	0	0	0	0	0	0	0	0	0	0	0	0	0	0	0	0	0	0	0	0	0
bacitracin transport system ATP-binding protein	K19083	177-1_42_egg-k141_24148_2;70-1_42_egg-k141_38125_2	1	1	0	0	0	0	0	0	0	0	0	0	0	0	0	0	0	0	0	0	0	0	0	0	0	0	0	0	0	0	0	0	0	0	0	0.0504751	0	0	0	0	0	0	0	0	0	0	0	0	0	0	0	0	0	0	0	0	0	0	0	0	0	0	0	0	0	0	0	0	0	0	0
		177-1_42_egg-k141_28017_1	9	9	0	0	0	0	0	0	0	0	0	0	0	0	0	0	0	0	0	0	0	0	0	0	0	0	0	0	0	0	0	0.00283428	0	0	0	0	0	0	0	0	0	0	0	0	0	0.00524064	0.00885065	0.00168198	0.00637306	0	0	0	0	0	0	0	0	0	0	0	0	0	0	0	0	0	0	0	0	0	0
glucose-1-phosphate adenylyltransferase	K00975	177-1_42_egg-k141_28017_5;Unbinned_65_egg-k141_125098_2	1	1	0	0	0	0	0	0	0	0	0	0	0	0	0	0	0	0	0	0.000318143	0.000261859	0.000156021	0	0	0	0	0	0	0	0	5.99729e-05	0	0.000226055	0	0.000286366	0.000313782	0	0	0	0	0	0.00025985	0	0	4.43971e-05	0	0	0	0	0	0	0.000304426	0.000476384	0	0	0	0	0	0	0	0	0	0	7.38775e-05	0	0	0	0	0	0	0
		177-1_42_egg-k141_28017_8	13	13	0	0	0	0	0	0	0	0	0	0	0	0	0	0	0	0	0	0	0	0	0	0	0	0	0	0	0.0507844	0.0249236	0.0098568	0.103842	0	0	0	0	0	0	0	0	0	0	0	0	0	0	0	0	0	0.000637792	0	0	0	0	0	0	0	0	0	0	0	0	0	0	0	0	0	0	0	0	0
iron(III) transport system substrate-binding protein	K02012	177-1_42_egg-k141_43199_5	9	9	0	0	0	0	0	0	0	0	0	0	0	0	0	0	0	0	0	0	0	0	0	0	0	0	0	0	0.00150081	0.00130566	0	0.00359281	0.00117192	0	0	0	0	0	0	0	0	0	0	0	0	0.000867155	0	0	0.00109377	0.000625151	0	0	0.0014021	0	0	0	0	0	0	0	0	0.00156834	0.00169079	0.0013299	0	0	0	0	0	0	0
translation	K02884	177-1_42_egg-k141_48713_156	3	3	0.0512205	0.0800367	0.0449715	0.0427204	0.177126	0.127886	0.0305658	0.068623	0.0339687	0.0195698	0.0437063	0.0617535	0.0672534	0	0.0416496	0	0.0139626	0.0120944	0.0299546	0.0292658	0.0250403	0.059725	0.0259076	0.11508	0.0432613	0.0212812	0.026133	0.0222845	0.0167489	0.0115235	0.0837045	0.0517315	0.094701	0.100131	0.0100933	0.0218511	0.0260006	0.0820605	0.0656366	0	0.159837	0.0775045	0.154826	0.0726712	0.135593	0.138326	0.102281	0.045431	0.0364364	0.0167198	0.0753477	0.0205227	0.0250755	0.00601737	0	0.048781	0.0567071	0.0360784	0.0402017	0.0614196	0.0436702	0.0503849	0.0786343	0.0340887	0.0719114	0.00635997	0.00864105	0.0287078	0.015962
flagellar protein export ATPase FliI	K02117	177-1_42_egg-k141_48713_197;197-1_07_egg-k141_28766_24;198-1_31_egg-k141_35040_8;199-0_47_egg-k141_53467_6;209-1_23_egg-k141_46183_11;LowQ_07_pea-k141_35844_1;LowQ_28_pea-k141_25456_2	1	1	0.00257018	0	0	0	0	0	0	0	0	0	0	0	0	0	0	0	0	0	0	0	0	0	0	0	0	0	0	0	0	0	0	0	0	0	0	0	0	0	0	0	0	0	0	0	0	0	0	0	0	0	0	0	0	0	0	0	0	0	0	0	0	0	0	0	0	0	0.00284128	0	0
SPFH domain / Band 7 family		177-1_42_egg-k141_48713_206	1	1	0	0	0	0	0	0	0	0	0	0	0	0	0	0	0	0	0	0	0	0.000720662	0	0	0	0	0	0	0	0	0	0	0	0	0	0	0	0	0	0	0	0	0	0	0	0	0	0	0	0.000273092	0	0	0	0	0	0	0	0	0	0	0	0	0	0	0	0	0	0	0	0	0
Uracil permease	K02824	177-1_42_egg-k141_48713_268	4	4	0	0	0	0	0	0	0	0	0	0	0	0	0	0	0	0	0	0	0	0	0	0	0	0	0	0	0.0117514	0.00857234	0	0.0313785	0	0	0	0	0	0	0	0	0	0	0	0	0	0.0119803	0.00868676	0	0.0172969	0	0	0	0	0	0	0	0	0	0	0	0	0	0	0	0	0	0	0	0	0	0
xanthine dehydrogenase molybdenum-binding subunit	K00087	177-1_42_egg-k141_48713_269	21	21	0	0	0	0	0	0	0	0	0	0	0	0	0	0	0	0	0	0	0	0	0	0	0	0	0	0	0.0063397	0.00298332	0	0.0109351	0	0	0	0	0	0	0	0	0	0	0	0	0	0.00268863	0.0049643	0	0.00752949	0	0	0	0	0	0	0	0	0	0	0	0	0	0	0	0	0	0	0	0	0	0.00316001
aerobic carbon-monoxide dehydrogenase small subunit	K03518	177-1_42_egg-k141_48713_270	2	2	0	0	0	0	0	0	0	0	0	0	0	0	0	0	0	0	0	0	0	0	0	0	0	0	0	0	0.00164843	0.000873244	0	0.00403731	0	0	0	0	0	0	0	0	0	0	0	0	0	0.00144361	0	0	0.00234583	0	0	0	0	0	0	0	0	0	0	0	0	0	0	0	0	0	0	0	0	0	0
xanthine dehydrogenase FAD-binding subunit XdhB	K13479	177-1_42_egg-k141_48713_271	12	12	0	0	0	0	0	0	0	0	0	0	0	0	0	0	0	0	0	0	0	0	0	0	0	0	0	0	0.00720122	0.00376563	0	0.0119434	0	0	0	0	0	0	0	0	0	0	0	0	0	0.00276504	0	0	0.00681997	0	0	0	0	0	0	0	0	0	0	0	0	0	0	0	0	0	0	0	0	0	0
		177-1_42_egg-k141_48713_280	3	3	0	0	0	0	0	0	0	0	0	0	0	0	0	0	0	0	0	0	0	0	0	0	0	0	0	0	0.00128009	0.000996902	0	0.00340563	0	0	0	0	0	0	0	0	0	0	0	0	0	0.00478076	0.00289245	0	0.00659348	0	0	0	0	0	0	0	0	0	0	0	0	0	0	0	0	0	0	0	0	0	0
tryptophan catabolic process to kynurenine	K07130	177-1_42_egg-k141_48713_281	9	9	0	0	0	0	0	0	0	0	0	0	0	0	0	0	0	0	0	0	0	0	0	0	0	0	0	0	0.0465684	0.0225317	0.0110726	0.082713	0	0	0	0	0	0	0	0	0	0	0	0	0	0.0219482	0.0330056	0.00624412	0.0509981	0	0	0	0	0	0	0	0	0	0	0	0	0	0	0	0	0	0	0	0	0	0
elongation factor G	K02355	177-1_42_egg-k141_48713_284	3	3	0	0.00709926	0	0.00342486	0.00743874	0	0	0.00404572	0	0	0.00214901	0.00452029	0.00510907	0	0	0	0	0	0	0	0	0	0.00207992	0	0	0.00142017	0	0	0	0	0	0	0.00381594	0	0.00403054	0	0	0.00238596	0	0	0	0	0	0.00249623	0.00323264	0	0.00201123	0	0	0.00124416	0	0.00188855	0.00328094	0	0	0	0.00433267	0.00346524	0	0.0114536	0.00573141	0.00830934	0	0	0.00535617	0	0	0	0
		177-1_42_egg-k141_48713_79	6	6	0	0	0	0	0	0	0	0	0	0	0	0	0	0	0	0	0	0	0	0	0	0	0	0	0	0	0.00124426	0	0	0.00248162	0	0	0	0	0	0	0	0	0	0	0	0	0	0.000353133	0	0	0.00100001	0	0	0	0	0	0	0	0	0	0	0	0	0	0	0	0	0	0	0	0	0	0
peptide/nickel transport system substrate-binding protein	K02035	177-1_42_egg-k141_48713_87	10	10	0	0	0	0	0	0	0	0	0	0	0	0	0	0	0	0	0	0	0	0	0	0	0	0	0	0	0.00816892	0.00576188	0.00225825	0.0376241	0	0	0	0	0	0	0	0	0	0	0	0	0	0.00503851	0.00519723	0	0.012236	0	0	0	0	0	0	0	0	0	0	0	0	0	0	0	0	0	0	0	0	0	0
translation	K02959	177-1_42_egg-k141_50314_105	1	1	0	0	0	0	0	0	0	0	0	0	0	0	0	0	0	0	0	0	0	0	0	0	0	0	0	0	0	0	0	0	0	0	0	0	0	0	0	0	3.48568e-05	0	0	0	0	0	0	0	0	0	0	0	0	0	0	0	0	0	0	0	0	0	0	0	0	0	0	0	0	0	0
cell division protein FtsZ	K03531	177-1_42_egg-k141_50314_124	1	1	0.0118259	0.0450249	0	0.0208419	0.0530158	0.0293873	0.0102407	0	0.0108724	0	0.0725579	0.0432201	0.0319124	0	0.0466568	0.0082718	0.00556699	0	0.0137827	0.0270161	0	0	0	0	0	0.00341586	0.0124336	0.00326998	0.00423606	0.00073586	0.0384447	0.0562547	0.0396487	0.0283475	0.00870716	0.00684197	0.00634213	0.00700377	0.0145348	0.00256423	0.0175008	0.0214904	0.0121478	0.0330684	0.0234076	0.0339224	0	0.00661241	0	0.00302061	0.0114443	0.00227123	0.00928603	0	0	0.00540874	0.00881295	0.0100547	0	0	0.0386082	0.0256824	0.00931654	0	0	0.00130027	0.00869069	0.00647605	0.0012989
oxidoreductase activity	K19824	177-1_42_egg-k141_50314_27	1	1	0	0	0	0	0	0	0	0	0	0	0	0	0	0	0	0	0	0	0	0	0	0	0	0	0	0	0	0	0	2.15912e-05	0	0	0	0	0	0	0	0	0	0	0	0	0	0	0	0	0	0	0	0	2.30675e-05	0	0	0	0	0	0	0	0	0	0	0	0	0	0	0	0	0	0
caffeyl-CoA reductase-Etf complex subunit CarE	K22432	177-1_42_egg-k141_50314_33	1	1	0	0	0	0	0	0	0	0	0	0	0	0	0	0	0	0	0	0	0	0	0	0	0	0	0	0	0	0	0	0	0	0	0	0	0	0	0	0	0	0	0	0	0	0	0	0	0	0	0	0	0	0	0	0	0	0	0	0	0	0	0	0	0	0.00493465	0	0	0	0	0
butyryl-CoA dehydrogenase	K00248	177-1_42_egg-k141_50314_35	1	1	0	0.00442535	0	0.00310657	0.00790521	0.0180872	0.0043615	0.00543699	0.00538643	0.00332911	0	0.0065751	0.00517478	0.0318585	0.0067967	0.0952554	0.0287655	0.0110684	0.00213334	0.00275194	0.00204964	0.00757618	0.00926955	0.00960376	0.00748939	0.00665588	0.0368806	0.0163668	0.0201879	0.0986966	0	0	0	0	0	0.00629192	0	0.0024665	0	0	0.00204215	0	0.00144415	0.015488	0.0350658	0.0150388	0.0192787	0.0017262	0	0	0.0064642	0	0	0	0	0	0	0	0.00433703	0.0245843	0.0150978	0.00538209	0.0478527	0	0	0	0	0	0.00381736
beta-ketothiolase BktB	K00626	177-1_42_egg-k141_50314_38	1	1	0	0	0	0	0	0	0	0	0	0	0	0	0	0	0	0	0	0	0	0	0	0	0	0	0	0	0.00139727	0	0	0	0	0	0	0	0	0	0	0	0	0	0	0	0	0	0	0	0.00118923	0	0	0	0	0	0	0	0	0	0	0	0	0	0	0	0	0	0	0	0	0	0
iron(III) transport system substrate-binding protein	K02012	177-1_42_egg-k141_50314_85	2	2	0	0	0	0	0	0	0	0	0	0	0	0	0	0	0	0	0	0	0	0	0	0	0	0	0	0	0.00100288	0.000845749	0	0.00441723	0	0	0	0	0	0	0	0	0	0	0	0	0	0.000823703	0.00176667	0	0.00368695	0	0	0	0	0	0	0	0	0	0	0	0	0	0	0	0	0	0	0	0	0	0
cytosine/creatinine deaminase	K01485	177-1_42_egg-k141_50314_93	3	3	0	0	0	0	0	0	0	0	0	0	0	0	0	0	0	0	0	0	0	0	0	0	0	0	0	0	0	0	0	0.000433413	0	0	0	0	0	0	0	0	0	0	0	0	0	0.000321342	0	0	0.000543647	0	0	0	0	0	0	0	0	0	0	0	0	0	0	0	0	0	0	0	0	0	0
phosphoenolpyruvate carboxykinase activity	K01596	177-1_42_egg-k141_53545_4	1	1	0	0	0	0	0	0	0	0	0	0	0	0	0	0	0	0	0	0	0	0	0	0	0	0	0	0	0	0	0	0.00594843	0	0	0	0	0	0	0	0	0	0	0	0	0	0	0	0	0	0	0	0	0	0	0	0	0	0	0	0	0	0	0	0	0	0	0	0	0	0	0
aspartyl-tRNA synthetase	K01876	177-1_42_egg-k141_61102_14	2	2	0	0	0.000331639	0.000326468	0.00038533	0.000229124	0	0	0	0	0	0	0	0	0	0	0	0	0	0	0	0	0	0	0	0	0	0	0	0	0	0.00024925	0.00102463	0	0.000390105	0.000463245	0	0	0	0	0	0	0	0	0	0	0	0	0	0	0	0	0	0	0	0	0	0	0	0	0	0	0.000314179	0	0.000419308	0	0	0	0
cell division protease FtsH	K03798	177-1_42_egg-k141_76717_1	1	1	0	0	0	0	0	0	0	0	0	0	0	0	0	0	0	0	0	0	0	0	0	0	0	0	0.000614523	0	0	0	0	0	0	0	0	0	0	0	0	0	0	0	0	0	0	0	0	0	0	0	0	0	0	0	0	0	0	0	0	0	0	0	0	0	0	0	0	0	0	0	0
oxidoreductase activity, acting on the aldehyde or oxo group of donors, NAD or NADP as acceptor	K00134	177-1_42_egg-k141_82373_6	3	3	0	0	0	0	0	0	0.000922424	0	0.00187197	0	0	0	0	0	0	0	0	0	0	0	0	0	0	0	0	0	0	0	0	0	0.000112795	0	0	0	0	0	0	0	0	0	0	0	0	0.000890886	0	0	0.000329825	0.00135382	0	0	0	0	0	0	0	0	0	0	0	0	0	0	0	0	0	0	0	0	0
maltose transport system substrate-binding protein	K25086	177-1_42_egg-k141_89931_13	8	8	0	0.00841338	0	0	0.00753243	0	0	0	0	0	0	0.0163216	0	0.0138933	0	0	0	0	0	0	0	0	0	0	0	0	0.0158891	0.00724548	0	0.0404695	0	0	0	0	0	0	0	0	0	0	0	0	0	0.00989718	0.0133487	0	0.0235193	0	0	0	0	0	0	0	0	0	0	0	0	0	0	0	0	0.0146025	0	0	0	0	0
molecular chaperone DnaK	K04043	177-1_42_egg-k141_95435_21	2	2	0.498696	0.09858	0.504383	0.237103	0.0750857	0.06682	0.388792	0.276415	0.436804	0.322932	0.11677	0.174391	0.0703827	0	0.16864	0.0276438	0.221128	0.135336	0.23429	0.24683	0.255182	0	0.215139	0.0822156	0.102606	0.218235	0.287108	0.24247	0.243804	0.178581	0.394318	0.255081	0.0181204	0.313907	0.662012	0.124965	0.852543	0.0364869	0.493219	0.188588	0.047634	0.358489	0.305453	0.171443	0.115354	0.0128664	0.161511	0.383062	0.379249	0.332158	0.265478	0.249648	0.212094	0.330547	0.308652	0.410113	0.445175	0.245594	0.305602	0.168707	0.176794	0.247269	0.157087	0.182752	0.28626	0.333988	0.307859	0.387819	0.0604102
putative phosphotransacetylase	K15024	177-1_42_egg-k141_95435_25	1	1	0	0	0	0	0	0	0	0	0	0	0	0	0	0	0	0	0	0	0	0	0	0	0	0	0	0	0	0	0	0	0	0	0	0	0	0	0	0	0	0	0	1.75084e-05	0	0	0	0	0	0	0	0	0	0	0	0	0	0	0	0	0	0	0	0	0	0	0	0	0	0	0
TetR/AcrR family transcriptional regulator, repressor of the mexAB-oprM multidrug resistance operon	K18135	177-1_65_egg-k141_111762_1;LowQ_02_egg-k141_49304_4;LowQ_71_egg-k141_52875_4	1	1	0	0	0	0	0	0	0.000753136	0	0	0	0	0	0	0	0	0	0	0	0	0	0	0	0	0	0	0	0	0	0	0	0	0	0	0	0	0	0	0	0	0	0	0.00403982	0.00209411	0	0	0	0	0	0	0	0	0	0	0	0	0	0	0	0	0	0	0	0	0	0	0	0	0	0
		177-1_65_egg-k141_33357_1	1	1	0	0	0	0	0	0	0	0	0	0	0	0	0	0	0	0	0	0	0	0	0	0	0	0	0	0	0	0	0	0	0	0	0	0	0	0	0	0	0	0	0	0	0	0	0.000864605	0	0.00116275	0	0	0	0	0	0	0	0	0	0	0	0	0	0	0	0	0	0	0	0	0	0
Uracil permease	K02824	177-1_65_egg-k141_91272_4	1	1	0	0	0	0	0	0	0	0	0	0	0	0	0	0	0	0	0	0	0	0	0	0	0	0	0	0	0	0	0	0	0	0	0	0	0	0	0	0	0	0	0	0	0	0	0	0	0.000433469	0	0	0	0	0	0	0	0	0	0	0	0	0	0	0	0	0	0	0	0	0	0
		178-1	18	7	0	0.000319701	0	0	0.000663006	0.000674096	0	0	0.000988494	0	0	0	0.000695589	0	0	0	0	0	0	0	0	0	0.000356845	0.000812066	0.000707942	0	0	0	0	0	0	0	0	0	0	0	0	0	0.000944203	0	0.00199953	0.000533165	0.00216309	0.000833569	0	0	0.00259646	0	0.00131325	0	0.000682431	0	0	0	0	0.00163846	0.00276814	0.00245446	0	0	0.000620915	0	0	0	0	0	0	0	0
glycoside/pentoside/hexuronide cation symporter, GPH family	K03292	178-1_06_egg-k141_10636_3	3	3	0	0	0	0	0	0	0	0	0	0	0	0	0	0	0	0	0	0	0.00437188	0.00231691	0	0	0	0	0	0	0	0	0	0.00286282	0	0	0	0.00141113	0	0	0	0	0	0	0.00169384	0	0	0	0	0	0	0	0	0.00214994	0.00160742	0	0	0	0	0	0	0.00110141	0	0	0	0	0	0	0	0	0	0	0
SPFH domain / Band 7 family		178-1_06_egg-k141_11444_11	1	1	0	0	0	0	0	0	0	0	0	0	0	0	0	0	0	0	0	0	0	0	0	0	0	0	0	0	0	0	0	0	0	0	0	0	0	0	0	0	0	0	0	0	0	0	0	0	0	0	0	0	0	0	0	0	0	0	0	0	0	0	0	0	0	0	0	0.0016901	0	0	0
phosphomannomutase	K01840	178-1_06_egg-k141_11444_6	2	2	0	0	0	0	0.000240364	0.000171362	0	0	0	0	0	0	0	0	0	0	0	0	0	0	0	0	0	0	0	0	0	0	0	0	0.000238095	0	0	0.000203983	0	0	0	0	0	0	0	0	0	0	0	0	0	0	0	0	0	0	0	0	0	0.000536394	0.000438257	0.00112125	0	0	0	0.000119491	0	0	0	0	0	0	0
deoxyribose-phosphate aldolase	K01619	178-1_06_egg-k141_11993_4	2	2	0	0	0	0	0	0	0	0	0	0	0	0	0	0	0	0	0	0	0	0	0	0	0	0	0	0	0	0	0	0	0	0	0	0	0	0	0	0	0	0	0.000319104	0	0	0.000224205	0	0	0	0	0	0	0	0	0	0	0	0.000200183	0.000329138	0.000533044	0	0	0	0	0	0	0	0	0	0	0
methylmalonyl-CoA decarboxylase subunit alpha	K01604	178-1_06_egg-k141_12108_3	2	2	0	0	0	0	0	0	0	0	0	0	0	0	0	0	0	0	0	0	0	0	0	0	0	0	0	0	0	0	0	0	0	0	0	0	0	0	0	0	0	0	0	0	0	0	0	0	0	0	0	0	0	0	0	0	0	0.000611543	0	0.000955355	0	0	0	0	0	0	0	0	0	0	0
methionine ABC transporter substrate-binding lipoprotein MetQ	K02073	178-1_06_egg-k141_16589_6	2	2	0	0	0	0	0	0	0	0	0	0	0	0	0	0	0	0	0	0	0	0	0	0	0	0	0	0	0	0	0	0	0	0	0	0	0	0	0	0	0	0	0	0	0	0	0	0	0	0	0	0	0	0	0	0	0	0.0006902	0.000637542	0.000476785	0	0	0	0	0	0	0	0	0	0	0
homocysteine synthase	K01740	178-1_06_egg-k141_16589_9	1	1	0	0	0	0	0	0	0	0	0	0	0	0	0	0	0	0	0	0	0	0	0	0	0	0	0	0	0	0	0	0	0	1.76209e-05	0	0	0	0	0	0	2.79512e-05	0	0	0	0	0	0	4.40588e-05	0	0	0	8.81589e-06	0	0	0	0	0	0	0	0	0	0	1.19355e-05	0	0	0	4.21907e-05	0	0	0	0
Sapep family Mn(2+)-dependent dipeptidase		178-1_06_egg-k141_1768_1	1	1	0	0	0	0	0	0	0	0	0	0	0	0	0	0	0	0	0	0	0	0	0	0	0	0	0	0	0	0	0	0	0	0	0	0	0	0	0	0	0	0	0	0	0	0	0	0	0	0	0	0	0	0	0	0	0	3.08085e-05	0	0	0	0	0	0	0	0	3.41858e-05	0	0	0	0
putative membrane protein	K01421	178-1_06_egg-k141_17692_3	1	1	0	0	0	0	0	0	1.09806e-05	2.60607e-05	0	0	0	0	0	0	0	0	0	0	0	0	0	0	0	2.73117e-05	0	0	0	0	0	0	0	0	0	0	0	0	0	0	0	0	0	0	0	1.91278e-05	0	0	0	2.0895e-05	0	0	0	0	0	0	0	0	0	0	0	0	0	0	0	0	0	0	0	0	0
preprotein translocase subunit YajC	K03210	178-1_06_egg-k141_18727_2	1	1	0	0	0	0	0.00023029	2.18022e-05	0	0	0	0	0	0	0	0	0	0	0	0	0	0	0	0	0	0	0	0	0	0	0	0	0	0	0	0	0	0	0	3.85772e-05	0	0	0	0	0	7.78197e-05	0	0.000107982	0.000182128	0	0	0	0	0	0	0	0	5.96656e-05	0	0	0	0	0	0	0	0	0	0	0	0	0.000136678
urocanate reductase	K17363	178-1_06_egg-k141_19806_11	3	3	0	0	0	0	0	0	0	0	0	0	0	0	0	0	0	0	0	0	0	0	0	0	0	0	0	0	0	0	0	0	0	0	0	0	0	0	0	0	0	0	0	0	0	0	0	0	0	0	0	0	0	0	0	0	0	0.000841687	0.0010467	0	0	0	0	0	0	0	0	0	0	0	0
elongation factor G	K02355	178-1_06_egg-k141_20079_8	1	1	0	0	0	0	0	0	0	0	0	0	0	0	0	0	0	0	0	0	0	0	0	0	0	0	0	0	0	0	0	0	0	0	0	0	0	0	0	0	0	0	0	0	0	0	0	0	0	0	0	0	0	0	0	0	0	0	0	1.39054e-05	0	0	0	0	0	0	0	0	0	0	0
mupirocin-resistant isoleucine--tRNA ligase MupB	K01870	178-1_06_egg-k141_20486_12	1	1	0	0	0	0	0.00365744	0	0	0	0	0	0	0	0	0	0	0	0	0	0	0	0	0	0	0	0	0	0	0.00203351	0	0	0	0	0	0	0	0	0	0.00422001	0	0	0	0	0	0	0	0	0	0	0	0	0.00142141	0	0	0	0	0	0	0	0	0	0	0	0	0	0	0	0	0	0
ribosome biogenesis GTPase A	K14540	178-1_06_egg-k141_20881_6	1	1	0	0	0	0	0.00102223	0	0	0	0	0	0	0	0	0	0	0	0	0	0	0	0	0	0	0	0	0	0	0	0	0	0	0	0	0	0	0	0	0	0	0	0.00150754	0	0	0	0	0	0	0	0	0	0	0	0	0	0	0	0	0	0	0	0	0	0	0	0	0	0	0	0
fructuronate reductase	K00040	178-1_06_egg-k141_21139_4	5	5	0.00403056	0	0.00502711	0	0.00145396	0	0.00117175	0	0	0.0012479	0.00399916	0	0.00181749	0	0	0	0.00214112	0	0.00545219	0.00362331	0.00263211	0	0	0	0	0	0.0013195	0.00254982	0.00266825	0.00191801	0	0	0	0	0	0	0	0	0.00315286	0.00138955	0.00185879	0.00658992	0.00123298	0.00164969	0	0.00375873	0	0.00288061	0.00361835	0.00116572	0.0051673	0.00244883	0.00114649	0	0.00203958	0.0015497	0.00147124	0.00155877	0	0	0	0.0027907	0.00232875	0	0.00385376	0	0	0	0
glucuronate isomerase activity	K01812	178-1_06_egg-k141_21139_7	5	5	0	0	0	0	0	0	0	0	0	0	0	0	0	0	0	0	0	0	0	0	0	0	0	0	0	0	0	0	0.0112305	0	0	0	0	0	0	0	0	0	0	0	0	0	0	0	0	0	0	0	0	0	0	0	0	0	0	0.0368409	0.018584	0.0407675	0	0	0	0	0	0	0	0	0	0	0
tagaturonate reductase	K00041	178-1_06_egg-k141_21139_8	1	1	0	0	0	0	0	0	0	0	0	0	0	0	0	0	0	0	0	0	0	0	0	0	0	0	0	0	0	0	0	0	0	0	0	0	0	0	0	0	0	0	0	0	0	0	0	0	0	0	0	0	0	0	0	0	0	0.00174885	0	0.00292696	0	0	0	0	0	0	0	0	0	0	0
oligogalacturonide transport system substrate-binding protein	K10192	178-1_06_egg-k141_21196_3	4	4	0	0	0	0	0	0	0	0	0	0	0	0	0	0	0	0	0	0	0	0	0	0	0	0	0	0	0	0	0	0	0	0	0	0	0	0	0	0	0	0	0	0	0	0	0	0	0	0	0	0	0	0	0	0	0	0.0220199	0.0268286	0.0415508	0.00956969	0	0	0	0	0	0	0	0	0	0
oligogalacturonide transport system permease protein	K10193	178-1_06_egg-k141_21196_4	1	1	0	0	0	0.000693892	0	0	0	0	0	0	0	0	0	0	0	0	0	0	0	0	0	0	0	0	0	0	0	0	0	0	0	0	0	0	0	0	0	0	0	0	0	0	0	0	0	0	0	0	0	0	0.000623062	0	0	0	0	0	0	0	0	0	0	0	0	0	0	0	0	0	0
caffeyl-CoA reductase-Etf complex subunit CarE	K22432	178-1_06_egg-k141_21405_2	2	2	0	0	0	0	0	0	0	0	0	0	0	0	0	0	0	0	0	0	0	0.000371861	0	0	0	0	0	0	0	0.000279523	0	0.000275105	0	0	0	0	0	0	0	0	0	0	0	0.000556967	0	0	0	0	0	0	0	0	0	0	0	0	0	0.000415366	0	0.000824097	0	0	0	0	0	0	0	0	0	0	0
butyryl-CoA dehydrogenase	K00248	178-1_06_egg-k141_21405_4	2	2	0	0	0	0	0	0	0	0	0	0	0	0	0	0	0	0	0	0	0	0	0	0	0	0	0	0.000616478	0	0	0	0	0	0	0	0	0	0.00119777	0	0	0	0	0	0	0	0	0	0	0	0	0	0	0	0	0	0	0	0.000768936	0.00076499	0	0	0	0	0	0	0	0	0	0	0	0
3-hydroxybutyryl-CoA dehydrogenase	K00074	178-1_06_egg-k141_21405_5	4	4	0	0	0	0	0	0	0	0	0	0	0	0	0	0	0	0	0	0	0	0	0	0	0	0	0	0	0	0	0	0	0	0	0	0	0	0	0	0	0	0	0	0.0035832	0	0	0	0	0	0	0	0	0	0	0	0	0	0.00147152	0	0.00323652	0	0	0	0	0	0	0	0	0	0	0
beta-ketothiolase BktB	K00626	178-1_06_egg-k141_21405_7	7	7	0	0.0411901	0	0.045354	0.0392627	0.0216672	0	0	0	0	0.00801285	0.0149991	0	0.0132544	0.0168263	0	0.0191844	0	0.0105022	0.0379062	0.00815792	0.0115098	0	0	0	0	0	0.00979487	0.00899009	0.012199	0	0	0	0.00794403	0.00946896	0.0292267	0	0.00474583	0.0152722	0	0	0.0231347	0.00629944	0.00544628	0.00883475	0.00635158	0.0121382	0	0.0185015	0.00879166	0.022023	0	0.0147976	0	0	0.0280304	0.042085	0.0275105	0.0177109	0	0.00387783	0	0	0	0	0	0	0	0
ATPase family associated with various cellular activities (AAA);ATP hydrolysis activity		178-1_06_egg-k141_21668_2;186-1_47_pea-k141_28989_2	1	1	0	0	0	0	0.00118035	0	0	0	0	0	0	0	0	0	0	0	0	0	0	0	0	0	0	0	0	0	0	0	0	0	0	0	0	0	0	0	0	0	0	0	0	0	0	0	0	0	0	0	0	0	0	0	0	0	0	0	0	0	0	0	0	0	0	0	0	0	0	0	0
multiple sugar transport system substrate-binding protein	K02027	178-1_06_egg-k141_217_6	3	3	0	0	0	0	0	0	0	0	0	0	0	0	0	0	0	0	0	0	0	0	0	0	0	0	0	0	0	0	0	0	0	0	0	0	0	0	0	0	0	0	0	0	0	0	0	0	0	0	0	0	0	0	0	0	0	0.00515364	0.00439847	0.00599643	0	0	0	0	0	0	0	0	0	0	0
orotidine-5'-phosphate decarboxylase activity	K01591	178-1_06_egg-k141_22683_9	2	2	0	0	0	0	0	0	0	0	0	0	0	0	0	0	0	0	0	0	0	0	0	0	0	0	0	0	0	0	0	0	0	0	0	0	0	0	0	0	0	0	0.000906316	0.00225875	0	0.000483795	0	0	0	0.00236306	0.00255908	0.00144121	0.00271722	0	0	0	0	0	0	0	0	0	0	0	0	0	0	0	0	0	0
large subunit ribosomal protein L9	K02939	178-1_06_egg-k141_24752_11	1	1	0	0	0.000344952	0	0	0	0	0	0	0	0	0	0	0	0	0	0	0	0	0	0	0	0	0	0	0	0	0	0	0	0	0	0	0	0	0	0	0	0	0	0	0	0	0	0	0	0	0	0	0	0	0	0	0	0	0	0	0	0	0	0	0	0	0	0	0	0	0	0
hypoxanthine-guanine phosphoribosyltransferase	K15780	178-1_06_egg-k141_24752_14	1	1	0	0	0	0	0	0	0	0	0	0	0	0	0	0	0	0	0	0	0	0	0	0	0	0	0	0	0	0	0	0	0.00427594	0	0	0	0	0	0	0	0	0	0	0	0	0	0	0	0	0	0	0	0	0	0	0	0	0	0	0	0	0	0	0	0	0	0	0	0	0	0
oligopeptide transport system ATP-binding protein	K15583	178-1_06_egg-k141_25158_10	2	2	0	0	0	0	0	0	0	0	0	0	0	0	0	0	0	0	0	0	0	0	0	0	0	0	0	0	0	0	0	0	0	0	0	0	0	0	0	0	0	0	0	0.000599335	0	0	0	0	0	0	0	0	0	0	0	0	0	0	0	0	0	0	0	0	0	0	0	0	0	0	0
oligopeptide transport system substrate-binding protein	K15580	178-1_06_egg-k141_25158_13	8	8	0	0	0	0	0	0	0	0	0	0	0	0	0	0	0	0	0	0	0	0	0	0	0	0	0	0	0	0	0	0	0	0	0	0	0	0	0	0	0	0	0	0	0	0	0	0	0	0	0	0	0	0	0	0	0	0.0174297	0.0168467	0.0271564	0	0	0	0	0	0	0	0	0	0	0
dTDP-glucose 4,6-dehydratase	K01710	178-1_06_egg-k141_25158_3	2	2	0	0	0	0	0	0	0.000991194	0.00126245	0	0	0.00210282	0	0.0014738	0.00340656	0	0	0	0	0	0	0	0	0	0	0	0	0	0	0	0	0	0	0	0	0	0.00147006	0	0.0012532	0	0.00251793	0	0.00360626	0	0.00203906	0	0.00155821	0	0	0	0	0	0	0	0	0	0	0	0	0	0	0	0	0	0	0	0	0	0	0
Suppressor of fused protein (SUFU)		178-1_06_egg-k141_25277_4;LowQ_65_egg-k141_65414_1;Unbinned_39_egg-k141_37327_3;Unbinned_55_egg-k141_78275_1;Unbinned_62_pea-k141_63668_1;Unbinned_66_pea-k141_122061_1;Unbinned_71_pea-k141_41839_1	1	1	0	0	0	0	0	0	0.000312104	0	0	0	0	0	0	0	0	0	0	0	0	0	0	0	0	0	0	0	0	0	0	0	0	0	0	0	0	0	0	0	0	0	0.00148478	0	0	0	0	0	0	0	0	0	0	0	0	0	0	0	0	0	0	0	0	0	0	0	0	0	0	0	0
purine nucleotide biosynthetic process	K01939	178-1_06_egg-k141_25282_4	1	1	0	0	0	0	0	0	0	0	0	0	0	0	0	0	0	0	0	0	0	0.000649896	0	0	0.00101244	0.000689773	0.000618304	0	0	0	0	0	0	0	0	0	0	0	0	0	0	0	0	0	0	0	0	0	0	0	0	0	0	0	0	0	0	0	0	0	0	0	0	0	0	0	0	0	0	0	0
transketolase	K00615	178-1_06_egg-k141_25997_6	1	1	0	0	0	0	0	0	0	0	0	0	0	0	0	0	0	0	0	0	0	0	0	0	0	0	0	0	0	0	0	0	0	0	0	0	0	0	0	0	0	0	0	0.00431368	0	0	0	0	0	0	0	0	0.0080042	0	0	0	0	0	0	0	0	0	0	0	0	0	0	0	0	0	0
		178-1_06_egg-k141_27022_1	6	6	0	0	0	0	0	0	0	0	0	0	0	0	0	0	0	0	0	0	0	0	0	0	0	0	0	0	0	0	0	0	0	0	0	0	0	0	0	0	0	0	0	0	0	0	0	0	0	0	0	0	0	0	0	0	0	0.466632	0.31713	0.482168	0.13788	0	0	0	0	0	0	0	0	0	0
DNA-directed DNA polymerase activity	K02338	178-1_06_egg-k141_27126_6	1	1	0	0	0	0.00151569	0.00235731	0	0	0	0	0	0	0	0	0	0	0	0	0	0	0	0	0	0	0	0	0	0	0	0	0	0	0	0	0	0	0	0	0	0	0	0	0	0.0019192	0	0	0	0	0	0	0	0	0	0	0	0	0	0	0	0	0	0	0.000525038	0	0	0	0	0	0	0
gluconate 5-dehydrogenase	K00046	178-1_06_egg-k141_29667_4	4	4	0	0	0	0	0	0	0	0	0	0	0	0	0	0	0	0	0	0	0	0	0	0	0	0	0	0	0	0	0	0	0	0	0	0	0	0	0	0	0	0	0	0	0	0	0	0	0	0	0	0	0.00113623	0	0	0	0	0.00657561	0.00316815	0.00655719	0.00169228	0	0	0	0	0	0	0	0	0	0
adenylosuccinate lyase	K01756	178-1_06_egg-k141_30485_1	2	2	0	0.000747284	0	0	0.000631327	0.000628559	0.000556748	0	0.00104702	0.000621515	0	0	0	0	0	0	0.000641443	0	0	0.000608175	0	0	0.000351321	0.000389185	0	0	0	0	0	0	0	0	0	0	0	0	0	0	0.000591831	0	0	0	0	0.000371987	0	0	0	0.000379408	0.000491966	0.000748996	0	0	0	0	0	0	0	0	0	0	0	0.000415729	0.000473405	0	0	0	0	0	0
purine nucleotide biosynthetic process	K00602	178-1_06_egg-k141_30485_4	1	1	0	0	0	0	0	0	0	0	0	0	0	0	0	0	0	0	0	0	0.0183089	0.0138658	0.0108004	0.0358754	0	0	0	0	0	0.0400439	0	0.0356308	0	0	0	0	0	0	0	0	0	0	0	0	0	0.00109173	0	0	0	0.00197019	0	0.00569453	0	0	0	0	0	0	0	0	0	0	0	0	0	0	0	0	0	0	0
phosphoenolpyruvate carboxykinase (ATP) activity	K01610	178-1_06_egg-k141_31557_4	2	2	0	0	0	0	0	0	0	0	0	0.000197297	0	0	0	0	0	0	0	0	0	0	0	0	0	0	0	0	0	0	0	0	0	0	0	0	0	0	0	0	0	0	0	0	0	0	0	0	0	0	0	0	0	0	0	0	0	0.00166262	0.000986824	0.000984776	0.000499281	0	0	0	0	0	0	0	0	0	0
protein-N(PI)-phosphohistidine-sugar phosphotransferase activity	K02804	178-1_06_egg-k141_31889_2	4	4	0	0	0	0	0	0	0	0	0	0	0	0	0	0	0	0	0	0	0	0	0	0	0	0	0	0	0	0	0	0	0	0	0	0	0	0	0	0	0	0	0	0	0	0	0	0	0	0	0	0	0	0	0	0	0	0.00316525	0.00206656	0.00693283	0	0	0	0	0	0	0	0	0	0	0
dTDP-4-dehydrorhamnose 3,5-epimerase activity	K01790	178-1_06_egg-k141_32911_5	1	1	0	0	0	0	0	0	0	0	0	0	0	0	0	0	0	0	0	0	0	0	0	0	0	0	0	0	0	0	0	0	0	0	0	0	0	0	0	0.00154999	0	0	0	0	0	0	0	0	0	0	0	0	0	0	0	0	0	0	0	0	0	0	0	0	0	0	0	0	0	0	0
	K09925	178-1_06_egg-k141_33424_5;183-1_67_pea-k141_71983_1;185-1_02_egg-k141_129616_2;LowQ_02_egg-k141_49464_2;LowQ_02_egg-k141_95756_2;LowQ_23_egg-k141_32598_1;LowQ_67_egg-k141_13662_5;Unbinned_23_pea-k141_48609_1	1	1	0	0	0	0	0.000669794	0	0	0	0	0	0	0	0	0	0	0	0	0	0	0	0	0	0	0	0	0	0	0	0	0	0	0	0	0	0	0	0	0	0	0	0	0	0	0	0	0	0	0	0	0	0	0	0	0	0	0	0	0	0	0	0	0	0	0	0	0	0	0	0
nucleotide catabolic process	K11751	178-1_06_egg-k141_36965_14	6	6	0	0	0	0	0	0	0	0	0	0	0	0	0	0	0	0	0	0	0	0	0	0	0	0	0	0	0	0	0	0	0	0	0	0	0	0	0	0	0	0	0	0	0	0	0	0	0	0	0	0	0	0	0	0	0	0.00517133	0	0.00513121	0	0	0	0	0	0	0	0	0	0	0
	K09157	178-1_06_egg-k141_37707_1	2	2	0	0	0	0	0	0	0	0	0	0	0	0	0	0	0	0	0	0	0	0	0	0	0	0	0	0	0	0	0	0	0	0	0	0	0	0	0	0	0	0	0	0	0	0	0	0	0	0	0	3.54043e-05	0	0	0	0	0	0	0	4.39119e-05	0	0	0	0	0	0	0	0	0	0	0
keto-hydroxyglutarate-aldolase/keto-deoxy-phosphogluconate aldolase	K01625	178-1_06_egg-k141_38064_3	2	2	0	0	0	0	0	0	0	0	0	0	0	0	0	0	0	0	0	0	0	0	0	0	0	0	0	0	0	0	0.00372107	0	0	0	0	0	0	0	0	0	0	0	0	0	0	0	0	0	0	0	0	0	0	0	0	0	0	0.00841318	0	0	0	0	0	0	0	0	0	0	0	0	0
hydrolase activity, hydrolyzing O-glycosyl compounds	K01195	178-1_06_egg-k141_39843_2	2	2	0	0	0	0	0	0	0	0	0	0	0	0	0	0	0	0	0	0	0	0	0	0	0	0	0	0	0	0	0	0	0.0104891	0	0.0298104	0.024985	0	0	0	0	0	0	0	0	0	0	0	0	0	0	0	0	0	0	0	0	0	0	0	0	0	0	0	0	0	0	0	0	0	0	0
methyl-galactoside transport system substrate-binding protein	K10540	178-1_06_egg-k141_41812_2	3	3	0	0	0	0	0	0	0	0	0	0	0	0	0	0	0	0	0	0	0	0	0	0	0	0	0	0	0	0	0	0	0	0	0	0	0	0	0	0	0	0	0	0	0	0	0	0	0	0	0	0	0	0	0	0	0	0.00273292	0.00462321	0.00993715	0	0	0	0	0	0	0	0	0	0	0
tRNA aminoacylation for protein translation	K01869	178-1_06_egg-k141_42150_16	1	1	0	0	0	0	0	0	0	0	0	0	0	0	0	0	0	0	0	0	0	0	0	0	0	0	0	0	0	0	0	0	0	0	0	0	0	0	0	0	0	0	0	0	0	0	0	0	0	0	0	0	0.00631809	0	0	0	0	0	0	0	0	0	0	0	0	0	0	0	0	0	0
formate-tetrahydrofolate ligase activity	K01938	178-1_06_egg-k141_42150_7	2	2	0	0	0	0	0	0	0	0	0	0	0	0	0	0	0	0	0	0	0	0	0	0	0	0	0	0	0	0	0	0	0	0	0	0	0	0	0	0	0	0	0	0	0	0	0	0	0	0	0	0	0	0	0	0	0	0.00149463	0	0.00180881	0.00159446	0	0	0	0	0	0	0	0	0	0
N4-gp56 family major capsid protein		178-1_06_egg-k141_42315_4;185-1_72_pea-k141_63407_15	1	1	0	0.00100106	0	0	0.0019649	0.0013815	0.00106437	0	0	0	0.00622896	0	0.00200439	0	0	0	0	0	0	0	0	0	0	0	0	0	0	0	0.00223534	0	0	0	0	0	0	0	0	0	0	0.0017341	0	0	0	0	0.00210029	0	0	0	0	0	0.00217969	0	0	0	0	0	0	0	0	0	0	0	0	0	0	0	0	0	0
bifunctional 2',3'-cyclic-nucleotide 2'-phosphodiesterase/3'-nucleotidase	K01119	178-1_06_egg-k141_43856_9	3	3	0	0	0	0	0	0	0	0	0	0	0	0	0	0	0	0	0	0	0	0	0	0	0	0	0	0	0	0	0	0	0	0	0	0	0	0	0	0	0	0	0	0	0	0	0	0	0	0	0	0	0	0	0	0	0	1.85049e-05	0	5.31573e-05	0	0	0	0	0	0	0	0	0	0	1.63031e-05
3-deoxy-7-phosphoheptulonate synthase	K01626	178-1_06_egg-k141_44657_7	1	1	0	0	0	0	0.00290722	0	0	0	0	0	0	0	0.00614782	0	0	0	0	0	0	0	0	0	0	0	0	0	0	0	0	0	0	0	0	0	0	0	0	0	0	0	0	0	0	0	0	0	0	0	0	0	0	0	0	0	0	0	0	0	0	0	0.00573421	0	0	0	0	0	0	0	0
anaerobic nitric oxide reductase flavorubredoxin	K12264	178-1_06_egg-k141_44868_5	3	3	0	0	0	0	0	0	0	0	0	0	0	0	0	0	0	0	0	0	0	0	0	0	0	0	0	0	0	0	0	0	0	0	0	0	0	0	0	0	0	0	0	0	0	0	0	0	0	0	0	0	0	0	0	0	0	0.000924299	0	0.00146468	0	0	0	0	0	0	0	0	0	0	0
zinc ion binding		178-1_06_egg-k141_4537_8	7	7	0	0	0	0	0	0	0	0	0	0	0	0	0	0	0	0	0	0	0	0	0	0	0	0	0	0	0	0	0	0	0	0	0	0	0	0	0	0	0	0	0	0	0	0	0	0	0	0	0	0	0	0	0	0	0	0.0148221	0.00658315	0.0109976	0.0024282	0	0	0	0	0	0	0	0	0	0
purine-nucleoside phosphorylase	K03784	178-1_06_egg-k141_46347_3	4	4	0	0	0	0	0	0	0	0	0	0	0	0	0	0	0	0	0	0	0	0	0	0	0	0	0	0	0	0	0	0	0	0	0	0	0	0	0	0	0	0	0	0	0	0	0	0	0	0	0	0	0	0	0	0	0	0.00507634	0.00871535	0.0120263	0	0	0	0	0	0	0	0	0	0	0
basic membrane protein A and related proteins	K07335	178-1_06_egg-k141_46347_5	5	5	0	0	0	0	0	0	0	0	0	0	0	0	0	0	0	0	0	0	0	0	0	0	0	0	0	0	0	0	0	0	0	0	0	0	0	0	0	0	0	0	0	0	0	0	0	0	0	0	0	0	0	0	0	0	0	0.0496082	0.050266	0.0825969	0.0195365	0	0	0	0	0	0	0	0	0	0
23S rRNA (cytosine1962-C5)-methyltransferase	K06969	178-1_06_egg-k141_47772_14;Unbinned_66_pea-k141_143831_1	1	1	0	0	0	0	0	0	0	0	0	0	0	0	0	0	0	0	0	0	0	0	0	0	0	0	0	0	0	0	0	0	0	0	0	0	0	0	0	0	0	0	0	0	0	0.000196711	0	0	0	0	0	0	0	0	0	0	0	0	0	0	0	0	0	0	0	0	0	0	0	0	0
		178-1_06_egg-k141_47772_5	1	1	0	0	0	0	0	0	0	0	0	0	0	0	0	0	0	0	0	0	0	0	0	0	0	0	0	0	0	0	0	0	0	0	0	0	0	0	0	0	0	0	0	0	0	0	0	0	0	0	0	0	0	0	0	0	0	0	0	0.00181929	0	0	0	0	0	0	0	0	0	0	0
phosphopantothenoylcysteine decarboxylase / phosphopantothenate---cysteine ligase	K13038	178-1_06_egg-k141_48267_5	1	1	0	1.32696e-05	0	0	2.1352e-05	0	0	0	0	0	0	0	0	0	0	0	0	0	0	2.0877e-05	0	0	0	0	0	0	0	0	0	0	0	0	0	0	0	0	0	0	0	0	0	0	0	0	0	0	0	0	0	0	1.98685e-05	0	0	0	0	0	0	0	0	0	0	0	0	0	0	0	0	0	0
ketol-acid reductoisomerase activity	K00053	178-1_06_egg-k141_49026_10	1	1	0	0	0	0	0	0	0	0	0	0	0	0	0	0	0	0	0	0	0	0	0	0	0	0	0	0	0	0	0	0	0	0	0	0	0	0	0	0	0	0	0	0	0	0	0	0	0	0	0	0	0	0	0	0	0	0	0.000191222	0.000102334	0	0	0	0	0	0	0	0	0	0	0
dimethylmaleate hydratase large subunit	K20452	178-1_06_egg-k141_49026_4	1	1	0	0	0	0	0	0	0	0	0	0	0.00247629	0	0	0	0	0	0	0	0	0	0	0	0	0	0	0	0	0	0	0	0	0	0	0	0	0	0	0	0	0	0	0	0	0	0	0	0	0	0	0	0	0	0	0	0	0	0	0	0	0	0	0	0	0	0	0	0	0	0
Cytidylate kinase-like family		178-1_06_egg-k141_49123_5	2	2	0	0.000688636	0	0.000592311	0	0	0	0.000685711	0	0	0.00043847	0	0	0	0	0	0	0	0	0	0	0	0	0	0	0	0	0	0	0	0	0	0	0	0	0	0	0	0	0	0	0	0	6.42122e-06	0	0	0	0	0	0	0	0	0	0	0	0	0	0.0009109	0	0	0	0	0	0	0	0	0	0	0
sucrose-specific PTS transporter subunit IIBC	K02810	178-1_06_egg-k141_50158_16	1	1	0	0	0	0	0	0	0	0	0	0	0	0	0	0	0	0	0	0	0	0	0	0	0	0	0	0	0	0	0	0	0	0	0	0	0	0	0	0	0	0	0	0	0	0	0	0	0	0	0	0	0	0	0	0	0	0	0	0.00130237	0	0	0	0	0	0	0	0	0	0	0
beta-phosphoglucomutase family hydrolase	K01838	178-1_06_egg-k141_50371_1;70-1_42_egg-k141_769_3;71-0_31_egg-k141_51281_2;73-1_06_egg-k141_1342_13;Unbinned_06_pea-k141_68447_2	1	1	0	0	0	0	0	0	0	0	0	0	0	0	0	0	0	0	0	0	0	0	1.07079e-05	0	0	0	0	0	0	0	0	0	0	0	0	0	0	0	0	0	0	0	0	0	0	0	0	0	0	0	0	0	0	0	0	0	0	0	0	0	0	0	0	0	0	0	0	0	0	0	0
erythrocyte band 7 integral membrane protein	K17286	178-1_06_egg-k141_51224_15	3	3	0	0	0	0	0	0	0	0	0	0	0	0	0	0	0.000137636	0	0	0	0	0	0	0.000217358	0	0	0	8.17928e-05	0	0.000113534	0	0	0.000277623	0.000342572	0	0	0	0	0	0	0	0.000265499	0	0.000198849	0	0	0.00026483	0	0	0	0	0	0	0	0.000573371	0	0	0	0	0.00016087	0	0	0	0	0	0	0	0	0.00029115	0	0
1,4-alpha-glucan branching enzyme	K00700	178-1_06_egg-k141_53238_2	1	1	0.00234987	0	0	0	0	0	0	0	0	0	0	0	0	0	0	0	0	0	0	0	0	0	0	0	0	0	0	0	0.00058519	0	0	0	0	0	0	0	0	0	0	0	0	0	0	0	0	0	0	0	0.000731413	0	0	0	0	0	0	0	0	0	0	0	0	0	0	0	0	0	0	0	0
4-hydroxy-tetrahydrodipicolinate synthase	K01714	178-1_06_egg-k141_54945_19	1	1	0	0	0	0	0	0	0	0	0	0	0	0	0	0	0	0	0	0	0	0	0	0	0	0	0	0	0	0	0	0	0	0	0	0	0	0	0	0	0	0	0	0	0	0	0	0	0	0	0	0	0	0	0	0	0	0.000103496	0	0.000110099	0	0	0	0	0	0	0	0	0	0	0
triosephosphate isomerase (TIM)	K01803	178-1_06_egg-k141_57775_2	1	1	0	0.00190396	0	0	0	0	0	0	0	0	0	0	0	0	0	0	0	0	0	0	0	0	0	0	0	0	0	0	0	0	0	0	0	0	0	0	0	0	0	0	0	0	0	0	0	0	0.00284447	0	0	0	0	0	0	0	0	0	0	0	0	0	0	0	0	0	0	0	0	0	0
phosphoglycerate kinase activity	K00927	178-1_06_egg-k141_57775_3	3	3	0	0	0	0	0	0	0	0	0	0	0	0	0	0	0	0	0	0	0	0	0	0	0	0	0	0	0	0	0	0	0	0	0	0	0	0	0	0	0	0	0	0	0	0	0	0	0	0	0	0	0	0	0	0	0	0.00984681	0.0137393	0.0176586	0	0	0	0	0	0	0	0	0	0	0
seryl-tRNA synthetase	K01875	178-1_06_egg-k141_5788_1	1	1	0	0	0	0	0	0	0	0	0	0	0	0	0	0	0	0	0	0	0	0	0	0	0	0	0	0	0	0	0	0	0	0	0	0	0	0	0	0	0	0	0.000100197	0.000106712	0	0	0	0	0	0	0	0	0	0	0	0	0	0	0	0	0	0	0	0	0	0	0	0	0	0	0
gluconate 5-dehydrogenase	K00046	178-1_06_egg-k141_58307_8	2	2	0	0	0.00179989	0	0	0	0	0	0	0	0	0	0	0	0	0	0	0	0	0	0	0	0	0	0	0	0	0.00192072	0	0	0	0	0	0	0	0	0	0	0	0	0	0	0	0.00111546	0	0	0	0	0	0	0.000799659	0	0	0	0	0.00171948	0	0	0	0	0	0	0	0	0	0	0	0	0
translational elongation	K02357	178-1_06_egg-k141_59510_11	1	1	0	0	0	0	0	0	0	0	0	0	0	0	0	0	0	0	0	0	0	0	0	0	0	0	0	0	0	0	0	0	0	0	0	0	0	0	0	0	0	0	0	0	0	0	0	0	0	0	0	0	0	0	0	0	0	1.68951e-05	0	0	0	0	0	0	0	0	0	0	0	0	0
molecular chaperone HtpG	K04079	178-1_06_egg-k141_60341_6	2	2	0	0	0	0	0	0	0	0	0	0	0	0	0	0	0	0	0	0	0	0	0	0	0	0	0	0	6.94377e-05	0	0	0	0	0	0	0	0	0	0	0	0	0	0	0	0	0	0	0	0	0	0	0	0	0	0	0	0	0.00011044	0.000115805	9.66274e-05	0	0	0	0	0	0	0	0	0	0.00014773	0
phosphate acetyltransferase	K13788	178-1_06_egg-k141_6042_2	2	2	0	0	0	0	0	0	0	0	0	0	0	0	0	0	0	0	0	0	0	0	0	0	0	0	0	0	0	0	0	0	0	0	0	0	0	0	0	0	0	0	0	0	0	0	0	0	0	0	0	0	0	0	0	0	0	6.58658e-05	0	8.13499e-05	0	0	0	0	0	0	0	0	0	0	0
glutamate dehydrogenase (NADP+)	K00262	178-1_06_egg-k141_6301_3	1	1	0	0	0	0	0	0	0	0	0	0	0	0	0	0	0	0	0	0	0	0	0	0	0	0	0	0	0	0	0	0	0	0	0	0	0	0	0	0	0	0	0	0	0	0	0	0	0	0	0	0	0	0	0	0	0	0.0039321	0	0	0	0	0	0	0	0	0	0	0	0	0
FMN reductase [NAD(P)H]	K19286	178-1_06_egg-k141_6480_2	1	1	0	0	0	0	0	0	0	0	0	0	0	0	0	0	0.000507769	0	0.00168376	0.00162348	0.00153343	0.00252518	0.00166163	0.00325735	0	0	0	0	0	0	0	0	0	0	0	0	0	0	0	0	0	0.0064579	0	0	0	0	0	0	0	0	0	0	0	0	0	0	0	0	0	0	0	0	0	0	0	0	0	0	0	0	0
arginine/lysine/histidine transporter system substrate-binding protein	K23059	178-1_06_egg-k141_6480_3	1	1	0	0	0	0	0	0	0	0	0	0	0	0	0	0	0	0	0	0	0	0	0	0	0	0	0	0	0	0	0	0	0	0	0	0	0	0	0	0	0	0	0	0	0	0	0	0	0	0	0	0	0	0	0	0	0	4.10696e-05	0	0	0	0	0	0	0	0	0	0	0	0	0
small subunit ribosomal protein S4	K02986	178-1_06_egg-k141_7023_12	2	2	0	0	0	0	0	0.000146898	0	0	0	0	0	0	0	0	0	0	0.000163933	0	0	0	0	0.000245878	0	0.000198912	0	0	0.000156026	0	0	0	0	0	0	0	0	0	0	0	0	0	0	0	0	0	0	0	0	0	0	0	0	0.000490829	0	0	0	0.000480643	0.00053886	0.000814304	0.000583594	0	0	0	0.000230972	0	0	0	0	0	0
pyruvate-ferredoxin/flavodoxin oxidoreductase	K03737	178-1_06_egg-k141_7182_1	9	9	0	0.0453354	0.00400769	0.0121699	0.0730765	0.0127334	0	0.00782042	0	0	0	0	0	0	0.024801	0	0	0	0	0	0	0	0	0.00750303	0	0	0	0	0	0	0.00866671	0.00861573	0	0	0	0.00829013	0	0	0	0	0.00610163	0.0147394	0	0.00859189	0	0	0.00635805	0	0	0	0	0	0	0	0	0.00670276	0	0.00678466	0.00519704	0	0	0	0	0	0	0	0	0	0
branched-chain amino acid aminotransferase	K00826	178-1_06_egg-k141_7182_7	2	2	0	0	0	0	0	0	0.00330359	0.0151319	0.00144963	0.00350957	0	0	0	0	0	0	0	0	0	0	0	0	0	0	0	0	0	0.000779852	0	0	0	0	0	0	0	0	0	0	0	0	0	0	0	0	0	0	0	0	0	0	0	0	0	0	0	0	6.41882e-05	8.97941e-05	0	0	0	0	0	0	0	0	0	0	0
multiple sugar transport system permease protein	K02026	178-1_06_egg-k141_746_3	1	1	0	0	0	0.000823015	0.00124142	0.000374259	0	0	0	0	0.000500217	0	0	0	0	0.00101224	0	0	0	0	0	0	0	0	0	0	0	0	0.000659638	0.00309274	0	0	0	0	0	0	0	0.00110203	0	0	0	0.000558666	0	0.000284155	0	0	0	0.000604522	0	0	0.00043535	0	0	0	0	0	0	0	0	0	0	0.000361799	0.00143329	0	0	0	0	0	0
glycolytic process	K01810	178-1_06_egg-k141_9321_10	2	2	0	0	0	0	0	0	0	0	0	0	0	0	0	0	0	0	0	0	0	0	0	0	0	0	0	0	0	0	0	0	0	0	0	0	0	0	0	0	0	0	0	0	0	0	0	0	0	0	0	0	0	0	0	0	0	0	0	0.00178287	0	0	0	0	0	0	0	0	0	0	0
		178-1_06_egg-k141_9321_9	2	2	0	0	0	0	0	0	0	0	0	0	0	0	0	0	0	0	0	0	0	0.0140643	0.00712579	0	0	0	0	0	0	0	0	0.00821167	0	0	0	0	0	0.0172483	0.00378633	0.015515	0	0	0	0	0	0	0	0	0	0	0	0	0	0	0	0	0	0	0	0.00378801	0	0	0	0	0	0	0	0	0	0	0
urocanate reductase	K17363	178-1_06_pea-k141_21233_32	3	3	0	0	0	0	0	0	0	0	0	0	0	0	0	0	0	0	0	0	0	0	0	0	0	0	0	0	0	0	0	0	0	0	0	0	0	0	0	0	0	0	0	0	0	0	0	0	0	0	0	0	0	0	0	0	0	0.00336007	0	0.00360298	0	0	0	0	0	0	0	0	0	0	0
TRAP-type transport system periplasmic protein	K21395	178-1_06_pea-k141_21870_11	5	5	0	0	0	0	0	0	0	0	0	0	0	0	0	0	0	0	0	0	0	0	0	0	0	0	0	0	0	0	0	0	0	0	0	0	0	0	0	0	0	0	0	0	0	0	0	0	0	0	0	0	0	0	0	0	0	0.0418745	0.0204976	0.0398493	0.0074289	0	0	0	0	0	0	0	0	0	0
2,3-bisphosphoglycerate-independent phosphoglycerate mutase	K15633	178-1_06_pea-k141_35961_24	1	1	0.00292458	0	0	0	0	0	0	0	0	0	0	0	0	0	0	0	0.00269961	0	0	0	0	0	0	0	0	0	0	0	0.000783611	0.00512602	0	0	0	0	0	0	0	0	0	0	0	0	0	0	0	0	0	0	0	0	0.00176195	0	0	0	0	0.0151595	0.0103135	0.0147258	0.00349581	0	0	0	0	0	0	0	0	0	0
recombination protein RecA	K03553	178-1_06_pea-k141_45395_14	1	1	0	0	0	0	0.002435	0	0.000287464	0	0	0	0	0	0	0	0	0	0	0	0	0	0	0	0	0	0	0	0	0	0	0	0	0	0	0	0	0	0	0	0	0	0	0	0	0	0	0	0	0	0	0	0	0	0	0	0	0	0	0	0	0	0	0	0	0	0	0	0	0	0
multiple sugar transport system substrate-binding protein	K02027	178-1_06_pea-k141_51756_34	4	4	0.00514795	0	0.0164351	0	0	0	0	0	0	0	0.0162034	0.102914	0.0310159	0	0	0	0.0165668	0.0107228	0.0136011	0.0319057	0.0135954	0.0119028	0	0	0	0	0.063998	0.00646242	0.00584555	0.00922033	0	0.0303887	0	0	0.0620968	0.0809913	0.0539524	0.125222	0	0	0.0405011	0.0786005	0.0594575	0	0	0	0	0	0.00241277	0.000667036	0.00220656	0	0.0108875	0	0	0.00593297	0.00800814	0.00896268	0.00119197	0.0189379	0.0117849	0.020758	0.00843562	0	0	0.00256622	0.00431618	0	0
methylglyoxal synthase	K01734	178-1_06_pea-k141_56721_15	1	1	0	0.000415839	0	0	0.000494789	0	0	0.000242705	0	0	0	0	0	0	0.000325657	0	0	0	0	0	0	0.000236324	0	0	0	0	0	0	0	0	0	0	0	0	0	0.000181057	0	0	0	0	0	0.000164538	0	0.000185337	0	0	0	0	0	0	0	0	0	0	0	0	0	0	0	0	0	0	0	0	0	0	0	0	0
glycogen/starch/alpha-glucan family phosphorylase	K00688	178-1_06_pea-k141_56721_6	1	1	0	0	0	0	0	0	0	0	0	0	0	0	0	0	0	0	0	0	0	0	0	0	0	0	0	0	0	0	0	0	0	0	0	0	0	0	0	0	0	0	0	0	0	0	0	0	0	0	0	0	0	0	0	0	0	0	0	0.00506556	0	0	0	0	0	0	0	0	0	0	0
protein import	K03070	178-1_06_pea-k141_58533_4	1	1	0	0	0	0	4.67487e-05	0	0	0	0	0	0	0	0	0	0	0	0	0	0	0	0	0	0	0	0	0	0	0	0	0	0	0	0	0	0	0	0	0	0	0	0	0	0	0	0	2.84375e-05	0	0	0	0	0	0	0	0	0	0	0	0	0	0	0	0	0	0	0	0	0	0	0
methyl-galactoside transport system ATP-binding protein	K10542	178-1_06_pea-k141_59693_17	2	2	0	0	0	0	0.000917064	0	0	0	0	0	0	0	0	0	0	0	0	0	0	0	0	0	0	0	0	0	0	0	0	0	0	0	0	0	0	0	0	0	0.00467783	0	0.00106119	0.00229342	0	0	0	0	0	0	0	0	0	0.000911089	0.00305782	0	0	0	0	0	0	0	0	0	0	0	0	0.00226416	0.00266213	0.00233813	0
chaperonin GroEL	K04077	178-1_06_pea-k141_60147_18	4	4	0.00712242	0	0.00355681	0.00295182	0.000915627	0	0	0	0.0095373	0	0.00172635	0	0	0	0.00206949	0	0	0	0	0	0	0	0	0	0	0.00305274	0.00295775	0	0	0	0.00749444	0.0035479	0.00333155	0.00451701	0	0	0	0	0	0.00342631	0	0	0	0.00499417	0	0.00290817	0	0	0	0	0	0.00385227	0	0	0	0.0207721	0.0179173	0.0231321	0.0154562	0	0	0	0	0.00301431	0.00423914	0.00369854	0	0.00844799	0
lysyl-tRNA synthetase, class II	K04567	178-1_06_pea-k141_60956_70	2	2	0	0	0	0	0	0	0.000261821	0	0	0	0	0	0	0	0	0	0	0	0	0	0	0	0	0	0	0	0.000411998	0	0	0	0	0	0	0	0	0	0	0	0	0	0.00196072	0	0.00189015	0	0	0	0	0	0	0	0	0	0	0	0	0.000288013	0	0	0	0	0	0	0	0	0	0	0	0	0
putative tricarboxylic transport membrane protein	K07794	178-1_06_pea-k141_60956_80;184-1_06_egg-k141_30494_42	1	1	0	0	0	9.82174e-05	0	0	0	0	0	0	0	0	0	0	0	0	0	0	0	0	0	0	0	0	0	0	0	0	0	0	0	0	0	0	0	0	0	0	0	0	0	0	0	0	0	0	0	0	0	0	0	0	0	0	0	0.000290663	0	0.00018338	0	0	0	0	0	0	0	0	0	0	0
		179-1	238	116	0.0572869	0.0214499	0.057042	0.040105	0.0192586	0.0246293	0.0184232	0.0267718	0.0201284	0.0211137	0.0289022	0.0295901	0.0162161	0.0170975	0.0498453	0.036407	0.0472144	0.0429806	0.0211846	0.0177408	0.0195647	0.0169119	0.0126287	0.0208896	0.0127193	0.0447188	0.029801	0.0286276	0.03079	0.0261718	0.0453764	0.0639545	0.0454593	0.079201	0.0393447	0.0283742	0.0363648	0.0213619	0.0486607	0.0507882	0.020909	0.0413902	0.0377097	0.0360684	0.0495074	0.0406447	0.0338316	0.0248421	0.019929	0.0248089	0.0424367	0.0721445	0.0673596	0.0591751	0.0623849	0.0293171	0.0279031	0.0272289	0.0264799	0.049121	0.0489504	0.0456875	0.0628971	0.0483669	0.0735207	0.0587384	0.0419737	0.0660379	0.0753481
N-acetylgalactosamine PTS system EIIA component	K02744	179-1_02_egg-k141_59564_10	3	3	0.00266519	0	0	0	0	0	0	0	0	0	0.00213376	0.00190351	0	0.0031141	0.00905202	0.00166086	0.00650628	0.00519154	0	0	0	0	0	0	0	0	0	0	0	0	0	0.00319732	0	0.00454972	0	0	0	0	0	0	0	0	0	0	0	0	0	0	0	0	0	0	0	0	0	0	0	0	0	0.0108165	0.00707901	0.0075495	0.013586	0.00166484	0.00308877	0	0	0	0.00252924
protein-N(PI)-phosphohistidine-sugar phosphotransferase activity	K02804;K02791	179-1_65_egg-k141_114442_2;179-2_07_egg-k141_33609_34	1	1	0	0	0	0	0	0	0	0	0	0	0	0	0	0	0	0	0	0	0	0	0	0	0	0	0	0	0	0	0	0	0	0	0	0	0	0	0	0	0	0	0	0	0	0.000439187	0	0	0	0	0	0	0	0	0	0	0	0	0	0	0	0	0	0	0	0	0	0	0	0	0
		179-1_72_egg-k141_114736_4	1	1	0.00183214	0	0	0	0	0	0	0	0	0	0	0	0	0	0	0	0	0	0	0	0	0	0	0	0	0	0	0	0	0	0	0	0	0	0	0	0	0	0	0	0	0	0	0	0	0	0	0	0	0	0	0	0	0	0	0	0	0	0	0	0	0	0	0	0.003145	0	0	0	0
pyrimidine 5'-nucleotidase	K08723	179-1_72_egg-k141_115762_9	1	1	0	0	0	0	0	0	6.71643e-06	0	0	0	0	0	0	0	0	0	0	0	0	0	0	0	0	0	0	0	0	0	0	0	0	0	0	0	0	0	0	0	0	0	0	0	0	0	0	0	0	0	0	0	0	0	0	0	0	0	0	0	0	0	0	0	0	0	0	0	0	0	0
1,4-alpha-glucan branching enzyme	K00700	179-1_72_egg-k141_118089_10	3	3	0	0	0	0	0	0	0	0	0	0	0	0	0	0	0	0	0	0	0	0	0	0	0	0	0	0.0017472	0	0	0	0	0	0	0	0	0	0	0	0	0	0	0	0	0	0	0	0	0	0	0	0	0	0	0	0	0	0	0	0	0	0	0	0	0	0	0	0	0	0	0.00160799
phosphate transport system substrate-binding protein	K02040	179-1_72_egg-k141_119513_22	2	2	0	0	0	0	0	0	0	0	0	0	0	0	0	0	0	0	0	0	0	0	0	0	0	0	0	0.00348064	0	0	0	0	0	0	0	0	0	0	0	0	0	0	0	0	0	0	0	0	0	0	0	0	0.000850827	0	0	0	0.00297682	0	0	0	0	0	0	0	0	0	0.00212145	0	0	0	0
		179-1_72_egg-k141_119513_7	1	1	0	0	0	0	0	0	0	0	0	0	0	0	0	0	0	0	0	0	0.000738766	0	0.00112702	0	0	0	0	0	0	0	0	0	0	0	0	0	0	0	0	0	0	0	0	0.000521293	0	0	0	0	0	0.000819576	0.000449174	0	0	0	0	0	0	0	0	0	0	0	0	0	0	0	0	0	0	0	0
Cobalamin synthesis protein cobW C-terminal domain		179-1_72_egg-k141_119513_9	3	3	0.00143955	0	0	0	0	0	0	0	0	0.00107325	0	0	0	0	0	0.00134058	0	0	0	0	0	0	0	0	0	0	0	0	0	0	0	0.000850991	0.00195309	0.00361264	0	0	0	0	0.00131121	0	0.000855856	0.00117037	0.00105616	0.00139729	0.00165817	0	0.000912714	0	0	0	0	0	0	0	0	0.000883482	0.00298083	0	0.00198185	0	0	0.000690448	0	0	0	0.000941191	0	0.00119254	0.00285584
nucleotide catabolic process	K11751	179-1_72_egg-k141_119995_5	4	4	0.00515849	0	0.00137167	0	0	0	0	0	0	0	0	0	0	0	0.00387603	0	0.00193675	0.00519172	0	0	0	0	0	0.00135255	0	0.00307595	0	0	0	0	0	0	0	0	0	0	0	0	0	0	0	0	0	0.000908964	0.00280789	0	0	0	0	0	0	0	0	0	0	0	0	0	0	0	0	0	0	0	0.0044822	0	0	0	0
oleate hydratase activity	K10254	179-1_72_egg-k141_119995_6	6	6	0	0	0	0.020711	0.00521461	0	0.0161427	0.0227202	0.0102949	0	0.014077	0	0.0371467	0	0.0126523	0	0.0171548	0	0.0209807	0	0.016068	0.0461275	0.0185858	0.0300384	0	0.0165185	0	0	0	0.00992091	0.0118494	0	0.00743395	0.0104165	0.0121947	0	0	0	0.0209751	0.0240524	0.0131678	0.0287191	0	0.025832	0.0269491	0	0.0144962	0.0270644	0.0259978	0	0.0137939	0.00742361	0	0	0.0125095	0	0.00874222	0	0	0	0	0	0	0	0	0	0	0.0108045	0.038981
putative selenate reductase FAD-binding subunit	K12529	179-1_72_egg-k141_126925_21	1	1	0	0	0	0	0	0	0	0	0	0	0	0	0	0	0	0	0	0	0	0	0	0	0	0	0	0	0	0	0	0	0	0	0	0	0	0	0	0	0	0	0	0	0	1.0963e-05	0	0	0	0	0	0	0	0	0	0	0	0	0	0	0	0	0	0	0	0	0	0	0	0	0
gluconate 5-dehydrogenase	K00046	179-1_72_egg-k141_136874_12	1	1	0	0	0	0	0	0	0	0	0	0	0	0	0	0	0	0.0267942	0	0.0213326	0	0	0	0	0	0	0	0	0	0	0	0	0	0	0	0	0	0	0	0	0	0	0	0	0	0.0167224	0	0	0	0	0	0	0	0.00952633	0	0	0.00621082	0	0	0	0	0	0	0	0	0	0	0	0	0.0182186	0
carbohydrate metabolic process	K16371	179-1_72_egg-k141_1575_4	7	7	0.00276476	0.00148417	0.00262397	0.00443463	0.00108715	0.00140075	0	0	0	0	0.00295492	0.00204984	0.00206468	0.00208314	0.0065239	0.00370062	0.00283225	0.00104304	0	0.000520129	0	0.00192616	0	0.00313101	0.00116201	0.00389747	0.00252172	0.00339147	0.0019069	0.00219589	0.00292224	0.00876836	0.00118253	0.00413928	0	0	0	0	0.00437863	0.00537462	0.0014003	0.00319297	0.00177598	0.00339024	0.00690739	0.00228875	0.00422965	0.000558552	0.00215221	0	0.00169739	0.0128412	0.00825848	0.0114799	0.00413836	0	0	0	0	0.00488724	0.00333731	0.00482704	0.00326183	0.00262666	0.00319031	0.00592311	0.00436782	0.0118325	0.00682457
glucose-6-phosphate isomerase	K01810	179-1_72_egg-k141_16044_11	1	1	0	0	0	0	0	0	0	0	0	0	0	0	0	0	0	0	0	0	0	0	0	0	0	0	0	0	0	0	0	0	0	0	0	0	0	0	0	0	0	0	0	0	0	8.09382e-05	0	0	0	0	0	0	0	0	0	0	0	0	0	0	0	0	0	0	0	0	0	0	0	0	0
UDPglucose 6-dehydrogenase	K00012	179-1_72_egg-k141_16044_2	1	1	0	0.000663937	0	0	0	0	0	0	0	0	0	0	0	0	0	0	0	0	0	0	0	0	0	0	0	0	0	0	0	0	0	0	0	0	0	0	0	0	0	0	0	0	0	0	0	0	0	0	0	0	0	0	0	0	0	0	0	0	0	0	0	0	0	0	0	0	0	0	0
FMN reductase [NAD(P)H]	K19286	179-1_72_egg-k141_1797_1	1	1	0	0	0	0	0	0	0	0	0	0	0	0	0	0	0	0	0	0	0	0	0	0	0	0	0	0	0	0	0	0	0	0	0	0	0	0	0	0	0	0	0	0	0	0	0	0	0	0	0	0	0	0	0	0	0	0	0	0	0	0	0	0	0	0	0.00677731	0	0	0	0
exo-poly-alpha-galacturonosidase	K18650	179-1_72_egg-k141_21201_10	16	16	0.0098651	0	0.00435351	0.00105578	0	0	0	0	0	0	0	0	0	0	0.00176008	0	0.00297236	0.00633041	0	0.00225085	0	0	0	0	0	0	0	0	0.00142912	0	0	0	0	0	0	0	0	0	0	0	0	0	0	0.00117315	0.0065588	0.00223246	0.00204421	0	0.00278852	0.000916507	0.00189596	0	0	0	0	0	0	0	0	0	0	0	0	0.00336379	0.0130963	0	0	0	0
2,4-dienoyl-CoA reductase (NADPH2)	K00219	179-1_72_egg-k141_39603_4	1	1	0	0	0	0	0	0	0	0	0	0	0	0	0	0	0	0	0	0	0	0	0	0	0	0	0	0	0	0	0	0	0	0	0	0	0	0	0	0	0	0	0	0.00679317	0	0	0	0	0	0	0	0	0	0	0	0	0	0	0	0	0	0	0	0	0	0	0	0	0	0	0
galactonate dehydratase	K01684	179-1_72_egg-k141_42600_49	4	4	0.00201869	0	0	0	0	0	0	0	0	0	0	0	0	0	0	0	0	0	0	0	0	0	0	0	0	0	0	0	0	0	0	0	0	0	0	0	0	0	0	0	0	0	0	0	0.000775424	0	0	0	0.000754693	0	0	0	0	0	0	0	0	0	0	0	0.000886039	0	0	0	0.00127418	0	0	0	0
oligopeptide transport system substrate-binding protein	K15580	179-1_72_egg-k141_42600_8	3	3	0.00069847	0.000433168	0	0.000495502	0.000404359	0	0.000456977	0.000578446	0	0.000547821	0	0	0	0	0	0.00135429	0	0	0	0.000371637	0	0	0	0.00202171	0	0.000674742	0	0	0	0	0.00108374	0.000714144	0.0012376	0.00208403	0	0	0	0	0.00057089	0	0	0.000678944	0	0.0021834	0.00121094	0.00108273	0.0026249	0	0.000405299	0	0	0	0	0	0	0	0	0	0	0.00164322	0.00297313	0.00294717	0.000714312	0	0	0	0	0	0
branched-chain amino acid transport system substrate-binding protein	K01999	179-1_72_egg-k141_43713_6	3	3	0	0	0	0	0	0	0	0	0	0	0	0	0	0	0	0	0	0	0	0	0	0	0	0	0	0	0	0	0	0	0	0	0	0	0	0	0	0	0	0	0	0.00403288	0	0.00184467	0	0	0.00167125	0	0	0	0	0.00473923	0.00838104	0.00381551	0	0	0	0	0	0	0	0.00137595	0	0	0	0	0	0	0
		179-1_72_egg-k141_58506_9;179-2_07_egg-k141_5565_2	2	2	0	0	0	0	0	0	0	0	0	0	0	0	0	0	0	0	0	0	0	0	0	0	0.00280082	0	0.00320951	0.00639503	0	0	0	0	0.00173208	0	0.00141185	0	0	0	0	0	0	0	0	0	0	0	0	0	0	0	0	0	0	0	0	0	0	0	0	0	0	0	0	0	0	0	0	0	0	0	0
		179-1_72_egg-k141_61982_14	2	2	3.89321e-05	0	0	0	0	0	0	0	0	0	0	0	0	0	0	0	0	0	0	0	0	0	0	0	0	0	0	0	0	0	0	0	0	0	0	0	0	0	0	0	0	0	0	0	5.18995e-05	0	0	0	0	0	0	0	0	0	0	0	0	0	0	0	0	0	0	0	3.00008e-05	0	0	0	0
hippurate hydrolase	K01451	179-1_72_egg-k141_61982_24	1	1	0.0115123	0	0.0121304	0	0	0	0	0	0	0	0	0	0	0.0202088	0	0	0	0	0	0	0	0	0	0	0	0	0	0	0	0	0	0	0	0	0	0	0	0	0.0093996	0	0.0141025	0.00909287	0	0	0	0	0.00435245	0	0	0.00677822	0	0	0	0	0	0	0	0	0	0	0	0	0	0	0.00877854	0	0	0	0
		179-1_72_egg-k141_62462_1	10	10	0.130724	0	0.0635886	0	0	0	0	0	0	0	0	0	0	0	0	0	0	0	0	0	0	0	0	0	0	0	0	0	0	0	0	0	0	0	0	0	0	0	0	0	0	0	0	0.0011867	0.0201289	0.0140269	0.00700269	0	0	0	0	0	0	0	0	0	0	0	0	0	0	0	0	0.035655	0.138228	0	0	0	0
		179-1_72_egg-k141_64789_15	8	8	0.710364	0	0.285907	0	0	0	0	0	0	0	0	0	0	0	0	0	0	0	0	0	0	0	0	0	0	0	0	0	0	0	0	0	0	0	0	0	0	0	0	0	0	0	0	0	0	0	0	0	0	0	0	0	0	0	0	0	0	0	0	0.0272801	0.0296033	0.00606301	0.0201413	0.37926	0.763248	0	0	0	0
		179-1_72_egg-k141_64789_17	5	5	0.116067	0	0.0402718	0	0	0	0	0	0	0	0	0	0	0	0	0	0	0	0	0	0	0	0	0	0	0	0	0	0	0	0	0	0	0	0	0	0	0	0.00815024	0	0	0	0	0.0186389	0.100508	0.0366064	0.027048	0.00515786	0.0220342	0.00545283	0.0162736	0	0	0	0	0	0	0	0	0.0047035	0.00338382	0	0	0.0617483	0.138973	0	0	0	0
	K06923	179-1_72_egg-k141_70473_3;179-2_07_egg-k141_49298_6;186-1_02_pea-k141_62555_1	1	1	0	0	0	0	0	1.14276e-05	0	0	0	0	0	0	0	0	0	0	0	0	0	0	0	0	0	0	0	0	0	0	0	0	0	0	0	0	0	0	0	0	0	0	0	0	0	0	0	0	0	0	0	0	0	0	0	0	0	0	0	0	0	0	0	0	0	0	0	0	0	0	0
NitT/TauT family transport system substrate-binding protein	K02051	179-1_72_egg-k141_71020_13;179-2_07_egg-k141_91382_12;184-1_06_egg-k141_6463_5;185-1_02_pea-k141_112392_9	1	1	0	0	0	0	0	0	0	0	0	0	0	0	0	0	0	0	0	0	0	0	0	0	0	0	0	0	0	0	0	0	0	0	0	0	0	0	0	0	0	0	0	0.000858685	0	0	0	0	0	0	0	0	0	0	0	0	0	0	0	0	0	0	0	0	0	0	0	0	0	0	0
1,4-alpha-glucan branching enzyme	K00700	179-1_72_egg-k141_72511_6	1	1	0	0	0	0	0	0	0	0	0	0	0	0	0	0	0	0	0	0	0	0	0	0	0	0	0	0.00179587	0	0	0	0	0	0	0	0	0	0	0	0	0	0	0	0	0	0	0	0	0	0	0	0	0	0	0	0	0	0	0	0	0	0	0	0	0	0	0	0	0	0	0
bifunctional 2',3'-cyclic-nucleotide 2'-phosphodiesterase/3'-nucleotidase	K01119	179-1_72_egg-k141_739_9	5	5	0.00800286	0	0.00401644	0	0	0	0	0	0	0	0	0	0	0	0	0	0	0	0	0	0	0	0	0	0	0.00360672	0.00465777	0	0	0	0	0.00681635	0.00632659	0	0	0	0	0	0	0	0	0	0	0	0	0	0	0	0	0	0	0	0	0	0	0	0	0	0	0	0	0	0	0.00690404	0.0107349	0	0	0	0
		179-1_72_egg-k141_76023_15	2	2	0	0	0	0	0	0	0	0	0	0	0	0	0	0	0	0	0	0	0	0	0	0	0	0	0	0	0	0	0	4.66312e-05	0	0	0	0	0	0	0	0	0	0	0	0.000679265	0	0.0003256	0	0	0	0	0	0	0	0.00170333	0	0	0	0	0	0	0	0	0	0	0	0	0	0	0	0	0
nuclear pore complex protein Nup210;Bacterial Ig-like domain (group 2)	K14314	179-1_72_egg-k141_89169_5;179-2_07_egg-k141_53743_7;184-1_06_egg-k141_45238_13	1	1	0	0	0	0	0.0015287	0	0	0	0	0	0	0	0	0	0	0	0	0	0	0	0	0	0	0	0.000813909	0	0	0	0	0	0	0	0	0	0	0	0	0	0	0	0	0	0	0	0	0	0	0	0	0	0	0	0	0	0	0	0	0	0	0	0	0	0	0	0	0	0	0	0
		179-1_72_egg-k141_92387_8;179-2_07_egg-k141_74363_3;179-2_47_egg-k141_1112_47;Unbinned_31_pea-k141_109648_2	1	1	0	0	0	0	0	0	0	0.000128762	0	0.000102051	0	0	0	0	0	0	0	0	0	0	0	0	0	0	0	0	0	0	0	0	0	0	0	0	0	0	0	0	0	0	0	0	0	0	0	0	0	0	0	0	0	0	0	0	0	0	0	0	0	0	0	0	0	0	0	0	0	0	0
beta-ketothiolase BktB	K00626	179-1_72_pea-k141_116935_3	2	2	0.00171754	0	0.00106116	0.00331471	0	0.000856397	0.000889235	0	0	0	0	0	0	0	0	0	0	0	0	0.00156169	0	0	0	0	0	0	0	0	0	0	0	0	0	0	0	0.00198006	0	0	0	0	0	0.00237539	0	0.000540095	0.0017326	0.00166227	0	0	0.000532303	0	0	0	0	0	0	0.00122339	0	0	0	0	0	0	0	0	0.000783798	0	0	0	0
cysteine synthase	K01738	179-1_72_pea-k141_67369_1	1	1	0	0	0	0	0	0	0	0	0	0	0	0	0	0	0	0	0	0	0	0	0	0	0	0	0	0	0	0	0	0	0	0	0	0	0	0	0	0	0	0	0	0	0	0	0	0	0	0	0	0	0	0	0	0	0	0	0.00054472	0	0	0	0	0	0	0	0	0	0	0	0
urocanate reductase	K17363	179-1_72_pea-k141_76423_1	1	1	0	0	0	0	0	0	0	0	0	0	0	0	0	0	0	0	0	0	0	0	0	0	0	0	0	0	0	0	0	0	0	0	0	0	0	0	0	0	0	0.0131967	0	0	0	0	0	0	0	0	0	0.00559537	0	0	0	0	0	0	0	0	0	0	0	0	0	0	0	0	0	0	0
		179-2	1232	576	0.0971375	0.119287	0.0809559	0.0873901	0.111399	0.128998	0.0385291	0.0488978	0.0418991	0.0473263	0.100271	0.106945	0.111974	0.0419558	0.091936	0.0747836	0.0826722	0.0917171	0.116536	0.0802076	0.100681	0.10661	0.0320212	0.0457255	0.0412825	0.0830793	0.0617263	0.0474305	0.0557511	0.0650756	0.23587	0.19777	0.204587	0.297545	0.0491862	0.0440487	0.0442563	0.0702736	0.101844	0.116522	0.0788418	0.100055	0.0880191	0.0879238	0.182201	0.112384	0.107955	0.117727	0.0974572	0.049905	0.10958	0.113671	0.132188	0.123225	0.14673	0.0712006	0.11714	0.080869	0.101279	0.158083	0.143171	0.154152	0.14995	0.0842212	0.140901	0.100603	0.0772301	0.10345	0.124172
carbohydrate metabolic process	K16371	179-2_02_egg-k141_59564_7	10	10	0.0117836	0	0.00652296	0	0	0	0	0	0	0	0.0177718	0.0114126	0.00922229	0.0116603	0.0252883	0.0398921	0.0531529	0.0560165	0	0	0	0	0	0	0	0	0	0	0	0	0	0.00550595	0.00525217	0.00429504	0	0	0	0	0.00899888	0.0049506	0	0	0	0.00364988	0.00408523	0	0	0	0	0	0	0	0.00554365	0	0	0	0	0	0	0.0238613	0.0247411	0.0331298	0.0372369	0.0133055	0.0112461	0.00345992	0.00547841	0.00507826	0.0101235
D-galactosamine 6-phosphate deaminase/isomerase	K02082	179-2_02_egg-k141_59564_9	5	5	0.00496706	0	0	0.0047747	0	0.00283616	0	0	0	0	0.0118692	0.00425345	0.00612804	0	0.0578238	0.0159815	0.0312127	0.0217671	0	0	0	0	0	0.00249418	0	0	0	0.0017037	0.00336445	0	0.00388982	0	0	0	0	0	0	0	0.0168543	0.0131479	0	0.0038999	0	0.00932331	0.00898669	0.00919737	0.00497754	0	0	0	0	0.00788526	0	0	0	0	0	0	0	0.0126968	0.00794463	0.0198155	0.0152042	0	0.00283162	0.0140658	0.0126658	0.0315039	0.0215413
fructose-6-phosphate aldolase		179-2_02_pea-k141_43395_3	1	1	0	0	0	0	0	0	0	0	0	0	0	0	0	0	0	0	0	0	0	0	0	0	0	0	0	0	0	0	0	0	0.00710226	0.00306438	0	0.00419798	0	0	0	0	0	0	0	0.00537118	0	0.00208745	0	0	0	0.0110637	0	0.00340154	0.00770166	0	0	0	0	0	0	0	0	0	0	0	0	0	0	0	0	0	0
single-strand DNA-binding protein	K03111	179-2_02_pea-k141_53934_3	2	2	0	0	0	0	0	0	0	0	0	0	0	0	0	0	0	0	0	0	0	0	0	0	0	0	0	0	0	0	0	0	0	0	0	0	0	0	0	0	0	0	0	0	1.24907e-05	0	0	0	0	0	0	0	0	0	0	0	0	0	0	0	0	0	0	0	0	0	0	0	0	0	0
Predicted AAA-ATPase		179-2_06_egg-k141_60240_26;58-1_23_egg-k141_86233_43;76-1_06_egg-k141_31300_35;94-1_30_pea-k141_89838_5;Unbinned_02_pea-k141_117084_1;Unbinned_23_pea-k141_32900_1	1	1	0	0	0	0	0	0	0.000464039	0	0	0	0	0	0	0	0	0	0	0	0	0	0	0	0	0	0	0	0	0	0	0	0	0	0	0	0	0	0	0	0	0	0	0	0	0	0	0	0	0	0	0	0	0	0	0	0	0	0	0	0	0	0	0	0	0	0	0	0	0	0
translation	K02906	179-2_06_pea-k141_67219_2	7	7	0.0130178	0.00175796	0.0101361	0.0122371	0	0	0	0	0	0	0	0	0	0	0.00193284	0	0	0	0	0	0	0	0.00140112	0.00177032	0.00092824	0.00154903	0.00318481	0.00462161	0.00348384	0.00175526	0	0	0	0.00237287	0	0	0	0	0.00343066	0	0.00340315	0.00442373	0.0034981	0.00115587	0	0	0	0	0	0	0.00404311	0.0081091	0.00745571	0	0.00337356	0.00658377	0.00576321	0.00645923	0.00294362	0	0	0	0	0.00542934	0.0112699	0	0	0.00509025	0
ferrous iron transport protein A;transition metal ion binding	K04758	179-2_07_egg-k141_18359_6;189-0_02_pea-k141_61594_17	1	1	0	0	0	0	0	0	0	0	0	0	0	0	0	0	0	0	0	0	0	0	0	0	0	0	0	0.00801605	0	0	0	0	0	0	0	0	0	0	0	0	0	0	0	0	0	0	0	0	0	0	0	0	0	0	0	0	0	0	0	0	0	0	0	0	0	0	0	0	0	0	0
		179-2_07_egg-k141_23369_23	5	5	0	0	0	0	0	0	0	0	0	0	0	0	0	0	0	0	0	0	0	0	0	0	0	0	0	0	0	0	0	0	0	0	0	0	0	0	0	0	0	0	0	0	0	0	0	0	0	0	0	0	0	0.0366814	0.0328418	0.00876388	0.0216837	0	0	0	0	0	0	0	0	0	0	0.0157893	0	0.0114022	0.00452748
hippurate hydrolase	K01451	179-2_07_egg-k141_30894_7	6	6	0.00109404	0	0	0	0	0	0	0	0	0	0	0	0	0	0	0	0	0	0	0	0	0	0	0	0	0	0	0	0	0	0	0	0.00134526	0.000972593	0	0	0	0	0	0	0	0	0	0.000613947	0	0	0	0	0	0	0	0	0	0	0	0	0	0	0	0	0	0	0	0	0	0	0	0.00106202	0.00163096
phosphate transport system protein	K02039	179-2_07_egg-k141_33609_40	1	1	0	0	0	0	0	0	0	0	0	0	0	0	0	0	0	0	0	0	0	0	0	0	0	0	0	3.36204e-06	0	0	0	0	0	0	0	0	0	0	0	0	0	0	0	0	0	0	0	0	0	0	0	0	0	0	0	0	0	0	0	0	0	0	0	0	0	0	0	0	0	0	0
		179-2_07_egg-k141_33965_6	7	7	0	0.00156889	0	0.00944195	0	0.00293058	0.00907273	0.0050075	0.00554868	0.0475581	0.211298	0.187904	0.0915184	0.135224	0.250704	0.224267	0.167124	0.229955	0.0223838	0.133098	0.00814218	0.0568893	0	0	0	0	0	0	0	0.0486633	0	0	0	0	0	0	0	0.0102744	0.24794	0.62127	0.0524445	0.198059	0.40081	0.170905	0.257065	0.108525	0.148279	0.00318108	0	0	0.00201597	0	0	0	0	0	0	0	0	0.279525	0.289114	0.157237	0.237269	0	0.00374879	0.608841	0.441439	0.754967	1.06787
		179-2_07_egg-k141_33965_8	4	4	0	0	0	0	0	0	0	0	0	0	0	0	0	0	0	0	0	0	0	0	0	0	0	0	0	0	0	0	0	0	0	0	0	0	0	0	0	0	0	0	0	0	0	0	0	0	0	0	0	0	0	0	0	0	0	0	0	0	0	0	0	0	0	0	0	0.954968	0.698202	0.797199	2.37553
		179-2_07_egg-k141_40145_2	1	1	0	0	0	0	0	0	0	0	0	0	0	0	0	0	0	0	0	0	0	0	0	0	0	0	0	0	0	0	0	0	0	0.00196121	0	0.000951407	0	0	0	0	0	0	0	0	0	0	0	0	0	0	0	0	0	0	0	0	0	0	0	0	0	0	0	0	0	0	0	0	0	0	0
		179-2_07_egg-k141_40284_3	19	19	0	0	0	0	0	0	0	0	0	0	0	0	0	0	0	0	0	0	0	0	0	0	0	0	0	0	0	0	0	0	0	0	0	0	0	0	0	0	0	0	0	0	0	0	0	0	0	0	0	0	0	0	0	0	0	0	0	0	0	0	0	0	0	0	0	0.789729	0.738799	0.984592	4.13406
2-dehydro-3-deoxygluconokinase	K00874	179-2_07_egg-k141_46452_9	2	2	0.00160829	0	0	0	0	0	0	0	0	0	0	0	0	0	0	0	0	0	0	0	0	0	0	0	0	0	0	0	0	0	0	0	0	0.000899616	0	0	0	0	0.000823447	0	0	0	0.000977397	0	0	0	0	0.000573678	0	0	0.00109096	0	0.000340178	0	0	1.54803e-05	0	1.07251e-05	0.00113624	0	0	0.00058074	0	0	0.00177702	0	0	0	0
TAT (twin-arginine translocation) pathway signal sequence		179-2_07_egg-k141_52241_6	2	2	0	0	0	0	0	0	0	0	0	0	0	0	0	0	0	0	0	0	0	0	0	0	0	0	0	0	0	0	0	0	0	0	0	0	0	0	0	0	0	0	0	0	0	0	0	0	0	0	0	0	0	0	0	0	0	0	0	0	0	0	0	0	0	0	0	9.61746e-05	0.000101183	0.00022482	0
		179-2_07_egg-k141_52241_7	1	1	0	0	0	0.000376194	0	0	0	0	0	0	0	0	0	0	0	0	0	0	0	0	0	0	0	0	0	0	0	0	0	0	0	0	0	0	0	0	0	0	0	0	0	0	0	0	0	0	0	0	0	0	0	0	0	0	0	0	0	0	0	0	0	0	0	0	0	0	0	0	0
Ricin-type beta-trefoil lectin domain-like		179-2_07_egg-k141_52785_38	1	1	0	0	0	0	0	0	0	0	0	0	0	0	0	0	0	0	0	0	0	0	0	0	0	0	0	0	0	0	0	0	0	0	0	0	0	0	0	0	0	0	0	0.000331648	0.000558351	0.0010743	0.00109497	0	0.00106808	0	0	0	0	0.000508161	0	0	0	0	0	0	0	0	0	0	0	0	0	0	0	0.00110362	0
oligopeptide transport system substrate-binding protein	K15580	179-2_07_egg-k141_52791_10	4	4	0.00335588	0	0.00631724	0.00259103	0	0	0	0	0	0	0	0.00424498	0.00503101	0	0.0026932	0	0	0	0	0	0	0	0	0.00300211	0.000958737	0.00220651	0	0	0	0	0.00306243	0.00273647	0.0036673	0.00807727	0	0	0	0	0.00129274	0	0.00239551	0.00314259	0.00295625	0.00608025	0.00664525	0.00458015	0.0036128	0	0.00165387	0	0	0.0317006	0.0300333	0.0308842	0.00570556	0	0	0	0	0.00576711	0.0139966	0.00465524	0.00157928	0.00216455	0.00192011	0.00221688	0	0.00511712	0.00345956
Spy0128-like isopeptide containing domain		179-2_07_egg-k141_52791_43;179-2_28_egg-k141_111034_3;179-2_30_egg-k141_2084_4;179-2_31_egg-k141_58319_25;179-2_39_egg-k141_67746_39;179-2_71_egg-k141_58239_4;Unbinned_31_pea-k141_6695_2;Unbinned_62_pea-k141_12159_2	1	1	0	0	0	0	0	0	0	0	0	0	0	0	0	0	0	0	0	0	0	0	0	0	0	0	0	0	0	0	0	0	0	0	0	0	0	0	0	0	0	0	0	0	0	0.000649732	0	0	0	0	0	0	0	0	0	0	0	0	0	0	0	0	0	0	0	0	0	0	0	0	0.00181985
		179-2_07_egg-k141_55141_22	6	6	0.0124967	0	0.0113248	0.00437659	0.00206223	0.00715439	0	0.00132082	0	0.00407223	0	0.00299522	0	0	0.00660804	0.00851893	0.00568438	0.0149535	0.00310455	0.00299169	0.00318722	0.0530035	0	0.00330158	0.0087535	0.0390496	0.030572	0.00408815	0	0.00999379	0.0153525	0.00496664	0.0266583	0.0194668	0	0	0	0	0.0223631	0.0464753	0.0117209	0.00459364	0.0403092	0.00885422	0.0292621	0.0101996	0.018833	0.00313972	0.00240698	0.000758941	0.00725979	0.0309993	0.0222089	0.0778907	0.101471	0	0	0	0	0.0263056	0.0144486	0.0181901	0.0305739	0.0147826	0.0071197	0.123922	0.127027	0.0727338	0.286476
neurotransmitter Na+ symporter, NSS family	K03308	179-2_07_egg-k141_55768_11	1	1	0	0	0	0	0	0	0	0	0	0	0	0	0	0	0	0	0	0	0	0	0	0	0	0	0	0	0	0	0	0	0	0	0	0	0	0	0	0	0	0	0	0	0	0	0	0	0	0	0	0	0	0.000805835	0	0	0	0	0	0	0	0	0	0	0	0	0	0	0	0	0
1,4-alpha-glucan branching enzyme	K00700	179-2_07_egg-k141_58605_6	1	1	0	0	0	0	0	0	0	0	0	0	0	0	0	0	0	0	0	0	0	0	0	0	0	0	0	0	0	0	0	0	0	0	0	0	0	0	0	0	0	0	0	0	0	0	0	0	0	0	0	0	0	0	0	0	0	0	0	0	0	0	0	0	0	0	0	0	0	0	0.00368367
biofilm protein TabA	K19334	179-2_07_egg-k141_76886_24	1	1	0	0	0	0	0	0	0	0	0	0	0	0	0	0	0	0	0	0	0	0	0	0	0	0	0	0	0	0	0	0	0.000148635	0.000132563	0.000452085	0.000382434	0	0	0	0	0	0	0	0	0	0	0	0	0	0	0	0	0	0	0	0	0	0	0	0	0	0	0	0	0	0	0	0.000190936	0	0	0.000188477
acyl-CoA thioesterase I	K10804	179-2_07_egg-k141_76886_27	7	7	0.0014421	0.000571279	0.00219661	0.000718323	0.000807382	0.000864373	0	0	0	0	0.00169275	0.00192474	0.00103173	0.00191742	0.000994705	0.00189573	0.00122619	0.00302575	0	0	0	0.00157733	0.000199776	0	0	0.0014872	0.0017927	0.000669913	0.000784564	0.00125105	0.00152805	0.000674925	0.00154523	0.00176852	0	0	0	0	0.0013513	0.002037	0.00101932	0.00117073	0.00167785	0.00149278	0.00312038	0.00158858	0.00120473	0.000579953	0.000712323	0.000590823	0.00107282	0.00165014	0.00193394	0.00444262	0.00434166	0.00276436	0.00319893	0.00349999	0.010312	0.00314423	0.00230037	0.00214856	0.00286002	0.00250346	0.00165161	0.00260687	0.00167969	0.00159204	0.0053033
beta-galactosidase	K01190	179-2_07_egg-k141_76886_30	3	3	0	0	0	0	0	0	0	3.81893e-05	0	6.34337e-05	0	0	0	0	0	0	0	0	0	0	0	0	0	0	0	0	0	0	0	0	0	0	0	0	0	0	0	0	0	2.4384e-05	0	0	0	0	0	0	0	0	0	0	0	0	0	4.78165e-05	0	0	0	0	0	0	0	0	0	0	0	0	0	0	0
4-hydroxy-tetrahydrodipicolinate synthase	K01714	179-2_07_egg-k141_76886_37	4	4	0	0	0	0.000181833	0	0	0	0	0	0	0	0	0	0	0	0	0	0	0	0	0	0	0	0	0	0	2.26958e-05	0	8.47536e-05	0	0	0	0	0	0	0	0	0	0	0	0	0	0	7.69197e-05	0	0	0	0	0	0	0	7.68031e-05	0.000106398	0	0	0	0	0	0	0	0	0	0	0	0	0	0	0	0
	K07080	179-2_07_egg-k141_76886_39	12	12	0.0114382	0.00467072	0.0124744	0.0182171	0.00465369	0.00786245	0	0.00116582	0	0.00478726	0.00545642	0.00572886	0.0041955	0.0035635	0.00942876	0.00672774	0.0073063	0.0223182	0	0	0	0.0035335	0	0.00572127	0.0045959	0.0197967	0.0240598	0.0317304	0.0267375	0.034509	0.00202092	0.00743684	0	0.00934594	0	0	0	0	0	0.0075313	0	0	0	0.00908616	0.00991501	0.00643254	0.00447895	0.00282269	0.00703755	0.00390801	0.00721708	0.0164236	0.0170798	0.0109789	0.0145615	0	0	0	0	0.00921734	0.00920625	0.0120698	0.0157972	0.0386167	0.0220666	0.0189374	0.00714749	0.0191377	0.012639
anaerobic nitric oxide reductase flavorubredoxin	K12264	179-2_07_egg-k141_86615_3	2	2	0	0	0	0	0	0	0	0	0	0	0	0	0	0	0	0	0	0	0	0	0	0	0	0	0	0.00748424	0	0	0.00110146	0	0	0	0	0	0	0	0	0	0	0	0	0	0	0.00143661	0	0.00458409	0	0	0	0	0	0	0	0	0	0	0	0	0	0.00260738	0.00316188	0	0	0	0	0	0	0.00225659	0.0438769
gamma-carbonic anhydrase	K01726	179-2_07_egg-k141_86788_22	1	1	0	0	0	0	0	0	0	0	0	0	0	0	0	0	0	0	0	0	0	0	0	0	0	0	0	0	0	0	0	0	0	0	0	0	0	0	0	0	0	0	0	0	0	0	0	0	0	0	0	0	0	0	0	0	0	0	0	0	0	0	0	0	0	0	0	0	0	0	0.00390953
TAT (twin-arginine translocation) pathway signal sequence		179-2_07_egg-k141_88298_6	1	1	0	0.00012854	0	0.000390264	0.000167317	0	0.000153384	0.000455982	0	0	0	0	0	0	0	0	0	0	0	0	0	0	0	0	0	0	0	0	0	0	0	0	0	0	0	0	0	0.000219617	0	0	0	0	0	0.000194802	0	0	0	0	0	0	0.000266319	0	0	0	0	0	0	0	0	0	0	0	0	0	0	0	0	0	0
Transglutaminase-like superfamily		179-2_07_pea-k141_15322_36	3	3	0	0	0	0	0	0	0	0	0	0	0	0	0	0	0	0	0	0	0	0	0	0	0	0	0	0	0	0	0	0	2.0203e-05	0	4.95566e-05	2.70659e-05	0	0	0	0	0	0	0	0	0	0	0	0	1.69102e-05	0	0	0	0	0	0	0	0	0	0	0	0	0	0	0	0	0	0	0	0	0	0
oxidoreductase activity	K19955	179-2_07_pea-k141_33265_12	3	3	0	0	0	0	0	0	0	0	0	0	0	0	0	0	0	0	0	0	0	0	0	0	0	0	0	0	0	0	0	0	0	0.000920784	0	0	0	0	0	0	0	0.0018506	0	0.000493124	0.00380134	0.00217238	0	0	0.0007203	0	0	0	0	0.0014923	0.00172763	0	0	0	0	0	0	0	0	0	0	0	0	0	0	0.00237448	0.00113208
		179-2_23_egg-k141_115832_9;185-1_65_egg-k141_106320_3	1	1	0	0	0	0	0	2.27736e-05	0	0	0	0	0	0	0	0	0	0	0	0	0	0	0	0	0	0	0	0	0	0	0	0	0	0	0	0	0	0	0	0	0	0	0	0	0	0	0	0	0	0	0	0	0	0	0	0	0	0	0	0	0	0	0	0	0	0	0	0	0	0	0
H+/Na+-translocating ferredoxin NAD+ oxidoreductase subunit G	K03612	179-2_23_egg-k141_84200_1;181-1_72_egg-k141_28672_13	1	1	0	0	0	0.0623481	0.0123572	0.0579862	0.00754696	0	0	0	0	0.00904956	0	0	0	0.0351978	0	0.0485457	0	0.0373947	0	0.0388844	0	0	0	0	0	0.0230468	0.0306258	0	0	0	0	0.0165576	0	0	0	0	0	0	0	0	0	0.0185776	0.0163553	0	0.0169175	0	0	0	0.00726946	0	0	0	0.00845119	0.033166	0.0513292	0.0244609	0	0	0	0	0.0198774	0	0	0	0	0.0246486	0
BNR repeat-like domain		179-2_23_pea-k141_11790_7	2	2	0	0	0	0	0	0	0	0	0	0	0	0	0	0	0	0	0	0	0	0	0	0	0	0	0	0	0	0	0	0	0	0	0	0	0	0	0	0	0	0	0	0	0	0	0	0	0	0	0	0	0	1.36175e-05	1.66784e-05	0	0	0	0	0	0	0	0	0	0	0	0	0	0	0	0
N-acyl-D-amino-acid deacylase	K06015	179-2_23_pea-k141_14507_11	3	3	0	0	0	0	0	0	0	0	0	0	0	0	0	0	0	0	0	0	0	0	0	0	0	0	0	0	0	0	0	0	0	0	0.00245007	0.0043517	0	0	0	0	0	0	0	0	0	0	0	0	0	0	0	0	0	0	0	0	0	0	0	0	0	0	0	0	0	0	0	0	0	0	0
colicin import membrane protein	K03646	179-2_23_pea-k141_173_18;179-2_30_egg-k141_147715_3;179-2_31_egg-k141_73317_1;179-2_72_egg-k141_36496_1;Unbinned_71_egg-k141_63918_1	1	1	0	0	0	0	0	0	0	0	0	0	0	0	0	0	0	0	0	0	0	0	0	0	0	0	0	0	0	0	0	0	0	0	0	0	0	0	0	0	0	0	0	0	0	0	0	0	0	0	0	0	0	0	0	0	0	0	0	0	0	0	0	0	0	0	0	0	0	0	0.000492841
		179-2_23_pea-k141_19930_1	4	4	0	0.0263411	0	0.0584577	0.0315172	0.108275	0	0	0	0	0	0	0	0	0	0	0	0	0	0	0	0.0284156	0	0	0	0	0	0	0	0	0	0	0	0	0	0	0	0	0	0.0702215	0.0217662	0.0324077	0.0481089	0.0376736	0	0.036608	0.040237	0	0	0	0	0	0	0	0	0	0	0	0	0	0	0	0	0	0	0	0	0	0
		179-2_23_pea-k141_19930_3	3	3	0	0.121162	0	0.522904	0.183423	0.520726	0	0	0	0	0	0	0	0	0	0	0	0	0	0	0	0	0	0	0	0	0.00348684	0.00664631	0.0125419	0	0	0	0	0	0	0	0	0	0	0	0	0	0	0	0	0	0	0	0	0	0	0	0	0	0	0	0	0	0	0	0	0	0	0	0	0	0	0	0
branched-chain amino acid transport system substrate-binding protein	K01999	179-2_23_pea-k141_21822_5	2	2	0.00225802	0	0	0	0	0	0	0	0	0	0	0	0	0	0	0	0	0	0	0	0	0	0	0	0	0	0	0	0	0	0	0	0	0	0	0	0	0	0	0	0	0.00114229	0	0	0	0	0	0	0	0	0	0.00246771	0.00639842	0.00332162	0	0	0	0	0	0	0	0	0	0	0	0	0	0	0
oleate hydratase activity	K10254	179-2_23_pea-k141_35478_10	4	4	0	0	0	0	0	0	0	0	0	0	0	0	0	0	0	0	0	0	0	0	0	0.00319197	0	0	0	0	0	0	0	0	0.0115198	0	0.0146695	0.0136121	0	0	0	0	0	0.00510227	0	0	0	0.00376817	0	0	0.00478163	0	0	0	0	0.0036332	0	0	0	0	0	0	0	0	0	0	0	0	0	0.00529656	0.00302144	0.0230752	0.0151438
		179-2_23_pea-k141_39650_5;179-2_31_pea-k141_85239_2	1	1	0	0	0	0	0	0	0	0	0	0	0	0	0	0	0	0	0	0	0	0	0	0	0	0	0	0	0	0	0	0	0	0	0	0.00135167	0	0	0	0	0	0	0	0	0	0.00110386	0	0	0	0	0	0	0	0	0	0	0	0	0	0	0	0	0	0	0	0	0	0	0	0	0
		179-2_23_pea-k141_88910_7	2	2	0	0	0	0.00372699	0.000884847	0	0	0	0	0	0	0	0	0	0	0	0	0	0	0	0	0	0	0	0	0	0	0	0	0	0	0	0	0	0	0	0	0	0	0	0	0	0	0	0	0	0	0	0	0	0	0	0	0	0	0	0	0	0	0	0	0	0	0	0	0	0	0	0
		179-2_23_pea-k141_94353_1	9	9	0.0712399	0.00337179	0.0212207	0.126462	0.0093932	0.0766023	0	0	0	0	0	0	0	0	0	0	0	0	0.00635016	0.0141323	0.00204258	0.0943396	0	0	0	0	0	0	0	0	0	0	0	0	0	0	0	0	0	0	0	0	0	0.00722337	0.0396162	0.0160338	0.0187879	0	0.00568005	0.00234925	0.0131387	0	0	0	0	0	0	0	0	0	0	0	0	0.109033	0.0316653	0	0	0	0
		179-2_28_egg-k141_113110_1	1	1	0	0	0	0	0	0	0	0.000414099	0	0	0	0	0	0	0	0	0	0	0	0	0	0	0	0	0	0	0	0	0	0	0	0	0	0	0	0	0	0	0	0	0	0	0	0	0	0	0	0	0	0	0	0	0	0	0	0	0	0	0	0	0	0	0	0	0	0	0	0	0
HSP20 family protein	K13993	179-2_28_egg-k141_1280_1	1	1	0	0	0	0	0	0	0	0	0	0	0	0	0	0	0	0	0	0	0	0	0	0	0	0	0	0	0	0	0	0	0	0	0	0	0	0	0	0	0	0	0	0.00285883	0.012448	0.00306732	0	0	0	0	0	0	0	0	0	0	0	0	0	0	0	0	0	0	0	0	0	0	0	0	0
		179-2_28_egg-k141_50115_3;LowQ_71_egg-k141_118055_5	1	1	0	0	0	0	0	0	0	0	0	0	0	0	0	0	0	0	0	0	0	0	0	0	0	0	0	0	0	0	0	0	0	0	0	0	0	0	0	0	0	0	0	0	0	0	0	0	0	0.070924	0	0	0	0	0	0	0	0	0	0	0	0	0	0	0	0	0	0	0	0	0
		179-2_28_egg-k141_52451_5	3	3	0	0	0	0	0	0	0.00116332	0.014779	0	0.0154371	0	0	0	0	0	0	0	0	0	0	0	0	0	0	0	0	0	0	0	0	0	0	0.00105536	0	0	0	0	0	0	0	0	0	0	0	0	0	0	0	0.00104783	0	0	0	0	0	0	0	0	0	0	0	0	0	0	0	0	0	0	0	0
NIF3 (NGG1p interacting factor 3)		179-2_28_egg-k141_55091_3	1	1	0	0	0	0	0	0	0	0	0	0	0	0	0	0	0	0	0	0	0	0	0	0	0	0	0	0	0	0	0	0	0	0	0	3.98981e-05	0	0	0	0	0	0	0	0	0	0	0	0	0	0	0	0	0	0	0	0	0	0	0	0	0	0	0	0	0	0	0	0	0	0	0
membrane fusion protein, multidrug efflux system	K23351	179-2_28_egg-k141_77369_5	2	2	0	0	0	0	0	0	0	0	0	0	0	0	0	0	0	0	0	0	0	0	0	0	0	0	0	0	0	0	0	0	0.000133924	0.000256493	0	0.000300472	0	0	0	0	0	0	0	0	0	0	0	0	0	0	0	0	0	0	0	0	0	0	0	0	0	0	0	0	0	0	0	0	0	0	0
beta-xylosidase	K17641	179-2_28_egg-k141_88585_2	13	13	0	0	0	0	0	0	0	0.00704101	0	0.00372685	0	0	0	0	0	0	0	0	0	0	0	0	0	0	0	0	0	0	0	0	0	0	0	0	0	0	0	0	0	0	0	0	0	0	0	0	0	0	0	0	0	0	0	0	0	0	0	0	0	0	0	0	0	0	0	0	0	0	0
keto-hydroxyglutarate-aldolase/keto-deoxy-phosphogluconate aldolase	K01625	179-2_28_egg-k141_90608_1	3	3	0	0	0	0.00636462	0	0	0	0.000953731	0	0	0	0	0	0	0.00210556	0	0	0	0	0	0	0	0	0	0	0.00562439	0.00198328	0.00309223	0	0.00145432	0	0.00450005	0	0.00422815	0	0	0	0	0	0.00311717	0	0	0.00450054	0.0029004	0.00280554	0	0.00131632	0	0	0	0	0.00987462	0.00498969	0	0	0	0	0	0	0	0	0	0	0	0	0.00267047	0	0.00787601	0.00285851
		179-2_28_egg-k141_95481_2	8	8	0	0	0	0	0	0	0.0246494	0.148232	0.0112037	0.17347	0	0.00910223	0	0	0.00879413	0.0109068	0	0	0	0	0	0	0	0	0	0	0	0	0	0	0.0539122	0.0248624	0.053589	0.0619034	0	0	0	0	0	0	0	0	0	0.0108986	0.00996103	0	0.00873318	0	0	0	0	0	0	0	0	0	0	0	0	0.00728524	0	0.0108183	0	0	0.0132149	0	0	0	0
putative tricarboxylic transport membrane protein	K07795	179-2_28_pea-k141_103220_2	2	2	0	0	0	0	0	0	0	0.000320003	0	0	0	0	0	0	0	0	0	0	0	0	0	0	0	0	0	0	0	0	0	0	0	0	0	0	0	0	0	0	0	0	0	0	0	0	0	0	0	0	0.000243434	0	0	0.00021365	0	0	0	0	0	0	0	0	0	0	0	0	0	0	0	0	0
translation	K02996	179-2_28_pea-k141_13175_45	1	1	0	0	0	0.00288222	0.00460158	0.00484603	0	0	0	0	0	0	0	0	0	0	0	0	0	0	0	0	0	0	0	0.0030804	0	0	0	0	0	0.00353235	0	0.00325853	0	0	0	0	0	0	0	0	0	0.00303587	0.00527626	0	0	0	0	0	0	0.00665984	0	0	0	0.0155315	0.00742891	0.017811	0.00898645	0	0	0.00171899	0	0	0.00399618	0	0	0	0
DegV family protein		179-2_28_pea-k141_28117_37	1	1	0	0	0	0	0	0	0	0	0	0	0	0	0	0	0	0	0	0	0	0	0	0	0	0	0	0	0	0	0	0	0	4.0514e-05	1.65228e-05	2.5734e-05	0	0	0	0	0	0	0	0	0	0	0	0	0	0	0	0	0	0	0	0	0	0	0	0	0	0	0	0	0	0	0	0	0	0	0
diphosphate--fructose-6-phosphate 1-phosphotransferase	K21071	179-2_28_pea-k141_5141_3	2	2	0	0	0	0.000310495	0	0	0	0	0	0	0	0	0	0	0	0	0	0	0	0	0	0	0	0	0	0	0.000338095	0.000411924	0.000773227	0	0.00037482	0.000680491	0.000363379	0.00128603	0	0	0	0	0.000311223	0	0	0.000275881	0.00110629	0.00041663	0.000511991	0	0.00085292	0	0	0	0	0.00117285	0.0013928	0	0.000431529	0	0	0	0	0	0	0	0	0	0	0	0	0.0012622	0.000918956
		179-2_28_pea-k141_57658_1	12	12	0	0	0	0	0	0	0.00871154	0.100791	0	0.0988795	0	0	0	0	0	0	0	0	0	0	0	0	0	0	0	0	0	0	0	0	0	0	0	0	0	0	0	0	0	0	0	0	0	0	0	0	0	0	0	0	0	0	0	0	0	0	0	0	0	0	0	0	0	0	0	0	0	0	0
23S rRNA (adenine2503-C2)-methyltransferase	K06941	179-2_28_pea-k141_62157_5	1	1	0	0	0	0	0	0	0	0	0	0	0	0	0	0	0	0	0	0	0	0	0	0	0	0	0	0	0	0	0	0	0	0	0	0	0	0	0	0	0	0	0	0	0	2.28958e-05	0	0	0	0	0	0	0	0	0	6.02109e-05	0	0	0	0	0	0	0	0	0	0	0	5.34209e-05	0	0	0
		179-2_30_egg-k141_114679_1	6	6	0	0	0	0	0	0	0	0	0	0	0	0	0	0	0.00353088	0.00419494	0	0	0	0	0	0	0	0	0	0	0	0	0	0	0	0	0	0	0	0	0	0	0	0	0.0113865	0.00538125	0.00310174	0.00827315	0.0423015	0.012532	0.0227382	0	0	0	0	0	0	0	0	0	0	0	0	0	0	0	0	0	0	0	0	0	0
		179-2_30_egg-k141_127315_1	3	3	0	0	0	0	0	0	0	0	0	0	0	0	0	0	0.0176376	0	0.00533063	0.00383603	0	0	0	0	0	0	0	0	0	0	0	0	0.0259496	0.0944853	0.0055681	0.0875288	0	0	0	0	0.00615823	0	0	0	0	0	0	0	0	0	0	0	0	0	0	0	0	0	0	0	0	0	0	0	0	0.00668205	0	0	0	0	0
		179-2_30_egg-k141_25949_2	3	3	0	0	0	0	0	0	0	0.00338743	0	0.00864096	0.0168603	0.0187067	0.0110921	0.0129089	0.00817361	0.00908803	0.00823008	0	0	0	0	0	0	0	0	0	0	0	0	0	0.0086925	0	0	0	0	0	0	0	0.0127577	0.0627869	0	0	0	0.0135293	0.0252761	0.0186596	0.013712	0	0	0	0	0	0	0	0	0	0	0	0	0.0127961	0.0175588	0.0123062	0.0100539	0	0	0.00834449	0	0	0
putative aldouronate transport system substrate-binding protein	K17318	179-2_30_egg-k141_59849_2;179-2_39_egg-k141_11897_19;179-2_67_egg-k141_8981_10;179-2_72_pea-k141_2144_15	1	1	0	0	0	0	0	0	0	0	0	0	0	0	0	0	0	0	0	0	0	0	0	0	0	0	0	0	0	0	0	0	0	0	0	0	0	0	0	0	0	0	0	0	0	0.000230633	0.000866769	0	0	0	0	0	0	0	0	0	0	0	0	0	0	0	0	0	0	0	0	0	0	0	0
2,3-bisphosphoglycerate-independent phosphoglycerate mutase	K15633	179-2_30_egg-k141_65270_1	1	1	0	0	0	0	0	0	0	0	0	0	0	0	0	0	0	0	0	0	0	0	0	0	0	0	0	0.00157076	0	0	0	0	0.00127084	0	0.00506514	0.00395809	0	0	0	0	0	0	0	0	0	0	0	0	0	0	0	0	0	0.00167193	0	0	0.0027523	0	0	0	0	0	0	0	0	0	0	0	0	0.00249983	0.00980623
C-terminal, D2-small domain, of ClpB protein	K03695	179-2_30_egg-k141_87205_4	1	1	0	0	0	0	0	0	0	0	0	0	0	0	0	0	0	0	0	0	0	0	0	0	0	0	0	0	0	0	0	0	0	0	0	0	0	0	0	0	0	0	0	0	0	0.000815282	0	0	0	0	0	0	0	0	0	0	0	0	0	0	0	0	0	0	0	0	0	0	0	0	0
phosphate transport system substrate-binding protein	K02040	179-2_30_egg-k141_94133_1	1	1	0	0	0	0	0	0	0	0	0	0	0	0	0	0	0	0	0	0	0	0	0	0.00420959	0	0	0	0	0	0	0	0	0	0	0	0.0257689	0	0	0	0	0	0	0	0	0	0	0	0	0	0	0	0	0	0	0	0	0	0	0	0	0	0	0	0	0	0	0	0	0	0	0
oligogalacturonide transport system substrate-binding protein	K10192	179-2_30_pea-k141_131543_3	3	3	0.0109521	0	0	0.0240912	0.00803128	0	0	0.0256483	0	0.0352918	0	0	0	0	0.0226789	0.0269358	0.0145351	0.0542908	0	0	0	0	0	0	0	0	0	0	0	0	0	0.0100147	0.00386169	0.0162835	0	0	0	0	0.00725109	0.0122037	0.0345099	0.0862035	0.0976336	0.0152726	0	0	0.00788068	0	0.00449037	0	0.00632658	0.271278	0.274009	0.201782	0.514135	0	0	0	0	0.00620636	0.0027716	0	0.0251253	0	0.0132764	0.221307	0.152293	0.206252	0.82547
		179-2_30_pea-k141_26737_1	3	3	0	0	0	0	0	0	0.00623412	0.00912935	0.00338123	0.0255654	0.00164659	0.00169189	0	0.00558621	0.225678	0.378428	0.160697	0.169826	0	0	0	0	0	0	0	0	0	0	0	0	0	0	0	0	0	0	0	0	0.00729425	0.00577453	0	0	0	0.000837921	0	0	0	0	0	0	0	0	0	0	0	0	0	0	0	0.0859406	0.0501397	0.0350568	0.146352	0	0.0030256	0	0	0	0
putative tryptophan/tyrosine transport system substrate-binding protein	K01989	179-2_31_egg-k141_51446_1	1	1	0	0	0	0	0	0	0	0	0	0	0	0	0	0	0	0	0	0	0	0	0	0	0	0	0	0	0	0	0	0	0	0	0	0	0	0	0	0	0	0	0.00089521	0.000607327	0	0	0	0	0	0	0	0	0	0.00197781	0.00385871	0.00280436	0	0	0	0	0	0.000984725	0.00172442	0	0	0	0	0.00106485	0	0	0
		179-2_31_egg-k141_82634_13	5	5	0	0	0	0	0	0	0	0	0	0	0	0	0	0	0	0	0	0	0.00590539	0.0189055	0.00295815	0.209937	0	0	0	0	0	0	0	0	0	0	0	0	0	0	0	0	0	0	0	0	0	0	0	0	0	0.00252987	0.00692528	0.00854743	0.013169	0	0	0	0.00527256	0	0	0	0	0	0	0	0	0	0	0	0	0	0
mannose-1-phosphate guanylyltransferase / phosphomannomutase	K16881	179-2_39_egg-k141_10896_18	1	1	0	0	0	0	0	0	0	0	0	0	0	0	0	0	0	0	0	0	0	0	0	0	0	0	0	0	0	0	0	0	0	0	0	0	0	0	0	0	0	0	0	0	0	0	0	0	0	0	0	0	0	0.0156161	0	0.0163384	0	0	0	0	0	0	0	0	0	0	0	0	0	0	0
		179-2_39_egg-k141_21920_1	7	7	0	0	0	0	0	0	0	0	0	0	0	0.014943	0	0.0103522	0.0168092	0.0150906	0	0	0	0.00902636	0	0	0.00131754	0.0874277	0.0428873	0.218986	0.0166112	0.013533	0.00933363	0.0180922	0	0	0	0	0	0	0	0	0.0178103	0.0155751	0	0	0	0.0173209	0.0340448	0.0201533	0.0292189	0.0154211	0.0354118	0.0115358	0.0410266	0	0	0	0	0	0	0	0	0.0300661	0.0303809	0.03718	0.0369261	0	0	0	0	0	0
		179-2_39_egg-k141_21920_3	6	6	0	0	0	0	0	0	0	0	0	0	0	0	0	0.0045142	0	0	0	0	0	0	0	0	0	0.167388	0.152371	0.250944	0.206219	0.0747694	0.165206	0.200512	0	0	0	0	0	0	0	0	0	0	0	0	0	0	0	0	0	0.0485407	0.0506052	0.0231695	0.106613	0	0	0	0	0	0	0	0	0	0	0	0	0	0	0	0	0	0
		179-2_39_egg-k141_25242_18	12	12	0	0	0	0	0	0	0	0	0	0	0	0	0	0	0.0111244	0	0.0101405	0	0	0	0	0	0	0.0466151	0.023355	0.0569432	0	0	0	0	0	0	0	0	0	0	0	0	0	0	0	0	0	0.0408977	0.0781303	0.0469554	0.0526457	0.00320516	0.00972961	0.00350644	0.0381372	0	0	0	0	0	0	0	0	0.121983	0.0897228	0.0955799	0.0703993	0	0	0	0	0	0
TAT (twin-arginine translocation) pathway signal sequence		179-2_39_egg-k141_30608_5	5	5	0	0	0	0	0	0	0	0	0	0	0	0	0	0	0	0	0	0	0	0	0	0	0	0.00944586	0.00502057	0.0379453	0	0	0	0	0	0	0	0	0	0	0	0	0	0	0	0	0	0	0	0	0	0	0	0	0	0	0	0	0	0	0	0	0	0	0	0	0	0	0	0	0	0	0
cellobiose phosphorylase	K00702	179-2_39_egg-k141_55996_20	3	3	0	0.00548043	0	0	0.00607318	0.00281803	0	0	0	0	0	0	0	0	0	0	0	0	0	0	0	0	0	0.000831626	0	0.00184283	0	0	0	0	0	0	0	0	0	0	0	0	0	0	0	0	0	0.00214894	0	0	0.00254868	0	0	0	0	0	0	0	0	0	0	0	0	0.00196457	0.00196899	0	0.0010877	0	0	0	0	0	0
cellobiose transport system substrate-binding protein	K10240	179-2_39_egg-k141_55996_22	13	13	0	0	0	0	0.00392988	0.00454614	0	0	0	0	0	0	0	0	0.015447	0.0103608	0.0101362	0.0234417	0	0	0	0	0	0.02997	0.00774508	0.0462335	0.00205771	0.0050115	0.00366777	0.00792442	0	0	0	0	0	0	0	0	0	0.00561319	0	0	0	0.015761	0.0129924	0.0193098	0.0118511	0.00364958	0.00569061	0.00215708	0.0123236	0	0	0	0	0	0	0	0	0.0147031	0.0173834	0.0313744	0.0229068	0	0	0	0	0.00682793	0.00533935
cellobiose transport system permease protein	K10242	179-2_39_egg-k141_55996_24	2	2	0	0	0	0	0	0	0	0	0	0	0	0	0	0	0	0	0	0	0	0	0	0	0	0	0	0.000992067	0	0	0	0	0	0	0	0	0	0	0	0	0	0	0	0	0	0.000574679	0	0	0.000622019	0	0	0	0	0	0	0	0	0	0	0	0	0	0	0	0	0	0	0	0	0	0
urocanate reductase	K17363	179-2_39_egg-k141_58902_16	2	2	0.00023462	0	0	0.00015648	0	0	0	0.000125679	0	0	0	0	0	0	0	0	0	0	0	0	0	0	0	0	0	0	0.000585651	0	0	0	0	0	0	0	0	0	0	0	0	0	0	0	0	0.000177679	0.000165242	0	0	0	0	0	0	0.000519638	0.00115564	0.000511442	0.000172807	0	0	0	0	0	0	0	0	0	0	0.000384237	0	0.000353284	0.000378583
proteolysis	K19689	179-2_39_egg-k141_75138_3	1	1	0	0	0	0	0	0	0	0	0	0	0	0	0	0	0	0	0	0	0	0	0	0	0	0	0	0	0	0	0	0	0	0	0	0	0	0	0	0	0	0	0	0	0	0	0	0.00115947	0	0	0	0	0	0	0	0	0	0	0	0	0	0	0	0	0	0	0	0	0	0	0
oligogalacturonide transport system substrate-binding protein	K10192	179-2_39_pea-k141_102335_1	3	3	0.00267229	0	0	0.0021586	0	0	0	0	0	0	0.0794223	0.0200414	0.0300674	0.0367402	0.00769687	0.00820446	0.00730897	0.0153802	0.00155061	0.0125147	0	0.0435914	0	0.0466654	0.0187895	0.162242	0.00298954	0.018404	0.0428782	0.0423932	0.0770189	0.403458	0.0798813	0.522234	0	0	0	0.00114164	0.0683453	0.301579	0	0	0	0.00588691	0.00848315	0.0041992	0.00450832	0	0	0	0	0	0	0	0	0	0	0	0	0	0	0.0027034	0.00829902	0	0.00264169	0	0	0	0
oligogalacturonide transport system substrate-binding protein	K10192	179-2_39_pea-k141_29681_51	3	3	0.00542763	0	0.00499374	0.00564286	0	0	0	0	0	0.00315976	0.00186879	0	0	0	0	0	0	0	0	0	0	0	0	0	0	0.00952119	0.00220649	0	0.00247738	0.00442659	0.00512082	0.0273941	0	0.0332581	0	0	0	0	0.00238611	0.00751944	0	0.00212487	0.00385377	0.00252867	0	0	0	0	0	0	0	0.00935171	0.02186	0.00611388	0.019709	0	0	0	0	0	0.00286749	0.00193851	0	0	0.00806052	0.0123218	0.00391177	0.00801279	0.0135096
multiple sugar transport system ATP-binding protein	K10112	179-2_39_pea-k141_9062_1	3	3	0	0.001486	0	0.00671551	0.00324523	0.00258921	0	0.00223873	0	0	0	0	0	0	0	0	0	0	0	0	0	0	0	0.00688561	0.00478502	0.00779765	0.00295632	0.00363165	0.00351491	0	0	0.00328437	0	0.00130687	0	0	0	0	0.0041699	0	0.00172976	0.00410804	0.0049059	0.0145506	0.00695359	0.0040744	0.0125855	0	0	0	0.00122946	0.00283926	0.00247046	0	0	0	0	0	0	0	0.00149397	0.00300778	0.00173556	0	0	0	0	0.00622355	0.011607
HTH-type transcriptional regulator, cell division transcriptional repressor	K22300	179-2_42_egg-k141_137942_13	1	1	0.0193006	0	0	0	0	0	0	0	0	0	0	0	0	0	0.0399173	0	0.0200337	0.00824875	0	0	0	0	0.0166872	0.0556682	0.040476	0.027533	0	0	0	0	0	0	0	0	0	0	0	0	0	0	0	0	0	0	0	0	0	0	0.00774841	0	0	0	0	0	0	0	0	0	0	0	0	0.0017466	0	0.0144673	0	0.0810019	0	0.0720754	0
		179-2_42_egg-k141_19324_5	9	9	0	0	0	0	0	0	0	0	0	0	0	0	0	0	0	0	0	0	0	0	0	0	0	0	0	0	0	0.119892	0.145944	0.187544	0	0	0	0	0	0	0	0	0	0	0	0	0	0	0	0	0	0	0	0	0	0	0	0	0	0	0	0	0	0	0	0	0	0	0	0	0	0	0
		179-2_42_egg-k141_37520_1	2	2	0	0	0	0	0	0	0	0	0	0	0	0	0	0	0	0	0	0	0	0	0	0	0	0	0	0	0.135602	0.0416639	0.0808323	0.1231	0	0	0	0	0	0	0	0	0	0	0	0	0	0	0	0	0	0.0115397	0.0342751	0.0116001	0.0497097	0	0	0	0	0	0	0	0	0	0	0	0	0	0	0	0	0	0
Helix-turn-helix;GTP pyrophosphokinase	K07816	179-2_42_egg-k141_84832_27;84-1_55_pea-k141_75609_5;Unbinned_65_egg-k141_58968_2	1	1	0	0	0	0	0	0	0	0	0	0.0651656	0	0	0	0	0	0	0	0	0	0	0	0	0	0	0	0.0150863	0	0.0186898	0	0	0	0	0	0	0	0	0	0	0	0	0	0	0	0	0	0	0	0	0	0	0	0	0	0	0	0	0	0	0	0	0	0	0	0	0	0	0	0	0
proton transmembrane transport	K02111	179-2_42_pea-k141_137813_3	3	2	0	0.0136998	0	0.0162942	0	0.00661118	0	0.0183436	0.00192153	0	0	0	0	0	0.00111151	0.00645778	0.0189456	0	0.0036093	0.0152121	0.00401654	0	0.00415793	0	0.00484106	0.00706074	0.00508784	0.0121644	0	0	0	0	0	0	0	0	0	0	0	0.00136913	0	0.0115915	0	0	0.00723386	0	0	0	0	0	0	0.00570767	0.00988328	0.00305253	0	0.00929764	0	0	0	0	0.00253965	0	0	0.00988499	0.0113221	0	0	0	0.00150266
nucleotide binding	K01887	179-2_42_pea-k141_17934_1	1	1	0	0	0	0	0	0	0	0	0	0	0	0	0	0	0	0	0	0	0	0	0	0	0	0	0	0	0	0	0	0	0	0	0	0	0	0	0	0	0	0	0	0	0	0	0	0	0	0	0	0	0	0	0	0	0	0	0.00176062	0	0	0	0	0	0	0	0	0	0	0	0
		179-2_42_pea-k141_35304_1;LowQ_42_egg-k141_161506_7	1	1	0	0	0	0	0	0	0	0	0	0	0	0	0	0	0	0	0	0	0	0	0	0	0	0	0	0.0107416	0	0	0	0	0	0	0	0	0	0	0	0	0	0	0	0	0	0	0	0	0	0	0	0	0	0	0	0	0	0	0	0	0	0	0	0	0	0	0	0	0	0	0
		179-2_47_egg-k141_14179_12	1	1	0	0	0	0	0	0	0	0	0	0	0	0	0	0	0	0	0	0	0	0	0	0	0	0	0	0	0	0	0	0	0.0127385	0.0243454	0.00773607	0.0466382	0	0	0	0	0	0	0	0	0	0	0	0	0	0	0	0	0	0	0	0	0	0	0	0	0	0	0	0	0	0	0	0	0	0	0
		179-2_47_egg-k141_3524_5	1	1	0	0	0	0	0	0	0	0	0	0	0	0	0	0	0	0	0	0	0	0	0	0	0	0	0	0	0	0	0	0	0	0	0	1.00041e-05	0	0	0	0	0	0	0	0	0	0	0	0	0	0	0	0	0	0	0	0	0	0	0	0	0	0	0	0	0	0	0	0	0	0	0
		179-2_47_egg-k141_37763_141	1	1	0	0	0	0	0	0	0	0	0	0	0	0	0	0	0	0	0	0	0	0	0	0	0	0	0	0	0	0	0	0	0.0026203	0	0	0	0	0	0	0	0	0	0	0	0	0	0	0	0	0	0	0	0	0	0	0	0	0	0	0	0	0	0	0	0	0	0	0	0	0	0
		179-2_47_egg-k141_37763_190;185-1_62_pea-k141_26454_290;LowQ_65_egg-k141_7844_16;LowQ_66_egg-k141_24500_132	1	1	0	0	0	0	0	0	0	0	0	0	0	0	0	0	0	0	0	0	0	0	0	0	0	0	0	0	0	0	0	0	0	0	0	0	0	0	0	0	0	0	0	0	0	0	0	0	0	5.06076e-06	0	2.43815e-06	0	0	0	0	0	0	0	0	0	0	0	0	0	0	0	0	0	0	0
		179-2_47_egg-k141_37763_196	1	1	0	0	0	0	0	0	0	0	0	0	0	0	0	0	0	0	0	0	0	0	0	0	0	0	0	0	0	0	0	0	0	0	0	0.00473415	0	0	0	0	0	0	0	0	0	0	0	0	0	0	0	0	0	0	0	0	0	0	0	0	0	0	0	0	0	0	0	0	0	0	0
		179-2_47_egg-k141_64943_4	19	19	0	0	0	0	0	0	0	0	0	0	0	0	0	0	0	0	0	0	0	0	0	0	0	0	0	0	0	0	0	0	0.245234	0.335701	0.185766	0.597317	0	0	0	0	0	0	0	0	0	0	0	0	0	0	0	0	0	0.456522	0.372876	0.340409	0.335846	0	0	0	0	0	0	0	0	0	0	0	0	0	0
TRAP-type transport system periplasmic protein	K21395	179-2_47_egg-k141_65660_17	3	3	0	0	0	0	0	0	0	0	0	0	0	0	0	0	0	0	0	0	0	0	0	0	0	0	0	0	0	0	0	0	0.000203525	0.000122719	0.000184699	0.000196804	0	0	0	0	0	0	0	0	0	0	0	0	0	0	0	0	0	0	0	0	0	0	0	0	0	0	0	0	0	0	0	0	0	0	0
		179-2_47_egg-k141_65736_36	11	11	0.447689	0.126819	0.124286	0.458222	0.13747	0.464384	0.0350383	0.133963	0.0152112	0.179248	0	0	0	0	0	0	0	0	0	0	0	0	0	0	0	0	0.00995303	0.0204503	0.0247197	0.00375452	1.88246	2.08659	4.00354	4.6564	0	0	0	0	0	0	0.462732	0.550678	1.86099	0	0	0	0	0	0	0	0	0	0	0	0.0400261	0	0	0	0	0	0	0	0	0.870391	0.354461	0	0	0	0
		179-2_47_egg-k141_65736_38	7	7	0	0.0310266	0	0.120744	0.0857179	0.144143	0.00707326	0.0703305	0	0.113461	0.069404	0	0.0760197	0.0821793	0	0	0	0	0	0	0	0	0	0	0	0	0	0	0.00304588	0.082473	0.301351	0.383394	0.540873	0.441484	0	0	0	0	0	0	0	0.162243	0	0	0	0	0	0	0	0	0	0	0	0	0	0	0	0	0	0	0	0	0	0	0	0.269862	0.233903	0.319194	0.350783
DtxR family transcriptional regulator, Mn-dependent transcriptional regulator;manganese-binding transcriptional regulator MntR	K11924;K03709	179-2_47_egg-k141_75632_6;186-1_66_pea-k141_54753_1;209-1_42_pea-k141_4319_2;LowQ_31_egg-k141_33475_3;Unbinned_02_egg-k141_122518_2	1	1	0	0	0	0	0	0	0	0	0	0	0	0	0	0	0	0	0	0	0	0	0	0	0	0	0	0	0	0	0	0	0	0	0	0	0	0.00181903	0	0	0	0	0	0	0	0	0	0	0	0	0	0	0	0	0	0	0	0	0	0	0	0	0	0	0	0	0	0	0	0	0
nucleotide catabolic process	K11751	179-2_47_egg-k141_92391_26	13	13	0.0151627	0	0.011725	0.00547378	0.00241871	0.00385106	0	0.00321853	0	0.00302581	0.00921692	0.00486471	0.00381977	0.00466346	0.00489009	0.00876209	0.00801307	0.00534171	0.00593754	0.00611079	0.00420558	0.00979261	0	0.00855859	0.00267453	0.0180951	0.0149773	0.0135923	0.0136887	0.0119984	0.0161249	0.0199164	0.0183947	0.0270424	0	0	0	0	0.0163324	0.0230508	0.00637541	0.00638403	0.00911997	0.0163247	0.0176011	0.0152027	0.0109719	0.0047063	0.00692827	0.00531272	0.0111359	0.0183378	0.0239987	0.017905	0.0157474	0.00522648	0.0052287	0.00705195	0.00273391	0.0203095	0.0175296	0.0214038	0.0399871	0.0169434	0.0166595	0.0171127	0.0158188	0.0184885	0.0604709
		179-2_65_egg-k141_22443_1	10	10	0.0628222	0	0.175186	0	0	0	0	0	0	0	0	0	0	0	0	0	0	0	0	0	0	0	0	0	0	0	0	0	0	0	0	0	0	0	0	0	0	0	0	0	0	0	0	1.03485	0.681944	0.709468	0.673601	0	0	0	0	0	0	0	0	0	0	0	0	0	0	0	0	0.0552205	0.09806	0.0414306	0	0	0
		179-2_65_egg-k141_22443_3	3	3	0.0111159	0	0.00861329	0	0	0	0	0	0	0	0	0	0	0	0	0	0	0	0	0	0	0	0	0	0	0	0	0	0	0	0	0	0	0	0	0	0	0	0	0	0.00335538	0	0.0260223	0.0148255	0.0122722	0	0	0	0	0	0	0	0	0	0	0	0	0	0	0.014714	0.0125673	0.0140639	0	0	0.00359237	0	0	0	0
TAT (twin-arginine translocation) pathway signal sequence		179-2_65_egg-k141_46228_12;179-2_65_pea-k141_106259_3	1	1	0	0	0	0	0	0	0	0	0	0	0	0	0	0	0	0	0	0	0	0	0	0	0	0	0	0	0	0	0	0	0	0	0	0	0	0	0	0	0	0	0	0	0	0	0	0.00273645	0	0	0	0	0	0	0	0	0	0	0	0	0	0	0	0	0	0	0	0	0	0	0
		179-2_65_pea-k141_145415_3	2	2	0	0	0	0	0	0	0	0	0	0	0	0	0	0	0	0	0	0	0	0	0	0	0	0	0	0	0	0	0	0	0	0	0	0	0	0	0	0.00703149	0.165446	0.66398	0.00147207	0	0	0.14476	0.251251	0.0606421	0.105737	0	0	0	0	0	0	0	0	0	0	0	0	0	0	0	0	0	0.00376327	0	0	0	0
		179-2_66_egg-k141_27791_2	3	3	0	0	0	0	0	0	0	0	0	0	0	0	0	0	0	0	0	0	0	0	0	0	0	0	0	0	0	0	0	0	0	0	0	0	0	0	0	0	0	0	0	0	0	0	0	0	0	0.00320329	0.00571003	0.00551803	0.038073	0	0	0	0	0	0	0	0	0	0	0	0	0	0	0	0	0	0
	K07137	179-2_66_egg-k141_49048_1	1	1	0	0	0	0	0	0	0	0	0	0	0	0	0	0	0	0	0	0	0	0	0	0	0	0	0	0	0	0	0	0	0	0	0	0	0	0	0	0	0	0	0	0	0	0	0	0	0	0	0	0	0	0.000943343	0	0	0	0	0	0	0	0	0	0	0	0	0	0	0	0	0
cytidine deaminase	K01489	179-2_66_egg-k141_55832_1	3	3	0	0	0	0	0	0	0	0	0	0	0	0	0	0	0	0	0	0	0	0	0	0	0	0	0	0	0	0	0	0	0.00107434	0.000557108	0.0017331	0.000972145	0	0	0	0	0	0.000819507	0	0	0	0.000718345	0.00141768	0	0	0	0	0	0	0.00155072	0	0.00222699	0	0	0	0	0	0	0	0	0	0	0	0.0015839	0	0	0.0168066
F-type H+-transporting ATPase subunit c	K02110	179-2_66_egg-k141_60263_1	1	1	0.000889513	0.000934754	0	0.00207884	0.000989746	0.00222001	0	0	0	0	0.00323854	0.00411501	0.0025847	0	0	0	0	0	0	0	0	0	0	0.00104353	0	0.00370708	0.00203673	0.00169639	0.00172702	0.00179411	0.00335341	0.0020823	0	0.00410562	0	0	0	0	0.000924213	0.00334954	0	0	0.00227845	0.00318517	0.00368024	0	0.00231704	0.000510058	0	0	0	0.00386248	0.00231931	0.00173044	0.0011242	0.00215881	0.00400939	0.00183356	0.0136058	0.0026475	0.00116683	0.00228894	0	0	0.00120539	0.00375111	0	0.00476232	0.0236553
F-type H+-transporting ATPase subunit b	K02109	179-2_66_egg-k141_72102_5	1	1	0	0	0	0	0	0	0	0	0	0	0	0	0	0	0	0	0	0	0	0	0	0	0	0	0	0	0	0	0	0	0.0143119	0	0	0.0166491	0	0	0	0	0	0	0	0	0	0	0	0	0	0	0	0	0	0	0	0	0	0	0	0	0	0	0	0	0	0	0	0	0	0	0
rod shape-determining protein MreB and related proteins	K03569	179-2_66_egg-k141_77055_4	1	1	0	0	0	0	0	0.00106757	0	0	0	0	0	0	0	0	0	0	0	0	0	0	0	0	0.00181048	0	0	0	0	0	0	0	0	0	0	0	0	0	0	0	0.00142742	0	0.00121714	0.00361367	0.00169727	0.00137063	0.0010447	0	0	0.001268	0	0.000917768	0	0	0	0	0	0	0	0	0	0.00106524	0	0	0	0	0	0	0	0	0
oxidoreductase activity	K19824	179-2_66_pea-k141_80617_1	3	3	0	0	0.000388403	0	0	0	0	0	0	0	0	0	0	0	0	0	0	0	0	0	0	0	0	0	0	0.00133949	0	0	0	0	0.0010358	0	0.000778969	0.00320929	0	0	0	0	0	0.000970769	0	0.000560318	0.00199741	0.000444412	0.00099612	0	0	0	0	0	0.000506002	0.00120638	0.00144347	0.00130199	0.00348963	0	0	0	0.00181289	0	0	0	0	0	0.000514612	0.00064775	0	0.000600048	0.00742866
TAT (twin-arginine translocation) pathway signal sequence		179-2_67_egg-k141_1127_5	6	6	0	0.00156132	0.00384769	0.00853079	0.00134575	0.00522864	0	0.000999371	0	0	0.00742208	0.00223246	0.00230221	0.00707235	0	0	0	0.000929406	0	0.00149751	0	0.0031798	0	0	0	0	0.000685796	0.00217448	0.000978096	0	0.0109822	0.022929	0.0125968	0.0243157	0	0	0	0	0.00197371	0.00315665	0.00104747	0.00461516	0.00470692	0.00763687	0.0095555	0.00800005	0.00895796	0	0	0	0.000787456	0.0387664	0.0173679	0.0103001	0.025061	0	0	0	0	0.00248828	0.00243685	0.00114638	0	0.00373237	0	0.00391605	0	0.00472143	0
		179-2_67_egg-k141_19243_1	7	7	0	0.0256156	0	0.068378	0.0212052	0.0475529	0	0	0	0	0	0	0	0	0	0	0	0	0	0	0	0	0	0	0	0	0.0268071	0.0155465	0.0209357	0.0218585	0	0	0	0	0	0	0	0	0.0427262	0.0470114	0	0	0	0.0812033	0.352109	0.210768	0.0781451	0.0276755	0.0808384	0.0385357	0.0711465	2.25633	1.10684	2.34393	1.5765	0	0	0	0	0	0	0	0	0	0	0	0	0	0
		179-2_67_egg-k141_19243_3	3	3	0	0.00988342	0	0.0189679	0.00943663	0.0115982	0	0	0	0	0	0	0.0114413	0	0	0	0	0	0	0	0	0	0	0	0	0	0	0	0	0	0	0	0	0	0	0	0	0	0	0	0	0	0	0	0	0	0	0	0.00112834	0	0.00408524	0.951733	0.796989	1.09615	0.869302	0	0	0	0	0	0	0	0	0	0	0	0	0	0
		179-2_67_egg-k141_30341_2	5	5	0	0	0	0	0	0	0	0	0	0	0	0	0	0	0	0	0	0	0	0	0	0	0	0	0	0	0	0	0	0	0	0	0	0	0	0	0	0	0	0	0	0	0	0	0	0	0	0	0	0	0	0.0277662	0.0417315	0.0140272	0.0247074	0	0	0	0	0	0	0	0	0	0	0	0	0	0
		179-2_67_egg-k141_38128_4	11	11	0	0	0	0	0	0	0	0	0	0	0	0	0	0	0	0	0	0	0	0	0	0	0	0	0	0	0	0	0	0	0	0	0	0	0	0	0	0	0	0	0	0	0	0	0	0	0	0	0	0	0	0.84501	0.525694	0.362085	0.334159	0	0	0	0	0	0	0	0	0	0	0	0	0	0
		179-2_67_egg-k141_6169_8	7	7	0	0	0	0	0	0	0	0	0	0	0	0	0	0	0	0	0	0	0	0	0	0	0	0	0	0	0	0	0	0	0	0	0	0	0	0	0	0	0	0	0	0	0	0	0	0	0	0	0	0	0	0.00747595	0.0101967	0.0266472	0.0108619	0	0	0	0	0.00641364	0	0	0	0	0	0	0	0	0
		179-2_67_pea-k141_66073_54	8	8	0	0	0.00068319	0	0	0	0	0	0	0	0.0013118	0.00143542	0	0	0	0	0	0	0	0	0	0	0	0	0	0.00160824	0	0	0	0	0.00147353	0	0.00200809	0.00391612	0	0	0	0	0.00106636	0.00126956	0	0	0.00144567	0.00103259	0.00175743	0.00156765	0.00108396	0	0	0	0	0.00142871	0.00150805	0	0	0	0	0	0	0.000919879	0.00123143	0.00347136	0	0	0.0013293	0.00233921	0	0	0.00583133
		179-2_71_egg-k141_97495_1	2	2	0	0	0	0	0	0	0	0	0	0	0	0	0	0	0	0	0	0	0	0	0	0	0	0	0	0	0	0	0	0	0	0	0	0	0	0	0	0	0	0	0	0	0	0	0	0	0	0	0	0	0	0	0	0	0	0	0	0	0	0.00623342	0.00544284	0.00360123	0.00744068	0	0	0	0	0	0
phosphate transport system substrate-binding protein	K02040	179-2_71_pea-k141_106559_1	3	3	0	0	0	0	0	0	0	0	0	0	0.00197403	0	0	0	0	0	0	0	0	0	0	0	0	0	0	0	0	0	0	0	0.0030812	0.00260624	0.00495236	0.00423661	0	0	0	0	0.00171503	0.00811319	0	0	0	0.0014867	0	0	0	0	0	0	0	0	0	0	0	0	0	0	0	0	0	0	0	0	0	0	0.00178043	0.00403674	0
influenza virus NS1A-binding protein	K15046	179-2_71_pea-k141_43164_2	1	1	0	0	0	0	0	0	0	0	0	0	0	0	0.0157258	0	0	0	0	0	0	0	0	0	0	0	0	0	0	0	0	0	0	0	0	0	0.0158198	0	0	0	0	0	0	0	0	0	0	0	0	0	0	0	0	0.0190145	0	0.0118684	0	0.0131825	0	0	0	0.0131704	0	0	0	0	0.0402527	0	0	0	0
		179-2_72_egg-k141_15736_1	1	1	0	0	0	0	0	0	0	0	0	0	0	0	0	0	0	0	0	0	0	0	0	0	0	0	0	0	0	0	0	0	0	0	0	0	0	0	0	0	0	0	0	0	0	4.03342e-05	0	4.50324e-05	0	0	0	0	0	4.45743e-05	0	0	0	0	0	0	0	0	0	0	0	0	0	0	0	0	0
translation initiation factor IF-2	K02519	179-2_72_egg-k141_56680_5	1	1	0	0	0	0.000247823	0	0.000227902	0	0	0	0	0	0	0	0	0	0	0	0	0	0	0	0	0	0	0	0	0	0	0.000244927	0	0	0	0	0	0	9.71043e-05	0	0	0.000271072	0	0.000167943	0	0.000161709	0	0	0.000318102	0	0	0	6.22658e-05	9.11279e-05	0.000165248	0	0	0	0.0002838	0	0	0	7.82632e-05	0	7.16415e-05	0	0	0	0	0	0	0
		179-2_72_egg-k141_94081_2	9	9	0.0458058	0	0.112109	0	0	0	0	0	0	0	0	0	0	0	0	0	0	0	0	0	0	0	0	0	0	0	0	0	0	0	0	0	0	0	0	0	0	0	0	0	0	0	0	0	0	0	0	0	0	0	0	0	0	0	0	0	0	0	0	0	0	0	0	0.0300124	0.0421543	0	0	0	0
2,3-bisphosphoglycerate-independent phosphoglycerate mutase	K15633	179-2_72_pea-k141_122734_1	2	2	0.00276535	0	0	0	0	0	0	0	0	0	0	0	0	0	0	0	0	0	0	0	0	0	0	0	0	0	0	0	0	0	0	0	0	2.05975e-05	0	0	0	0	0	0	0	0	0	0	0	0	0	0	0	0	0	0	0	0	0	0	0	0	0	0	0	0	0	0	0.00546189	0	0	0	0
cellobiose transport system substrate-binding protein	K10240	179-2_72_pea-k141_46051_14	2	2	0	0.0122777	0	0	0	0	0.0274453	0	0	0.00816276	0.102049	0.0121307	0.0781194	0.0129582	0.00402046	0	0.0214035	0.0149506	0	0	0	0	0	0	0.00492821	0	0	0	0	0	0	0	0	0	0.00304153	0	0	0.00913884	0.0694845	0.0420641	0	0	0	0.00269342	0	0.00754495	0.0077965	0.0357335	0.0143374	0.0160413	0.00967302	0.00543165	0	0	0	0	0	0	0	0.0119057	0.00629837	0.0137284	0.0418282	0	0	0.00392165	0	0.0201349	0.0925391
		18-1	72	27	0.0183004	0.0060757	0.0206646	0.00485648	0.00420685	0.0177863	0.00327373	0.00559327	0.010576	0	0.00468539	0.00570921	0.00470077	0.00320498	0.0391086	0.014483	0.0296777	0.0437487	0	0	0	0	0	0	0	0.00529866	0.00788048	0.00412336	0.00428991	0.00833479	0.0354029	0.00777526	0.0213515	0.0233768	0.0151957	0.00898119	0.00872674	0.00681463	0.0121521	0.0205441	0	0.0187401	0.0121501	0.00715495	0.00971706	0.00649186	0.00490413	0.00622369	0	0.00411993	0.00868333	0.00699458	0	0.0195854	0.0207859	0	0	0	0.00882348	0.00581512	0.00595165	0.0053408	0.00917625	0	0.0141993	0	0	0	0
		18-1_02_egg-k141_123012_20	6	4	0	0	0	0	0	0	0	0	0	0	0.0415781	0.0830134	0.0344628	0.00553589	0	0	0	0	0	0	0	0	0	0	0	0	0	0	0	0	0	0	0	0	0	0	0	0	0	0	0	0	0	0	0	0	0	0	0	0	0	0	0	0	0	0	0	0	0	0	0	0	0	0	0	0	0	0	0
		18-1_02_egg-k141_123012_21	1	1	0	0	0	0	0	0	0	0	0	0	0.000605801	0	0	0	0	0	0	0	0	0	0	0	0	0	0	0	0	0	0	0	0	0	0	0	0	0	0	0	0	0	0	0	0	0	0	0	0	0	0	0	0	0	0	0	0	0	0	0	0	0	0	0	0	0	0	0	0	0	0
Permuted papain-like amidase enzyme, YaeF/YiiX, C92 family		18-1_02_egg-k141_123012_22	2	1	0	0	0	0	0	0	0	0	0	0	0.0152639	0.0254767	0.00834351	0	0	0	0	0	0	0	0	0	0	0	0	0	0	0	0	0	0	0	0	0	0	0	0	0	0	0	0	0	0	0	0	0	0	0	0	0	0	0	0	0	0	0	0	0	0	0	0	0	0	0	0	0	0	0	0
thiamine kinase	K07251	18-1_02_egg-k141_125219_113	1	1	0	0.000829636	0	0	0	0	0	0	0	0	0	0.0025533	0	0	0	0	0	0	0	0	0	0	0	0	0	0	0	0	0	0	0	0	0	0	0	0	0	0	0	0	0	0	0	0	0	0	0	0	0	0	0	0	0	0	0	0	0	0	0	0	0	0	0	0	0	0	0	0	0
oxidoreductase activity	K04072	18-1_02_egg-k141_125219_114	3	3	0	0.000557534	0	0	0	0	0	0	0	0	0	0.0013173	0.000928869	0	0	0	0	0	0	0	0	0	0	0	0	0	0.000681234	0	0	0.000493081	0	0	0	0	0	0	0	0	0	0	0	0	0	0	0.000713699	0	0	0	0	0	0	0	0	0	0	0	0	0	0	0	0	0	0	0	0	0	0	0	0
		18-1_02_egg-k141_125219_120	1	1	0	0	0	0	0	0	0	0	0	0	0	2.39478e-05	1.72548e-05	0	0	0	0	0	0	0	0	0	0	0	0	0	0	0	0	0	0	0	0	0	0	0	0	0	0	0	0	0	0	0	0	0	0	0	0	0	0	0	0	0	0	0	0	0	0	0	0	0	0	0	0	0	0	0	0
oligopeptide transport system substrate-binding protein	K15580	18-1_02_egg-k141_125219_155	9	9	0	0.0144076	0	0	0	0	0	0	0	0	0.0113649	0.0375722	0.0168312	0	0	0	0	0	0	0	0	0	0	0	0	0	0	0	0	0	0	0	0	0	0	0	0	0	0	0	0	0	0	0	0.00537872	0	0	0	0	0	0	0	0	0	0	0	0	0	0	0	0	0	0	0	0	0	0	0	0
tripeptide aminopeptidase PepT	K01258	18-1_02_egg-k141_125219_156	1	1	0	0.000460015	0	0	0	0	0	0	0	0	0	0	0	0	0	0	0	0	0	0	0	0	0	0	0	0	0	0	0	0	0	0	0	0	0	0	0	0	0	0	0	0	0	0	0	0	0	0	0	0	0	0	0	0	0	0	0	0	0	0	0	0	0	0	0	0	0	0	0
glycoside/pentoside/hexuronide cation symporter, GPH family	K03292	18-1_02_egg-k141_125219_191	2	2	0	1.9557e-05	0	0	0	0	0	0	0	0	0	0	0	0	0	0	0	0	0	0	0	0	0	0	0	0	0	0	0	0	0	0	0	0	0	0	0	0	0	0	0	0	0	0	0	0	0	0	0	0	0	0	0	0	0	0	0	0	0	0	0	0	0	0	0	0	0	0	0
threonyl-tRNA synthetase	K01868	18-1_02_egg-k141_125219_229	1	1	0.0163188	0	0	0	0	0.0116934	0	0	0.00969485	0.0104684	0.00619302	0.00680099	0	0	0.00418302	0.0126446	0	0	0.00332943	0	0	0	0.0034031	0.00827478	0.00468716	0	0.0104969	0.00547699	0.00608603	0.00686413	0.00661387	0	0.00495648	0	0	0.0134172	0.00491956	0.0295249	0.00666504	0.0126775	0.0173435	0.0141764	0	0.00873566	0.00680899	0	0.00810954	0.00549237	0.0104337	0.00675098	0.00963765	0	0.00564811	0	0	0	0	0.0116283	0	0	0.013737	0.0119943	0	0	0.0220804	0	0	0.00604674	0
branched-chain amino acid transport system substrate-binding protein	K01999	18-1_02_egg-k141_125219_267	7	7	0	0.00500656	0	0	0	0	0	0	0	0	0.003019	0.0194348	0.0151087	0	0	0	0	0	0	0	0	0	0	0	0	0	0	0	0	0	0	0	0	0	0	0	0	0	0	0	0	0	0	0	0	0	0	0	0	0	0	0	0	0	0	0	0	0	0	0	0	0	0	0	0	0	0	0	0
polysaccharide catabolic process		18-1_02_egg-k141_125219_274	6	6	0	0	0	0	0	0	0	0	0	0	0	0.00794079	0	0	0	0	0	0	0	0	0	0	0	0	0	0	0	0	0	0	0	0	0	0	0	0	0	0	0	0	0	0	0	0	0	0	0	0	0	0	0	0	0	0	0	0	0	0	0	0	0	0	0	0	0	0	0	0	0
surface protein G	K14195	18-1_02_egg-k141_125219_277	1	1	0	0	0	0	0	0	0	0	0	0	0	0.000859104	0	0	0	0	0	0	0	0	0	0	0	0	0	0	0	0	0	0	0	0	0	0	0	0	0	0	0	0	0	0	0	0	0	0	0	0	0	0	0	0	0	0	0	0	0	0	0	0	0	0	0	0	0	0	0	0	0
		18-1_02_egg-k141_125219_278	2	2	0	0.0027975	0	0	0	0	0	0	0	0	0.0210692	0.0943085	0.0409439	0.0109593	0	0	0	0	0	0	0	0	0	0	0	0	0	0	0	0	0	0	0	0	0	0	0	0	0	0	0	0	0	0	0	0	0	0	0	0	0	0	0	0	0	0	0	0	0	0	0	0	0	0	0	0	0	0	0
		18-1_02_egg-k141_125219_279	5	5	0	0.0117511	0	0	0	0	0	0	0	0	0.0226349	0.0529138	0.029193	0.00528041	0	0	0	0	0	0	0	0	0	0	0	0	0	0	0	0	0	0	0	0	0	0	0	0	0	0	0	0	0	0	0.00533473	0	0	0	0	0	0	0	0	0	0	0	0	0	0	0	0	0	0	0	0	0	0	0	0
		18-1_02_egg-k141_125219_281	3	3	0	0.00826068	0	0	0	0	0	0	0	0	0.00837994	0.0259345	0.0168168	0.00464819	0	0	0	0	0	0	0	0	0	0	0	0	0	0	0	0	0	0	0	0	0	0	0	0	0	0	0	0	0	0	0	0	0	0	0	0	0	0	0	0	0	0	0	0	0	0	0	0	0	0	0	0	0	0	0
		18-1_02_egg-k141_125219_282	3	3	0	0.0258198	0	0	0	0	0	0	0	0	0.0735063	0.210428	0.112554	0.0195606	0	0	0	0	0	0	0	0	0	0	0	0	0	0	0	0	0	0	0	0	0	0	0	0	0	0	0	0	0	0	0.00939821	0	0	0	0	0	0	0	0	0	0	0	0	0	0	0	0	0	0	0	0	0	0	0	0
		18-1_02_egg-k141_125219_283	6	6	0	0.0305064	0	0	0	0	0	0	0	0	0.0634122	0.131813	0.0896703	0.0453536	0	0	0	0	0	0	0	0	0	0	0	0	0	0	0	0	0	0	0	0	0	0	0	0	0	0	0	0	0	0	0.0152063	0	0	0	0	0	0	0	0	0	0	0	0	0	0	0	0	0	0	0	0	0	0	0	0
		18-1_02_egg-k141_125219_284	5	5	0	0.0138741	0	0	0	0	0	0	0	0	0.0309227	0.115361	0.0316165	0.0156552	0	0	0	0	0	0	0	0	0	0	0	0	0	0	0	0	0	0	0	0	0	0	0	0	0	0	0	0	0	0	0	0	0	0	0	0	0	0	0	0	0	0	0	0	0	0	0	0	0	0	0	0	0	0	0
		18-1_02_egg-k141_125219_285	26	26	0	0.00298906	0	0	0	0	0	0	0	0	0.00941293	0.0217982	0.00968513	0.00265481	0	0	0	0	0	0	0	0	0	0	0	0	0	0	0	0	0	0	0	0	0	0	0	0	0	0	0	0	0	0	0.00342414	0	0	0	0	0	0	0	0	0	0	0	0	0	0	0	0	0	0	0	0	0	0	0	0
ribose 5-phosphate isomerase B	K01808	18-1_02_egg-k141_125219_35	1	1	0	0	0	0	0	0	0	0	0	0	0	0.00322563	0	0	0	0	0	0	0	0	0	0	0	0	0	0	0	0	0	0	0	0	0	0	0	0	0	0	0	0	0	0	0	0	0	0	0	0	0	0	0	0	0	0	0	0	0	0	0	0	0	0	0	0	0	0	0	0	0
D-allose transport system substrate-binding protein	K10549	18-1_02_egg-k141_125219_36	11	10	0	0.0299715	0	0	0	0	0	0	0	0	0.00962251	0.0164556	0.0137412	0.0116627	0	0	0	0	0	0	0	0	0	0	0	0	0	0	0	0	0	0	0	0	0	0	0	0	0	0	0	0	0	0	0.0137544	0	0	0	0	0	0	0	0	0	0	0	0	0	0	0	0	0	0	0	0	0	0	0	0
GlcNAc-P-P-Und epimerase	K19997	18-1_02_egg-k141_125219_45	6	6	0	0.0103006	0	0	0	0	0	0	0	0	0.0057689	0.0187447	0.0106954	0.00567496	0	0	0	0	0	0	0	0	0	0	0	0	0	0	0	0	0	0	0	0	0	0	0	0	0	0	0	0	0	0	0.00587029	0	0	0	0	0	0	0	0	0	0	0	0	0	0	0	0	0	0	0	0	0	0	0	0
	K07124	18-1_02_egg-k141_125219_46	3	3	0	0.00129324	0	0	0	0	0	0	0	0	0	0.00169838	0.000399125	0	0	0	0	0	0	0	0	0	0	0	0	0	0	0	0	0	0	0	0	0	0	0	0	0	0	0	0	0	0	0	0.00121423	0	0	0	0	0	0	0	0	0	0	0	0	0	0	0	0	0	0	0	0	0	0	0	0
HPr kinase/phosphorylase	K06023	18-1_02_egg-k141_125219_5	2	2	0	0	0	0	0.00043997	0	0	0	0	0	0	0	0	0	0	0	0	0	0	0	0	0	0	0	0	0	0	0	0	0	0	0	0	0	0	0	0	0	0	0	0	0	0	0	0.00065925	0	0	0	0	0	0	0	0	0	0	0	0	0	0	0	0	0	0	0	0	0	0	0	0
cell division initiation protein	K04074	18-1_02_egg-k141_125219_61	2	2	0	1.95671e-05	0	0	0	0	0	0	0	0	0	1.80617e-05	0	0	0	0	0	0	0	0	0	0	0	0	0	0	0	0	0	0	0	0	0	0	0	0	0	0	0	0	0	0	0	0	0	0	0	0	0	0	0	0	0	0	0	0	0	0	0	0	0	0	0	0	0	0	0	0	0
Transposon-encoded protein TnpV		18-1_02_egg-k141_125219_92;212-1_42_pea-k141_70291_2;212-1_62_pea-k141_62192_30	1	1	0	0	0.0022042	0	0	0	0	0	0	0	0	0	0	0	0	0	0	0	0	0	0	0	0	0	0	0	0	0	0	0	0	0	0	0	0	0	0	0	0	0	0	0	0	0	0	0	0	0	0	0	0	0	0	0	0	0	0	0	0	0	0	0	0	0	0	0	0	0	0
ATP-dependent Clp protease ATP-binding subunit ClpC	K03696	18-1_02_egg-k141_13141_100	3	3	0	0	0	0	0.000648951	0	0.000443761	0	0	0	0	0	0	0	0	0	0	0	0	0	0.000398029	0	0	0	0	0	0	0	0	0	0	0	0	0	0.000257117	0.000544021	0.00044949	0	0	0	0.000781856	0	0	0.00083392	0	0	0	0	0	0	0	0	0	0	0	0	0	0	0	0	0	0	0	0	0	0	0	0	0
pyruvate-ferredoxin/flavodoxin oxidoreductase	K03737	18-1_02_egg-k141_13141_105	5	5	0	0.00501558	0	0	0	0	0	0	0	0	0	0.00182722	0	0	0	0	0	0	0	0	0	0	0	0	0	0	0	0	0	0	0	0	0	0	0	0	0	0	0	0	0	0	0	0	0.00205197	0	0	0	0	0	0	0	0	0	0	0	0	0	0	0	0	0	0	0	0	0	0	0	0
GTP binding	K04759	18-1_02_egg-k141_13141_109	2	2	0	0.00352228	0	0	0	0	0	0	0	0	0	0	0	0	0	0	0	0	0	0	0	0	0	0	0	0	0	0	0	0	0	0	0	0	0	0	0	0	0	0	0	0	0	0	0	0	0	0	0	0	0	0	0	0	0	0	0	0	0	0	0	0	0	0	0	0	0	0	0
ketol-acid reductoisomerase activity	K00053	18-1_02_egg-k141_13141_112	2	2	0	0.0153213	0	0	0	0	0	0	0	0	0.00235057	0.0192327	0.003039	0	0	0	0	0	0	0	0	0	0	0	0	0	0	0	0	0.0036607	0	0	0	0	0	0	0	0	0	0	0	0	0	0	0.0050061	0	0	0	0	0	0	0	0	0	0	0	0	0	0	0	0	0.00265279	0	0	0	0	0	0	0
MetQ/NlpA family lipoprotein	K02073	18-1_02_egg-k141_13141_123	2	2	0	0	0	0	0	0	0	0	0	0	0.000652416	0.00160023	0.000678413	0	0	0	0	0	0	0	0	0	0	0	0	0	0	0	0	0	0	0	0	0	0	0	0	0	0	0	0	0	0	0	0	0	0	0	0	0	0	0	0	0	0	0	0	0	0	0	0	0	0	0	0	0	0	0	0
chaperonin GroEL	K04077	18-1_02_egg-k141_13141_126	3	3	0	0	0	0	0	0	0	0	0	0	0.000510828	0.000285996	0.000150486	0	0	0	0	0	0	0	0	0	0	0	0	0	0	0	0	0	0	0	0	0	0	0	0	0	0	0	0	0	0	0	0	0	0	0	0	0	0	0	0	0	0	0	0	0	0	0	0	0	0	0	0	0	0	0	0
iron-sulfur cluster assembly enzyme ISCU, mitochondrial	K22068	18-1_02_egg-k141_13141_129;Unbinned_28_pea-k141_16136_2	1	1	0	0	0	0	0.000343474	0	0	0	0	0	0	0	0	0	0	0	0	0	0	0	0	0	0	0	0	0	0	0	0	0	0	0	0	0	0	0	0	0	0	0	0	0	0	0	0	0	0	0	0	0	0	0	0	0	0	0	0	0	0	0	0	0	0	0	0	0	0	0	0
L-fucose mutarotase	K02431	18-1_02_egg-k141_13141_19	2	2	0	0	0	0	0.000448989	0	0	0	0.000707587	0	0.000384385	0.000501744	0.000492177	0.00189415	0	0	0	0	0	0	0	0	0	0	0	0	0	0	0	0	0	0	0	0	0	0	0	0	0	0	0.000766991	0	0	0	0	0	0	0	0	0	0	0	0	0	0	0	0	0	0	0	0	0	0	0	0	0	0	0	0.00126935
fucose metabolic process	K01818	18-1_02_egg-k141_13141_21	2	2	0	0.000379912	0	0	0	0	0	0	0	0	0.000369631	0.000557575	0.000567852	0	0	0	0	0	0	0	0	0	0	0	0	0	0	0	0	0	0	0	0	0	0	0	0	0	0	0	0	0	0	0	0	0	0	0	0	0	0	0	0	0	0	0	0	0	0	0	0	0	0	0	0	0	0	0	0
monoamine oxidase	K00274	18-1_02_egg-k141_13141_3	2	2	0	0.00088677	0	0	0	0	0	0	0	0	0	0.00262531	4.97601e-05	0	0	0	0	0	0	0	0	0	0	0	0	0	0	0	0	0	0	0	0	0	0	0	0	0	0	0	0	0	0	0	0	0	0	0	0	0	0	0	0	0	0	0	0	0	0	0	0	0	0	0	0	0	0	0	0
spore coat protein JC	K06334	18-1_02_egg-k141_13141_47	2	2	0	0	0	0	0	0	0	0	0	0	0.0370626	0	0	0	0	0	0	0	0	0	0	0	0	0	0	0	0	0	0	0	0	0	0	0	0	0	0	0	0	0	0	0	0	0	0	0	0	0	0	0	0	0	0	0	0	0	0	0	0	0	0	0	0	0	0	0	0	0	0
spore coat protein JB	K06333	18-1_02_egg-k141_13141_48	1	1	0	0	0	0	0	0	0	0	0	0	0.00242915	0	0	0	0	0	0	0	0	0	0	0	0	0	0	0	0	0	0	0	0	0	0	0	0	0	0	0	0	0	0	0	0	0	0	0	0	0	0	0	0	0	0	0	0	0	0	0	0	0	0	0	0	0	0	0	0	0	0
glutamine transport system substrate-binding protein	K23059	18-1_02_egg-k141_13141_78	3	3	0	0.00111381	0	0	0	0	0	0	0	0	0.00114839	0.00249401	0	0	0	0	0	0	0	0	0	0	0	0	0	0	0	0	0	0	0	0	0	0	0	0	0	0	0	0	0	0	0	0	0	0	0	0	0	0	0	0	0	0	0	0	0	0	0	0	0	0	0	0	0	0	0	0	0
phosphoribosylformylglycinamidine cyclo-ligase	K01933	18-1_02_egg-k141_13141_87	1	1	0	0.00290248	0	0	0	0	0	0	0	0	0	0.0055181	0	0	0	0	0	0	0	0	0	0	0	0	0	0	0	0	0	0	0	0	0	0	0	0	0	0	0	0	0	0	0	0	0	0	0	0	0	0	0	0	0	0	0	0	0	0	0	0	0	0	0	0	0	0	0	0	0
phosphoribosylformylglycinamidine synthase subunit PurQ	K01952	18-1_02_egg-k141_13141_93	3	3	0	0.00110534	0	0	0	0	0	0	0	0	0	0	0	0	0	0	0	0	0	0	0	0	0	0	0	0	0	0	0	0	0	0	0	0	0	0	0	0	0	0	0	0	0	0	0	0	0	0	0	0	0	0	0	0	0	0	0	0	0	0	0	0	0	0	0	0	0	0	0
4-hydroxy-tetrahydrodipicolinate synthase	K01714	18-1_02_egg-k141_14585_106	4	4	0	0.000776882	0	0	0	0	0	0	0	0	0.00136405	0.00283864	0.00158504	0	0	0	0	0	0	0	0	0	0	0	0	0	0	0	0	0	0	0	0	0	0	0	0	0	0	0	0	0	0	0	0	0	0	0	0	0	0	0	0	0	0	0	0	0	0	0	0	0	0	0	0	0	0	0	0
translation	K02884	18-1_02_egg-k141_14585_16	2	2	0	0.00877015	0	0	0	0	0	0	0	0	0.00741604	0.012486	0.00728788	0	0	0	0	0	0	0	0	0	0	0	0	0	0	0	0	0	0	0	0	0	0	0	0	0	0	0	0	0	0	0.00244284	0.00253198	0	0	0	0	0	0	0	0	0	0	0	0	0	0	0	0	0	0	0	0	0	0	0	0
trigger factor	K03545	18-1_02_egg-k141_14585_25	1	1	0	0.000758954	0	0	0	0	0	0	0	0	0	0	0	0	0	0	0	0	0	0	0	0	0	0	0	0	0	0	0	0	0	0	0	0	0	0	0	0	0	0	0	0	0	0	0	0	0	0	0	0	0	0	0	0	0	0	0	0	0	0	0	0	0	0	0	0	0	0	0
ATP-dependent Clp protease, protease subunit	K01358	18-1_02_egg-k141_14585_26	1	1	0	0	0	0	0	0	0	0	0	0	0	0.0060283	0	0	0	0	0	0	0	0	0	0	0	0	0	0	0	0	0	0	0	0	0	0	0	0	0	0	0	0	0	0	0	0	0	0	0	0	0	0	0	0	0	0	0	0	0	0	0	0	0	0	0	0	0	0	0	0	0
diaminopimelate decarboxylase	K01586	18-1_02_egg-k141_14585_39	2	2	0	0.00117608	0	0	0	0	0	0	0	0	0	0.000394365	0	0	0	0	0	0	0	0	0	0	0	0	0	0	0	0	0	0	0	0	0	0	0	0	0	0	0	0	0	0	0	0	0	0	0	0	0	0	0	0	0	0	0	0	0	0	0	0	0	0	0	0	0	0	0	0	0
glycolytic process	K00850	18-1_02_egg-k141_14585_41	3	3	0	0	0	0	0	0	0	0	0	0	0	0	0	0	0	0	0	0	0	0	0	0	0	0	0	0	0	0	0	0	0	0	0	0	0	0	0	0	0	0	0	0.00697189	0	0	0	0	0	0	0	0	0	0	0	0	0	0	0	0	0	0	0	0	0	0	0	0	0	0	0
xanthine phosphoribosyltransferase	K03816	18-1_02_egg-k141_14585_46	1	1	0	0	0	0	0	0	0	0	0	0	0	0.00209148	0	0	0	0	0	0	0	0	0	0	0	0	0	0	0	0	0	0	0	0	0	0	0	0	0	0	0	0	0	0	0	0	0	0	0	0	0	0	0	0	0	0	0	0	0	0	0	0	0	0	0	0	0	0	0	0	0
basic membrane protein A and related proteins	K07335	18-1_02_egg-k141_14585_47	7	7	0	0.0166193	0	0	0	0	0	0	0	0	0.0160466	0.0435039	0.0276683	0.0080456	0	0	0	0	0	0	0	0	0	0	0	0	0	0	0	0	0	0	0	0	0	0	0	0	0	0	0	0	0	0	0.00622964	0	0	0	0	0	0.00858617	0	0	0	0	0	0	0	0	0	0	0	0	0	0	0	0	0	0
ACT domain pair		18-1_02_egg-k141_14585_75	3	3	0	0.00615234	0	0	0	0	0	0	0	0	0.00455211	0.0106375	0.00338433	0	0	0	0	0	0	0	0	0	0	0	0	0	0	0	0	0	0	0	0	0	0	0	0	0	0	0	0	0	0	0	0.00273304	0	0	0	0	0	0	0	0	0	0	0	0	0	0	0	0	0	0	0	0	0	0	0	0
L-lactate dehydrogenase	K00016	18-1_02_egg-k141_14585_77;19-1_65_egg-k141_118649_39	1	1	0.000977136	0.000819644	0.00646756	0	0	0	0.00102869	0	0	0.00742565	0.0062841	0.00108556	0.00154274	0.0033051	0	0	0	0.0164936	0	0	0	0	0.000637096	0	0.00216469	0	0	0	0	0	0	0	0	0	0	0	0.000581448	0	0	0	0	0	0	0	0.000982427	0	0	0	0	0	0	0	0	0	0	0	0	0	0.00534333	0	0	0	0	0.0188195	0.00684896	0	0	0	0
oxaloacetate decarboxylase subunit alpha	K01571	18-1_02_egg-k141_14585_97	2	2	0	0	0	0	0	0	0	0	0	0	0.00349763	0.00134039	0.00302151	0	0	0	0	0	0	0	0	0	0	0	0	0	0	0	0	0	0	0	0	0	0	0	0	0	0	0	0	0	0	0	0	0	0	0	0	0	0	0	0	0	0	0	0	0	0	0	0	0	0	0	0	0	0	0	0
bacitracin transport system ATP-binding protein	K11631	18-1_02_egg-k141_17257_20	2	2	0	0	0	0	0	0	0	0	0	0	0	0	0	0.00224883	0	0	0	0	0	0	0	0	0	0	0	0	0	0	0	0	0	0	0	0	0	0	0	0	0	0	0	0	0	0	0	0	0	0	0	0	0	0	0	0	0	0	0	0	0	0	0	0	0	0	0	0	0	0	0
	K06926	18-1_02_egg-k141_23486_2;42-1_42_egg-k141_58731_2;LowQ_65_egg-k141_116797_2;Unbinned_42_pea-k141_73630_1	1	1	0	0	0	0	0	0	0	0	0	0	0.00138902	0	0.00103294	0	0	0	0	0	0	0	0	0	0	0	0	0	0	0	0	0	0	0	0	0	0	0	0	0	0	0	0	0	0	0	0	0	0	0	0	0	0	0	0	0	0	0	0	0	0	0	0	0	0	0	0	0	0	0	0
RloB-like protein		18-1_02_egg-k141_23486_3	1	1	0	0	0	0	0	0	0	0	0	0	0.000106122	0	6.97439e-05	0	0	0	0	0	0	0	0	0	0	0	0	0	0	0	0	0	0	0	0	0	0	0	0	0	0	0	0	0	0	0	0	0	0	0	0	0	0	0	0	0	0	0	0	0	0	0	0	0	0	0	0	0	0	0	0
methionine adenosyltransferase activity	K00789	18-1_02_egg-k141_35357_13	2	2	0	0	0	0	0	0	0.000354774	0	0.00044719	0	0.000209389	0.000324703	2.2588e-05	0	0	0	0	0	0	0	0	0	0.000177551	0	0	0	0	0	0	0	0	0	0	0	0	0	0	0	0	0	0	0.00046192	0	0	0	0	0	0	0	0	0	0	0	0	0	0	0	0	0	0	0	0	0	0	0	0	0	0	0
Uracil phosphoribosyltransferase	K00761	18-1_02_egg-k141_35357_22	2	1	0	0.00137366	0	0	0	0	0	0	0	0	0	0	0	0	0	0	0	0	0	0	0	0	0	0	0	0	0	0	0	0	0	0	0	0	0	0	0	0	0	0	0	0	0	0	0	0	0.00147511	0	0	0	0	0	0.002349	0	0	0	0	0	0	0	0	0	0	0	0	0	0	0	0
phosphoenolpyruvate carboxykinase activity	K01596	18-1_02_egg-k141_35357_51	4	4	0	0.00132419	0	0	0	0	0	0	0	0	0.00342267	0.00717425	0.00470645	0.00159263	0	0	0	0	0	0	0	0	0	0	0	0	0	0.000743412	0	0.00109918	0	0	0	0	0	0	0	0	0	0	0	0	0	0	0	0	0	0	0	0	0	0	0	0	0	0	0	0	0	0	0	0.000380987	0	0	0	0	0	0	0
		18-1_02_egg-k141_35357_79	3	3	0	0.000674483	0	0	0	0	0	0	0	0	0	0	0	0	0	0	0	0	0	0	0	0	0	0	0.00102878	0	0	0	0	0	0	0	0	0	0	0.00197348	0	0	0	0	0	0.00106286	0	0	0	0	0	0	0	0	0	0	0	0	0	0	0	0	0	0	0	0	0	0	0	0	0	0	0
acetoin utilization transport system ATP-binding protein	K16921	18-1_02_egg-k141_35357_84	2	2	0	0	0	0	0	0	0	0	0	0	0	0	0	0	0	0	0	0	0	0	0	0	0	0	0	0	0	0	0	0	0	0	0	0	0	0	0	0	0	0	0	0	0	0	0.00279921	0	0	0	0	0	0	0	0	0	0	0	0	0	0	0	0	0	0	0	0	0	0	0	0
acetate kinase	K00925	18-1_02_egg-k141_35357_93	3	3	0	0.0016025	0	0	0	0	0	0	0	0	0	0	0	0	0	0	0	0	0	0	0	0	0	0	0	0	0	0	0	0.00203264	0	0	0	0	0	0	0	0	0	0	0	0	0	0	0	0	0	0	0	0	0.0012139	0	0	0	0	0	0	0	0	0	0	0	0	0	0	0	0	0	0
phenylpyruvate tautomerase	K07253	18-1_02_egg-k141_35357_98	1	1	0	0	0	0	0	0	0	0	0	0	0	2.08295e-05	0	0	0	0	0	0	0	0	0	0	0	0	0	0	0	0	0	0	0	0	0	0	0	0	0	0	0	0	0	0	0	0	0	0	0	0	0	0	0	0	0	0	0	0	0	0	0	0	0	0	0	0	0	0	0	0	0
glucose-1-phosphate adenylyltransferase subunit GlgD	K00975	18-1_02_egg-k141_39935_21	2	2	0	0.00132074	0	0	0	0	0	0	0	0	0.00127008	0.00136782	0	0	0	0	0	0	0	0	0	0	0	0	0	0	0	0	0	0	0	0	0	0	0	0	0	0	0	0	0	0	0	0	0	0	0	0	0	0	0	0	0	0	0	0	0	0	0	0	0	0	0	0	0	0	0	0	0
translational elongation	K02356	18-1_02_egg-k141_39935_25	2	2	0	0.00427292	0	0	0	0	0	0	0	0	0	0	0	0	0	0	0	0	0	0	0	0	0	0	0	0	0	0	0	0	0	0	0	0	0	0	0	0	0	0	0	0	0	0	0	0	0	0	0	0	0	0	0	0	0	0	0	0	0	0	0	0	0	0	0	0	0	0	0
		18-1_02_egg-k141_39935_38	3	3	0	0	0	0	0	0	0	0	0	0	0.00892177	0.0239145	0.0211249	0.0157015	0	0	0	0	0	0	0	0	0	0	0	0	0	0	0	0	0	0	0	0	0	0	0	0	0	0	0	0	0	0	0	0	0	0	0	0	0	0	0	0	0	0	0	0	0	0	0	0	0	0	0	0	0	0	0
oxidoreductase activity, acting on the aldehyde or oxo group of donors, NAD or NADP as acceptor	K00134	18-1_02_egg-k141_39935_39	2	2	0	0.00687588	0	0	0	0	0	0	0	0	0	0.00275455	0	0	0	0	0	0	0	0	0	0	0	0	0	0	0	0	0	0	0	0	0	0	0	0	0	0	0	0	0	0	0	0	0	0	0	0	0	0	0	0	0	0	0	0	0	0	0	0	0	0	0	0	0	0	0	0	0
elongation factor G	K02355	18-1_02_egg-k141_39935_49	4	4	0	0.00391815	0	0	0	0	0	0	0	0	0	0	0	0	0	0	0	0	0	0	0	0	0	0	0	0	0	0	0	0	0	0	0	0	0	0	0	0	0	0	0	0	0	0	0.00133986	0	0	0	0	0	0	0	0	0	0	0	0	0	0	0	0	0	0	0	0	0	0	0	0
LL-diaminopimelate aminotransferase	K10206	18-1_02_egg-k141_39935_57	1	1	0	0.00153681	0	0	0	0	0	0	0	0	0	0.00280836	0.0011004	0	0	0	0	0	0	0	0	0	0	0	0	0	0	0	0	0	0	0	0	0	0	0	0	0	0	0	0	0	0	0	0	0	0	0	0	0	0	0	0	0	0	0	0	0	0	0	0	0	0	0	0	0	0	0	0
catalytic activity	K00088	18-1_02_egg-k141_39935_61	3	3	0	0.00361446	0	0	0.00217373	0	0	0	0	0	0	0	0	0	0	0	0	0	0	0	0	0	0	0	0	0	0	0	0	0	0	0	0	0	0	0	0	0	0	0	0	0	0	0	0	0	0	0	0	0	0	0	0	0	0	0	0	0	0	0	0	0	0	0	0	0	0	0	0
DNA-directed DNA polymerase activity	K02338	18-1_02_egg-k141_39935_70	2	2	0	0.00175734	0	0	0	0	0	0	0	0	0.00203964	0.00391314	0	0	0	0	0	0	0	0	0	0	0	0	0	0	0	0	0	0	0	0	0	0	0	0	0	0	0	0	0	0	0	0	0	0	0	0	0	0	0	0	0	0	0	0	0	0	0	0	0	0	0	0	0	0	0	0	0
polyribonucleotide nucleotidyltransferase	K00962	18-1_02_egg-k141_39935_84	4	4	0	0.000688775	0	0	0	0.00050494	0	0	0	0	0.000497058	0.00110477	0	0	0	0	0	0	0	0	0	0	0	0	0	0	0	0	0	0	0	0	0	0	0	0	0	0	0	0	0	0	0	0	0	0	0	0	0	0	0	0	0	0	0	0	0	0	0	0.00120225	0.00137592	0.0019941	0	0	0	0	0	0	0
		18-1_02_egg-k141_39935_95	1	1	0	0.000760487	0	0	0	0	0	0	0	0	0	0	0	0	0	0	0	0	0	0	0	0	0	0	0	0	0	0	0	0	0	0	0	0	0	0	0	0	0	0	0	0	0	0	0	0	0	0	0	0	0	0	0	0	0	0	0	0	0	0	0	0	0	0	0	0	0	0	0
Bacterial Ig-like domain (group 3)		18-1_02_egg-k141_51834_144	3	3	0	0	0	0	0	0	0	0	0	0	0	0.0087728	0	0	0	0	0	0	0	0	0	0	0	0	0	0	0	0	0	0	0	0	0	0	0	0	0	0	0	0	0	0	0	0	0.00595904	0	0	0	0	0	0	0	0	0	0	0	0	0	0	0	0	0	0	0	0	0	0	0	0
L-cystine transport system substrate-binding protein	K02424	18-1_02_egg-k141_51834_17	3	3	0	0.00622293	0	0	0	0	0	0	0	0	0	0.00840337	0	0	0	0	0	0	0	0	0	0	0	0	0	0	0	0	0	0	0	0	0	0	0	0	0	0	0	0	0	0	0	0	0	0	0	0	0	0	0	0	0	0	0	0	0	0	0	0	0	0	0	0	0	0	0	0	0
RNA-binding protein with serine-rich domain 1	K14325	18-1_02_egg-k141_51834_27	3	3	0	0.00441161	0	0	0	0	0	0	0	0	0.00401878	0.00396882	0.00249079	0	0	0	0	0	0	0	0	0	0	0	0	0	0	0	0	0	0	0	0	0	0	0	0	0	0	0	0	0	0	0	0	0	0	0	0	0	0	0	0	0	0	0	0	0	0	0	0	0	0	0	0	0	0	0	0
D-amino-acid transaminase	K00824	18-1_02_egg-k141_51834_29	5	5	0	0.012907	0	0	0	0	0	0	0	0	0.0188409	0.0160413	0.0113379	0.00340729	0	0	0	0	0	0	0	0	0	0	0	0	0	0	0	0	0	0	0	0	0	0	0	0	0	0	0	0	0	0	0.00391042	0	0	0	0	0	0	0	0	0	0	0	0	0	0	0	0	0	0	0	0	0	0	0	0
putative hydro-lyase		18-1_02_egg-k141_51834_33;62-0_55_egg-k141_66042_10;LowQ_02_egg-k141_4954_4	1	1	0	0.00214755	0	0	0	0	0	0	0	0	0	0	0	0	0	0	0	0	0	0	0	0	0	0	0	0	0	0	0	0	0	0	0	0	0	0	0	0	0	0	0	0	0	0	0	0	0	0	0	0	0	0	0	0	0	0	0	0	0	0	0	0	0	0	0	0	0	0	0
bifunctional UDP-N-acetylmuramoyl-tripeptide D-alanyl-D-alanine ligase/alanine racemase	K01775	18-1_02_egg-k141_51834_35;29-1_28_egg-k141_54104_2	1	1	0	4.57974e-05	0	0	0	2.9366e-05	0	0	0	0	0	3.76646e-05	0	0	0	0	0	0	0	0	8.65344e-05	0	0	0	4.24593e-05	0	0	0	0	0	0	0	0	0	0	0	0	0	0	0	0	0	0	0	0	0	0	0	5.79825e-05	0	0	0	0	0	0	0	0	0	0	0	0	0	0	0	4.25874e-05	0	0	0	0
elongation factor Tu	K02358	18-1_02_egg-k141_51834_43	5	5	0	0.00873408	0	0	0	0	0	0	0	0	0	0.00337499	0	0	0	0	0	0	0	0	0	0	0	0	0	0	0	0	0	0	0	0	0	0	0	0	0	0	0	0	0	0	0	0	0	0	0	0	0	0	0	0	0	0	0	0	0	0	0	0	0	0	0	0	0	0	0	0	0
translation	K02950	18-1_02_egg-k141_51834_46	1	1	0	0.000907556	0	0	0	0	0	0	0	0	0.00046624	0.000249678	0	0	0	0	0	0	0	0	0	0	0	0	0	0	0	0	0	0	0	0	0	0	0	0	0	0	0	0	0	0	0	0	0	0	0	0	0	0	0	0	0	0	0	0	0	0	0	0	0	0	0	0	0	0	0	0	0
transcription, DNA-templated	K13797	18-1_02_egg-k141_51834_47	1	1	0	0.000110586	0	0	0	0	0	0	0	0	9.4646e-05	0.000111882	0	0	0	0	0	0	0	0	0	0	0	0	0	0	0	0	0	0	0	0	0	0	0	0	0	0	0	0	0	0	0	0	0	0	0	0	0	0	0	0	0	0	0	0	0	0	0	0	0	0	0	0	0	0	0	0	0
UDP-N-acetylglucosamine 4,6-dehydratase/5-epimerase	K15894	18-1_02_egg-k141_51834_55	6	6	0	0.0175801	0	0	0	0	0	0	0	0	0.00582946	0.00967448	0.00259328	0	0	0	0	0	0	0	0	0	0	0	0	0	0	0	0	0	0	0	0	0	0	0	0	0	0	0	0	0	0	0	0.00492126	0	0	0	0	0	0	0	0	0	0	0	0	0	0	0	0	0	0	0	0	0	0	0	0
Sporulation protein YtfJ (Spore_YtfJ)		18-1_02_egg-k141_51834_93	1	1	0	0.00214767	0	0	0	0	0	0	0	0	0.00216022	0.00158309	0.00179172	0	0	0	0	0	0	0	0	0	0	0	0	0	0	0	0	0	0	0	0	0	0	0	0	0	0	0	0	0	0	0	0.00126929	0	0	0	0	0	0	0	0	0	0	0	0	0	0	0	0	0	0	0	0	0	0	0	0
		18-1_02_egg-k141_53177_5	1	1	0	0	0	0	0	0	0	0	0	0	0.00469335	0	0	0	0	0	0	0	0	0	0	0	0	0	0	0	0	0	0	0	0	0	0	0	0	0	0	0	0	0	0	0	0	0	0	0	0	0	0	0	0	0	0	0	0	0	0	0	0	0	0	0	0	0	0	0	0	0	0
glutamate dehydrogenase (NADP+)	K00262	18-1_02_egg-k141_56998_11	2	2	0	1.79688e-05	0	0	0	0	0	0	0	0	2.79069e-05	6.36002e-05	0	0	0	0	0	0	0	0	0	0	0	0	0	0	0	0	0	0	0	0	0	0	0	0	0	0	0	0	0	0	0	0	0	0	0	0	0	0	0	0	0	0	0	0	0	0	0	0	0	0	0	0	0	0	0	0	0
isomerase activity	K01785	18-1_02_egg-k141_56998_46	1	1	0	0	0	0	0	0	0	0	0	0	0	8.96056e-05	0	0	0	0	0	0	0	0	0	0	0	0	0	0	0	0	0	0	0	0	0	0	0	0	0	0	0	0	0	0	0	0	0	0	0	0	0	0	0	0	0	0	0	0	0	0	0	0	0	0	0	0	0	0	0	0	0
methionyl-tRNA synthetase	K01874	18-1_02_egg-k141_56998_7	1	1	0	0	0	0	0	0	0	0	0	0	0	0.00172426	0	0	0	0	0	0	0	0	0	0	0	0	0	0	0	0	0	0	0	0	0	0	0	0	0	0	0	0	0	0	0	0	0	0	0	0	0	0	0	0	0	0	0	0	0	0	0	0	0	0	0	0	0	0	0	0	0
tRNA synthetase B5 domain	K01890	18-1_02_egg-k141_60908_39	1	1	0	0	0	0	0	0	0	0	0	0	0	0.00492247	0	0	0	0	0	0	0	0	0	0	0	0	0	0	0	0	0	0	0	0	0	0	0	0	0	0	0	0	0	0	0	0	0	0	0	0	0	0	0	0	0	0	0	0	0	0	0	0	0	0	0	0	0	0	0	0	0
ribosome		18-1_02_egg-k141_60908_46	2	2	0	0.00231222	0	0	0	0	0	0	0	0	0.000464355	0.000801143	0	0	0	0	0	0	0	0	0	0	0	0	0	0	0	0	0	0	0	0	0	0	0	0	0	0	0	0	0	0	0	0	0.000833747	0	0	0	0	0	0	0	0	0	0	0	0	0	0	0	0	0	0	0	0	0	0	0	0
		18-1_02_egg-k141_60908_80	5	5	0	0	0	0	0	0	0	0	0	0	0.0225499	0.00148367	0.00152524	0	0	0	0	0	0	0	0	0	0	0	0	0	0	0	0	0	0	0	0	0	0	0	0	0	0	0	0	0	0	0	0	0	0	0	0	0	0	0	0	0	0	0	0	0	0	0	0	0	0	0	0	0	0	0	0
fructose-bisphosphate aldolase, class II	K01624	18-1_02_egg-k141_60908_92	1	1	0	0	0	0	0	0	0	0	0	0	0	0	0	0	0	0	0	0	0	0	0	0	0	0	0	0	0.00133732	0	0	0	0	0	0	0	0	0	0	0	0	0	0.000697846	0	0	0	0	0	0	0	0	0	0	0	0	0	0	0	0	0	0	0	0	0	0	0	0	0	0	0	0
5-dehydro-2-deoxygluconokinase	K03338	18-1_02_egg-k141_60908_93	2	2	0	3.37683e-05	0	0	0	0	0	0	0	0	0	0	0	0	0	0	0	0	0	0	0	0	2.14432e-05	0	0	0	0	0	0	0	0	0	0	0	0	0	0	0	0	0	0	0	0	0	0	0	0	0	0	0	0	0	0	0	0	0	0	0	0	0	0	0	0	0	0	0	0	0	0
thiamine pyrophosphate binding	K03336	18-1_02_egg-k141_60908_96	2	2	0	0.0010754	0	0	0	0	0	0	0	0	0	0	0	0	0	0	0	0	0	0	0	0	0	0	0	0	0	0	0	0	0	0	0	0	0	0	0	0	0	0	0	0	0	0	0	0	0	0	0	0	0	0	0	0	0	0	0	0	0	0	0	0	0	0	0	0	0	0	0
myo-inositol 2-dehydrogenase / D-chiro-inositol 1-dehydrogenase	K00010	18-1_02_egg-k141_60908_99	2	2	0	0.000257368	0	0	0	0	0	0	0	0	0	0.000734543	0.000461273	0	0	0	0	0	0	0	0	0	0	0.000677466	0.000932397	0	0	0	0	0	0	0	0	0	0	0	0	0	0	0	0.000397527	0	0	0	0	0	0	0	0	0	0	0	0	0	0	0	0	0	0	0	0	0	0	0	0	0	0	0	0
beta-galactosidase	K01190	18-1_02_egg-k141_80813_1	2	2	0	0	0	0	0	0	0	0	0	0	0	0.00172265	0	0	0	0	0	0	0	0	0	0	0	0	0	0	0	0	0	0	0	0	0	0	0	0	0	0	0	0	0	0	0	0	0	0	0	0	0	0	0	0	0	0	0	0	0	0	0	0	0	0	0	0	0	0	0	0	0
translation	K02961	18-1_02_egg-k141_80939_11	1	1	0	0.0196057	0	0	0	0	0	0	0	0	0.00295457	0	0.0028399	0	0	0	0	0	0	0	0	0	0	0	0	0	0	0	0	0	0	0	0	0	0	0	0	0	0	0	0	0	0	0	0.00287436	0	0	0	0	0	0	0	0	0	0	0	0	0	0	0	0	0	0	0	0	0	0	0	0
small subunit ribosomal protein S3	K02982	18-1_02_egg-k141_80939_14	3	3	0	0.00198632	0	0	0	0	0	0	0	0	0.00143044	0.000850394	0	0	0	0	0	0	0	0	0	0	0	0	0	0	0	0	0	0	0	0	0	0	0	0	0	0	0	0	0	0	0	0	0.000578063	0	0	0	0	0	0	0	0	0	0	0	0	0	0	0	0	0	0	0	0	0	0	0	0
translation	K02886	18-1_02_egg-k141_80939_17	2	2	0	0.00246895	0	0	0	0	0	0	0	0	0	0	0	0	0	0	0	0	0	0	0	0	0	0	0	0	0	0	0	0	0	0	0	0	0	0	0	0	0	0	0	0	0	0	0	0	0	0	0	0	0	0	0	0	0	0	0	0	0	0	0	0	0	0	0	0	0	0	0
translation	K02892	18-1_02_egg-k141_80939_18	1	1	0	0.00289576	0	0	0	0	0	0	0	0	0	0	0	0	0	0	0	0	0	0	0	0	0	0	0	0	0	0	0	0	0	0	0	0	0	0	0	0	0	0	0	0	0	0	0	0	0	0	0	0	0	0	0	0	0	0	0	0	0	0	0	0	0	0	0	0	0	0	0
translation	K02926	18-1_02_egg-k141_80939_19	3	3	0	0.0082857	0	0	0	0	0	0	0	0	0	0	0	0	0	0	0	0	0	0	0	0	0	0	0	0	0	0	0	0	0	0	0	0	0	0	0	0	0	0	0	0	0	0	0	0	0	0	0	0	0	0	0	0	0	0	0	0	0	0	0	0	0	0	0	0	0	0	0
translation	K02906	18-1_02_egg-k141_80939_20	1	1	0	0.00932373	0	0	0	0	0	0	0	0	0	0	0	0	0	0	0	0	0	0	0	0	0	0	0	0	0	0	0	0	0	0	0	0	0	0	0	0	0	0	0	0	0	0	0	0	0	0	0	0	0	0	0	0	0	0	0	0	0	0	0	0	0	0	0	0	0	0	0
small subunit ribosomal protein S10	K02946	18-1_02_egg-k141_80939_21	1	1	0	0.0146597	0	0	0	0	0	0	0	0	0.00443185	0.00459403	0.00588888	0	0	0	0	0	0	0	0	0	0	0	0	0	0	0	0	0	0	0	0	0	0	0	0	0	0	0	0	0	0	0	0.00431896	0	0	0	0	0	0	0	0	0	0	0	0	0	0	0	0	0	0	0	0	0	0	0	0
type III secretion system ATPase SctN	K02117	18-1_02_egg-k141_80939_26	1	1	0	0.00161455	0	0	0	0	0	0	0	0	0	0	0	0	0	0	0	0	0	0	0	0	0	0	0	0	0	0	0	0	0	0	0	0	0	0	0	0	0	0	0	0	0	0	0	0	0	0	0	0	0	0	0	0	0	0	0	0	0	0	0	0	0	0	0	0	0	0	0
nitrogen compound metabolic process		18-1_02_egg-k141_80939_36	4	4	0	0.00625582	0	0	0	0	0	0	0	0	0	0.0131352	0.00831996	0	0	0	0	0	0	0	0	0	0	0	0	0	0	0	0	0	0	0	0	0	0	0	0	0	0	0	0	0	0	0	0	0	0	0	0	0	0	0	0	0	0	0	0	0	0	0	0	0	0	0	0	0	0	0	0
nitrogen fixation protein NifU and related proteins	K04488	18-1_02_egg-k141_80939_47	2	2	0.225396	0.373663	0.177742	0.179122	0.165511	0.442491	0.2922	0.339583	0.156472	0.187412	0.105987	0.101442	0.182143	0.0793949	0	0.0599937	0	0	0.143923	0.0933279	0	0.137257	0.537431	0.35506	0.125499	0.145683	0.379885	0	0.294698	0.215145	0.220495	0.0505331	0.0570726	0.112059	0.17022	0.0875893	0.161954	0.0370849	0.28565	0.838703	0.119797	0.0720992	0.226827	0.276168	0.208994	0	0.120228	0.415238	0	0.523944	0.216175	0.109944	0.0847634	0	0.237438	0.38472	0.0993441	0.332628	0.185145	0.58444	0.547659	0.60773	0.0961627	0.0279697	0.160629	0	0.234232	0.21308	0.0368065
translation	K02994	18-1_02_egg-k141_80939_7	2	2	0	0.000821986	0	0	0	0	0	0	0	0	0.00134267	0.000287766	0	0	0	0	0	0	0	0	0	0	0	0	0	0	0	0	0	0	0	0	0	0	0	0	0	0	0	0	0	0	0	0	0	0	0	0	0	0	0	0	0	0	0	0	0	0	0	0	0	0	0	0	0	0	0	0	0
metallo-beta-lactamase family protein	K07576	18-1_02_egg-k141_80939_81	1	1	0	0	0	0	0	0	0	0	0	0	0	0.000472989	0	0	0	0	0	0	0	0	0	0	0	0	0	0	0	0	0	0	0	0	0	0	0	0	0	0	0	0	0	0	0	0	0	0	0	0	0	0	0	0	0	0	0	0	0	0	0	0	0	0	0	0	0	0	0	0	0
translation	K02895	18-1_02_egg-k141_80939_9	5	5	0	0.00374539	0	0	0	0	0	0	0	0	0	0	0.0104528	0	0	0	0	0	0	0	0	0	0	0.00223007	0.00233518	0	0	0	0	0	0	0	0	0	0	0.00435965	0	0	0	0	0.00426811	0	0	0	0	0	0	0	0	0	0	0	0	0	0	0	0	0	0	0	0	0	0	0.0175437	0	0	0	0	0
glucuronate isomerase activity	K01812	18-1_02_egg-k141_84626_18	1	1	0	0	0	0	0	0	0	0	0	0	0.00119068	0.00152129	0.00191692	0	0	0	0	0	0	0	0	0	0	0	0	0	0	0	0	0	0	0	0	0	0	0	0	0	0	0	0	0	0	0	0	0	0	0	0	0	0	0	0	0	0	0	0	0	0	0	0	0	0	0	0	0	0	0	0
formate-tetrahydrofolate ligase activity	K01938	18-1_02_egg-k141_84626_26	1	1	0	0	0	0.00471572	0	0	0	0	0	0	0	0	0	0	0	0	0	0	0	0	0	0	0	0	0	0	0	0	0	0	0	0	0	0	0	0	0	0	0	0	0	0.00907171	0	0	0	0	0	0	0	0	0	0	0	0	0	0	0	0	0	0	0	0	0	0	0	0	0	0	0
tRNA synthetases class II (A)	K01872	18-1_02_egg-k141_84626_27	1	1	0	0	0	0	0	0	0	0	0	0	0	0	0	0	0	0	0	0	0	0	0	0	0	0	0	0	0	0	0	0	0	0.00743747	0	0	0	0	0	0	0	0	0	0	0	0	0	0	0	0	0	0	0	0	0	0	0	0	0	0	0	0	0	0	0	0	0	0	0	0	0
oxidoreductase activity	K19824	18-1_02_egg-k141_84626_34	1	1	0	0	0	0	0	0	0	0	0	0	0	0.0124767	0.00241105	0	0	0	0	0	0	0	0	0	0	0	0	0	0	0	0	0	0	0	0	0	0	0	0	0	0	0	0	0	0	0	0	0	0	0	0	0	0	0	0	0	0	0	0	0	0	0	0	0	0	0	0	0	0	0	0
oxidoreductase activity		18-1_02_egg-k141_84626_43	2	2	0	1.5471e-05	0	0	0	0	0	0	0	0	1.79154e-05	0	0	0	0	0	0	0	0	0	0	0	0	0	0	0	0	0	0	0	0	0	0	0	0	0	0	0	0	0	0	0	0	0	0	0	0	0	0	0	0	0	0	0	0	0	0	0	0	0	0	0	0	0	0	0	0	0	0
g-D-glutamyl-meso-diaminopimelate peptidase	K01308	18-1_02_egg-k141_84626_65	1	1	0	0	0	0	0	0	0	0	0	0	5.48353e-05	0	0	0	0	0	0	0	0	0	0	0	0	0	0	0	0	0	0	0	0	0	0	0	0	0	0	0	0	0	0	0	0	0	0	0	0	0	0	0	0	0	0	0	0	0	0	0	0	0	0	0	0	0	0	0	0	0	0
translation	K02968	18-1_02_egg-k141_84626_69	1	1	0	0.00217401	0	0	0	0	0	0	0	0	0	0.00107673	0	0	0	0	0	0	0	0	0	0	0	0	0	0	0	0	0	0	0	0	0	0	0	0	0	0	0	0	0	0	0	0	0	0	0	0	0	0	0	0	0	0	0	0	0	0	0	0	0	0	0	0	0	0	0	0	0
		18-1_02_egg-k141_84626_79	1	1	0	0	0	0	0	0	0	0	0	0	2.00381e-05	0	0	0	0	0	0	0	0	0	0	0	0	0	0	0	0	0	0	0	0	0	0	0	0	0	0	0	0	0	0	0	0	0	0	0	0	0	0	0	0	0	0	0	0	0	0	0	0	0	0	0	0	0	0	0	0	0	0
oxidoreductase activity	K19824	18-1_02_egg-k141_84626_81	4	4	0	0.00527166	0	0	0	0	0	0	0	0	0.00246407	0.00163758	0.00332992	0.0007663	0	0	0	0	0	0	0	0	0	0	0	0	0	0	0	0	0	0	0	0	0	0	0	0	0	0	0.00169046	0	0	0	0.00212366	0	0	0	0	0	0	0	0	0	0	0	0	0	0	0	0	0	0	0	0	0	0	0	0
aspartate carbamoyltransferase catalytic subunit	K00609	18-1_02_egg-k141_84626_96	1	1	0	0	0	0	0	0	0	0	0	0	0	0	0	0	0	0.0018016	0	0	0	0	0	0	0	0	0	0	0	0	0	0	0	0	0	0	0	0	0	0	0	0	0	0	0	0.000732092	0.00106437	0	0.00157052	0	0	0	0	0	0	0	0	0	0	0	0	0	0	0	0	0	0	0	0	0	0
carbohydrate diacid regulator	K02647	18-1_02_egg-k141_86950_10	2	2	0	0.00148632	0	0	0	0	0	0	0.00141366	0	0	0.00058069	0	0	0	0	0	0	0	0	0	0	0	0	0	0	0	0	0	0	0	0	0	0	0	0	0	0	0	0	0	0	0	0	0	0	0	0	0	0	0	0	0	0	0	0	0	0	0	0	0	0	0	0	0	0	0	0	0
putative phosphotransacetylase	K15024	18-1_02_egg-k141_86950_104	6	6	0	0.00643062	0	0	0	0	0	0	0	0	0.0054027	0.016302	0.00949226	0	0	0	0	0	0	0	0	0	0	0	0	0	0	0	0	0	0	0	0	0	0	0	0	0	0	0	0	0	0	0	0.0034941	0	0	0	0	0	0	0	0	0	0	0	0	0	0	0	0	0	0	0	0	0	0	0	0
putative sigma-54 modulation protein	K05808	18-1_02_egg-k141_86950_117	2	2	0	0	0	0	0	0	0	0	0	0	0	0	0.00296247	0	0	0	0	0	0	0	0	0	0	0	0	0	0	0	0	0	0	0	0	0	0	0	0	0	0	0	0	0	0	0	0	0	0	0	0	0	0	0	0	0	0	0	0	0	0	0	0	0	0	0	0	0	0	0	0
		18-1_02_egg-k141_86950_125	4	4	0	0.00514992	0	0	0	0	0	0	0	0	0.005763	0.00564698	0.00264272	0	0	0	0	0	0	0	0	0	0	0	0	0	0	0	0	0	0	0	0	0	0	0	0	0	0	0	0	0	0	0	0.00220577	0	0	0	0	0	0	0	0	0	0	0	0	0	0	0	0	0	0	0	0	0	0	0	0
transketolase		18-1_02_egg-k141_86950_126	5	5	0	0.00952118	0	0	0	0	0	0	0	0	0.00828411	0.00711505	0.00782673	0.00405423	0	0	0	0	0	0	0	0	0	0	0	0	0	0	0	0	0	0	0	0	0	0	0	0	0	0	0	0	0	0	0.00499563	0	0	0	0	0	0	0	0	0	0	0	0	0	0	0	0	0	0	0	0	0	0	0	0
transketolase	K00615	18-1_02_egg-k141_86950_127	7	7	0	0.0174055	0	0	0	0	0	0	0	0	0.00868258	0.0140462	0.00740077	0.00193394	0	0	0	0	0	0	0	0	0	0	0	0	0	0	0	0	0	0	0	0	0	0	0	0	0	0	0	0	0	0	0.00451075	0	0	0	0	0	0	0	0	0	0	0	0	0	0	0	0	0	0	0	0	0	0	0	0
glutamate-1-semialdehyde 2,1-aminomutase	K01845	18-1_02_egg-k141_86950_128	7	7	0	0.00908465	0	0	0	0	0	0	0	0	0.00544484	0.00291796	0.00104155	0	0	0	0	0	0	0	0	0	0	0	0	0	0	0	0	0	0	0	0	0	0	0	0	0	0	0	0	0	0	0	0	0	0	0	0	0	0	0	0	0	0	0	0	0	0	0	0	0	0	0	0	0	0	0	0
		18-1_02_egg-k141_86950_129	5	5	0	0.00318443	0	0	0	0	0	0	0	0	0.00188067	0.00197211	0.000788988	0.000437702	0	0	0	0	0	0	0	0	0	0	0	0	0	0	0	0	0	0	0	0	0	0	0	0	0	0	0	0	0	0	0.000704307	0	0	0	0	0	0	0	0	0	0	0	0	0	0	0	0	0	0	0	0	0	0	0	0
aminoglycoside 2''-phosphotransferase	K17910	18-1_02_egg-k141_86950_144	1	1	0	0.00735595	0	0	0	0	0	0	0	0	0	0	0	0	0	0	0	0	0	0	0	0	0	0	0	0	0	0	0	0	0	0	0	0	0	0	0	0	0	0	0	0	0	0	0	0	0	0	0	0	0	0	0	0	0	0	0	0	0	0	0	0	0	0	0	0	0	0	0
		18-1_02_egg-k141_86950_146	3	3	0	0.0273773	0	0	0	0	0	0	0	0	0	0	0	0	0	0	0	0	0	0	0	0	0	0	0	0	0	0	0	0	0	0	0	0	0	0	0	0	0	0	0	0	0	0	0	0	0	0	0	0	0	0	0	0	0	0	0	0	0	0	0	0	0	0	0	0	0	0	0
UDP-galactopyranose mutase activity	K01854	18-1_02_egg-k141_86950_36	2	2	0	4.52673e-05	0	0	0	0	0	0	0	0	0	4.92935e-05	2.27566e-05	0	0	0	0	0	0	0	0	0	0	0	0	0	0	0	0	0	0	0	0	0	0	0	0	0	0	0	0	0	0	0	0	0	0	0	0	0	0	0	0	0	0	0	0	0	0	0	0	0	0	0	0	0	0	0	0
fatty-acyl-CoA synthase	K00666	18-1_02_egg-k141_86950_39	1	1	0	0.0013194	0	0	0	0	0	0	0	0	0	0	0	0	0	0	0	0	0	0	0	0	0	0	0	0	0	0	0	0	0	0	0	0	0	0	0	0	0	0	0	0	0	0	0	0	0	0	0	0	0	0	0	0	0	0	0	0	0	0	0	0	0	0	0	0	0	0	0
FMN reductase [NAD(P)H]	K19286	18-1_02_egg-k141_86950_82	2	2	0	0	0	0	0	0	0	0	0	0	0	0.00069563	0.00105908	0	0	0	0	0	0	0	0	0	0	0	0	0	0	0	0	0	0	0	0	0	0	0	0	0	0	0	0	0	0	0	0	0	0	0	0	0	0	0	0	0	0	0	0	0	0	0	0	0	0	0	0	0	0	0	0
oxidoreductase activity	K13954	18-1_02_egg-k141_86950_92	2	2	0	0.00261983	0	0	0	0	0	0	0	0	0	0	0	0	0	0	0	0	0	0	0	0	0	0	0	0	0	0	0	0	0	0	0	0	0	0	0	0	0	0	0	0	0	0	0	0	0	0	0	0	0	0	0	0	0	0	0	0	0	0	0	0	0	0	0	0	0	0	0
phosphoglycerate kinase activity	K00927	18-1_02_egg-k141_88888_10	3	3	0	0.00285388	0	0	0	0	0	0	0	0	0.00114856	0.00227116	0	0	0	0	0	0	0	0	0	0	0	0	0	0	0	0	0	0	0	0	0	0	0	0	0	0	0	0	0	0	0	0	0.00182569	0	0	0	0	0	0	0	0	0	0	0	0	0	0	0	0	0	0	0	0	0	0	0	0
triosephosphate isomerase (TIM)	K01803	18-1_02_egg-k141_88888_11	3	3	0	0.00144805	0	0	0	0	0	0	0	0	0	0.00188633	0	0	0	0	0	0	0	0	0	0	0	0	0	0	0	0	0	0	0	0	0	0	0	0	0	0	0	0	0	0	0	0	0	0	0	0	0	0	0	0	0	0	0	0	0	0	0	0	0	0	0	0	0	0	0	0	0
homoaconitase	K17450	18-1_02_egg-k141_88888_19	2	2	0	0	0	0	0	0	0	0	0	0	2.26582e-05	3.06106e-05	0	0	0	0	0	0	0	0	0	0	0	0	0	0	0	0	0	0	0	0	0	0	0	0	0	0	0	0	0	0	0	0	0	0	0	0	0	0	0	0	0	0	0	0	0	0	0	0	0	0	0	0	0	0	0	0	0
translation	K02967	18-1_02_egg-k141_88888_27	1	1	0	0.00216696	0.00155363	0.00216837	0	0	0	0.000997372	0	0.00257379	0.000999317	0	0	0.00164875	0	0	0	0	0	0	0	0	0	0	0	0.00141177	0	0	0	0	0	0	0	0	0	0	0	0.000482886	0.00252004	0	0.00016967	0	0	0.00217675	0	0	0	0	0	0.00077427	0	0.000587429	0	0	0	0	0.000803869	0	0	0	0	0	0	0	0	0	0	0.00126538	0
translational elongation	K02357	18-1_02_egg-k141_88888_28	1	1	0	0.00384804	0	0	0	0	0	0	0	0	0	0	0	0	0	0	0	0	0	0	0	0	0	0	0	0	0	0	0	0	0	0	0	0	0	0	0	0	0	0	0	0	0	0	0	0	0	0	0	0	0	0	0	0	0	0	0	0	0	0	0	0	0	0	0	0	0	0	0
pyruvate, orthophosphate dikinase	K01006	18-1_02_egg-k141_91838_12	8	8	0.00395168	0.0763274	0.0143098	0.109772	0.052999	0.0489901	0.0440447	0.00603572	0.0516875	0.0070064	0.0160412	0.0320615	0.00958607	0.00691014	0.0186358	0.186626	0.0232968	0.042261	0.0145363	0.0217996	0.0107609	0	0.00667071	0.0226093	0.0143862	0	0.0134834	0.0450973	0.0315485	0.0226978	0.0162334	0.0123772	0.00868355	0	0.0042307	0.0146619	0.0251242	0.0122851	0.132088	0.0940158	0.0591582	0.0683033	0.0414533	0.03568	0.0402399	0	0.0764193	0.131562	0.199382	0.0718276	0.167119	0.0356494	0.122848	0.0255502	0.0271387	0.18411	0.337326	0.271028	0.337851	0.070763	0.176585	0.121064	0.181636	0	0.00854783	0	0	0	0
glutamate-1-semialdehyde 2,1-aminomutase	K01845	18-1_02_egg-k141_91838_16	11	11	0	0.0133587	0	0	0	0	0	0	0.00197829	0	0.00421809	0.0193995	0.0151882	0.00568065	0	0	0	0	0	0	0	0	0	0.00907621	0.00342917	0	0	0	0	0	0	0.00341507	0	0	0	0	0.00460801	0	0.00811045	0	0	0	0	0	0.00629792	0.0035421	0	0	0	0	0	0	0	0	0	0	0	0	0	0	0	0	0	0	0	0	0	0	0
		18-1_02_egg-k141_91838_18	20	20	0	0.20595	0	0.00585781	0	0	0	0	0	0	0.417842	0.936034	0.61399	0.155981	0	0	0	0	0	0	0	0	0	0	0	0	0	0	0	0	0	0	0	0	0	0	0	0	0	0	0	0	0	0	0.0878538	0	0	0	0	0	0	0	0	0	0	0	0	0	0	0.0218762	0	0	0	0	0	0	0	0	0
polysaccharide catabolic process		18-1_02_egg-k141_91838_19	12	12	0	0.0855701	0	0	0	0	0	0	0	0	0.124012	0.498372	0.205708	0.0582287	0	0	0	0	0	0	0	0	0	0	0	0	0	0	0	0	0	0	0	0	0	0	0	0	0	0	0	0	0	0	0.021885	0	0	0	0	0	0	0	0	0	0	0	0	0	0	0	0	0	0	0	0	0	0	0	0
		18-1_02_egg-k141_91838_20	32	32	0	0.0230318	0	0	0	0	0	0	0	0	0.0224871	0.0501559	0.0299473	0.0245977	0	0	0	0	0	0	0	0	0	0	0	0	0	0	0	0	0	0	0	0	0	0	0	0	0	0	0	0	0	0	0.0193681	0	0	0	0	0	0	0	0	0	0	0	0	0	0	0	0	0	0	0	0	0	0	0	0
galactokinase	K00849	18-1_02_egg-k141_91838_29;166-1_39_pea-k141_69292_4	1	1	0	0	0	0	0	0	0	0	0	0	0	0	0	0	0	0	0	0	0	0	0	0	0	0	0	0	0	0	0	0	0	0	0	0	0	8.84722e-05	0	0	0	0	7.58238e-05	0	0	0	0	0	0	0	0	0	0	0	0	0	0	0	0	0	0	0	0	0	0	0	0	0	0	0	0
translation	K02990	18-1_02_egg-k141_93261_102	2	2	0	0.00389863	0	0	0	0	0	0	0	0	0	0.00375519	0	0	0	0	0	0	0	0	0	0	0	0	0	0	0	0	0	0	0	0	0	0	0	0	0	0	0	0	0	0	0	0	0	0	0	0	0	0	0	0	0	0	0	0	0	0	0	0	0	0	0	0	0	0	0	0	0
single-strand DNA-binding protein	K03111	18-1_02_egg-k141_93261_103	2	2	0	0.000630311	0	0	0	0	0	0	0	0	0	0.00321074	0.00297613	0	0	0	0	0	0	0	0	0	0	0	0	0	0	0	0	0	0	0	0	0	0	0	0	0	0	0	0	0	0	0	0	0	0	0	0	0	0	0	0	0	0	0	0	0	0	0	0	0	0	0	0	0	0	0	0
zinc ion binding		18-1_02_egg-k141_93261_120	4	4	0	3.63453e-05	0	0	0	0	0	0	0	0	2.79292e-05	5.56965e-05	4.76917e-05	0	0	0	0	0	0	0	0	0	0	0	0	0	0	0	0	0	0	0	0	0	0	0	0	0	0	0	0	0	0	0	3.9479e-05	0	0	0	0	0	0	0	0	0	0	0	0	0	0	0	0	0	0	0	0	0	0	0	0
DNA-binding protein HU-beta	K03530	18-1_02_egg-k141_93261_127	3	3	0	0.00392088	0	0	0	0	0	0	0	0	0	0	0	0	0	0	0	0	0	0	0	0	0	0	0	0	0	0	0	0	0	0	0	0	0	0	0	0	0	0	0	0	0	0	0.00190286	0	0	0	0	0	0	0	0	0	0	0	0	0	0	0	0	0	0	0	0	0	0	0	0
oxidoreductase activity	K00048	18-1_02_egg-k141_93261_139	3	3	0	0	0	0	0	0	0	0	0	0	0	4.48253e-05	0	0	0	0	0	0	0	0	0	0	0	0	0	0	0	0.00482389	0	0	0	0	0	0	0	0	0	0	0	0	0	0	0	0.00351036	0	0	0.00605974	0	0	0	0	0	0	0	0	0	0	0	0	0	0	0	0	0	0	0	0	0	0
transcription-repair coupling factor (superfamily II helicase)	K03723	18-1_02_egg-k141_93261_145;13-1_07_egg-k141_15522_9;14-0_02_egg-k141_107398_4;163-1_23_egg-k141_35873_10;167-1_39_egg-k141_80507_68;174-1_65_egg-k141_114229_4;81-1_02_pea-k141_96040_53	1	1	0	0	0	0	0	0	0	0	0	0	0	0	0	0	0	0	0	0	0	0	0	0	1.29163e-05	0	0	0	0	0	0	0	0	0	0	0	0	0	0	0	0	0	0	0	0	0	0	0	0	0	0	0	0	0	0	0	0	0	0	0	0	0	0	0	0	0	0	0	0	0	0
translation	K02871	18-1_02_egg-k141_93261_147	4	4	0	0.00379289	0	0	0	0	0	0	0	0	0.000582619	0.00134526	0.000623441	0	0	0	0	0	0	0	0	0	0	0	0	0	0	0	0	0	0	0	0	0	0	0	0	0	0	0	0	0	0	0	0	0	0	0	0	0	0	0	0	0	0	0	0	0	0	0	0	0	0	0	0	0	0	0	0
translation	K02996	18-1_02_egg-k141_93261_148	2	2	0	0.00332083	0	0	0	0	0	0	0	0	0	1.74461e-05	0	0	0	0	0	0	0	0	0	0	0	0	0	0	0	0	0	0	0	0	0	0	0	0	0	0	0	0	0	0	0	0	0.00309415	0	0	0	0	0	0	0	0	0	0	0	0	0	0	0	0	0	0	0	0	0	0	0	0
aspartyl-tRNA synthetase	K01876	18-1_02_egg-k141_93261_174	1	1	0	0.000412906	0	0	0	0	0	0	0	0	0	0.00102845	0	0	0	0	0	0	0	0	0	0	0	0	0	0	0	0	0	0	0	0	0	0	0	0	0	0	0	0	0	0	0	0	0	0	0	0	0	0	0	0	0	0	0	0	0	0	0	0	0	0	0	0	0	0	0	0	0
small subunit ribosomal protein S5	K02988	18-1_02_egg-k141_93261_30	3	3	0	0.0115052	0	0	0	0	0	0	0	0	0.00608453	0.00535696	0	0	0	0	0	0	0	0	0	0	0	0	0	0	0	0	0	0	0	0	0	0	0	0	0	0	0	0	0	0	0	0	0	0	0	0	0	0	0	0	0	0	0	0	0	0	0	0	0	0	0	0	0	0	0	0	0
nucleoside-triphosphate--adenylate kinase	K00944	18-1_02_egg-k141_93261_34	2	2	0	0.000312566	0	0	0	0	0	0	0	0	0	0.000187104	0	0	0	0	0	0	0	0	0	0	0	0	0	0	0	0	0	0	0	0	0	0	0	0	0	0	0	0	0	0	0	0	0.000264689	0	0	0	0	0	0	0	0	0	0	0	0	0	0	0	0	0	0	0	0	0	0	0	0
translation	K02952	18-1_02_egg-k141_93261_38	3	3	0.0003511	0.00387472	0.000685425	0	0	0	0	0	0	0.00121023	0.000718729	0.00117881	0.000739128	0	0	0	0	0	0	0	0	0	0	0	0	0	0	0	0	0	0	0	0	0	0	0	0	0	0	0	0	0	0	0	0.000761761	0	0	0	0	0	0	0	0	0	0	0	0	0	0	0	0	0	0	0.000895106	0	0	0	0	0
small subunit ribosomal protein S4	K02986	18-1_02_egg-k141_93261_40	3	3	0	0.00331459	0	0	0	5.40279e-05	0	0	0	0	0	0.00149607	0	0	0	0	0	0	0	0	0	0	0	0	0	0	0	0	0	0	0	0	0	0	0	0	0	0	0	0	0	0	0	0	0	0	0	0	0	0	0	0	0	0	0	0	0	0	0	0	0	0	0	0	0	0	0	0	0
transcription, DNA-templated	K03040	18-1_02_egg-k141_93261_41	3	3	0.106506	0.0924902	0.116416	0.145339	0.129782	0.114335	0.131356	0.133798	0.0912501	0.0855216	0.0476348	0.0474589	0.0307094	0.0457261	0.0848635	0.0723463	0.122459	0.0879383	0.0773761	0.0586483	0.0943144	0.0734133	0.0538827	0.0958659	0.0825842	0.059402	0.0915798	0.0890723	0.126949	0.0514097	0.0914255	0.152877	0.135506	0.0859354	0.112887	0.0994368	0.0832544	0.037582	0.115955	0.0537919	0.0798952	0.0915293	0.0947714	0.102009	0.0931006	0.121547	0.103399	0.0966716	0.168556	0.107464	0.0871123	0.114299	0.126594	0.115982	0.093663	0.0798998	0.178057	0.132243	0.0960382	0.0669199	0.0797441	0.0856827	0.0660042	0.17161	0.0917185	0.112934	0.203058	0.103813	0.0371915
translation	K02879	18-1_02_egg-k141_93261_42	2	2	0	0.00559644	0	0	0	0	0	0	0	0	0.00178743	0.00213792	0.00101025	0	0	0	0	0	0	0	0	0	0	0	0	0	0	0	0	0	0	0	0	0	0	0	0	0	0	0	0	0	0	0	0.00386685	0	0	0	0	0	0	0	0	0	0	0	0	0	0	0	0	0	0	0	0	0	0	0	0.00131145
oleate hydratase activity	K10254	18-1_02_egg-k141_93261_47	5	5	0	0	0	0	0	0	0	0	0	0	0	0.0144533	0.00579168	0	0	0	0	0	0	0	0	0	0	0	0	0	0	0.00249645	0.00200181	0	0	0	0	0	0	0	0	0	0	0	0	0	0	0.00129469	0.0019183	0	0	0	0	0	0	0	0	0	0	0	0	0	0	0	0	0	0	0	0	0	0	0	0
H+/Na+-translocating ferredoxin NAD+ oxidoreductase subunit C	K03615	18-1_02_egg-k141_93261_63	1	1	0	0.000234373	0	0	0	0	0	0	0	0	0	0	0	0	0	0	0	0	0	0	0	0	0	0	0	0	0	0	0	0	0	0	0	0	0	0	0	0	0	0	0	0	0	0	7.75402e-05	0	0	0	0	0	0	0	0	0	0	0	0	0	0	0	0	0	0	0	0	0	0	0	0
fructose-bisphosphate aldolase, class II	K01624	18-1_02_egg-k141_93261_70	1	1	0	0	0	0	0	0	0	0	0	0	0	0.000720854	0	0	0	0	0	0	0	0	0	0	0	0	0	0	0	0	0	0	0	0	0	0	0	0	0	0	0	0	0	0	0	0	0	0	0	0	0	0	0	0	0	0	0	0	0	0	0	0	0	0	0	0	0	0	0	0	0
2-aminoadipate transaminase	K05825	18-1_02_egg-k141_93261_73	1	1	0	0	0	0	0	0	0	0	0	0	0	0	0	0	0	0	0	0	0	0	0	0	0	0	0	0	0	0	0	0	0	0	0	0	0	0	0	0	0	0	0	0	0	0	0	0	0	0	0	0	0	0	0	0	0	0	0	0	0	7.22326e-05	0	0	0	0	0	0	0	0	0
glycogen phosphorylase activity	K00688	18-1_02_egg-k141_93261_76	1	1	0	0	0	0	0	0	0	0	0	0	0	0	0	0	0	0	0	0	0.000233091	0	0	0	0	0	0	0	0	0	0	0	0	0	0	0	0	0	0	0	0	0	0	0	0	0	0	0	0	0	0	0	0	0	0	0	0	0	0	0	0	0	0	0	0	0	0	0	0	0	0
transcription termination/antitermination protein NusG	K02601	18-1_02_egg-k141_93261_94;LowQ_71_egg-k141_60368_3;Unbinned_23_pea-k141_64388_3	1	1	0	0	0	0	0	0	0	0	0	0	0.000492134	0	0	0	0	0	0	0	0	0	0	0	0	0	0	0	0	0	0	0	0	0	0	0	0	0	0	0	0	0	0.00093304	0	0	0.00105983	0	0	0	0	0	0	0	0	0	0	0	0	0	0	0	0	0	0	0	0	0	0	0	0	0
large subunit ribosomal protein L10	K02864	18-1_02_egg-k141_93261_97	2	2	0	0	0	0	0	0	0	0	0	0	0.0117364	0.00612444	0	0	0	0	0	0	0	0	0	0	0	0	0	0	0	0	0	0	0	0	0	0	0	0	0	0	0	0	0	0	0	0	0	0	0	0	0	0	0	0	0	0	0	0	0	0	0	0	0	0	0	0	0	0	0	0	0
translation	K02935	18-1_02_egg-k141_93261_98	2	2	0	0.00829119	0	0.0247021	0	0	0	0	0	0	0.00605339	0	0	0	0	0.00922177	0	0	0	0	0	0	0	0	0	0	0	0	0	0	0	0	0	0	0	0	0	0	0	0	0	0	0	0	0	0	0	0	0	0	0	0	0	0	0	0	0	0	0	0	0	0	0	0	0	0	0	0	0
beta-glucosidase	K05349	18-1_02_pea-k141_14344_205	16	16	0	0.00523796	0	0	0	0	0	0	0	0	0.00337736	0.00425052	0.00331319	0.00260964	0	0	0	0	0	0	0	0	0	0	0	0	0.00329604	0.00368566	0	0	0	0	0	0	0	0	0	0	0	0	0	0	0	0	0	0	0	0	0	0	0	0	0	0	0	0	0	0	0	0	0	0	0	0	0	0	0	0	0
		18-1_02_pea-k141_14344_219	4	4	0	0.0298373	0	0	0	0.0170229	0	0	0	0	0.0129773	0.0498066	0.030592	0	0	0	0	0	0	0	0	0	0	0	0	0	0	0	0	0	0	0	0	0	0	0	0	0	0	0	0	0	0	0	0.0185049	0	0	0	0	0	0	0	0	0	0	0.0342301	0.0148452	0.0410224	0	0.0201128	0.0151456	0.019266	0	0	0	0	0	0.0164233	0
class C beta-lactamase		18-1_02_pea-k141_14344_336	2	2	0	0.000946665	0	0	0	0	0	0	0	0	0	0	0.00105879	0	0	0	0	0	0	0	0	0	0	0	0	0	0	0	0	0	0	0	0	0	0	0	0	0	0	0	0	0	0	0	0	0	0	0	0	0	0	0	0	0	0	0	0	0	0	0	0	0	0	0	0	0	0	0	0
		18-1_62_pea-k141_71051_17	1	1	0	0	0	0	0	0	0	0	0	0	0	0	0	0	0	0	0	0	0	0	0	0	0	0	0	0	0	0	0	0	0	0	0	0	0	0	0	0	0	0	0	0	0.000605013	0	0	0	0	0	0	0	0	0	0	0	0	0	0	0	0	0	0	0	0	0	0	0	0	0	0
		18-1_62_pea-k141_71051_33	1	1	0	0	0	0	0	0	0	0	0	0	0	0	0	0	0	0	0	0	0	0	0	0	0	0	0	0	0	0	0	0	0	0	0	0	0	0	0	0	0	0	0	0.00301082	0	0	0	0	0	0	0	0	0	0	0	0	0	0	0	0	0	0	0	0	0	0	0	0	0	0	0
		18-1_62_pea-k141_71051_41	7	7	0	0	0	0	0	0	0	0	0	0	0	0	0	0	0	0	0	0	0	0	0	0	0	0	0	0	0	0	0	0	0	0	0	0	0	0	0	0	0	0	0	0.0036851	0.00430867	0	0	0	0	0	0	0	0	0	0	0	0	0	0	0	0	0	0	0	0	0	0	0	0	0	0
		18-1_62_pea-k141_71051_42	5	5	0	0	0	0	0	0	0	0	0	0	0	0	0	0	0	0	0	0	0	0	0	0	0	0	0	0	0	0	0	0	0	0	0	0	0	0	0	0	0	0	0	0.0137431	0.0112678	0	0	0	0	0	0	0	0	0	0	0	0	0	0	0	0	0	0	0	0	0	0	0	0	0	0
phage major capsid protein		18-1_62_pea-k141_71051_44	10	10	0	0	0	0	0.0281804	0	0	0	0.00391358	0	0	0	0	0	0	0	0	0	0	0	0	0	0	0	0	0.00728831	0	0	0	0	0	0	0	0	0	0	0	0	0	0	0.0213488	0.0738901	0.0814616	0.00491963	0.097169	0.0164739	0.013221	0	0	0	0.0121342	0	0	0	0	0	0	0	0	0	0	0	0.0120261	0	0	0	0	0	0
PKD domain		18-1_62_pea-k141_71051_46	5	5	0	0	0	0	0	0	0	0	0	0	0	0	0	0	0	0	0	0	0	0	0	0	0	0	0	0	0	0	0	0	0	0	0	0	0	0	0	0	0	0	0	0.00547312	0.00680727	0	0	0	0	0	0	0	0	0	0	0	0	0	0	0	0	0	0	0	0	0	0	0	0	0	0
		18-1_62_pea-k141_71051_47	2	2	0	0	0	0	0	0	0	0	0	0	0	0	0	0	0	0	0	0	0	0	0	0	0	0	0	0	0	0	0	0	0	0	0	0	0	0	0	0	0	0	0	0.00372272	0.00794301	0	0	0	0	0	0	0	0	0	0	0	0	0	0	0	0	0	0	0	0	0	0	0	0	0	0
		18-1_62_pea-k141_71051_48	1	1	0	0	0	0	0	0	0	0	0	0	0	0	0	0	0	0	0	0	0	0	0	0	0	0	0	0	0	0	0	0	0	0	0	0	0	0	0	0	0	0	0	0.00493448	0	0	0	0	0	0	0	0	0	0	0	0	0	0	0	0	0	0	0	0	0	0	0	0	0	0	0
Phage Tail Collar Domain		18-1_62_pea-k141_71051_56	4	4	0	0	0	0	0	0	0	0	0	0	0	0	0	0	0	0	0	0	0	0	0	0	0	0	0	0	0	0	0	0	0	0	0	0	0	0	0	0	0	0	0	0.00195932	0.00286762	0	0	0	0	0	0	0	0	0	0	0	0	0	0	0	0	0	0	0	0	0	0	0	0	0	0
		18-1_62_pea-k141_71051_58	1	1	0	0	0	0	0	0	0	0	0	0	0	0	0	0	0	0	0	0	0	0	0	0	0	0	0	0	0	0	0	0	0	0	0	0	0	0	0	0	0	0	0	0	0.00932451	0	0	0	0	0	0	0	0	0	0	0	0	0	0	0	0	0	0	0	0	0	0	0	0	0	0
	K06907	18-1_62_pea-k141_71051_59	25	25	0	0	0	0	0	0	0	0	0	0	0	0	0	0	0	0	0	0	0	0	0	0	0	0	0	0	0	0	0	0	0	0	0	0	0	0	0	0	0	0	0.0246287	0.0860711	0.189294	0.00505	0.0433496	0.011055	0.0151257	0	0	0	0	0	0	0	0	0	0	0	0	0	0	0	0	0	0	0	0	0	0
structural molecule activity		18-1_62_pea-k141_71051_60	4	4	0	0	0	0	0	0	0	0	0	0	0	0	0	0	0	0	0	0	0	0	0	0	0	0	0	0	0	0	0	0	0	0	0	0	0	0	0	0	0	0	0.078858	0.247211	0.777642	0	0.121964	0	0.0194555	0	0	0	0	0	0	0	0	0	0	0	0	0	0	0	0	0	0	0	0	0	0
		18-1_62_pea-k141_71051_61	1	1	0	0	0	0	0	0	0	0	0	0	0	0	0	0	0	0	0	0	0	0	0	0	0	0	0	0	0	0	0	0	0	0	0	0	0	0	0	0	0	0	0	0.00145672	0.00276668	0	0	0	0	0	0	0	0	0	0	0	0	0	0	0	0	0	0	0	0	0	0	0	0	0	0
Phage-related minor tail protein		18-1_62_pea-k141_71051_62	3	3	0	0	0	0	0	0	0	0	0	0	0	0	0	0	0	0	0	0	0	0	0	0	0	0	0	0	0	0	0	0	0	0	0	0	0	0	0	0	0	0	0	0.00134931	0.00192725	0	0	0	0	0	0	0	0	0	0	0	0	0	0	0	0	0	0	0	0	0	0	0	0	0	0
		18-1_62_pea-k141_71051_63	5	5	0	0	0	0	0	0	0	0	0	0	0	0	0	0	0	0	0	0	0	0	0	0	0	0	0	0	0	0	0	0	0	0	0	0	0	0	0	0	0	0	0	0.0025061	0.00358987	0	0	0	0	0	0	0	0	0	0	0	0	0	0	0	0	0	0	0	0	0	0	0	0	0	0
	K06905	18-1_62_pea-k141_71051_66	1	1	0	0	0	0	0	0	0	0	0	0	0	0	0	0	0	0	0	0	0	0	0	0	0	0	0	0	0	0	0	0	0	0	0	0	0	0	0	0	0	0	0	0.000695888	0.00159685	0	0	0	0	0	0	0	0	0	0	0	0	0	0	0	0	0	0	0	0	0	0	0	0	0	0
	K06903	18-1_62_pea-k141_71051_68	1	1	0	0	0	0	0	0	0	0	0	0	0	0	0	0	0	0	0	0	0	0	0	0	0	0	0	0	0	0	0	0	0	0	0	0	0	0	0	0	0	0	0	0.00196288	0.00235091	0	0	0	0	0	0	0	0	0	0	0	0	0	0	0	0	0	0	0	0	0	0	0	0	0	0
Baseplate J-like protein		18-1_62_pea-k141_71051_69	9	9	0	0	0	0	0	0	0	0	0	0	0	0	0	0	0	0	0	0	0	0	0	0	0	0	0	0	0	0	0	0	0	0	0	0	0	0	0	0	0	0	0	0.00423812	0.00579135	0	0	0	0	0	0	0	0	0	0	0	0	0	0	0	0	0	0	0	0	0	0	0	0	0	0
		18-1_62_pea-k141_71051_72	9	9	0	0	0	0	0	0	0	0	0	0	0	0	0	0	0	0	0	0	0	0	0	0	0	0	0	0	0	0	0	0	0	0	0	0	0	0	0	0	0	0	0.00114029	0.00880076	0.0178054	0	0	0	0	0	0	0	0	0	0	0	0	0	0	0	0	0	0	0	0	0	0	0	0	0	0
		18-1_62_pea-k141_71051_87	7	7	0	0	0	0	0	0	0	0	0	0	0	0	0	0	0	0	0	0	0	0	0	0	0	0	0	0	0	0	0	0	0	0	0	0	0	0	0	0	0	0	0.0064754	0.0274579	0.0317223	0	0.00871223	0	0	0	0	0	0	0	0	0	0	0	0	0	0	0	0	0	0	0	0	0	0	0	0
protein folding		18-1_62_pea-k141_71051_95	3	3	0	0	0	0	0	0	0	0	0	0	0	0	0	0	0	0	0	0	0	0	0	0	0	0	0	0	0	0	0	0	0	0	0	0	0	0	0	0	0	0	0	0.0040498	0.00467338	0	0	0	0	0	0	0	0	0	0	0	0	0	0	0	0	0	0	0	0	0	0	0	0	0	0
branched-chain amino acid aminotransferase	K00826	18-1_65_egg-k141_105526_25	2	2	0	0.00307901	0	0	0	0	0	0	0	0	0.00508697	0.0022847	0.00399946	0	0	0	0	0	0	0	0	0	0	0	0	0	0	0	0	0	0	0	0	0	0	0	0	0	0	0	0	0	0	0	0	0	0	0	0	0	0	0	0	0	0	0	0	0	0	0	0	0	0	0	0	0	0	0	0
small subunit ribosomal protein S1	K02945	18-1_65_egg-k141_136311_297	6	6	0	0.00629114	0	0	0.00940636	0	0	0	0	0	0.0043375	0	0	0	0	0	0	0	0.00884421	0	0	0	0	0.00506312	0.00426305	0	0	0	0	0	0	0	0	0	0	0	0	0	0	0	0	0	0	0	0	0	0	0	0	0	0	0	4.17069e-05	0	0	0	0	0.0238201	0.00888667	0	0	0	0	0	0	0	0	0	0
		18-1_65_egg-k141_14286_15	1	1	0	0	0	0	0	0	0	0	0	0	0	0	0	0	0	0	0	0	0	0	0	0	0	0	0	0	0	0	0	0	0	0	0	0	0	0	0	0	0	0	0	0	0	0	0.000466382	0	0	0	0	0	0	0	0	0	0	0	0	0	0	0	0	0	0	0	0	0	0	0	0
phage major capsid protein		18-1_65_egg-k141_14286_19	5	5	0	0	0	0	0	0	0	0	0	0	0	0	0	0	0	0	0	0	0	0	0	0	0	0	0	0	0	0	0	0	0	0	0	0	0	0	0	0	0	0	0	0	0	0.000383764	0.00234447	0	0	0	0	0	0	0	0	0	0	0	0	0	0	0	0	0	0	0	0	0	0	0	0
Putative binding domain, N-terminal		18-1_65_egg-k141_14286_85	1	1	0	0	0	0	0	0	0	0	0	0	0	0	0	0	0	0	0	0	0	0	0	0	0	0	0	0	0	0	0	0	0	0	0	0	0	0	0	0	0	0	0	0	0	0	2.47869e-05	0	0	0	0	0	0	0	0	0	0	0	0	0	0	0	0	0	0	0	0	0	0	0	0
		18-1_65_egg-k141_64022_38	3	3	0	0	0	0	0	0	0	0	0	0	0	0	0	0	0	0	0	0	0	0	0	0	0	0	0	0	0	0	0	0	0	0	0	0	0	0	0	0	0	0	0.00205299	0.108482	0.017788	0	0.0166945	0	0.00281131	0	0	0	0	0	0	0	0	0	0	0	0	0	0	0	0	0	0	0	0	0	0
		18-1_65_egg-k141_64022_78	2	2	0	0	0	0	0	0	0	0	0	0	0	0	0	0	0	0	0	0	0	0	0	0	0	0	0	0	0	0	0	0	0	0	0	0	0	0	0	0	0	0	0	0	0	0.00289922	0.0814095	0.0146229	0.01051	0	0	0	0	0	0	0	0	0	0	0	0	0	0	0	0	0	0	0	0	0	0
nuclear mitotic apparatus protein 1	K16808	18-1_65_egg-k141_64022_84	135	134	0	0.0188164	0	0	0.0308684	0	0.0183478	0	0	0	0	0	0	0	0	0	0	0	0	0	0	0	0	0	0	0.0122663	0	0	0	0	0	0	0	0	0	0.0379531	0.0052682	0.0222067	0.0367068	0.0472249	0.0294418	0.158832	0.244664	0.00461687	0.0608426	0.0103801	0.0141256	0.018675	0	0	0.00625943	0	0	0	0	0	0	0	0	0	0	0	0.034438	0	0	0	0	0	0
Putative binding domain, N-terminal		18-1_65_egg-k141_64022_85	3	3	0	0	0	0	0	0	0	0	0	0	0	0	0	0	0	0	0	0	0	0	0	0	0	0	0	0	0	0	0	0	0	0	0	0	0	0	0	0	0	0	0	0	0	0	0.00365548	0	0.00138905	0	0	0	0	0	0	0	0	0	0	0	0	0	0	0	0	0	0	0	0	0	0
		18-1_65_egg-k141_64078_15	7	7	0	0	0	0	0	0	0	0	0	0	0	0	0	0	0	0	0	0	0	0	0	0	0	0	0	0	0	0	0	0	0	0	0	0	0	0	0	0	0	0	0	0.0072974	0.00931009	0	0	0	0	0	0	0	0	0	0	0	0	0	0	0	0	0	0	0	0	0	0	0	0	0	0
		18-1_65_egg-k141_75552_101	1	1	0	0	0	0	0	0	0	0	0	0	0.01289	0.0976787	0.0432766	0.0181281	0	0	0	0	0	0	0	0	0	0	0	0	0	0	0	0	0	0	0	0	0	0	0	0	0	0	0	0	0	0	0	0	0	0	0	0	0	0	0	0	0	0	0	0	0	0	0	0	0	0	0	0	0	0	0
		18-1_65_egg-k141_75552_148	1	1	0	0	0.0137471	0	0	0	0	0	0	0	0	0.00593873	0	0.00322213	0	0	0	0.0263563	0	0	0	0	0.00164529	0	0	0.0074465	0.00262482	0	0	0	0	0	0	0.0130661	0	0.00786075	0.00287616	0	0	0	0	0	0	0	0	0	0	0.0038039	0	0	0	0	0	0	0	0	0	0	0	0	0	0.00155768	0	0	0	0	0	0	0
teneurin	K24473	18-1_65_egg-k141_92346_6	5	5	0	0	0	0	0	0	0	0	0	0	0	3.57845e-05	2.67216e-05	0	0	0	0	0	0	0	0	0	0	0	0	0	0	0	0	0	0	0	0	0	0	0	0	0	0	0	0	0	0	0	0	0	0	0	0	0	0	0	0	0	0	0	0	0	0	0	0	0	0	0	0	0	0	0	0
		18-1_65_egg-k141_94488_2	11	11	0	0.0199724	0	0	0	0	0	0	0	0	0	0	0	0	0	0	0	0	0	0	0	0	0	0	0	0	0	0	0	0	0	0	0	0	0	0	0	0	0	0	0	0	0	0	0.0267375	0	0	0	0	0	0	0	0	0	0	0	0	0	0	0	0	0	0	0	0	0	0	0	0
		18-1_65_egg-k141_94488_3	2	2	0	0.00835873	0	0	0	0	0	0	0	0	0	0	0	0	0	0	0	0	0	0	0	0	0	0	0	0	0	0	0	0	0	0	0	0	0	0	0	0	0	0	0	0	0	0	0.00527576	0	0	0	0	0	0	0	0	0	0	0	0	0	0	0	0	0	0	0	0	0	0	0	0
		18-1_65_egg-k141_94488_4	11	11	0	0	0	0	0	0	0	0	0	0	0	0.0200184	0.0140963	0	0	0	0	0	0	0	0	0	0	0	0	0	0	0	0	0	0	0	0	0	0	0	0	0	0	0	0	0	0	0	0.0524856	0	0	0	0	0	0	0	0	0	0	0	0	0	0	0	0	0	0	0	0	0	0	0	0
		180-1	283	147	0.0516397	0.043039	0.0441359	0.0477133	0.0625138	0.0504178	0.0889724	0.129781	0.0926439	0.107194	0.0639479	0.0620801	0.0472537	0.0817958	0.0857081	0.084332	0.12401	0.157265	0.0654037	0.0714418	0.0482977	0.0701422	0.0187885	0.0274928	0.0253885	0.0479457	0.0603976	0.0290829	0.0363318	0.0953101	0.0373539	0.0492146	0.058273	0.056366	0.063813	0.0764403	0.0482589	0.110429	0.059952	0.066215	0.113072	0.0994544	0.153189	0.0338685	0.0383193	0.0360071	0.0333867	0.0573109	0.0575576	0.0592212	0.127121	0.0266097	0.0349722	0.0314673	0.0314984	0.0494782	0.0462786	0.053023	0.036636	0.0602047	0.0467337	0.0545364	0.082763	0.0556293	0.0575942	0.0234651	0.0269502	0.027963	0.0171977
		180-1_23_egg-k141_15573_2	1	1	0	0	0	0.00212731	0	0.00463742	0	0	0	0	0	0	0	0	0	0	0	0	0	0	0	0	0	0	0	0	0	0	0	0	0	0	0	0	0	0	0	0	0	0	0	0	0	0	0	0	0	0	0	0	0	0	0	0	0	0	0	0	0	0	0	0	0.00425375	0	0	0	0	0	0
		180-1_23_egg-k141_66173_1	1	1	0	0	0	0	0	0.00544003	0.00235002	0.000531769	0	0.0016839	0	0	0	0	0	0	0	0	0	0	0	0	0	0	0	0.00123401	0	0	0	0	0	0	0	0	0	0	0	0	0	0	0	0	0	0	0	0	0	0	0	0	0	0	0	0	0	0	0	0	0	0	0	0	0.00748202	0	0	0	0	0	0
		180-1_23_egg-k141_68618_2	8	8	0	0	0	0	0	0.00270098	0	0.0102687	0	0.00346657	0	0	0	0	0	0	0	0	0	0	0	0	0	0	0	0	0	0	0	0	0	0	0	0	0	0	0	0	0	0	0	0	0	0	0	0	0	0	0	0	0	0	0	0	0	0	0	0	0	0	0	0	0	0	0	0	0	0	0
		180-1_23_egg-k141_8187_2	1	1	0	0	0	0	0	0	0	0.000609177	0	0	0	0	0	0	0	0	0	0	0	0	0	0	0	0	0	0	0	0	0	0	0	0	0	0	0	0	0	0	0	0	0	0	0	0	0	0	0	0	0	0	0	0	0	0	0	0	0	0	0	0	0	0	0	0	0	0	0	0	0
	K06872	180-1_23_egg-k141_94864_2	1	1	0	0	0	0	0	0	0	1.28409e-05	0	0	0	0	0	0	0	0	0	0	0	0	0	0	0	0	0	0	0	0	0	0	0	0	0	0	0	0	0	0	0	0	0	0	0	0	0	0	0	0	0	0	0	0	0	0	0	0	0	0	0	0	0	0	0	0	0	0	0	0	0
polyhydroxybutyrate depolymerase	K03932	180-1_23_pea-k141_20478_6	3	3	0	0	0	0	0	0	0.000244361	0.000303984	0	0	0	0	0	0	0	0	0	0	0	0	0	0	0	0	0	0	0	0	0	0	0	0	0	0	0	0	0	0	0	0	0	0	0	0	0	0	0	0	0	0	0	0	0	0	0	0	0	0	0	0	0	0	0	0	0	0	0	0	0
D-specific alpha-keto acid dehydrogenase	K18347	180-1_23_pea-k141_27720_2	3	3	0	0	0	0	0	0	0	0.00612646	0	0	0	0	0	0	0	0	0	0	0	0	0	0	0	0	0	0	0	0	0	0	0	0	0	0	0	0	0	0	0	0	0	0	0	0	0	0	0	0	0	0	0	0	0	0	0	0	0	0	0	0	0	0	0	0	0	0	0	0	0
		180-1_23_pea-k141_29847_3;180-3_02_egg-k141_95717_17;180-3_30_egg-k141_82663_11	1	1	0	0	0	0	0	0	0	0.00144678	0	0.000286031	0	0	0	0	0	0	0	0	0	0	0	0	0	0	0	0	0	0	0	0	0	0	0	0	0	0	0	0	0	0	0	0	0	0	0	0	0	0	0	0	0	0	0	0	0	0	0	0	0	0	0	0	0	0	0	0	0	0	0
aspartate carbamoyltransferase catalytic subunit	K00609	180-1_23_pea-k141_41096_4	2	2	0	0	0	0.00375131	0	0	0	0.0210161	0	0	0	0	0	0	0	0	0	0	0	0	0	0	0	0	0	0	0	0	0	0	0	0	0	0	0	0	0	0	0	0	0	0	0	0	0	0	0	0	0	0	0	0	0	0	0	0	0	0	0	0	0	0	0	0	0	0	0	0	0
purine nucleotide biosynthetic process	K01939	180-1_23_pea-k141_41096_5	7	7	0	0	0	0	0	0.000235996	0	0.000785179	0	0.000241443	0	0	0	0	0	0	0	0	0	0	0	0	0	0	0	0	0	0	0	0	0	0	0	0	0	0	0	0	0	0	0	0.000162561	0	0	0	0	0	0	0	0	0	0.000233383	0	0	0	0	0	0	0	0	0	0	0.000262839	0	0.000264535	0	0	0	0
sugar PTS system EIIA component	K02777	180-1_23_pea-k141_51008_3	4	4	0	0	0.0070177	0.00598197	0.0068704	0	0.0161093	0.0394241	0.0117834	0.0230206	0	0	0	0	0	0	0	0	0	0	0	0	0	0	0	0.00343844	0	0	0.0027036	0	0	0	0	0	0	0	0	0	0.00600946	0.0103166	0	0	0	0	0	0	0	0	0	0	0	0	0	0	0	0	0	0	0	0	0.00180075	0.00114919	0.0125214	0	0.00720544	0	0	0	0
zinc ion binding		180-1_23_pea-k141_64815_5	1	1	0	0	0	0	0	0	0	0.00170248	0	0	0	0	0	0	0	0	0	0	0	0	0	0	0	0	0	0	0	0	0	0	0	0	0	0	0	0	0	0	0	0	0	0	0	0	0	0	0	0	0	0	0	0	0	0	0	0	0	0	0	0	0	0	0	0	0	0	0	0	0
glycoside/pentoside/hexuronide cation symporter, GPH family	K03292	180-1_28_egg-k141_10349_3	5	5	0	0	0	0	0	0	0.00516169	0.0168867	0.00291324	0.00640082	0	0	0	0	0	0	0	0	0	0	0	0	0	0	0	0	0	0	0	0	0	0	0	0	0	0	0	0	0	0	0	0	0	0	0	0	0	0	0	0	0	0	0	0	0	0	0	0	0	0	0	0	0	0	0	0	0	0	0
Prealbumin-like fold domain		180-1_28_egg-k141_104807_21	6	6	0	0	0	0	0	0	0.00110966	0.00622992	0	0.00607263	0	0	0	0	0	0	0	0	0	0	0	0	0	0	0	0	0	0	0	0	0	0	0	0	0	0	0	0	0	0	0	0	0	0	0	0	0	0	0	0	0	0	0	0.000429567	0	0	0	0	0	0	0	0	0	0	0	0	0	0	0
		180-1_28_egg-k141_2107_24	2	2	0	0	0	0	0	0	0.000726677	0.00160402	0	0	0	0	0	0	0	0	0	0	0	0	0	0	0	0	0	0	0	0	0	0	0	0	0	0	0	0	0	0	0	0	0	0	0	0	0	0	0	0	0	0	0	0	0	0	0	0	0	0	0	0	0	0	0	0	0	0	0	0	0
NPCBM/NEW2 domain		180-1_28_egg-k141_60664_1	1	1	0	0	0	0	0	0	0	0.00551899	0	0	0	0	0	0	0	0	0	0	0	0	0	0	0	0	0	0	0	0	0	0	0	0	0	0	0	0	0	0	0	0	0	0	0	0	0	0	0	0	0	0	0	0	0	0	0	0	0	0	0	0	0	0	0	0	0	0	0	0	0
site-specific DNA recombinase	K06400	180-1_28_egg-k141_60664_25;LowQ_55_pea-k141_91764_4;Unbinned_07_pea-k141_1430_1;Unbinned_62_pea-k141_93042_3	2	2	0	0	0	0	0	0	0	0	0	0	0	0	0	0	0	0	0	0	0	0	0	0	0	0	0	0	0	0	0	0	0	0	0.00162553	0	0	0	0	0	0	0	0	0	0	0	0	0	0	0	0	0	0	0	0	0	0	0	0	0	0	0	0	0	0	0	0	0	0	0	0
		180-1_28_egg-k141_71881_2	2	2	0	0	0	0	0	0	0.0053466	0.013527	0	0.00721523	0	0	0	0	0	0	0	0	0	0	0	0	0	0	0	0	0	0	0	0	0	0	0	0	0	0	0	0	0	0	0	0	0	0	0	0	0	0	0	0	0	0	0	0	0	0	0	0	0	0	0.00204547	0	0.0128403	0	0	0	0	0	0
		180-1_28_egg-k141_88962_6	3	3	0.0215718	0	0	0	0	0	1.23778	2.69117	1.33216	3.05121	0	0	0	0	0	0	0	0	0	0	0	0	0	0	0	0	0	0	0	0	0	0	0	0	0	0	0	0.045458	0.687857	5.12027	0.0148961	0	0	0	0	0	0	0	0	0	0	0	0	0	0	0	0	0	0	0.207445	0.620435	0.121711	1.50852	0	0	0	0	0	0
leucyl-tRNA synthetase	K01869	180-1_30_egg-k141_112160_1	2	2	0	0	0	0	0	0	0	0.000855334	0	0	0	0	0	0	0	0	0	0	0	0	0	0	0	0	0	0	0	0	0	0	0	0	0	0	0	0	0	0	0	0	0	0	0	0	0	0	0	0	0	0	0	0	0	0	0	0	0	0	0	0	0	0	0	0	0	0	0	0	0
		180-1_39_pea-k141_132273_2	2	2	0.0532119	0	0.090567	0	0	0	0	0	0	0	0	0	0	0	0	0	0	0	0	0	0	0	0.014655	0.3383	0.196741	0.025302	0	0	0	0	0	0	0	0	0	0	0	0	0	0	0	0	0	0	0	0	0	0	0	0	0	0	0	0	0	0	0	0	0	0	0	0	0	0.0129187	0.172407	0	0	0	0
Prealbumin-like fold domain		180-1_39_pea-k141_132324_1	2	2	0	0	0	0	0	0	0	0	0	0	0	0	0	0	0	0	0	0	0	0	0	0	0	5.88996e-05	0	0	0	0	0	0	0	0	0	0	0	0	0	0	0	0	0	0	0	0	0	0	0	0	0	0	0	0	0	0	0	0	0	0	0	0	0	0	0	0	0	0	0	0	0
mannonate dehydratase activity	K01686	180-1_39_pea-k141_43949_2	6	6	0	0.0110845	0	0.00945699	0.00214621	0.00720362	0.00279453	0	0	0.00453042	0	0	0	0	0.0153866	0.00515781	0.00657818	0.00140658	0	0.0143599	0	0.0120935	0	0	0	0	0	0.00416697	0.00418092	0.00507314	0	0	0	0	0.00120234	0.00798588	0	0.0179645	0	0	0	0.0062784	0	0.0030255	0	0.00148241	0.00286102	0.0024361	0.00388436	0	0.00906184	0	0	0	0	0	0	0	0	0	0	0	0.00491121	0	0	0	0	0	0
		180-1_39_pea-k141_60562_7	5	5	0	0	0	0	0	0	0	0	0	0	0	0	0	0	0	0	0	0	0	0	0	0	0	0.00260638	0.000331004	0.000524896	0	0	0	0	0	0	0	0	0	0	0	0	0	0	0	0	0	0	0	0	0	0	0	0	0	0	0	0	0	0	0	0	0	0	0	0	0	0	0	0	0	0	0
translation	K02871	180-1_39_pea-k141_97732_7	1	1	0.0026138	0.00284161	0	0.00354157	0.00304024	0.0095247	0	0	0	0	0	0	0	0	0	0	0	0	0	0	0	0	0	0	0.00175317	0.000876818	0	0.00255252	0.00348285	0.00728263	0	0	0	0	0	0	0	0	0	0	0	0	0	0	0.00312404	0.00378378	0.00273819	0	0	0	0.0021238	0	0	0	0	0.0233587	0.0240382	0.0399938	0.00431786	0	0	0	0	0	0.00661015	0	0	0	0
histidine triad (HIT) family protein	K02503	180-1_39_pea-k141_9819_6	1	1	0	0	0	0	0.00069373	0.000402593	0	0	0	0	0	0	0	0	0	0	0	0	0	0	0	0	0	0	0	0	0	0	0	0.000410429	0	0	0	0	0	0	0	0	0	0	0	0.000272634	0	0	0	0	0	0	0.000337313	0	0.000415724	0	0	0	0	0	0	0	0	0	0	0	0	0	0	0	0	0	0
		180-1_39_pea-k141_99212_1	2	2	0	0.00142082	0	0.00881878	0	0	0.00114221	0.00356856	0	0	0	0	0	0	0.0249285	0	0.00543601	0	0	0.00484063	0	0.00623014	0	0	0	0	0	0.00286491	0	0.00614032	0	0	0	0	0.00200487	0.00416465	0	0.00291117	0.00324095	0	0	0.00539068	0	0	0	0	0	0	0	0	0.00275109	0	0	0	0	0	0	0	0	0	0	0	0	0	0	0	0	0.00347997	0
galactokinase	K00849	180-1_62_pea-k141_65772_1	2	2	0	0	0	0	0	0	0	0	0	0	0	0	0	0	0.00167064	0.00244191	0	0	0	0	0	0	0	0	0	0	0	0	0	0	0	0	0	0	0	0	0	0	0	0	0	0.000537594	0	0	0	0	0	0	0	0	0	0	0	0	0	0	0	0	0	0	0	0	0	0	0	0	0	0	0
inhibitor of cysteine peptidase	K14475	180-1_71_egg-k141_34669_1	5	5	0	0	0	0	0	0	0	0	0	0	0	0	0	0	0	0	0	0	0	0	0	0	0	0	0	0	0	0	0	0	0	0	0	0	0	0	0	0	0	0	0	0	0	0	0	0	0	0	0	0	0	0	0	0	0	0	0	0	0	0.00179764	0.0054159	0.00148967	0.0113146	0	0	0	0	0	0
		180-1_71_egg-k141_4925_5	2	2	0	0	0	0	0	0	0	0	0	0	0	0	0	0	0	0	0	0	0	0	0	0	0	0	0	0	0	0	0	0	0	0	0	0	0	0	0	0	0	0	0	0	0	0	0	0	0	0	0	0	0	0	0	0	0	0	0	0	0	0	0	0	0.0078109	0	0	0	0	0	0
Cna protein B-type domain		180-1_71_egg-k141_54681_1	3	3	0	0	0	0	0	0	0	0	0	0	0	0	0	0	0	0	0	0	0	0	0	0	0	0	0	0	0	0	0	0	0	0	0	0	0	0	0	0	0	0.000987416	0	0	0	0	0	0	0	0	0	0	0	0	0	0	0	0	0	0	0	0	0.001308	0	0.00553768	0	0	0	0	0	0
Prealbumin-like fold domain		180-1_71_egg-k141_96652_3	8	8	0	0	0	0.0108422	0.0122238	0.0134687	0	0	0	0	0	0	0	0	0	0	0	0	0	0	0	0	0	0	0	0	0	0	0	0	0	0	0	0	0	0	0	0	0	0	0	0	0	0	0	0	0	0	0	0	0	0	0	0	0	0	0	0	0	0.00746636	0.0125923	0.00482709	0.0467547	0	0	0	0	0	0
membrane		180-1_72_egg-k141_118449_7	4	4	0	0	0	0	0	0	0	0	0	0	0	0	0	0	0	0	0	0	0	0	0	0	0	0	0	0	0	0	0	0	0	0	0	0	0	0	0	0	0.000911026	0.00178227	0	0	0	0	0	0	0	0	0	0	0	0	0	0	0	0	0	0	0	0	0	0	0	0	0	0	0	0	0
		180-1_72_egg-k141_30710_1	8	8	0.00866886	0	0	0	0	0	0.0123721	0.0362155	0.00600433	0.0219626	0	0	0	0	0	0	0	0	0	0	0	0	0	0	0	0	0	0	0	0	0	0	0	0	0	0	0	0	0	0	0	0	0	0	0	0	0	0	0	0	0	0.00741403	0.0175225	0	0.0077741	0	0	0	0	0	0	0	0	0	0.0377768	0	0	0	0
		180-2	171	64	0.083612	0.051148	0.077003	0.0492542	0.056224	0.0432796	0.0822707	0.0555143	0.186104	0.151855	0.225502	0.0399454	0.0823966	0.0553093	0.144721	0.158983	0.293878	0.265224	0.0423947	0.0433228	0.0385422	0.0311779	0.0402794	0.0420815	0.0436578	0.0518147	0.0419112	0.0551149	0.0684148	0.0835402	0.042199	0.0367905	0.0523065	0.0436742	0.0969118	0.119618	0.0770652	0.106382	0.0587567	0.0637971	0.111486	0.137109	0.0954079	0.124154	0.191707	0.210156	0.116821	0.0824026	0.138918	0.0878246	0.131002	0.0503816	0.069014	0.139994	0.138053	0.18537	0.206828	0.33656	0.0928116	0.0839875	0.0648702	0.0660414	0.0663124	0.0701284	0.0873532	0.0427472	0.0546449	0.0372906	0.0278615
		180-2_02_egg-k141_110955_1	4	4	0	0	0	0	0	0	0	0	0	0	0.016282	0.0085632	0	0.0314005	0	0	0	0	0	0	0	0	0	0	0	0	0	0	0	0	0	0	0	0	0	0	0	0	0	0	0	0	0	0.00968371	0.0115631	0.0075783	0.00863946	0	0	0	0	0	0	0	0	0	0	0	0	0	0	0	0	0	0	0	0	0	0
mannose-6-phosphate isomerase	K01809	180-2_02_pea-k141_72347_3	1	1	0	0	0	0	0	0	0	0	0	0	0	0	0	0	0.00280694	0	0.00440947	0	0	0	0	0	0	0	0	0	0	0	0	0	0	0	0	0	0	0	0	0	0	0	0	0	0	0.00137224	0	0	0	0.00180263	0	0	0	0	0	0	0	0	0	0.00778926	0	0	0	0	0	0	0	0	0	0	0
phosphomannomutase	K01840	180-2_06_egg-k141_24933_15	3	3	0	0	0	0	0	0	0	0	0.0040285	0	0.00276231	0	0	0	0.00284794	0	0.00474889	0	0	0	0	0	0	0	0	0	0	0	0	0	0	0	0	0	0	0.00235221	0	0	0	0	0	0	0	0.00253689	0	0	0	0	0	0	0	0	0	0	0	0	0	0.00387989	0	0	0	0	0	0	0	0	0	0	0
Penicillin-binding protein Tp47 domain a		180-2_23_pea-k141_70241_52	1	1	0	0.000291364	0	0	0.000101603	0.000460953	0	0	0	0	0	0	0	0	0	0	0	0	0	0	0	0	0	0	0	0	0	0	0	0	0	0	0	0	0	0	0	0	0	0	0	0	0	0	0	0	0	0	0	0	0	0	0	0	0	0	0	0	0	0	0	0	0	0	0	0	0	0	0
TAT (twin-arginine translocation) pathway signal sequence		180-2_42_egg-k141_109229_4	8	8	0	0	0	0	0	0	0	0	0	0	0.0148569	0.0230348	0	0	0	0	0	0	0	0	0	0	0	0	0	0	0	0	0	0	0	0	0	0	0	0	0	0	0	0	0	0	0	0.0226301	0.0361871	0.0557271	0.0270521	0	0	0	0	0	0	0	0	0	0	0	0	0	0	0	0	0	0	0	0	0	0
dihydroxy-acid dehydratase	K01687	180-2_42_pea-k141_33654_2	1	1	0	0	0	0	0	0	0	0.000955976	0	0	0	0	0	0	0	0	0.00580455	0	0	0	0	0.00311277	0	0	0	0	0	0	0	0	0	0	0	0	0	0	0	0.00709767	0	0	0	0	0	0	0	0	0	0	0	0	0.00701484	0	0	0	0	0	0	0	0	0	0	0	0.003039	0	0	0	0	0	0
		180-2_65_egg-k141_109573_11	6	6	0	0	0	0	0	0	0	0	0	0	0	0	0	0	0	0	0	0	0	0	0	0	0	0	0	0	0	0	0	0	0	0	0	0	0	0	0	0	0	0	0	0	0	0.0266545	0.0240639	0.06323	0.0299797	0	0	0	0	0	0	0	0	0	0	0	0	0	0	0	0	0	0	0	0	0	0
		180-2_65_egg-k141_109573_12	6	6	0	0	0	0	0	0	0	0	0	0	0	0	0	0	0	0	0	0	0	0	0	0	0	0	0	0	0	0	0	0	0	0	0	0	0	0	0	0	0	0	0	0	0	0.00524536	0.00757394	0.00883869	0.00892417	0	0	0	0	0	0	0	0	0	0	0	0	0	0	0	0	0	0	0	0	0	0
		180-2_65_egg-k141_109573_13	1	1	0	0	0	0	0	0	0	0	0	0	0	0	0	0	0	0	0	0	0	0	0	0	0	0	0	0	0	0	0	0	0	0	0	0	0	0	0	0	0	0	0	0	0	0	0	0.000148841	3.74873e-05	0	0	0	0	0	0	0	0	0	0	0	0	0	0	0	0	0	0	0	0	0	0
		180-2_65_egg-k141_109863_7	1	1	0	0	0	0	0	0	0	0	0	0	0	0	0	0	0	0	0	0	0	0.00328689	0	0	0	0	0	0	0	0	0	0	0	0	0	0	0	0	0	0	0	0	0	0	0	0	0	0	0	0	0	0	0	0	0	0	0	0	0	0	0	0	0	0	0	0	0	0	0	0	0
pectin-derived oligosaccharide transport system substrate-binding protein	K25676	180-2_65_egg-k141_116951_10	5	5	0	0	0	0	0	0	0	0	0	0	0	0	0	0	0	0	0	0	0	0	0	0	0	0	0	0	0	0	0	0	0	0	0	0	0	0	0	0	0	0	0	0	0	0.0082194	0	0	0	0	0	0	0	0	0	0	0	0	0	0	0	0	0	0	0	0	0	0	0	0	0
		180-2_65_egg-k141_128190_4	2	2	0	0	0	0	0	0	0	0	0	0	0	0	0	0	0	0	0	0	0	0	0	0	0	0	0	0	0	0	0	0	0	0	0	0	0	0	0	0	0	0	0	0	0	0.000846251	0.00256534	0.00204027	0.00127879	0	0	0	0	0	0	0	0	0	0	0	0	0	0	0	0	0	0	0	0	0	0
		180-2_65_egg-k141_132514_11	4	4	0	0	0	0	0	0	0	0	0	0	0	0	0	0	0	0	0	0	0	0	0	0	0	0	0	0	0	0	0	0	0	0	0	0	0	0	0	0	0	0	0	0	0	0.000752453	0	0.00243285	0	0	0	0	0	0	0	0	0	0	0	0	0	0	0	0	0	0	0	0	0	0	0
		180-2_65_egg-k141_132514_13;Unbinned_30_pea-k141_26285_2	1	1	0	0	0	0	0	0	0	0	0	0	0	0	0	0	0	0	0.00488422	0.0103171	0	0	0	0	0	0	0	0	0	0	0	0	0	0	0	0	0	0	0	0	0	0	0	0	0	0	0	0	0	0	0	0	0	0	0	0	0	0	0	0	0	0	0	0	0	0	0	0	0	0	0
lia operon protein LiaG	K11621	180-2_65_egg-k141_141907_7	3	3	0	0	0	0	0	0	0	0	0	0	0	0	0	0	0	0	0	0	0	0	0	0	0	0	0	0	0	0	0	0	0	0	0	0	0	0	0	0	0	0	0	0	0	0.00145929	0	0.00193422	0.000623068	0	0	0	0	0	0	0	0	0	0	0	0	0	0	0	0	0	0	0	0	0	0
		180-2_65_egg-k141_58726_20	11	10	0	0	0	0	0	0	0	0	0	0	0	0	0	0	0	0	0	0	0	0	0	0	0	0	0	0	0	0	0	0	0	0	0	0	0	0	0	0	0	0	0	0	0	0.00529343	0.00639131	0.00636602	0.0053409	0	0	0	0	0	0	0	0	0	0	0	0	0	0	0	0	0	0	0	0	0	0
		180-2_65_egg-k141_63300_1	6	6	0	0	0	0	0	0	0	0	0	0	0.00530571	0.00319323	0	0.00345718	0.00316698	0	0.00425648	0.00475963	0	0	0	0	0	0	0	0	0	0	0	0	0	0	0	0	0	0	0	0	0	0	0	0	0	0.00426549	0.00585729	0.0060957	0.00357733	0	0	0.000617229	0.000429821	0	0	0	0	0	0	0	0	0	0	0	0	0	0	0	0	0	0
putative tributyrin esterase	K03930	180-2_65_egg-k141_94897_17	2	2	0	0	0	0	0	0	0	0	0	0	0	0	0	0	0	0	0	0	0	0	0	0	0	0	0	0	0	2.14589e-05	0	0	0	0	0	0	0	0	0	0	0	0	0	0	0	1.29113e-05	0	0	1.03356e-05	0	0	0	0	0	0	0	0	0	0	0	0	0	0	0	0	0	0	0	0	0	0
putative tributyrin esterase	K03930	180-2_65_egg-k141_94897_18	1	1	0	0	0	0	0	0	0	0	0	0	0	0	0	0	0	0	0	0	0	0	0	0	0	0	0	0	0	0	0	0	0	0	0	0	0	0	0	0	0	0	0	0	0	0.000302928	0.000477743	0	0.000867175	0	0	0	0	0	0	0	0	0	0	0	0	0	0	0	0	0	0	0	0	0	0
Gram-positive pilin backbone subunit 2, Cna-B-like domain		180-2_65_pea-k141_50448_1	9	9	0	0	0	0	0	0	0	0	0	0	0	0	0	0	0	0	0	0	0	0	0	0	0	0	0	0	0	0	0	0	0	0	0	0	0	0	0	0	0	0	0	0	0	0.0708877	0.138028	0.0496372	0.0617591	0	0	0	0	0	0	0	0	0	0	0	0	0	0	0	0	0	0	0	0	0	0
polyribonucleotide nucleotidyltransferase	K00962	180-2_65_pea-k141_50448_5	1	1	0.00595816	0.00667727	0.00447491	0.0116122	0.012271	0.0103253	0.00424646	0.0204969	0	0	0.0042261	0.00377066	0.003696	0	0.00446913	0	0	0	0.00288493	0	0	0	0.00884839	0.00397746	0.00351027	0.00402095	0	0.00274286	0	0.00248269	0	0	0	0	0	0	0	0	0.0104952	0	0.0108949	0.00575176	0.00404442	0.00472825	0.00234717	0	0.00452251	0.00423573	0	0.00472812	0.00947321	0	0	0	0.00411248	0.0130041	0.00937957	0.0124823	0.00751938	0.00453803	0	0.00521199	0.0074315	0	0.00630763	0	0	0	0
putative aldouronate transport system substrate-binding protein	K17318	180-2_71_pea-k141_53914_2	3	3	0	0	0	0	0	0	0	0	0	0	0	0	0	0	0	0	0	0	0	0	0	0	0	0	0	0	0	0	0	0	0	0	0	0	0	0	0	0	0	0	0	0	0	0.00496787	0.00771363	0.00908948	0	0	0	0	0	0	0	0	0	0	0	0	0	0	0.00804594	0	0	0	0	0	0	0	0
		180-3	7415	4835	0.809181	0.99454	0.74204	1.08287	1.28075	1.12669	0.721772	1.09021	0.576054	0.976373	1.05699	0.571545	0.667086	0.565444	1.07775	0.786186	1.05243	0.939956	0.663513	0.95081	0.586102	0.842596	0.37509	0.591832	0.483617	0.546528	0.445574	0.564114	0.698439	0.953328	0.576565	0.505323	0.541788	0.655984	0.469936	0.67476	0.3615	0.988389	1.09234	0.894191	0.926132	1.16495	0.679664	0.760689	1.04475	1.16632	0.906987	0.875549	0.873932	0.647258	1.19418	0.61485	0.719791	0.61439	0.652804	0.953368	0.913392	1.10712	0.782093	0.724482	0.617533	0.676637	1.11639	0.648073	0.928645	0.544107	0.482607	0.690179	0.745107
TAT (twin-arginine translocation) pathway signal sequence		180-3_02_egg-k141_130814_1	7	7	0	0	0	0	0	0	0	0	0	0	0.0898351	0.0679267	0.00842787	0.0957517	0	0	0	0	0	0	0	0	0	0	0	0	0	0	0	0	0	0	0	0	0	0	0	0	0	0	0	0	0	0	0	0	0	0	0	0	0	0	0	0	0	0	0	0	0	0	0	0	0	0	0	0	0	0	0
		180-3_02_egg-k141_1781_4	2	2	0	0	0	0.000127741	0.000124662	0	0	0	0	0	6.40598e-05	0	0	0	0	0	0	0	7.40856e-05	6.82614e-05	0	0	0	0	0	0	0	0	0	0	0	0	0	0	0	0	0	0	0	0	0	4.44033e-05	0	0	0	0	0	7.90261e-05	0	6.80302e-05	7.49397e-05	0	0	0	0	0	0	0	0	0	0	0	0	0	0	0	0	0	0
		180-3_02_egg-k141_28999_2;183-2_28_egg-k141_32280_6	1	1	0	0	0	0	0	0	0	0	0	0	0	0	0	0	0	0	0	0	0	0	0	0	0	0	0	0	0	0	0	0	0	0	0	0	0	0	0	0	0	0	0	0	0	0	0	0	0	0	0	0	0.00376872	0	0	0	0	0	0	0	0	0	0	0	0	0	0	0	0	0	0
YodL-like		180-3_02_egg-k141_38597_5;185-1_62_pea-k141_38749_206;LowQ_28_egg-k141_92675_9	1	1	0	0	0	0	0	0	0	0	0	0	0	0	0	0	0	0	0	0	0	0	0	0	0	0	0	0	0	0	0	0	0	0	0	0	0.000667543	0	0	0	0	0	0	0	0	0	0	0	0	0	0	0	0	0	0	0	0	0	0	0	0	0	0	0	0	0	0	0	0	0	0
oligopeptide transport system substrate-binding protein	K15580	180-3_02_egg-k141_62857_5	2	2	0.0081071	0.00831654	0.0808347	0.0200369	0.0444164	0.0233393	0	0	0	0	0.0594348	0.0287486	0.00856	0.0456447	0	0.0132603	0.0138545	0	0.0684114	0.200351	0.0414653	0.151667	0	0	0	0	0.00861182	0.0102937	0	0.029907	0	0	0	0	0.0852517	0.105266	0.0514227	0.122176	0.02867	0.0228288	0.102146	0.0819433	0.0111993	0.0974435	0.0711406	0.061209	0.0660209	0.0977108	0.135228	0.115621	0.101125	0	0	0	0	0	0	0	0	0	0	0	0	0	0.0140968	0	0	0	0
		180-3_02_egg-k141_64345_3	1	1	0	0	0	0	0	0	0	0	0	0	0	0	0	0.00116088	0	0	0	0	0	0	0	0	0	0	0	0	0	0	0	0	0	0	0	0	0	0	0	0	0	0	0	0	0	0	0	0	0	0	0	0	0	0	0	0	0	0	0	0	0	0	0	0	0	0	0	0	0	0	0
		180-3_02_egg-k141_76143_3	1	1	0	0	0	0	0	0	0	0	0	0	0	0	0	0	0	0	0	0	0	0	0	0	0	0	0	0	7.2493e-05	8.76816e-05	0	0	5.50446e-05	0	0	0	0	0	0	0	0	0	0	0	0	0	0	0	0	0	0	0	0	0	0	0	0	0	0	0	0	0	0	0	0	0	0	0	0	0	0.000108721
		180-3_02_egg-k141_89861_6	1	1	0	0	0	0	0	0	0	0	0	0	0.0186646	0	0	0.00763525	0	0	0	0	0	0	0	0	0	0	0	0	0	0	0	0	0	0	0	0	0	0	0	0	0	0	0	0	0	0	0	0	0	0	0	0	0	0	0	0	0	0	0	0	0	0	0	0	0	0	0	0	0	0	0
Prealbumin-like fold domain		180-3_02_egg-k141_91233_1	10	10	0	0	0	0	0	0	0	0	0	0	0.0217361	0.0163027	0.00441968	0.029949	0	0	0	0	0	0	0	0	0	0	0	0	0	0	0	0	0	0	0	0	0	0	0	0	0	0	0	0	0	0	0	0	0	0	0	0	0	0	0	0	0	0	0	0	0	0	0	0	0	0	0	0	0	0	0
unsaturated rhamnogalacturonyl hydrolase	K15532	180-3_02_egg-k141_95068_2	4	4	0	0.000190441	0	0	0.00017827	0	0	0	0	0	0	0	0	0	0	0	0	0	0	0.000102785	0	0	0	0	0	0	0	0	0	0	0	0	0	0	0	0	0	0	0	0	0	0	0	0	0	0	0	0.000230934	0	0	0	0	0	0	0	0	0	0	0	0	0	0	0	0	0	0	0	0	0
		180-3_02_pea-k141_37181_1	2	2	0	0	0	0	0	0	0	0	0	0	0.00925761	0	0	0.00684355	0	0	0	0	0	0	0	0	0	0	0	0	0	0	0	0	0	0	0	0	0	0	0	0	0	0	0	0	0	0	0	0	0	0	0	0	0	0	0	0	0	0	0	0	0	0	0	0	0	0	0	0	0	0	0
		180-3_06_egg-k141_17170_3	1	1	0	0	0	0	0	0	0	0	0	0	0	0	0	0	0	0	0	0	0	0	0	0	0	0	0	0	0	0	0	0	0	0	0	0	0	0	0	0	0.00216342	0.00205281	0	0	0	0	0	0	0	0	0	0	0	0	0	0	0	0	0	0	0	0	0	0	0	0	0	0	0	0	0
Prealbumin-like fold domain		180-3_23_egg-k141_21841_14	18	18	0	0.00795331	0	0.00362177	0.0144021	0.00609568	0	0	0	0	0	0	0	0	0.0136172	0.0392399	0.0209307	0.0406477	0.00500362	0.00567317	0.00285811	0.0116565	0	0	0	0	0	0	0	0	0	0	0	0	0.00164999	0	0	0.00492398	0	0	0.0121824	0.00773619	0	0	0	0	0	0.0238517	0.0308684	0.0179841	0.0581122	0	0	0	0	0	0	0	0	0	0.00128063	0	0	0	0	0	0	0	0
		180-3_23_egg-k141_33131_9	3	3	0	0.00307314	0	0.00323032	0.00406182	0.00330942	0	0	0	0	0	0	0	0	0	0	0	0	0	0	0	0	0	0	0	0	0	0	0	0	0	0	0	0	0	0	0	0	0	0	0.00491764	0	0	0	0	0	0	0	0	0.00451415	0.0022508	0	0	0	0	0	0	0	0	0	0	0	0	0	0	0	0	0	0
		180-3_23_egg-k141_34827_14	1	1	0	0.000126569	0	0	0.000115445	0	0	0	0	0	0	0	0	0	9.67903e-05	0	0	0	0	0	0	0	0	0	0	0	0	0	0	0	0	0	0	0	0	0	0	0	0	0	0	4.18386e-05	0	0	0	0	0	0	0	0	0	0	0	0	0	0	0	0	0	0	0	0	0	0	0	0	0	0	0
TAT (twin-arginine translocation) pathway signal sequence		180-3_23_egg-k141_36448_5	8	8	0	0.0501532	0	0.0822448	0.0667317	0.0412631	0.00631311	0	0.00947158	0.00745433	0	0	0	0	0.0607778	0.00920739	0.0650552	0.047325	0.107456	0.116598	0.149797	0.0708635	0	0	0	0	0.00482369	0.0337135	0.0347324	0.0444263	0	0	0	0	0.061796	0.0961756	0.133716	0.0719686	0.00638776	0.00725659	0.0557192	0.0516602	0.0220783	0	0	0	0	0.00829136	0.0113781	0.00552016	0.00354658	0	0	0	0	0	0	0	0	0.0144298	0.0174647	0.0201788	0.0182962	0	0	0	0	0.00296897	0.00462375
		180-3_23_egg-k141_42841_9	3	3	0	0.00251596	0	0	0.00484842	0	0	0	0	0	0	0	0	0	0	0	0	0	0	0	0	0	0	0	0	0	0	0	0	0	0	0	0	0	0	0	0	0	0	0	0	0	0	0	0	0	0	0	0	0	0	0	0	0	0	0	0	0	0	0	0	0	0	0	0	0	0	0	0
Helix-turn-helix domain		180-3_23_egg-k141_42986_12;185-1_06_egg-k141_25607_30;LowQ_72_egg-k141_427_46	1	1	0	0	0	0	0	0	0	0	0	0	0	0	0	0	0	0	0	0	0	0	0	0	0	0	0	0.0119527	0	0	0	0	0	0	0	0	0	0	0	0	0	0	0	0	0	0	0	0	0	0	0	0	0	0	0	0	0	0	0	0	0	0	0	0	0	0	0	0	0	0	0
putative ABC transport system ATP-binding protein	K02003	180-3_23_egg-k141_48749_5	8	8	0	0.000237214	0	0.000152864	0.00038885	0	0	0	0	0	0	0	0	0	0.000284313	0.000192974	0.000230462	0	0	0.000222644	0	0.000247994	0	0	0	0	0	0	0	0	0	0	0	0	0	0.000388702	0	0.000315257	0	0	0	0	0	0	0	0	0	0	0.000164631	0	0.000146806	0	0	0	0	0	0	0	0	0	0	0	0	0	0	0	0	0	0
xylan 1,4-beta-xylosidase	K01198	180-3_23_egg-k141_55751_23	1	1	0	0	0	0	0	0	0	0	0	0	0	0	0	0	0	0	0	0	0	0.0074355	0	0	0	0	0	0	0	0	0	0	0	0	0	0	0	0	0	0	0	0	0	0	0	0	0	0	0	0.000959919	0.00968518	0	0	0	0	0	0	0	0	0	0	0	0	0	0	0	0	0	0	0	0
		180-3_23_egg-k141_728_2	4	4	0.00444736	1.2339	0	2.19955	1.95951	1.83787	0.0118848	0.00369483	0.00251077	0	0	0	0	0	1.18372	1.15053	1.61546	1.17907	0.787014	1.0286	0.563683	1.94207	0	0	0	0	0	0	0	0	0.00499346	0	0	0	0.704828	0.926742	0.338858	1.30174	0	0	0	0	0	0	0	0	0	1.88037	1.26383	1.41046	1.99971	0	0	0	0	0	0	0	0	0.431547	0.600312	0.31464	0.787163	0	0	0.00289258	0	0	0
oligopeptide transport system substrate-binding protein	K15580	180-3_23_egg-k141_728_22	5	5	0	0.0204635	0	0.0193356	0.0259777	0.018601	0	0	0	0	0	0	0	0	0	0	0	0	0	0	0	0	0	0	0	0	0	0	0.00887806	0.0135129	0	0	0	0	0	0	0	0	0	0	0	0	0	0	0	0.0220429	0	0	0	0	0	0	0	0	0	0	0	0	0	0.0319017	0.0178252	0.0255663	0	0	0	0	0	0	0
		180-3_23_egg-k141_728_24;181-1_06_egg-k141_60964_16;181-1_39_egg-k141_71433_4;LowQ_65_pea-k141_90486_2;Unbinned_39_pea-k141_837_1	1	1	0	0	0	0	0	0	0	0	0	0	0	0	0	0	0	0	0	0	0	0	0	0	0	0	0	0	0	0	0	0	0	0	0	0	0	0	0	0	0	0	0	0	0	0	0	0	0	0	0	0	0	0	0	0	0	0	0.00748961	0.0174052	0.00337498	0	0	0	0	0	0	0	0	0	0
Dynamin family		180-3_23_egg-k141_74078_10	7	7	0	0.0056722	0	0	0.0105579	0.00423907	0	0	0	0	0	0	0	0	0	0	0	0	0	0	0	0	0	0	0	0	0	0	0	0	0	0	0	0	0	0	0	0	0	0	0	0	0	0	0	0	0	0	0	0	0.00390387	0	0	0	0	0	0	0	0	0	0	0	0	0	0	0	0	0	0
conjugal transfer mating pair stabilization protein TraG	K12063	180-3_23_egg-k141_74078_7	3	3	0	0.000946518	0	0	0.000794691	0	0	0	0	0	0	0	0	0	0	0	0	0	0	0	0	0	0	0	0	0	0	0	0	0	0	0	0	0	0	0	0	0	0	0	0	0	0	0	0	0	0	0	0	0	0	0	0	0	0	0	0	0	0	0	0	0	0	0	0	0	0	0	0
Polysaccharide pyruvyl transferase		180-3_23_egg-k141_83784_15	1	1	0	0	0	0	0.000507113	0	0	0	0	0	0	0	0	0	0	0	0	0	0	0	0	0	0	0	0	0	0	0	0	0	0	0	0	0	0	0	0	0	0	0	0	0	0	0	0	0	0	0	0	0	0	0	0	0	0	0	0	0	0	0	0	0	0	0	0	0	0	0	0
putative aldouronate transport system substrate-binding protein	K17318	180-3_23_egg-k141_84198_8;Unbinned_07_egg-k141_24233_1	3	3	0	0.0145042	0	0.0101977	0.0045758	0.0139186	0	0	0	0	0	0	0	0	0	0	0	0	0	0	0	0	0	0	0	0	0	0	0	0	0	0	0	0	0	0	0	0	0	0	0	0	0	0	0	0	0	0	0	0	0	0	0	0	0	0	0	0	0	0	0	0	0	0	0	0	0	0	0
		180-3_23_egg-k141_84198_9;180-3_31_egg-k141_96276_1;180-3_55_egg-k141_40806_10	1	1	0	0.000331493	0	0	0	0	0	0	0	0	0	0	0	0	0	0	0	0	0	0	0	0	0	0	0	0	0	0	0	0	0	0	0	0	0	0	0	0	0	0	0	0	0	0	0	0	0	0	0	0	0	0	0	0	0	0	0	0	0	0	0	0	0	0	0	0	0	0	0
		180-3_23_egg-k141_87909_10	1	1	0	0.00112968	0	0	0	0	0	0	0	0	0	0	0	0	0	0	0	0	0	0	0	0	0	0	0	0	0	0	0	0	0	0	0	0	0	0	0	0	0	0	0	0	0	0	0	0	0	0	0	0	0	0	0	0	0	0	0	0	0	0	0	0	0	0	0	0	0	0	0
	K06889	180-3_23_egg-k141_8906_4	3	3	0	0.00448798	0	0.00228822	0.00343885	0	0	0.00449303	0	0	0	0	0	0	0	0	0	0	0	0	0	0	0	0	0	0	0	0	0	0.00285541	0	0	0	0	0	0	0	0	0	0	0	0	0	0	0	0	0	0.00198142	0	0	0.00487375	0	0	0	0	0	0	0	0	0	0	0	0	0	0	0	0	0	0
nucleobase-containing compound metabolic process	K00945	180-3_23_egg-k141_89583_1	1	1	0	0	0	0	6.63252e-06	0	0	0	0	0	0	0	0	0	0	0	0	0	0	0	0	0	0	0	0	0	0	0	0	0	0	0	0	0	0	0	0	0	0	0	0	0	0	0	0	0	0	0	0	0	0	0	0	0	0	0	0	0	0	0	0	0	0	0	0	0	0	0	0
oxidoreductase activity, acting on the aldehyde or oxo group of donors, NAD or NADP as acceptor		180-3_23_pea-k141_19747_13	1	1	0	0.00197688	0	0.00136479	0.00498756	0	0	0	0	0	0	0	0	0	0	0	0	0	0	0	0	0	0	0	0	0	0	0	0	0	0	0	0	0	0	0	0	0	0	0	0	0	0	0	0.0032527	0	0	0	0	0	0	0	0	0	0	0	0	0	0	0	0	0	0	0	0	0	0	0	0
Prealbumin-like fold domain		180-3_30_egg-k141_103146_3	3	3	0	0	0	0	0	0	0	0	0	0	0	0	0	0	0.000550928	0.00407345	0	0.00324109	0	0	0	0	0	0	0	0	0	0	0	0	0	0	0	0	0	0	0	0	0	0	0	0	0	0	0	0	0	0	0	0	0	0	0	0	0	0	0	0	0	0	0	0	0	0	0	0	0	0	0
		180-3_30_egg-k141_111906_6	3	3	0	0	0	0	0	0	0	0.00593777	0	0	0	0	0	0	0.0022029	0	0	0.00454954	0	0	0	0	0	0	0	0	0	0	0	0	0	0	0	0	0	0	0	0	0	0	0	0	0	0	0	0	0	0	0	0	0	0	0	0	0	0	0	0	0	0	0	0	0	0	0	0	0	0	0
beta-galactosidase	K01190	180-3_30_egg-k141_129252_12	2	2	0	0	0	0	0	0	0	0	0	0	0	0	0	0	0	0	0	0	0	0	0	0	0.00401887	0.00498145	0	0	0	0	0	0	0	0	0	0	0	0	0	0	0	0	0	0	0	0	0	0	0	0	0	0	0	0	0	0	0	0	0	0	0	0	0	0	0	0	0	0	0	0	0
membrane	K06200	180-3_30_egg-k141_142365_3	1	1	0	0	0	0	0	0	0	0	0	0	0	0	0	0	0.0990451	0.32154	0.0719642	0.191267	0	0	0	0	0	0	0	0	0.00487377	0.0310708	0.0228915	0.0705709	0	0	0	0	0.0417478	0.0689118	0.0247634	0.309327	0	0	0	0	0	0	0	0	0	0.134927	0.363467	0.0745687	0.317881	0	0	0	0	0	0	0	0	0.0217018	0.0769833	0.0492466	0.108856	0	0	0	0	0	0
GMP synthase (glutamine-hydrolysing)	K01951	180-3_30_egg-k141_31011_1	2	2	0	0	0	0	3.24813e-05	0	0	0	0	0	0	0	0	0	0	0	0	0	0	0	0	0	0	0	0	0	0	0	0	0	0	0	0	0	0	0	0	0	0	0	0	3.97738e-05	0	0	0	6.24696e-05	0	0	0	0	0	0	0	0	0	0	0	0	0	0	0	0	0	0	0	0	0	0	0
		180-3_30_egg-k141_52756_1	2	2	0	0	0	0	0	0	0	0	0	0	0	0	0	0	0	0	0	0	0	0.00190544	0	0.00119964	0	0	0	0	0	0	0	0	0	0	0	0	0	0	0	0	0	0	0	0	0	0	0	0	0	0	0	0	0	0	0	0	0	0	0	0	0	0	0	0	0	0	0	0	0	0	0
Caspase domain		180-3_30_egg-k141_67118_4	1	1	0	0	0	0	0	0	0	0	0	0	0	0	0	0	0.000720183	0	0	0	0	0	0	0	0	0	0	0	0	0	0	0	0	0	0	0	0	0	0	0	0	0	0	0	0	0	0	0	0	0	0	0	0	0	0	0	0	0	0	0	0	0	0	0	0	0	0	0	0	0	0
orotidine-5'-phosphate decarboxylase activity	K01591	180-3_30_egg-k141_86298_7	1	1	0	0	0	0.00113474	0.00155712	0	0.00080709	0	0	0	0	0	0	0	0.0013136	0	0.00166886	0	0	0	0	0.00159419	0	0	0.000673465	0	0	0	0	0	0	0	0	0	0	0	0	0	0.0011828	0	0	0.00161137	0	0.00125556	0.00140939	0.00319323	0	0	0	0.0007311	0.00104778	0	0	0	0	0	0	0	0	0	0	0	0	0	0	0	0	0	0
mupirocin-resistant isoleucine--tRNA ligase MupB	K01870	180-3_30_pea-k141_157365_1	2	2	0	0.00277416	0	0.00325678	0.00595419	0.00205919	0.00168711	0.00685089	0	0	0	0	0	0	0	0	0.00300724	0	0	0.00433573	0	0.00281113	0	0	0	0	0	0	0	0	0	0	0	0	0	0	0	0.00152671	0	0	0	0	0	0	0	0	0	0.00188937	0.00289408	0	0	0	0	0	0	0	0	0	0	0	0	0	0	0	0	0	0	0	0
purine nucleotide biosynthetic process	K01939	180-3_30_pea-k141_37590_1	1	1	0	0	0	0	0	0	0	0	0	0	0	0	0	0	0	0	0	0	0	0	0	0	0	0	0	0	0	0	0	0	0	0	0	0	0	0	0	0	0	0	0	1.60076e-05	0	5.17035e-05	0	0	0	0	0	0	0	0	0	0	0	0	0	0	0	0	0	0	0	0	0	0	0	0	0
		180-3_31_egg-k141_111626_1	1	1	0	0.000708477	0	0	0	0	0	0	0	0	0	0	0	0	0	0	0	0	0	0	0	0	0	0	0	0	0	0	0	0	0	0	0	0	0	0	0	0	0	0	0	0	0	0	0	0	0	0	0	0	0.00272371	0	0	0	0	0	0	0	0	0	0	0	0	0	0	0	0	0	0
phosphocarrier protein HPr	K02784	180-3_31_egg-k141_2006_15	1	1	0	0	0	0	0.00383379	0	0	0	0	0	0	0	0	0	0	0	0	0	0	0	0	0	0	0	0	0	0	0	0	0	0	0	0	0	0	0.00108926	0	0.00167961	0	0	0	0	0	0.00186429	0	0	0	0	0	0.00133852	0.00295849	0	0	0	0	0	0	0	0	0	0	0	0	0	0	0	0	0	0
		180-3_31_egg-k141_2006_57	4	4	0	0.0211876	0	0.00610426	0.00823549	0.00686467	0	0	0	0	0	0	0	0	0	0	0	0	0	0.00888052	0	0.00348312	0	0	0	0	0	0	0	0	0	0	0	0	0.00210652	0.00387012	0	0.00526204	0	0	0.00184931	0.00256011	0.00126351	0	0	0	0	0.00354884	0.00830061	0.0194233	0.0130472	0	0	0	0	0	0	0	0	0	0	0	0	0	0	0	0	0	0
LL-diaminopimelate aminotransferase	K10206	180-3_31_egg-k141_2334_9	3	3	0	0	0	0.000534413	0.000482409	0.000556562	0	0.000972879	0	0.000730001	0	0	0	0	0.00053527	0.000706747	0.000939242	0.000732629	0.00100728	0.00138103	0.000435605	0.00144303	0	0.000450028	0	0	0	0	0	0	0	0	0	0	0.000415435	0.000686263	0	0.00142103	0	0	0	0.000674916	0	0	0	0	0	0	0	0.000472205	0.000303581	0	0	0	0	0.000557985	0.000786074	0	0	0	0	0	0.000855508	0	0	0	0	0	0
Prealbumin-like fold domain		180-3_31_egg-k141_82683_6	2	2	0	0	0	0	0	0	0	0	0	0	0	0	0	0	0	0	0	0	0	0	0	0.00275447	0	0	0	0	0	0	0	0	0	0	0	0	0	0	0	0	0	0	0	0	0	0	0	0	0	0.00396281	0.00412269	0.00196299	0.00697605	0	0	0	0	0	0	0	0	0	0	0	0	0	0	0	0	0	0
		180-3_31_egg-k141_96276_2	5	5	0	0	0	0	0	0	0	0	0	0	0	0	0	0	0	0	0	0	0.00532951	0.00749342	0.0039219	0.00909841	0	0	0	0	0	0	0	0	0	0	0	0	0.0103533	0.0317194	0.00820079	0.077973	0	0	0	0	0	0	0	0	0	0.00325833	0.00761571	0.021127	0.0115704	0	0	0	0	0	0	0	0	0	0	0	0	0	0	0	0	0	0
teichuronic acid biosynthesis glycosyltransferase TuaH	K16699	180-3_42_egg-k141_144124_14	1	1	0	0	0	0	0	0	0	0	0	0	0	0	0	0	0	0	0	0	0	0	0	0	0	0	0	0	0	0	0	0	0	0	0	0	0	0	0	0.00691603	0	0	0	0	0	0	0	0	0	0	0	0	0	0	0	0	0	0	0	0	0	0	0	0	0	0	0	0	0	0	0
UDP-N-acetylglucosamine 2-epimerase (non-hydrolysing)	K01791	180-3_42_egg-k141_144124_9	9	9	0	0	0	0	0	0	0	0	0	0	0	0	0	0	0	0	0	0	0	0	0	0	0	0	0	0	0	0	0	0	0	0	0	0	0	0.00604066	0	0.00526799	0	0	0	0	0	0.000884681	0.00284894	0	0	0	0	0	0	0	0	0	0	0	0	0	0	0	0	0	0	0	0	0	0	0	0
phosphoenolpyruvate-protein phosphotransferase (PTS system enzyme I)	K08483	180-3_42_pea-k141_7708_1	1	1	0	0	0	0	0	0	0	0	0	0	0	0	0	0	0.00513752	0	0	0	0	0	0	0	0	0	0	0	0	0	0	0	0	0	0	0	0	0	0	0	0	0	0	0	0	0	0	0	0	0	0	0	0	0	0	0	0	0	0	0	0	0	0	0	0	0	0	0	0	0	0
Prealbumin-like fold domain		180-3_55_egg-k141_39295_41	16	16	0	0	0	0	0.0032431	0	0	0	0	0	0	0	0	0	0	0.00299326	0.00214934	0.00413084	0	0	0	0	0	0	0	0	0	0	0	0	0	0	0	0	0	0	0	0	0	0	0.000716091	0.00196635	0	0	0	0	0	0.0048186	0.00298197	0.00276457	0.00588304	0	0	0	0	0	0	0	0	0	0	0	0	0	0	0	0	0	0
enhanced entry protein LpnE	K15475	180-3_55_egg-k141_43525_5	2	2	0	0	0	0	0	0	0	0	0	0	0	0	0	0	0	0	0	0	0	0	0	0	0	0	0	0	0	0	0	0	0	0	0	0	0	0	0	2.27859e-05	0	0	0	0	0	0	0	0	0	0	0	0	0	0	0	0	0	0	0	0	0	0	0	0	0	0	0	0	0	0	0
		180-3_55_egg-k141_44201_38	3	3	0	0	0	0	0	0	0	0	0	0	0	0	0	0	0	0	0	0	0	0	0	0	0	0	0	0	0	0	0	0	0	0	0	0	0.0397425	0.0861862	0.0537826	0.120873	0	0	0.034847	0.0749163	0.00842574	0	0	0	0	0	0	0	0	0	0	0	0	0	0	0	0	0	0	0	0	0	0	0	0	0	0
foldase protein PrsA	K07533	180-3_55_egg-k141_60823_61	1	1	0	0	0	0	0	0	0	0	0	0	0	0	0	0	2.09327e-05	0	0	0	0	0	0	0	0	0	0	0	0	0	0	0	0	0	0	0	1.74889e-05	0	0	0	0	0	0	0	0	0	0	0	0	0	0	0	0	0	0	0	0	0	0	0	0	0	0	0	0	0	0	0	0	0	0
		180-3_55_egg-k141_77196_29	2	2	0	0	0	0	0	0	0	0	0	0	0	0	0	0	0	0	0	0	0	0	0	0	0	0	0	0	0	0	0	0	0	0	0	0	0	0.0198776	0	0.0162907	0	0	0	0	0	0	0	0	0	0	0	0	0	0	0	0	0	0	0	0	0	0	0	0	0	0	0	0	0	0	0
		180-3_55_egg-k141_87095_6	1	1	0	0	0	0	0	0	0	0	0	0	0	0	0	0	0	0	0	0	0	0	0	0	0	0	0	0	0	0	0	0	0	0	0	0	0.00170538	0.00214133	0.00171245	0.00208882	0	0	0	0	0	0	0	0	0	0	0	0	0	0	0	0	0	0	0	0	0	0	0	0	0	0	0	0	0	0	0
		180-3_55_pea-k141_12192_3;Unbinned_42_egg-k141_19597_2;180-3_02_egg-k141_119353_10;LowQ_42_egg-k141_1474_2	1	1	0	0	0	0	0	0	0	0	0	0	0	0	0	0	0	0	0	0	0	0	0	0	0	0	0	0	0	0	0	0	0	0	0	0	0	3.96127e-05	0	0	0	0	0	0	0	0	0	0	0	0	0	0	0	0	0	0	0	0	0	0	0	0	0	0	0	0	0	0	0	0	0
chaperonin GroEL	K04077	180-3_55_pea-k141_42318_10	5	5	0.0501738	0.0278837	0.0489382	0.0468398	0.0314551	0.0156404	0.0261164	0.039545	0.00918302	0.0433702	0.031999	0	0.00517054	0	0.0480078	0.0246437	0.0669712	0.0429174	0.0262626	0.0485414	0.022489	0.044715	0.0106968	0.0105686	0.00707658	0.0107836	0.00285189	0.0193477	0.0267436	0.0327354	0	0	0	0	0.0162893	0.0404953	0.0106274	0.0306285	0.0391483	0.013191	0.00575908	0.0368487	0	0.0193885	0.0110452	0.042988	0.00776009	0.0338215	0.0387058	0.0293236	0.0497893	0.0137349	0.00637756	0.00706793	0.0218054	0.0228345	0.0177518	0.026568	0.00702586	0.0107871	0.00828298	0.00942383	0.0178298	0.0272718	0.0440521	0	0	0	0
chaperonin GroEL	K04077	180-3_55_pea-k141_99285_1	4	4	0.0144415	0.0392691	0.00889693	0.0609545	0.0605429	0.0330505	0.0181412	0.0357795	0	0.0392122	0.0225699	0	0	0	0.0729233	0.041133	0.0573319	0.039548	0.0149274	0.0474927	0.0185427	0.088195	0	0.00920285	0.00389064	0.0114755	0.00733487	0.0248342	0.0207992	0.0493383	0	0	0.00502723	0.00661007	0.0127384	0.0517222	0.0108864	0.0406903	0.019824	0.0153931	0.00675769	0.0296592	0.00351396	0.0382638	0.0248153	0.0587986	0.0272844	0.0312108	0.0393894	0.0208193	0.0527644	0.0152756	0	0	0	0.0471278	0.0374628	0.0511536	0.0122576	0.0070579	0.00786731	0.00964317	0.0081642	0.0129099	0.0130777	0.010162	0	0.0168256	0.00632474
transferase activity, transferring phosphorus-containing groups		180-3_66_egg-k141_39523_1	1	1	0	0	0	0	0.00252745	0	0	0	0	0	0	0	0	0	0	0	0	0	0	0	0	0	0	0	0	0	0	0	0	0	0	0	0	0	0	0	0	0	0	0	0	0	0	0.000859398	0	0	0	0	0	0	0	0	0	0	0	0	0	0	0	0	0	0	0	0	0	0	0	0	0
Divergent InlB B-repeat domain		180-3_66_egg-k141_57580_3;180-3_23_egg-k141_4053_8	8	8	0	0.000153119	0	0	0.000220325	0	0	0	0	0	0	0	0	0	0	0	0	0	0	0	0	0	0	0	0	0	0	0	0	0	0	0	0	0	0	0	0	0	0	0	0	0	0	0	0	0	0	0	0	5.51588e-05	0.000153178	0	0	0	0	0	0	0	0	0	0	0	0	0	0	0	0	0	0
TRAP-type transport system periplasmic protein	K21395	180-3_66_egg-k141_604_30	4	4	0	0	0	0	0	0	0	0	0	0	0	0	0	0	0	0	0	0	0	0	0	0	0	0	0	0	0	0	0	0	0	0	0	0	0	0	0	0	0	0	0	0	0	0	0	0	0	0.00265379	0.00517025	0.00536018	0.0112248	0	0	0	0	0	0	0	0	0	0	0	0	0	0	0	0	0	0
		180-3_66_egg-k141_993_20	12	12	0	0	0	0	0	0	0	0	0	0	0	0	0	0	0.0509464	0	0.0317358	0.0836457	0	0	0	0	0	0	0	0	0.025251	0.0414616	0	0.05571	0	0	0	0	0	0	0	0	0	0	0	0	0	0	0	0	0	0.128589	0.150631	0.120413	0.168359	0	0	0	0	0	0	0	0	0	0	0	0	0	0	0	0	0	0
fructooligosaccharide transport system substrate-binding protein	K25670	180-3_66_pea-k141_17000_22	1	1	0	0.0016349	0	0	0.00187617	0.00125613	0	0	0.00150079	0.00413056	0.00212511	0	0.00341312	0	0.00184077	0	0	0	0	0	0	0	0	0	0	0	0	0	0	0.00476666	0	0	0	0	0.00118571	0	0	0.00351651	0.00319158	0	0	0.00346136	0	0	0	0	0	0.00175893	0.0028011	0.0024027	0.00383076	0	0.00306116	0.0041024	0	0	0	0	0.00129297	0.00265052	0	0.00262705	0.00375095	0	0	0.00402087	0.00358098	0.00227985	0.00810167
keto-hydroxyglutarate-aldolase/keto-deoxy-phosphogluconate aldolase	K01625	180-3_71_pea-k141_41123_1	4	4	0.030487	0.00975456	0.034111	0.012475	0.00988654	0.00926964	0	0	0	0	0.0264767	0.0111743	0.0271147	0.015774	0.00894254	0.0127697	0.0141097	0.00428578	0.0141784	0.0261663	0.0125811	0.00778293	0.0231575	0.0262624	0.0115598	0.0178697	0.00619264	0.00482366	0.0128976	0.0233897	0	0	0	0	0	0	0	0	0.0209436	0.0161736	0.0571927	0.0382562	0.0266187	0.0112091	0.040151	0.0234806	0.0214025	0.0268835	0.0330623	0.0167837	0.0558654	0.0128109	0.0135113	0.0092529	0.0214539	0	0	0	0	0.0125197	0.0108278	0.0130966	0.0316258	0.0182291	0.0318982	0	0	0	0
ribonuclease Y		180-3_71_pea-k141_45590_1	1	1	0	0.00300321	0	0.0015283	0.00771293	0.00188555	0	0.000915834	0	0	0	0	0	0	0	0	0	0	0	0	0	0	0	0	0	0	0	0	0.000834186	0	0	0	0	0	0	0	0	0	0	0	0.000546163	0.000964441	0	0.00109425	0	0	0.000697662	0	0	0	0	0	0	0	0	0	0	0	0	0	0	0	0	0	0	0	0	0	0
TAT (twin-arginine translocation) pathway signal sequence		180-3_71_pea-k141_95107_1	1	1	0	0	0	0	0	0	0	0	0	0	0	0	0	0	0	0	0	0	0	0	0	0	0	0	0	0	0	0	0	0	0	0	0	0	0	0	0	0	0	0	0	0	0	0	0	0	0	0	0	0	0	0	0	0	0	0	0	0	0	0.0162032	0.0110093	0.0103475	0.0100441	0	0	0	0	0	0
isocitrate dehydrogenase	K00031	180-3_72_pea-k141_112205_2	1	1	0	0	0	0	0	0	0	0	0	0	0	0	0	0	0	0	0	0	0	0	0	0	0	0	0	0	0	0	0	0	0	0	0	0	0	0	0	0	0	0	0	0	0	0	0	0	0	0	0	0	0	0	0	0	0	0	0	5.23216e-05	0	0	0	0	0	0	0	0	0	0	0
2,3-bisphosphoglycerate-independent phosphoglycerate mutase	K15633	180-3_72_pea-k141_145886_1	1	1	0	0	0	0	0	0	0.0136827	0.0208166	0	0	0	0	0	0	0	0	0	0	0	0	0	0	0.00981763	0	0	0.0205018	0	0	0	0	0	0	0	0	0	0	0	0	0	0	0	0	0	0	0	0	0	0.014486	0	0.0175183	0.0301977	0	0	0	0	0	0	0	0	0	0	0	0	0	0	0	0	0	0
Prealbumin-like fold domain		180-4_07_egg-k141_54790_3	5	5	0	0	0	0	0	0	0	0	0	0	0	0	0	0	0	0	0	0	0	0	0	0	0	0	0	0	0	0	0	0	0	0	0	0	0	0	0	0	0	0	0	0	0	0	0	0	0	0	0	0	0	0	0	0	0	0	0	0	0	0	0	0	0	0	0	0	0	0	0.351129
		180-4_07_egg-k141_62231_1	1	1	0	0	0	0	0	0	0	0	0	0	0	0	0	0	0	0	0	0	0.0031975	0.00445019	0	0	0	0	0	0	0	0	0	0	0	0	0	0	0	0	0	0	0	0	0	0	0	0	0	0	0	0	0	0	0	0	0	0	0	0	0	0	0	0	0	0	0	0	0	0	0	0	0
translation	K02996	180-4_07_egg-k141_72648_5;Unbinned_72_egg-k141_6061_3	1	1	0	0.00792009	0	0.0165298	0	0.00412692	0.0220647	0.00276166	0.00409742	0.025976	0.013008	0.00648436	0.0101974	0	0.0125388	0	0.00506098	0.0020999	0	0	0	0	0	0.00231004	0	0	0	0	0	0.011131	0	0	0	0	0.00894467	0.00309713	0.0022153	0.0183279	0	0	0	0	0	0.00812012	0	0.0168178	0.0199221	0.0050521	0.00216122	0.000997377	0.00532186	0.0143698	0.0126666	0.0126985	0.00157881	0.0272865	0.0520596	0.0333152	0	0	0	0.00431179	0	0	0	0.0285781	0	0.0351363	0.0183262
multiple sugar transport system permease protein	K02026	180-4_07_egg-k141_7849_8;184-1_06_egg-k141_6792_25	1	1	0	0	0	0	0	0	0	0	0	0	0	0	0	0	0	0	0	0	0	0	0	0	0	0	0	0	0	0	0	0	0	0	0	0	0	0	0	0	0	0	0	0	0	0	0	0	0	0	0	0	0	0	0	0	0	0	0	0	0.00248084	0	0	0	0	0	0	0	0	0	0
		181-1	457	179	0.0719427	0.0289201	0.0435169	0.0331303	0.0315406	0.0571337	0.0384413	0.0430343	0.0426258	0.0393493	0.0297703	0.0344074	0.0372275	0.0196626	0.0228575	0.0237415	0.0257419	0.0370513	0.0219659	0.0211261	0.0204471	0.0257657	0.0157587	0.0239547	0.0284277	0.033547	0.029099	0.0219238	0.0292479	0.0592963	0.0492991	0.0347489	0.0376076	0.0556714	0.0267267	0.0288877	0.0286604	0.0303322	0.0275602	0.037504	0.046266	0.0450297	0.0398378	0.0251473	0.0429545	0.0420417	0.0320094	0.033999	0.0271212	0.0215175	0.0531353	0.0322549	0.034008	0.0330585	0.0343382	0.105232	0.0959103	0.105527	0.0674591	0.0338347	0.0323804	0.0303616	0.0466173	0.0453761	0.0754164	0.0256106	0.0182309	0.0276414	0.0194229
ABC-2 family transporter protein		181-1_02_pea-k141_48415_4;Unbinned_55_pea-k141_27592_1	1	1	0	0	0	0	0	0	0	0	0	0	0	0	0	0	0	0	0	0	0	0	0	0	0	0	0	0	0	0	0	0	0	0	0	0	0	0	0	0	0	0	0	0	0	0	0	0	0	0	0	0	0	0.0057535	0	0	0.0158944	0	0	0	0	0	0	0	0	0	0	0	0	0	0
protein deglycase	K03152	181-1_06_egg-k141_11426_12	1	1	0	0	0	0	0	0	0	0	0	0	0	0	0	0	0	0	0	0	0	0	0	0	0	0	0	0	0	0	0	0	0	0	0	0	0	0	0	0	0	0	0	0	0	0	0	0	0	0	0	0	0	0	0	0	0	4.64089e-05	0	1.86416e-05	0	0	0	0	0	0	0	0	0	0	0
two-component system, OmpR family, response regulator ResD	K07775	181-1_06_egg-k141_11426_20	1	1	0	0	0	0	0	0	0	0	0	0	0	0	0	0	0	0	0	0	0	0	0	0	0	0	0	0	0	0	0	0	0	0	0	0	0	0	0	0	0	0	0	0	0	0	0	0	0	0	0	0	0	0	0	0	0	0.00077465	0	0.00129446	0	0	0	0	0	0	0	0	0	0	0
Ricin-type beta-trefoil lectin domain-like		181-1_06_egg-k141_11426_8	2	2	0	0	0	0	0	4.76581e-06	0	0	0	0	0	0	0	0	0	0	0	0	0	0	0	0	0	0	0	0	0	0	0	0	0	0	0	0	0	0	0	0	0	0	0	0	0	0	0	0	0	0	0	0	0	0	0	0	0	0.00293973	0.00194578	0.00295107	0	0	0	0	0	0	0	0	0	0	0
FMN reductase [NAD(P)H]	K19286	181-1_06_egg-k141_11426_9	1	1	0	0	0	0.000439843	0	0.000829781	0	0	0	0	0	0.000208811	0	0	0	0	0	0	0	0	0	0	0	0	0	0	0	0	0	0	0	0	0	0	0	0.000210329	0	0.000555656	0	0	0	0	0	0	0	0.000225772	0	0	0	0	0	0	0	0	0	0.000572901	0.00159378	0.00166557	0	0	0	0	0.00030816	0	0	0	0	0	0
iron(III) transport system permease protein	K02011	181-1_06_egg-k141_13370_10	2	2	0	0	0	0	0	0	0	0	0	0	0	0	0	0	0	0	0	0	0	0	0	0	0	0	0	0	0	0	0	0	0	0	0	0	0	0	0	0	0	0	0	0	0	0	0	0	0	0	0	0	0	0	0	0	0	0.0010777	0	0.00176108	0	0	0	0	0	0	0	0	0	0	0
		181-1_06_egg-k141_13370_22	1	1	0	0.000526537	0.00164588	0.00040665	0.000601034	0	0	0	0	0	0.000999951	0	0.000480304	0.000520212	0	0	0	0	0	0	0	0	0	0.00233534	0.00254229	0	0	0.000438818	0	0	0	0	0	0	0	0	0	0	0.000720066	0	0.00219302	0.00208801	0.000461911	0	0	0.00302903	0.00116252	0.000714495	0	0	0	0	0	0	0	0.00178271	0	0	0	0	0	0	0	0	0	0	0	0	0
ribose 5-phosphate isomerase B	K01808	181-1_06_egg-k141_13370_4	3	3	0	0	0	0	0	0	0	0	0	0	0	0	0	0	0	0	0	0	0	0	0	0	0	0	0	0	0	0	0	0.00105789	0	0	0	0	0	0	0	0	0	0	0	0	0	0	0	0	0	0	0	0	0	0	0	0	0	0.00211972	0.00247409	0.00291953	0	0	0	0	0	0	0	0	0	0	0
ribulose-phosphate 3-epimerase	K01783	181-1_06_egg-k141_13370_6	1	1	0	0	0	0	0	0	0	0	0	0	0	0	0	0	0	0.0069224	0	0	0	0	0	0	0	0	0	0	0	0	0	0.00244939	0	0	0	0.00546856	0	0	0	0	0	0	0	0	0	0	0	0	0	0	0	0	0	0	0	0	0	0	0	0	0	0	0	0	0	0	0	0	0	0	0
iron(III) transport system substrate-binding protein	K02012	181-1_06_egg-k141_13370_8	10	10	0.0278491	0	0.0173192	0	0	0	0	0	0	0	0.013	0.0136095	0.00669605	0.0123933	0	0	0	0	0	0	0	0.0108183	0	0	0	0	0	0	0	0	0	0	0	0	0	0	0	0	0	0	0	0	0	0	0	0	0	0.00403626	0.00952321	0.00541188	0.0162105	0	0	0	0	0.234109	0.244674	0.368758	0.108935	0	0	0	0	0.0347232	0.061087	0	0	0	0
spermidine/putrescine transport system ATP-binding protein	K11072	181-1_06_egg-k141_13370_9	6	6	0	0	0	0	0	0	0	0	0	0	0	0	0	0	0	0	0	0	0	0	0	0	0	0	0	0	0	0	0	0	0	0	0	0	0	0	0	0	0	0	0	0	0	0	0	0	0	0	0	0	0	0	0	0	0	0.012655	0.00588771	0.0080104	0	0	0	0	0	0	0	0	0	0	0
Serine aminopeptidase, S33		181-1_06_egg-k141_13573_4	2	2	0	0	0	0	0	0	0	0	0	0	0	0	0	0	0	0	0	0	0	0	0	0	0	0	0	0	0	0	0	0	0	0	0	0	0	0	0	0	0	0	0	0	0	0	0	0	0	0	0	0	0	0	0	0	0	0	0	0.00234971	0	0	0	0	0	0	0	0	0	0	0
		181-1_06_egg-k141_14512_2	1	1	0.000451612	0	0	0	0	0	0	0	0	0	0	0	0	0	0	0	0	0	0	0	0	0	0	0	0	0	0	0	0	0	0	0	0	0	0	0	0	0	0	0	0	0	0	0	0	0	0	0	0	0	0	0	0	0	0	0.00116375	0	0.00104881	0.000854864	0	0	0	0	0	0	0	0	0	0
YjgF/chorismate_mutase-like, putative endoribonuclease		181-1_06_egg-k141_14637_11	4	4	0.00291438	0.0067126	0	0.00516292	0.0114877	0.028669	0	0	0	0	0	0.00452163	0	0.0138781	0.00245083	0.00373571	0.0112929	0.00466187	0	0	0	0	0	0	0	0.00170554	0.000888702	0.00311453	0.00642254	0.0306807	0	0	0	0.00205508	0	0	0	0	0	0	0	0	0	0.00830999	0.0221556	0.0117676	0.00907415	0.00250309	0.00533011	0.00517692	0.016454	0	0	0	0	0.0632499	0.0570928	0.0830511	0.0311887	0.00606691	0.00302998	0.00400298	0.0110368	0.008814	0.00462325	0	0	0	0
3-hydroxy-D-aspartate aldolase	K18425	181-1_06_egg-k141_14637_12	3	3	0	0	0	0	0	0	0	0	0	0	0	0	0	0	0	0	0	0	0	0	0	0	0	0	0	0	0	0	0	2.55811e-05	0	0	0	0	0	0	0	0	0	0	0	0	0	0	0	0	0	0	0	0	0	0	0	0	0	0.000561682	0	0.00018869	0	0	0	0	0	0	0	0	0	0	0
glycerol dehydrogenase	K00005	181-1_06_egg-k141_14637_14	10	10	0	0.00235144	0	0.00419722	0.00810774	0.0065699	0	0	0	0	0	0	0	0	0	0	0	0	0	0	0	0	0	0.00280024	0.00186183	0	0	0.00266057	0.00279614	0.00740629	0	0	0	0	0	0	0	0	0	0	0	0	0	0.00326377	0.00672174	0.00695495	0.00598498	0	0	0	0.00470245	0	0	0	0	0.0150157	0.0193289	0.0150214	0.00521428	0	0	0	0	0.00349789	0	0	0	0	0
galactonate dehydratase	K01684	181-1_06_egg-k141_14637_4	12	12	0.0109567	0.00799197	0.00916112	0.00674212	0.00928343	0.0123377	0	0	0	0	0	0	0	0	0.00419894	0	0.0100151	0.0105049	0	0	0	0	0.00111556	0	0.00421594	0.00511479	0	0.00529103	0.00724666	0.0219342	0	0	0	0	0	0	0	0	0	0	0	0	0	0.00534866	0.0130143	0	0.0107318	0.00266072	0.011707	0.00438427	0.0251582	0	0	0	0	0.197842	0.167268	0.150289	0.0423106	0.00486826	0.00277526	0.00514548	0.00698151	0.0153868	0.0139573	0	0	0	0
keto-hydroxyglutarate-aldolase/keto-deoxy-phosphogluconate aldolase	K01625	181-1_06_egg-k141_14637_5	7	7	0	0	0	0	0	0	0	0	0	0	0	0	0	0	0	0	0	0	0	0	0	0	0	0	0	0	0	0	0	0	0	0	0	0	0	0	0	0	0	0	0	0	0	0	0	0	0	0	0	0	0	0	0	0	0	0.0168428	0.0142928	0.0192269	0	0	0	0	0	0	0	0	0	0	0
2-dehydro-3-deoxygluconokinase	K00874	181-1_06_egg-k141_14637_6	8	8	0	0	0	0	0	0	0	0	0	0	0	0	0	0	0	0	0	0	0	0	0	0	0	0	0	0	0	0	0	0	0	0	0	0	0	0	0	0	0	0	0	0	0	0	0	0	0	0	0	0	0.000470584	0	0	0	0	0.00155234	0.00214366	0.00252044	0	0	0	0	0	0	0	0	0	0	0
N-acyl-D-amino-acid deacylase	K06015	181-1_06_egg-k141_14637_9	10	10	0	0	0	0	0.000490793	0.00138021	0	0	0	0	0	0	0	0	0	0	0	0	0	0	0	0	0	0	0	0	0	0.000664608	0.000794661	0.00168178	0	0	0	0	0	0	0	0	0	0	0	0	0	0.00032087	0.00107438	0.000577946	0	0	0	0	0.00119494	0	0	0	0	0.00409394	0.00357068	0.00431373	0.00122482	0	0	0	0	0	0	0	0	0	0
ribose-phosphate pyrophosphokinase	K00948	181-1_06_egg-k141_1569_6	8	8	0	0	0	0	0	0.0033771	0.000200008	0.00297224	0	0	0	0	0	0	0	0	0	0	0	0	0	0	0	0	0	0	0	0	0	0.00279889	0	0	0	0	0	0	0	0.00402335	0	0	0	0.00541195	0	0	0.00283478	0	0	0	0	0	0.00301868	0	0	0	0	0.0103799	0.00781074	0.00907474	0.0049777	0	0	0	0	0	0	0	0	0	0
bifunctional UDP-N-acetylglucosamine pyrophosphorylase / glucosamine-1-phosphate N-acetyltransferase	K04042	181-1_06_egg-k141_16429_2	1	1	0	0	0	0	0	0	0	0	0	0	0	0	0	0	0	0	0	0	0	0	0	0	0	0	0	0	0	0	0.000766101	0	0	0	0	0	0	0	0	0	0	0	0	0	0	0	0	0	0	0	0	0	0	0	0	0	0	0.00180205	0.00151515	0.00596024	0	0	0	0	0	0	0	0	0	0	0
foldase protein PrsA	K07533	181-1_06_egg-k141_16429_6	1	1	0	0	0	0	0	0	0	0	0	0	0	0	0	0	0	0	0	0	0	0	0	0	0	0	0	0	0	0	0	0	0	0	0	0	0	0	0	0	0	0	0	0	0	0	0	0	0	0	0	0	0	0	0	0	0	0	0	0.000421867	0	0	0	0	0	0	0	0	0	0	0
MarR family transcriptional regulator, transcriptional regulator for hemolysin	K06075	181-1_06_egg-k141_16429_7	4	4	0	0	0	0	0	0	0	0	0	0	0	0	0	0	0	0	0	0	0	0	0	0	0	0	0	0	0	0	0	0	0	0	0	0	0	0	0	0	0	0	0	0	0	0	0	0	0	0	0	0	0	0	0	0	0	0.00127987	0.00162276	0.000677308	0	0	0	0	0	0	0	0	0	0	0
		181-1_06_egg-k141_16946_16;Rsa_A0A6J0KC82	1	0	0	0	0	0	0	0	0	0	0	0	0	0	0	0	0	0	0	0	0	0	0	0	0	0	0	0	0	0	0	0	0	0	0	0	0	0.00048792	0	0	0	0	0	0	0	0	0	0	0	0	0	0	0	0	0	0	0	0	0	0	0	0	0	0	0	0	0	0	0	0	0
CRISPR-associated protein Csm3	K09002	181-1_06_egg-k141_16946_3	5	5	0	0	0	0	0	0	0	0	0	0	0	0	0	0	0	0	0	0	0	0	0	0	0	0	0	0	0	0	0	0	0	0	0	0	0	0	0	0	0	0	0	0	0	0	0	0.00143309	0	0	0	0	0	0	0	0	0	0.00584851	0.00613619	0.0109207	0	0	0	0	0	0	0	0	0	0	0
CRISPR-associated (Cas) DxTHG family		181-1_06_egg-k141_16946_9	1	1	0	0	0	0	0	0	0	0	0	0	0	0	0	0	0	0	0	0	0	0	0	0	0	0	0	0	0	0	0	0	0	0	0	0	0	0	0	0	0	0	0	0	0	0	0	0	0	0	0	0	0	0	0	0	0	0.000515753	0	0.0012254	0	0	0	0	0	0	0	0	0	0	0
phosphopantothenoylcysteine decarboxylase / phosphopantothenate---cysteine ligase	K13038	181-1_06_egg-k141_16983_3	3	3	0	0	0	0	0	0	0	0	0	0	0	0	0	0	0	0	0	0	0	0	0	0	0	0	0	0	0	0	0	0	0	0	0	0	0	0	0	0	0	0	0	0	0	0	0	0	0	0	0	0	0	0	0	0	0	0	0	0.000601525	0	0	0	0	0	0	0	0	0	0	0
aspartate carbamoyltransferase catalytic subunit	K00609	181-1_06_egg-k141_17482_12	3	3	0	0	0	0	0	0	0	0	0	0	0	0	0	0	0	0	0	0	0	0	0	0	0	0	0	0	0	0	0	0	0	0	0	0	0	0	0	0	0	0	0	0	0	0	0	0	0	0	0	0	0	0	0	0	0	0.000798791	0	0.000962537	0	0	0	0	0	0	0	0	0	0	0
purine nucleotide biosynthetic process	K01939	181-1_06_egg-k141_17482_13	3	3	0	0	0	0	0	0	0	0	0	0	0	0	0	0	0	0	0	0	0	0	0	0	0	0	0	0	0	0	0	0	0	0	0	0	0	0	0	0	0	0	0	0	0	0	0	0	0	0	0	0	0	0	0	0	0	0.0028082	0	0.00247662	4.09843e-05	0	0	0	0	0	0	0	0	0	0
		181-1_06_egg-k141_17482_22	1	1	0	0	0	0	0	0	0	0	0	0	0	0	0	0	0	0	0	0	0	0	0	0	0	0	0	0	0	0	0	0	0	0	0	0	0	0	0	0	0	0	0	0	0	0	0	0	0	0	0	0	0	0	0	0	0	0	0	0.00185451	0	0	0	0	0	0	0	0	0	0	0
glycosyltransferase EpsJ	K19427	181-1_06_egg-k141_19331_18	1	1	0	0	0	0	0	0	0	0	0	0	0	0	0	0	0	0	0	0	0	0	0	0	0	0	0	0	0	0	0	0	0	0	0	0	0	0	0	0	0	0	0	0	0	0	0	0	0	0	0	0	0	0	0	0	0	0	0	3.48849e-05	0	0	0	0	0	0	0	0	0	0	0
holliday junction DNA helicase RuvA	K03550	181-1_06_egg-k141_19331_6	1	1	0	0	0	0	0	0	0	0	0	0	0	0	0	0	0	0	0	0	0	0	0	0	0	0	0	0	0	1.55854e-05	0	0	0	0	0	0	0	0	0	0	0	0	0	0	0	0	0	0	0	0	0	0	1.44688e-05	0	0	0	0	0	0	0	0	0	0	0	0	0	0	0	0	0	0
phosphate transport system protein	K02039	181-1_06_egg-k141_19658_12	1	1	0	0	0	0	0	0	0	0	0	0	0	0	0	0	0	0	0	0	0	0	0	0	0	0	0	0.000541836	0	0	0	0	0	0	0	0	0	0	0	0	0	0	0	0	0	0	0	0	0	0	0	0	0	0	0	0	0	0	0	0	0	0	0	0	0	0	0	0	0	0	0
TAT (twin-arginine translocation) pathway signal sequence		181-1_06_egg-k141_19658_31	4	4	0	0	0	0	0	0	0	0	0	0	0	0	0	0	0	0	0	0	0	0	0	0	0	0	0	0	0	0	0	0	0	0	0	0	0	0	0	0	0	0	0	0	0	0	0	0	0	0	0	0	0	0	0	0	0	0.0129204	0.00819725	0.0182452	0.00732781	0	0	0	0	0	0	0	0	0	0
		181-1_06_egg-k141_19658_32	4	4	0	0	0	0	0	0	0	0	0	0	0	0	0	0	0	0	0	0	0	0	0	0	0	0	0	0	0	0	0	0	0	0	0	0	0	0	0	0	0	0	0	0	0	0	0	0	0	0	0	0	0	0	0	0	0	0.0213033	0.0235501	0.0298222	0.0157806	0	0	0	0	0	0	0	0	0	0
		181-1_06_egg-k141_19860_4	1	1	0	0	0	0	0	0	0	0	0	0	0	0	0	0	0	0	0	0	0	0	0	0	0	0	0	0	0	0	0	0	0	0	0	0	0	0	0	0	0	0	0	0	0	0	0	0	0	0	0	0	0	0	0	0	0	0	0	0.00105607	0	0	0	0	0	0	0	0	0	0	0
beta-xylosidase	K17641	181-1_06_egg-k141_21037_14	8	8	0	0	0	0	0	0	0	0	0	0	0	0	0	0	0	0	0	0	0	0	0	0	0	0	0	0	0	0	0	0	0	0	0	0	0	0	0	0	0	0	0	0	0	0	0	0	0	0	0	0	0	0	0	0	0	0	0.00539276	0.00277747	0.00154644	0	0	0	0	0	0.000617539	0	0	0	0
5'-nucleotidase / UDP-sugar diphosphatase	K11751	181-1_06_egg-k141_21037_17	3	3	0	0	0	0	0	4.91299e-05	0	0	0	0	0	0	0	0	0	0	0	0	0	0	0	0	0	0	0	0	0	0	0	0	0	0	0	0	0	0	0	0	0	0	0	0	0	0	0	0	0	0	0	0	0	0	0	0	0	6.20252e-05	0	0	0	0	0	0	0	0	0	0	0	0	0
riboflavin synthase complex	K00794	181-1_06_egg-k141_21037_20	4	4	0	0	0	0	0	0	0	0	0	0	0	0	0	0	0	0	0	0	0	0	0	0	0	0	0	0	0	0	0	0.000402418	0	0	0	0	0	0	0	0	0	0	0	0	9.03971e-06	0	0	0	0	0	0	0	0	0	0	0	0	0.000470424	0	0.000791923	0	0	0	0	0	0	0	0	0	0	0
		181-1_06_egg-k141_21094_3	1	1	0	0	0	0	0	0	0	0	0	0	0	0	0	0	0	0	0	0	0	0	0	0	0	0	0	0	0	0	0	0	0	0	0	0	0	0	0	0	0	0	0	0	0	0	0	0	0	0	0	0	0	0	0	0	0	0	0	1.48271e-05	0	0	0	0	0	0	0	0	0	0	0
Prealbumin-like fold domain		181-1_06_egg-k141_21094_6	3	3	0	0	0	0	0	0	0	0	0	0	0	0	0	0	0	0	0	0	0	0	0	0	0	0	0	0	0	0	0	0	0	0	0	0	0	0	0	0	0	0	0	0	0	0	0	0	0	0	0	0	0	0	0	0	0	0.00351104	0	0.00553306	0.00204296	0	0	0	0	0	0	0	0	0	0
	K06889	181-1_06_egg-k141_2423_16	3	3	0	0	0	0	0	0	0	0	0	0	0	0	0	0	0	0	0	0	0	0	0	0	0	0	0	0	0	0	0	0	0	0	0	0	0	0	0	0	0	0	0	0	0	0	0	0	0	0	0	0	0	0	0	0	0	0.00100041	1.97252e-05	0	0	0	0	0	0	0	0	0	0	0	0
Asp23 family, cell envelope-related function		181-1_06_egg-k141_25932_11	1	1	0	0	0	0	0	0	0	0	0	0	0	0	0	0	0	0	0	0	0	0	0	0	0	0	0	0	0	0	0	0	0	0	0	0	0	0	0	0	0	0	0	0	0	0	0	0	0	0	0	0	0	0	0	0	0	0	0.00502437	0.0150177	0	0	0	0	0	0	0	0	0	0	0
putative aldouronate transport system substrate-binding protein	K17318	181-1_06_egg-k141_26388_33	3	3	0	0	0	0	0	0	0	0	0	0	0	0	0	0	0	0	0	0	0	0	0	0	0	0	0	0	0	0	0	0	0	0	0	0	0	0	0	0	0	0	0	0	0	0	0	0	0	0	0	0	0.00309032	0	0	0	0	0.0235363	0.0106803	0.0357826	0.00620599	0	0	0	0	0	0	0	0	0	0
proteolysis	K19689	181-1_06_egg-k141_26388_39	2	2	0	0	0	0	0	0	0	0	0	0	0	0	0	0	0	0	0	0	0	0	0	0	0	0	0	0	0	0	0	0	0	0	0	0	0	0	0	0	0	0	0	0	0	0	0	0	6.7423e-05	0	0	0	0	0	0	0	0	2.67703e-05	0	0	0	0	0	0	0	0	0	0	0	0	0
small subunit ribosomal protein S1	K02945	181-1_06_egg-k141_26691_28	2	2	0	0	0	0	0	0	0	0	0	0	6.25725e-05	0	0	0	0	0	0	0	0	0	0	0	0	0	0	0	0	0	0	0	0	0	0	0	0	0	0	0	0	0	0	0	0	0	0	0	0	0	0	0	0	0	0	0	0	0	0	0.000234945	0	0	0	0	0	0	0	0	0	0	0
stage IV sporulation protein A	K06398	181-1_06_egg-k141_26691_30	3	3	0	0	0	0	0	0	0	0	0	0	0	0	0	0	0	0	0	0	0	0	0	0	0	0	0	0	0	0	0	0	0	0	0	0	0	0	0	0	0	0	0	0	0	0	0	0	0	0	0	0	0	0	0	0	0	0	0	0.0033694	0	0	0	0	0	0	0	0	0	0	0
aspartate carbamoyltransferase regulatory subunit	K00610	181-1_06_egg-k141_26691_39	1	1	0	0	0	0	0	0	0	0	0	0	0	0	0	0	0	0	0	0	0	0	0	0	0	0	0	0	0	0	0	0	0	0	0	0	0	0	0	0	0	0	0	0	0	0	0	0	0	0	0	0	0	0	0	0	0	0	0	0.000603983	0	0	0	0	0	0	0	0	0	0	0
large conductance mechanosensitive channel protein MscL	K03282	181-1_06_egg-k141_2845_7	1	1	0	0	0	0	0	0	0	0	0	0	0	0	0	0	0	0	0	0	0	0	0	0	0	0	0	0	0	0	0	0	0	0	0	0	0	0	0	0	0	0	0	0	0	0	0	0	0	0	0	0	0	0	0	0	0	0.00278936	0	0	0	0	0	0	0	0	0	0	0	0	0
		181-1_06_egg-k141_29443_4	2	2	0	0.00194816	0	0.00192543	0.00379247	0.00408598	0	0	0	0	0	0	0	0	0	0	0	0	0	0	0	0	0	0	0	0	0	0	0	0	0	0	0	0	0	0	0	0	0	0	0	0	0	0.00120785	0.00473295	0	0	0	0	0	0	0	0	0	0	0.00704834	0.00417568	0.00933243	0	0	0	0	0	0	0	0	0	0	0
		181-1_06_egg-k141_30484_14	5	5	0.0182233	0.0154296	0.00988732	0.0155029	0.0278953	0.0673606	0	0	0	0	0.0122521	0.0137358	0.00837225	0.0549577	0	0	0	0	0	0	0	0	0	0.00985664	0.00766364	0.00836974	0	0	0	0	0	0	0	0	0	0	0	0	0	0	0	0	0	0.00997618	0.023263	0.0215451	0.0164877	0.0128204	0.0131474	0.0131997	0.0237438	0	0	0	0	0.225221	0.197713	0.298668	0.111151	0	0	0	0	0.0263081	0.0271996	0	0	0	0
Bacterial Ig-like domain (group 2)		181-1_06_egg-k141_30484_17	1	1	0	0	0	0	0	0	0	0	0	0	0	0	0	0	0	0	0	0	0	0	0	0	0	0	0	0	0	0	0	0	0	0	0	0	0	0	0	0	0	0	0	0	0	0	0	0	0	0	0	0	0	0	0	0	0	0	0	2.64137e-05	0	0	0	0	0	0	0	0	0	0	0
oleate hydratase activity	K10254	181-1_06_egg-k141_33081_9	2	2	0	0	0	0	0	0	0	0	0	0	0	0	0	0	0	0	0	0	0	0	0	0	0	0.00027775	0	0	0	0	0	0	0	0	0	0	0	0	0	0	0	0	0	0	0	0	0	0	0	0	0	0	0	0	0	0	0	0.000496508	0	0	0	0	0	0	0	0	0	0	0	0	0
pyrimidine nucleotide biosynthetic process	K01937	181-1_06_egg-k141_33487_11	2	2	0	0	0	0	0	0	0	0	0	0	0	0	0	0	0	0	0	0	0	0	0	0	0	0	0	0	0	0	0	0	0	0	0	0	0	0	0	0	0	0	0	0	0	0	0	0	0	0	0	0	0	0	0	0	0	0	0.000247212	0.000192801	0	0	0	0	0	0	0	0	0	0	0
hippurate hydrolase	K01451	181-1_06_egg-k141_37470_16	3	3	0	0	0	0	0.000259556	0.000172214	0	0	0	0	0.000254147	0	0.000463906	0	0	0	0.00017515	0	0	0	0	0	0	0	0.00016889	0	0	0	0	0	0	0	0	0	0	0	0	0	0	0	0	0	0	8.88688e-05	0.000212542	0.000257151	0.00019591	9.04301e-05	0	0	0	0	0	0	0	0.000451693	0.000531326	0.000707478	0	0	0	0	0	0	0	0	0	0	0.000183018
Bacterial PH domain		181-1_06_egg-k141_39775_14	4	4	0	0	0	0	0.00039217	0.000721299	0	0	0	0	0	0	0	0	0	0	0	0	0	0	0	0	0	0	0	0	0	0	0	0.000646524	0	0	0	0	0	0	0	0	0	0	0	0	0	0.000476098	0	0	0	0	0	0	0	0	0	0	0	0.00308289	0.00219581	0.0045962	0.00189219	0	0	0	0	0	0	0	0	0	0
		181-1_06_egg-k141_39964_3	10	10	0.079938	0.061638	0.0253672	0.0621329	0.144321	0.277627	0	0	0	0	0.027217	0.0273897	0.0213265	0.0628253	0.021344	0.00931561	0.0754891	0.01836	0	0	0	0	0.00644964	0.0202066	0.0169697	0.0167912	0.00414662	0.0414738	0.106531	0.259491	0	0	0	0	0	0	0	0	0	0	0	0	0	0.0841667	0.232717	0.127247	0.184291	0.0209258	0.0155584	0.0171075	0.0476196	0	0	0	0	0.460678	0.336037	0.680746	0.231148	0.0392672	0.011469	0.0223702	0.0295153	0.0681643	0.125804	0	0	0	0
Transglutaminase-like superfamily		181-1_06_egg-k141_39964_7	3	3	0	0	0	0	0	0	0	0	0	0	0	0	0	0	0	0	0	0	0	0	0	0	0	0	0	0	0	0	0	0	0	0	0	0	0	0	0	0	0	0	0	0	0	0	0	0	0	0	0	0	0	0	0	0	0	0.00140447	0.00175786	0.00269296	0	0	0	0	0	0	0	0	0	0	0
anaerobic nitric oxide reductase flavorubredoxin	K12264	181-1_06_egg-k141_39964_9	4	4	0	0	0.00161996	0	0.00469292	0.00969715	0	0	0	0	0	0.00263535	0	0.00431367	0	0	0	0	0	0	0	0	0	0	0	0	0	0	0	0.00647296	0	0	0	0	0	0	0	0	0	0	0	0	0	0.00200177	0.00983143	0.00218637	0	0	0	0	0.00278311	0	0	0	0	0.0169783	0.00922186	0.0176333	0.0148795	0	0	0	0.00348435	0	0.00459267	0	0	0	0
proteolysis	K08659	181-1_06_egg-k141_40083_10	6	5	0.00306903	0	0	0	0.0016308	0.00565596	0	0	0	0	0	0	0	0.00142253	0	0	0	0	0	0	0	0	0	0	0.000849589	0.0018907	0	0	0	0.0053621	0	0	0	0	0	0	0	0	0	0	0	0	0	0.00173124	0.00928078	0	0.0020341	0	0	0	0.00165604	0	0	0	0	0.00866205	0.00577779	0.0124961	0.00556368	0.00263661	0	0.00112105	0	0	0.00652915	0	0	0	0
thiamine biosynthetic process	K00878	181-1_06_egg-k141_40083_3	4	4	0.00041065	0	0	0	0.000160676	0	0	0	0	0	0	0	0	0	0	0	0	0	0	0	0	0	0	0	0	0	0	0	0	0	0	0	0	0	0	0	0	0	0	0	0	0	0	0	0	0	0	0	0	0	0	0	0	0	0	0	0	0.00164317	0	0	0	0	0	0	0	0	0	0	0
basic membrane protein A and related proteins	K07335	181-1_06_egg-k141_43233_1	1	1	0	0	0	0	0	0.00110438	0	0	0	0	0	0	0	0	0	0	0	0	0	0	0	0	0	0	0	0	0	0	0	0	0	0	0	0	0	0	0	0	0	0	0	0	0	0	0	0	0	0	0	0	0	0	0	0	0	0	0	0	0	0	0	0	0	0	0	0	0	0	0
tripeptide aminopeptidase PepT	K01258	181-1_06_egg-k141_43568_5	3	3	0	0	0	0	0	0.000828041	0	0	0	0	0	0	0	0	0	0	0	0	0	0	0	0	0	0	0	0	0	0	0	0.00149734	0	0	0	0	0	0	0	0	0	0	0	0	0	0	0	0	0	0	0	0	0	0	0	0	0	0.00383992	0.00245321	0.0051341	0	0	0	0	0	0	0	0	0	0	0
UDP-glucose 4-epimerase	K01784	181-1_06_egg-k141_44301_10	2	2	0	0	0	0	0	0	0	0	0	0	0	0	0	0	0	0	0	0	0	0	0	0	0	0	0	0	0	0	0	0	0	0	0	0	0	0	0	0	0	0	0	0	0	0	0	0	0	0	0.00193476	0.00131993	0.00195909	0	0	0	0	0.00689969	0	0.00788738	0	0	0	0	0	0	0	0	0	0	0
trigger factor	K03545	181-1_06_egg-k141_44301_6	4	4	0	0	0	0	0.00198952	0	0	0	0	0	0	0	0	0	0	0	0	0	0	0	0	0	0	0	0	0	0	0	0	0	0	0	0	0	0	0	0	0	0	0	0	0.00318508	0	0.00209564	0	0	0	0	0	0	0	0	0	0	0	0.00241907	0.0031123	0.0034859	0	0	0	0	0	0	0	0	0	0	0
aerobic carbon-monoxide dehydrogenase small subunit	K03518	181-1_06_egg-k141_45049_27	1	1	0	0	0	0	0	0	0	0	0	0	0	0	0	0	0	0	0	0	0	0	0	0	0	0	0	0	0	0	0	0	0	0	0	0	0	0	0	0	0	0	0	0	0	0	0	0	0	0	0	0	0	0	0	0	0	0	0.000402748	0.00100877	0	0	0	0	0	0	0	0	0	0	0
Protein phosphatase 2C	K20074	181-1_06_egg-k141_45049_39	1	1	0	0	0	0	0	0	0	0	0	0	0	0	0	0	0	0	0	0	0	0	0	0	0	0	0	0	0	0	0	0	0	0	0	0	0	0	0	0	0	0	0	0	0	0	0	0	0	0	0	0	0	0	0	0	0	0	0	0.00192023	0	0	0	0	0	0	0	0	0	0	0
phosphatase activity	K01077	181-1_06_egg-k141_46893_13	8	8	0	0	0	0	0	0.0112236	0	0	0	0	0	0	0	0.00505353	0	0	0	0	0	0	0	0	0	0	0	0.00852625	0	0	0	0	0	0	0	0	0	0	0	0	0	0	0	0	0	0	0.00838649	0	0	0	0	0	0.00552775	0	0	0	0	0	0	0	0.0143278	0	0	0	0.00424058	0	0.00896593	0	0	0	0
proteolysis	K01273	181-1_06_egg-k141_46893_20	2	2	0	0	0	0	0	0	0	0	0	0	0	0	0	0	0	0	0	0	0	0	0	0	0	0	0	0	0	0	0	0	0	0	0	0	0	0	0	0	0	0	0	0	0	0	0	0	0	0	0	0	0	0	0	0	0	0.000331607	0	0.000271119	0	0	0	0	0	0	0	0	0	0	0
cell division initiation protein	K04074	181-1_06_egg-k141_46936_32	1	1	0	0	0	0	1.64972e-05	3.63685e-05	0	0	0	0	0	0	0	0	0	0	0	0	0	0	0	0	0	0	0	0	0	0	0	0	0	0	0	0	0	0	0	0	0	0	0	0	0	0	0	0	0	0	0	0	0	0	0	0	0	0	0	4.61502e-05	0	0	0	0	0	0	0	0	0	0	0
trigger factor	K03545	181-1_06_egg-k141_46936_50	2	2	0	0	0	0	0.00108663	0.00225597	0	0.000608106	0	0.00092959	0	0	0	0	0	0	0	0	0	0	0	0	0	0	0	0	0	0.00132231	0.00122567	0.000873386	0	0	0	0	0	0	0	0	0	0	0	0	0	0.000569445	0.00141	0.00129001	0	0	0	0	0	0	0	0	0	0.00558045	0.00488288	0.00572372	0	0	0	0	0	0	0	0	0	0	0
farnesyl diphosphate synthase	K00795	181-1_06_egg-k141_46936_87	1	1	0	0	0	0	0	0	0	0	0	0	0	0	0	0	0	0	0	0	0	0	0	0	0	0	0	0	0	0	0	0	0	0	0	0	0	0	0	0	0	0	0	0	0	0	0	0	0	0	0	0	0	0	0	0	0	0.000190074	0	0.000229158	0	0	0	0	0	0	0	0	0	0	0
glucose-1-phosphate thymidylyltransferase	K00973	181-1_06_egg-k141_48737_3	2	2	0	0	0	0	0	0	0	0	0	0	0	0	0	0	0	0	0	0	0	0	0	0	0	0	0	0	0	0	0	0	0	0	0	0	0	0	0	0	0	0	0	0	0	0	0	0	0	0	0	0	0	0	0	0	0	0.0118984	0	0.00548325	0	0	0	0	0	0	0	0	0	0	0
urocanate reductase	K17363	181-1_06_egg-k141_51892_4	2	2	0	0	0	0	0	0	0	0	0	0	0	0	0	0	0	0	0	0	0	0	0	0	0	0	0	0	0	0	0	0.00163938	0	0	0	0	0	0	0	0	0	0	0	0	0	0	0	0	0	0	0	0	0	0	0	0	0	0.00354618	0.00238244	0.00327391	0	0	0	0	0	0	0	0	0	0	0
long-chain acyl-CoA synthetase	K01897	181-1_06_egg-k141_54842_26	4	4	0	0	0	0	0	0.00240381	0	0	0	0	0	0	0	0	0	0	0	0	0	0	0	0	0	0	0	0	0	0	0	0	0	0	0	0	0	0	0	0	0	0	0	0	0	0	0	0	0	0	0	0	0	0	0	0	0	0.00150704	0	0.00576074	0	0	0	0	0	0	0	0	0	0	0
long-chain acyl-CoA synthetase	K01897	181-1_06_egg-k141_54842_27	3	3	0	0	0	0	0	0.000939141	0	0	0	0	0	0	0	0	0	0	0	0	0	0	0	0	0	0	0	0	0	0	0	0	0	0	0	0	0	0	0	0	0	0	0	0	0	0	0	0	0	0	0	0	0	0	0	0	0	0	0	0.00238566	0	0	0	0	0	0	0	0	0	0	0
L-ribulose-5-phosphate 3-epimerase	K03079	181-1_06_egg-k141_56601_19	1	1	0	0	0	0	0	0	0	0	0	0	0	0	0	0	0	0	0	0	0	0	0	0	0	0	0	0	0	0	0	0	0	0	0	0	0	0	0	0	0	0	0	0	0	0	0	0	0	0	0	0	0	0	0	0	0	0	0	0.00233976	0	0	0	0	0	0	0	0	0	0	0
urocanate reductase	K17363	181-1_06_egg-k141_57206_7	7	7	0	0	0	0	0	0	0	0	0	0	0	0	0	0	0	0	0	0	0	0	0	0	0	0	0	0	0	0	0	0	0	0	0	0	0	0	0	0	0	0	0	0	0	0	0	0	0	0	0	0	0	0	0	0	0	0.00455945	0.0201982	0.0551554	0	0	0	0	0	0	0	0	0	0	0
Toxic anion resistance protein (TelA)		181-1_06_egg-k141_60838_3	3	3	0	0	0	0	0	0	0	0	0	0	0	0	0	0	0	0	0	0	0	0	0	0	0	0	0	0	0	0	0	0	0	0	0	0	0	0	0	0	0	0	0	0	0	0	0	0	0	0	0	0	0	0	0	0	0	0.00312987	0.00214346	0.00298949	0.00203099	0	0	0	0	0	0	0	0	0	0
spoIIIJ-associated protein	K06346	181-1_06_egg-k141_6398_24	2	2	0	0	0	0	0	0	0	0	0	0	0	0	0	0	0	0	0	0	0	0	0	0	0	0	0	0	0	0	0	0	0	0	0	0	0	0	0	0	0	0	0	0	0	0	0	0	0	0	0	0	0	0	0	0	0	0.00244338	0.0043197	0.003699	0	0	0	0	0	0	0	0	0	0	0
sirohydrochlorin cobaltochelatase activity	K02190	181-1_06_egg-k141_9273_34	1	1	0	0	0	0	0	0.000469678	0	0	0	0	0	0	0	0	0	0	0	0	0	0	0	0	0	0	0	0.000805015	0	0	0	0.00155798	0	0	0	0	0	0	0	0	0	0	0	0	0	0	0	0	0	0	0	0	0	0	0	0	0	0.0011398	0.000454089	0.00120592	0.000991342	0	0	0	0	0	0	0	0	0	0
Fe-coproporphyrin III synthase	K22226	181-1_06_egg-k141_9273_48	3	3	0	0	0	0	0	0	0	0	0	0	0	0	0	0	0	0	0	0	0	0	0	0	0	0	0	0	0	0	0	0	0	0	0	0	0	0	0	0	0	0	0	0	0	0	0	0	0	0	0	0	0	0	0	0	0	0.0209175	0.0189717	0.0227316	0	0	0	0	0	0	0	0	0	0	0
N-acetylhexosamine 1-kinase	K13059	181-1_06_egg-k141_9273_6	1	1	0	0	0	0.000398135	0.00175991	0.00130503	0	0	0	0	0	0	0	0	0	0	0	0	0	0	0	0	0	0	0	0	0	0	0	0	0	0	0	0	0	0	0	0	0	0	0	0	0	0	0	0	0	0	0	0	0	0	0	0	0	0.0036493	0.00420402	0.0048705	0	0	0	0	0	0	0	0	0	0	0
		181-1_06_pea-k141_18480_13	9	9	0	0	0	0	0	0	0	0	0	0	0	0	0	0	0	0	0	0	0	0	0	0	0	0	0	0	0	0	0	0	0	0	0	0	0	0	0	0	0	0	0	0	0	0	0	0	0	0	0	0	0	0	0	0	0	0.00197606	0.000998424	0.00390611	0.00127345	0	0	0	0	0	0	0	0	0	0
		181-1_06_pea-k141_50887_31	1	1	0	0	0	0	0	0	0	0	0	0	0	0	0	0	0	0	0	0	0	0	0	0	0	0	0	0	0	0	0	0	0	0	0	0	0	0	0	0	0	0	0	0	0	0	0	0	0	0	0	0	0	0	0	0	0	0	0	0	0	0	0	0	0	0	0	0	0	0	0
		181-1_23_egg-k141_111504_10	3	3	0	0	0	0	0	0.00815497	0	0	0	0	0	0	0	0	0	0	0	0	0	0	0	0	0	0	0	0	0	0	0	0	0	0	0	0	0	0	0	0	0	0	0	0	0	0	0.00430983	0.00614574	0	0	0	0	0	0	0	0	0	0	0	0	0	0	0	0	0	0	0	0	0	0	0
nucleotide binding	K01887	181-1_23_egg-k141_2727_62	1	1	0	0	0	0	0	0.000259606	0	0	0	0	0	0	0	0	0	0	0	0	0	0	0	0	0	0	0	0	0	0	0	0	0	0	0	0	0	0	0	0	0	0	0	0	0	0	0	0	0	0	0	0	0	0	0	0	0	0.000387279	0	0	0	0	0	0	0	0	0	0	0	0	0
TAT (twin-arginine translocation) pathway signal sequence		181-1_23_egg-k141_30130_24	1	1	0	0	0	0	0	0.00258938	0	0	0	0	0	0	0	0	0	0	0	0	0	0	0	0	0	0	0	0	0	0	0	0	0	0	0	0	0	0	0	0	0	0	0	0	0	0	0.00111537	0	0	0	0	0	0	0	0	0	0	0	0	0	0	0	0	0	0	0	0	0	0	0	0
branched-chain amino acid transport system substrate-binding protein	K01999	181-1_23_egg-k141_51149_42	2	2	0	0.00155131	0	0.00110511	0.0028409	0.00116789	0	0	0	0	0	0	0	0	0	0	0	0	0	0	0	0	0	0	0	0	0	0	0	0	0	0	0	0	0	0	0	0	0	0	0	0	0	0	0	0	0	0	0	0	0	0	0	0	0	0	0	0	0	0	0	0	0	0	0	0	0	0	0
iron-sulfur cluster binding		181-1_23_egg-k141_51149_52	2	2	0	0	0	0	0	0	0	0	0	0	0	0	0	0	0	0	0	0	0	0	0	0	0	0	0	0	0	0	0	0	0	0	0	0	0	0	0	0	0	0	0	0	0	0	0	0	0	0	0	0	0	0	0	0	0	0	0	0.00209234	0	0	0	0	0	0	0	0	0	0	0
nitrous oxidase accessory protein	K07279	181-1_23_egg-k141_69882_1	3	3	0	0	0	0	0.00271968	0	0	0	0	0	0	0	0	0	0	0	0	0	0	0	0	0	0	0	0	0	0	0	0	0	0	0	0	0	0	0	0	0	0	0	0	0	0	0	0	0	0	0	0	0	0	0	0	0	0	0	0	0	0	0	0	0	0	0	0	0	0	0	0
		181-1_23_egg-k141_82085_26	6	6	0	0.0539475	0	0.0582175	0.100684	0.445109	0	0	0	0	0.0348978	0.0613545	0.0207127	0.227469	0	0	0	0	0	0	0	0	0.0157867	0.024133	0.0246413	0.0409277	0.007407	0.0417538	0.124279	0.266573	0	0	0	0	0	0	0	0	0	0	0	0	0	0	0	0	0	0	0	0	0	0	0	0	0	0	0	0	0	0.0460121	0.0182894	0.0291562	0.0214706	0.026128	0.0268421	0	0	0	0
DNA-damage-inducible protein D	K14623	181-1_23_egg-k141_85307_2;LowQ_42_egg-k141_80896_4;Unbinned_42_pea-k141_104311_2	1	1	0	0.000419074	0	0	0.000396099	0	0	0	0	0	0	0	0	0	0	0	0	0	0	0	0	0	0	0	0	0	0	0	0	0	0	0	0	0	0	0	0	0	0	0	0	0	0	0	0	0	0	0	0	0	0	0	0	0	0	0	0	0	0	0	0	0	0	0	0	0	0	0	0
dihydroxy-acid dehydratase	K01687	181-1_23_egg-k141_8789_13	6	6	0	0.000784126	0	0.000279115	0.000915839	0.00231177	0	0.00109837	0	0	0	0	0	0	0	0	0.00284451	0.00123426	0	0	0	0.00284669	0	0	0	0.000664367	0	0	0.000536094	0.00337383	0	0	0	0	0	0	0	0.00309863	0	0	0	0	0	0	0	0	0	0	0	0	0.00231152	0	0	0	0	0.00173301	0.00107247	0.00208756	0	0	0	0	0.00171684	0	0	0	0	0	0
phosphatase activity	K01077	181-1_23_egg-k141_89565_13	2	2	0	0	0	0	0	0.013823	0	0	0	0	0	0	0	0	0	0	0	0	0	0	0	0	0	0	0	0	0	0	0	0	0	0	0	0	0	0	0	0	0	0	0	0	0	0	0	0	0	0	0	0	0	0	0	0	0	0	0	0	0	0	0	0	0	0	0	0	0	0	0
		181-1_30_egg-k141_105123_2	4	4	0	0	0	0	0	0	0	0	0	0	0	0	0	0	0.0166078	0	0.0180147	0.00716053	0	0	0	0	0	0	0.00704637	0.00600349	0.00389372	0.0227064	0.0450969	0.116697	0	0	0	0	0	0	0	0	0	0	0	0	0	0	0	0	0	0	0	0	0	0	0	0	0	0	0	0	0	0.0366315	0.0109692	0.0173232	0.0245019	0	0	0	0	0	0
		181-1_30_egg-k141_105778_2	4	4	0	0	0	0	0	0	0	0	0	0	0	0	0	0	0.0511157	0.0279213	0.130524	0.0372856	0	0	0	0	0	0	0	0	0	0	0	0	0	0	0	0	0	0	0	0	0	0	0	0	0	0	0	0	0	0	0	0	0	0	0	0	0	0	0	0	0	0	0	0	0	0	0	0	0	0	0
N4-gp56 family major capsid protein		181-1_30_egg-k141_106303_3	4	4	0	0	0	0	0	0	0	0	0	0	0	0	0	0	0	0	0	0	0	0	0	0	0	0	0	0	0	0	0	0	0	0	0	0	0	0	0	0	0	0	0	0	0	0	0	0	0	0	0	0	0	0	0	0	0	0	0	0	0.0676689	0	0	0	0	0	0	0	0	0	0
N4-gp56 family major capsid protein		181-1_30_egg-k141_13113_4	1	1	0	0.000306095	0	0	0.000226468	0.00013645	0	0	0	0	0	0	0	0	0	0	0	0	0	0	0	0	0	0	0	0	0	0	0	0.000839951	0	0	0	0	0	0	0	0	0	0	0	0	0	0	0.00100757	0	0.000365955	0	0	0	0	0	0	0	0	0.00103114	0.000719635	0.000899287	0.000917226	0	0	0	0	0	0	0	0	0	0
triosephosphate isomerase (TIM)	K01803	181-1_30_egg-k141_17458_3	2	2	0.000270221	0	0	0	0.000116943	0	0.000380727	0	0	0.00028792	0	0	0	0	0.0012143	0	0	0	0	0	0	0	0	0	0	0	0	0.000193145	0.00032762	0	0	0	0	0	0.000228983	0	0	0.000342628	0.000652993	0	0	0.000381219	0	0	0	0.000632669	0	0	0	0	0.000244227	0.000240294	0.000604753	0	0	0.00314331	0	0	0.000689713	0.000230468	0	0.000240647	0.000516606	0	0.000275734	0	0	0.000364457	0
translational elongation	K02357	181-1_30_egg-k141_85061_7	1	1	0	0	0	0	0	0	0	0	0	0	0	0	0	0	0	0	0	0	0	0	0	0	0	0	0	0	0	0	0	0	0	0	0	0	0	0	0	0	0	0	0	0	0	0	0	0	0	0	0	0	0	0	0	0	0	0.00166827	0	0	0	0	0	0	0	0	0	0	0	0	0
C-terminal, D2-small domain, of ClpB protein	K03695	181-1_39_egg-k141_50849_1	1	1	0	0	0	0	0	0	0	0	0	0	0	0	0	0	0	0	0	0	0	0	0	0	0	0	0	0	0	0	0	0	0	0	0	0	0	0	0	0	0	0	0	0	0	0	0	0	0	0	0	0	0	0	0	0	0	0	0	0.000738157	0	0	0	0	0	0	0	0	0	0	0
		181-1_39_egg-k141_57447_20	3	3	0	0	0	0	0	0	0	0	0	0	0	0	0	0	0	0	0	0	0	0	0	0	0	0	0	0.00466405	0	0	0	0	0	0	0	0	0	0	0	0	0	0	0	0	0	0	0	0	0	0	0	0	0.00139274	0	0	0	0	0	0	0	0	0	0	0	0	0	0.00770641	0	0	0	0
		181-1_39_egg-k141_57876_10;181-1_71_pea-k141_23681_1	2	2	0	0	0	0	0	0	0	0	0	0	0	0	0	0	0	0	0	0	0	0	0	0	0.000130566	0.000508655	0.000517961	0.000729143	0	0	0	0.00115856	0	0	0	0	0	0	0	0	0	0	0	0	0	0	0	0	0	0	0	0	0	0	0	0	0	0	0	0	0	0	0	0	0	0	0	0	0	0	0
TAT (twin-arginine translocation) pathway signal sequence		181-1_39_egg-k141_57876_11	3	3	0.00126202	0	0	0	0	0	0	0	0	0	0	0	0	0	0	0	0	0	0	0	0	0	0	0.0017896	0.000703572	0.00151337	0	0.000492477	0.00096303	0.00397023	0	0	0	0	0	0	0	0	0	0	0	0	0	0	0	0	0	0	0	0	0.000608252	0	0	0	0	0	0	0	0	0	0	0	0	0.00113136	0.000509528	0	0	0	0
putative aldouronate transport system substrate-binding protein	K17318	181-1_39_egg-k141_72304_10	1	1	0	0	0	0	0	0	0	0	0	0	0	0	0	0	0	0	0	0	0	0	0	0	0	0	0.00165455	0.0025791	0	0	0	0	0	0	0	0	0	0	0	0	0	0	0	0	0	0	0	0	0	0	0	0	0	0	0	0	0	0	0	0	0	0	0	0	0	0	0	0	0	0	0
solute Na+ symporter, SSS family	K03307	181-1_39_egg-k141_84181_10	2	2	0	0	0	0	0	0	0	0	0	0	0	0	0	0	0	0	0	0	0	0	0	0	0	0	0	0	0	0	0.00196946	0.00405575	0	0	0	0	0	0	0	0	0	0	0	0	0	0	0.00179085	0.00132205	0	0	0	0	0.00337639	0	0	0	0	0.00849053	0.00297546	0.00967872	0.00369322	0.0014235	0.00113474	0	0	0	0.00251625	0	0	0	0
molecular chaperone HtpG	K04079	181-1_39_pea-k141_53763_1	2	2	0.00811603	0	0	0	0	0.00256776	0	0	0	0	0	0	0	0	0	0	0	0	0	0	0	0	0	0	0	0	0	0.00372322	0.00317268	0.00286961	0	0	0	0	0	0	0	0	0	0	0	0	0	0	0	0	0	0	0	0	0	0	0	0	0	0.0243452	0.0307384	0.0418408	0.00498273	0	0	0	0	0.00446873	0	0	0	0	0
hydratase		181-1_42_egg-k141_129983_5	1	1	0	0	0	0	0	0	0	0	0	0	0	0	0	0	0	0	0	0	0	0	0	0	0	0	0	0	0	0	0	0	0	0	0	0	0	0	0	0	0	0	0	0	0	0	0	0	0	0	0	0	0	0	0	0	0	4.59115e-05	5.71984e-05	9.66751e-05	0	0	0	0	0	0	0	0	0	0	0
		181-1_42_egg-k141_131895_3	1	1	0	0	0	0	0	0	0	0	0	0	0	0	0	0	0	0	0	0	0	0	0	0	0	0	0	0	0	0	0	0.000697821	0	0	0	0	0	0	0	0	0	0	0	0	0	0	0	0	0	0	0	0	0	0	0	0	0	0	0	0	0	0	0	0	0	0	0	0	0	0	0
sec-independent protein translocase protein TatA	K03116	181-1_42_egg-k141_141840_21	1	1	0	0	0	0	0	1.1651e-05	0	0	0	0	0	0	0	0	0	0	0	0	0	0	0	0	0	0	0	0	0	0	0	0	0	0	0	0	0	0	0	0	0	0	0	0	0	0	0	0	0	0	0	0	0	0	0	0	0	0	0	0	0	0	0	0	0	0	0	0	0	0	0
urocanate reductase	K17363	181-1_42_egg-k141_15627_8	10	10	0	0.000349503	0	0	6.58303e-05	0	0	0	0	0	0	0.000160334	0	0	0	0	0	0	0	0	0	0	0	0	0.000126568	9.24491e-05	0	0.000171604	0.000159365	0.000142587	0	0	0	0	0	0	0	0	0	0	0	0	0	0	0	0	0	6.47881e-05	0	0	0	0	0	0	0	0.000592956	0	0	0	0	0	0	0	0	0	0	0	0	0
		181-1_42_egg-k141_3399_13	2	2	0	0	0	0	0	0	0	0	0	0	0	0	0	0	0	0	0	0	0	0	0	0	0	0	0	0	0	0.00441534	0.00924256	0.0172805	0	0	0	0	0	0	0	0	0	0	0	0	0	0	0	0	0	0	0	0	0	0	0	0	0	0	0	0	0	0	0.00434153	0	0	0	0	0	0	0	0
putative surface-exposed virulence protein	K12516	181-1_42_pea-k141_128172_10;181-1_65_egg-k141_61622_36	9	9	0	0	0	0	0	0	0	0	0	0	0	0	0	0	0	0	0	0	0	0	0	0	0	0.000936608	0.000940665	0.00196612	0	0	0	0	0	0	0	0	0	0	0	0	0	0	0	0	0	0.00400262	0.0288614	0.00390223	0.00956496	0	0	0	0	0	0	0	0	0	0	0	0	0	0	0	0	0	0	0	0	0	0
bacitracin transport system permease protein	K19310	181-1_65_egg-k141_123735_3	1	1	0	0	0	0	0	0	0	0	0	0	0	0	0	0	0	0	0	0	0	0	0	0	0	0	0	0	0	0	0	0	0	0	0	0	0	0	0	0	0	0	0	0	0	0	0	0	0	0	0	0	0	0.00725338	0	0	0.00578891	0	0	0	0	0	0	0	0	0	0	0	0	0	0
UDP-N-acetylmuramoyl-L-alanyl-D-glutamate--2,6-diaminopimelate ligase	K01928	181-1_65_egg-k141_130955_12	3	3	0	0	0	0	0	0.00149883	0.0017223	0	0	0	0	0	0	0	0	0	0	0	0	0	0	0	0	0	0	0	0	0	0	0	0	0	0	0	0	0	0	0.00209757	0.00150307	0	0.000481479	0.00106586	0.00100453	0	0	0	0	0	0	0	0	0	0	0	0	0.0021821	0	0.00286885	0	0	0	0	0	0	0	0	0	0.00247159	0.000543549
