## Supplemental Data Table 5 for "Dietary protein source alters gut physiology through direct and microbiota-mediated effects" (part 6 of 15)

### Sheet: AnnotatedMicrobiomeHumanAA15 (continued)
Supplemental Table 5: Annotated microbial metaproteome data for human crossover feeding trial in Experiment 3 (DIA data analyzed using DIANN). Column Key: Name=Name of microbial protein; KO=KEGG Ortholog term; Protein.Group=Protein Accession based on MAG based sample specific metaproteomic database; N.Sequences=No. of peptide sequences matched to a protein; N.Proteotypic.Sequences=No. of proteotypic peptide sequences matched to a protein.
		181-1_65_egg-k141_1546_10	5	5	0	0	0	0	0	0	0	0	0	0	0	0	0	0	0	0	0	0	0	0	0	0	0	0	0	0	0	0	0	0	0	0	0	0	0	0	0	0	0	0	0	0	0	0.224178	0.851309	0.497854	0.337666	0	0	0	0	0	0	0	0	0	0	0	0	0	0	0	0	0	0	0	0	0	0
CRISPR-associated protein Csm5	K19140	181-1_65_egg-k141_95336_5	2	2	0	0	0	0	0	0	0	0	0	0	0	0	0	0	0	0	0	0	0	0	0	0	0	0	0	0	0	0	0	0	0	0	0	0	0	0	0	0	0	0	0	0	0	0	0	0	0	0	0	0	0	0	0	0	0	0	0	3.12172e-05	0	0	0	0	0	0	0	0	0	0	0
Putative peptidoglycan binding domain	K21470	181-1_66_egg-k141_101062_1	4	4	0	0	0	0	0	0	0	0	0	0	0.00970388	0	0.0127887	0	0	0	0	0	0	0	0	0	0	0	0	0	0	0	0	0	0	0	0	0	0	0	0	0	0	0	0	0	0	0	0	0	0	0	0	0	0	0	0	0	0	0	0	0	0	0	0	0	0	0	0	0	0	0	0
butyryl-CoA dehydrogenase	K00248	181-1_66_egg-k141_107414_2	2	2	0.000396708	0	0.000379318	0	0.000216682	0.000285004	0	0	0	0	0	0	0	0	0	0	0	0	0	0	0	0	0	0	0	0.000239297	0	0	0	0.000893874	0	0	0	0	0	0	0	0	0	0	0	0.000179972	0	0.000139164	0.000198231	0	0	0	0	0	0.000801929	0	0	0	0	0.0012217	0.000402048	0.000402044	0.000237158	0	0	0	0	0	0.000595539	0	0	0	0
galactokinase	K00849	181-1_66_egg-k141_13496_1	1	1	0	0	0	0	0	0	0	0	0	0	0	0	0	0	0	0	0	0.000863929	0	0	0	0	0	0	0	0.000505612	0	0	0	0.00373768	0	0	0	0	0	0	0	0	0	0	0	0	0	0	0	0	0	0	0	0	0	0	0	0	0	0	0	0	0	0	0	0	0	0	0	0	0	0	0
glucose-1-phosphate adenylyltransferase subunit GlgD	K00975	181-1_66_egg-k141_27803_4	2	2	0	0	0	0	0	0	0	0	0	0	0	0	0	0	0	0	0	0	0	0	0	0	0	0	0	0	0	0	0	0	0	0	0	0	0	0	0	0	0	0	0	0	0	0	0	0	0	0	0	0	0	0	0	0	0	0.00861602	0	0.00764665	0	0	0	0	0	0	0	0	0	0	0
		181-1_66_egg-k141_38919_2	6	6	0.117556	0	0.0373402	0	0	0	0	0	0	0	0.104116	0.0605804	0.0699185	0.302685	0	0	0	0	0	0	0	0	0	0	0	0	0	0	0	0	0	0	0	0	0	0	0	0	0	0	0	0	0	0.0653165	0.155333	0.0797804	0.0954045	0.0594396	0.0479404	0.0677338	0.135505	0	0	0	0	0	0	0	0	0	0	0	0	0.164108	0.178947	0	0	0	0
adenylosuccinate lyase	K01756	181-1_66_egg-k141_49469_1	2	2	0	0	0	0	0	0	0	0	0	0	0	0	0	0	0	0	0	0	0	0	0	0	0	0	0	0	0	0	0	0.000739596	0	0	0.00113511	0	0	0	0	0	0	0	0	0	0	0	0	0	0	0	0	0	0	0.00167617	0.00128155	0.00139372	0	0.00201293	0.00159132	0.0030816	0	0	0	0	0	0	0	0	0	0	0.000908511
diguanylate cyclase	K21084	181-1_66_egg-k141_56238_11	2	2	0	0	0	0	0	0	0	0	0	0	0	0	0	0	0	0	0	0	0	0	0	0	0	0	0	0	0	0	0	0	0	0	0	0	0	0	0	0	0	0	0	0	0	0	0	0	0	0	0	0	0	0	0	0	0	0	0	0.00297365	0	0	0	0	0	0	0	0	0	0	0
arginine/lysine/histidine transporter system substrate-binding protein	K23059	181-1_66_egg-k141_57891_5	1	1	0.00327813	0	0.00291162	0	0	0	0	0	0	0	0	0	0	0	0	0	0	0	0	0	0	0	0	0	0	0	0	0	0	0	0	0	0	0	0	0	0	0	0	0	0	0	0	0	0	0	0	0	0	0	0	0	0	0	0	0	0	0	0	0	0	0	0	0	0.0107672	0	0	0	0
multiple sugar transport system substrate-binding protein	K02027	181-1_66_egg-k141_58839_13	1	1	0.00501254	0.00136343	0.00548007	0	0.00174797	0	0	0	0	0	0	0	0	0	0	0	0	0	0	0	0	0	0	0	0	0	0	0	0	0	0	0	0	0	0	0	0	0	0	0	0	0	0	0	0	0	0	0	0	0	0.00342935	0	0	0	0	0	0	0	0	0	0	0	0	0.00811047	0.0103921	0	0	0	0
		181-1_66_pea-k141_36167_11;185-1_62_pea-k141_82089_8	1	1	0	0	0	0	0	0	0	0	0	0	0	0	0	0	0	0	0	0	0	0	0	0	0	0	0	0	0	0	0	0	0	0	0	0	0	0	0	0	0	0	0	0	0	0	0	0	0	0	0	0	0	0	0	0	0	0	0	0	0	0	0.0051617	0	0.0130327	0	0	0	0	0	0
tagaturonate reductase	K00041	181-1_71_egg-k141_111498_1	2	2	0	0	0	0.00115721	0.00381747	0.00612752	0	0	0	0	0	0	0	0	0	0	0	0	0	0	0	0	0	0	0.00168909	0	0	0	0	0	0	0	0	0	0	0	0	0	0	0	0	0	0	0	0	0	0	0	0	0	0.00129133	0	0	0	0	0.0172244	0.00983443	0.0228176	0.00341701	0	0	0	0	0	0	0	0	0	0
acyl carrier protein	K02078	181-1_71_egg-k141_74911_1;Unbinned_39_pea-k141_85905_1	1	1	0	0	0	0	0	0	0	0	0	0	0	0	0	0	0	0	0	0	0	0	0	0	0	0	0	0	0	0	0	5.30906e-05	0	0	0	0	0	0	0	0	0	0	0	0	0	0	0	0	0	0	0	0	0	0	0	0	0	0	0	0	0	0	0	0	0	0	0	0	0	0	0
		181-1_72_egg-k141_107946_3	1	1	0	0	0	0	0	0	0	0	0	0	0	0	0	0	0	0	0	0	0	0	0	0	0	0	0	0	0	0	0	0	0	0	0	0	0	0	0	0	0	0	0	0	0	0	0	0	0	0	0	0	0	0	0	0	0	0	0	0	0	0	0	0	0	0	0	0	0.000777723	0	0
glucosamine-6-phosphate deaminase	K02564	181-1_72_egg-k141_2305_12	1	1	0	0	0	0	0	0	0	0	0	0	0	0	0	0	0	0	0	0	0	0	0	0	0	0	0	0	0	0	0	0	0	0	0	0	0	0	0	0	0	0	0	0	0	0	0	0	0	0	0	0	0	0	0	0	0	0.00610611	0.00782888	0.0118295	0	0	0	0	0	0	0	0	0	0	0
purine nucleotide biosynthetic process	K11176	181-1_72_egg-k141_29456_4	1	1	0	0	0	0	0	0	0	0	0	0	0	0	0	0	0	0	0	0	0	0	0	0	0	0	0	0	0	0	0	0	0	0	0	0	0	0	0	0	0	0	0	0	0	0	0	0	0	0	0	0	0.00129971	0	0	0	0	0	0	0	0	0	0	0	0	0	0	0	0	0	0
		181-1_72_egg-k141_43725_1	1	1	0	0	0	0	0	0	0	0	0	0	0	0	0	0	0	0	0	0	0	0	0	0	0	0	0	0	0	0	0	0	0	0	0	0	0	0	0	0	0	0	0	0	0	0	0	0	0	0	0	0	0	0	0	0	0	0.0023794	0	0.00192794	0.000643506	0	0	0	0	0	0	0	0	0	0
		181-1_72_egg-k141_64461_47	4	4	0.0195236	0	0.011262	0	0.00756338	0.00963486	0	0	0	0	0	0	0	0	0	0	0	0	0	0	0	0	0	0	0	0	0	0	0	0	0	0	0	0	0	0	0	0	0	0	0	0	0	0.0023466	0.00829508	0.00831416	0.00416882	0	0	0	0	0	0	0	0	0	0	0	0	0	0	0	0	0.0202261	0.0332275	0	0	0	0
		181-1_72_egg-k141_74695_8	1	1	0	0	0	0	0	0	0	0	0	0	0	0	0	0	0	0	0	0	0	0	0	0	0	0	0	0	0	0	0	0	0	0	0	0	0	0	0	0	0	0	0	0	0	0	0	0	0	0	0	0	0	0	0	0	0	0	0	0	0	0	0	0	0	0	0.00589924	0	0	0	0
FMN reductase [NAD(P)H]	K19286	181-1_72_egg-k141_86054_6	1	1	0	0	0	0	0	0	0	0	0	0	0	0	0	0	0	0	0	0	0	0	0	0	0	0	0	0	0	0	0	0	0	0	0	0	0	0	0	0	0	0	0	0	0	0	0	0	0	0	0	0	0	0	0	0	0	0	0	0	0	0	0	0	0	0	0	0	0	0	0
oligopeptide transport system substrate-binding protein	K15580	181-1_72_egg-k141_9173_14	5	5	0.0277647	0.00471116	0.0206744	0.00457334	0.00419752	0.00337816	0	0	0	0	0	0.0046308	0	0	0	0	0	0	0	0	0	0	0	0	0	0	0	0	0	0	0	0	0	0	0	0	0	0	0	0	0	0	0	0	0	0	0	0.00367267	0.00516154	0.00206821	0.00714119	0	0	0	0	0	0	0	0	0	0	0	0	0.0276784	0.0160147	0	0	0	0
		181-1_72_egg-k141_96595_9	3	3	0.00293705	0	0.00125181	0	0	0	0	0	0	0	0	0	0	0	0	0	0	0	0	0	0	0	0	0	0	0	0	0	0	0	0	0	0	0	0	0	0	0	0	0	0	0	0	0	0	0	0	0	0	0	0	0	0	0	0	0	0	0	0	0	0	0	0	0	0.000924483	0	0	0	0
		182-1	55	20	0.00214545	0.00196544	0.00280078	0.00520891	0.00218128	0.00182891	0.00293543	0.00356642	0.00294991	0.0041716	0.00204255	0.00186865	0.00200017	0	0.00338152	0	0	0.00261234	0.00179114	0.00192184	0	0.00159148	0	0.00110471	0.00133342	0.00160094	0.00207412	0.00572122	0.00224352	0.00463835	0.0026927	0.00315462	0.00204034	0.00550859	0.00361441	0.00188593	0.00236705	0.00200549	0.00210326	0	0.00211366	0.00409641	0.00224625	0.00173399	0.0020843	0	0.00154599	0.00236978	0.0023099	0.00133772	0.0020351	0.00458572	0.00753856	0	0	0.00228982	0.0038886	0.00265327	0.00751101	0	0.00189087	0.00201396	0	0.0044275	0.00633234	0.00560417	0.00222865	0.00708754	0.00451178
L-gulonate 5-dehydrogenase	K08322	182-1_02_pea-k141_21390_1;183-1_06_egg-k141_30574_12	3	3	0	0	0	0	0	0	0.00010287	0	0	0	0	0.000139404	0	0	0	0	0	0	0	0	0	0	0	0	0	0	0	0	0	0	0	0	0	0	0	0	0	0	0	0	0	0	0	7.10762e-05	0	0	0	0	0	0	0	0.000217285	0.000228122	0.000242667	0.000238959	0	0	0	0	0	0	0	0	0	0	0	0	0	0
cellobiose transport system permease protein	K10241	182-1_30_egg-k141_111904_10;185-1_02_egg-k141_57023_2	2	2	0	0	0	0	0	0	0	0	0	0	0	0	0	0	0	0	0	0.00154167	0	0	0	0	0	0	0	0	0	0	0	0.000421968	0	0	0	0	0	0	0	0	0	0	0	0	0	0	0	0	0	0	0	0	0.000770869	0	0	0	0	0	0	0	0	0	0	0	0	0	0	0	0	0	0
cellobiose transport system substrate-binding protein	K10240	182-1_30_egg-k141_111904_11	5	5	0	0	0	0	0	0	0	0	0	0	0	0	0	0	0.00812293	0.00489053	0.00416391	0.0138595	0	0	0	0	0	0	0	0	0	0	0	0.00244269	0	0	0	0	0	0	0	0	0	0	0	0	0	0	0	0	0	0	0	0	0	0	0	0	0	0	0	0	0	0	0	0	0	0	0	0	0	0	0
cellobiose phosphorylase	K00702	182-1_30_egg-k141_111904_13	3	3	0	0	0	0	0.000533938	0	0	0	0	0	0	0	0	0	0.000462083	0.000614173	0	0.000851644	0	0	0	0	0	0	0	0	0	0	0	0	0	0	0	0	0	0	0	0	0	0	0	0	0	0	0	0.000793873	0	0	0	0	0	0	0	0	0	0	0	0	0	0	0	0.000603935	0	0	0	0	0	0	0
thiamine biosynthetic process	K00878	182-1_30_egg-k141_111904_15	1	1	0	0	0	0	0	0	0	0	0	0	0	0	0	0	0	0.00104767	0.000826936	0	0	0	0	0	0	0	0	0	0	0	0	0	0	0	0	0	0	0	0	0	0	0	0	0	0	0	0	0	0	0	0	0	0	0	0	0	0	0	0	0	0	0	0	0	0	0	0	0	0	0	0
cellobiose transport system permease protein	K10242	182-1_30_egg-k141_111904_9	2	2	0	0	0	0	0	0	0	0	0	0	0	0	0	0	0.0012599	0	0	0.00155845	0	0	0	0	0	0	0	0	0	0	0	0	0	0	0	0	0	0	0	0	0	0	0	0	0	0	0	0	0	0	0	0	0	0	0	0	0	0	0	0	0	0	0	0	0	0	0	0	0	0	0
proteolysis	K08659	182-1_30_egg-k141_114715_25	1	1	0	0	0	0	0	0	0	0	0	0	0	0	0	0	0	0.00195204	0	0.00314289	0	0	0	0	0	0	0	0	0	0	0	0	0	0	0	0	0	0	0	0	0	0	0	0	0	0	0	0	0	0	0	0	0	0	0	0	0	0	0	0	0	0	0	0	0	0	0	0	0	0	0
TAT (twin-arginine translocation) pathway signal sequence	K02073	182-1_30_egg-k141_114715_35	1	1	0	0	0.00434685	0	0.00457563	0	0	0.0113908	0	0	0	0	0	0	0	0	0	0	0	0	0	0	0	0	0	0	0	0	0	0	0	0	0	0	0	0	0	0	0.00234052	0	0.00895276	0.00146698	0	0	0	0	0	0	0	0.00139164	0	0	0	0	0	0	0	0	0	0	0	0	0	0	0	0	0	0	0
FMN reductase [NAD(P)H]	K19286	182-1_30_egg-k141_114715_40	1	1	0	0	0	0	0	0	0	0	0	0	0	0	0	0	0	0	0	0.000986499	0	0	0	0	0	0	0	0	0	0	0	0	0	0	0	0	0	0	0	0	0	0	0	0	0	0	0	0	0	0	0	0	0	0	0	0	0	0	0	0	0	0	0	0	0	0	0	0	0	0	0
arginine/lysine/histidine transporter system substrate-binding protein	K23059	182-1_30_egg-k141_114715_41	2	2	0	0	0	0	0	0	0	0	0	0	0.000140133	0	0	0	0	0	0	0	0	0	0	0	0	0	0	0	0.000236483	0	0	0	0	0	0	0	0	0	0	0	0.000315474	0	0	0	0	0	0.000426933	0	0	0	0	0	0	0	0	0	0	0	0	0	0	0	0	0	0.000357046	0	0	0	0	0	0
maltose transport system substrate-binding protein	K25086	182-1_30_egg-k141_126781_25	4	4	0	0	0	0	0	0	0	0	0	0	0.0169413	0.00476585	0.00572427	0.0174912	0.00917555	0.00705859	0.0045677	0.014024	0.00794215	0.00737867	0.005553	0.00301637	0.0241161	0.00849199	0.0262826	0.0301924	0	0	0	0.00155385	0	0	0	0	0	0	0	0.00195129	0	0	0	0	0	0.00637363	0.00650765	0.0211587	0.0102628	0	0	0	0	0	0	0	0	0	0	0	0	0	0	0.00207347	0	0	0.00253457	0	0	0	0
		182-1_30_egg-k141_127736_1	4	4	0	0	0	0	0	0	0	0	0	0	0	0	0	0	0.00397527	0.0027012	0	0.00190271	0	0	0	0	0	0	0	0	0	0	0	0	0	0	0	0	0	0	0	0	0	0	0	0	0	0	0	0	0	0	0	0	0	0	0	0	0	0	0	0	0	0	0	0	0	0	0	0	0	0	0
zinc-ribbon domain		182-1_30_egg-k141_132289_19	1	1	0	0	0	0	0	0	0	0	0	0	0	0	0	0	0.000445015	0	0	0	0	0	0	0	0	0	0	0	0	0	0	0	0	0	0	0	0	0	0	0	0	0	0	0	0	0	0	0	0	0	0	0	0	0	0	0	0	0	0	0	0	0	0	0	0	0	0	0	0	0	0
		182-1_30_egg-k141_132874_7	4	4	0	0	0	0	0	0	0	0	0	0	0	0	0	0	1.10103	1.05946	0.724537	0.996109	0	0	0	0	0	0	0	0	0	0	0	0	0	0	0	0	0	0	0	0	0	0	0	0	0	0	0	0	0	0	0	0	0	0	0	0	0	0	0	0	0	0	0	0	0	0	0	0	0	0	0
aconitate hydratase	K01703	182-1_30_egg-k141_141849_5	1	1	0	0	0	0	0	0	0	0	0	0	0	0	0	0	0	0	0	0	0	0	0	0	0	0	0	0	0	0	0	0	0	0	0	0	0	0	0	0	0	0	0	0	0	0	0.00453649	0	0	0	0	0	0	0	0	0	0	0	0	0	0	0	0	0	0	0	0	0	0	0	0
glucuronate isomerase activity	K01812	182-1_30_egg-k141_142598_37	1	1	0.0316415	0	0.021467	0	0	0	0	0	0	0	0	0	0	0	0	0.0336443	0	0.0280504	0	0	0	0	0	0	0	0	0	0	0	0	0	0	0	0	0	0	0	0	0	0	0	0	0	0	0.0150047	0	0	0	0	0	0	0	0	0	0	0	0	0	0	0	0	0	0	0	0.0374682	0	0	0	0
urocanate reductase	K17363	182-1_30_egg-k141_142598_38	1	1	0	0	0	0	0	0	0	0	0	0	0	0	0	0	0.00230327	0.00284366	0	0	0	0	0	0	0	0	0	0	0	0	0	0	0	0	0	0	0	0	0	0	0	0	0	0	0	0	0	0	0	0	0	0	0	0	0	0	0	0	0	0	0	0	0	0	0	0	0	0	0	0	0
Penicillin-binding protein Tp47 domain a		182-1_30_egg-k141_147116_32	10	10	0	0	0	0	0	0	0	0	0	0	0	0	0	0	0	0	0	0.0194184	0	0	0	0	0	0	0	0	0	0	0	0	0	0	0	0	0	0	0	0	0	0	0	0	0	0	0	0	0	0	0	0	0	0	0	0	0	0	0	0	0	0	0	0	0	0	0	0	0	0	0
protein-N(PI)-phosphohistidine-sugar phosphotransferase activity	K02804	182-1_30_egg-k141_147116_52	2	2	0	0.00354326	0	0	0.00222885	0	0.00399764	0.00518014	0	0	0	0	0	0	0	0	0	0	0	0	0	0	0	0	0	0	0	0.00353808	0.00959071	0	0	0	0	0	0	0	0	0	0	0	0	0	0	0	0	0.0026343	0	0	0	0	0	0	0	0	0	0	0	0	0	0	0	0	0	0	0	0	0	0	0
zinc-ribbon domain;Double zinc ribbon		182-1_30_egg-k141_147116_55;LowQ_28_egg-k141_51814_1	1	1	0	0	0	0	0	0	0	0	0	0	0	0	0	0	0	0	0	0	0	0	0	0	0	0	0	0	0	0	0	3.37457e-05	0	0	0	0	0	0	0	0	0	0	0	0	0	0	0	0	3.56096e-05	0	0	0	0	0	0	0	0	0	0	0	0	0	0	0	0	0	0	0	0	0	0
glucokinase	K25026	182-1_30_egg-k141_150233_8	1	1	0	0	0	0	0	0	0.000275896	0.000775249	0	0	0	0	0	0	0	0	0	0	0	0	0	0	0	0	0	0	0	0	0	0	0	0	0	0	0	0	0	0	0	0	0	0	0	0	0	0	0	0	0	0	0	0	0	0	0	0	0	0	0	0	0	0	0	0	0	0	0	0	0
pyruvate, orthophosphate dikinase	K01006	182-1_30_egg-k141_17550_46	1	1	0	0.000828268	0	0.00365883	0.00144667	0.00186457	0	0	0	0	0	0	0	0	0.00824744	0	0	0	0	0	0	0	0	0.000793323	0.000818324	0.000435986	0.00103722	0.00135018	0	0	0.000181053	0.000464311	0.000559365	0.000411028	0	0	0	0	0	0	0	0.00104647	0.000468238	0.00654257	0.0045978	0.00949604	0.00750689	0	0	0	0	0.00158608	0	0	0	0	0	0	0	0	0	0	0	0	0	0	0	0.00429855	0.000524109
nucleotide catabolic process	K11751	182-1_30_egg-k141_19255_6	8	8	0	0	0	0	0	0	0	0	0	0.00486967	0	0	0	0	0.00919103	0.0086929	0.00359671	0.00879948	0	0	0	0	0	0	0	0	0	0	0	0	0	0	0	0	0	0	0	0	0	0	0	0	0	0	0	0.00424501	0	0	0	0	0	0	0	0	0	0	0	0	0	0	0	0	0	0	0	0	0	0	0
Prealbumin-like fold domain		182-1_30_egg-k141_19913_11	7	7	0	0	0	0	0	0	0	0	0	0	0	0	0	0	0.00275259	0.00370218	0	0.00706687	0	0	0	0	0	0	0	0	0	0	0	0	0	0	0	0	0	0	0	0	0	0	0	0	0	0	0	0	0	0	0	0	0	0	0	0	0	0	0	0	0	0	0	0	0	0	0	0	0	0	0
		182-1_30_egg-k141_22983_13	1	1	0	0	0	0	0	0	0	0	0	0	0	0	0	0	0.00286604	0.00104749	0.00239497	0.00156777	0	0	0	0	0	0	0	0	0	0	0	0	0	0	0	0	0	0	0	0	0	0	0	0	0	0	0	0	0	0	0	0	0	0	0	0	0	0	0	0	0	0	0	0	0	0	0	0	0	0	0
protein-N(PI)-phosphohistidine-sugar phosphotransferase activity	K02757	182-1_30_egg-k141_22983_5;183-1_23_egg-k141_21809_2;24-1_07_egg-k141_83803_3;Unbinned_23_egg-k141_25244_4;Unbinned_42_egg-k141_173429_2	1	1	0	0	0	0	0	0	0	0	0	0	0	0	0	0	0.0115545	0	0	0	0	0	0	0	0	0	0	0	0	0	0	0	0	0	0	0	0	0	0	0	0	0	0	0	0	0	0	0	0	0	0	0	0	0	0	0	0	0	0	0	0	0	0	0	0	0	0	0	0	0	0
6-phospho-beta-glucosidase	K01223	182-1_30_egg-k141_22983_6	5	5	0	0	0	0	0	0	0	0	0	0	0	0	0	0	0.00043142	0.000417231	0.000340969	0.000412735	0	0	0	0	0	0	0	0	0	0	0	0	0	0	0	0	0	0	0	0	0	0	0	0	0	0	0	0	0	0	0	0	0	0	0	0	0	0	0	0	0	0	0	0	0	0	0	0	0	0	0
AdoMet-dependent heme synthase	K22227	182-1_30_egg-k141_23206_34	1	1	0	0	0	0	0	0	6.05498e-05	0	0	0	0	0	0	0	0	0	0	0	0	0	0	0	0	0	0	0	0	0	0	0	0	0	0	0	0	0	0	0	0.000120867	0	0	3.10155e-05	0	0	0	0	0	0	0	0	0	1.64259e-05	0	0	0	0	0	0	0	0	0	0	0	0	0	0	0	7.16685e-05	0
urocanate reductase	K17363	182-1_30_egg-k141_26748_35	12	12	0	0	0	0	0	0	0	0	0	0	0	0	0	0	0.0114276	0.0419543	0.0128677	0.0398202	0	0	0	0	0	0	0	0	0	0	0	0	0	0	0	0	0	0	0	0	0	0	0	0	0	0	0	0	0	0	0	0	0	0	0	0	0	0	0	0	0	0	0	0	0	0	0	0	0	0	0
xanthine phosphoribosyltransferase	K03816	182-1_30_egg-k141_26748_53	1	1	0.000489858	0	0	0	0	0	0	0	0.000312478	0	0	0	0	0	0	0	0	0	0	0	0	0	0	0	0	0	0	0	0	0.000150029	0	0	0	0	0	0	0	0	0	0	0.00030988	0.000477084	0	0	0	0	0	0	0.000410494	0.000179852	0.000403247	0	0	0	0	0	0	0	0	0.000320222	0	0.000332292	0.000489378	0	0	0	0	0	0
NfeD-like C-terminal, partner-binding		182-1_30_egg-k141_2842_12	1	1	0	0	0	0	0	0	0	0	0	0	0	0	0	0	0	0	0	0.000571207	0	0	0	0	0	0	0	0	0	0	0	0	0	0	0	0	0	0	0	0	0	0	0	0	0	0	0	0	0	0	0	0	0	0	0	0	0	0	0	0	0	0	0	0	0	0	0	0	0	0	0
Periplasmic binding protein		182-1_30_egg-k141_29039_27	1	1	0	0	0	0	0	0	0	0	0	0	0	0	0.00973473	0	0	0	0	0	0	0	0	0	0	0	0	0	0	0	0	0	0	0	0	0	0	0	0	0	0	0	0	0	0	0	0	0	0	0	0	0	0	0	0	0	0	0	0	0	0	0	0	0	0	0	0	0	0	0	0
methyl-galactoside transport system substrate-binding protein	K10540	182-1_30_egg-k141_38496_1	1	1	0	0	0	0	0	0	0	0	0	0	0	0	0	0	0.0276862	0	0.0173239	0.0892114	0	0	0	0	0	0	0	0	0	0	0	0	0	0	0	0	0	0	0	0	0	0	0	0	0	0	0	0	0	0	0	0	0	0	0	0	0	0	0	0	0	0	0	0	0	0	0	0	0	0	0
UDP-glucose--hexose-1-phosphate uridylyltransferase	K00965	182-1_30_egg-k141_38587_7	2	2	0	0	0	0	0	0	0	0	0	0	0	0	0	0	0.00157671	0	1.51765e-05	0.00381067	0	0	0	0	0	0	0	0	0	0	0	0	0	0	0	0	0	0	0	0	0	0	0	0	0	0	0	0	0	0	0	0	0	0	0	0	0	0	0	0	0	0	0	0	0	0	0	0	0	0	0
		182-1_30_egg-k141_52775_3	2	2	0	0	0	0	0	0	0	0	0	0	0	0	0	0	0.0338933	0.0452497	0	0	0	0	0	0	0	0	0	0	0	0	0	0	0	0	0	0	0	0	0	0	0	0	0	0	0	0	0	0	0	0	0	0	0	0	0	0	0	0	0	0	0	0	0	0	0	0	0	0	0	0	0
internalin A	K13730	182-1_30_egg-k141_64516_2;182-1_30_pea-k141_17364_1	1	1	0	0	0	0	0	0	0	0	0	0	0	0	0	0	0	3.24528e-05	0	0	0	0	0	0	0	0	0	0	0	0	0	0	0	0	0	0	0	0	0	0	0	0	0	0	0	0	0	0	0	0	0	0	0	0	0	0	0	0	0	0	0	0	0	0	0	0	0	0	0	0	0
arabinogalactan oligomer / maltooligosaccharide transport system permease protein	K15771	182-1_30_egg-k141_82430_10	2	2	0	0	0	0	0	0	0	0	0	0	0	0	0	0	0.00304694	0.00666978	0.00202287	0.00450955	0	0	0	0	0	0	0	0	0	0	0	0	0	0	0	0	0	0	0	0	0	0	0	0	0	0	0	0	0	0	0	0	0	0	0	0	0	0	0	0	0	0	0	0	0	0	0	0	0	0	0
arabinogalactan oligomer / maltooligosaccharide transport system permease protein	K15772	182-1_30_egg-k141_82430_11	1	1	0	0	0	0	0	0	0	0	0	0	0	0	0	0	4.66081e-05	0	2.908e-05	4.29053e-05	0	0	0	0	0	0	0	0	0	0	0	0	0	0	0	0	0	0	0	0	0	0	0	0	0	0	0	0	0	0	0	0	0	0	0	0	0	0	0	0	0	0	0	0	0	0	0	0	0	0	0
glycogen/starch/alpha-glucan family phosphorylase	K00688	182-1_30_egg-k141_82430_2	4	4	0	0	0	0	0	0	0.00143007	0	0	0.00162073	0.00348483	0	0	0	0.00144199	0	0.0017164	0.00259817	0	0	0	0	0	0	0	0	0	0	0	0	0	0	0	0	0	0	0	0	0	0	0	0	0	0	0	0	0	0	0	9.89404e-05	9.1873e-05	0	0	0	0	0	0	0	0	0.00110184	0	0	0	0	0	0	0	0	0
		182-1_30_egg-k141_82872_7;183-1_06_egg-k141_55109_4;185-1_67_egg-k141_1043_15	1	1	0	0	0	0	0	0	0	0	0	0	0	0	0	0	0	0	0	0	0	0	0	0	0	0	0	0	0	0	0	0	0	0	0	0	0	0	0	0	0	0	0	8.72438e-06	0	0	0	0	0	0	0	0	0	0	0	0	0	0	0	0	0	0	0	0	0	0	0	0	0	0	0
TRAP-type transport system periplasmic protein	K21395	182-1_30_egg-k141_85080_13	3	3	0.00201703	0.00159074	0	0	0	0	0	0	0	0.00219282	0	0	0	0	0.00262528	0.00209787	0.00129721	0.00839829	0	0	0	0	0	0	0	0	0	0	0	0.00284287	0	0	0	0	0	0	0	0	0	0	0.00464947	0.00534158	0.00322619	0	0	0	0	0	0	0	0	0	0	0	0	0.00437248	0.00285295	0.00535018	0.00153452	0	0	0	0	0	0.00387331	0	0	0	0
glycerol kinase	K00864	182-1_30_egg-k141_85080_4	1	1	0.10334	0	0	0	0	0	0.0543665	0	0	0	0	0	0	0	0	0	0.102619	0.157801	0	0.0448651	0	0	0	0	0	0	0	0	0.14957	0	0.19187	0.186377	0	0	0.0849005	0.0737021	0	0	0.143944	0.210714	0	0.177972	0.124253	0.0133321	0	0.100368	0	0	0	0	0.0642055	0	0.144645	0.0669241	0	0	0	0	0	0	0.101133	0	0.13101	0	0	0	0	0.0351886	0
urocanate reductase	K17363	182-1_30_egg-k141_93998_20	2	2	0	0	0	0	0	0	0	0	0	0	0	0	5.15194e-05	0	0	0	0	6.15851e-05	0	0	0	0	0	0	0	0	0	0	0	0	0	0	0	0	0	0	0	0	0	0	0	0	0	0	0	0	0	0	0	0	0	0	0	0	0	0	0	0	0	0	0	0	0	0	0	0	0	0	0
		182-1_30_egg-k141_99497_3;183-2_28_egg-k141_71115_3	1	1	0	0	0	0	0	0	0	0	0	0	0	0	0	0	0	0	0	0	0	0	0	0	0	0	0	0	0	0	0	0	0	0	0	0	0	0	0	0	0	0	0	0.00207275	0	0	0	0	0	0	0	0	0	0	0	0	0	0	0	0	0	0	0	0	0	0	0	0	0	0	0
oligogalacturonide transport system substrate-binding protein	K10192	182-1_30_pea-k141_147954_5	7	7	0	0	0	0.00365474	0.00735723	0	0.00245362	0.00887985	0	0.0102961	0	0	0	0	0.0141365	0.00932476	0.012354	0.10775	0	0	0	0	0	0	0	0	0	0	0	0	0	0	0	0	0	0	0	0.0161209	0	0.0132594	0.00342272	0	0	0	0	0	0	0	0	0.00719169	0.00523998	0	0	0	0	0	0	0	0	0	0	0	0	0	0	0	0	0	0
oligogalacturonide transport system permease protein	K10194	182-1_30_pea-k141_147954_7	1	1	0	0	0	0	0	0	0.000304036	0	0	0.000960532	0	0	0	0	0	0.000538194	0	0	0	0	0	0	0	0	0	0	0	0	0	0	0	0	0	0	0	0	0	0.000790125	0	0	0.000413409	0	0	0	0	0	0	0	0	0	0	0	0.000887665	0	0	0	0	0	0	0	0	0	0	0	0	0	0	0	0
lysyl-tRNA synthetase, class II	K04567	182-1_30_pea-k141_4086_4	3	3	0.004381	0	0	0	0	0	0	0	0	0	0	0	0	0	0	0	0	0	0	0	0	0	0	0	0	0	0	0	0	0.00174114	0	0	0	0	0	0	0	0	0	0	0	0.00351879	0	0	0	0	0	0	0	0	0.00126603	0	0	0	0	0	0	0	0	0	0	0	0	0	0	0	0	0	0
		183-1	1244	714	0.18388	0.170364	0.159361	0.160646	0.185859	0.202058	0.218455	0.120817	0.221628	0.203517	0.267394	0.142504	0.194408	0.134236	0.195294	0.163293	0.215141	0.192367	0.114553	0.117907	0.0969091	0.0837593	0.0973218	0.13922	0.1181	0.152584	0.133974	0.122833	0.150899	0.247328	0.203126	0.173166	0.172462	0.220266	0.152031	0.115332	0.134162	0.159315	0.312187	0.188256	0.173238	0.19627	0.175437	0.188183	0.254902	0.230698	0.212142	0.195637	0.167423	0.137681	0.186202	0.223438	0.234819	0.308684	0.251578	0.150659	0.165787	0.191977	0.217066	0.245488	0.169132	0.212758	0.256141	0.147713	0.227374	0.223344	0.213451	0.219592	0.305076
		183-1_02_pea-k141_44804_1	1	1	0	0	0	0	0	0	0.00139348	0	0	0	0	0	0	0	0	0	0	0	0	0	0	0	0	0	0	0	0	0	0	0	0	0	0	0	0	0	0	0	0	0	0	0	0	0	0	0	0	0	0	0	0	0	0	0	0	0	0	0	0	0	0	0	0	0	0	0	0	0	0
zinc-ribbon domain		183-1_02_pea-k141_54300_1;183-1_23_pea-k141_89720_4;183-2_62_pea-k141_41400_1	1	1	0	0	0	0	0	0	0.000920499	0	0	0	0	0	0	0	0	0	0	0	0	0	0	0	0	0	0.000393626	0	0	0	0	0.00101285	0	0	0	0	0	0	0	0	0	0	0	0	0	0	0	0	0	0	0	0	0	0	0	0	0	0	0	0	0	0.000391211	0	0	0.000641986	0	0	0	0	0	0
nucleotide catabolic process	K11751	183-1_06_egg-k141_13698_13	9	9	0	0.0066013	0	0.00598784	0.0066717	0	0.0419133	0	0.0590137	0.0284754	0.113031	0.0282295	0.096935	0.0217924	0.0076742	0.011203	0.0371197	0	0	0.00519395	0	0	0	0	0	0	0.00579711	0.00797145	0.00573319	0.026834	0	0	0	0	0.017559	0	0.0163605	0.035977	0.0345807	0.0142269	0.00798855	0	0.0077078	0.00878796	0.0261583	0.00863317	0.0159977	0.0226447	0.00947116	0.015663	0.0134178	0.0122225	0.0409643	0.0504374	0.0200859	0	0	0	0.0297812	0.0607103	0.0215592	0.0437367	0.0668138	0	0.0132394	0.0304018	0.0451247	0.0259092	0.118508
lysyl-tRNA synthetase, class II	K04567	183-1_06_egg-k141_1694_1	1	1	0	0	0	0	0	0	0	0	0	0	0	0	0	0	0	0	0	0	0	0	0	0	0	0	0	0	0	0	0	0	0	0	0	0	0	0	0	0	4.62052e-05	0	0	0	0	0	0	0	0	1.88145e-05	0	0	0	0	0	0	0	0	0	0	0	0	0	0	0	0	0	0	0	0	0
molybdopterin-guanine dinucleotide biosynthesis adapter protein	K03753	183-1_06_egg-k141_18945_20	2	2	0	0	0	0	0	0	0.00100716	0	0	0	0	0	0	0	0	0	0	0	0	0	0	0	0	0	0	0	0	0	0	0	0	0	0	0	0	0	0	0	0	0	0	0	0	0	0	0	0	0	0	0	0	0	0	0	0	0	0	0	0	0	0	0	0	0	0	0	0	0	0
FMN reductase [NAD(P)H]	K19286	183-1_06_egg-k141_18945_9	1	1	0	0	0	0	0	0	0	0	0	0	0	0	0	0	0	0	0	0	0	0	0	0	0	0	0	0	0	0	0	0	0	0	0	0	0	0	0	0	0	0	0	0	0.00100516	0	0	0	0	0.00568422	0	0.00189361	0	0	0	0	0	0	0	0	0.00526133	0.00209625	0	0.00593425	0.010034	0.00456805	0.00535879	0	0	0	0
TAT (twin-arginine translocation) pathway signal sequence	K02073	183-1_06_egg-k141_20202_8	2	2	0	0	0	0	0	0	0.000703077	0	0.000921108	0	0	0	0	0	0	0	0	0	0	0	0	0	0	0	0	0	0	0	0	0	0	0	0	0	0	0	0	0	0	0	0	0	0	0	0	0	0	0	0	0	0	0	0.00171467	0	0	0	0	0	0	0	0	0	0	0	0	0	0	0	0
2-dehydropantoate 2-reductase	K00077	183-1_06_egg-k141_23544_31	2	2	0	0	0	0	0	0	0.000306049	0	0	0	0.000952078	0	0	0	0	0	0	0	0	0	0	0	0	0	0	0	0	0	0	0	0	0	0	0	0	0	0	0.000908993	0.000715304	0	0	0	0	0.000224776	0	0	0	0.000408682	0	0	0	0	0	0	0	0	0	0	0	0	0	0	0	0	0	0.000505118	0	0	0.00136573
		183-1_06_egg-k141_24345_2	2	2	0	0	0	0	0	0	0	0	0	0	0	0	0	0	0	0	0	0	0	0	0	0	0	0	0	0	0	0	0	0	0	0	0	0	0	0	0	0	0	0	0	0	0	0	0	0	0	0	0	0	0	0	0	0	0	0	0	0	0.0145718	0	0	0	0	0	0	0	0	0	0
		183-1_06_egg-k141_24569_8	1	1	0	0	0	0	0	0	0	0	0	0	0.00433827	0	0.00350563	0	0	0	0	0	0	0	0	0	0	0	0	0	0	0	0	0	0	0	0	0	0	0	0	0	0	0	0	0	0	0	0	0	0	0	0	0	0	0	0	0	0	0	0	0	0	0	0	0	0	0	0	0	0	0	0
2-hydroxycyclohexanecarboxyl-CoA dehydrogenase	K07535	183-1_06_egg-k141_30574_13	4	4	0	0	0	0	0	0	0.00123929	0	0.00418759	0	0	0	0	0	0	0	0	0	0	0	0	0	0	0	0	0	0	0	0	0	0	0	0	0	0	0	0	0	0	0	0	0	0	0	0	0	0	0	0	0	0	0.00229497	0.00310378	0	0	0	0	0	0	0	0	0	0	0	0	0	0	0	0
Prealbumin-like fold domain		183-1_06_egg-k141_34931_3	2	2	0	0	0	0	0	0	0	0	0	0	0	0	0	0	0	0	0	0	0	0	0	0	0	0	0	0	0	0	0	0	0	0	0	0	0	0	0	0	0	0	0	0	0	0	0	0	0	0	0	0	0	0	0	0	0	0	0	0	0.198609	0	0	0	0	0	0	0	0	0	0
3-dehydro-L-gulonate 2-dehydrogenase	K08092	183-1_06_egg-k141_37979_11	1	1	0	0	0	0	0	0	0	0	0	0	0	0	0	0	0	0	0	0	0	0	0	0	0	0	0	0	0	0	0	0	0	0	0	0	0	0	0	0	2.34194e-05	0	0	0	0	0	0	0	0	0	0	0	0	0	0	0	0	0	0	0	0	0	0	0	0	0	0	0	0	0	0
sulfurtransferase-like selenium metabolism protein YedF		183-1_06_egg-k141_42009_20	2	2	0	0	0	0	0	0	0	0	0	0	0.00086963	0	0	0	0	0	0	0	0	0	0	0	0	0	0	0	0	0	0	0	0	0	0	0	0	0	0	0	0.000786639	0	0	0	0	0	0	0	0	0	0	0	0	0	0	0	0	0	0	0	0	0	0	0	0	0	0	0	0	0	0
		183-1_06_egg-k141_43269_1	4	4	0.0138189	0	0.00454761	0	0	0	0.0215805	0.00607242	0.0340146	0.0372779	0	0.00180765	0.0158094	0.00408862	0	0	0	0	0	0.00346971	0	0	0.0034018	0.0064017	0.0138622	0.00551583	0	0	0	0	0	0	0	0	0.00815082	0	0.0191144	0.0130905	0.0103968	0.0126557	0	0	0	0.00205201	0.00491892	0.00694471	0.00171904	0	0	0	0	0	0	0	0	0	0	0	0.0804044	0	0	0	0	0.00796336	0.0284559	0.0415094	0.0482669	0.0504523	0.0553597
hippurate hydrolase	K01451	183-1_06_egg-k141_54421_13	2	2	0	0	0	0	0	0	0.000861628	0	0.00128979	0.000633024	0.00124918	0.000335388	0.00151204	0	0	0	0.000881976	0	0	0	0	0	0	0	0	0	0	0	0	0	0	0	0	0	0.000410733	0	0	0.000477099	0.00127974	0	0	0	0	0.000299495	0	0	0	0	0	0	0	0	0	0	0	0	0	0	0	0	0	0	0	0	0	0.000577022	0	0.000612403	0.00142398
aspartate carbamoyltransferase regulatory subunit	K00610	183-1_06_egg-k141_58195_11	1	1	0	0	0	0	0	0	0.00118068	0.00105962	0.000990194	0	0	0	0	0	0	0	0	0	0	0	0	0	0	0	0	0	0	0.000499423	0	0	0	0	0	0	0	0	0	0	0.00106581	0	0	0	0	0.00118691	0.0026621	0.0019272	0.00136323	0.000353659	0	0	0	0	0	0	0	0	0	0	0	0	0	0.000503413	0	0	0	0	0	0.00114946	0.00101936
Sporulation protein YtfJ (Spore_YtfJ)		183-1_06_egg-k141_58195_16	1	1	0	0	0	0	0	0	0.000543471	0	0	0	0	0	0	0	0	0	0.000752209	0	0	0	0	0	0	0	0	0	0	0	0	0	0	0	0	0	0	0	0	0	0	0	0	0	0	0	0	0	0	0	0	0	0	0	0	0	0	0	0	0	0	0	0	0	0	0	0	0	0	0	0
		183-1_06_egg-k141_9594_12	1	1	0	0	0	0	0	0	0	0	0.00228997	0	0	0	0	0	0	0	0	0	0	0	0	0	0	0	0	0	0	0	0	0	0	0	0	0	0	0	0	0	0	0	0	0	0	0	0	0	0	0	0	0	0	0	0	0	0	0	0	0	0	0	0	0	0	0	0	0	0	0	0
metallo-beta-lactamase family protein	K07576	183-1_06_egg-k141_9594_15	7	7	0	0	0	0	0	0	0.000785613	0	0	0.000829552	0.000347833	0	0	0	0	0	0	0	0	0	0	0	0	0	0	0	0	0	0	0	0	0	0	0	0	0	0	0.000715354	0.00203127	0	0	0	0	0	0	0	0	0	0	0	0	0	0	0	0	0	0	0	0	0	0	0	0	0	0	0	0	0.00150781	0.00118679
		183-1_07_egg-k141_87379_24	2	2	0	0	0	0	0	0	0	0	0	0	0	0	0	0	0.00254728	0	0.0064716	0.0143979	0	0	0	0	0	0	0	0	0	0	0	0	0	0	0	0	0	0	0	0	0	0	0	0	0	0	0	0	0	0	0	0	0	0	0	0	0	0	0	0	0	0	0	0	0	0	0	0.0373204	0.0263059	0.015028	0.0160102
Transcriptional regulator		183-1_07_pea-k141_73737_18;LowQ_39_pea-k141_44098_1	1	1	0	0	0	0	0	0	0	0	0	0	0	0	0	0	0	0	0	0	0	0	0	0	0	0	0	0	0	0	0	0	0	0	0	0	0	0	0	0	8.09269e-05	0	0	0	0	0	0	0	0	0	0	0	0	0	0	0	0	0	0	0	0	0	0	0	0	0	0	0	0	0	0
para-nitrobenzyl esterase	K03929	183-1_23_egg-k141_25244_5	11	11	0	0.000849345	0.000593439	0.00168027	0.000424044	0.00152537	0.000569335	0	0.00102349	0	0	0	0	0	0	0	0	0	0	0	0	0	0	0	0	0	0	0	0	0	0	0	0	0	0	0	0	0	0	0	0.000412371	0.000974333	0.000650156	0.000427357	0.00149157	0.000495666	0	0.000495617	0	0	0	0	0	0	0	0	0	0	0	0	0	0	0	0	0.00121178	0	0	0	0
6-phospho-beta-glucosidase	K01223	183-1_23_egg-k141_25244_6	5	5	0	0.00111237	0	0.00202829	0	0.00316661	0	0	0.00334483	0	0	0	0	0	0	0	0	0	0	0	0	0	0	0	0.000305652	0	0	0	0	0	0	0	0	0	0	0	0	0	0	0	0	0.00165914	0	0	0	0.00126651	0	0	0	0	0	0	0	0	0	0	0	0	0	0	0	0	0	0	0.00152892	0	0	0	0
tyrosine-protein kinase	K25588	183-1_23_pea-k141_11547_5	1	1	0	0.000772751	0	0	0	0.000714215	0	0	0	0	0	0	0	0	0	0	0	0	0	0	0	0	0	0	0	0	0	0	0	0	0	0	0	0	0	0	0	0.000745423	0	0	0.00239828	0	0.00215273	0	0	0	0	0	0	0	0	0	0.00165825	0	0	0	0	0	0	0	0	0	0	0	0	0	0	0	0
		183-1_23_pea-k141_24907_1	5	5	0	0	0	0	0	0	0.0400635	0.00772422	0.0165708	0.0389182	0	0	0	0	0	0	0	0	0	0	0	0	0	0	0	0	0	0	0	0	0	0	0	0	0	0	0	0	0	0	0	0	0	0	0	0	0	0	0	0	0	0	0	0	0	0	0	0	0	0	0	0	0	0	0	0	0	0	0
Penicillin-binding protein Tp47 domain a		183-1_23_pea-k141_26066_5	2	2	0	0.00455951	0	0	0	0.0306413	0.0140568	0	0	0	0	0	0	0	0	0	0	0	0.00873948	0	0	0	0	0	0	0	0	0	0	0	0	0	0	0	0	0	0	0.0289067	0	0.0416565	0	0	0	0	0.0143203	0	0	0.0136531	0	0	0.0372472	0	0	0	0.0255457	0	0	0	0	0	0	0	0	0	0	0	0	0	0
TRAP-type transport system periplasmic protein	K21395	183-1_23_pea-k141_47491_1	6	6	0	0	0	0	0	0	0.0065842	0	0.00786716	0.00242982	0	0	0	0	0	0	0	0	0	0	0	0	0	0	0	0	0	0	0	0	0	0	0	0	0	0	0	0	0	0	0	0.00106572	0	0	0	0	0	0	0	0	0	0	0	0	0	0	0	0	0	0.0081793	0	0.00299676	0	0	0	0	0	0	0
superoxide reductase	K05919	183-1_23_pea-k141_56522_1	2	2	0.00435478	0.00770913	0	0	0	0.00473471	0.00409254	0	0	0	0	0.0142736	0.0143797	0.0112307	0	0	0.00919134	0	0	0	0	0	0	0	0	0.00875089	0	0	0	0.0174902	0.00708411	0.0137336	0.0202057	0.0252148	0	0.00554305	0	0.0210541	0	0.0186938	0.0203355	0.0217955	0.0194548	0.0138715	0.0227758	0.00813039	0.00749185	0	0.0061813	0	0	0	0	0.0254349	0	0.00735439	0	0.00532859	0	0.0184363	0.0181346	0.0152934	0.0343072	0	0.00739489	0.0135023	0.0131948	0.00934572	0.0334675
mannonate dehydratase	K08323	183-1_23_pea-k141_65304_5	7	7	0	0	0	0	0	0	0	0	0	0	0	0	0	0	0	0	0	0	0	0	0	0	0	0	0	0	0	0	0	0	0	0	0	0	0	0	0	0.00911144	0	0	0	0	0	0	0	0	0	0	0	0	0	0	0	0	0	0	0	0	0	0	0	0	0	0	0	0	0	0	0
L-gulonate 5-dehydrogenase	K08322	183-1_23_pea-k141_65304_7	7	7	0	0	0	0	0	0	0	0	0	0	0	0	0	0	0	0	0	0	0	0	0	0	0	0	0	0	0	0	0	0	0	0	0	0	0	0	0	0.0106657	0	0	0	0	0	0	0	0	0	0	0	0	0	0	0	0	0	0	0	0	0	0	0	0	0	0	0	0	0	0	0
TRAP-type transport system periplasmic protein	K21395	183-1_23_pea-k141_65304_9	10	10	0	0	0	0	0.00211811	0.00334833	0	0	0	0	0	0	0	0	0	0	0	0	0	0	0	0	0	0	0	0	0	0	0	0	0	0	0	0	0	0	0	0.0054764	0.00352969	0.0106693	0	0	0	0	0	0	0	0	0	0	0	0	0	0.00228554	0	0	0	0	0	0	0	0	0	0	0	0	0	0	0
maltose-6'-phosphate glucosidase	K01232	183-1_23_pea-k141_73039_3;97-1_06_egg-k141_49526_6	2	2	0	0	0	0	0	0	0	0	0	0	0	0	0	0	0	0	0	0	0	0	0	0	0	0	0	0	0	0	0	0	0	0	0	0	0	0	0	0	0	0	0	0	0	0	0	0	0	0.000214561	0	0.000111937	0.000214574	0	0	0	0	0	0	0	0	0	0	0	0.000704207	0	0	0	0	0	0
	K07003	183-1_28_egg-k141_48713_1	2	2	0	0	0	0	0	0	2.38946e-05	0	0	0	0	0	0	0	0	0	0	0	2.28631e-05	0	0	0	0	0	0	0	0	0	0	0	0	0	0	0	0	0	0	0	0	0	0	0	0	0	0	0	0	0	0	0	0	0	0	4.50943e-05	0	0	0	0	0	0	0	0	0	0	0	0	0	5.93134e-05	0
protein-N(PI)-phosphohistidine-sugar phosphotransferase activity	K02804	183-1_28_egg-k141_5530_1	3	3	0	0	0	0	0	0	0.00680948	0.00294853	0	0.00403987	0.000862336	0	0	0	0	0	0	0	0	0	0	0	0	0	0	0	0	0	0	0	0	0	0	0	0	0	0	0	0.00378764	0.00280575	0.00803065	0.0117989	0.00300813	0	0	0.00296873	0	0	0	0.00117257	0	0	0.00269073	0	0	0	0	0	0	0	0	0	0	0	0	0	0	0	0
C-terminal, D2-small domain, of ClpB protein	K03695	183-1_28_egg-k141_57103_5	1	1	0	0	0	0	0	0	0	0	0	0	0	0	0	0	0	0	0	0	0	0	0	0	0	0	0	0	0	0	0	0	0	0	0	0	0	0	0	0	0	0	0	0	0	3.732e-06	0	0	0	0	0	0	0	0	0	0	0	0	0	0	0	0	0	0	0	0	0	0	0	0	0
		183-1_28_pea-k141_38434_1	3	3	0	0	0	0	0	0	0.00386754	0	0.00328602	0.0032001	0	0	0	0	0	0	0	0	0	0	0	0	0	0	0	0	0	0	0	0	0	0	0	0	0	0	0	0	0	0	0	0	0	0	0	0	0	0	0	0	0	0	0.00452447	0	0	0	0	0	0	0	0	0	0	0	0	0	0	0	0
histidine triad (HIT) family protein	K02503	183-1_28_pea-k141_68095_3	1	1	0	0	0	0	0	0	0.000305168	0	0.000626355	0.000518573	0	0	0	0.000879642	0	0	0	0	0	0	0	0	0	0	0	0	0	0	0	0.000284301	0	0	0	0	0	0	0	0	0	0	0	0	0	0	0	0	0	0.000363413	0	8.39168e-05	0	0	0	0	0	0	0	0	0	0	0	0	0.00042697	0	0	0.000527362	0	0	0.000559729
4-hydroxy-tetrahydrodipicolinate synthase	K01714	183-1_30_egg-k141_104707_3	1	1	0	0	0	0	0	0	0	0	0	0	0	0	0	0	0	0	2.31794e-05	0	0	0	0	0	0	0	0	0	0	0	0	0	0	0	0	0	0	0	0	0	0	0	0	1.56856e-05	0	0	0	0	0	0	0	0	0	0	0	0	0	0	0	0	0	0	0	0	0	0	0	0	0	0	0
branched-chain amino acid transport system substrate-binding protein	K01999	183-1_30_egg-k141_111655_1	1	1	0	0	0	0	0	0	0	0	0	0	0	0	0.0035065	0	0	0	0	0	0	0	0	0	0	0	0	0	0	0	0	0	0	0	0	0	0	0	0	0	0	0	0	0	0	0	0	0	0	0	0	0	0	0	0	0	0	0	0	0	0	0	0	0	0	0	0	0	0	0	0
formate-tetrahydrofolate ligase activity	K01938	183-1_30_egg-k141_141613_8	2	2	0.000991992	0	0	0	0.00216194	0.00362467	0.0022228	0	0.00458296	0.00279785	0	0	0	0	0	0.00261047	0	0	0	0	0	0	0	0.000906763	0	0	0	0	0	0.00270967	0	0	0	0	0	0	0	0.00090167	0.00233259	0	0	0.00289147	0.00116004	0	0.00430896	0	0	0	0	0	0.000613163	0	0	0	0	0.00449424	0	0.00866617	0	0	0	0	0	0	0	0	0	0	0
neurotransmitter Na+ symporter, NSS family	K03308	183-1_30_egg-k141_142323_6;185-1_02_pea-k141_99757_11	1	1	0	0	0	0	0	0	0	0	0	0	0	0	0	0	0	0	0	0	0	0	0	0	0	0	0	0	0	0	0	0	0	0	0	0	0	0	0	0	0	0	0	0	0	0	0	0	0	0	0	0	0	0	0	0	0	0	0	0	0	0	0	0.000562926	0	0	0	0	0	0	0
		183-1_30_egg-k141_144960_2	3	3	0.00815053	0.00575235	0	0	0.00575424	0.00827855	0	0	0.0078762	0	0.00391536	0	0	0.00419541	0.0540655	0.0696696	0.454289	0.0705394	0	0	0	0	0.0109153	0.13261	0.105503	0.0327369	0	0	0	0	0	0	0	0	0	0	0	0	0	0	0	0	0	0	0.00523136	0	0	0	0	0	0	0	0	0	0	0	0	0	0	0.0374417	0.00774382	0.0135531	0.0591346	0	0.00377194	0	0	0	0.00462522
putative N-acetylmannosamine-6-phosphate 2-epimerase	K01788	183-1_30_egg-k141_18573_1;183-1_31_pea-k141_77309_1	1	1	0	0	0	0	0	0	0.00107881	0	0	0	0	0	0	0	0	0	0	0	0	0	0	0	0	0	0	0	0	0	0	0.00395789	0	0	0	0	0	0	0	0	0	0	0	0	0	0	0	0	0	0	0	0	0	0	0	0	0	0	0	0	0	0	0	0	0	0	0	0	0	0	0
		183-1_30_egg-k141_47210_4	1	1	0	0	0	0	0	0	0	0	0	0	0	0	0	0	0.000211918	0.000278895	0	0.00014567	0	0	0	0	0	0	0	0	0	0	0	0	0	0	0	0	0	0	0	0	0	0	0	0	0	0	0	0	0	0	0	0	0	0	0	0	0	0	0	0	0	0	0	0	0	0	0	0	0	0	0
pyroglutamyl-peptidase	K01304	183-1_30_egg-k141_47210_6	2	2	0	0	0	0	0	0	0	0	0	0	0	0	0	0	0.000132935	0	0	0.000190207	0	0	0	0	0	0	0	0	0	0	0	0	0	0	0	0	0	0	0	0	0	0	0	0	0	0	0	0	0	0	0	0	0	0	0	0	0	0	0	0	0	0	0	0	0	0	0	0	0	0	0
ATP-dependent Clp protease, protease subunit	K01358	183-1_30_egg-k141_48317_6	1	1	0	0	0	0.000677084	0	0	0	0	0	0	0	0	0	0	0	0	0	0	0	0	0	0	0	0	0	0	0	0	0	0	0	0	0	0	0	0	0	0	0	0	0	0	0	0	0	0	0	0	0	0	0	0	0	0	0	0	0	0	0	0	0	0	0	0	0	0	0	0	0
oxidoreductase activity, acting on the aldehyde or oxo group of donors, NAD or NADP as acceptor	K00133	183-1_30_egg-k141_61393_13	4	4	0	0	0	0	0	0	0.000352208	0	0	0	0	0.00118892	0	0.00065543	0	0	0	0	0	0	0	0	0	0	0	0	0	0	0	0	0	0	0	0	0	0	0	0	0.00039674	0	0	0.000396646	0.000691115	0	0.000923452	0	0	0	0	0	0	0	0	0	0	0	0	0	0	0	0	0	0	0	0	0	0	0.000967101	0.000228146
5-oxoprolinase (ATP-hydrolysing) subunit A;autotransporter family porin	K12678;K07160	183-1_30_pea-k141_104025_1;183-1_31_pea-k141_8675_3;183-1_55_egg-k141_89031_10;183-1_66_pea-k141_32751_2;Unbinned_31_egg-k141_94942_1	2	2	0	0	0	0	0	0	0	0	0	0	4.01065e-05	0	4.1831e-05	0	0	0	0	0	0	0	0	0	0	0	0	0	0	0	0	0	0	0	0	0	0	0	0	0	0	0	0	0	0	0	0	0	0	0	0	0	0	0	0	0	0	0	0	0	0	0	0	0	0	0	0	0	0	0	0
		183-1_31_egg-k141_22508_3;183-1_06_egg-k141_42949_38	2	2	0	0	0	0	0	0	0.00212625	0	0.00340811	0.00728122	0	0	0	0	0	0	0	0	0	0	0	0	0	0	0	0	0	0	0	0	0	0	0	0	0	0	0	0	0.00362668	0	0	0	0	0	0	0	0	0	0	0	0	0	0	0	0	0	0	0	0	0	0	0	0	0	0	0	0	0	0
putative aldouronate transport system substrate-binding protein	K17318	183-1_31_egg-k141_66397_2	1	1	0	0	0	0	0	0	0	0	0	0	0	0	0	0	0	0	0	0	0	0.00714952	0	0	0	0	0	0	0	0	0	0	0	0	0	0	0	0	0	0	0	0	0	0	0	0	0	0	0	0	0	0	0	0	0	0	0	0	0	0	0	0	0	0	0	0	0	0	0	0	0
Putative heavy-metal-binding		183-1_31_pea-k141_33168_30	1	1	0	6.52719e-06	0	0	1.51149e-05	0	0	0	0	0	0	0	0	0	0	0	0	0	0	0	0	0	0	0	0	0	0	0	0	0	0	0	0	0	0	0	0	0	0	0	1.31782e-05	2.26928e-05	0	0	0	0	0	0	0	0	0	0	0	0	0	0	0	0	0	0	0	0	0	0	0	0	0	0	0
Bacterial PH domain		183-1_31_pea-k141_56933_39	1	1	0	0	0	0	0	0	4.61042e-05	0	0	0	0.000172369	0	0	0	0	0	0	0	0	0	0	0	0	0	0	0	0	0	0	0.000183183	0	0	0	0	0	0	0	0	0.000172253	0	0	0.000126111	7.43862e-05	0	0	0	0	0	0	0	0	0	0	0	0	0	0	0	0	0.000108396	0	0	0.000220712	0	0	0	0	0	0.000368903
histidinol-phosphatase (PHP family)	K04486	183-1_39_pea-k141_119584_2	3	3	0	0	0	0	0	0	6.39641e-05	0	8.2641e-05	0.000108459	0.000206449	0	0.000150816	0	0	0	0	0	0	0	0	0	0	0	0	0	0	0	0	7.19113e-05	0	0	0	0	0	0	0	4.56577e-05	0	0	1.1827e-05	3.99903e-05	0	0	0	0	0	5.04526e-05	0	0	0	0	0	0	0	0	0	0	0	0	0	0	5.79866e-05	0	0	0	0	0	9.5336e-05
TRAP-type transport system periplasmic protein	K21395	183-1_39_pea-k141_20771_4	3	3	0	0	0	0	0.00377548	0.00446923	0.00585128	0	0.0197946	0.00729923	0	0	0	0	0	0	0	0	0	0	0	0	0	0	0	0	0	0	0	0	0	0	0	0	0	0	0	0	0	0	0	0	0	0	0	0	0	0	0	0	0	0.00917089	0.0105646	0.00775276	0.00839402	0	0	0	0.00694233	0	0	0	0	0	0	0	0	0	0
		183-1_42_egg-k141_132418_6	1	1	0	0	0	0	0	0	0	0	0	0	0	0	0	0	0	0	0	0	0	0	0	0	0	0	0.000707256	0	0	0.0011168	0	0	0	0	0	0	0	0	0	0	0	0	0	0	0	0	0	0	0	0	0	0	0	0	0	0	0	0	0	0	0	0	0	0	0	0	0	0	0	0	0
		183-1_42_egg-k141_160112_1	2	2	0	0	0	0	0	0	0	0	0	0	0	0.73678	1.92137	5.39756	0.548941	0.530976	0.268797	0.344372	0	0	0	0	0	0	0	0	0.0916387	0.225786	0.267172	1.01255	0	0	0	0	0.703726	0.250254	0.185559	1.354	0	0	0	0	0	0	0	0	0	1.86517	0.514209	0.987437	0.619192	1.27568	1.61797	0.581717	1.84149	0	0	0	0	0	0	0	0	0	0	0	0	0	0
NIF3 (NGG1p interacting factor 3)		183-1_42_egg-k141_46774_1	1	1	0	0	0	0	0	0	0.00012773	0	0	0	0	0	0	0	0	0	0	0	0	0	0	0	0	0	0	0	0	0	0	0	0	0	0	0	0	0	0	0.000156727	0	0	0	0	0	0	0.000236985	0	0	0	0	0	0	0	0	0	0	0	0	0	0	0	0	0	0	0	0	0	0	0	0.00087009
Prealbumin-like fold domain		183-1_42_pea-k141_192317_11	1	1	0	0	0	0	0	0	0	0	0	0	0	0	0	0	0.0150629	0.0141165	0.00799042	0.0201354	0.00201408	0.00455943	0.00229063	0.00779988	0	0	0	0	0	0.00101005	0	0.00303361	0	0	0	0	0.000734611	0.000977273	0	0.00295848	0	0	0.00359574	0.0038215	0	0	0	0	0	0.0105229	0.0148473	0.00725487	0.0280274	0	0	0	0	0	0	0	0	0	0	0	0	0	0	0	0	0	0
urocanate reductase	K17363	183-1_42_pea-k141_193538_1	9	9	0	0	0	0	0	0	0.00628254	0	0.00703331	0	0	0	0.0070004	0	0	0	0	0	0.00253015	0	0	0	0	0	0	0	0	0	0	0	0	0	0	0	0.0036148	0.00306483	0	0.00342931	0	0	0	0	0	0.00148187	0.00235462	0	0	0.00718758	0.00408413	0	0	0	0	0	0.00240425	0	0	0	0	0	0	0.00209393	0	0	0	0	0	0	0
TAT (twin-arginine translocation) pathway signal sequence		183-1_42_pea-k141_43365_6	3	3	0	0	0	0	0	0	0	0	0	0	0	0	0	0	0	0	0.00335512	0.00561337	0	0	0	0	0	0	0	0	0.00501011	0.00601011	0	0.00937356	0	0	0	0	0	0	0	0	0	0	0.00518883	0.00408643	0.014155	0	0	0	0	0	0	0	0	0	0.00954366	0.0121766	0.0126113	0	0	0	0	0	0	0	0	0	0	0	0	0	0
Flavodoxin		183-1_42_pea-k141_52783_17;37-1_30_pea-k141_20186_2;LowQ_23_egg-k141_109727_1;LowQ_28_egg-k141_89085_13;LowQ_30_egg-k141_41191_5;LowQ_62_pea-k141_81894_2;LowQ_72_pea-k141_44634_2	1	1	0	0	0	0	0	0	0	0	0	0	0	0	0	0	0	0	0	0	0	0	0	0	0	0	0	0	0	0	0	0	0	0	0	0	0	0	0	0	0	0	0	0.00325506	0	0	0	0	0	0	0	0	0	0	0	0	0	0	0	0	0	0	0	0	0	0	0	0	0	0	0
ATP-dependent Clp protease, protease subunit	K01358	183-1_55_egg-k141_11224_192	2	2	0.00350717	0	0	0.00251672	0	0	0.00209645	0	0.00348301	0	0.00205674	0	0	0	0	0	0.00195963	0	0	0	0	0	0.00444247	0.00370954	0	0.00232291	0	0	0	0	0	0	0	0	0	0	0	0	0.00225005	0	0.000632894	0.00595921	0	0.000497809	0	0	0	0.00195521	0	0.00236325	0.00272601	0	0	0	0	0	0	0	0	0	0	0	0	0	0.00431171	0	0	0.000696159	0
		183-1_55_egg-k141_37330_14	2	2	0	0	0	0	0	0	0	0	0	0	0	0	0	0	0.00754156	0	0	0	0	0	0	0	0	0	0	0	0	0	0	0	0	0	0	0	0	0	0	0.00192568	0	0	0	0	0	0	0	0	0	0	0	0	0	0	0	0	0	0	0	0	0	0	0	0	0	0	0	0	0	0	0
		183-1_55_egg-k141_7986_15	4	4	0	0	0	0	0	0	0	0	0	0	0	0	0	0	0	0	0	0	0	0	0	0	0	0	0	0	0	0	0	0	0	0	0	0	0.00288097	0	0.00234448	0.015902	0	0	0	0	0	0	0	0	0	0	0	0	0	0	0	0	0	0	0	0	0	0	0	0	0	0	0	0	0	0	0
		183-1_55_egg-k141_85325_15;LowQ_71_egg-k141_32549_10	1	1	0	0	0	0	0	0	0	0	0	0	0	0	0	0	0	0	0	0	0	0	0	0	0	0	0.00450158	0	0	0	0	0	0	0	0	0	0	0	0	0	0	0	0	0	0	0	0	0	0	0	0	0	0	0	0	0	0	0	0	0	0	0	0	0	0	0	0	0	0	0	0
		183-1_55_egg-k141_85325_21	1	1	0	0	0	0	0	0	0	0	0	0	0	0	0	0	0	0	0	0	0	0	0	0	0	0	0	0	0	0	0	0	0	0	0	0	0.000508165	0	0	0.0010335	0	0	0	0	0	0	0	0	0	0	0	0	0	0.000164474	0	0	0.000303892	0	0	0	0	0	0	0	0	0	0	0	0	0	0
Prealbumin-like fold domain		183-1_55_egg-k141_93194_10	5	5	0	0	0	0	0	0	0	0	0	0	3.48954e-05	0	0	0	0	0	0	0	0	0	0	0	0	0	0	0	0	0	0	0	0	0	0	0	0	0	0	3.88224e-05	0	0	0	0	0	0	3.35032e-05	0	0	2.80824e-05	0	3.51252e-05	0	0	0	0	0	0	0	0	5.15138e-05	0	0	0	0	0	0	0	0	0	0
2-dehydro-3-deoxy-D-gluconate 5-dehydrogenase KduD	K00065	183-1_55_pea-k141_110050_8	10	10	0	0	0	0	0	0	0	0	0	0	0	0	0	0	0	0	0	0	0	0	0	0	0	0	0	0	0	0	0	0	0	0	0	0	0	0.00254508	0	0.0354325	0	0	0	0	0	0	0	0	0	0	0	0	0	0	0	0	0	0	0	0	0	0	0	0	0	0	0	0	0	0	0
polyribonucleotide nucleotidyltransferase	K00962	183-1_55_pea-k141_112157_5	2	2	0	0	0	0	0	0	0	0	0	0	0	0	0	0	0	0	0	0	0	0	0	0	0	0	0	0	0	0	0	0	0	0	0	0	0	0	0	0	0	0	0.00399752	0.00423139	0	0	0	0.00349129	0	0	0	0	0	0	0	0	0	0	0	0	0	0	0	0	0	0	0	0	0	0	0
saccharopine dehydrogenase (NAD+, L-lysine forming)	K00290	183-1_55_pea-k141_45877_4	1	1	0	0	0	0	0	0	0.00299052	0	0	0	0	0	0	0	0	0	0	0	0	0	0	0	0	0	0	0	0	0	0	0	0	0	0	0	0	0	0	0	0	0	0	0	0	0	0	0	0	0	0	0	0	0	0	0	0	0	0	0	0	0	0	0	0	0	0	0	0	0	0
translation	K02871	183-1_55_pea-k141_8874_11	1	1	0.00708682	0	0	0.0230584	0.0120059	0.0222554	0.00569782	0.0159618	0	0	0.0045513	0	0	0	0.00904605	0	0.00392193	0	0.0046098	0	0	0	0	0.0113282	0.00551668	0.0045242	0.00406772	0	0.00690841	0.00841957	0.00267856	0.00341919	0	0	0.00538579	0.00743908	0.00251799	0.010908	0.0140299	0	0.013403	0.0128734	0	0.00695731	0.0142927	0.0120033	0.00518611	0.00728527	0.00576483	0.00677703	0	0.0111625	0.00702976	0	0.00624907	0.00892203	0.00551512	0.0119705	0	0	0	0	0.00462073	0	0.00871787	0.0097657	0	0.00753934	0
transketolase	K00615	183-1_55_pea-k141_92839_1	1	1	0	0.00325883	0	0.00304888	0.00948747	0	0.0042715	0.00891713	0.0021256	0.00219551	0	0	0	0	0	0	0.00257935	0	0	0.00459745	0	0	0	0.00151108	0	0.00125439	0	0	0.0022463	0.00443943	0	0	0	0	0.00231259	0.00569454	0	0.00625366	0.00535546	0	0	0.00405406	0	0.000911707	0	0	0.00299558	0.00236063	0.00295739	0.0024255	0.0096773	0	0	0	0	0	0	0	0	0	0	0	0.00300079	0	0	0	0	0	0
phenylalanyl-tRNA synthetase alpha chain	K01889	183-1_62_pea-k141_73544_1	1	1	0	0	0	0	0	0	0	0	0	0.00057564	0	0	0	0	0	0	0	0	0	0	0	0	0	0	0	0	0	0	0	0	0	0	0	0	0	0	0	0	0	0	0	0	0	0	0	0	0	0	0	0	0	0	0	0	0	0	0	0	0	0	0	0	0	0	0	0	0	0	0
phosphate acetyltransferase	K13788	183-1_65_pea-k141_126388_14	4	4	0.0213062	0.0204588	0.0125544	0.0334601	0.0250792	0.029219	0.0166045	0.0272008	0.00673675	0.0276448	0.02831	0.00480777	0.0138727	0.00792295	0.0370749	0.0147895	0.0499897	0.0157173	0.0106806	0.0245105	0.00635514	0.0112478	0.0079261	0.0143742	0.023202	0.0125516	0.0129033	0.0331585	0.0281949	0.0280392	0	0.00644974	0	0.00401573	0.00505927	0.00921811	0	0.0110423	0.0276066	0.00578796	0.0162961	0.0908422	0.00905093	0.0233	0.0185138	0.025041	0.0264951	0.0265281	0.0132641	0.0189871	0.0185806	0.0132998	0.0140473	0	0.00816197	0.0382333	0.0247576	0.0362137	0.0087465	0.00801955	0.00413254	0.00870629	0.0351664	0.01871	0.0210972	0.012127	0.00868996	0.0228045	0.0124495
methylmalonyl-CoA decarboxylase subunit alpha	K01604	183-1_65_pea-k141_40701_8	3	3	0	0.00149803	0	0	0	0	0.0134435	0.00352011	0.00760247	0.00493894	0	0	0	0	0	0	0.00180641	0	0	0.00357142	0	0	0	0	0.00304373	0.00147776	0.00106764	0.00317946	0	0.00321017	0	0	0	0	0.00478177	0	0.00161611	0	0.0126883	0.00488404	0.00103075	0.00859382	0	1.67513e-05	0	0	0	0.00462193	0.00395345	0.00152405	0.00100625	0	0	0	0	0	0	0	0.00319531	0.0033444	0	0.0026829	0.00339868	0	0	0.00172957	0.00171649	0.00736656	0.00271837
TAT (twin-arginine translocation) pathway signal sequence		183-1_65_pea-k141_50785_2	2	2	0	0	0	0	0	0	0	0	0	0	0	0	0	0	0	0	0	0	0	0	0	0	0	0	0	0	0	0	0	0	0	0	0	0	0	0	0	0	0	0	0	0	0	0	0.000644104	0	0	0.000692545	0	0	0	0	0	0	0	0	0	0	0.00682798	0	0	0	0	0	0	0.000928817	0	0	0
UDP-glucose--hexose-1-phosphate uridylyltransferase	K00965	183-1_66_egg-k141_36569_1	3	3	0	0	0	0	0	0	0.00228216	0	0.00248222	0.00218207	0.00336038	0.000692925	0.00262129	0	0.000851743	0	0.00430772	0	0	0	0	0.000741251	0	0	0.00044137	0	0	0.000639601	0	0.00125913	0	0	0	0	0.000813706	0	0	0.0018633	0.00323327	0	0	0	0.000679112	0.000597916	0.000639041	0.00112083	0	0.00126731	0.00115818	0.00146418	0	0.000915769	0.00171157	0.00440391	0	0	0	0	0.00131419	0.0015633	0	0.00159874	0.00400652	0	0	0.00214081	0.00144008	0.00206579	0.00375073
TAT (twin-arginine translocation) pathway signal sequence		183-1_66_pea-k141_139677_4	3	3	0	0	0	0	0	0	0	0	0	0	0	0	0	0	0	0	0	0	0	0	0	0	0	0	0	0	0	0	0	0	0	0	0	0	0	0	0	0	0	0	0	0	0	0	0	0	0	0	0	0.00639865	0	0.0306754	0.0154899	0.0309862	0.030222	0	0	0	0	0	0	0	0	0	0	0	0	0	0
branched-chain amino acid aminotransferase	K00826	183-1_66_pea-k141_19381_7	1	1	0	0	0	0	0	0	0	0	0	0	0	0	0	0	0	0	0	0	0	0	0	0	0	0	0	0	0	0	0	0	0	0	0	0	0	0	0	0	0	0	0	0	0	0	0	0	0	0	0	0	0	0	0.0118999	0	0	0	0	0	0	0	0	0	0	0	0	0.0046423	0	0.00358204	0
		183-1_66_pea-k141_2151_5	4	4	0	0	0	0	0	0	0	0	0	0	0	0	0	0	0	0	0	0	0	0	0	0	0	0	0	0	0	0	0	0	0	0	0	0	0	0	0	0	0.00681866	0	0	0	0	0	0	0	0	0	0	9.62882e-06	0	0	0	0	0	0	0	0	0	0	0	0.00192929	0	0	0	0	0	0	0
amylosucrase	K05341	183-1_66_pea-k141_32751_1	1	1	0	0	0	0	0	0	0	0.00160183	0	0	0	0	0	0	0	0	0	0	0	0	0	0	0	0	0	0	0	0	0	0	0	0	0	0	0	0	0	0	0	0	0	0.00147806	0	0	0	0	0	0	0	0	0	0	0	0	0	0	0	0	0	0	0	0	0	0	0	0	0	0	0
Listeria-Bacteroides repeat domain (List_Bact_rpt)		183-1_66_pea-k141_51661_6	12	12	0	0	0	0	0	0	0	0	0	0	0	0	0	0	0	0	0	0	0	0	0	0	0	0	0	0	0	0	0	0	0	0	0	0	0	0	0	0	0	0	0	0	0	0	0	0	0	0.00631854	0.00344202	0.00323559	0.00177552	0	0	0	0	0	0	0	0	0	0	0	0	0	0	0	0	0	0
Prealbumin-like fold domain		183-1_66_pea-k141_87775_3	3	3	0	0	0	0	0	0	0	0	0	0	0.00163676	0	0	0	0	0	0	0	0	0	0	0	0	0	0	0	0	0	0	0	0	0	0	0	0	0	0	0	0	0	0	0	0	0	0	0	0	0.00987622	0.00477881	0	0	0	0	0	0	0	0	0	0	0	0	0	0	0	0	0	0	0	0
cellobiose transport system substrate-binding protein	K10240	183-1_67_egg-k141_1955_23	2	2	0	0	0	0	0	0	0	0	0	0	0	0	0	0	0	0	0	0	0	0	0	0	0	6.44754e-05	0	0	0	0	0	7.65224e-05	0	0	0	0	0	0	0	0	0	0	0	0	0	0	0	0	0	0	0	0	0	0	0	0	0	0	0	0	0	0	0	0	0	0	0	0	0	0	0
		183-1_67_pea-k141_21036_1	2	2	0	0	0	0	0	0	0	0	0	0	0	0	0	0	0	0	0	0	0	0	0	0	0	0	0	0	0	0	0	0	0	0	0	0	0	0	0	0	0	0	0	0.00335925	0	0	0	0	0	0	0	0	0	0	0	0	0	0	0	0	0	0	0	0	0	0	0	0	0	0	0
		183-1_67_pea-k141_43748_3	1	1	0	0	0	0	0	0	1.47374e-05	0	0	0	0	0	0	0	0	0	0	0	0	0	0	0	0	0	0	0	0	0	0	0	0	0	0	0	0	0	0	0	0	0	0	0	0	0	0	0	0	0	0	0	0	0	0	0	0	0	0	0	0	0	0	0	0	0	0	0	0	0	0
		183-1_71_pea-k141_36800_2	1	1	0	0	0	0	0	0	0	0	0	0	0	0	0	0	0	0	0	0	0	0	0	0	0	0	0	0	0	0	0	0	0	0	0	0	0	0	0	0	0	0	0	0	0	0.00460392	0.00477053	0	0	0	0	0	0	0	0	0	0	0	0	0	0	0	0	0	0	0	0	0	0	0	0
LL-diaminopimelate aminotransferase	K10206	183-1_71_pea-k141_949_4	1	1	0	0	0	0	0	0	4.89449e-05	0	0	0.000102337	0	0	0	0	0	0	0	0	0	0	0	0	0	0	0	0	0	0	0	0	0	0	0	0	0	0	0	0	0	0	0	0	0	0	0	0	0	0	0	0	0	0	0	0	0	0	0	0	0	0	0	0	6.18751e-05	0	0	0	0	0	0
branched-chain amino acid transport system ATP-binding protein	K01995	183-1_72_egg-k141_1212_3	1	1	0	0	0	0	0.000398236	0	0	0.000372398	0	0	0	0	0	0	0	0	0	0	0	0	0	0	0	0	0	0	0	0	0	0	0	0	0	0	0	0	0	0	0	0	0	8.86984e-05	0	0	0	0	0	0	0	0	0	0	0	0	0	0	0	0	0	0	0	0	0	0	0	0	0	0	0
3-deoxy-7-phosphoheptulonate synthase	K03856	183-1_72_egg-k141_133817_1	2	2	0	0	0	0	0	0	0	0	0	0	0	0	0	0	0	0	0	0	0	0	0	0	0	0	0	0	0	0	0	0	0	0	0	0	0	0	0	0	0	0	0	0.000481333	0	0.000151331	0	0	0	0	0	0	0	0	0	0	0	0	0	0	0	0	0	0	0	0	0	0	0	0	0
urocanate reductase	K17363	183-1_72_egg-k141_32350_4	1	1	0	0	0	0	0	0	0	0	0	0	0	0	0	0	0	0	0	0	0	0	0	0	0	0	0	0	0	0	0	0	0	0	0	0	0	0	0	0	0	0	0	0	0	0	0	0	0	0	0	0	0	0	2.01325e-05	0	0	0	0	0	0	0	0	0	0	0	0	0	0	0	0
phosphocarrier protein HPr	K02784	183-1_72_egg-k141_73019_2	1	1	0	0	0	0	0	0	0	0	0	7.51002e-05	0	0	0	0	0	0	0	0	0	0	0	0	0	0	0	0	0	0	0	0	0	0	0	0	0	0	0	0	0	0	0	0	0	0	0	0	0	0	0	0	0	0	0	0	0	0	0	0	0	0	0	0	0	0	0	0	0	0	0
UDP-N-acetylmuramoyl-L-alanyl-D-glutamate--2,6-diaminopimelate ligase	K01928	183-1_72_pea-k141_94775_2	1	1	0	0	0	0	0	0	0.00035535	0.000386712	0	0	0	0	0	0	0	0	0	0	0	0	0	0	0	0	0	0	0	0	0	0	0	0	0	0	0	0	0	0	0	0	0	0	0	0	0	0	0	0	0	0	0	0	0	0	0	0	0	0	0	0	0	0	0	0	0	0	0	0	0
		183-2	13	10	0	0	0	0	0	0	0.00316946	0.0258002	0.00849146	0.0509133	0	0	0	0	0	0	0	0	0	0	0	0	0	0	0	0	0	0	0	0	0	0	0	0	0	0	0	0	0	0	0.00490086	0.00512864	0.00365168	0	0	0	0	0.0025375	0	0	0.0017477	0	0	0	0	0	0	0	0.0115695	0	0	0	0	0	0	0	0	0	0
		183-2_28_egg-k141_102350_1	3	3	0.0170903	0	0	0	0	0	0.0247298	0.0874313	0.0418593	0.163673	0.0121546	0	0.011191	0.0215507	0	0	0	0	0	0	0	0	0	0.0445373	0.0232817	0	0.0133821	0.0263907	0.0433613	0.1177	0	0	0	0	0	0	0	0	0	0	0.150062	0.162046	0.242608	0.0226227	0.0419505	0.0389773	0.0485856	0.0461096	0.0378275	0.0170087	0.0472214	0	0	0	0	0	0	0	0	0.0583028	0.0758107	0.0365822	0.0376915	0.0770857	0.0891369	0	0	0	0
		183-2_28_egg-k141_104116_3	2	2	0	0	0	0	0	0	0	0.00694034	0.00223924	0.0235518	0	0	0	0	0	0	0	0	0	0	0	0	0	0.00224715	0	0.0124477	0	0.00478192	0.003576	0.0165769	0	0	0	0	0	0	0	0	0	0	0.00601801	0.0288507	0.00969079	0	0	0	0	0	0.00475244	0	0	0	0	0	0	0	0	0	0	0	0	0	0	0	0.00251344	0	0	0	0
MarR family transcriptional regulator, transcriptional regulator for hemolysin	K06075	183-2_28_egg-k141_105161_4	1	1	0	0	0	0	0	0	0	0	0	0	0	0	0	0	0	0	0	0	0	0	0	0	0	0	0	0.00213694	0	0	0	0	0	0	0	0	0	0	0	0	0	0	0	0	0	0	0	0	0	0	0	0	0	0	0	0	0	0	0	0	0	0	0	0	0	0	0	0	0	0	0
		183-2_28_egg-k141_107199_5	2	2	0	0	0	0	0	0	0	0	0	0	0	0	0	0	0	0	0	0	0	0	0	0	0	0	0	0	0	0	0	0.00105516	0	0	0	0	0	0	0	0	0	0	0	0.000964704	0.000828096	0	0	0	0	0	0	0	0	0	0	0	0	0	0	0	0	0	0	0	0	0	0	0	0	0	0
		183-2_28_egg-k141_15000_2	1	1	0	0	0	0	0	0	0	0.00152976	0	0.00445762	0	0	0	0	0	0	0	0	0	0	0	0	0	0	0	0	0	0	0	0	0	0	0	0	0	0	0	0	0	0	0	0	0	0	0	0	0	0	0	0	0	0	0	0	0	0	0	0	0	0	0	0	0	0	0.0012071	0	0	0	0
dipeptidase D	K01270	183-2_28_egg-k141_16933_9	1	1	0	0	0	0	0	0	0	0	0	0	0	0	0	0	0	0	0	0	0	0	0	0	0	0	0	0	0	0	0	0	0	0	0	0	0	0	0	0	0	0	0	1.01566e-05	0	0	0	0	0	0	0	0	0	0	0	0	0	0	0	0	0	0	0	0	0	0	0	0	0	0	0
		183-2_28_egg-k141_263_14	1	1	0	0	0	0	0	0	0	0	0	3.83095e-05	0	0	0	0	0	0	0	0	0	0	0	0	0	0	0	0	0	0	0	0	0	0	0	0	0	0	0	0	0	0	0	0	0	0	0	0	0	0	0	0	0	0	0	0	0	0	0	0	0	0	0	0	0	0	0	0	0	0	0
L-gulonate 5-dehydrogenase	K08322	183-2_28_egg-k141_40738_10	4	4	0	0	0	0	0	0	0	0	0	0	0	0	0	0	0	0	0	0	0	0	0	0	0	0	0	0.000237586	0	0	0	0.000363271	0	0	0	0	0	0	0	0	0	0	0.000366346	0.000578266	0.000370356	0	0	0	0	0	0	0	8.57738e-05	0	0	0	0	0	0	0	0	0	0	0	0	0	0	0	0	0	0
precorrin-4/cobalt-precorrin-4 C11-methyltransferase	K05936	183-2_28_egg-k141_43218_5;186-1_02_pea-k141_99062_5	1	1	0	0	0	0	0	0	0	0	0	0	0	0	0	0	0	0	0	0	0	0	0	0	0	0	0	0	0	0	0	0	0	0	0	0	0	0	0	0	0	0	0	0	0	0	0.00081443	0	0	0	0	0	0	0	0	0	0	0	0	0	0	0	0	0	0	0	0	0	0	0	0
iron(III) transport system substrate-binding protein	K02012	183-2_28_egg-k141_4357_8	1	1	0	0	0	0	0	0	0	0	0	0.000946043	0	0	0	0	0	0	0	0	0	0	0	0	0	0	0	0.00135335	0	0	0	0.00147103	0	0	0	0	0	0	0	0	0	0	0	0	0	0	0	0	0	0	0	0	0	0	0	0	0	0	0	0	0	0	0	0	0	0	0	0	0	0	0
metallo-beta-lactamase family protein	K07576	183-2_28_egg-k141_47427_2	1	1	0	0	0	0	0	0	0	0	0	0	0	0	0	0	0	0	0	0	0	0	0	0	0	0	0	0	0	0	0	0	0	0	0	0	0	0	0	0	0	0	0.000270347	0.000480999	0	0	0	0	0	0	0	0	0	0	0	0	0	0	0	0	0	0	0	0	0	0	0	0	0	0	0
sulfurtransferase-like selenium metabolism protein YedF		183-2_28_egg-k141_53492_8	1	1	0	0	0	0	0	0	0	0	0	0	0	0	0	0	0	0	0	0	0	0	0	0	0	0	0	0	0	0	0	0	0	0	0	0	0	0	0	0	0	0	0	0.00133653	0	0	0	0	0	0	0	0	0	0	0	0	0	0	0	0	0	0	0	0	0	0	0	0	0	0	0
terpenoid biosynthetic process	K12506	183-2_28_egg-k141_59139_5	1	1	0	0	0	0	0	0	0.000957638	0	0.00160076	0	0.00181985	0	0	0	0	0	0	0	0	0	0	0	0	0	0	0	0	0	0	0	0	0	0	0	0	0.00172647	0	0	0	0	0	0	0	0	0	0	0	0	0	0	0	0	0	0	0	0	0	0	0	0	0	0	0	0	0	0	0	0	0
Asp23 family, cell envelope-related function		183-2_28_egg-k141_68419_13;184-1_06_egg-k141_17240_25	1	1	0	0	0	0	0	0	0	0	0	0	0	0	0	0	0	0	0	0	0	0	0	0	0	0	0	0	0	0	0	0	0	0	0	0	0	0	0	0	0	0	0	2.71847e-06	0	0	0	0	0	0	0	0	0	0	0	0	0	0	0	0	0	0	0	0	0	0	0	0	0	0	0
		183-2_28_egg-k141_68535_8	4	3	0	0	0	0	0	0	0	0.00470658	0	0.0291742	0	0	0	0	0	0	0	0	0	0	0	0	0	0	0	0	0	0	0	0	0	0	0	0	0	0	0	0	0	0	0	0	0	0	0	0	0	0	0	0	0	0	0	0	0	0	0	0	0	0	0.00529583	0	0	0	0	0	0	0	0
UDP-glucose--hexose-1-phosphate uridylyltransferase	K00965	183-2_28_egg-k141_82864_2	3	3	0	0	0	0	0	0	0	0	0	0	0	0	0	0	0	0	0	0	0	0	0	0	0	0	0	0	0	0	0	0	0	0	0	0	0	0	0	0	0	0	0	0.000981981	0	0	0	0	0	0	0	0	0	0	0	0	0	0	0	0	0	0	0	0	0	0	0	0	0	0	0
trigger factor	K03545	183-2_28_egg-k141_85122_4	1	1	0	0	0	0	0	0	0	0	0	0	0	0	0	0	0	0	0	0	0	0	0	0	0	0	0	0	0	0	0	0	0	0	0	0	0	0	0	0	0	0	0	2.02286e-05	0	0	0	0	0	0	0	0	0	0	0	0	0	0	0	0	0	0	0	0	0	0	0	0	0	0	0
Citrate transporter		183-2_28_egg-k141_93795_2	1	1	0	0	0	0	0	0	0	0	0	0	0	0	0	0	0	0	0	0	0	0	0	0	0	0	0	0.000275311	0	0	0	0.00216956	0	0	0	0	0	0	0	0	0	0	0	0	0	0	0	0	0	0	0	0	0	0	0	0	0	0	0	0	0	0	0	0	0	0	0	0	0	0	0
FMN reductase [NAD(P)H]	K19286	183-2_28_egg-k141_94935_7	2	2	0	0	0	0	0	0	0	0	0	0	0	0	0	0	0	0	0	0	0	0	0	0	0	0	0	0	0	0	0	0	0	0	0	0	0	0	0	0	0	0	0.000430206	0.000683425	0	0	0	0	0	0	0	0	0	0	0	0	0	0	0	0	0	0	0	0	0	0	0	0	0	0	0
		183-2_39_egg-k141_10511_8	1	1	0	0	0	0	0	0	0	0	0	0	0	0	0	0	0	0	0	0	0	0	0	0	0	0	0	0.000264096	0	0	0	0	0	0	0	0	0	0	0	0	0	0	0	0	0	0	0	0	0	0	0	0	0	0	0	0	0	0	0	0	0	0	0	0	0	0	0	0	0	0	0
		183-2_39_egg-k141_11536_7	4	4	0	0	0	0	0	0	0	0	0	0	0	0	0	0	0	0	0	0	0	0	0	0	0	0.0127331	0	0.0161064	0	0	0	0	0	0	0	0	0	0	0	0	0	0	0	0	0	0	0	0	0	0	0	0	0	0	0	0	0	0	0	0	0	0	0	0	0	0	0	0	0	0	0
		183-2_39_egg-k141_16461_29	2	2	0	0	0	0	0	0	0	0	0	0	0	0	0	0	0	0	0	0	0	0	0	0	0	0.0223852	0.00304315	0.0410185	0	0.0104911	0.0162148	0.214596	0	0	0	0	0	0	0	0	0	0	0	0	0	0	0	0	0	0	0	0	0	0	0	0	0	0	0	0	0	0	0	0	0	0	0	0	0	0	0
dTDP-4-amino-4,6-dideoxy-D-glucose transaminase	K20429	183-2_39_egg-k141_16525_36	1	1	0	0	0	0	0	0	0	0	0	0	0	0	0	0	0	0	0	0	0	0	0	0	0	0	0	0	0	0	0	0	0	0	0	0	0	0	0	0	0	0	0	0	0	0	0	0	0	0	0	0	0	0	0	0	0	0	0	0	0	0	0	0	0	0	0.0124708	0	0	0	0
		183-2_39_egg-k141_29099_9	3	0	0	0	0	0	0	0	0	0	0	0	0	0	0	0	0	0	0	0	0	0	0	0	0	0	0	6.23763e-06	0	0	0	0	0	0	0	0	0	0	1.14864e-05	9.40185e-06	0	0	1.03372e-05	1.32709e-05	0	0	0	0	0	0	0	0	0	0	0	0	0	0	0	0	0	0	0	2.09615e-05	0	0	0	0	0	0	0
		184-1	51	13	0.00304631	0.00226487	0.00368089	0.00308206	0.00250087	0.00259087	0.00162084	0.00197405	0	0	0.00232182	0.00241814	0.00167926	0	0.00139317	0.00289081	0.00267627	0.0029618	0.00307654	0	0	0	0.00151339	0.00227777	0.00116496	0.00163956	0.00153535	0.00154417	0.00136995	0.00216734	0	0	0.00239088	0	0	0	0	0	0.00219481	0	0.00512838	0.00450789	0.00245733	0.00190807	0	0.00167869	0.00218446	0.00256227	0.0026044	0.00208428	0.00254069	0.00299837	0.00275866	0.00301366	0.00347449	0.00510337	0.00835835	0.00458073	0.00936632	0.00304644	0.00373529	0.0041096	0.0041763	0.00388609	0.00384999	0	0	0	0
proton-transporting ATP synthase activity, rotational mechanism		184-1_06_egg-k141_10355_15	1	1	0	0	0	0	0	0	0	0	0	0	0	0	0	0	0	0	0	0	0	0	0	0	0	0	0	0	0	0	0	0	0	0	0	0	0	0	0	0	0	0	0	0	0	0	0	0	0	0	0	0	0	0	0	0	0	0.000424952	0	0	0.000599841	0	0	0	0	0	0	0	0	0	0
1,4-alpha-glucan branching enzyme	K00700	184-1_06_egg-k141_10355_6	3	3	0	0	0	0	0	0	0	0	0	0	0	0	0	0	0	0	0	0	0	0	0	0	0	0	0	0	0	0	0	0	0	0	0	0	0	0	0	0	0	0	0	0	0	0	0	0	0	0	0	0	0	0	0	0	0	0.00312058	0	0.0044153	0.00669778	0	0	0	0	0	0	0	0	0	0
isomerase activity		184-1_06_egg-k141_10768_2	2	2	0	0	0	0.000449279	0	0	0	0.000890262	0	0	0	0	0	0	0	0	0	0	0	0	0	0	0	0	0	0	0	0	0	0	0	0	0	0	0	0	0	0	0	0	0	0	0	0	0	0	0	0	0	0	0.00062747	0	0	0	0	0.00318001	0.00234279	0.00248102	0.00836803	0	0	0	0.000722613	0	0	0	0	0	0
preprotein translocase subunit YajC	K03210	184-1_06_egg-k141_12576_83	2	2	0	0	0	0	0	0	0	0	0	0	0	0	0	0	0	0	0	0	0	0	0	0	0	0	0	0	0	0	0	0	0	0	0	0	0	0	0	0	0	0	0	0	0	0	0	0	0	0	0	0	0	0	0	0	0	0.000237203	0.000536298	0.00051918	0.000952371	0	0	0	0	0	0	0	0	0	0
		184-1_06_egg-k141_140_19	11	11	0	0	0	0	0	0	0	0	0	0	0.0555413	0.0473391	0.0343202	0.0624514	0	0	0	0	0	0	0	0	0	0	0	0	0.00338206	0.0158112	0.0210173	0.024324	0	0	0	0	0	0	0	0	0	0	0	0	0	0.0139159	0.0124039	0.0104302	0.0122489	0	0	0	0	0	0	0	0	0.224581	0.334539	0.277126	0.79941	0.00490362	0.00841641	0.00412222	0.00394991	0	0	0	0	0	0
tryptophanyl-tRNA synthetase	K01867	184-1_06_egg-k141_15250_9	1	1	0	0	0	0	0	0	0	0	0	0	0	0	0	0	0	0	0	0	0	0	0	0	0	0	0	0	0	0	0	0	0	0	0	0	0	0	0	0	0	0	0	0	0	0	0	0	0	0	0	0	0	0	0	0	0	0.00360274	0	0	0	0	0	0	0	0	0	0	0	0	0
glutaconyl-CoA/methylmalonyl-CoA decarboxylase subunit gamma;SPFH domain-Band 7 family	K23351	184-1_06_egg-k141_1607_32;Unbinned_42_pea-k141_7283_1	3	3	0	0	0	0	0	0	0	0	0	0	0	0	0	0	0	0	0	0	0	0	0	0	0	0	0	0	0	0	0	0	0	0	0	0	0	0	0	0	0	0	0	0	0	0	0	0	0	0	0	0	0	0	0	0	0	0	0	0	0.00131296	0	5.84841e-05	0	0	0	0	0	0	0	0
methyl-galactoside transport system substrate-binding protein	K10540	184-1_06_egg-k141_16225_3	6	6	0.0385353	0.0138598	0.0152752	0.0354292	0	0.00652278	0	0.0112096	0	0.011756	0.0218463	0.00873185	0.0101145	0.00569786	0.0192684	0.00760932	0.0175562	0.0821736	0	0.0038538	0	0.0123372	0	0	0	0.0366487	0.0278495	0.0189822	0.0214051	0.0175864	0.0276938	0.0439822	0.0281508	0.110964	0	0	0	0	0.0102162	0.0196163	0.00613237	0.00602954	0.0129354	0.00967913	0.0250892	0.0120839	0.00808192	0.00785582	0.0115104	0.00603049	0.0116109	0.0468502	0.0388355	0.0405065	0.0614522	0.0819237	0.0675222	0.0549261	0.193075	0.0113999	0.0196877	0.0134661	0.00844632	0.0102017	0.0520264	0.0371603	0.0161051	0.0295943	0.0222826
cellobiose transport system permease protein	K10241	184-1_06_egg-k141_16516_6	1	1	0	0	0	0	0	0	0	0	0	0	0	0	0	0	0	0	0	0	0	0	0	0	0	0	0	0	0	0	0	0	0	0	0	0	0	0	0	0	0	0	0	0	0	0.00142867	0.00223859	0.00244952	0	0	0	0	0	0	0	0	0	0	0	0	0	0	0	0	0	0	0	0	0	0	0
4-hydroxy-tetrahydrodipicolinate synthase	K01714	184-1_06_egg-k141_17240_40	3	3	0	0	0	0	0	0	0	0	0	0	0	0	0	0	0	0	0	0	0	0	0	0	0	0	0	0	0	0	0	0	0	0	0	0	0	0	0	0	0	0	0	0	0	0	0	0	0	0	0	0	0	0	0	0	0	0	0	0	0.00524558	0	0	0	0	0	0	0	0	0	0
HPr kinase/phosphorylase	K06023	184-1_06_egg-k141_17240_7	1	1	0	0	0	0	0	0.000956878	0	0	0	0	0	0	0	0	0	0	0	0	0	0	0	0	0	0	0	0	0	0	0	0.00101358	0	0	0	0	0	0	0	0	0	0	0	0	0	0	0	0	0	0	0	0	0	0	0	0	0	0.00826316	0.00844028	0.0124094	0.00332682	0	0	0	0	0	0	0	0	0	0
oligopeptide transport system substrate-binding protein	K15580	184-1_06_egg-k141_18762_4	2	2	0	0	0	0	0	0	0	0	0	0	0	0	0	0	0	0	0	0	0	0	0	0	0	0	0	0	0	0	0	0	0	0	0	0	0	0	0	0	0	0	0	0	0	0	0	0	0	0	0	0	0	0	0	0	0	0	0.000660091	0.000365318	0.000693225	0	0	0	0	0	0	0	0	0	0
GTP binding	K04759	184-1_06_egg-k141_19329_33	4	4	0	0.00143503	0	0	0	0	0	0	0	0	0	0	0	0	0	0	0	0	0.00209003	0	0	0	0	0	0.00223164	0.0035217	0	0	0	0	0	0	0	0	0	0	0	0	0	0	0	0.00494024	0.00489038	0.00280647	0	0	0	0.00520631	0	0.000968007	0.0113483	0	0	0	0	0	0	0.00186708	0.00330433	0	0	0	0.00253304	0	0.0047942	0	0	0	0
Listeria-Bacteroides repeat domain (List_Bact_rpt)		184-1_06_egg-k141_19536_2	2	2	0	0	0	0	0	0	0	0	0	0	0	0	0	0	0	0	0	0	0	0	0	0	0	0	0	0	0	0	0	0	0	0	0	0	0	0	0	0	0	0	0	0	0	0	0	0	0	0	0	0	0	0	0	0	0	0	0	0	0.00251382	0	0	0	0	0	0	0	0	0	0
HTH-type transcriptional regulator, cell division transcriptional repressor	K22300	184-1_06_egg-k141_2240_3	3	3	0	0	0	0	0	0	0	0	0	0	0	0	0	0	0	0	0	0	0	0	0	0	0	0	0	0	0	0	0	0	0	0	0	0	0	0	0	0	0	0	0	0	0	0	0	0	0	0	0	0	0	0	0	0	0	0	0	0.00240154	0.00310068	0	0	0	0	0	0	0	0	0	0
phosphocarrier protein HPr	K02784	184-1_06_egg-k141_227_2	1	1	0	0	0	0.00153499	0	0	0	0	0	0	0	0	0	0	0	0	0	0	0	0	0	0	0	0	0	0	0	0	0	0	0	0	0	0	0	0	0	0	0	0	0	0	0	0.000574175	0	0	0	0	0	0	0	0	0	0	0	0.00716746	0	0	0.0123111	0	0	0	0	0	0	0	0	0	0
Spy0128-like isopeptide containing domain		184-1_06_egg-k141_227_7	4	4	0	0	0	0	0	0	0	0	0	0	0	0	0	0	0	0	0	0	0	0	0	0	0	0	0	0	0	0	0	0	0	0	0	0	0	0	0	0	0	0	0	0	0	0	0	0	0	0	0	0	0	0	0	0	0	0	0	0.00244032	0.006667	0	0	0	0	0	0	0	0	0	0
phosphoribosylaminoimidazole-succinocarboxamide synthase	K01923	184-1_06_egg-k141_23344_17	2	2	0	0	0	0	0	0	0	0	0	0	0	0	0	0	0	0	0	0	0	0	0	0	0	0	0	0	0	0	0	0	0	0	0	0	0	0	0	0	0	0	0	0	0	0	0	0	0	0	0	0	0	0	0	0	0	0	0	0.00756811	0.0373824	0	0	0	0	0	0	0	0	0	0
putative tributyrin esterase	K03930	184-1_06_egg-k141_23344_23	2	2	0	0	0	0	0	0	0	0	0	0	0	0	0	0	0	0	0	0	0	0	0	0	0	0	0	0	0	0	0	0	0	0	0	0	0	0	0	0	0	0	0	0	0	0	0	0	0	0	0	0.00022612	0	0	0	0	0	0	0.000968182	0.000579312	0.00197546	0	0	0	0	0	0	0	0	0	0
agmatinase	K01480	184-1_06_egg-k141_25558_22	1	1	0	0	0	0	0	0	0	0	0	0	0	0	0	0	0	0	0	0	0	0	0	0	0	0	0	0	0	0	0	0	0	0	0	0	0	0	0	0	0	0	0	0	0	0	0	0	0	0	0	0	0	0	0	0	0	0	0	0	9.84638e-05	0	0	0	0	0	0	0	0	0	0
ACT domain-containing protein	K07166	184-1_06_egg-k141_26725_10;185-1_23_egg-k141_61616_9	1	1	0	0	0	0	0	0	0	0	0	0	0	0	0	0	0	0	0	0	0	0	0	0	0	0	0	0	0	0	0	0	0	0	0	0	0	0	0	0	0	0	0	0	0	0	0	0	0	0.000331082	0	0	0	0	0	0	0	0.000202261	0	0.000277129	0.000847132	0	0	0	0	0	0	0	0	0	0
Fe-S cluster assembly ATP-binding protein	K09013	184-1_06_egg-k141_27420_20	5	5	0	0	0	0	0	0	0	0	0	0	0	0	0	0	0	0	0	0	0	0	0	0	0	0	0	0	0	0	0	0	0	0	0	0	0	0	0	0	0	0	0	0	0	0	0	0	0	0.00359686	0	0	0.00224293	0	0	0	0	0.00357657	0.00356194	0.00450465	0	0	0	0	0	0	0	0	0	0	0
2-dehydropantoate 2-reductase	K00077	184-1_06_egg-k141_27420_7	2	2	0	0	0	0	0	0	0	0	0	0	0	0	0	0	0	0	0	0	0	0	0	0	0	0	0	0	0	0	0	0	0	0	0	0	0	0	0	0	0	0	0	0	0	0	0	0	0	0	0	0	0	0	0	0	0	0	0	0	0.0104304	0	0	0	0	0	0	0	0	0	0
		184-1_06_egg-k141_30494_13	1	1	0	0	0	0	0	0	0	0	0	0	0	0	0	0	0	0	0	0	0	0	0	0	0	0	0	0	0	0	0	0	0	0	0	0	0	0	0	0	0	0	0	0	0	0	0	0	0	0	0	0	0	0	0	0	0	0	0	0	2.55021e-05	0	0	0	0	0	0	0	0	0	0
galactokinase	K00849	184-1_06_egg-k141_30494_16	1	1	0	0	0	0	0	0	0	0	0	0	0	0	0	0	0	0	0	0	0	0	0	0	0	0	0	0	0	0	0	0	0	0	0	0	0	0	0	0	0	0	0	0	0	0	0	0	0	0	0	0	0	0	0	0	0	0	0	0	0.000513425	0	0	0	0	0	0	0	0	0	0
		184-1_06_egg-k141_30494_21	1	1	0	0	0	0	0	0	0	0	0	0	0	0	0	0	0	0	0	0	0	0	0	0	0	0	0	0	0	0	0	0	0	0	0	0	0	0	0	0	0	0	0	0	0	0	0	0	0	0	0	0	0	0	0	0	0	0	0	0.000183105	0.000113899	0	0	0	0	0	0	0	0	0	0
L-arabinose isomerase	K01804	184-1_06_egg-k141_30494_40	6	6	0	0.00155211	0	0	0.00270588	0.00182767	0	0	0	0	0	0	0	0	0	0	0	0	0	0	0	0	0	0	0	0	0	0	0	0	0	0	0	0	0	0	0	0	0	0	0	0	0	0.000797193	0	0	0	0	0	0	0	0	0	0	0	0.00660518	0.00630561	0.00955597	0.0110254	0	0	0	0	0	0	0	0	0	0
putative tricarboxylic transport membrane protein	K07795	184-1_06_egg-k141_30494_43	8	8	0	0	0	0.000725769	0.000550089	0	0	0	0	0	0.00084247	0	0	0	0	0	0	0	0	0	0	0	0	0	0	0	0	0.00107695	0.00206636	0.000725742	0	0	0	0	0	0	0	0	0	0	0	0	0	0.000385077	0	0	0	0.000785434	0.00132335	0	0	0	0	0	0	0.00449371	0.00399204	0.0022512	0.00385149	0	0	0	0	0	0	0	0	0	0
hydrolase activity, hydrolyzing O-glycosyl compounds		184-1_06_egg-k141_30494_45	2	2	0	0	0	0	0	0	0	0	0	0	0	0	0	0	0	0	0	0	0	0	0	0	0	0	0	0	0	0	0	0	0	0	0	0	0	0	0	0	0	0	0	0	0	0	0	0	0	0	0	0	0	0	0	0	0	0	0	0	0.00373879	0	0	0	0	0	0	0	0	0	0
3-hydroxyisobutyrate dehydrogenase	K00020	184-1_06_egg-k141_30494_47	2	2	0	0	0	0.000705146	0	0	0	0	0	0	0	0	0	0	0	0	0	0	0	0	0	0	0	0	0	0	0	0	0.00075639	0	0	0	0	0	0	0	0	0	0	0	0	0	0	0	0	0	0	0	0	0	0	0	0	0	0	0.00158217	0.0012277	0.00236953	0	0	0	0	0	0	0	0	0	0	0
6-deoxy-6-sulfo-D-fructose transaldolase	K00617	184-1_06_egg-k141_30494_48	8	8	0	0.00295968	0	0.00428901	0.00347288	0.00365912	0	0	0	0	0.00480389	0.00455238	0.00271762	0.00325918	0.00195911	0.00282576	0.00127	0.00814783	0	0	0	0	0	0	0	0	0.000695725	0.00207508	0.00396334	0.00210701	0	0	0	0	0	0	0	0	0	0	0	0	0	0.00225688	0.00278642	0.00133264	0.00261761	0.00294646	0.00204727	0.00091683	0.00244921	0	0	0	0	0.0191462	0.0129239	0.0118773	0.0292421	0.00565984	0.00200836	0.00355078	0.00445277	0	0	0	0	0	0
anaerobic nitric oxide reductase flavorubredoxin	K12264	184-1_06_egg-k141_30494_5	7	7	0	0	0	0	0	0	0	0	0	0	0	0	0	0	0	0	0	0	0	0	0	0	0	0	0	0	0	0	0	0	0	0	0	0	0	0	0	0	0	0	0	0	0	0	0	0	0	0	0	0	0	0	0	0	0	0	0.00359677	0.00510947	0.0159914	0	0	0	0	0	0	0	0	0	0
3-oxoacyl-[acyl-carrier protein] reductase	K00059	184-1_06_egg-k141_30494_60	2	2	0	0	0	0	0	0.000206686	0	0	0	0	0	0	0	0	0	0	0	0	0	0	0	0	0	0	0	0	0	0	0	0	0	0	0	0	0	0	0	0	0	0	0	0.000135892	0	0	0.000371255	0	0	0	0	0	8.16215e-05	0	0	0	0	0	0	0	0	0	0	0	0	0	0	0	0	0	0
translation initiation factor IF-2	K02519	184-1_06_egg-k141_33159_1	2	2	0	0.00212695	0	0	0.00376597	0	0	0	0	0	0	0	0	0	0	0	0	0	0	0	0	0	0	0	0	0	0	0	0	0	0	0	0	0	0	0	0	0	0	0	0	0	0	0.00133965	0	0	0	0	0	0	0	0	0	0	0	0	0	0	0	0	0	0	0	0	0	0	0	0	0
ribose-phosphate pyrophosphokinase	K00948	184-1_06_egg-k141_33159_19	2	2	0	0	0	0	0	0	0	0	0	0	0	0	0	0	0	0	0	0	0	0	0	0	0	0	0	0	0	0	0	0	0	0	0	0	0	0	0	0	0	0	0	0	0	0	0	0	0	0	0	0	0	0	0	0	0	0.0102871	0	0.00811353	0.0128934	0	0	0	0	0	0	0	0	0	0
Adenylate kinase	K00939	184-1_06_egg-k141_34176_2	1	1	0	0	0	0	0	0	5.19362e-06	0	0	0	0	0	0	0	0	0	0	0	0	0	0	0	0	0	0	0	0	0	0	0	0	0	0	0	0	0	0	0	0	0	0	8.59773e-06	0	0	0	0	0	0	0	0	0	0	0	0	0	0	0	0	0	0	0	0	0	0	0	0	0	0	0
type I methionyl aminopeptidase	K01265	184-1_06_egg-k141_34176_3	2	2	0	0	0	0	0	0	0	0	0	0	0	0	0	0	0	0	0	0	0	0	0	0	0	0	0	0	0	0	0	0	0	0	0	0	0	0	0	0	0	0	0	0	0	0	0	0	0	0	0	0	0	0	0	0	0	0.00433042	0.00784361	0.00645411	0.0109137	0	0	0	0	0	0	0	0	0	0
dihydroorotase	K01465	184-1_06_egg-k141_34779_10	4	4	0	0	0	0	0	0	0	0	0	0	0	0	0	0	0	0	0	0	0	0	0	0	0	0.000844449	0	0	0	0	0	0	0	0	0	0	0	0	0	0	0	0	0	0	0	0	0	0	0	0	0	0	0	0	0	0	0	0	0.00102609	0.00110446	0.00690764	0	0	0	0	0	0	0	0	0	0
dihydroorotate dehydrogenase electron transfer subunit	K02823	184-1_06_egg-k141_34779_8	1	1	0	0	0	0	0	0	0	0	0	0	0	0	0	0	0	0	0	0	0	0	0	0	0	0	0	0.00118235	0	0	0	0	0	0	0	0	0	0	0	0	0	0	0	0	0	0	0	0	0	0	0	0	0	0	0	0	0.00194687	0	0	0	0	0	0	0	0	0	0	0	0	0	0
erythrocyte band 7 integral membrane protein	K17286	184-1_06_egg-k141_36729_15	2	2	0	0	0	0	0	0	0	0	0	0	0	0	0	0	0	0	0	0	0	0	0	0	0	0	0	0	0	0	0	0	0	0	0	0	0	0	0	0	0	0	0	0	0	0	0	0	0	0	0	0	0	0	0	0	0	0.013867	0.0130927	0.0116053	0.0216981	0	0	0	0	0	0	0	0	0	0
inner membrane protein	K07340	184-1_06_egg-k141_36729_16	2	2	0	0	0	0	0	0	0	0	0	0	0	0	0	0	0	0	0	0	0	0	0	0	0	0	0	0	0	0	0	0	0	0	0	0	0	0	0	0	0	0	0	0	0	0	0	0	0	0	0	0	0	0	0	0	0	0.00108789	0	0	0.00568477	0	0	0	0	0	0	0	0	0	0
acyl carrier protein	K02078	184-1_06_egg-k141_36729_6	1	1	0	0	0	0	0	0	0	0	0	0	0	0	0	0	0	0	0	0	0	0	0	0	0	0	0	0	0	0	0	0	0	0	0	0	0	0	0	0	0	0	6.36275e-06	7.42984e-06	0	0	0	0	0	0	0	0	8.28406e-06	0	0	0	0	0	0	0	0	0	0	0	0	0	0	0	0	0	0
LL-diaminopimelate aminotransferase	K10206	184-1_06_egg-k141_36729_8	3	3	0.00036942	0.00121557	0.000160171	9.37799e-05	0.000440693	0.00236216	0.0001058	0	0	0	0	0.00114774	0	0.00238278	0	0.00117217	0	0	0	0	0	0	0	0	0	0	0	0	0	0	0	0	0	0	0	0	0	0	0	0	0	0	0	0	0	0	0	0	0	0	0	0.000210792	0	0	0	0	0	0	0	0.00130618	0	0.0020528	0.00407728	0	0	0	0	0.00215571	0
tRNA aminoacylation for protein translation	K01869	184-1_06_egg-k141_36929_9	2	1	0	0	0	0	0	0	0	0	0	0	0	0	0	0	0	0	0	0	0	0	0	0	0	0	0	0	0	0	0	0	0	0	0	0	0	0	0	0	0	0	0	0	0	0	0	0	0	0	0	0	0	0	0	0	0	0.000235135	0.000220219	0.000468318	0.000187074	0	0	0	0	0	0	0	0	0	0
multiple sugar transport system substrate-binding protein	K02027	184-1_06_egg-k141_3782_1	7	7	0	0.00646221	0	0.0139571	0.0076625	0.00609956	0	0	0	0	0.00676808	0.00370674	0.00463391	0.0107477	0.00336494	0	0.00406767	0.0126406	0	0	0	0.0021749	0	0.00242049	0	0	0	0.00546338	0.0038332	0	0.0031348	0.00263006	0	0	0	0	0	0	0	0	0	0	0	0.00363674	0.00293868	0.00160548	0	0.00738216	0.00397956	0.00328343	0.00306713	0	0	0.00454937	0.00430084	0.0450624	0.059859	0.0617123	0.163477	0.00423866	0	0.00261539	0.00373144	0	0	0	0	0	0.0030038
multiple sugar transport system permease protein	K02025	184-1_06_egg-k141_3782_2	2	2	0.00261018	0	0.00193538	0	0	0	0	0	0	0	0	0	0	0	0	0	0	0	0	0	0	0	0	0	0	0	0	0	0	0.00206993	0	0	0	0	0	0	0	0	0	0	0	0	0	0	0	0	0	0	0	0	0	0	0	0	0	0	0	0	0	0	0	0	0	0	0.00382884	0	0	0	0
acyl-CoA thioesterase I	K10804	184-1_06_egg-k141_3782_8	1	1	0	0	0	0	0	0	0	0	0	0	0	0	0	0	0	0	0	0	0	0	0	0	0	0	0	0	0	0	0	0	0	0	0	0	0	0	0	0	0	0	0	0	0	0	0	0	0	0	0	0	0	0	0	0	0	0.00129204	0	0	0.00426435	0	0	0	0	0	0	0	0	0	0
glucuronate isomerase activity	K01812	184-1_06_egg-k141_39058_10	8	8	0	0.00741981	0	0.00363194	0.00770881	0.00443548	0	0	0	0	0.00118432	0.00187046	0	0	0	0.00283724	0.0024594	0.00362626	0	0	0	0	0	0	0	0	0	0	0	0.0012238	0	0	0	0	0.00157747	0.00207183	0	0.0216935	0	0	0.00272148	0.00246778	0	0.00450357	0.00640455	0.00240476	0.00361583	0.00438708	0.0120724	0.00326241	0.0138682	0	0	0	0	0.00399766	0.00507752	0.00329883	0.0203118	0	0.00215262	0.00117501	0.00262235	0	0	0	0	0	0
tagaturonate reductase	K00041	184-1_06_egg-k141_39058_11	3	3	0.00356541	0.00241972	0	0.00682357	0.00192345	0.00235586	0	0	0	0	0.00111582	0	0	0.00158723	0	0	0	0	0	0	0	0	0	0	0	0	0	0	0.000812385	0	0	0	0	0	0	0	0	0	0	0	0	0	0	0.00145211	0.00506351	0	0	0.00139007	0.00193463	0	0	0	0	0	0	0.0131708	0.0192014	0.0243509	0.0272767	0	0	0	0	0	0	0	0	0	0
oligopeptide transport system substrate-binding protein	K15580	184-1_06_egg-k141_39132_4	6	6	0	0.00128627	0	0	0.00159307	0.000582931	0	0	0	0	0	0	0	0	0	0	0	0.00264863	0	0	0	0	0	0	0	0	0	0	0	0	0	0	0	0	0	0	0	0	0	0	0	0	0	0.00035041	0	0	0	0.000715151	0.000720183	0	0	0	0	0	0	0.005562	0.0104599	0.0105304	0.0333344	0	0	0	0	0	0	0	0	0	0
oligopeptide transport system substrate-binding protein	K15580	184-1_06_egg-k141_39132_5	13	13	0.0072464	0.00433593	0.0021121	0.0107358	0.0063179	0.00614967	0.00139159	0.00779294	0	0.00685076	0.00685661	0.00751457	0.00292474	0.0041069	0.0103006	0.0135601	0.00677087	0.0275929	0	0	0	0	0	0	0	0	0	0.00277826	0.00371665	0.00293521	0	0	0	0	0	0	0	0	0	0	0	0	0	0.00441863	0.00521095	0.00781876	0.0031383	0.00436858	0.00543562	0.00225455	0.00203504	0	0	0	0	0.0277095	0.0544842	0.0314682	0.111207	0.00255585	0.00351728	0.00307237	0	0.0101747	0.00523401	0	0	0	0
preprotein translocase subunit SecE	K03073	184-1_06_egg-k141_41111_12	1	1	0	0	0	0	0	0	0	0	0	0	0	0	0	0	0	0	0	0	0	0	0	0	0	0	0	0	0	0	0	0	0	0	0	0	0	0	0	0	0	0	0	0	0	0	0	0	0	0	0	0	0	0	0	0	0	0	0	0	0.00181784	0	0	0	0	0	0	0	0	0	0
phosphate transport system substrate-binding protein	K02040	184-1_06_egg-k141_41622_18	6	6	0	0	0	0	0	0	0	0	0	0	0	0	0	0	0	0	0	0	0	0	0	0	0	0	0	0.0242239	0	0	0	0	0	0	0	0.0071954	0	0	0	0	0	0	0	0	0	0	0	0	0	0	0	0	0	0	0	0	0.0127623	0	0	0	0.03519	0	0	0	0	0	0	0	0	0	0
N-acetylglucosamine-6-phosphate deacetylase	K01443	184-1_06_egg-k141_41622_21	3	3	0	0.00283664	0	0.00263717	0.00856327	0.00590714	0.00124532	0.00456226	0.000553553	0.00196263	0.0013778	0	0	0.0027794	0.00229275	0	0.00239587	0	0.000601659	0.0018666	0.00090942	0.00307404	0	0	0	0	0.000362852	0.00189945	0.00202162	0.00252674	0	0	0	0	0.00082705	0.00160482	0.000662797	0.00571259	0	0.00156169	0.00135079	0.00210746	0	0.00296163	0.00461929	0.00346978	0.0019211	0.00147533	0.00197679	0.0010325	0.0044496	0	0	0	0	0.00840192	0.00614409	0.00767117	0.00323069	0.000551179	0.000618337	0	0.00151195	0.000744314	0	0	0	0	0
glucosamine-6-phosphate deaminase	K02564	184-1_06_egg-k141_41622_22	1	1	0	0	0	0	0	0	0	0	0	0	0	0	0	0	0	0	0	0	0	0	0	0	0	0	0	0	0	0	0	0	0	0	0	0	0	0	0	0	0	0	0	0	0	0	0	0	0	0	0	0	0	0	0	0	0	3.2935e-05	0	0	2.38016e-05	0	0	0	0	0	0	0	0	0	0
2-iminobutanoate/2-iminopropanoate deaminase	K09022	184-1_06_egg-k141_42016_19	2	2	0	0.0010908	0	0.00477922	0	0	0	0	0	0	0.00121853	0	0	0.00152127	0	0	0	0.00224306	0	0	0	0	0	0	0	0	0	0	0	0	0	0	0	0	0	0	0	0	0	0	0	0	0	0	0	0	0	0	0	0.00092366	0	0	0	0	0	0.0254932	0.0152183	0.0187424	0.127942	0	0	0	0	0	0	0	0	0	0
acetylornithine/N-succinyldiaminopimelate aminotransferase	K00821	184-1_06_egg-k141_42016_5	1	1	0	0	0	0	0	0	0	0	0	0	0	0	0	0	0	0	0	0	0	0	0	0	0	0	0	0	0	0	0	0	0	0	0	0	0	0	0	0	0	0	0	0	0	0	0	0	0	0	0	0	0	0	0	0	0	0	3.82233e-05	3.50289e-05	5.342e-05	0	0	0	0	0	0	0	0	0	0
		184-1_06_egg-k141_42699_12	6	6	0	0	0	0	0	0	0	0	0	0	0.0601805	0.0862556	0.0524991	0.133967	0	0	0	0	0	0	0	0	0	0	0	0	0.00359434	0.0241577	0.0301941	0.0425593	0	0	0	0	0	0	0	0	0	0	0	0	0	0.0242449	0.0317142	0.034763	0.0253664	0	0	0	0	0	0	0	0	0.448305	0.609169	0.422035	1.63666	0	0	0	0	0	0	0	0	0	0
		184-1_06_egg-k141_42699_14	5	5	0	0	0	0	0	0	0	0	0	0	0.0224009	0.0228332	0.0113203	0.0377916	0	0	0	0	0	0	0	0	0	0	0	0	0.00186787	0.0114445	0.0108027	0.0173832	0	0	0	0	0	0	0	0	0	0	0	0	0	0.00852844	0.00877413	0.0152018	0.0104749	0.0108842	0.0101968	0.010928	0.00845343	0	0	0	0	0.187842	0.204683	0.132745	0.685816	0.00995482	0.00915419	0.00704575	0	0	0	0	0	0	0
glucokinase	K25026	184-1_06_egg-k141_42716_16	2	2	0	0	0	0	0	0	0	0	0	0	0	0	0	0	0	0	0.00149055	0	0	0	0	0	0	0	0	0	0	0	0	0	0	0	0	0	0	0	0	0	0	0	0	0	0	0	0	0	0	0	0	0	0	0	0	0	0	0.00423094	0.00407196	0.0095022	0.00400387	0	0	0	0	0	0	0	0	0	0
sec-independent protein translocase protein TatA	K03116	184-1_06_egg-k141_42716_18	1	1	0	0	0	0	0	0	0	0	0	0	0	0	0	0	0	0	0	0	0	0	0	0	0	0	0	0	0	0	0	0	0	0	0	0	0	0	0	0	0	0	0	0	0	0	0	0	0	0	0	0	0	0	0	0	0	0	0	0.0103166	0	0	0	0	0	0	0	0	0	0	0
Ricin-type beta-trefoil lectin domain-like		184-1_06_egg-k141_42716_25	1	1	0	0	0	0	0	0	0	0	0	0	0	0	0	0	0	0	0	0	0	0	0	0	0	0	0	0	0	0	0	0	0	0	0	0	0	0	0	0	0	0	0	0	0	0	0	0	0	0	0	0	0	0	0	0	0	0	0.00741131	0	0.00649329	0	0	0	0	0	0	0	0	0	0
gluconeogenesis	K01752	184-1_06_egg-k141_42716_29	1	1	0	0	0	0	0	0	0	0	0	0	0	0	0	0	0	0	0	0	0	0	0	0	0	0	0	0	0	0	0	0	0	0	0	0	0	0	0	4.38644e-05	0	0	0	0	0	0	0	0	0	0	0	0	0	0	0	0	0	0	0	0	0	0	0	0	0	0	0	0	0	0	0
peptidoglycan catabolic process	K07273	184-1_06_egg-k141_42716_32	3	3	0	0	0	0	0	0	0	0	0	0	0	0	0	0	0	0	0	0	0	0	0	0	0	0	0	0	0	0	0	0	0	0	0	0	0	0	0	0	0	0	0	0	0	0	0	0	0	0	0	0	0	0	0	0	0	0	0	0	0.0240002	0	0	0	0	0	0	0	0	0	0
		184-1_06_egg-k141_43340_11	2	2	0	0	0	0	0	0	0	0	0	0	0	0	0	0	0	0	0	0	0	0	0	0	0	0	0	0	0	0	0	0	0	0	0	0	0	0	0	0	0	0	0	0	0	0	0	0	0	0	0	0	0	0	0	0	0	0.0122255	0.00915309	0.0163556	0.0287984	0	0	0	0	0	0	0	0	0	0
purine nucleotide biosynthetic process	K01939	184-1_06_egg-k141_43340_3	1	1	0	0	0	0	0	0	0	0	0	0	0	0	0	0	0	0	0	0	0	0	0	0	0	0	0	0	0	0	0	0	0	0	0	0	0	0	0	0	0	0	0	0	0	0	0	0	0	0	0	0	0	0	0	0	0	0	0.00163688	0	0.00109796	0	0	0	0	0	0	0	0	0	0
phosphoglycolate phosphatase	K01091	184-1_06_egg-k141_43838_11	1	1	0	0	0	0	0	0	0	0	0	0	0	0	0	0	0	0	0	0	0	0	0	0	0	0	0	0	0	0	0	0	0	0	0	0	0	0	0	0	0	0	0	0	0	0	0	0	0	0	0	0	0	0	0	0	0	0	0	0	0.00513369	0	0	0	0	0	0	0	0	0	0
pyruvate, orthophosphate dikinase	K01006	184-1_06_egg-k141_44262_3	6	6	0.0173274	0.0209661	0.0193509	0.0167802	0.00719549	0.0142326	0.0109865	0	0.0137924	0.0171912	0.00632213	0	0	0.00942094	0.0179899	0.0117784	0.0145539	0.0095806	0.0166998	0.00739764	0	0	0.00229342	0	0.00357375	0.00357186	0.00881424	0.00730597	0.00992317	0.00726755	0.0459348	0.0120315	0.00722486	0.0302701	0.0101028	0	0	0.00671613	0.0231853	0	0.0145702	0.0258847	0.0190691	0.00962242	0.0133127	0.0170652	0.0109774	0.0223609	0.0133097	0.0221036	0.0259276	0.011569	0	0.0129784	0	0.0157965	0.0123366	0.0151882	0.0126711	0.0248805	0.0215932	0.0163311	0.00815414	0	0.0271701	0	0	0	0
oxidoreductase activity	K19824	184-1_06_egg-k141_45238_14	3	3	0	0	0	0	0	0	0	0	0	0	0	0	0	0	0	0	0	0	0	0	0	0	0	0	0	0	0	0	0	0	0	0	0	0	0	0	0	0	0	0	0	0	0	0	0	0	0	0	0	0	0	0	0	0	0	0.000738521	0	0.000966901	0.00446125	0	0	0	0	0	0	0	0	0	0
zinc ion binding		184-1_06_egg-k141_46350_30	10	10	0.00190274	0	0	0	0	0	0	0.00404679	0.00338647	0.00443393	0	0	0	0.00132275	0.00483724	0	0	0	0	0	0	0	0	0	0	0	0.00130079	0	0	0.00465438	0	0	0	0.00215085	0.00173737	0	0.0023484	0.00301218	0	0	0.0114758	0.00884628	0.0209873	0	0	0	0	0	0	0.00152291	0.00914876	0	0	0	0	0.00740273	0.00831478	0.00579869	0.0196351	0.0017348	0	0.00256614	0.00437094	0	0	0	0	0	0
trigger factor	K03545	184-1_06_egg-k141_46350_89	1	1	0	0	0	0	0	0	0	0	0	0	0	0	0	0	0	0	0	0	0	0	0	0	0	0	0	0	0	0	0	0	0	0	0	0	0	0	0	0	0	0	0	0	0	0	0	0	0	0	0	0	0	0	0	0	0	0	0.000156266	0	0	0	0	0	0	0	0	0	0	0	0
terpenoid biosynthetic process	K12506	184-1_06_egg-k141_47591_17	4	4	0	0	0	0	0	0	0	0	0	0	0	0	0	0	0	0	0	0	0	0	0	0	0	0	0	0	0	0	0	0	0	0	0	0	0	0	0	0	0	0	0	0	0	0	0	0	0	0	0	0	0	0	0	0	0	0	0	0.00220256	0.011839	0	0	0	0	0	0	0	0	0	0
zinc-ribbon domain		184-1_06_egg-k141_47591_6	2	2	0	0	0	0	0	0	0	0	0	0	0	0	0	0	0	0	0	0	0	0	0	0	0	0	0.00392254	0	0	0	0	0	0	0	0	0	0	0	0	0	0	0	0	0	0	0	0	0	0	0	0	0	0	0	0	0	0	0	0	0	0	0	0	0	0	0	0	0	0	0	0
Xaa-Pro aminopeptidase 2	K14208	184-1_06_egg-k141_47804_7	1	1	0	0	0	0	0	0	0	0	0	0	0	0	0	0	0	0	0	0	0	0	0	0	0	0	0	0	0	0	0	0	0	0	0	0	0	0	0	0	0	0	0	0.003931	0	0	0	0	0	0.00420837	0.00618289	0	0.00556112	0	0	0	0	0	0	0	0	0	0	0	0	0	0	0	0	0	0
		184-1_06_egg-k141_47804_9	2	2	0	0	0	0	0	0	0	0	0	0	0	0	0	0	0	0	0	0	0	0	0	0	0	0	0	0	0	0	0	0	0	0	0	0	0	0	0	0	0	0	0	0	0	0	0	0	0	0	0	0	0	0	0	0	0	0	0.00214325	0	0	0	0	0	0	0	0	0	0	0	0
LuxR family transcriptional regulator, maltose regulon positive regulatory protein	K03556	184-1_06_egg-k141_49441_10;Cqi_A0A803MY10;Cqi_A0A803N083	1	0	0	0	0	0	0	0	0	0	0	0	0	0	0	0	0	0	0	0	0	0	0	0	0	0	0	0	0	0	0	0	0	0	0	0	0	0	0	0	0	0	0	0	0	0	0	0	0	0	0	0	0	0	0	0	0	0	0	0	0	0	0	0.0316998	0	0	0	0	0	0	0
alpha-D-xyloside xylohydrolase	K01811	184-1_06_egg-k141_49441_12	5	5	0	0	0	0	0.000560668	0	0	0	0	0	0	0	0	0	0	0	0	0	0	0	0	0	0	0	0	0	0	0	0	0	0	0	0	0	0	0	0	0	0	0	0	0	0	0	0	0	0	0	0	0	0	0	0	0	0	0.00171569	0.00435866	0.00350952	0.00270353	0	0	0	0	0	0	0	0	0	0
alpha-D-xyloside xylohydrolase	K01811	184-1_06_egg-k141_49441_13	10	10	0	0	0	0	0	0	0	0	0	0	0	0	0	0	0	0	0	0	0	0	0	0	0	0	0	0	0	0	0	0	0	0	0	0	0	0	0	0	0	0	0	0	0	0	0	0	0	0	0	0	0	0	0	0	0	0.0051817	0.0136777	0.00862386	0.0230181	0	0	0	0	0	0	0	0	0	0
TRAP-type transport system periplasmic protein	K21395	184-1_06_egg-k141_49441_16	5	5	0	0.00271016	0	0.00443023	0	0	0	0	0	0	0.00454877	0.00360734	0	0.00530481	0	0	0	0	0	0	0	0	0	0	0	0	0	0	0	0	0	0	0	0	0	0	0	0	0	0	0	0	0	0	0	0	0	0	0	0	0	0	0	0	0	0.0217026	0.059113	0.0219083	0.0700858	0	0	0	0	0	0	0	0	0	0
NIF3 (NGG1p interacting factor 3)		184-1_06_egg-k141_51408_5	1	1	0	0	0	0	0	0	0	0	0	0	0	0	0	0	0	0	0	0	0	0	0	0	0	0	0	0	0	0	0	0	0	0	0	0	0	0	0	0	0	0	5.88512e-05	5.25943e-05	4.63094e-05	2.19756e-05	0	0	0	0	0	0	0	0	0	0	0	0	0	0	0	0	0	0	0	0	0	0	0	0	0
N4-gp56 family major capsid protein		184-1_06_egg-k141_51860_10	1	1	0	0	0	0.000129939	9.06065e-05	0	0	0	0	0	0	0	0	0	0	0	0	0	0	0	0	0	0	0	0	0	0	0	0	0	0	0	0	0	0	0	0	0	0	0	0	0	0	0	0	0	0	0	0	0	0	0	0	0	0	0	0	0	0.000571465	0	0	0	0	0	0	0	0	0	0
cyclomaltodextrinase / maltogenic alpha-amylase / neopullulanase	K01208	184-1_06_egg-k141_51860_32	2	2	0	0	0	0	0	0	0	0	0	0	0	0	0	0	0	0	0	0	0	0	0	0	0	0	0	0	0	0	0	0	0	0	0	0.000589177	0	0	0	0	0	0	0	0	0	0.000270582	0	0	0	0	0.000322366	0	0	0	0	0	0	0	0	0	0	0	0	0	0	0	0	0	0	0	0
CoA-dependent NAD(P)H sulfur oxidoreductase	K18367	184-1_06_egg-k141_57730_18;Sse_A0AAV6R319	1	0	0	0	0	0	0	0	0	0	0	0	0	0	0	0	0	0	0	0	0	0	0	0	0	0	0	0	0	0	0	0	0	0	0	0.00165404	0	0	0	0	0	0	0	0	0	0	0	0	0	0	0	0	0	0	0	0	0	0	0	0	0	0	0	0	0	0	0	0	0	0	0
4-hydroxy-tetrahydrodipicolinate synthase	K01714	184-1_06_egg-k141_57730_19	1	1	0	0	0	0	0	0	0	0	0	0	0	0	0	0	0	0	0	0	0	0	0	0	0	0	0	0	0	0	0	0	0	0	0	0	0	0	0	0	0	0	0	0	0	0	0	0	0	0	0	0	0	0	0	0	0	0	0	0.000395032	0	0	0	0	0	0	0	0	0	0	0
		184-1_06_egg-k141_57730_41	3	3	0	0	0	0	0	0	0	0	0	0	0	0	0	0	0	0	0	0	0	0	0	0	0	0	0	0	0	0	0	0	0	0	0	0	0	0	0	0	0	0	0	0	0	0	0	0	0	0	0	0	0	0	0	0	0	0.00223378	0.00543266	0	0.00668054	0	0	0	0	0	0	0	0	0	0
histidinol-phosphatase (PHP family)	K04486	184-1_06_egg-k141_57730_44	2	2	0	0	0	0	0	0	8.06877e-05	0	0	0	0.00039263	0	0	0	0	0	0	0	0	0	0	0	0	0	0	0	0	0	0	0	0	0	0	0	0	0	0	0	0	0	0	0	0	0	0	0	0	0	0	0	0	0	0	0	0	0	0	0	0.00023925	0	0	0	0.00011136	0	0	0	0	0	0
F-type H+-transporting ATPase subunit gamma	K02115	184-1_06_egg-k141_61048_2	1	1	0	0	0	0	0	0	0	0	0	0	0	0	0	0	0	0	0	0	0	0	0	0	0	0	0	0	0	0	0	0	0	0	0	0	0	0	0	0	0	0	0	0.000211131	0	0	0	0	0	0	0	0.000184467	0	0	0	0	0	0	0	0	0.000307199	0	0	0	0	0	0	0	0	0	0
proteolysis	K08659	184-1_06_egg-k141_6680_6	4	4	0	0	0	0	0	0	0	0	0	0	0	0	0.000491112	0.00091759	0	0	0	0	0	0	0	0	0	0	0	0	0	0	0	0	0	0	0	0	0	0	0	0	0	0	0	0	0	0	0	0	0	0.000780579	0	0	0	0	0	0	0	0.00261602	0.00451834	0.00272925	0.0135978	0	0	0	0	0	0	0	0	0	0
1-phosphofructokinase	K00882	184-1_06_egg-k141_6680_8	1	1	0	0	0	0	0	0	0	0	0	0	0	0	0	0	0	0	0	0	0	0	0	0	0	0	0	0	0	0	0	0	0	0	0	0	0	0	0	0	0	0	0	0	0	0	0	0	0	0	0	0	0	0	0	0	0	0	6.28258e-05	7.7335e-05	0	0	0	0	0	0	0	0	0	0	0
fructose PTS system EIIBC or EIIC component	K02770	184-1_06_egg-k141_6680_9	2	2	0	0	0	0	0	0	0	0	0	0	0	0	0	0	0	0	0	0	0	0	0	0	0	0	0	0	0	0	0	0	0	0	0	0	0	0	0	0	0	0	0	0	0	0	0	0	0	0	0	0	0	0	0	0	0	0	0	0.000831606	0	0	0	0	0	0	0	0	0	0	0
glycerol kinase	K00864	184-1_06_egg-k141_6792_13	2	2	0	0	0	0	0	0	0	0	0	0	0	0	0	0	0	0	0	0	0	0	0	0	0	0	0	0	0	0	0	0	2.20736e-05	0	0	0	0	0	0	0	0	0	0	0	0	0	0	0	0	0	4.37681e-05	0	1.16178e-05	0	0	0	0	0	0	0	0	0	0	0	0	0	0	0	0	0	0
phosphoric diester hydrolase activity	K01126	184-1_06_egg-k141_6792_14	5	5	0	0	0	0	0	0	0	0	0	0	0	0	0	0	0	0	0	0	0	0	0	0	0	0	0	0	0	0	0	0	0	0	0	0	0	0	0	0	0	0	0	0	0	0	0	0	0	0	0	0	0	0	0	0	0	0	0.00793202	0	0.0104329	0	0	0	0	0	0	0	0	0	0
D-hydroxyproline dehydrogenase subunit alpha	K22549	184-1_06_egg-k141_6792_18	3	3	0	0.000154719	0	0.000282093	0.000139499	0	0	0	0	0	0	0	0	0	0	0	0	0	0	0	0	0	0	0	0	0	0	0	0	0	0	0	0	0	0	0	0	0	0	0	0	0	0	0	0	0	0	0	0	0	0	0	0	0	0	0.000192771	0.000275404	0.000451769	0	0	0	0	0	0	0	0	0	0	0
oxidoreductase activity		184-1_06_egg-k141_6792_19	1	1	0	0	0	0	0	0	0	0	0	0	0	0	0	0	0	0	0	0	0	0	0	0	0	0	0	0	0	0	0	0	0	0	0	0	0	0	0	0	0	0	0	0	0	0	0	0	0	0	0	0	0	0	0	0	0	0.000236569	0.00048924	0.000506147	0	0	0	0	0	0	0	0	0	0	0
sn-glycerol 3-phosphate transport system substrate-binding protein	K05813	184-1_06_egg-k141_6792_23	11	11	0	0.00365016	0	0.00656032	0.00326988	0.00335891	0	0	0	0	0.010654	0.00814942	0.00382021	0.00865818	0	0	0	0.00504274	0	0	0	0	0	0	0	0	0	0	0.00301055	0	0	0	0	0	0	0	0	0	0	0	0	0	0	0.00213059	0	0.0041154	0	0.00550354	0.00495889	0.00571983	0.00279909	0	0	0	0	0.0171256	0.0271485	0.0234572	0.0635469	0.0036077	0.00328213	0.00264959	0	0	0	0	0	0	0
phosphoserine aminotransferase	K00831	184-1_06_egg-k141_6792_32	2	2	0	0.00117636	0	0	0	0	0	0	0	0	0	0.00103454	0	0	0	0	0	0	0	0	0	0	0	0	0	0	0	0	0	0	0	0	0	0	0	0	0	0	0	0	0	0	0	0.000464503	0	0	0	0	0.00119526	0	0	0	0	0	0	0.00290645	0.00359712	0.00360115	0.000951941	0	0.000750337	0	0	0	0	0	0	0	0
serine-type D-Ala-D-Ala carboxypeptidase activity	K07258	184-1_06_egg-k141_7277_5	1	1	0	0	0	0	0	0	0	0	0	0	0	0	0	0	0	0	0	0	0	0	0	0	0	0	0	0	0	0	0	0	0	0	0	0	0	0	0	0	0	0	0	0	0	0	0	0	0	0	0	0	0	0	0	0	0	0	0	0	7.22379e-05	0	0	0	0	0	0	0	0	0	0
gamma-carbonic anhydrase	K01726	184-1_06_egg-k141_7277_7	1	1	0	0	0	0	0	0	0	0	0	0	0	0	0	0	0	0	0	0	0	0	0	0	0	0	0	0	0	0	0	0	0	0	0	0	0	0	0	0	0	0	0	0	0	0	0	0	0	0	0	0	0	0	0	0	0	0	0	0	0.000263088	0	0	0	0	0	0	0	0	0	0
phosphoribosylformylglycinamidine synthase subunit PurQ	K01952	184-1_06_egg-k141_7530_24	2	2	0	0	0	0	0	0	0	0	0	0	0	0	0	0	0	0	0	0	0	0	0	0	0	0	0	0	0	0	0	0	0	0	0	0	0	0	0	0	0	0	0	0	0	0	0	0	0	0	0	0	0	0	0	0	0	0	0	3.72222e-05	0	0	0	0	0	0	0	0	0	0.00314589	0.00376909
purine nucleobase biosynthetic process	K01945	184-1_06_egg-k141_7530_25	1	1	0	0.0022925	0	0.00104288	0.00463439	0.00225419	0.000412403	0.00373606	0	0	0	0	0	0	0.00198794	0	0.00204063	0	0	0	0	0	0	0	0	0	0	0.000512947	0	0.000652189	0	0	0	0	0	0.00224005	0	0.00177471	0	0	0	0.0022309	0	0.000982136	0.00172713	0.00323972	0	0	0	0	0.00429126	0	0	0	0	0.000811895	0.000928443	0.00231299	0.00185697	0	0	0	0	0	0	0	0	0	0
aspartyl aminopeptidase	K01267	184-1_06_pea-k141_13007_23	7	7	0	0	0	0	0	0	0	0	0	0	0	0	0	0	0	0	0	0	0	0	0	0	0	0	0	0	0	0	0	0	0	0	0	0	0	0	0	0	0	0	0	0	0	0	0	0	0	0	0	0	0	0	0	0	0	0	0	0	0.0230501	0	0	0	0	0	0	0	0	0	0
putative tryptophan/tyrosine transport system substrate-binding protein	K01989	184-1_06_pea-k141_55049_32	1	1	0	0	0	0	0	0	0	0	0	0	0	0	0	0	0	0	0	0	0	0	0	0	0	0	0	0	0	0	0	0	0	0	0	0	0	0	0	0	0	0	0	0	0	0	0	0	0	0	0	0	0	0	0	0	0	0	0.00134126	0	0	0	0	0	0	0	0	0	0	0	0
		184-1_06_pea-k141_61813_11	6	6	0	0	0	0	0	0	0	0	0	0	0	0	0	0	0	0	0	0	0	0	0	0	0	0	0	0	0	0	0	0	0	0	0	0	0	0	0	0	0	0	0	0	0	0	0	0.00272844	0	0	0	0	0.00154477	0	0	0	0	0.0238608	0.0231075	0.0142239	0.0628017	0	0	0	0	0	0	0	0	0	0
		184-1_23_pea-k141_10007_7	4	4	0	0.00347742	0	0.00436904	0.00291871	0	0	0	0	0	0	0	0	0	0	0	0	0	0	0	0	0	0	0	0	0	0	0	0	0	0	0	0	0	0	0	0	0	0	0	0	0	0	0	0	0	0	0	0	0	0	0	0	0	0	0	0	0	0	0	0	0	0	0	0	0	0	0	0
		184-1_23_pea-k141_2025_35	2	2	0	0	0	0.00279778	0	0	0	0	0	0	0	0	0	0	0	0	0	0	0	0	0	0	0	0	0	0	0	0	0	0	0	0	0	0	0	0	0	0	0	0	0	0	0	0	0	0	0	0	0	0	0	0	0	0	0	0	0	0	0	0	0	0	0	0	0	0	0	0	0
		184-1_23_pea-k141_24519_7	4	4	0	0	0	0	0	0	0	0	0	0	0	0	0	0	0	0	0	0	0	0	0	0	0	0	0	0	0	0	0	0	0	0	0	0	0	0	0	0	0	0	0	0	0	0	0	0	0	0	0	0	0	0	0	0	0	0.0164171	0	0.00565386	0.00852471	0	0	0	0	0	0	0	0	0	0
urocanate reductase	K17363	184-1_23_pea-k141_39322_10	2	2	0	0	0	0	0	0	0	0	0	0	0	0	0	0	0	0	0	0	0	0	0	0	0	0	0	0	0	0	0	0	0	0	0	0	0	0	0	0	0	0	0	0	0	0	0	0	0	0	0	0	0	0	0	0	0	0	0	0.00632544	0.0190698	0	0	0	0	0	0	0	0	0	0
glucose-1-phosphate thymidylyltransferase	K00973	184-1_23_pea-k141_41001_19	2	2	0.00181553	0	0	0.000265779	0	0	0.000779132	0.00154891	0	0	0	0	0	0	0.000805059	0	0	0	0	0	0	0	0	0	0	0	0	0	0	0	0	0	0	0	0	0	0	0.00058279	0	0	0	0.0015402	0	0.000883129	0	0.00358766	0	0	0	0	0	0	0	0	0	0.00260278	0.00194733	0	0	0	0	0	0	0	0.00160245	0	0	0	0
		184-1_23_pea-k141_78528_41	8	8	0	0.0655886	0	0.36545	0.126366	0.270582	0	0	0	0	0	0	0	0	0	0	0	0	0	0	0	0	0	0	0	0	0	0	0	0	0	0	0	0	0	0	0	0	0	0	0	0	0	0	0	0	0	0	0	0	0	0	0	0	0	0	0	0	0	0	0	0	0	0	0	0	0	0	0
		184-1_23_pea-k141_78528_43	5	5	0	0.00715328	0	0.0329911	0.00860303	0.0127124	0	0	0	0	0	0	0	0	0	0	0	0	0	0	0	0	0	0	0	0	0	0	0	0	0	0	0	0	0	0	0	0	0	0	0	0	0	0	0	0	0	0	0	0	0	0	0	0	0	0	0	0	0	0	0	0	0	0	0	0	0	0	0
trigger factor	K03545	184-1_66_pea-k141_138684_1	2	2	0	0	0	0	0	0	0	0	0	0	0	0	0	0	0	0	0	0	0	0	0	0	0	0	0	0	0	0	0	0	0	0	0	0	0	0	0	0	0	0	0	0	0	0	0	0	0	0	0	0	0	0	0	0	0	0	0	0.00187908	0.00149291	0	0	0	0	0	0	0	0	0	0
phosphoglucosamine mutase	K03431	184-1_66_pea-k141_143831_2	1	1	0	0	0	0	0	0	0	0	0	0	0	0	0	0	0	0	0	0	0	0	0	0	0	0	0	0	0	0	0	0	0	0	0	0	0	0	0	0	0	0	0	0	0	0	0	0	0	0	0	0	0	0	0	0	0	0	0.00197985	0.00318209	0	0	0	0	0	0	0	0	0	0	0
FMN reductase [NAD(P)H]	K19286	184-1_66_pea-k141_22233_2	4	4	0	0	0	0	0	0	0	0	0	0	0	0	0	0	0	0	0	0	0	0	0	0	0	0	0	0	0	0	0	0	0	0	0	0	0	0	0	0	0	0	0	0	0	0	0	0	0	0	0	0	0	0	0	0	0	0.00215952	0.00393404	0.00268214	0.00660759	0	0	0	0	0	0	0	0	0	0
		185-1	183	98	0.0104771	0.0396874	0.0179764	0.033282	0.0302582	0.0372078	0.016403	0.0194465	0.0221232	0.0168631	0.0165887	0.0248545	0.0192963	0.0111104	0.0211711	0.0297617	0.0266973	0.0139031	0.0354178	0.0286903	0.0265917	0.0308705	0.00739778	0.00730921	0.00875483	0.00652453	0.0229207	0.0159441	0.0119651	0.0148843	0.0705995	0.0674941	0.070657	0.067311	0.0131551	0.0166547	0.0147346	0.0195235	0.0211359	0	0.015693	0.019443	0.0220256	0.0207828	0.0310843	0.0293878	0.0258229	0.0344307	0.0367137	0.0152868	0.0205044	0.0172186	0.0175411	0	0.0209857	0.0134121	0.016791	0.0125511	0	0.0449602	0.0364023	0.0303321	0.0210949	0.0211392	0.0271045	0.016872	0	0.0177843	0.009714
transmembrane transport		185-1_02_egg-k141_112819_1	1	1	0	0	0	0	0	0	0	0	0	0	0	0	0	0	0	0	0	0	0	0	0	0	0	0	0	0	0	0	0	0	0	0	0	0	0	0	0	0	0	0	0	0.00251062	0	0	0	0	0	0.00364661	0	0	0	0	0	0	0	0	0	0	0	0	0	0	0	0	0	0	0	0	0
		185-1_02_egg-k141_115148_2	3	3	0.00757324	0.00683836	0.00593975	0.00937515	0.0198184	0.00643077	0	0	0	0	0	0	0	0	0.0111512	0.00782947	0.00327222	0	0	0.00608226	0	0	0.0276881	0.0197944	0.0343083	0.0062241	0	0.00184171	0.00200315	0.0075299	0	0	0	0	0	0	0	0	0.00629787	0	0.0230078	0.0105366	0.00918316	0.00890522	0.0149481	0.0225372	0.0312496	0.00127596	0	0	0.00621935	0.00296997	0	0	0	0	0	0	0	0.00314216	0.0023236	0.00181358	0.0151847	0.00598649	0.00560797	0	0	0	0
		185-1_02_egg-k141_115148_3	3	3	0.0643566	0.0334478	0.0719923	0.0636349	0.0621668	0.0518993	0	0	0	0	0.0584247	0.0172167	0.0301332	0.108562	0.050342	0.14124	0.0710811	0.0162413	0.0357427	0.0486985	0.0480607	0.0226349	0.0771213	0.101473	0.109528	0.0603605	0.0112731	0.0168324	0.0409887	0.0812552	0	0	0	0	0	0	0	0	0.206252	0.0416657	0.126375	0.0825829	0.049332	0.0346991	0.0768274	0.0998846	0.10452	0.12192	0.141314	0.0754524	0.166316	0.0650589	0.0486854	0.0538593	0.064432	0	0	0	0	0.0552914	0.0466058	0.0588837	0.215904	0.132941	0.0668405	0	0	0	0
thiamine biosynthetic process	K00878	185-1_02_egg-k141_120862_2	4	4	0.000505834	0	0	0	0	0	0	0	0	0	0	0.000217032	0	0.000146646	0	0	0	0	0	0	0	0	0	0	0	0	0	0	0	0	0	0	0	0	0	0	0	0	0.000457665	0	0	0	0	0	0	0	0	0	0	0	0	0	0	0	0	0	0	0	0	0.000446538	0.00029158	0	0.000659041	0	0	0	0	0	0
N-acetyl-gamma-glutamyl-phosphate reductase	K00145	185-1_02_egg-k141_128654_1	4	4	0.000142019	0	7.66766e-05	0	0	0	0	0	0	0	0	6.05135e-05	0	0	0	0	0	0	0	0	0	0	0	0	0	0	0	0	0	0	0	0	0	0	0	0	0	0	0	0	5.48714e-05	0.000122728	0	0	0	0	0	4.76251e-05	6.03796e-05	0	0	0	0.000115216	0	0.00010269	8.16351e-05	0	0	0	5.8924e-05	0	0	0	0	0	0	0	0	0
		185-1_02_egg-k141_27076_3	1	1	0	0	0	0	0	0	0	0	0	0	0	0	0	0	0	0	0	0	0	0	0	0	0	0	0	0	0	0	0	0	0	0	0	0	0	0	0	0	0	0	0.00656875	0.0021249	0	0	0	0	0	0	0	0	0	0	0	0	0	0	0	0	0	0	0	0	0	0	0	0	0	0	0
multiple sugar transport system substrate-binding protein	K02027	185-1_02_egg-k141_30164_2	4	4	0	0	0	0	0	0	0	0	0	0	0	0	0	0.000573425	0	0	0.00113396	0	0	0	0	0	0	0	0	0	0	0	0	0	0	0	0	0	0	0	0	0	0	0	0	0	0	0	0	0	0	0.000987224	0.00211502	0.00068016	0	0	0	0	0	0	0	0	0	0	0	0	0	0	0.00247049	0	0	0	0
Adenylate kinase	K00939	185-1_02_egg-k141_30964_2	2	2	1.16479e-05	0	1.58151e-05	0	0	0	0	0	0	0	0	0	0	0	0	0	0	0	0	0	0	0	0	0	0	0	0	0	0	0	0	0	0	0	0	0	0	0	0	0	1.31397e-05	3.54378e-05	0	0	0	0	0	0	0	0	7.74824e-06	0	0	0	0	0	0	0	0	0	0	0	0	0	0	0	0	0	0
structural constituent of chromatin		185-1_02_egg-k141_37948_2	1	1	0.0114773	0	0.00993423	0	0	0	0	0	0	0	0	0	0	0	0	0	0	0	0	0	0	0	0	0	0.0156377	0	0	0	0	0	0	0	0	0	0	0	0	0	0	0	0	0	0	0	0	0	0	0	0	0	0	0	0	0	0	0	0	0	0	0	0	0	0	0	0	0	0	0	0
Sec-independent protein translocase protein TatB	K03117	185-1_02_egg-k141_44128_2;185-1_67_egg-k141_30717_33	1	1	0	0	0	0	0	0	0	0	0	0	0	0	0	0	0.000248843	0	0	0	0	0	0	0	0	0	0	0	0	0	0	0	0	0	0	0	0	0	0	0	0	0	0	0.000157307	0	7.35941e-05	0	0.00018437	0	0	0	0	0	0	0	0	0	0	0	0	0	0	0	0	0	0	0	0	0	0	0
biofilm protein TabA	K19334	185-1_02_egg-k141_47291_2	1	1	0	0	0	0	0.000437884	0	0	0	0	0	0	0.000916504	0	0.00204516	0	0	0	0	0	0	0	0	0	0	0.00291087	0	0	0	0	0	0	0	0	0	0	0	0	0	0	0	0	0.000952194	0	0.000950141	0	0	0	0.00319339	0	0	0	0	0	0	0	0	0	0	0	0	0	0	0.00145008	0	0	0	0	0	0
		185-1_02_egg-k141_68833_1	2	2	0	0	0	0	0	0	0	0	0	0	0	0	0	0	0	0	0	0	0	0	0	0	0	0	0	0	0	0	0	0	0	0	0	0	0	0	0	0	0	0	0	0.00161002	0	0	0	0	0	0	0	0	0	0	0	0	0	0	0	0	0	0	0	0	0	0	0	0	0	0	0
nondiscriminating aspartyl-tRNA synthetase	K09759	185-1_02_egg-k141_73376_2	5	5	0.00163064	0	0.00156	0.00050279	0	0	0	0	0	0	0	0	0	0	0.00121797	0	0	0	0.00138904	0	0	0	0.000869938	0	0	0.000786662	0	0.0004164	0	0.000761181	0	0	0	0	0	0	0	0	0.00101175	0.000514268	0.000905574	0.00223272	0	0.000391136	0	0.000491807	0.000930122	0.000766604	0.00152538	0.000825033	0.00159411	0.000692523	0	0	0.000827765	0	0	0	0	0	0	0.000450554	0	0.00138172	0.00106184	0	0	0	0
protein deglycase	K03152	185-1_02_egg-k141_79890_2	2	2	0	0	0	0	0	0	0	0	0	0	0	0	0	0.011724	0	0	0	0	0	0	0	0	0.0109914	0	0	0	0	0	0	0	0	0	0	0	0	0	0	0	0	0	0.00609143	0.0103486	0	0	0	0	0	0	0.00480773	0	1.25356e-05	0	0	0	0	0	0	0	0	0.00236601	0	0	0	0	0	0	0	0	0
		185-1_02_egg-k141_80764_2	3	3	0	0	0	0	0	0	0	0	0	0	0.00547387	0.0137868	0.00745896	0	0	0	0	0	0	0	0	0	0	0	0	0	0	0	0	0	0	0	0	0	0	0	0	0	0	0	0	0	0	0	0	0	0	0	0	0	0	0	0	0	0	0	0	0	0	0	0	0	0	0	0	0	0	0	0
phosphopantothenoylcysteine decarboxylase / phosphopantothenate---cysteine ligase	K13038	185-1_02_egg-k141_81562_2	2	2	0	0	0	0	0	0	0	0	0	0	7.0668e-06	0	0	0	0	0	0	0	0	0	0	0	0	0	0	0	0	0	0	0	0	0	0	0	0	0	0	0	0	0	0	0	0	6.53945e-06	0	0	0	0	0	3.79343e-06	0	0	0	0	6.13941e-06	0	0	0	0	0	0	0	0	0	0	0	0	0	0
integral component of membrane		185-1_02_egg-k141_84100_3	1	1	0	0	0	0	0	0	0	0	0	0	0	0	0	0	0	0	0	0	0	0	0	0	0	0	0	0	0	0	0	0	0	0	0	0	0	0	0	0	0	0	0	0	0	0	0	0	0	0	0	0	0.000673588	0	0	0	0	0	0	0	0	0	0	0	0	0	0	0	0	0	0
type I restriction enzyme M protein	K03427	185-1_02_egg-k141_8592_1;Unbinned_02_egg-k141_131088_1	1	1	0	0	0	0	0	0	0	0	0	0	0	0	0	0	0	0	0	0	0	0	0	0	0	0	0	0	0	0	0	0	0	0	0	0	0	0	0	0	0	0	0	0	0	0	0	0	0	0	0	0	0.000561218	0	0	0	0	0	0	0	0	0	0	0	0	0	0	0	0	0	0
glycosyltransferase activity		185-1_02_egg-k141_9284_4	3	3	0	0	0	0	0	0	0	0	0	0	0	0	0.000873816	0	0	0	0	0	0	0	0	0	0	0	0	0	0	0	0	0	0	0	0	0	0	0	0	0	0	0	0	0	0	0	0	0	0	0.000283672	0	0.000404568	0	0	0	0	0	0	0	0	0	0	0	0	0	0	0	0	0	0	0
ribosome-associated protein	K09710	185-1_02_egg-k141_98787_2;185-1_23_egg-k141_46567_2	1	1	0.000543981	0	0	0	0	0	0	0	0	0	0	0	0	0	0	0	0	0	0	0	0	0	0	0	0	0	0	0	0	0	0	0	0	0	0	0	0	0	0	0	0	0	0	0	0	0	0	0	0	0	0	0	0	0	0	0	0	0	0	0	0	0	0	0	0	0	0	0	0
transketolase	K00615	185-1_02_pea-k141_100042_22	6	6	0.000217517	0	0.000323029	0	0	0	0	0	0	0	6.60624e-05	0	0	0	0	0	0	0	0.000138402	0	0	0	0.000107558	0.00010681	0.000231207	0.000162635	0	0	0	0	0	0	0	0	0	0	0	0	0.000309723	0	0.000357982	0.000326059	0	0.000107435	0	0	0.000164188	0.000113559	0.000122238	0.000181958	0.000246699	0	0	0	0	0.000272397	0	6.45456e-05	0	0	0	0	0	0	0.00034545	0	0	0	0
cysteine-S-conjugate beta-lyase	K14155	185-1_02_pea-k141_100042_23	5	5	0.00245402	0	0	0	0	0	0	0	0	0	0	0	0	0	0	0	0	0	0	0	0	0	0.00492353	0.00124642	0.00303038	0.00150765	0	0	0	0.00064713	0	0	0	0	0	0	0.00135428	0	0	0	0.00133665	0.00170528	0	0	0	0	0	0	0	0	0	0	0	0	0	0	0	0	0	0	0	0	0	0	0.00225097	0	0	0	0
sodium-dependent phosphate transport	K03324	185-1_02_pea-k141_105997_26	3	3	0	0	0	0	0	0	0	0	0	0	0	0	0	0	0	0	0	0	0	0	0	0	0	0	0	0.00179699	0	0	0	0.00166425	0	0	0	0	0	0	0	0	0.00206815	0	0	0	0	0	0.00218834	0	0	0	0	0	0.00395531	0	0	0	0	0	0	0	0	0	0	0	0	0	0	0	0	0	0
myo-inosose-2 dehydratase	K03335	185-1_02_pea-k141_105997_52	14	14	0.0632642	0.0174232	0.0506363	0.0285955	0.0165729	0.0117208	0	0	0	0	0.031209	0.0152769	0.0218102	0.0129419	0.0232158	0.0379341	0.0270322	0.0130201	0.0766822	0.0837331	0.075728	0.0346237	0.0402519	0.0304862	0.034873	0.0106927	0.0248588	0.0271586	0.0233614	0.033784	0	0	0	0	0	0	0	0	0.039133	0.0441344	0.0452692	0.0310147	0.0163588	0.0170982	0.0283847	0.0347602	0.0282122	0.0252299	0.0227041	0.01475	0.0328226	0.0165482	0.032662	0.0315509	0.0336929	0	0	0	0	0.031633	0.0274222	0.0267621	0.0314197	0.0358308	0.0647307	0	0	0	0
UDP-N-acetyl-2-amino-2-deoxyglucuronate dehydrogenase	K13020	185-1_02_pea-k141_105997_53	6	6	0.00795803	0.00184176	0.00658209	0.00163841	0.00135269	0	0	0	0	0	0	0	0	0	0.00215338	0.00194471	0.00213592	0	0.00499653	0.00252706	0.00317087	0	0.00243375	0.00132957	0.00220232	0.00116227	0.00123137	0.00208591	0	0	0	0	0	0	0	0	0	0	0.0029585	0.0020864	0.00434242	0.00403473	0.00169505	0.00129888	0	0.00204053	0	0.00126463	0.00318316	0.00203281	0.00168152	0.00180598	0.00206926	0	0.00425965	0	0	0	0	0.00145323	0.00185624	0.00161841	0.00213632	0	0.00822421	0	0	0	0
UDP-N-acetyl-2-amino-2-deoxyglucuronate dehydrogenase	K13020	185-1_02_pea-k141_105997_54	8	8	0.0170993	0.0043367	0.0212131	0.00519828	0.00399946	0.00149801	0	0	0	0	0.00894586	0.00320446	0.00401983	0.00206105	0.00643686	0.00423874	0.00437555	0.00220082	0.0133352	0.0124242	0.00901922	0.00557209	0.00843926	0.00735806	0.00928106	0.00548005	0.00592126	0.00508011	0.00981865	0.00881774	0	0	0	0.00274341	0	0.00207893	0	0	0.00802621	0.00119426	0.0178336	0.01038	0.00162261	0.00514649	0.00383843	0.00519661	0.00597752	0.00951308	0.0112638	0.0054748	0.0154382	0.00645475	0.0063919	0.00951105	0.011777	0	0	0	0	0.00653165	0.00641914	0.014156	0.00907083	0.00837198	0.016437	0	0	0	0
L-ribulose-5-phosphate 3-epimerase	K03079	185-1_02_pea-k141_105997_55	6	6	0.00255194	0.000747264	0.00197947	0.00152565	0.00121354	0	0	0	0	0	0.00236254	0	0.000822815	0.000655104	0.00247804	0.00126556	0.00151365	0	0.00140198	0.00319918	0.00130751	0.000743403	0.00286851	0.00291618	0.00322493	0.000963375	0.00136702	0.00121802	0.00129323	0.00125308	0	0	0	0	0	0	0	0	0.000996722	0	0.00137794	0.00331274	0	0.0010028	0.000809868	0.00265879	0.00180718	0.000854538	0.000416193	0	0.00205119	0.000682472	0	0	0.0010245	0	0	0	0	0.000991325	0	0.00141631	0.00299733	0.000947853	0.00198817	0	0	0	0
preprotein translocase subunit YajC	K03210	185-1_02_pea-k141_105997_61	4	4	0.00485196	0.000836801	0.00477144	0	0	0	0	0	0	0	0.00114903	0.0013916	0.00113264	0	0.00113732	0.00178081	0.00108411	0	0.00177975	0	0.00074855	0	0.00248108	0.00132063	0.00132996	0.00104799	0.000813053	0.00101086	0.000996769	0	0	0	0	0	0	0	0	0	0.00190106	0.00120557	0.00426897	0.00282777	0.00157023	0.000873857	0.00111836	0.000998068	0.0015177	0.00154524	0.0018189	0.00172881	0.00114702	0.000829497	0.00205553	0.00183829	0.00488588	0	0	0	0	0.00243262	0.00166899	0.00238729	0.00245656	0.00167849	0.00484001	0	0	0	0
4-hydroxy-tetrahydrodipicolinate synthase	K01714	185-1_02_pea-k141_105997_65	4	4	0.00171539	0.000390474	0.00162468	0.000460456	0.000780909	0	0	0	0	0	0.000898326	0.0011272	0.000837859	0.00219652	0	0.000417902	0	0	0.0011266	0	0.00157451	0	0.000972132	0	0.000968046	0.000690258	0	0	0	0.000549111	0	0	0	0	0	0	0	0	0.000636736	0.00136416	0.00291199	0.00119137	0.000346867	0	0	0	0	0.000788825	0.00198922	0.000504436	0.00286859	0.00056205	0.00103067	0	0.00166699	0	0	0	0	0.00090802	0.00148292	0.000823267	0.00125495	0.0013825	0.00235731	0	0	0	0
aspartate kinase	K00928	185-1_02_pea-k141_105997_68	2	2	0	0	0	0	0	0	0	0	0	0	0	0	0	0	0	0	0	0	0	0	0	0	0	0	0	0	0	0	0	0	0	0	0	0	0	0	0	0	0	0	0	0.000672656	0	0	0	0	0	0	0	0	0	0	0	0	0	0	0	0	0	0	0	0	0	0	0	0	0	0	0
DNA repair protein RecN (Recombination protein N)	K03631	185-1_02_pea-k141_105997_70	2	2	0	0	0	0	0	0	0	0	0	0	0	0	0	0	0	0	0	0	0	0	0	0	0	0	0	0	0	0	7.00432e-06	0	0	0	0	0	0	0	0	0	0	0	0.000112424	0.000162204	0	0	0	0	0	0	0	6.3717e-05	0	0	0	0	0	0	0	0	0	0	0	0	0	0	0.000221988	0	0	0	0
terpenoid biosynthetic process	K01662	185-1_02_pea-k141_105997_74	1	1	0	0	0	0	0	0	0	0	0	0	0	0	0	0	0.000571028	0	0	0	0	0	0	0	0	0	0.000544225	0	0	0	0	0	0	0	0	0	0	0	0	0	0	0	0.000855231	0.000818296	0	0.000386696	0	0	0	0	0	0	0	0	0	0	0	0	0	0	0	0	0	0	0	0	0.000638551	0	0	0	0
Asp23 family, cell envelope-related function		185-1_02_pea-k141_105997_81	2	2	0	0	0	0	0	0	0	0	0	0	0	0	0	0	0	0	0	0	0	0	0	0	0	0	0	0	0	0	0	0	0	0	0	0	0	0	0	0	0	0	0	2.0543e-05	0	0	0	0	0	0	0	0	0	0	0	0	0	0	0	0	0	0	0	0	0	0	0	0	0	0	0
putative aldouronate transport system substrate-binding protein	K17318	185-1_02_pea-k141_111428_16	6	6	0	0	0	0	0	0	0	0	0	0	0.0312853	0.0138404	0.0187328	0.0270068	0	0	0	0	0.0340696	0.0463595	0.0185604	0	0	0	0	0	0.0106555	0	0	0	0	0	0	0	0	0	0	0	0.0564734	0.0150392	0	0	0	0	0	0	0	0	0	0	0	0	0	0	0	0	0	0	0	0	0	0	0	0	0	0	0	0	0
putative manganese-dependent inorganic diphosphatase	K15986	185-1_02_pea-k141_111428_18	2	2	0	0	0	0	0	0	0	0	0	0	0	0	0	0	0	0	0	0	0.000121227	0	0	0	0	0	1.45192e-05	9.74078e-05	0	0	0	0	0	0	0	0	0	0	0	0	7.04945e-05	0	8.01957e-05	9.36598e-05	2.89379e-05	0	0	0	0	0	0	6.75149e-05	9.0683e-05	0	0	0	0	0	0	0	0	0	0	0	0	0	0	0	0	0	0
aspartyl aminopeptidase	K01267	185-1_02_pea-k141_111428_24	10	10	0.0106587	0	0.0113609	0	0.0022462	0	0	0	0	0	0.00579058	0.0120419	0.0110843	0.01649	0.00336451	0.00537707	0.0025785	0	0.00491758	0	0.00492238	0.00310227	0.00813336	0.00622234	0.00290997	0.00360841	0.00224377	0.0028796	0.00112582	0.00660239	0	0	0	0	0	0	0	0	0.00553081	0.0135836	0.0176631	0.00784469	0.00576439	0.00558489	0.0113759	0.00378656	0.00972929	0.00670919	0.00917757	0.00489984	0.0116548	0.00431867	0.00441587	0.0027172	0.0138972	0	0	0	0	0.0105253	0.00886457	0.00556132	0.0207835	0.00513428	0.0152386	0	0	0	0
		185-1_02_pea-k141_111428_26	3	3	0	0	0	0	0	0	0	0	0	0	0	0	0	0	0	0	0	0	0	0	0	0	0.0014057	0	0	0	0	0	0	0	0	0	0	0	0	0	0	0	0	0	0	0.00173478	0	0	0	0	0	0.00367017	0	0	0.00275427	0	0	0	0.00245648	0	0	0	0	0	0	0	0.00405463	0	0	0	0	0	0
	K07138	185-1_02_pea-k141_111428_27	2	2	0	0	0	0	0	0	0	0	0	0	0	0	0	0	0	0	0	0	0	0	0	0	0	0	0	0	0	0	0	0	0	0	0	0	0	0	0	0	0	0	3.32735e-05	0	0	0	0	0	0	0	0	6.26191e-06	0	0	0	0	0	0	0	0	0	0	0	0	0	0	0	0	0	0	0
	K07079	185-1_02_pea-k141_111428_4	1	1	0	0	0	0	0	0	0	0	0	0	0	0	0.000433101	0	0	0	0	0	0	0	0	0	0	0	0	0	0	0	0	0	0	0	0	0	0	0	0	0	0	0	0	0	0	0	0	0	0	0	0	0	0.000348445	0	0	0	0	0	0	0	0	0	0	0	0.000607104	0	0	0	0	0	0
spoIIIJ-associated protein	K06346	185-1_02_pea-k141_111428_46;185-1_72_pea-k141_2251_4	2	2	0	0	0	0	0	0	0	0	0	0	0	0	0	0	0	0	0	0	0	0	0	0	0	0	0	0	0	0	0	0	0	0	0	0	0	0	0	0	0	0	0	1.09167e-05	0	0	0	0	0	0	0	0	0	0	0	0	0	0	0	0	0	0	0	0	0	0	0	0	0	0	0
		185-1_02_pea-k141_111428_5	2	2	0	0	0	0	0	0	0	0	0	0	0	0	0	0	0	0	0	0	0	0	0	0	0	0	1.1152e-05	0	0	0	0	0	0	0	0	0	0	0	0	0	0	0	0	0	0	0	0	0	0	0	0	0	0	0	0	0	0	0	0	0	0	0	0	0	0	0	0	0	0	0	0
Putative heavy-metal-binding		185-1_02_pea-k141_112392_40	2	2	0	0	0	0	4.52061e-05	0	0	0	0	0	0	0	0	0	0	0	0	0	0	0	0	0	0	0	0	0	0	0	0	0	0	0	0	0	0	0	0	0	0	0	0	4.92956e-05	0	0	0	0	0	0	0	0	0	0	0	0	0	0	0	0	0	0	0	0	0	0	0	0	0	0	0
elongation factor G	K02355	185-1_02_pea-k141_112392_5	10	10	0.00745921	0.00509901	0.00497358	0.00888903	0.00605787	0.00633396	0.00321199	0.00574613	0	0.00387191	0.00208493	0	0.0020528	0.0028117	0.00756969	0.00448736	0.00673886	0	0.0055723	0.00548475	0.00449308	0.00244223	0.00455701	0.00560226	0.00566631	0	0.00297012	0.00468443	0.00650066	0.00385995	0	0	0	0	0	0.00385359	0	0.00182935	0.00587437	0	0.00644488	0.0114	0.00236745	0.0062156	0.00676767	0.0130289	0.010048	0.00803392	0.00567334	0.00654911	0.00616904	0.00609237	0.00371646	0.00392861	0.00416867	0.00736504	0.00491966	0.010135	0	0.00247435	0.00205535	0.00303567	0.0046162	0.00524148	0.00626118	0	0	0	0
peptide/nickel transport system substrate-binding protein	K02035	185-1_02_pea-k141_112723_25;185-1_23_egg-k141_49243_13	2	2	0	0	0.00158185	0	0	0	0	0	0	0	0	0	0	0	0	0	0	0	0	0	0	0	0	0	0	0	0	0	0.00174479	0	0	0	0	0	0	0	0	0	0	0	0	0	0	0	0	0	0	0	0	0	0	0	0	0	0	0	0	0	0	0	0	0	0	0	0	0	0	0	0
Histidyl-tRNA synthetase	K01892	185-1_02_pea-k141_114362_13	3	3	0.000354412	0	0.000385012	0.000180084	0.00018115	0	0	0	0	0	0	0	0	0.00028742	0	0	0	0	0	0	0	0	0	0.000183679	0.000306984	0	0	0	0	0.000204904	0	0	0	0	0	0	0	0	0.00030532	0	0.000248121	0.000417026	0	0.000214913	0	0.000266388	0.0002649	0.000298014	0.000405523	0.000252963	0.000388047	0	0	0	0	0.000366005	0	0.000385303	0	0	0	0.000220848	0	0	0.000419991	0	0	0	0
		185-1_02_pea-k141_115730_20	2	2	0.0032186	0	0	0	0	0	0	0	0	0	0	0	0	0	0	0	0	0	0	0	0	0	0.00369121	0	0	0	0	0	0	0	0	0	0	0	0	0	0	0	0	0	0	0	0	0.00135719	0	0	0	0	0	0.000808886	0	0	0	0	0	0	0	0	0	0	0	0	0	0	0	0	0	0	0
glycoside/pentoside/hexuronide cation symporter, GPH family	K03292	185-1_02_pea-k141_12977_11	7	6	0.00405783	0.00524254	0.00220672	0.00528502	0.00376423	0.0024836	0	0	0	0	0.00691759	0	0	0.00284309	0.00166843	0	0.00301928	0	0.00322626	0	0	0	0.00409984	0.00206817	0.00299129	0.00461873	0.00238031	0.00351914	0.00568694	0.00353865	0	0	0	0	0	0	0	0	0.00838491	0.00148048	0	0	0	0.00436949	0.00182645	0	0.00357398	0.00394744	0.00169694	0.00277569	0.00512937	0.0115597	0.00924415	0.00555417	0.0117234	0	0	0	0	0.00311835	0	0.00370625	0	0	0.00467134	0	0	0	0
		185-1_02_pea-k141_12977_4	3	3	0.000223456	0	0	0.000543772	0	0	0	0	0	0	0	0	0	0	0.000305775	0	0	0.000318395	0.0023143	0.0010153	0.00180349	0	0.000184382	9.64488e-05	0.000234293	6.17197e-05	0	0.00015338	0.000378065	0	0	0	0	0	0	0	0	0	0.000421463	0.000599098	0	0.00167696	0	0.00016438	0	0	0	0.000589704	0.00041367	0.000314518	0.000338693	0.000204323	0	0	0	0	0	0	0	0	0	0.000124447	0	0	0	0	0	0	0
thioredoxin reductase (NADPH)	K00384	185-1_02_pea-k141_12977_5	2	2	2.66095e-05	0	0	0	0	0	0	0	0	0	2.26027e-05	0	0	0	0	0	0	0	0	0	0	0	0	0	2.12533e-05	0	0	0	0	0	0	0	0	0	0	0	0	0	0	0	0	8.79595e-06	0	0	0	0	1.30563e-05	0	0	0	1.4525e-05	0	0	0	0	0	0	0	0	0	0	0	0	0	3.5214e-05	0	0	0	0
stage II sporulation protein D	K06381	185-1_02_pea-k141_14642_8	1	1	0	0	0	0	0	0	0	0	0	0	6.97467e-05	0	0	0	0	0	0	0	0	0	0	0	0	0	0	0	0	0	0	0	0	0	0	0	0	0	0	0	0	0	0	0	0	0	0	0	0	0	0	0	0	0	0	0	0	0	0	0	0	0	0	0	0	0	0	0	0	0	0
glycoside/pentoside/hexuronide cation symporter, GPH family	K03292	185-1_02_pea-k141_1593_2	3	3	0	0.000448075	0	0	0	0	0	0	0	0	0	0	0	0	0	0	0	0	0.000931331	0.00101447	0.000918019	0	0.000866198	0.00174935	0.000530273	0	0.00067319	0	0.00056724	0.000377675	0.000797451	0.000762689	0	0.000717124	0	0	0	0	0	0	0.000909897	0.00105504	0	0	0	0	0.00081864	0.000575379	0.00126426	0.000581029	0	0	0	0	0	0	0	0	0	0	0	0	0	0	0	0	0	0	0
UDP-N-acetylmuramate--alanine ligase	K01924	185-1_02_pea-k141_16673_15	1	1	0	0	0.000127659	0	0	0	0	0	0	0	0	0	0	0	0	0	0	0	0	0	0	0	0.000171613	0.000166034	0.000220393	0	0	0	0	0	0	0	0	0	0	0	0	0	0	0	0.000300634	0	0.000190735	9.6828e-05	0	0	0	0	0	0	0	0	0	0	0	0	0	0	0	0	0	0	0	0	0	0	0	0	0
putative ABC transport system permease protein	K02004	185-1_02_pea-k141_16673_29	1	1	0	0	0	0	0	0	0	0	0	0	0	0	0	0	0	0	0	0	0	0	0	0	0	0	0	0	0	0	0	0	0	0	0	0	0	0	0	0	1.31127e-05	0	0	0	0	0	0	0	0	0	0	0	0	0	0	0	0	0	0	0	0	0	0	0	0	0	0	0	0	0	0
branched-chain amino acid transport system substrate-binding protein	K01999	185-1_02_pea-k141_16673_34;Unbinned_02_egg-k141_53253_2	2	2	0.0138318	0	0.0165339	0.0037143	0	0	0	0	0	0	0	0	0	0	0	0	0	0	0.0033594	0.00637638	0	0	0.00396792	0.00407044	0.00276538	0	0	0	0	0	0	0	0	0	0	0	0	0	0.00729818	0	0.0153367	0.0106067	0	0	0	0	0	0	0.0090144	0.00466395	0.00261985	0.0225085	0.0244743	0.00728714	0	0	0	0	0	0	0.00639539	0.00392134	0	0	0.0037832	0	0	0	0
beta-glucoside kinase	K18673	185-1_02_pea-k141_16673_40	2	2	0	0	0	0	0	0	0	0	0	0	0	0	0	0	0	0	0	0	0	0	0	0	0	0	0	0	0	0	0	0	0	0	0	0	0	0	0	0	0	0	0	0.000897964	0	0	0	0	0	7.3097e-06	0	0	0	0	0	0	0	0	0	0	0	0	0	0	0	0	0	0	0	0	0
fatty acid kinase fatty acid binding subunit	K25232	185-1_02_pea-k141_17488_14	3	3	0	0	0	0	0	0	0	0	0	0	0	0	0	0	0	0	0	0	0	0	0	0	0.000404568	0	0	0	0	0	0	0	0	0	0	0	0	0	0	0	0	0	0	0.00391005	0	0	0	0	0	0	0	0	0	0	0	0	0	0	0	0	0	0	0	0	0	0	0	0	0	0	0
putative tryptophan/tyrosine transport system substrate-binding protein	K01989	185-1_02_pea-k141_17488_4	3	3	0.00737672	0	0.00964058	0	0	0	0	0	0	0	0	0	0	0	0	0	0	0	0	0	0	0	0.0010904	0	0.00405813	0	0	0	0	0	0	0	0	0	0	0	0	0	0	0	0.030451	0.00760011	0	0	0	0	0	0.00308043	0	0	0	0.0040599	0.0050915	0.00575701	0	0	0	0	0	0.00437822	0	0	0.00443126	0.00693574	0	0	0	0	0
oligopeptide transport system substrate-binding protein	K15580	185-1_02_pea-k141_18429_10	8	8	0.00251931	0	0.00164052	0	0	0	0	0	0	0	0.00272387	0	0.000956497	0.00166615	0.0010348	0	0.00240309	0.00250758	0	0	0	0	0.00204269	0.00115387	0.000742546	0.00156384	0.0014632	0.000794791	0.000776826	0.00252342	0	0	0	0	0	0	0	0	0	0	0.00148229	0.00214914	0	0.00221153	0.00347083	0.00355269	0.00249565	0.00190644	0.00353915	0.00112433	0.00316304	0	0	0	0	0	0	0	0	0.000797055	0.000710422	0.001301	0.0030796	0.0018413	0.00327334	0	0	0	0
NAD-dependent protein deacylase	K12410	185-1_02_pea-k141_18429_14	1	1	0	0	0	0	0	0	0	0	0	0	0	0	0	0	0	0	0	0	0	0	0	0	0	0	0	0	0	0	0	0	0	0	0	0	0.00109596	0	0	0	0	0	0	0	0	0.000383094	0	0	0	0	0	0	0	0	0	0	0	0.000834074	0	0	0	0	0	0	0	0	0	0	0	0	0
isomerase activity		185-1_02_pea-k141_18429_16	1	1	0	0	0	0	0	0	0	0	0	0	0	0	0	0	0	0	0	0	0	0	0	0	0.0017236	0	0	0	0	0	0	0	0	0	0	0	0	0	0	0	0	0	0	0.00092001	0	0	0	0	0	0	0	0	0	0	0	0	0	0	0	0	0	0	0	0	0	0	0	0	0	0	0
inner membrane protein	K07340	185-1_02_pea-k141_18429_30	3	3	0	0.000158146	0	0	0	0	0	0	0	0	0.000456714	0	0.000175436	0	0	0	0.000114654	0	0	0	0	0	0	0	6.42209e-05	0	0	0	0	0.000338948	0	0	0	0	0	0	0	0	0.000401948	0	0.000216295	0.000240887	0	0	0	0	0.000402176	0.000544741	0.000253929	0	0.000329663	0	0.000292585	0	0	0	0	0	0	0.000199036	0	0.000216526	0.000312645	0	0	0	0	0	0
oligopeptide transport system substrate-binding protein	K15580	185-1_02_pea-k141_18429_5	19	19	0.236612	0.033252	0.246316	0.0474189	0.0408135	0.0221	0	0	0	0	0.105223	0.114157	0.0800097	0.0896999	0.103034	0.19111	0.0630764	0.0623761	0.126993	0.110611	0.110933	0.0379383	0.136777	0.153984	0.148914	0.0721777	0.0252446	0.0360686	0.0350182	0.0749571	0	0	0	0	0	0	0	0	0.180737	0.134712	0.372101	0.144704	0.0893755	0.0671335	0.11536	0.105188	0.0806425	0.120392	0.198378	0.0793465	0.177789	0.0724277	0.110229	0.123063	0.146869	0	0	0	0	0.158168	0.150705	0.118995	0.155232	0.11944	0.242585	0	0	0	0
oligopeptide transport system permease protein	K15581	185-1_02_pea-k141_18429_6	2	2	0.000123069	6.7836e-05	0	0	0	0	0	0	0	0	0.000101902	0	0	0	0	0	7.33371e-05	0	0.000165822	0.000191764	0	0	0.00010246	4.01191e-05	0.000218916	0	0	0	0	0	0	0	0	0	0	0	0	0	0.000257021	0	9.51298e-05	0.000162666	4.65027e-05	0	0	0	0.000189908	0.000201607	0.000262253	0.000127466	0.00014092	8.46258e-05	0	0	0.000108343	0	0	0	0	0	5.28704e-05	9.58353e-05	0.000162876	0	0	0	0	0	0
thioredoxin TrxC	K03671	185-1_02_pea-k141_27614_12;182-1_30_egg-k141_142293_29	2	2	0	0	0	0	0	0	0	0	0	0	0	0	0	0	0	0	0	0	0	0	0	0	0	0	0	0	0	0	0	0	0	0	0	0	0	0	0	0	0	0	0	0.0065947	0	0	0	0	0	0	0	0	0.00117347	0	0	0	0	0	0	0	0	0	0	0	0	0	0	0	0	0	0
histidinol-phosphatase (PHP family)	K04486	185-1_02_pea-k141_27614_23	6	6	0	0	0	0	0.00218677	0	0	0	0	0	0	0.00207887	0.0025592	0	0	0	0	0	0	0	0	0	0.00290074	0	0	0	0	0	0	0	0	0	0	0	0	0	0	0	0.00292915	0	0.013349	0.0027845	0	0.000911429	0	0	0	0	0	0	0.0022684	0	0	0	0	0	0	0	0	0	0	0.00137203	0.0028732	0	0.00450586	0	0	0	0
		185-1_02_pea-k141_27614_26	3	3	0	0	0	0	0	0	0	0	0	0	0.0261116	0.0101179	0.0202846	0.0227817	0.00419554	0	0.00230402	0.00375984	0	0	0	0	0	0	0	0	0.00303505	0.00546856	0.00636154	0.012184	0	0	0	0	0	0	0	0	0	0	0	0	0	0	0	0	0	0	0	0	0	0	0	0	0	0	0	0	0	0	0	0	0	0	0	0	0	0	0
nondiscriminating glutamyl-tRNA synthetase	K09698	185-1_02_pea-k141_27657_4	2	2	0	0	0	0	0	0	0	0	0	0	0	0	0	0	0	0	0	0	0	0	0	0	0	0	0.00232748	0	0	0	0	0.00205915	0	0	0	0	0	0	0	0	0	0	0	0.00406992	0	0	0	0	0	0	0	0	0	0	0	0	0	0	0	0	0	0	0	0	0	0	0	0	0	0	0
UDP-N-acetylmuramoyl-L-alanyl-D-glutamate--2,6-diaminopimelate ligase	K01928	185-1_02_pea-k141_32279_13	1	1	0	0	0	0	0	0	0	0	0	0	0	0	0	0	0	0	0	0	0	0	0	0	0	0	0	0	0	0	0	0	0	0	0	0	0	0	0	0	0	0	0.00402772	0.00190285	0	0	0	0	0	0	0	0	0.000793006	0	0	0	0	0	0	0	0	0	0	0	0	0	0	0	0	0	0
		185-1_02_pea-k141_32279_4	2	2	0.000574657	0	0	0	0	0	0	0	0	0	0	0	0	0	0	0	0	0	0	0	0	0	0	0	0	0	0	0	0	0	0	0	0	0	0	0	0	0	0	0	0	0.00167311	0	0	0	0.00109462	0	0.000672354	0	0	0	0	0	0	0	0	0	0	0	0	0	0	0	0	0	0	0	0	0
Bacterial PH domain		185-1_02_pea-k141_34650_7	3	3	0.00401689	0	0.00394641	0	0	0	0	0	0	0	0	0.00290271	0	0.00140484	0	0	0	0	0.00156911	0	0	0	0.0032117	0.00163116	0.00235599	0.00211391	0	0	0	0.00133036	0	0	0	0	0	0	0	0	0.00321018	0	0.00728351	0.00252565	0.00329925	0.00129513	0.00335907	0	0.00207961	0.00301176	0.00282843	0.00139254	0.00590522	0.00105097	0	0	0.00283732	0	0	0	0	0.00341283	0	0	0.00323529	0	0.00291604	0	0	0	0
glutaconyl-CoA/methylmalonyl-CoA decarboxylase subunit gamma	K23351	185-1_02_pea-k141_34938_12	2	2	0.00806774	0	0.0045458	0	0.00125511	0	0	0	0	0	0.0061557	0	0.00111158	0	0.00167547	0	0	0	0.00097826	0.00152453	0	0	0.00685868	0.00180503	0.00303055	0.000887081	0.00161163	0.000617721	0.00260445	0	0	0	0	0	0	0	0	0	0.00694731	0	0.00169753	0.0162603	0.000795589	0.00202265	0	0	0.00113868	0.00190992	0.00192432	0.00125391	0.00177256	0	0.00203248	0	0	0	0	0	0	0	0	0.00154522	0.00252854	0.00539102	0.00207254	0	0	0	0
Sporulation protein YtfJ (Spore_YtfJ)		185-1_02_pea-k141_34938_9;185-1_23_egg-k141_50575_2	1	1	0	0	0	0	0	0	0	0	0	0	0	0	0	0	0	0	0	0	0	0	0	0	0	0	0	0	0	0	0	0	0	0	0	0	0	0	0	0	0	0	1.42452e-05	2.06746e-05	0	0	0	0	0	0	0	0	1.75086e-05	0	0	0	0	0	0	0	0	0	0	0	0	0	0	0	0	0	0
two-component system, response regulator, stage 0 sporulation protein A	K07699	185-1_02_pea-k141_35926_22	1	1	0	0	0	0	0	0	0	0	0	0	0	0	0	0	0	0	0	0	0	0	0	0	0	0	0	0	0	0	0	0	0	0	0	0	0	0	0	0	0	0	0	0	0	0	0	0	0	0	0	0	0.000399338	0	0	0	0	0	0	0	0	0	0	0	0	0	0	0	0	0	0
zinc ion binding		185-1_02_pea-k141_35926_26	18	18	0.0240357	0.00567787	0.0322226	0.0073524	0.00495691	0.00590758	0	0	0	0	0.0154021	0.0293962	0.0277393	0.0318866	0.00901404	0.0106429	0.00826211	0.00960114	0.0150147	0.00895207	0.0142546	0.00562596	0.0241425	0.0141616	0.00985346	0.022148	0.00676515	0.00741341	0.00753991	0.014688	0	0	0	0.00880256	0	0	0	0	0.0219344	0.0328107	0.0288433	0.0278036	0.028561	0.0127891	0.0268495	0.014551	0.0167569	0.0188579	0.0211496	0.0116565	0.0376165	0.0126167	0.012988	0.0137348	0.0355728	0	0	0	0	0.0261135	0.0218582	0.0212213	0.0521143	0.0168119	0.0446242	0	0	0	0
sulfurtransferase-like selenium metabolism protein YedF		185-1_02_pea-k141_35926_38	1	1	0	0	0	0	0	0	0	0	0	0	0	0	0	0	0	0	0	0	0	0	0	0	0	0	0	0	0	0	0	0	0	0	0	0	0	0	0	0	0	0	0	0	0	0	0	0	0	0	0	0	1.17207e-05	0	0	0	0	0	0	0	0	0	0	0	0	0	0	0	0	0	0
oligogalacturonide transport system substrate-binding protein	K10192	185-1_02_pea-k141_37605_12	9	9	0.270488	0.0536783	0.248627	0.107245	0.0758387	0.0870688	0.0258892	0.0272876	0	0.0308991	0.152079	0.0371905	0.0593865	0.138018	0.0709418	0.0772758	0.0470534	0.130983	0.0319542	0.0427414	0.0589293	0.0199672	0	0	0	0.0146976	0.0228824	0.00631444	0.0179711	0.113251	0	0	0	0	0.0261971	0	0.00933686	0.0209211	0.158841	0.302007	0.33763	0.285861	0.162188	0.046707	0.0397649	0.0533431	0.0562615	0.337498	0.253923	0.171227	0.396299	0.0853759	0.0887384	0.0486774	0.616235	0	0	0	0	0.107437	0.102562	0.0936912	0.358367	0.337868	0.447597	0	0	0	0
oleate hydratase activity	K10254	185-1_02_pea-k141_40388_12	9	8	0.0125172	0.00177435	0.0090465	0.0019273	0.00323717	0	0	0	0	0	0.00330293	0.00373067	0.00853195	0.00307962	0	0	0.00190793	0	0.00432472	0.00297561	0.00225523	0.00189532	0.0142215	0.0102979	0.016501	0.00703404	0.000932221	0	0	0.00181783	0	0	0	0	0	0	0	0	0.00587609	0.00278622	0.00517303	0.00584078	0	0.00359243	0.00210367	0.00527174	0.00580855	0.00818102	0.0039315	0.00561879	0.0036648	0.00526507	0.00231198	0.00552893	0.00527045	0	0	0	0	0.00212441	0.00215635	0.00182237	0.00496339	0	0.00677195	0	0	0	0
nucleotide catabolic process	K11751	185-1_02_pea-k141_40388_13	17	17	0.0346897	0.0079788	0.0409598	0.00746685	0.00726926	0.00549724	0	0	0	0	0.0269641	0.0293305	0.0199666	0.0395678	0.0139838	0.0150289	0.0123298	0.0102602	0.0109445	0.0161398	0.00847302	0.00562958	0.02822	0.0189322	0.0156977	0.0159755	0.0142384	0.0142476	0.0158951	0.030463	0.00926891	0.0142089	0.0125907	0.020598	0	0	0	0	0.0180598	0.0141906	0.0795183	0.026474	0.0183949	0.016627	0.0225207	0.0158534	0.0173269	0.0294135	0.0427116	0.0199387	0.0523753	0.0163096	0.0275488	0.0209361	0.0315674	0	0	0	0	0.0289347	0.0255393	0.031274	0.037967	0.0324491	0.0490609	0.0157482	0.0144697	0.0143106	0.0299549
beta-glucosidase	K05349	185-1_02_pea-k141_40388_14	15	15	0.00215755	0	0.00274843	0	0	0	0	0	0	0	0.00214241	0.00163276	0.00138838	0	0	0	0	0	0.00448993	0.00215531	0.00315522	0	0.00135481	0	0.00123565	0.000949381	0.00181501	0.00111156	0.00106368	0.00121598	0	0	0	0	0	0	0	0	0.00204512	0.00120079	0.00287191	0.00512959	0	0.000706036	0	0	0.00148541	0.00109244	0.00120423	0.001281	0.0012795	0	0	0	0.00133986	0	0	0	0	0	0	0	0	0	0.00234168	0	0	0	0
serine-type D-Ala-D-Ala carboxypeptidase activity	K07258	185-1_02_pea-k141_42634_4	2	2	1.71754e-05	0	0	0	0	0	0	0	0	0	0	0	0	0	0	0	0	0	0	0	0	0	0	0	0	0	0	0	0	0	0	0	0	0	1.19021e-05	0	0	0	0	0	0	0	0	0	0	0	0	0	0	0	0	0	0	0	0	0	0	0	0	0	0	0	0	0	1.57649e-05	0	0	0	0
bleomycin hydrolase	K01372	185-1_02_pea-k141_47604_11	8	8	0.00344439	0.000856495	0.00396893	0	0	0	0	0	0	0	0.00168318	0.00218187	0.00194198	0.00208267	0	0	0	0	0.00144671	0	0	0	0.00188733	0.00179669	0.00104777	0.00144752	0	0	0	0.000865805	0	0	0	0	0	0	0	0	0.00198605	0.00236719	0.00405768	0.00275989	0.000892331	0.00138987	0.00318238	0	0.00231962	0.00238555	0.00224487	0.000950264	0.0054733	0.00115044	0	0	0.00547723	0	0	0	0	0.00235545	0.00261663	0.00205736	0.00371998	0	0.00457447	0	0	0	0
2,4-dienoyl-CoA reductase (NADPH2)	K00219	185-1_02_pea-k141_48498_14	14	14	0.00422522	0	0.0043033	0	0.00154899	0	0	0	0	0	0.00295668	0.00360892	0.00149448	0.00226695	0.0014558	0.00204215	0	0	0	0	0	0	0	0.0017697	0.00113398	0.00208272	0	0	0	0	0	0	0	0	0	0	0	0	0.00242552	0	0.00612255	0.00562052	0.00259463	0.00132789	0	0	0	0.00171715	0	0.00167035	0.00284668	0	0	0	0.00271512	0	0	0	0	0.00175168	0	0.00186214	0.00209484	0	0.00463746	0	0	0	0
cell division protease FtsH	K03798	185-1_02_pea-k141_48498_26	2	2	0	0	0	0	0.000313512	0	0	0	0	0	0	0	0	0	0	0	0	0	0	0	0	0	0	0	0.00113908	0	0	0	0	0	0	0	0	0	0	0	0	0	0.0013955	0	0	0.00163962	0	0	0	0	0	0.00253676	0.001947	0.000966119	0	0	0	0	0	0	0	0	0	0	0	0	0	0	0.00130862	0	0	0	0
2-dehydropantoate 2-reductase	K00077	185-1_02_pea-k141_48498_33	2	2	0	0	0	0	0	0	0	0	0	0	0	0	0	0	0	0	0	0	0	0	0	0	0	0	0	0	0	0	0	0	0	0	0	0	0	0	0	0	0	0	0	0	0	6.65727e-05	0	0	0	6.61703e-05	0	0	0.0001422	0	0	0	0	0	0	0	0	0	0	0	0	0	0	0	0	0	0
anaerobic nitric oxide reductase flavorubredoxin	K12264	185-1_02_pea-k141_50310_12	7	7	0.00696831	0.00162709	0.00652419	0.0010881	0.00108566	0.00121385	0	0	0	0	0.00219178	0.0044243	0.00272794	0.00604683	0.00138976	0.00181067	0.00124422	0	0.00203859	0.00137219	0.00292458	0.00257283	0.00569775	0.00203814	0.00258238	0.00399877	0.00198715	0.00125132	0.00133777	0.00340868	0	0	0	0	0	0	0	0	0.00227826	0.00547277	0.0203801	0.0103154	0.00952593	0.00293441	0.00713214	0.00454158	0.00250456	0.00294429	0.00385882	0.00205843	0.00972978	0.00253639	0.00239758	0.00256785	0.00470241	0	0	0	0	0.00573462	0.00339191	0.00253922	0.00643773	0.00204132	0.00761955	0	0	0	0
Transglutaminase-like superfamily		185-1_02_pea-k141_50310_14	5	5	0	0	0	0	0	0	0	0	0	0	0	0	0	0	0	0	0	0	0	0	0	0	0	0	0	0	0	0	0	0	0	0	0	0	0	0	0	0	0	0	0.00100866	0.000866341	0	0.000548277	0	0	0.000489405	3.0816e-05	0.000606937	0	0.000344691	0	0	0	0	0	0	0	0	0	0	0	0	0	0	0	0	0	0
general nucleoside transport system ATP-binding protein	K23537	185-1_02_pea-k141_50310_27	4	4	0.00279978	0	0	0	0	0	0	0	0	0	0	0	0	0	0	0	0	0	0	0	0	0	0	0.00245702	0.00244793	0	0	0	0	0	0	0	0	0	0	0	0	0	0	0	0.0116976	0.00560014	0.00316303	0.00149727	0	0	0.00382345	0.00185673	0.00256464	0	0	0	0	0	0	0	0	0	0	0	0	0	0	0	0	0	0	0	0
basic membrane protein A and related proteins	K07335	185-1_02_pea-k141_50310_28	2	2	0	0	0	0	0	0	0	0	0	0	0.0118664	0	0	0.00402345	0	0	0	0.00117627	0	0	0	0	0	0	0	0	0	0	0	0	0	0	0	0	0	0	0	0	0	0	0.0272055	0.0487792	0.0134643	0	0	0	0	0	0	0	0	0	0	0	0	0	0	0	0	0	0	0	0	0.00395621	0.00678441	0	0	0	0
cytidine deaminase	K01489	185-1_02_pea-k141_50310_29	2	2	0.00341493	0	0.00288275	0	0	0	0	0	0	0	0.00335464	0.0012074	0	0.00550951	0	0	0	0	0.00100167	0	0	0	0.00297957	0.00245128	0.00318713	0	0	0	0	0	0	0	0	0	0	0	0	0	0	0	0	0.00347482	0.00428103	0.00227511	0.00918735	0	0.00579676	0.0043588	0	0	0.000873867	0	0	0	0.00622324	0	0	0	0	0	0	0	0.00334176	0	0.00283621	0	0	0	0
beta-glucosidase	K05349	185-1_02_pea-k141_5110_10	6	5	0	0	0	0.000264559	0	0	0	0	0	0	0	0	0	0	0	0	0	0	0	0	0	0	0.000396438	0	0	0	0	0	0	0	0	0	0	0	0	0	0	0	0.000429457	0	0.000738501	0.000924439	0	0.000182792	0	0.00047786	0	0	0.000343684	0	0.000388007	0	0	0	0	0	0	0	0	0	0	0	0	0	0.00063819	0	0	0	0
glycoside/pentoside/hexuronide cation symporter, GPH family	K03292	185-1_02_pea-k141_5110_11	11	11	0.00390971	0	0.00370283	0	0	0	0	0	0	0	0.00301909	0	0	0	0.00276158	0.00444454	0.0021888	0	0	0.00315524	0.00245275	0	0	0.00234006	0	0	0	0.00210267	0.00212273	0.0019767	0	0	0	0	0	0	0	0	0.00958415	0	0.00859735	0.00913497	0.00248502	0.0038077	0	0.00301347	0.00387231	0.00355199	0.00468903	0.00273467	0.00279453	0.00352658	0.00345951	0	0.00321416	0	0	0	0	0	0.00223329	0.00241816	0	0.00314171	0.00273916	0	0	0	0
acetylornithine/N-succinyldiaminopimelate aminotransferase	K00821	185-1_02_pea-k141_5110_6	5	5	0.00251224	0	0.00245897	0.00121838	0	0	0	0	0	0	0.000979481	0	0	0.00274111	0	0.00212182	0	0	0	0	0	0	0	0	0	0	0	0	0	0.00141069	0	0	0	0	0	0	0	0	0.00161965	0	0.00492704	0.0042773	0	0.0014588	0.00149973	0	0.00277423	0.00443675	0.00521277	0.002074	0.00539072	0	0.00230289	0.00239096	0.00312742	0	0	0	0	0.00176278	0.00220916	0.00164048	0.00351995	0	0.00350765	0	0	0	0
copper chaperone CopZ	K17686	185-1_02_pea-k141_52588_8	3	3	0	0	0	0	0	0	0	0	0	0	0	0	0	0	0	0	0	0	0	0	0	0	0	0	0.000345057	0	0	0	0	0	0	0	0	0	0	0	0	0	0	0	0	0.000800817	0	0	0	0	0	0	0	0	0.000302102	0	0	0	0	0	0	0	0	0	0	0	0	0	0	0	0	0	0
bifunctional UDP-N-acetylglucosamine pyrophosphorylase / glucosamine-1-phosphate N-acetyltransferase	K04042	185-1_02_pea-k141_61254_21	1	1	0	0	0	0	0	0	0	0	0	0	0	0	0	0	0	0	0	0	0	0	0	0	0	0	0	0	0	0	0	0	0	0	0	0	0	0	0	0	0	0	0	0	0	0.00232372	0	0	0	0	0	0	0	0	0	0	0	0	0	0	0	0	0	0	0	0	0	0	0	0	0
		185-1_02_pea-k141_61299_8	1	1	0	0	0	0	0	0	0	0	0	0	0	0	0	0	0	0	0	0	0	0	0	0	0	0	0	0	0	0	0	0	0	0	0	0	0	0	0	0	0	0	0	0	0	0	0	0	0	0	0	0	2.33866e-05	0	0	0	0	0	0	0	0	0	0	0	0	0	0	0	0	0	0
proteolysis	K08659	185-1_02_pea-k141_61299_9	11	11	0.00189177	0	0.00204835	0.00115017	0	0	0	0	0	0	0.00102293	0.00243709	0.00143059	0.00142959	0	0	0	0.00128393	0	0	0	0	0.000468248	0.000446426	0.000977679	0.00235205	0.000469913	0	0	0.00100031	0	0	0	0	0	0	0	0	0.000936087	0.00290607	0.00143605	0.00274061	0.00149733	0.000792543	0.00251917	0	0.00127204	0.00158811	0.0013163	0.000988908	0.00420784	0	0	0	0.00218123	0	0	0	0	0.00130979	0.00150407	0.0013251	0.00314972	0.0021498	0.00458497	0	0	0	0
YbbR-like protein		185-1_02_pea-k141_65971_14	1	1	0	0	0	0	0	0	0	0	0	0	0	0	0	0	0	0	0	0	0	0	0	0	0	0	0	0	0	0	0	0	0	0	0	0	0	0	0	0	0	0	0	0	0	0	0	0	0	0	0	0	2.69101e-05	0	0	0	0	0	0	0	0	0	0	0	0	0	0	0	0	0	0
terpenoid biosynthetic process	K12506	185-1_02_pea-k141_65971_16	6	6	0.00262964	0	0.00330475	0	0.00190215	0	0	0	0.00125941	0	0.00570044	0.00591177	0.00314839	0.00375882	0	0	0	0	0	0	0	0	0.00242499	0.00253461	0.00272736	0.00168522	0	0	0	0.00125927	0	0	0	0	0	0	0	0.00219524	0.00394081	0.00351228	0.0104705	0.0056977	0.00558017	0.00180241	0.00335977	0.00267449	0.00526492	0.00555634	0.00356458	0.00226074	0.00457335	0.00160794	0.0027305	0.0035888	0.00439053	0	0	0	0	0.00265416	0.00181586	0.00358939	0.00689847	0	0.00424964	0	0	0	0.00371812
polyphosphate kinase	K00937	185-1_02_pea-k141_67129_1	7	7	0	0	0	0	0	0	0	0	0	0	0	0	0	0	0	0	0	0	0	0	0	0	0.000714096	0	0	0.00124699	0	0	0	0	0	0	0	0	0	0	0	0	0	0	0.000841782	0	0	0	0	0	0	0	0	0	0.00123231	0	0	0	0	0	0	0	0	0	0	0	0	0	0	0	0	0	0
ATP-binding cassette, subfamily B, multidrug efflux pump	K18887	185-1_02_pea-k141_67343_7;185-1_23_egg-k141_41822_2	1	1	0	0	0	0	0	0	0	0	0	0	0	0	0	0	0	0	0	0	0.000284216	0	0	0	0	0	0	0	0	0	0	0	0	0	0	0	0	0	0	0	0	0	0	0	0	0	0	0	0	0	0	0	0	0	0	0	0	0	0	0	0	0	0	0	0	0	0	0	0	0	0
		185-1_02_pea-k141_68137_15;185-1_65_egg-k141_94977_29;Unbinned_30_pea-k141_159960_1	1	1	0	0	0	0	0	0	0	0	0	0	0	0	0	0	0	0	0	0	0	0	0	0	0	0	0	0	0	0	0	0	0	0	0	0	0	0	0	0	2.14466e-05	0	0	0	0	0	0	0	0	0	0	0	0	0	0	0	0	0	0	0	0	0	0	0	0	0	0	0	0	0	0
phosphate transport system substrate-binding protein	K02040	185-1_02_pea-k141_68137_16	6	6	0.00089018	0	0	0	0	0	0	0	0	0	0.006568	0.000594456	0.0013482	0.000908491	0.00037025	0.000862285	0.00084749	0	0.000817465	0.000672978	0.000928121	0	0.000383253	0	0.000519088	0.000538991	0.000465143	0.000399329	0.000358944	0.00077766	0	0	0	0	0	0	0	0	0.0020388	0.000912576	0.000553684	0.000544913	0	0.000678751	0	0	0.000704746	0.00212868	0.00100529	0.000902126	0.00136455	0.000871159	0	0	0.00105981	0	0	0	0	0.000312775	0.000271113	0.000316713	0.00100088	0	0.001142	0	0	0	0
multiple sugar transport system substrate-binding protein	K02027	185-1_02_pea-k141_71333_14	15	15	0.0599782	0.011014	0.0729135	0.014558	0.00963844	0.00712361	0	0	0	0	0.0176128	0.00925106	0.0109462	0.0154822	0.0448858	0.0118645	0.0227128	0.0351171	0.0507823	0.027783	0.0372155	0.0112892	0.0427932	0.0145979	0.013013	0.0120217	0.01098	0.0125767	0.0118435	0.0530442	0	0	0	0	0	0	0	0	0.0367671	0.0354893	0.0384589	0.0475434	0.0151379	0.013445	0.00962259	0.00945038	0.00411024	0.0229083	0.0253383	0.0238389	0.0566911	0.0277939	0.0319003	0.0476463	0.0919391	0	0	0	0	0.0282035	0.0229347	0.0195866	0.0319537	0.0541739	0.0905622	0	0	0	0
hydrolase activity, hydrolyzing O-glycosyl compounds		185-1_02_pea-k141_71333_2	3	3	0	0	3.53195e-05	8.60342e-05	0	0	0	0	0	0	0	0	0	0	0	0	0	0	0	0	0	0	0	0	0	0	0	0	0	0	0	0	0	0	0	0	0	0	0	0	0	0	0	0	0	0	0	0	0	0	0	9.60182e-05	0	0	2.74751e-05	0	0	0	0	0	0	0	0	0	5.62001e-05	0	0	0	0
acyl-CoA thioesterase I	K10804	185-1_02_pea-k141_71333_7	4	4	0.0028099	0	0.0044745	0	0	0	0.00436378	0.0104091	0.00423899	0.00369744	0.000787487	0.00179498	0	0.00265177	0.00212877	0.00247562	0	0	0.00206826	0	0	0	0.00132185	0.000735596	0	0	0	0	0	0.0030857	0	0.00149551	0	0	0	0	0	0	0	0.00169327	0.0050311	0.00244339	0.00123967	0.00145695	0.0039056	0	0	0.00150148	0.00301217	0.00127759	0.00571058	0	0	0.0022009	0.00521374	0	0	0	0	0.00308577	0.00266686	0.00158529	0.00323507	0	0.00594536	0	0	0	0
glucokinase	K25026	185-1_02_pea-k141_71333_8	1	1	0	0	0	0	0	0	0	0	0	0	0	0	0	0	0	0	0	0	0	0	0	0	0	0	0	0	0	0	0	0	0	0	0	0	0	0	0	0	0	0	0	2.42526e-05	0	0	0	0	0	0	0	0	0	0	0	0	0	0	0	0	0	0	0	0	0	0	0	0	0	0	0
putative N-acetylmannosamine-6-phosphate 2-epimerase	K01788	185-1_02_pea-k141_71333_9	4	4	0	0	0	0	0	0	0	0	0	0	0	0	0	0	0.000378026	0	0	0	0	0	0	0	0	0	0	0	0	0	0.000256295	0.00045692	0	0	0	0	0	0	0	0	0	0	0	0.000456217	0	0	0	0	0	0	0	0	0	0	0	0	0	0.000365955	0	0.000368762	0	0	0	0	0	0	0	0	0	0	0
protein NrfC	K04014	185-1_02_pea-k141_72315_2	3	3	0	0.00412776	0	0.00804752	0.00474345	0	0	0	0	0	0.0181797	0.0285838	0.0308407	0.0248915	0.0058669	0	0	0	0.0120738	0.012685	0.0188336	0.0095255	0	0	0	0	0	0.00559722	0.0119902	0	0	0	0	0	0	0	0	0	0.0216419	0.0286286	0.00526827	0	0	0.00840683	0.0141202	0.0135444	0.0226748	0.00780824	0.00395138	0.00691565	0.0049196	0.00746408	0.0164285	0.0103697	0.0207112	0	0	0	0	0.015657	0.0242888	0.0177984	0.0319792	0	0	0	0	0	0
		185-1_02_pea-k141_72693_4	1	1	0	0	0	0	0	0	0	0	0	0	0	0	0	0	0	0	0	0	0	0	0	0	0	0	0	0	0	0	0	0	0	0	0	0	0	0	0	0	1.57973e-05	0	0	0	0	0	0	0	0	0	0	0	0	0	0	0	0	0	0	0	0	0	0	0	0	0	0	0	0	0	0
two-component system, OmpR family, sensor histidine kinase BaeS	K07642	185-1_02_pea-k141_80620_12	1	1	0	0	0	0	0	0	0	0	0	0	0	0	0	0	0	0	0	0	0	0	0	0	0	0	0	0	0	0	0	0	0	0	0	0	0	0	0	0	0	0	0	0	0	0	0	0	0	1.09628e-05	0	0	0	0	0	0	0	0	0	0	0	0	0	0	0	0	0	0	0	0	0
Fe-coproporphyrin III synthase	K22226	185-1_02_pea-k141_83377_5	5	5	0.000853429	0	0	0	0	0	0	0	0	0	0	0	0	0	0	0	0	0	0	0	0	0	0.00086229	0.000804924	0	0	0	0	0	0	0	0	0	0	0	0	0	0	0.000676259	0	0.000932253	0.00180176	0	0.000954248	0	0	0	0	0	0.000166548	0	0.000757884	0	0	0	0	0	0	0	0	0	0	0	0	0.000666973	0	0	0	0
butyryl-CoA acetate CoA-transferase		185-1_02_pea-k141_83377_7	7	7	0.0124724	0	0.011631	0	0.00203453	0	0	0	0	0	0.00296982	0.00890246	0.00643276	0.0141377	0	0.00298166	0	0	0.00426887	0.00289246	0.00273699	0	0.0072591	0.00566901	0.00369409	0.00324956	0.00225735	0	0.00207013	0	0	0	0	0	0	0	0	0	0.00767874	0.00456385	0.0147665	0.00659308	0.00505633	0.00467894	0.00841073	0.00286481	0.00534774	0.00740798	0.00621444	0.00476076	0.0114022	0.00385873	0	0	0.00999337	0	0	0	0	0.00591625	0.00369246	0.0038764	0.00948482	0.00572758	0.0152388	0	0	0	0
sirohydrochlorin cobaltochelatase activity	K02190	185-1_02_pea-k141_83986_9	2	2	0.000899246	0	0.00111404	0	0	0	0	0	0	0	0	0	0	0	0	0	0	0	0.000970515	0	0.00108363	0	0.00174285	0	0.000955649	0.00158664	0	0	0	0	0	0	0	0	0	0	0	0	0	0	0	0.000768945	0	0	0	0	0	0.000630897	0	0.000518367	0.00153899	0.00119268	0	0	0.000756008	0	0	0	0	0	0	0	0.000802627	0.00145182	0.00152968	0	0	0	0
fructose-bisphosphate aldolase, class II	K01624	185-1_02_pea-k141_84984_3	6	6	0.0111292	0.00478657	0.00901103	0.00934029	0.0141019	0.00658641	0	0	0	0	0.0106981	0.00723235	0.0125931	0.00813187	0.00353745	0.00581591	0	0	0.00481718	0.00363103	0	0.00454358	0.0076186	0.00741247	0.00679173	0.00276921	0.00145223	0.00565068	0.00647749	0.00808423	0.0049782	0	0	0.00594462	0	0	0	0	0.00691441	0	0.0145908	0.0311472	0.0109129	0.0109504	0.0105736	0.0109857	0.00991956	0.0193291	0.0134507	0.00660167	0.0213227	0.0130884	0.00734115	0.00814595	0.00929757	0	0	0	0.00580748	0.00708356	0.00715248	0.00948213	0.0165841	0.0127306	0.0111972	0.00486011	0	0	0.00350975
phosphatase activity	K01077	185-1_02_pea-k141_84984_7	4	4	0	0	0	0	0	0.00402436	0	0	0	0	0	0	0	0.0112705	0	0	0	0	0	0	0	0	0	0	0	0.0133926	0	0	0	0	0	0	0	0	0	0	0	0	0	0	0	0	0	0	0.00578452	0	0	0	0	0	0.0307366	0	0	0	0.00216053	0	0	0	0	0	0	0	0.0138061	0	0.00383839	0	0	0	0
hydrolase activity, hydrolyzing O-glycosyl compounds	K01223	185-1_02_pea-k141_85894_5	4	4	0.00306134	0	0	0	0	0	0	0	0	0	0.00223735	0	0.00113429	0	0	0	0	0	0	0	0	0	0.0045472	0.00159116	0.00354441	0.00151675	0	0	0	0.00184186	0	0	0	0	0	0	0	0	0	0	0.00218308	0	0	0.000501251	0	0	0	0.00211555	0.00214852	0	0	0	0	0	0	0	0	0	0	0	0	0.00192662	0	0	0	0	0	0	0
hydrophobic/amphiphilic exporter-1 (mainly G- bacteria), HAE1 family	K03296	185-1_02_pea-k141_86618_15	1	1	0	0	0	0	0	0	0	0	0	0	0	0	0	0	0	0	0	0	0	0	0	0	8.77447e-06	0	0	1.37635e-05	0	0	0	0	0	0	0	0	0	0	0	0	0	0	0	0	0	0	0	0	0	0	0	0	0	0	0	0	0	0	0	0	0	0	0	0	0	0	0	0	0	0	0
gamma-carbonic anhydrase	K01726	185-1_02_pea-k141_86618_8	1	1	0	0	0.000222457	0	0	0	0	0	0	0	0	0	0.000452308	0.000723207	0	0	0	0	0	0	0	0	0	0	0	0	0	0	0	0	0	0	0	0	0	0	0	0	0	0	0.000243089	0.000174014	0	0	0	0	0.000259278	0.000194324	0	0.000135419	0.0002166	0	0	0	0	0	0	0	0	0	0	0	0.000341256	0	0	0	0	0	0
protein-N(PI)-phosphohistidine-sugar phosphotransferase activity	K02757	185-1_02_pea-k141_88116_4	1	1	0	0	0	0	0	0	0	0	0	0	0	0	0	0	0	0	0	0	0	0	0	0	0	0	0	0	0	0	0	0	0	0	0	0	0	0	0	0	0	0	0	7.03993e-06	0	0	0	0	0	0	0	0	0	0	0	0	0	0	0	0	0	0	0	0	0	0	0	0	0	0	0
16S rRNA (uracil(1498)-N(3))-methyltransferase	K09761	185-1_02_pea-k141_93744_3	2	2	3.22419e-05	0	0	0	0	0	0	0	0	0	0	0	0	0	0	0	0	0	0	0	0	0	0	0	5.8341e-05	0	0	0	0	0	0	0	0	0	0	0	0	0	0	0	0	3.41807e-05	0	0	0	0	0	5.38333e-05	0	0	4.43511e-05	0	0	0	0	0	0	0	0	0	0	0	0	0	0	0	0	0	0
Xaa-Pro aminopeptidase 2	K14208	185-1_02_pea-k141_93744_9	3	3	0.00575087	0	0	0	0	0	0	0	0	0	0	0	0	0	0	0	0	0	0.00285894	0	0	0	0.00320755	0.00388754	0	0.00174593	0	0.0010997	0	0	0	0	0	0	0	0	0	0	0.00306104	0	0.00441529	0.00745903	0.0020038	0.00178525	0	0	0	0.00167367	0.00199732	0.00296173	0.00470594	0	0	0	0.00445761	0	0	0	0	0	0	0.00240519	0	0	0.00647433	0	0	0	0
ATP-binding cassette, subfamily B, multidrug efflux pump	K18888	185-1_02_pea-k141_94513_1	1	1	0	0	0	0	0	0	0	0	0	0	0	0	0	0	0	0.00142326	0	0	0.00126955	0.000661431	0	0	0	0	0	0	0	0	0	0	0	0	0	0	0	0	0	0	0	0	0	0	0	0.000551043	0	0	0	0.000507048	0	0	0.000318894	0	0	0	0.000460181	0	0	0	0	0	0	0	0	0	0	0	0	0	0
DegV family protein		185-1_02_pea-k141_94513_8	2	2	0.000212175	0	0	0	0	0	0	0	0	0	0.00028221	0	0	0	0	0	0	0	0	0	0	0	0.000399911	0	0.00049014	0	0	0	0	0	0	0	0	0	0	0	0	0	0	0	0.000493861	0.000343543	0	0.000140665	0	0	0	0	0	0	0.00022649	0	0	0	0	0	0	0	0	0	0	0	0	0	0.000282666	0	0	0	0
glucokinase	K25026	185-1_02_pea-k141_94811_16	4	4	0.00254528	0	0.00167894	0.000821583	0	0.000416847	0	0	0	0	0	0	0	0.000690174	0	0	0	0	0.00148798	0.000677911	0	0	0.00120897	0	0.000947201	0.000740386	0	0	0	0	0	0	0	0	0	0	0	0	0.00154681	0	0.00181095	0.00192745	0	0.00069083	0.000721405	0.00173164	0	0.00142944	0.00207909	0.00130982	0.00196043	0	0	0	0.00111396	0	0	0	0	0	0	0	0.0013734	0	0.00209327	0	0	0	0
2,4-didehydro-3-deoxy-L-rhamnonate hydrolase	K18336	185-1_02_pea-k141_94811_21	1	1	0.00061497	0	0	0	0	0	0	0	0	0	0	0	0	0	0	0	0	0	0	0	0	0	0.000946952	0.00114011	0.00077597	0	0	0	0	0	0	0	0	0	0	0	0	0	0	0	0	0	0	0	0	0	0	0	0	0.000174315	0	0	0	0	0	0	0	0	0	0	0	0	0	0	0	0	0	0	0
FMN reductase [NAD(P)H]	K19286	185-1_02_pea-k141_94811_25	5	5	0.00979099	0.00263954	0.0122176	0.0027027	0	0	0	0	0	0	0.0081085	0.00460077	0.00818834	0	0.00467899	0.0088366	0.00463944	0.00339851	0.00708558	0.00509214	0.0063422	0	0.00667686	0.00873525	0.00501336	0.00213533	0	0	0.00228872	0.00337774	0	0	0	0	0	0	0	0	0.00866133	0.00828957	0.0101286	0.00505413	0.00322612	0.00405433	0.00320938	0.00343013	0.00854164	0.010463	0.0173768	0.00540793	0.0129055	0.0038069	0.0038451	0	0.00683214	0	0	0	0	0.00335809	0.00532778	0.00452162	0.0138367	0.00693938	0.0143923	0	0	0	0
Ricin-type beta-trefoil lectin domain-like		185-1_02_pea-k141_94811_28	3	3	0	0.000154879	0	0	0	0	0	0	0	0	0.000514998	0	0	0	0	0	0	0	0	0	0	0	0.000115944	0.000147581	0	0	0	0	0	0	0	0	0	0	0	0	0	0	0.000441147	0	6.52412e-05	0	4.61021e-05	0.000118729	0	0	0	0.000964478	0	0.00014697	4.6804e-05	0.00133149	0	0	0	0	0	0	0	0	0	0	0	0	0	0	0	0	0
peptidoglycan catabolic process	K07273	185-1_02_pea-k141_94811_31	5	5	0.00342427	0	0.00294897	0	0.00129062	0	0	0	0	0	0	0.00401452	0	0	0	0	0	0	0.00190196	0	0	0	0.00483184	0.00203541	0.00179598	0.0033916	0	0	0	0	0	0	0	0	0	0	0	0	0.00453713	0.00468822	0.0100252	0.00158105	0.00503311	0	0	0	0.00217985	0.00338949	0.00398347	0.00201748	0.00831562	0	0.00283298	0	0.00817159	0	0	0	0	0.0041265	0.00318312	0.0023339	0.0034817	0	0.00638662	0	0	0	0
		185-1_02_pea-k141_95056_2	5	5	0.00945107	0	0.00919844	0.00133764	0.00147056	0	0	0	0	0	0.0021364	0.00464341	0.00359903	0.0135093	0.00133986	0.00244762	0	0.00221618	0.00667545	0	0.00992117	0.00213917	0.0143405	0.00243139	0.00311743	0.0127001	0.0011932	0	0	0.00744599	0	0	0	0	0	0	0	0	0.00442131	0.00496955	0.00480631	0.00177228	0.00341128	0.000780359	0	0.0031701	0.0008739	0.00279335	0.00222071	0.00151759	0.00574603	0.00180028	0.00225369	0.0056621	0.0162428	0	0	0	0	0.00402842	0.00156723	0.0023485	0.00782055	0.00498736	0.0147057	0	0	0	0
L-ribulose-5-phosphate 3-epimerase	K03079	185-1_02_pea-k141_95056_4	1	1	0.000181316	0	0.00026159	0	0	0	0	0	0	0	0	0	0	0	0	0	0	0	0	0	0	0	0	0	6.24903e-05	0	0	0	0	0	0	0	0	0	0	0	0	0	0.000190196	0	0	0	0	0	0	0	0	0.000189273	0	0	0	0	0	0	0	0	0	0	0	0	0	0	0	0	0	0	0	0	0
glycoside/pentoside/hexuronide cation symporter, GPH family	K03292	185-1_02_pea-k141_95056_9	2	2	0	0	0	0	0.000476255	0	0	0	0	0	0	0	0	0	0	0	0	0	0	0	0	0	0	0.00130435	0	0	0	0	0	0.00100017	0	0	0	0	0	0	0	0	0	0	0	0	0	0	0	0	0	0	0.00101669	0	0.000754443	0	0	0	0.00251831	0	0	0	0	0	0	0	0	0	0	0	0	0	0
N-acetylhexosamine 1-kinase	K13059	185-1_02_pea-k141_96481_33	6	6	0	0	0	0.000444884	0	0	0	0	0	0	0	0	0	0	0	0	0	0	0.000490213	0	0	0	0.00022045	0	0.000187597	0.000211102	0	0	0	0	0	0	0	0	0	0	0	0	0	0	0.000669437	0.000811211	0	0	0	0	0	0.000412409	0	0	0	0	0	0	0.000734757	0	0	0	0	0	0	0	0	0	0	0	0	0	0
methionyl-tRNA synthetase	K01874	185-1_02_pea-k141_96481_6	1	1	0	0	0	0	1.82523e-05	0	0	0	0	0	0	0	0	0	0	0	0	0	0	0	0	0	2.75909e-05	0	2.81695e-05	0	0	0	0	0	0	0	0	0	0	0	0	0	2.43722e-05	0	6.44079e-05	4.80855e-05	0	3.49005e-05	5.36205e-05	0	5.60147e-05	2.90039e-05	1.55671e-05	0	1.50962e-05	0	0	0	0	0	0	0	0	0	0	8.54558e-06	0	0	0	0	0	0	0
proteolysis	K01273	185-1_02_pea-k141_96703_11	1	1	0	0	0	0	0.000158709	0	0	0	0	0	0	0	0	0	0	0	0	0	0	0	0	0	0.000391286	0.000489573	0.000196881	0	0	0	0	0	0	0	0	0	0	0	0	0	0	0	0.000413462	0	0	0.00011649	0	0	0	0.000107644	0	0	0.000383052	0	0	0	0	0	0	0	0	0.000247196	0	0	0	0	0	0	0	0	0
	K06907	185-1_02_pea-k141_96967_14	1	1	0	0	0	0	0	0	0	0	0	0	0	0	0	0	0	0	0	0	0	0	0	0	0	0	0	0	0	0	0	0	0	0	0	0	0	0	0	0	0	0	0.0164267	0.00299031	0.00156467	0	0	0	0	0	0	0	0	0	0	0	0	0	0	0	0	0	0	0	0	0	0	0	0	0	0
cellobiose phosphorylase	K00702	185-1_02_pea-k141_97601_10	15	15	0	0	0	0	0	0	0	0	0	0	0.00402613	0.00276668	0.00190626	0.00236658	0	0	0	0	0	0	0	0	0.00674607	0.00237121	0.00466006	0.00339792	0	0	0	0	0	0	0	0	0	0	0	0	0.00527457	0	0	0	0	0.00168415	0	0	0.00311731	0.00291929	0.00614188	0.00466794	0.00545975	0	0	0	0	0	0	0	0	0.00312123	0.00305989	0.00373922	0.00730101	0	0	0	0	0	0
	K07003	185-1_02_pea-k141_97601_19	1	1	0	0	0	0	0	0	0	0	0	0	0	0	0	0	0	0	0	0	1.53486e-05	0	0	0	0	0	1.12203e-05	0	0	0	0	0	0	0	0	0	0	0	0	0	0	0	0	0	0	0	0	0	0	0	0	0	0	0	0	0	0	0	0	0	0	0	0	0	0	0	0	0	0	0	0
[acyl-carrier-protein] S-malonyltransferase	K00645	185-1_02_pea-k141_97601_24	3	3	0	0	0	0	0	0	0	0	0	0	0	0	0	0	0	0	0	0	0	0	0	0	0	0	0	0	0	0	0	0	0	0	0	0	0	0	0	0	0	0	0	0.00108177	0	0	0	0	0	0	0	0	0	0	0	0	0.001135	0	0	0	0	0	0	0	0	0	0.00649403	0	0	0	0
TAT (twin-arginine translocation) pathway signal sequence	K02073	185-1_02_pea-k141_97601_51	1	1	0	0	0	0	0	0	0	0	0	0	0	0	0	0	0	0	0	0	0	0	0	0	0	0	0	0	0	0	0	0	0	0	0	0	0	0	0	0	0	0	0.00955508	1.92198e-05	0	0	0	0	0	0	0	0	0	0	0	0	0	0	0	0	0	0	0	0	0	0	0	0	0	0	0
molecular chaperone DnaK	K04043	185-1_02_pea-k141_97601_52	1	1	0	0	0	0.00287132	0.00233811	0	0	0	0	0	0	0	0	0	0.00266743	0	0	0	0	0	0	0.00245077	0	0	0	0	0	0	0	0	0	0	0	0	0	0	0	0.00190194	0	0	0	0	0	0.00163668	0	0	0	0	0	0	0.000887924	0	0	0	0	0	0	0.00195648	0	0	0	0	0	0	0	0	0	0	0
cellobiose transport system substrate-binding protein	K10240	185-1_02_pea-k141_97601_8	14	14	0.0156972	0.0181812	0.0116552	0.00473326	0.0154704	0.0165181	0.00860882	0	0.00532327	0	0.0828339	0.0218096	0.0424651	0.0218116	0.0277122	0.00937077	0.0154398	0.0401856	0.00305631	0.00374067	0	0.00243635	0.0681249	0.0590717	0.0688068	0.0494935	0.00183452	0.00385136	0.00407366	0.0103936	0	0	0	0	0	0	0	0	0.134486	0.186297	0.0476372	0.0258515	0.0124455	0.0131462	0.0149419	0.027255	0.0186593	0.0816039	0.0811341	0.0627337	0.148941	0.0116882	0.00517788	0.00959412	0.025383	0	0	0	0	0.0441775	0.0298645	0.0552757	0.0806367	0.0124488	0.0194874	0	0	0.0069566	0.0157058
LacI family transcriptional regulator	K02529	185-1_02_pea-k141_97601_9	4	4	0	0	0	0	0	0	0	0	0	0	0	0	0	0	0	0	0	0	0	0	0	0	0.000245936	0	0.00031242	0	0	0	0	0	0	0	0	0	0	0	0	0	0	0	0	0	0	0.000174785	0	0	0.000464501	0.000432383	0	0.000545307	0.000444157	0	0	0	0	0	0	0	0	0	0	0	0	0	0	0	0	0	0
SPFH domain-Band 7 family		185-1_02_pea-k141_98132_14	3	3	0	0	0	0	0	0	0	0	0	0	0	1.53315e-05	0	1.05471e-05	0	0	0	0	0	0	0	0	0	0	0	0	0	0	0	0	0	0	0	0	0	0	0	0	0	0	0	0	0	0	0	0	0	0	0	0	1.28177e-05	0	0	0	0	0	0	0	0	1.63075e-05	0	1.42903e-05	0	0	0	0	0	0	0
symporter activity		185-1_02_pea-k141_98132_19	2	2	0	0	0	0	0	0	0	0	0	0	0	0	0	0	0	0	0	0	0	0	0	0	0	0	0	0	0	0	0	0	0	0	0	0	0	0	0	0	0	0	0	0	0.000444045	0	0	0	0	0	0	0	0	0	0	0	0	0	0	0	0	0	0	0	0	0	0	0	0	0	0
aerobic carbon-monoxide dehydrogenase small subunit	K03518	185-1_02_pea-k141_99480_7	1	1	0	0	0	0	0	0	0	0	0	0	0	0.000797056	0	0	0	0	0	0	0	0	0	0	0	0	0	0	0	0	0	0	0	0	0	0	0	0	0	0	0.000864455	0	0.00243179	0	0	0	0	0	0	0	0	0	0	0	0	0	0	0	0	0	0	0	0	0	0	0	0.000883939	0	0	0	0
putative selenate reductase molybdopterin-binding subunit	K12528	185-1_02_pea-k141_99480_8	7	7	0	0	0	0	0	0	0	0	0	0	0	0	0	0	0	0	0	0	0	0	0	0	0	0	0	0	0	0	0	0	0	0	0	0	0	0	0	0	0.000947091	0	0.00435898	0	0	0	0	0	0	0	0	0	0.00238923	0	0	0	0.00209098	0	0	0	0	0	0	0	0	0	0	0	0	0	0
aspartate carbamoyltransferase regulatory subunit	K00610	185-1_02_pea-k141_99757_15	2	2	0.0014632	0	0.00157211	0.000389647	0	0	0	0	0	0	0	0	0	0	0	0	0	0	0	0	0	0	0.000544844	0.00133625	0.000907511	0.000862328	0	0	0.000438075	0.000574731	0	0	0	0	0	0	0	0	0.000886258	0	0.0013633	0.00166071	0.000685075	0	0	0.000898618	0.000679201	0.000687817	0.000798881	0	0.00245127	0.00102671	0	0	0	0	0	0	0	0	0	0	0.000753499	0.00129691	0.00210597	0	0	0	0
aspartate carbamoyltransferase catalytic subunit	K00609	185-1_02_pea-k141_99757_16	4	4	0	0	0	0	0	0	0	0	0	0	0	0	0	0	0	0	0	0	0	0	0	0	0.000768501	0	0.000669038	0	0	0.000426875	0	0	0	0	0	0	0	0	0	0	0	0	0.00105668	0.00156902	0	0.000541279	0	0	0	5.66756e-06	0	0	0.00100783	0	0	0	0	0	0	0	0	0	0	0	0	0	0	0	0	0	0
		185-1_23_egg-k141_105768_1	1	1	0	0	0	0	0.00529143	0	0	0	0	0	0	0	0	0	0	0	0	0	0	0	0	0	0	0	0	0	0	0	0	0	0	0	0	0	0	0	0	0	0	0	0	0	0	0	0	0	0	0	0	0	0	0	0	0	0	0	0	0	0	0	0	0	0	0	0	0	0	0	0
Zinc dependent phospholipase C		185-1_23_egg-k141_14789_3	1	1	0	0	0	0	0	0	0	0	0	0	0	0	0	0	0	0	0	0	0	0	0	0	0	0	0	0	0	0	0	0	0	0	0	0	0	0	0	0	0	0	4.0926e-05	3.05205e-05	0	0	0	0	0	0	0	0	0	0	0	0	0	0	0	0	0	0	0	0	0	0	0	0	0	0	0
		185-1_23_egg-k141_20560_1	1	1	0	0	0	0	0	0	0	0	0	0	0	0	0	0	0	0	0	0	0	0	0	0	0	0	0	0	0	0	0	0	0	0	0	0	0	0	0	0	0	0	0	0	0	0	0	0	0	0	0	0	1.24811e-05	0	0	0	0	0	0	0	0	0	0	0	0	0	0	0	0	0	0
ATP-binding cassette, subfamily B, multidrug efflux pump	K18888	185-1_23_egg-k141_28995_8	4	4	0.0051338	0	0.00256303	0	0	0	0	0	0	0	0	0	0	0	0	0	0	0	0	0	0	0	0	0	0.00128496	0	0	0	0	0	0	0	0	0	0	0	0	0	0	0	0.00148856	0.00105459	0	0	0	0	0.00117314	0	0.00109356	0	0	0	0	0	0.00186882	0	0	0	0	0	0	0	0	0	0	0	0	0	0
		185-1_23_egg-k141_33871_25	7	7	0.00291884	0.00095028	0.00372553	0.00203636	0.00166101	0	0	0	0	0	0	0	0	0	0	0	0	0	0	0	0	0	0.00280136	0.00247069	0.00237723	0.00131808	0	0	0	0	0	0	0	0	0	0	0	0	0.00236024	0	0.00504152	0.00460901	0.00240992	0.0020469	0.00689118	0.00490456	0.00603274	0.00221476	0.00487271	0.00144888	0.0104673	0	0	0	0	0	0	0	0	0	0	0	0	0	0.00427583	0	0	0	0
glycoside/pentoside/hexuronide cation symporter, GPH family	K03292	185-1_23_egg-k141_35812_33	6	5	0	0.00300618	0	0.00552719	0.00257391	0.00184252	0	0	0	0	0	0	0	0	0	0	0	0	0.0025905	0.00270832	0.00112467	0	0.000933771	0.00144123	0.000694457	0.000707362	0	0	0	0	0	0	0	0	0	0	0	0	0	0	0.0021961	0	0	0.00127743	0	0.00135947	0	0	0	0	0	0.00317851	0.0051654	0.00488118	0.0066668	0	0	0	0	0.00168814	0.0008282	0.00272264	0.00238095	0	0	0	0	0	0
		185-1_23_egg-k141_40803_2	6	6	0	0.365693	0	0.698295	0.364245	0.428345	0	0	0	0	0	0	0	0	0	0	0	0	0	0	0	0	0	0	0	0	0	0	0	0	0	0	0	0	0	0	0	0	0	0	0	0	0	0	0	0	0	0	0	0	0	0	0	0	0	0	0	0	0	0	0	0	0	0	0	0	0	0	0
Listeria-Bacteroides repeat domain (List_Bact_rpt)		185-1_23_egg-k141_42316_11;185-1_66_egg-k141_98217_70	12	12	0	0	0	0	0	0	0	0	0	0	0	0	0	0	0	0	0	0	0	0	0	0	0	0	0	0	0	0	0	0	0	0	0	0	0	0	0	0	0	0	0	0	0	0	0	0	0	0.0112413	0.0233829	0.0107054	0.0298484	0	0	0	0	0	0	0	0	0	0	0	0	0	0	0	0	0	0
proteolysis		185-1_23_egg-k141_44800_2	2	2	0	0	0	0	0	0	0	0	0	0	0	0	0	0	0	0	0	0	0	0	0	0	0	0	2.15812e-05	0	0	0	0	0	0	0	0	0	0	0	0	0	0	0	3.12997e-05	8.24141e-05	0	3.09062e-05	0	0	0	5.28282e-05	0	0	2.25283e-05	0	0	0	0	0	0	0	0	0	0	0	0	0	0	0	0	0	0
oxidoreductase activity	K19824	185-1_23_egg-k141_44800_29	1	1	0	0	0	0	0	0	0	0	0	0	0.00229044	0	0	0	0	0	0	0	0	0	0	0	0	0	0	0	0	0	0	0	0	0	0	0	0	0	0	0.00156929	0	0	0	0	0	0	0	0	0	0.000739235	0	0	0	0	0	0	0	0	0	0	0	0	0	0	0.00155551	0	0	0	0	0	0
tRNA aminoacylation for protein translation	K01869	185-1_23_egg-k141_46567_1	1	1	0	0	0	0.0012364	0	0	0	0	0	0	0	0	0	0	0	0	0	0	0.00176469	0	0	0	0.00132364	0.0013443	0.00296334	0.00118933	0	0.00130193	0	0	0	0	0	0	0	0	0	0	0	0	0.00144015	0.00193911	0	0	0	0	0	0.00276965	0.00324978	0.00062653	0.00147955	0	0	0	0	0	0	0	0	0	0	0	0	0	0	0	0	0	0
urocanate reductase	K17363	185-1_23_egg-k141_52294_2	5	5	0.00107176	0.000498661	0.0015272	0.000451939	0.000437796	0.00038145	0	0	0	0	0	0	0	0	0	0	0	0	0.00124512	0.000778545	0.000730339	0	0	0	0	0	0	0	0	0	0	0	0	0	0	0	0	0	0	0	0	0	0	0.000909364	0.00254381	0.000797423	0.0016691	0	0	0.000263358	0.000280081	0	0	0	0	0	0	0	0	0.00113518	0.000871761	0.00123772	0.00207669	0	0.00144984	0	0	0	0
		185-1_23_egg-k141_6467_14	1	1	0	0.000628385	0	0.000739055	0.0021153	0.00128139	0	0	0	0	0	0	0	0	0	0	0	0	0	0	0	0	0	0	0	0	0	0	0	0	0	0	0	0	0	0	0	0	0	0	0	0	0	0	0	0	0	0	0	0	0	0	0	0	0	0	0	0	0	0	0	0	0	0	0	0	0	0	0
		185-1_23_egg-k141_80342_4	4	4	0.00241195	0	0	0	0	0	0	0	0	0	0	0	0	0	0	0	0	0	0.000827462	0	0	0	0.000890263	0	0	0.000648639	0	0	0	0	0	0	0	0	0	0	0	0	0	0	0.00145788	0	0	0.000674033	0.000767204	0.000946761	0.00102729	0.000695833	0.000900951	0.00202648	0.00302174	0	0	0	0.00203645	0	0	0	0	0	0	0	0	0	0.00242102	0	0	0	0
		185-1_23_egg-k141_94710_1	1	1	0	0.00166834	0	0	0.00114907	0.00275586	0	0	0	0	0	0	0	0	0	0	0	0	0	0	0	0	0	0	0	0	0	0	0	0	0	0	0	0	0	0	0	0	0	0	0	0	0	0	0	0	0	0	0	0	0	0	0	0	0	0	0	0	0	0	0	0	0	0	0	0	0	0	0
		185-1_23_egg-k141_97610_4	1	1	0.000667755	0	0	0	0	0	0	0	0	0	0	0	0	0	0	0	0	0	0	0	0	0	0	0	0	0	0	0	0	0	0	0	0	0	0	0	0	0	0	0	0	0	0	0	0	0	0	0	0	0	0	0	0.000880093	0	0	0	0	0	0	0	0	0	0	0	0	0	0	0	0
H+/Na+-translocating ferredoxin NAD+ oxidoreductase subunit C	K03615	185-1_23_egg-k141_98804_13	1	1	0.00308044	0	0.00481943	0	0	0	0	0	0	0	0	0	0	0	0	0	0	0	0	0	0	0	0.00202934	0	0	0	0	0	0	0	0	0	0	0	0	0	0	0	0	0	0.00168227	0.00347106	0	0.000983244	0	0	0	0	0	0	0.000915164	0	0	0	0	0	0	0	0	0	0	0	0	0	0.00353353	0	0	0	0
valyl-tRNA synthetase	K01873	185-1_23_pea-k141_6075_20	2	2	2.93736e-05	0	0	0	0	0	0	0	0	0	0	0	0	0	0	0	0	0	0	0	0	0	0	0	0	0	0	0	0	0	0	0	0	0	0	0	0	0	0	0	0	2.29065e-05	0	1.09882e-05	0	0	0	0	0	1.40736e-05	0	0	0	0	0	0	0	0	0	0	0	0	0	0	0	0	0	0	0
oxidoreductase activity, acting on the CH-NH2 group of donors	K00265	185-1_23_pea-k141_65458_4	1	1	0	0	0	0	0	0	0	0	0	0	0	0	0	0	0	0	0	0	0	0	0	0	0	0.000720823	0.000704395	0	0	0	0	0	0	0	0	0	0	0	0	0	0	0	0.0013066	0	0	0.000693481	0	0	0.00085105	0	0	0	0	0	0.000754714	0	0	0	0	0	0	0	0	0	0	0	0	0	0	0	0
xylan 1,4-beta-xylosidase	K01198	185-1_23_pea-k141_76015_3	2	2	0	0	0	0.000511763	0	0	0	0	0	0	0	0	0	0	0	0	0	0	0	0	0	0	0	0	0	0	0	0	0	0	0	0	0	0	0	0	0	0	0	0	0	0	0	0	0	0	0	0	0	0	0	0	0	0	0	0	0	0	0	0	0	0	0	0	0	0	0	0	0
H+/Na+-translocating ferredoxin NAD+ oxidoreductase subunit C	K03615	185-1_23_pea-k141_84171_6;Unbinned_42_pea-k141_94504_1	2	2	0	0	0	0	0	0	0	0	0	0	0	0	0	0	0	0	0	0	0	0	0	0	0	0	0	0	0	0	0	0	0	0	0	0	0	0	0	0	0	0	0	0	0	0	0	0	0	0	0	0	0	0	0	0	0	0.000455479	0.000491188	0.000697206	0	0	0	0	0	0	0	0	0	0	0
N,N'-diacetylchitobiose phosphorylase	K18675	185-1_28_egg-k141_22884_10	5	5	0	0	0	0	0	0	0	0	0	0	0	0	0	0	0	0	0	0	0	0	0	0	0	0	0	0	0	0	0	0	0	0	0	0	0	0	0	0	0	0.00142354	0.0016492	0.000782291	0	0	0	0	0	0	0	0	0	0	0	0	0	0	0	0	0	0	0	0	0	0	0	0	0	0	0
cellobiose phosphorylase	K00702	185-1_28_egg-k141_22884_11	3	3	0	0	0	0	0	0	0	0	0	0	0	0	0	0	0	0	0	0	0	0	0	0	0	0	0	0	0	0	0	0	0	0	0	0	0	0	0	0	0	0	3.35181e-05	1.10899e-05	0	0	0	0	0	0	0	0	0	0	0	0	0	0	0	0	0	0	0	0	0	0	0	0	0	0	0
cellobiose transport system substrate-binding protein	K10240	185-1_28_egg-k141_22884_12	11	11	0	0	0	0	0	0	0	0	0	0	0	0	0	0	0	0	0	0	0	0	0	0	0	0	0	0	0	0	0	0	0	0	0	0	0	0	0	0	0.011176	0.0280395	0.0221867	0.008521	0.00528717	0	0	0	0	0	0	0	0	0	0	0	0	0	0	0	0	0	0	0	0	0	0	0	0	0	0
Fe-S cluster assembly ATP-binding protein	K09013	185-1_28_pea-k141_67745_9	1	1	0	0	0	0	0	0	0	0	0	0	0	0	0	0	0	0	0	0	0	0	0	0	0	0	0	0	0	0	0	0	0	0	0	0	0	0	0	0	0	0	0	0	0	0	0	0	0	0.00338413	0.00105247	0.00145405	0.00223533	0	0	0	0	0	0	0	0	0	0	0	0	0	0	0	0	0	0
isomerase activity	K01785	185-1_30_egg-k141_1103_16	2	2	0	0	0.00322619	0	0	0	0	0	0	0	0.00252693	0	0	0	0	0	0	0	0	0	0	0	0	0	0	0	0.000679113	0	0	0	0	0	0	0	0	0	0	0	0.00390887	0	0.00944173	0.00450167	0	0	0	0.0018644	0	0.00321465	0.00478741	0.00135476	0.00565079	0.00122094	0	0	0	0	0	0	0	0	0	0.000928149	0	0	0	0	0	0	0
methyl-galactoside transport system substrate-binding protein	K10540	185-1_30_egg-k141_144408_9	12	12	0.40658	0.0696397	0.336044	0.131311	0.0523139	0.0602031	0	0	0	0	0.189096	0.0443032	0.0773019	0.0817256	0.160019	0.041668	0.0870754	0.184586	0.134774	0.135492	0.180957	0.0610048	0.104855	0.0758302	0.0506601	0.155286	0.0813646	0.104028	0.112472	0.270209	0	0	0	0	0	0	0	0.00248679	0.145446	0.322209	0.194073	0.179298	0.0580127	0.058766	0.0963905	0.133129	0.0492751	0.127077	0.130571	0.130751	0.193895	0.159445	0.155783	0.214727	0.634534	0.111208	0.095934	0.0766386	0.180574	0.0721513	0.0803821	0.073959	0.100802	0.277439	0.580824	0	0	0	0
Listeria-Bacteroides repeat domain (List_Bact_rpt)		185-1_30_egg-k141_153158_1;185-1_71_pea-k141_52049_21	2	2	0	0	0	0	0	0	0	0	0	0	0	0	0	0	0	0	0	0	0	0	0	0	0	0	0	0	0	0	0	0	0	0	0	0	0	0	0	0	0	0	0	0.000283671	0	0	0	0	0.000189356	0	0	0	0	0	0	0	0	0	0	0	0	0	0	0	0	0	0	0	0	0	0
		185-1_30_egg-k141_153158_4	5	5	0	0	0	0	0	0	0	0	0	0	0	0	0	0	0.00173559	0.00270976	0	0.00244476	0	0	0	0	0	0	0	0	0	0	0	0	0	0	0	0	0	0	0	0	0	0	0	0	0	0	0	0	0	0	0	0	0	0	0	0	0	0	0	0	0	0	0	0	0	0	0	0	0	0	0
		185-1_30_egg-k141_155538_8	6	6	0.00245185	0	0.00192406	0	0	0	0	0	0	0	0	0	0	0	0	0	0	0	0	0	0	0	0.000474617	0.000823601	0	0.00112305	0	0	0	0	0	0	0	0	0	0	0	0	0	0	0	0	0	0	0.00158466	0.00209807	0	0	0	0	0	0	0	0	0	0	0	0	0	0	0	0	0	0.00182067	0.00319645	0	0	0	0
		185-1_30_egg-k141_74176_1;185-1_65_egg-k141_122798_34;185-1_66_pea-k141_146013_25;LowQ_72_egg-k141_35841_1	1	1	0	0	0	0	0	0	0	0	0	0	0	1.20938e-05	0	0	0	3.50561e-05	0	0	0	0	0	0	0	0	0	0	0	0	0	0	0	0	0	0	0	0	0	0	0	0	0	0	0	0	0	0	0	0	0	0	0	0	0	0	0	0	0	0	0	0	0	0	0	0	0	0	0	0	0
		185-1_30_egg-k141_79381_23;185-1_65_egg-k141_494_12	4	4	0	0	0	0	0	0	0	0	0	0	0	0	0	0	0.00505702	0	0	0	0	0	0	0	0	0	0	0	0	0	0	0	0	0	0	0	0	0	0	0	0	0	0	0	0	0.00268782	0.00740591	0.00797977	0.00153765	0	0	0.000871343	0	0	0	0	0	0	0	0	0	0	0.00234365	0.00152254	0.0025506	0	0	0	0	0	0
DNA topological change	K02469	185-1_30_egg-k141_90485_7	2	2	0	0	0	0	0	0	0	0	0	0	0	0	0	0	0	0	0	0	0	0	0	0	0.000470208	0	0.000529526	0.000352885	0	0	0	0	0	0	0	0	0	0	0	0	0	0	0.000728534	0	0	0	0	0	0	0.000561919	0	0	0.00060654	0	0	0	0	0	0	0	0	0	0	0	0	0	0	0	0	0	0
arginine/lysine/histidine transporter system substrate-binding protein	K23059	185-1_30_egg-k141_94757_13	2	2	0.000306451	0	0.000489037	0	0	0	0	0	0	0	0	0	0	0	0	0	0	0	0	0	0	0	0	0	0	0	0	0.000387883	0	0.00106783	0	0	0	0	0	0	0	0	0	0	0	0	0	0.000215474	0	0.000542335	0.000773443	0	0	0	0	0	0	0	0	0	0	0	0	0	0	0	0	0	0.000288014	0	0	0	0
glucuronate isomerase activity	K01812	185-1_30_pea-k141_109170_3	5	5	0	0	0	0	0.00685771	0	0	0	0	0	0.00941591	0.00928708	0.0108421	0.0143272	0	0.0133276	0	0	0	0	0	0	0.00773976	0.00423573	0.00379479	0.00855899	0	0	0	0.00552933	0	0	0	0	0	0	0	0	0	0.019871	0.0532904	0.0237928	0.0133872	0	0	0	0.0139949	0.0151089	0.00996454	0.0114524	0.038831	0	0	0	0.025667	0	0	0	0	0	0	0	0	0	0	0	0	0	0
		185-1_30_pea-k141_18042_1	3	3	0.0185056	0	0.0126727	0	0	0	0	0	0	0	0	0	0	0	0	0	0	0	0	0	0	0	0	0	0	0	0	0	0	0	0	0	0	0	0	0	0	0	0	0	0	0	0	0	0	0	0	0.00779149	0.00896563	0.0119438	0.0166416	0	0	0	0	0	0	0	0	0	0	0	0	0	0	0	0	0	0
Spy0128-like isopeptide containing domain		185-1_30_pea-k141_57132_4	2	2	0	0	0	0	0	0	0	0	0	0	0	0	0	0	0	0	0	0	0	0	0	0	0	0	0	0	0	0	0	0	0	0	0	0	0	0	0	0	0	0	0	0	0	0.00138868	0.00268868	0	0	0	0	0	0	0	0	0	0	0	0	0	0	0	0	0	0	0	0	0	0	0	0
glycogen synthase	K16150	185-1_31_egg-k141_106159_2	1	1	0	0	0	0	0	0	0	0	0	0	0	0	0	0	0	0	0	0	0	0.00109991	0	0	0	0	0	0	0	0	0	0	0	0	0	0	0	0	0	0	0	0	0	0	0	0	0	0	0	0	0	0	0	0	0	0	0	0	0	0	0	0	0	0	0	0	0	0	0	0	0
Polysaccharide pyruvyl transferase		185-1_31_egg-k141_106159_9	1	1	0	0	0	0	0	0	0	0	0	0	0	0	0	0	0	0	0	0	0	6.15199e-05	0	0	0	0	0	0	0	0	0	0	0	0	0	0	0	0	0	0	0	0	0	0	0	0	0	0	0	0	0	0	0	0	0	0	0	0	0	0	0	0	0	0	0	0	0	0	0	0	0
		185-1_31_egg-k141_114623_15	1	1	0	0	0	0	0	0	0	0	0	0	0	0	0	0	0	0	0	0	0	0.00463767	0	0	0	0	0	0	0	0	0	0	0	0	0	0	0	0	0	0	0	0	0	0	0	0	0	0	0	0	0	0	0	0	0	0	0	0	0	0	0	0	0	0	0	0	0	0	0	0	0
translation	K02884	185-1_31_egg-k141_35067_70	1	1	0.00888548	0.00794312	0.0159173	0.0151771	0.0292416	0.0252592	0	0	0	0.00147172	0.00222332	0.00159876	0.00296444	0	0.00991355	0	0	0	0	0	0	0	0.00375552	0.00533043	0.0121748	0.00181927	0.00160675	0	0.0015036	0	0.00101274	0.00191566	0.00232169	0	0	0	0	0	0.00739629	0	0.0113493	0.0118552	0.0077281	0.0110951	0.0329865	0.0415121	0.0524687	0.00534941	0	0.0018942	0.00305592	0.00623214	0.0062901	0	0.00305651	0.00974289	0.00531875	0.0137474	0	0.00634487	0	0.00318789	0.00622932	0.00504228	0.00426335	0.00407644	0	0.0140314	0.00638616
		185-1_31_egg-k141_37942_39	1	1	0	0	0	0	0	0	0	0	0	0	0	0	0	0	0	0	0	0	0	0	0	0	0	0	0	0	0	0	0	0	0	0	0	0	0	0	0	0	0	0	0	0	0	0	0	0	0	0	0.000265038	0	0.00042886	0	0	0	0	0	0	0	0	0	0	0	0	0	0	0	0	0	0
D-alanine-D-alanine ligase activity	K01921	185-1_31_egg-k141_37942_51	2	2	0	0	0	0	0	0	0	0	0	0	0	0	0	0	0	0	0	0	0	0	0	0	0	0	0	0	0	0	0	0	0	0	0	0	0	0	0	0	0	0	0	1.85049e-05	0	0	0	0	0	0	0	0	0	0	0	0	0	0	0	0	0	0	0	0	0	0	0	0	0	0	0
putative aldouronate transport system substrate-binding protein	K17318	185-1_31_egg-k141_42539_11	1	1	0	0	0	0	0	0	0	0	0	0	0	0	0	0	0	0	0	0	1.05906e-05	0	1.26877e-05	0	0	0	0	0	0	0	0	0	0	0	0	0	0	0	0	0	0	0	0	0	0	0	0	0	0	0	0	0	0	0	0	0	0	0	0	0	0	0	0	0	0	0	0	0	0	0	0
beta-galactosidase	K01190	185-1_31_egg-k141_48586_2	13	13	0.0100111	0.00539771	0.00622412	0.00621616	0.00316804	0.00317135	0	0	0	0	0.00468335	0.00685157	0.0042477	0.00527083	0.00267468	0	0.00344812	0	0.00890821	0.00736785	0.00622724	0	0.0139173	0.00603125	0.00589288	0.00956042	0.00766613	0.00516966	0.00930182	0.00813961	0	0	0	0	0	0	0	0	0.0135335	0.00522279	0.00585335	0.00949408	0.00391669	0.00593139	0.00507378	0.00323966	0.00938825	0.00879142	0.00706819	0.00483612	0.0130207	0.0053031	0.00437332	0	0.00843528	0	0	0	0	0.0103803	0.00433537	0.00834345	0.0057071	0	0.00602956	0	0	0	0
pantothenate kinase activity	K03525	185-1_31_egg-k141_51646_1	1	1	2.75049e-05	0	0	2.86025e-05	0	0	0	0	0	0	4.55098e-05	0	0	0	0	0	0	0	0	0	0	0	0	0	0	0	0	0	0	0	0	0	0	0	0	0	0	0	0	0	0	0	0	0	0	4.11227e-05	0	0	0	0	0	0	0	0	0	0	0	0	0	0	0	0	0	0	3.35798e-05	0	0	0	0
		185-1_31_egg-k141_65288_7;LowQ_02_egg-k141_54388_1;LowQ_39_egg-k141_71640_16;Unbinned_31_pea-k141_102848_2	1	1	0	0	0	0	0	0	0	0	0	0	0	0	0	0	0	0	0	0	0	0	0	0	0	0	0	0	0	0	0	0	0	0	0	0	0	0	0	0	0	0	0	0	0	0	0	0	0	0	0	0	0	0	0	0	0	3.5848e-05	0	0	0	0	0	0	0	0	0	0	0	0	0
translational elongation	K02357	185-1_31_egg-k141_68697_4	1	1	0.000735048	0	0.000750573	0	0	0	0	0	0	0	0	0	0	0	0.000204382	0	0	0	0.000380836	0.000387289	0.000850293	0	0.000160727	0	0	0.000139321	0	0	0.000224494	0.000282832	0	0	0	0	0	0	0	0	0.000838654	0	0.00026214	0.00111764	0	0	0	0	0	0.000264525	0	0.000434206	0.000477925	0.000369072	0.000562836	0.000448064	0.000951594	0	0	0	0	0	0	0	0	0	0.000464345	0	0	0	0
inositol phosphorylceramide mannosyltransferase catalytic subunit	K22721	185-1_31_pea-k141_69228_5;LowQ_02_egg-k141_112776_6	1	1	0	0	0	0	0	0	0	0	0	0	0	0	0	0	0	0	0	0	0	0	0	0	0	0	0	0	0	0	0	0	0	0	0	0	0	0	0	0	0	0	0	0	0	0	0	0	0	7.03994e-06	0	0	0	0	0	0	0	0	0	0	0	0	0	0	0	0	0	0	0	0	0
		185-1_39_egg-k141_11538_8	1	1	0	0	0	0	0	0	0	0	0	0	0	0	0	0	0	0	0	0	0	0	0	0	0.000179184	0	0	0	0	0	0	0	0	0	0	0	0	0	0	0	0	0	0	0	0	9.64329e-05	0	0	0.000226861	0	0	0	0	0	0	0	0	0	0	0	0	0	0	0	0	0	0	0	0	0	0
		185-1_39_egg-k141_14004_10;185-1_42_egg-k141_106428_16	1	1	0	0	0	0	0	0	0	0	0	0	0	0	0	0	0	0	0	0	0	0	0	0	0	0	0	0	0	0	0	0	0	0	0	0	0	0	0	0	0	0	0.0160962	0	0	0	0	0	0	0.00411528	0	0	0.00554944	0	0	0	0	0	0	0	0	0	0	0	0	0	0	0	0	0	0
putative aldouronate transport system substrate-binding protein	K17318	185-1_39_egg-k141_3283_3	1	1	0	0	0	0	0	0	0	0	0	0	0	0	0	0	0	0	0	0	0	0	0	0	4.80802e-05	0	0	0.000110467	0	0	0	0	0	0	0	0	0	0	0	0	0	0	0	0	0	0	0	0	0	0	0	0	0	0	0	0	0	0	0	0	0	0	0	0	0	0	0	0	0	0	0
		185-1_39_egg-k141_40304_8	1	1	0	0	0	0	0	0	0	0	0	0	0	0	0	0	0	0	0	0	0	0	0	0	0	0	0	1.14885e-05	0	0	0	0	0	0	0	0	0	0	0	0	0	0	0	0	0	0	0	0	0	0	0	0	0	0	0	0	0	0	0	0	0	0	0	0	0	0	0	0	0	0	0
		185-1_39_egg-k141_70373_34	3	3	0	0	0	0	0	0	0	0	0	0	0	0	0	0	0	0	0	0	0	0	0	0	0.0320255	0.0270763	0.029883	0.00924283	0	0.00500942	0.00608975	0	0	0	0	0	0	0	0	0	0	0	0	0	0	0	0	0	0	0	0	0	0	0	0	0	0	0	0	0	0	0	0	0	0	0	0	0	0	0	0
isocitrate dehydrogenase	K00031	185-1_39_egg-k141_88675_20	1	1	0	0	0	0.0172901	0	0	0	0	0	0	0	0	0	0	0	0	0	0	0	0	0	0	0	0	0	0	0	0	0	0	0	0	0	0	0	0	0	0	0	0	0	0.0122533	0	0	0	0	0	0.00671383	0	0	0	0	0	0	0	0	0	0	0	0	0	0	0	0	0	0	0	0	0
		185-1_39_egg-k141_89802_3	3	3	0	0	0	0	0	0	0	0	0	0	0	0	0	0	0	0	0	0	0	0	0	0	0	0.00349856	0	0.00298697	0	0	0	0	0	0	0	0	0	0	0	0	0	0	0	0	0	0	0	0	0	0	0	0	0	0	0	0	0	0	0	0	0	0	0	0	0	0	0	0	0	0	0
Listeria-Bacteroides repeat domain (List_Bact_rpt)		185-1_39_egg-k141_93590_40	2	2	0	0	0	0	0	0	0	0	0	0	0	0	0	0	0	0	0	0	0	0	0	0	0.000862932	0.000919822	0.000659774	0	0	0	0	0	0	0	0	0	0	0	0	0	0	0	0	0	0	0	0	0	0	0	0	0	0	0	0	0	0	0	0	0	0	0	0	0	0	0	0	0	0	0	0
		185-1_39_pea-k141_9466_1	1	1	0	0	0	0	0	0	0	0	0	0	0	0	5.47539e-05	0	0	0	0	0	0	0	0	0	0	0	0	0	0	0	0	0	0	0	0	0	0	0	0	0	0	0	0	0	0	0	0	0	0	0	0	0	0	0	0	0	0	0	0	0	0	0	0	0	0	0	0	0	0	0	0
Cobalamin synthesis protein cobW C-terminal domain		185-1_42_egg-k141_116369_11	9	9	0.0139612	0.00333923	0.00720676	0.00307614	0.00189838	0	0	0	0	0	0.00478725	0	0	0.00929267	0.00293749	0.00376019	0.00357455	0	0.00504963	0	0.00375635	0	0.00672019	0.00564517	0.00467704	0.00928967	0	0	0.00364051	0.00662884	0.00394315	0	0	0.00642014	0	0	0	0	0.0126226	0.0085186	0.00596492	0.00784449	0.0109301	0.00626623	0.00603389	0.00374967	0	0.00821934	0.00800614	0.00840162	0.0101659	0.00482683	0	0	0.0108868	0	0	0.00385431	0.00713856	0.0044365	0.00292682	0.00445441	0.00508261	0	0.0140507	0	0	0.00488416	0
scyllo-inositol 2-dehydrogenase (NADP+)	K16044	185-1_42_egg-k141_121459_13	2	2	0	0	0	0	0	0	0	0	0	0	0	0	0	0	0	0	0	0	0	0	0	0	0	0	0	0	0	0	0	0	0	0	0	0	0	0	0	0	0	0	0	0	0	0	0	0	0	0	0	6.14715e-05	0.000160646	0	0	0	0	0	0	0	0	0	0	0	0	0	0	0	0	0	0
		185-1_42_egg-k141_126019_3	2	2	0	0	0	0	0	0	0	0	0	0	0	0	0	0	0	0	0	0	0	0	0	0	0	0	0	0	0.412646	0.0737149	0.103176	0	0	0	0	0	0	0	0	0	0	0	0	0	0	0	0	0	0	0	0	0	0	0	0	0	0	0	0	0	0	0	0	0	0	0	0	0	0	0	0
nucleotide catabolic process	K11751	185-1_42_egg-k141_126902_2	6	6	0.0105937	0	0.0135323	0	0	0	0	0	0	0	0.00381572	0.00731255	0	0	0.00858868	0	0.00619756	0	0.00790807	0	0	0	0.0147349	0.00448077	0.0043559	0.00400875	0.00569906	0.00582006	0.00572776	0.0181316	0	0	0	0	0	0	0	0	0	0	0.00814041	0.00847001	0.00287712	0.00552775	0.0129182	0.00599946	0.0074934	0.0112255	0.0155886	0.00862617	0.0225117	0.00627267	0	0	0.0103555	0	0	0	0	0	0.00990242	0.00641988	0	0.00999836	0.0264606	0	0	0	0
1-acylglycerol-3-phosphate O-acyltransferase	K00655	185-1_42_egg-k141_169408_1	1	1	0	0	0	0	0	0	0	0	0	0	0	0	0	0	0	0	0	0	0	0	0	0	0	0	9.10348e-05	0	0	0	0	0	0	0	0	0	0	0	0	0	0	0	0	5.62665e-05	0	2.02558e-05	0	0	0	6.05887e-05	0	0	5.5855e-05	0	0	0	0	0	0	0	0	0	0	0	0	0	0	0	0	0	0
Toxic anion resistance protein (TelA)		185-1_42_egg-k141_169609_23	1	1	0	0.000234258	0	0.000312441	0.000446313	0.000238309	0	0	0	0	0.000416572	0	0.00052043	0.000549498	0.000628811	0	0	0	0	0	0	0	0.000883993	0.000631491	0.00112712	0.000322302	0	0	0	0	0	0	0	0	0	0	0	0	0.000503207	0	0.000291339	0.000813194	0	0.000397992	0.000520236	0.000596337	0.000543603	0.000509764	0	0.000154235	0.000333518	0	0	0	0	0	0	0	0	0	0	0	0.000337877	0	0.000622278	0	0	0	0
translational initiation	K02520	185-1_42_egg-k141_19840_6	3	3	0	0	0	0.00187974	0.00199248	0	0	0	0	0	0	0	0	0	0.00665113	0	0	0	0.00267525	0	0	0	0.00126338	0	0.00103779	0	0.00235379	0	0.00155222	0	0	0	0	0	0	0	0	0	0.00541467	0	0.00594736	0.00696711	0.00489977	0.00155142	0	0.00539208	0.00297258	0	0	0	0	0	0	0	0	0	0	0	0	0.00309871	0	0.00203482	0	0	0	0	0	0	0
general nucleoside transport system permease protein	K23535	185-1_42_egg-k141_38152_2	2	2	0.000443997	0	0	0	0	0	0	0	0	0	0	0	0	0	0	0	0	0	0.000500976	0	0	0	0	0	0.000224897	0	0	0	0	0.000675389	0	0	0	0	0	0	0	0	0	0	0	0.000807375	0	0	0	0	0	0.000765297	0	0	0.000240537	0	0	0	0	0	0	0	0	0	0	0	0	0	0	0	0	0	0
galacturonokinase	K18677	185-1_42_egg-k141_39875_4	2	2	0	0	0	0	0	0	0	0	0	0	0	0	0	0	0	0	0	0	0	0	0	0	0	0	0	0	0	0	0	0	0	0	0	0	0	0	0	0	0	0	0.000895467	0	0	0	0	0	0	0	0	0	0	0	0	0	0	0	0	0	0	0	0	0	0	0	0	0	0	0	0
carbohydrate metabolic process		185-1_42_egg-k141_49096_9	1	1	0	0	0	0	0	0	0	0	0	0	0	0	0	0	0	0	0	0	0	0	0	0	0	0	0	0	0	0	0	0	0	0	0	0	0	0	0	0	0	0	0	0	0	0	0	0	0	0	0	0	0	0	0	0	0.000725886	0	0	0	0	0	0	0	0	0	0	0	0	0	0
Listeria-Bacteroides repeat domain (List_Bact_rpt)		185-1_42_egg-k141_72281_12	2	2	0	0	0	0	0	0	0	0	0	0	0	0	0	0	0	0	0	0	0	0	0	0	0	0	0	0	0	0	0	0.000850935	0	0	0	0	0	0	0	0	0	0	0	0	0	0	0	0	0	0	0	0	0	0	0	0	0	0	0	0	0	0	0	0	0	0	0	0	0	0	0
unsaturated rhamnogalacturonyl hydrolase	K15532	185-1_42_pea-k141_104573_1	2	2	0.00256388	0.00152891	0	0.00171418	0	0	0	0	0	0.00405707	0	0	0	0	0	0	0	0	0	0	0	0	0	0	0	0	0	0	0	0.00244006	0	0	0	0	0	0	0	0	0	0	0	0	0	0.00175187	0.00335454	0.00402289	0.00260765	0.00134417	0	0.00157074	0.00308229	0.00193385	0.00287699	0	0	0	0	0	0	0	0	0.00341039	0	0	0.00378535	0	0	0	0
		185-1_42_pea-k141_41731_3	4	4	0	0	0	0	0	0	0	0	0	0	0	0	0	0	0	0	0	0	0	0	0	0	0	0	0	0	0.00675568	0.318888	0.558255	0.181731	0	0	0	0	0	0	0	0	0	0	0	0	0	0	0	0	0	0	0	0	0	0	0	0	0	0	0	0	0	0	0	0	0	0	0	0	0	0	0
internalin A	K13730	185-1_42_pea-k141_46235_33	3	3	0	0	0	0	0	0	0	0	0	0	0	0	0	0	0	0	0	0	0	0	0	0	0	0	0	0	0	0	0	0	0	0	0	0	0	0	0	0	0	0	0	0	0	0	0	0	0	0	0	0	4.30134e-05	0	0	0	0	0	0	0	0	0	0	0	0	0	0	0	0	0	0
oxidoreductase activity, acting on the aldehyde or oxo group of donors, iron-sulfur protein as acceptor	K03738	185-1_42_pea-k141_88927_3	1	1	0	0	0	0	0	0	0	0	0	0	0	0	0	0	0	0	0	0	0	0	0	0	0	0	0	0	0.000234757	0	0	0	0	0	0	0	0	0	0	0	0	0	0	0	0	0	0	0	0	0.000316458	0	0	0	0	0	0	0	0	0	0	0	0	0.000362485	0	0	0	0	0	0	0	0
nucleotide binding	K01887	185-1_62_pea-k141_13697_25	1	1	0	0	0	0	0	0	0	0	0	0	0	0	0	0	0	0	0	0	0	0	0	0	0	0	0	0	0	0	0	0	0	0	0	0	0	0	0	0	0.000128398	0	0.000389276	0	0	0	0	0	0	0	0	0	0	0	0	0	0	0	0	0	0	0	0	0	0	0	0	0	0	0	0
		185-1_62_pea-k141_15057_16	7	7	0	0	0	0	0	0	0	0	0	0	0	0	0	0	0	0	0	0	0	0	0	0	0	0	0	0	0	0	0	0	0	0	0	0	0	0	0	0	0	0	0.0346543	0.00990614	0.0110034	0	0	0	0	0	0	0	0	0	0	0	0	0	0	0	0	0	0	0	0	0	0	0	0	0	0
ATP-binding cassette, subfamily B, multidrug efflux pump	K18887	185-1_62_pea-k141_213_1;186-1_02_pea-k141_62439_3	2	2	0	0	0	0	0	0	0	0	0	0	0	0	0	0	0	0	0	0	0.00044825	0	0	0	0	0	0	0	0	0	0	0	0.00057172	0	0	0.000443158	0	0	0	0	0	0	0	0	0	0	0	0	0	0	0	0	0	0	0	0	0	0	0	0	0	0	0	0	0	0	0	0	0	0	0
		185-1_62_pea-k141_26454_303	1	1	0	0	0	0	0	0	0	0	0	0	0	0	0	0	0	0	0	0	0	0	0	0	0	0	0	0	0	0	0	0	0	0	0	0	0	0	0	0	0	0	0	0.0162101	0	0	0	0	0	0	0	0	0	0	0	0	0	0	0	0	0	0	0	0	0	0	0	0	0	0	0
Listeria-Bacteroides repeat domain (List_Bact_rpt)		185-1_62_pea-k141_40831_10	2	2	0.000305674	0	0	0	0	0	0	0	0	0	0	0	0	0	0	0	0	0	0	0	0	0	0	0	0	0	0	0	0	0	0	0	0	0	0	0	0	0	0	0	0	0	0	0	0	0	0	0	0	0	0	0	0	0	0	0	0	0	0	0	0	0	0	0	0	0	0	0	0
urocanate reductase	K17363	185-1_62_pea-k141_4360_9	2	2	0	0	0	0	0	0	0	0	0	0	0	0	0	0	0	0	0	0	0	0	0	0	0	0	0	0	0	0	0	0	0	0	0	0	0	0	0	0	0	0	0.00658592	0.00399092	0.000672429	0	0	0	0	0	0	0	0	0	0	0	0	0	0	0	0	0	0	0	0	0	0	0	0	0	0
GTP-binding protein	K06207	185-1_62_pea-k141_68329_2	2	2	0.00667118	0.00477951	0	0.00493	0.0061494	0	0.0064728	0.00839653	0	0	0.00483058	0	0	0	0	0	0.00475898	0	0	0	0	0	0.00306779	0.00629865	0.0052092	0.00428609	0.00276336	0	0.00632623	0	0	0	0	0	0.00199732	0.0029194	0	0.00767032	0.00792191	0	0.00482025	0.0064979	0.00959174	0.00670394	0	0.00731646	0.00512252	0.00385141	0.00641505	0.00533655	0.0084323	0.00139995	0	0	0.00132214	0.00528694	0.00833459	0.00965833	0	0	0	0.00303925	0.0036495	0	0.00349217	0	0	0.00473502	0
		185-1_62_pea-k141_70485_26	4	4	0	0	0	0	0	0	0	0	0	0	0	0	0	0	0	0	0	0	0	0	0	0	0	0	0	0	0	0	0	0	0	0	0	0	0	0	0	0	0	0	0.0501828	0.011244	0.0130591	0	0	0	0	0	0	0	0	0	0	0	0	0	0	0	0	0	0	0	0	0	0	0	0	0	0
		185-1_62_pea-k141_83337_1	1	1	0	0	0	0	0	0	0	0	0	0	0	0	0	0	0	0	0	0	0	0	0	0	0	0	0	0	0	0	0	0	0	0	0	0	0	0	0	0	0	0	0.00331952	0.000653949	0	0	0	0	0	0	0	0	0	0	0	0	0	0	0	0	0	0	0	0	0	0	0	0	0	0	0
zinc ion binding		185-1_62_pea-k141_90521_8	1	1	0	0	0	0	0	0	0	0	0	0	0	0	0	0	0	0	0	0	0	0	0	0	0	0	0	0	0	0	0	0	0	0	0	0	0	0	0	0	0	0	0	0.00128166	0	0	0	0	0	0	0	0	0	0	0	0	0	0	0	0	0	0	0	0	0	0	0	0	0	0	0
anaerobic nitric oxide reductase flavorubredoxin	K12264	185-1_65_egg-k141_106320_11	1	1	0	0	0	0	0	0	0	0	0	0	0	0	0	0	0	0	0	0	0	0	0	0	0	0	0	0	0	0	0	0	0	0	0	0	0	0	0	0	0	0	0.00191936	0	0.00142974	0	0	0	0	0	0	0	0	0	0	0	0	0	0	0	0	0	0	0	0	0	0	0	0	0	0
Listeria-Bacteroides repeat domain (List_Bact_rpt)		185-1_65_egg-k141_113832_23	1	1	0	0	0	0	0	0	0	0	0	0	0	0	0	0	0	0	0	0	0	0	0	0	0	0	0	0	0	0	0	0	0	0	0	0	0	0	0	0	0	0	0	0	0	0.000445984	0	0	0	0	0	0	0	0	0	0	0	0	0	0	0	0	0	0	0	0	0	0	0	0	0
Spy0128-like isopeptide containing domain		185-1_65_egg-k141_113832_26	3	3	0	0	0	0	0	0	0	0	0	0	0	0	0	0	0	0	0	0	0	0	0	0	0	0	0	0	0	0	0	0	0	0	0	0	0	0	0	0	0	0	0	0	0	0	0.00549311	0	0	0	0	0	0	0	0	0	0	0	0	0	0	0	0	0	0	0	0	0	0	0	0
TRAP-type transport system periplasmic protein	K21395	185-1_65_egg-k141_130623_6	4	4	0	0	0	0	0	0	0	0	0	0	0	0	0	0	0	0	0	0	0	0	0	0	0	0	0	0	0	0	0	0	0	0	0	0	0	0	0	0	0	0	0	0	0	0.00711225	0.0120437	0.00364861	0.0131454	0	0	0	0	0	0	0	0	0	0	0	0	0	0	0	0	0.0103849	0.00939752	0	0	0	0
pyruvate-ferredoxin/flavodoxin oxidoreductase	K03737	185-1_65_pea-k141_127390_3	4	4	0.0451541	0	0.0126299	0.011018	0.025148	0.0106801	0.0487625	0.0523231	0.062621	0.0315058	0.0125115	0.0301172	0.0156611	0	0.0160432	0.0107014	0	0.0121592	0	0.0174095	0	0	0.0165247	0.0167104	0.0301374	0.00528792	0.0283665	0.00844341	0.00664681	0	0.0144387	0.0219978	0	0.0188559	0.0341802	0.0376643	0.0306474	0.0287766	0.0333113	0	0.048197	0.0756694	0.0592912	0.0166634	0.0112741	0.0134262	0.0246854	0.0140715	0.0149461	0.0217463	0.0356487	0.0133546	0	0	0	0.0164361	0.0161258	0.0162491	0	0.0193372	0.0331794	0.0273678	0	0	0.0105886	0	0	0.0161429	0.00787865
cell division initiation protein	K04074	185-1_65_pea-k141_132464_96	1	1	0	0	0	0	0	0	0	0	0	0	0	0	0	0	0	0	0	0	0	0	0	0	0.000458265	0	0.000979618	0	0	0	0	0	0	0	0	0	0	0	0	0	0	0	0	0.00114691	0	0	0	0	0	0	0	0	0	0	0	0	0	0	0	0	0	0	0	0	0	0	0.000660157	0	0	0	0
2-dehydro-3-deoxygluconokinase	K00874	185-1_65_pea-k141_147382_28	2	2	0	0	0	0	0	0	0	0	0	0	0	0	0	0	0	0	0	0	0	0	0	0	0	0	0	0	0	0	0	0	0	0	0	0	0	0	0	0	0	0	0.000242439	1.49076e-05	0	0.000146017	0	0	0.000116312	0	0	4.47171e-06	0	0	0	0	0	0	0	0	0	0	0	0.000186883	0	0	0	0	0	0	0
		185-1_66_egg-k141_115542_36	3	3	0	0	0	0	0	0	0	0	0	0	0.00642786	0.00287974	0.00224137	0.00499203	0	0	0	0	0	0	0	0	0	0	0	0	0	0	0	0	0	0	0	0	0	0	0	0	0.00249437	0.00433038	0.00691691	0.00407475	0.00389131	0	0	0	0	0.00253697	0.00607264	0.00601227	0.00553003	0	0	0	0	0	0	0	0	0.00154243	0.0048451	0.00191353	0.00545968	0	0	0	0	0	0
fibronectin-binding protein A	K13732	185-1_66_egg-k141_53085_12	1	1	0	0	0	0	0	0	0	0	0	0	0	0	0	0	0	0	0	0	0	0	0	0	0	0	0	0	0	0	0	0	0	0	0	0	0	0	0	0	0	0	0	0	0	0	0	0	0	0	0	0	0.00689581	0	0	0	0	0	0	0	0	0	0	0	0	0	0	0	0	0	0
		185-1_67_egg-k141_11200_16	5	5	0	0	0	0	0	0	0	0	0	0	0	0	0	0	0	0	0	0	0	0	0	0	0	0	0	0	0	0	0	0	0	0	0	0	0	0	0	0	0	0	0	0	0	0	0	0	0	0	0	0	0	0.0293416	0.0544928	0.0377437	0.0927208	0	0	0	0	0	0	0	0	0	0	0	0	0	0
		185-1_67_egg-k141_13381_46	4	4	0	0	0	0	0	0	0	0	0	0	0	0	0	0	0	0	0	0	0	0	0	0	0	0	0	0	0	0	0	0	0	0	0	0	0	0	0	0	0	0	0	0	0	0	0	0	0	0	0	0	0	0.0323305	0.0398442	0.0263894	0.0224311	0	0	0	0	0	0	0	0	0	0	0	0	0	0
		185-1_67_egg-k141_51689_3	3	3	0.0116774	0	0	0	0	0	0	0	0	0	0	0	0	0	0	0	0	0	0	0	0	0	0	0	0	0	0	0	0	0	0	0	0	0	0	0	0	0	0	0	0	0	0	0	0	0	0	0	0	0	0	0.947345	0.595292	1.4587	2.13853	0	0	0	0	1.33404	1.27837	0.917757	1.77121	0	0	0	0	0	0
D-alanine--poly(phosphoribitol) ligase subunit 1	K03367	185-1_67_egg-k141_7409_27	7	7	0	0	0	0	0	0	0	0	0	0	0	0	0	0	0	0	0	0	0	0	0	0	0	0	0	0	0	0	0	0	0	0	0	0	0	0	0	0	0	0	0	0	0	0	0	0	0	0	0	0	0	0.00307098	0.0048853	0	0.0216202	0	0	0	0	0	0	0	0	0	0	0	0	0	0
		185-1_71_egg-k141_28392_8	2	2	0	0	0	0	0	0	0	0	0	0	0	0	0	0	0	0	0	0	0	0	0	0	0	0	0	0	0	0	0	0	0	0	0	0	0	0	0	0	0	0	0	0	0	0	0	0	0	0	0	0	0	0.000685118	0.000450244	0	0.00107045	0	0	0	0	0	0.000341315	0.000345769	0	0	0	0	0	0	0
adenosylhomocysteine nucleosidase	K01243	185-1_71_egg-k141_57108_18;186-1_02_egg-k141_8274_2	3	3	0	0	0	0	0	0	0	0	0	0	0	0	0	0	0	0	0	0	0.00049964	0	0	0	0	0	0	0	0	0	0	0	0.00136416	0.00080159	0	0.000832008	0	0	0	0	0	0	0	0	0	0	0	0	0	0	0	0	0	0	0	0	0	0	0	0	0	0	0	0	0	0	0	0	0	0	0
		185-1_71_egg-k141_69809_25	3	3	0	0	0	0	0	0	0	0	0	0	0	0	0	0	0	0	0	0	0	0	0	0	0	0	0	0	0	0	0	0	0	0	0	0	0	0	0	0	0	2.05701e-05	0	0	0	0	0	0	0	0	0	0	3.07911e-05	0	0	0	0	0	0	0	0	0	0	0	0	0	0	0	0	0	0
putative selenate reductase FAD-binding subunit	K12529	185-1_71_egg-k141_71083_1	2	2	0	0	0	0	0	0	0	0	0	0	0	0	0	0	0	0	0	0	0	0	0	0	0	0	0	0	0	0	0	0	0	0	0	0	0	0	0	0	0	0	0.000560112	0.000170919	0	0	0	0	0	0	0	0	0.000274322	0	0	0	0	0	0	0	0	0	0	0	0	0	0	0	0	0	0
		185-1_71_pea-k141_75343_2	1	1	0	0	0	0	0	0	0	0	0	0	0	0	0	0	0	0	0	0	0	0	0	0	0	0	0	0	0	0	0	0	0	0	0	0	0	0	0	0	0	0	0.000973155	0	0	0	0	0	0	0	0	0	0	0	0	0	0	0	0	0	0	0	0	0	0	0	0	0	0	0	0
ATP-dependent Clp protease ATP-binding subunit ClpC	K03696	185-1_71_pea-k141_75440_2	1	1	0	0	0	0	0	0	0	0	0	0	0	0	0	0	0	0	0	0	0	0	0	0	0.0017561	0	0	0	0	0	0	0	0	0	0	0	0	0	0	0	0	0	0	0	0	0	0	0	0	0	0	0	0	0	0	0	0	0	0	0	0	0	0	0	0	0	0	0	0	0	0
1,4-alpha-glucan branching enzyme	K00700	185-1_71_pea-k141_82995_4	1	1	0	0.00135197	0	0	0.00140255	0	0.000468668	0.00280584	0	0	0	0	0	0	0	0	0	0	0	0	0	0	0	0	0	0	0	0	0	0	0	0	0	0	0	0	0	0.00199665	0	0	0	0.000947635	0	0	0	0	0	0	0.00113987	0	0.0013292	0	0	0	0	0	0	0	0	0	0	0	0	0	0	0	0	0	0
anaerobic ribonucleoside-triphosphate reductase activating protein	K04068	185-1_72_egg-k141_47900_2	1	1	0	0	0	0	0	0	0	0	0	0	0	0	0	0	0	0	0	0	0	0	0	0	0	0	0	0	0	0	0	0	0.000618136	0	0	0	0	0	0	0	0	0	0	0	0	0	0	0	0	0	0	0	0	0	0	0	0	0	0	0	0	0	0	0	0	0	0	0	0	0	0
acyl carrier protein	K02078	185-1_72_pea-k141_47430_25	1	1	0	0	0	0	0	0	0	0	0	0	0	0	0	0	0	0	0	0	0	0	0	0	0	0	0	3.61094e-05	0	3.3343e-05	0	0	0	0	0	0	0	0	0	0	0	0	0	0	2.1064e-05	0	0	0	0	0	0	0	0	0	0	0	0	0	0	0	0	0	0	0	0	0	0	0	0	0	0
maltose transport system substrate-binding protein	K25086	185-1_72_pea-k141_83709_14	1	1	0	0	0	0	0	0	0	0	0	0	0	0	0	0	0	0	0	0	0	0	0	0	0	0	0	0	0	0	0	0	0	0	0	0	0	0	0	0	0	0	0	0	0	0	0	0	0	0	0	0	0	0	0	0	0	0	0	0	0	0	0	0	0	0	0.00578618	0	0	0	0
		186-1	945	333	0.0548718	0.0965216	0.0376951	0.0588816	0.0728335	0.101101	0.0617067	0.0621411	0.0714548	0.0651813	0.086605	0.116872	0.128261	0.103417	0.0432475	0.0573018	0.063552	0.077568	0.115245	0.0739818	0.0867889	0.140888	0.0253843	0.0370212	0.0471973	0.0555743	0.0843257	0.033219	0.0384309	0.0685189	0.181353	0.130525	0.146039	0.167189	0.0502941	0.0534612	0.0424685	0.102102	0.0788611	0.0438011	0.104385	0.131226	0.185223	0.0522491	0.179024	0.0810996	0.0757453	0.160485	0.116998	0.0663564	0.172738	0.0343258	0.0340113	0.0395118	0.0392309	0.0329506	0.0444941	0.0327621	0.0342759	0.147506	0.0878101	0.117441	0.146622	0.103589	0.131115	0.0376637	0.0378088	0.037539	0.0237276
sucrose-6-phosphate hydrolase	K01193	186-1_02_egg-k141_102464_2	2	2	0	0	0	0	0	0.000479316	0	0	0	0	0	0	0	0	0	0	0	0	0	0	0	0	0	0	0	0	0	0	0	0	0.000434672	0	0	0	0	0	0	0	0	0	0	0	0	0	0	0	0	0.000472926	0	0	0	0	0	0	0	0	0	0	0	4.68151e-05	0	0	0	0	0	0	0	0	0
HPr kinase/phosphorylase	K06023	186-1_02_egg-k141_10329_1	4	4	0	8.24798e-05	0	0	0	8.4857e-05	0	0	0	0	0	0	0	0	0	0	0	0	0.0001626	0	0	0	0	0	0	0	0	0	0	0	0.000144994	0	0	0.000147075	0	0	0	0	0	0	0.000115592	0	0	0	0.000147337	0	0	9.57554e-05	0	0	5.95237e-05	0	0	0	0	0	0	0	0	0	0	0	0	0	0	0	0	0	0
glucuronate isomerase activity	K01812	186-1_02_egg-k141_104165_1	13	13	0	0.0171169	0	0.00655816	0.0118929	0.0360776	0	0	0	0	0.00680137	0.0140298	0.0139143	0.0130899	0.00117382	0.00354601	0	0.00333872	0.00870741	0.00574607	0.00893286	0.00985382	0	0	0.0010121	0.00265707	0.00241064	0	0	0.0017646	0.0303374	0.0254693	0.0241512	0.0501621	0	0	0.00113656	0.00817689	0.00620538	0.00652013	0.0034486	0.00673762	0.00783636	0.00422106	0.0263668	0.00398933	0.00711744	0.0116512	0.00636367	0.0028677	0.0123025	0	0	0	0	0	0.00657324	0	0.00309739	0.029227	0.0126684	0.019318	0.032575	0.00331184	0.0139326	0	0	0	0
polar amino acid transport system ATP-binding protein	K02028	186-1_02_egg-k141_110621_1	1	1	0	0	0	0	0	0	0	0	0	0	0	0	0	0	0	0	0	0	0	0	0	0	0	0	0	0	0	0	0	0	1.72773e-05	0	0	0	0	0	0	0	0	0	0	0	0	0	0	0	0	0	0	0	0	0	0	0	0	0	0	0	0	0	0	0	0	0	0	0	0	0	0
xylan catabolic process	K01235	186-1_02_egg-k141_114016_2	20	20	0	0.0228517	0	0	0.0183588	0.0316002	0	0	0	0	0.00606565	0.0139062	0.0184475	0.00456226	0.0141518	0.00792581	0	0.00900613	0.0149891	0	0.0176625	0.0135938	0	0	0.00606629	0.00593974	0	0	0	0	0.0185823	0.011194	0.0267685	0.0153875	0	0	0	0.0100356	0	0.0117159	0	0.00429196	0	0.0108277	0.0521479	0.0142232	0.0154561	0.0115367	0.00686281	0	0.00985856	0	0	0	0	0	0	0	0	0.0278575	0.0212288	0.0162605	0.0257199	0	0.0253164	0	0	0	0
		186-1_02_egg-k141_1156_6	1	1	0	0	0	0	0	0	0	0	0	0	0.000555289	0.000892149	0.00197611	0	0	0	0	0	0	0	0	0	0	0	0	0	0	0	0	0	0	0	0	0	0	0	0	0	0	0	0	0	0	0	0	0	0	0	0	0	0	0	0	0	0	0	0	0	0	0	0.000178577	0	0	0	0	0	0	0	0
membrane	K06200	186-1_02_egg-k141_117203_1	1	1	0	0	0	0	0	0	0	0	0	0	0	0	0	0	0	0	0	0	0	0	0	0	0	0	0	0	0	0	0	0	0	0	0	0	0	0	0	0	0	0	0	0	0	0	0	0	0	1.06472e-05	1.78528e-05	0	0	0	0	0	0	0	0	0	0	1.78175e-05	0	0	0	0	0	0	0	0	0
Transcriptional regulator C-terminal region		186-1_02_egg-k141_118834_2	3	3	0	0	0	0	0	0	0	0	0	0	0	0	0	0	0	0	0	0	0	0	0	0	0	0	0	0	0	0	0	0	0	0	0	1.9116e-05	0	0	0	0	0	0	0	0	0	0	0	0	0	0	0	0	0	0	0	0	0	0	0	0	0	0	0	0	0	0	0	0	0	0	0
phosphate transport system protein	K02039	186-1_02_egg-k141_119037_2	6	6	0	0	0	0	0	0.00283464	0	0	0	0	0	0	0	0	0	0	0	0	0	0	0	0	0	0	0	0	0	0	0	0	0	0	0	0.00188698	0	0	0	0	0	0	0	0	0	0	0.00143413	0	0	0	0	0	0.00297456	0	0	0	0	0	0	0	0	0	0	0	0	0	0	0	0	0	0
dTMP kinase	K00943	186-1_02_egg-k141_119739_2	2	2	0	0	0	0	0	0	0	0	0	0	0	0	0	0	0	0	0	0	0	0	0	0	0	0	0	0	0	0	0	0	0.00185536	0	0	0	0	0	0	0	0	0	0	0	0	0	0	0	0	0	0	0	0	0	0	0	0	0	0	0	0	0	0	0	0	0	0	0	0	0	0
translation	K02884	186-1_02_egg-k141_125616_2	5	5	0	0.0344747	0	0.012081	0.0106594	0.0230698	0	0	0	0	0	0.00826216	0.0116855	0	0.00853619	0	0	0	0.0311313	0.0264911	0.0340251	0.021572	0	0	0	0	0.00575572	0	0	0	0.0983653	0.0490257	0.0594314	0.0644227	0	0	0.00590502	0	0.00705048	0.0038283	0	0.00367961	0.0045326	0.00500251	0.0222393	0.0142102	0.0145698	0.023299	0.0266378	0.00543985	0.0110304	0	0	0	0	0	0.00833124	0	0	0.0146864	0.0107379	0.0121068	0.0103407	0.00859203	0.0210691	0	0	0	0
		186-1_02_egg-k141_127268_2	3	3	0	0.0844358	0	0.016833	0.0451096	0.0614483	0	0	0	0	0.0320491	0.0464988	0.0892628	0	0.00812128	0	0.00697291	0.0160001	0.0738539	0.0618098	0.0535367	0.0434804	0	0	0	0.00988505	0.00646423	0	0	0.00427766	0.176669	0.0837247	0.0629923	0.127271	0	0	0.00999082	0	0.0268717	0.0169151	0.00471203	0.0181698	0.0134544	0.0132206	0.046633	0.0380499	0.0284528	0.101637	0.0277605	0.0148815	0.0361194	0	0	0	0	0	0.0193987	0	0	0.0594432	0.0273898	0.0338747	0.0757924	0.00754541	0.0347982	0	0	0	0
nicotinate phosphoribosyltransferase	K00763	186-1_02_egg-k141_12801_1	8	8	0	0.00155809	0	0	0.00102903	0.00177615	0	0	0	0	0	0	0	0	0	0	0	0	0.000766101	0	0.00114743	0	0	0	0	0	0	0	0	0	0.00321145	0.00147124	0.00237962	0.00232649	0	0	0	0	0	0	0	0	0	0.000628049	0.000839229	0.00120125	0.000826138	0.000733335	0.000678605	0	0.000689001	0	0	0	0	0	0	0	0	0.000569899	0	0	0	0	0	0	0	0	0
phosphopentomutase	K01839	186-1_02_egg-k141_130702_1	4	4	0	0	0	0	0	0	0	0	0	0	0	0	0	0	0	0	0	0	0	0	0	0	0	0	0	0	0	0	0	0	0.00516613	0.00325095	0.00397883	0.00392151	0	0	0	0	0	0	0	0	0	0	0	0	0	0.00179754	0	0	0	0	0	0	0	0	0	0	0	0.00223525	0	0	0	0	0	0	0	0	0
ribose-phosphate pyrophosphokinase	K00948	186-1_02_egg-k141_130930_1	3	3	0	0.000271044	0	9.5661e-05	0.000168107	0.000201685	0	0	0	0	0	0	0	0	0	0	0	0	0.000222262	0.000216091	0.000202026	0.000109805	0	0	0	0	0	0	0	0	0.000604989	0.000154565	0.000164895	0.000259712	0	0	0	0	0	0	0	0	0	0	0	0	0	0.000184194	0	0	0.000177479	0	0	0	0	0	0	0	0	0.000116464	0.000103945	9.41086e-05	0.000155389	0	0.000121387	0	0	0	0
beta-ketoacyl-ACP synthase II	K09458	186-1_02_egg-k141_132133_2;189-0_02_pea-k141_109966_9	1	1	0	0	0	0	0	0.00326741	0	0	0	0	0	0	0	0	0	0	0	0	0	0	0	0	0	0	0	0	0	0	0	0	0	0	0	0	0	0	0	0	0	0	0	0	0	0	0	0	0	0	0	0	0	0	0	0	0	0	0	0	0	0	0	0	0	0	0	0	0	0	0
Lrp/AsnC family transcriptional regulator, leucine-responsive regulatory protein	K03719	186-1_02_egg-k141_132439_1	2	2	0	0	0	0	0	0	0	0	0	0	0	0	0	0	0	0	0	0	0	0	0	0	0	0	0	0	0	0	0	0	0.000634032	0	0	0	0	0	0	0	0	0	0	0	0	0	0	0	0	0	0	0	0	0	0	0	0	0	0	0	0	0	0	0	0	0	0	0	0	0	0
glucose-1-phosphate thymidylyltransferase	K00973	186-1_02_egg-k141_19567_2	1	1	0	0.000352689	0	0	0	0	0	0	0	0	0	0	0	0	0	0	0	0	0.000252788	0	0	0	0	0	0	0	0	0	0	0	0.000366566	0.000534875	0.000233051	0.00058425	0	0	0	0	0	0	0	0	0	0	0	0	0	0.000224049	0	0	0	0	0	0	0	0	0	0	0	0	0	0	0	0	0	0	0	0	0
	K07017	186-1_02_egg-k141_19783_3	3	3	0	0	0	0	0	0	0	0	0	0	0	0	0	0	0	0	0	0	0	0	0	0	0	0	0	0	0	0	0	0	0.00808062	0	0	0.00403216	0	0	0	0	0	0	0	0	0	0	0	0	0	0	0	0	0	0	0	0	0	0	0	0	0	0	0	0	0	0	0	0	0	0	0
putative aldouronate transport system permease protein	K17320	186-1_02_egg-k141_19877_2	5	5	0	0.00103465	0	0	0	0.00100855	0	0	0	0	0.00112226	0.00120647	0.00117575	0	0	0	0	0.000370156	0.000884765	0	0	0	0	0	0	0	0	0	0	0	0.00417984	0.0019418	0.00297489	0.00188157	0	0	0	0	0	0	0	0	0	0	0	0	0	0.00133883	0.000427938	0	0.000672078	0	0	0	0	0	0	0	0	0.000860115	0.000589123	0.00122738	0	0	0	0	0	0	0
Uncharacterised protein family (UPF0160)		186-1_02_egg-k141_22215_1	5	5	0	0	0	0	0	0	0	0	0	0	0	0	0	0	0	0	0	0	0	0	0	0	0	0	0	0	0	0	0	0	0.000100295	0	3.94198e-05	0.000108041	0	0	0	0	0	0	0	0	0	0	0	0	0	0	0	0	0	0	0	0	0	0	0	0	0	0	0	0	0	0	0	0	0	0	0
sulfide dehydrogenase subunit beta	K20203	186-1_02_egg-k141_2256_2	6	6	0	0.00142819	0	0.000517155	0.000504098	0	0	0	0	0	0	0	0	0	0	0	0	0	0.000550995	0	0	0	0	0	0	0	0	0	0	0	0.00191361	0	0.00149334	0.00162113	0	0	0	0	0	0	0	0	0	0	0.0011003	0	0	0	0	0	0	0	0	0	0	0	0	0	0	0	0	0	0	0	0	0	0	0	0
transketolase	K00615	186-1_02_egg-k141_2256_4	7	7	0	0.00226493	0	0	0.00165247	0.00289818	0	0	0	0	0	0	0	0	0	0	0	0	0.00151432	0.00118001	0	0.00137094	0	0	0	0	0	0	0	0	0.00698757	0.00229838	0.00375529	0.00439598	0	0	0	0	0	0	0	0	0	0.000763637	0.00256326	0	0	0.00197365	0	0	0	0	0	0	0	0	0	0	0	0.000998221	0	0	0	0	0	0	0	0	0
methylglyoxal synthase	K01734	186-1_02_egg-k141_23527_2	2	2	0	0	0	0	0	0	0	0	0	0	0	0	0	0	0	0	0	0	0	0	0	0	0	0	0	0	0	0	0	0	0.000403817	0	0	0.000194913	0	0	0	0	0	0	0	0	0	0	0	0	0	0	0	0	0	0	0	0	0	0	0	0	0	0	0	0	0	0	0	0	0	0	0
metallo-beta-lactamase family protein	K07576	186-1_02_egg-k141_25898_2	6	6	0	0	0	0	0	0	0	0	0	0	0	0	0	0	0	0	0	0	0	0	0	0	0	0	0	0	0	0	0	0	0.00378546	0	0.00302551	0.00175241	0	0	0	0	0	0	0	0	0	0	0.00132001	0	0	0	0	0	0	0	0	0	0	0	0	0	0	0.00173818	0	0	0	0	0	0	0	0	0
translation	K02892	186-1_02_egg-k141_29952_5	3	3	0	0.00921817	0	0.00169359	0.00325473	0.00309734	0	0	0	0	0	0.00344452	0.0033959	0	0	0	0	0	0.0214966	0.00643427	0.00809737	0.0124549	0	0	0.00106982	0	0.00317935	0	0	0.00212	0.00384478	0.00216011	0.00222184	0.00802435	0	0	0.00419702	0.00410437	0.00255926	0	0	0	0	0.00200949	0.00425794	0.00368864	0.00269958	0.00199508	0	0	0.00285238	0	0	0	0	0	0.00294652	0	0	0.00967122	0.00542867	0.00860014	0.00214141	0	0.013243	0	0	0	0
quorum sensing	K07173	186-1_02_egg-k141_31160_1	1	1	0	0	0	0	0	0	0	0	0	0	0	0	0	0	0	0	0	0	0	0	0	0	0	0	0	0	0	0	0	0	0.000379752	0	0	0	0	0	0	0	0	0	0	0	0	0	0	0	0	0	0	0	0	0	0	0	0	0	0	0	0	0	0	0	0	0	0	0	0	0	0
dTDP-6-deoxy-L-talose 4-dehydrogenase (NAD+)	K19180	186-1_02_egg-k141_31837_2	4	4	0	0	0	0	0	0	0	0	0	0	0	0	0	0	0	0	0	0	0	0	0	0	0	0	0	0	0	0	0	0	0.00244639	0.00143689	0.00174671	0.00245205	0	0	0	0	0	0	0	0	0	0	0	0	0	0	0	0	0	0	0	0	0	0	0	0	0	0	0	0	0	0	0	0	0	0	0
H+/Na+-translocating ferredoxin NAD+ oxidoreductase subunit G	K03612	186-1_02_egg-k141_36201_3	1	1	0	0.00249809	0	0.00234235	0	0.00233085	0	0	0	0	0	0.00263115	0.00339213	0	0	0	0	0	0.00379944	0.00430364	0.00489708	0.00775128	0	0	0	0	0	0	0	0	0.0185575	0.0150189	0.00820649	0.0231365	0	0	0	0	0	0	0	0.000826006	0	0.000893748	0	0	0	0.00412352	0.00376219	0	0.00226116	0	0	0	0	0	0	0	0	0.00658685	0.00138825	0.00292202	0.00474178	0	0	0	0	0	0
flavin reductase	K21185	186-1_02_egg-k141_38209_3	1	1	0	0	0	0	0	0	0	0	0	0	0	0	0	0	0	0	0	0	0	0	0	0	0	0	0	0	0	0	0	0	1.77859e-05	0	0	0	0	0	0	0	0	0	0	0	0	0	0	0	0	0	0	0	0	0	0	0	0	0	0	0	0	0	0	0	0	0	0	0	0	0	0
putative selenate reductase FAD-binding subunit	K12529	186-1_02_egg-k141_38481_1	2	2	0	0	0	0	0	0	0	0	0	0	0	0	0	0	0	0	0	0	0	0	0	0	0	0	0	0	0	0	0	0	0.000888317	0	0	0.00103796	0	0	0	0	0	0	0	0	0	0	0	0	0	0	0	0	0	0	0	0	0	0	0	0	0	0	0	0	0	0	0	0	0	0	0
aerobic carbon-monoxide dehydrogenase small subunit	K03518	186-1_02_egg-k141_38481_2	1	1	0	0.000200119	0	0	0.000150275	0.000469292	0	0	0	0	0	0.000328302	0.000683032	0	0	0	0	0	0.000515317	0	0	0	0	0	0	0	0	0	0	0	0.000815551	0	0.00116408	0.000392766	0	0	0	0	0	0	0	0	0	0	0.000659481	0	0	0.00018648	0	0	0	0	0	0	0	0	0	0	0	0.000281958	0	0.000152592	0	0	0	0	0	0	0
RNase adapter RapZ	K06958	186-1_02_egg-k141_48901_2	3	3	0	0	0	0	0	0	0	0	0	0	0	0	0	0	0	0	0	0	0	0	0	0	0	0	0	0	0	0	0	0	0.00533132	0.0024079	0.00162891	0.00249799	0	0	0	0	0	0	0	0	0	0	0	0	0	0.00215611	0	0	0	0	0	0	0	0	0	0	0	0.0013903	0	0	0	0	0	0	0	0	0
cysteine-S-conjugate beta-lyase	K14155	186-1_02_egg-k141_52731_1	1	1	0	0	0	0	0	0	0	0	0	0	0	0	0	0	0	0	0	0	0	0	0	0	0	0	0	0	0	0	0	0	0.000395038	0	0	0.000458185	0	0	0	0	0	0	0	0	0	0	0	0	0	0	0	0	0	0	0	0	0	0	0	0	0	0	0	0	0	0	0	0	0	0	0
	K07003	186-1_02_egg-k141_55879_1	2	2	0	0	0	0	0	0	0	0	0	0	0	0	0	0	0	0	0	0	0	0	0	0	0	0	0	0	0	0	0	0	0.00801334	0	0	0	0	0	0	0	0	0	0	0	0	0	0	0	0	0	0	0	0	0	0	0	0	0	0	0	0	0	0	0	0	0	0	0	0	0	0
D-amino-acid transaminase	K00824	186-1_02_egg-k141_57518_1	7	7	0	0	0	0	0	0	0	0	0	0	0	0.000983231	0.00418072	0	0	0	0	0	0	0	0	0	0	0	0	0	0	0	0	0	0	0	0	0	0	0	0	0	0	0	0	0	0	0	0	0.00278155	0	0	0	0	0	0	0	0	0	0	0	0	0	0	0.00603537	0	0	0	0	0	0	0	0
triosephosphate isomerase (TIM)	K01803	186-1_02_egg-k141_58161_1	3	3	0	0.0122473	0	0.00273529	0.00689503	0.0129149	0	0	0	0	0.00258295	0.00732632	0.00643316	0	0.00174308	0	0	0.00226431	0.00720204	0.00503538	0.00487624	0.00580126	0	0	0.000975453	0.000927598	0	0	0	0	0.0117101	0.00497835	0.00709583	0.00985416	0	0	0	0.00159823	0.00400469	0	0	0.00239456	0	0.00267192	0.0108512	0.00383642	0.00302203	0.00926468	0.00791276	0.00142104	0.00384748	0	0	0	0	0	0.00477775	0	0	0.00891099	0.00537624	0.00756061	0.00532726	0	0.00948847	0	0	0	0
Probable zinc-ribbon domain		186-1_02_egg-k141_59947_2	1	1	0	0.0148827	0	0	0.0136569	0.00726158	0	0	0	0	0.00284344	0	0	0	0.0025168	0	0.00265405	0	0.00481065	0.00314652	0	0.00332519	0	0	0.000565238	0	0	0	0	0	0.0164021	0.0076683	0.0117839	0.0107632	0	0	0	0.00140568	0.00371129	0	0	0	0	0.00244946	0	0.00799402	0	0.00495129	0	0.00288733	0.00233472	0	0	0	0	0	0	0	0	0.0040561	0.00315978	0.00369314	0.00502619	0	0.00341244	0	0	0	0
beta-phosphoglucomutase family hydrolase	K01838	186-1_02_egg-k141_60367_2	1	1	0	0	0	0	0	0	0	0	0	0	0	0	0	0	0	0	0	0	0	0	0	0	0	0	0	0	0	0	0	0	0	0	0	1.16109e-05	0	0	0	0	0	0	0	0	0	0	0	0	0	0	0	0	0	0	0	0	0	0	0	0	0	0	0	0	0	0	0	0	0	0	0
translation	K02948	186-1_02_egg-k141_67106_2	2	2	0	0.00714145	0	0.00299969	0.00333716	0.00491971	0	0	0	0	0.00465291	0.00356769	0.00723411	0	0.000905177	0	0	0	0.0138866	0.00735885	0.00809569	0.00409797	0	0	0.000669722	0.00110767	0.000926973	0	0	0	0.0303074	0.0168054	0.00408574	0.0223377	0.000934626	0	0.00111557	0.00154368	0.00386784	0.00177356	0.00070578	0.00118369	0.000964952	0.000592599	0.00215298	0.00125421	0.00131438	0.0103151	0.00457855	0.00122942	0.00312797	0	0	0	0	0	0.00233183	0	0	0.010669	0.00401063	0.00297489	0.00509378	0.00143803	0.00740824	0	0	0	0
ribulose-phosphate 3-epimerase	K01783	186-1_02_egg-k141_68981_4	1	1	0	0	0	0	0	0	0	0	0	0	0	0	0	0	0	0	0	0	0	0	0	0	0	0	0	0	0	0	0	0	0	0	0	0.00342768	0	0	0	0	0	0	0	0	0	0	0	0	0	0	0	0	0	0	0	0	0	0	0	0	0	0	0	0	0	0	0	0	0	0	0
pectin-derived oligosaccharide transport system substrate-binding protein	K25676	186-1_02_egg-k141_69719_3	5	5	0	0.00698265	0	0.00557785	0	0.00660119	0	0	0	0	0	0	0	0	0	0	0	0	0.0051946	0.00749376	0.00904966	0.00493341	0	0	0	0	0.00484414	0	0	0	0.00618784	0.0121976	0.00515146	0.019808	0.00590556	0	0.00899801	0.00416872	0.00578472	0	0	0	0	0	0	0	0	0.00859259	0.00720249	0.00385121	0.00807728	0	0	0	0	0	0	0	0.00427345	0.00512528	0.00689426	0.00429577	0.00770418	0	0.00713014	0	0	0	0
hydroxyacylglutathione hydrolase	K01069	186-1_02_egg-k141_71503_2	1	1	0	0	0	0	0	0	0	0	0	0	0	0	0	0	0	0	0	0	0	0	0	0	0	0	0	0	0	0	0	0	0	0	0.00213893	0.000840085	0	0	0	0	0	0	0	0	0	0	0	0	0	0	0	0	0	0	0	0	0	0	0	0	0	0	0	0	0	0	0	0	0	0	0
ParB/Sulfiredoxin domain	K03497	186-1_02_egg-k141_75784_1	1	1	0	0	0	0	0	0	0	0	0	0	0	0	0	0	0	0	0	0	0	0	0	0	0	0	0	0	0	0	0	0	0.000239756	0	0	0	0	0	0	0	0	0	0	0	0	0	0	0	0	0	0	0	0	0	0	0	0	0	0	0	0	0	0	0	0	0	0	0	0	0	0
Control of competence regulator ComK, YlbF/YmcA		186-1_02_egg-k141_77659_2	1	1	0	0	0	0	0	0	0	0	0	0	0	0	0	0	0	0	0	0	0	0	0	0	0	0	0	0	0	0	0	0	0	0	0	0	0	0	0	0	0	0	0	0	0	0	0	0	0	0.000421351	0	0	0	0	0	0	0	0	0	0	0	0	0	0	0	0	0	0	0	0	0
phosphoglycolate phosphatase	K01091	186-1_02_egg-k141_79183_2	2	2	0	0.00208212	0	0	0.00338511	0.00474359	0	0	0	0	0	0	0	0	0	0	0	0	0	0	0	0.00185475	0	0	0	0	0	0	0	0	0.00452792	0	0.00230659	0.00227993	0	0	0	0	0	0	0	0	0	0.00157103	0.00159422	0	0	0	0	0	0	0	0	0	0	0	0	0	0	0.00160742	0	0	0	0	0	0	0	0	0
enolase	K01689	186-1_02_egg-k141_82211_1	7	7	0	0.0112082	0	0	0.00376833	0.0290837	0	0	0	0	0	0	0.00160085	0	0.00220389	0.00254382	0	0.00272113	0	0	0	0	0	0	0	0.0123341	0	0	0	0	0.0256207	0	0.00164795	0.0270639	0	0	0	0.0292201	0	0	0	0.0118972	0.00918191	0.00258667	0.023679	0	0	0.00187359	0	0.00328612	0.0183111	0	0	0	0	0	0	0.00589223	0.00248368	0.00257749	0	0.0021927	0.0196438	0.00343508	0.00360896	0.00149515	0	0	0.00170265
preprotein translocase subunit SecE	K03073	186-1_02_egg-k141_82722_3	2	2	0	0	0	0	0	0	0	0	0	0	0	0	0	0	0	0	0	0	0	0	0	0	0	0	0	0	0	0	0	0	2.94139e-05	0	0	0	0	0	0	0	0	0	0	0	0	0	0	0	0	0	0	0	0	0	0	0	0	0	0	0	0	0	0	0	0	0	0	0	0	0	0
glycoside/pentoside/hexuronide cation symporter, GPH family	K03292	186-1_02_egg-k141_85835_2	2	2	0	0	0	0	0	0	0	0	0	0	0	0	0	0	0	0	0	0	0	0	0	0	0	0	0	0	0	0	0	0	0.009935	0.0075909	0.0154438	0.00978956	0	0.00160983	0	0.00578727	0	0	0	0	0	0	0	0	0	0	0	0	0	0	0	0	0	0	0	0	0	0	0	0	0	0	0	0	0	0	0
2-iminobutanoate/2-iminopropanoate deaminase	K09022	186-1_02_egg-k141_85847_1	1	1	0	0	0	0	0	0.00920462	0	0	0	0	0	0	0	0	0	0	0	0	0	0	0	0	0	0	0	0	0	0	0	0	0	0	0	0	0	0	0	0	0	0	0	0	0	0	0	0	0	0.00601702	0.00496793	0	0	0	0	0	0	0	0	0	0	0.00604186	0	0	0.0129052	0	0	0	0	0	0
translational initiation	K02520	186-1_02_egg-k141_85847_2	2	2	0	0.00267766	0	0	0.00253068	0.00408777	0	0	0	0	0	0	0	0	0	0	0	0	0.00197116	0	0	0.00215434	0	0	0	0	0	0	0	0	0.00458045	0.00216889	0.00678613	0.0044531	0	0	0	0	0	0	0	0	0	0.000704764	0.00235218	0	0	0.00269373	0	0	0.00120599	0	0	0	0	0	0	0	0	0	0	0	0	0	0	0	0	0	0
chromosome partitioning protein	K03496	186-1_02_egg-k141_88141_1;LowQ_39_pea-k141_63334_2	1	1	0	0	0	0	0.00116594	0	0	0	0	0	0	0	0	0	0	0	0	0	0	0	0	0	0	0	0	0	0	0	0	0	0	0	0	0	0	0	0	0	0	0	0	0	0	0	0	0	0	0	0	0	0	0	0	0	0	0	0	0	0	0	0	0	0	0	0	0	0	0	0
L-ribulose-5-phosphate 3-epimerase	K03079	186-1_02_egg-k141_88188_1	1	1	0	0	0	0	0	0	0	0	0	0	0	0.00491354	0	0	0	0.00436179	0	0	0	0	0	0	0	0	0	0	0	0	0	0	0	0	0	0	0	0	0	0	0	0	0	0	0	0	0	0	0	0	0	0	0	0	0	0	0	0	0	0	0	0	0	0	0	0	0	0	0	0.00214928	0
phosphate acetyltransferase	K13788	186-1_02_egg-k141_92738_1	9	9	0	0.00943102	0	0.00608499	0.0041021	0.0167548	0	0	0	0	0.00197838	0.00447144	0.00408292	0	0.00451847	0	0.00470374	0.00406848	0.0131834	0.011936	0.0118305	0.0110308	0	0	0	0	0.0024839	0	0	0.00289525	0.0413707	0.0156222	0.0199386	0.0212333	0.0020284	0	0.00236568	0.00257466	0.00274367	0.00392981	0	0.00339501	0	0.00281096	0.0133021	0.00522735	0.00462592	0.0090024	0.00757625	0.00267029	0.00583693	0	0	0	0	0	0.00513922	0	0	0.0078592	0.00568106	0.00467153	0	0.00495007	0.0062644	0	0	0	0
putative aldouronate transport system permease protein	K17320	186-1_02_egg-k141_9297_2	1	1	0	0	0	0	0	0	0	0	0	0	0	0	0	0	0	0	0	0	0	0	0	0	0	0	0	0	0	0	0	0	0	0	0.00551637	0	0	0	0	0	0	0	0	0	0	0	0	0.00179799	0	0	0	0	0	0	0	0	0	0	0	0	0	0	0	0	0	0	0	0	0	0	0
putative aldouronate transport system permease protein	K17319	186-1_02_egg-k141_9297_3	3	3	0	0	0	0	0.00179712	0	0	0	0	0	0	0	0	0	0	0	0	0	0.00188945	0	0.00261833	0.00431233	0	0	0	0	0	0	0	0	0.00291183	0.00114956	0.0100784	0.00238925	0	0	0	0.00210932	0	0	0	0	0	0.000882852	0.0027147	0	0	0	0	0	0.000906143	0	0	0	0	0	0	0	0	0	0.00142096	0.00124264	0	0	0	0	0	0	0
small subunit ribosomal protein S7	K02992	186-1_02_egg-k141_96951_2	7	7	0.00289319	0.0269362	0	0.00920116	0.0160656	0.015629	0	0	0	0	0.00359553	0.00395057	0.00713431	0	0.00482713	0	0	0.00288333	0.0190968	0.0174484	0.0228272	0.02017	0	0	0.00224871	0.00233685	0.00387186	0	0	0.00193893	0.0545387	0.0298957	0.0353455	0.0361629	0	0.00211723	0.00359198	0.00291725	0.00587463	0.00304898	0	0.00269727	0	0.00389077	0.0193378	0.0128949	0.00929048	0.0185921	0.0101214	0.00367176	0.00587587	0	0	0	0	0	0	0	0	0.0121163	0.00571774	0.00818475	0.00789513	0.00470597	0.0134679	0	0	0	0
sigma-70 family RNA polymerase sigma factor	K03088	186-1_02_egg-k141_98947_1	1	1	0	0	0	0	0	0	0	0	0	0	0	0	0	0	0	0	0	0	0	0	0	0	0	0	0	0	0	0	0	0	0.000454019	0	0	0	0	0	0	0	0	0	0	0	0	0	0	0	0	0	0	0	0	0	0	0	0	0	0	0	0	0	0	0	0	0	0	0	0	0	0
		186-1_02_pea-k141_10173_8	1	1	0	0	0	0	0	0	0	0	0	0	0	0	0	0.000131115	0	0	0	0	0	0	0	0	0	0	0	0	0	0	1.4032e-05	3.68033e-05	0	0	0	9.3922e-06	0	0	0	0	0	0	0	0	0	0	0	0	0	0	0	0	0	0	0	0	0	0	0	0	0	0	0	0	0	0	0	0	0	0	0
putative sigma-54 modulation protein	K05808	186-1_02_pea-k141_102385_3	6	6	0	0.0077237	0	0.00227148	0.00348477	0.0067956	0	0	0	0	0.0026088	0.00440619	0.00634076	0	0.00224338	0	0	0	0.0103674	0.00222896	0.00670925	0.00546077	0	0	0	0.00205364	0.00329926	0.000454798	0	0.0034291	0.0344497	0.008119	0.0270172	0.0270493	0	0.00255171	0.00259951	0.00647019	0.0030008	0.00220717	0	0.00237883	0.00216663	0.0023117	0.00566668	0.00400692	0.00378991	0.00681498	0.0031654	0	0.0078583	0	0	0	0	0	0.00301554	0	0	0.00701181	0.00351069	0.00391006	0.00395465	0.00174045	0.00782843	0	0	0	0
UDP-galactopyranose mutase activity	K01854	186-1_02_pea-k141_104017_16	10	10	0	0.00544794	0	0.00299179	0.00557564	0.00773042	0	0	0	0	0	0	0.0029742	0	0	0	0	0	0.00631271	0	0.00405626	0.00662351	0	0	0	0	0	0	0	0	0.0251009	0.00679132	0.0189182	0.0149773	0	0	0	0	0.00349806	0	0	0.00192532	0	0.00193748	0.00783886	0	0.00449279	0.00785636	0.00483283	0	0.00470286	0	0	0	0	0	0	0	0	0.00811202	0.00464897	0.00579645	0.00559218	0	0.00526218	0	0	0	0
prephenate dehydratase activity	K14170	186-1_02_pea-k141_104017_4	2	2	0	0	0	0	0	0	0	0	0	0	0	0	0	0	0	0	0	0	0	0	0	0	0	0	0	0	0	0	0	0	0.00131862	0	0	0.00133921	0	0	0	0	0	0	0	0	0	0	0	0	0	0	0	0	0	0	0	0	0	0	0	0	0	0	0	0	0	0	0	0	0	0	0
3-dehydroquinate synthase	K01735	186-1_02_pea-k141_104017_5	1	1	0	0.00099855	0	0	0	0.000513834	0	0	0	0	0	0	0	0	0	0	0	0	0	0	0.000880612	0	0	0	0	0	0	0	0	0	0.00226582	0	0	0.00182361	0	0	0	0	0	0	0	0	0	0	0.00051009	0	0	0.00111754	0.000689436	0	0.000762636	0	0	0	0	0	0	0	0	0.000610503	0	0.000578861	0	0	0.000622143	0	0	0	0
shikimate dehydrogenase	K00014	186-1_02_pea-k141_104017_7;178-1_06_egg-k141_31787_14	1	1	0	0	0	0	0	0	0	0	0	0	0	0	0	0	0	0	0	0	0	0	0	0	0	0	0	0	0	0	0	0	0.00226879	0	0.00086237	0.00136941	0	0	0	0	0	0	0	0	0	0	0	0	0	0.000727131	0	0	0.000387731	0	0	0	0	0	0	0	0	0	0	0.00117828	0	0	0	0	0	0	0
tyrosine biosynthetic process	K04517	186-1_02_pea-k141_104017_9	1	1	0	0	0	0	0	0	0	0	0	0	0	0	0	0	0	0	0	0	0	0	0	0	0	0	0	0	0	0	0	0	0.000544421	0	0	0	0	0	0	0	0	0	0	0	0	0	0	0	0	0	0	0	0	0	0	0	0	0	0	0	0	0	0	0	0	0	0	0	0	0	0
SseB protein N-terminal domain		186-1_02_pea-k141_108229_12	1	1	0	0	0	0	0	0	0	0	0	0	0	0	0	0	0	0	0	0	0	0	0	0	0	0	0	0	0	0	0	0	0.000712897	0	0	0	0	0	0	0	0	0	0	0	0	0	0	0	0	0	0	0	0	0	0	0	0	0	0	0	0	0	0	0	0	0	0	0	0	0	0
lysine biosynthetic process via diaminopimelate	K00215	186-1_02_pea-k141_108229_2	1	1	0	0	0	0	0.000611363	0	0	0	0	0	0	0	0	0	0	0	0	0	0	0	0	0	0	0	0	0	0	0	0	0	0.000833046	0	0	0.00140223	0	0	0	0	0	0	0	0	0	0	0	0	0	0.000761564	0.00108345	0	0	0	0	0	0	0	0	0	0	0.000792131	0	0	0	0	0	0	0	0	0
4-hydroxy-tetrahydrodipicolinate synthase	K01714	186-1_02_pea-k141_108229_3	3	3	0	0.00193917	0	0	0.00242958	0	0	0	0	0	0	0.00331595	0.00363071	0	0	0	0	0	0.00152771	0	0	0	0	0	0	0	0	0	0	0	0.00408507	0.00233061	0.00588989	0.00341542	0	0	0	0	0	0	0	0	0	0	0.00168267	0	0	0.00331621	0	0	0.00120577	0	0	0	0	0	0	0	0	0.00470946	0	0.00259916	0.0034474	0	0	0	0	0	0
aspartate-semialdehyde dehydrogenase	K00133	186-1_02_pea-k141_108229_4	5	5	0	0.00283977	0	0	0.00245041	0.00327844	0	0	0	0	0	0.00254026	0.00173002	0	0	0	0	0	0.00321199	0.00197344	0	0.00280863	0	0	0	0	0	0	0	0	0.00704521	0.00267587	0.00595967	0.00561953	0	0	0	0	0	0	0	0.0015973	0.0019043	0.00151303	0.00652836	0	0.00358692	0.00150413	0.00221781	0	0.00253162	0	0	0	0	0	0	0	0	0.00519497	0.00227395	0.00260145	0.00167242	0	0.00217682	0	0	0	0
S-adenosylmethionine tRNA ribosyltransferase-isomerase	K07568	186-1_02_pea-k141_108229_6	2	2	0	0	0	0	0	0	0	0	0	0	0	0	0	0	0	0	0	0	0	0	0	0	0	0	0	0	0	0	0	0	0.000462911	0	0.000138111	0.000179071	0	0	0	0	0	0	0	0	0	0	0	0	0	3.79344e-05	0	0	0	0	0	0	0	0	0	0	0	0	4.67951e-05	0	0	0	0	0	0	0	0
preprotein translocase subunit YajC	K03210	186-1_02_pea-k141_108229_8	2	2	0	0.00238088	0	0.000837327	0.00117287	0	0	0	0	0	0	0.00148849	0	0	0	0	0	0	0.00410907	0.0018222	0.00310305	0	0	0	0	0	0	0	0	0	0.00738163	0.00549124	0.0040067	0.00660534	0	0	0	0	0	0	0	0	0	0	0.00145373	0	0	0.00175472	0	0	0	0	0	0	0	0	0	0	0	0.0025522	0.00255382	0	0	0	0.00265453	0	0	0	0
branched-chain amino acid transport system ATP-binding protein	K01996	186-1_02_pea-k141_108864_1	2	2	0	0	0	0	0	0	0	0	0	0	0	0	0	0	0	0	0	0	0	0	0	0	0	0	0	0	0	0	0	0	0.00142692	0	0	0	0	0	0	0	0	0	0	0	0	0	0	0	0	0	0	0	0	0	0	0	0	0	0	0	0	0	0	0	0	0	0	0	0	0	0
branched-chain amino acid transport system substrate-binding protein	K01999	186-1_02_pea-k141_108864_5	4	4	0	0.0087363	0	0.00315272	0.0107535	0.0102076	0	0.0016554	0	0	0.00474763	0.0134477	0.0208519	0	0	0	0	0	0.00538072	0.00526773	0.00504665	0.00354917	0	0	0	0	0	0	0	0	0.00976802	0.00545896	0.00981159	0.00874458	0.00138252	0	0.00057662	0.00103287	0.00109893	0	0.00441635	0.00227242	0.00246474	0.00203334	0.00357255	0.00512459	0.00440669	0.00693663	0.00382351	0.000678003	0.00230018	0	0	0	0	0	0.00584645	0	0	0.00811983	0.00743361	0.00679858	0.00563527	0	0.00234534	0	0	0	0
xanthine phosphoribosyltransferase	K03816	186-1_02_pea-k141_108864_6	5	5	0	0.00456834	0.0120096	0.00960292	0.00405894	0.00918824	0.00935594	0.0122584	0	0.0214757	0	0	0	0	0	0	0	0	0	0.00621798	0	0.0291682	0.0149343	0	0.00908714	0.00703147	0	0	0	0	0.00799668	0	0.0118509	0.00868976	0.0164083	0	0	0	0	0	0.0102866	0	0.00830824	0	0	0	0	0.00631193	0.0155451	0.0145364	0.00863167	0.01355	0	0	0	0.0393097	0	0.0269619	0	0	0	0	0	0.0387974	0.0335967	0.0155482	0	0.00613214	0
oxidoreductase activity, acting on the CH-OH group of donors, NAD or NADP as acceptor	K00057	186-1_02_pea-k141_108868_1	1	1	0	0	0	0	0	0	0	0	0	0	0	0	0	0	0	0	0	0	0	0	0	0	0	0	0	0	0	0	0	0	0.000410765	0	0	0	0	0	0	0	0	0	0	0	0	0	0	0	0	0	0	0	0	0	0	0	0	0	0	0	0	0	0	0	0	0	0	0	0	0	0
phosphate starvation-inducible protein PhoH and related proteins	K06217	186-1_02_pea-k141_109462_6	2	2	0	0	0	0	0	0	0	0	0	0	0	0	0	0	0	0	0	0	0	0	0	0	0	0	0	0	0	0	0	0	1.68227e-05	0	0	0	0	0	0	0	0	0	0	0	0	0	0	0	0	8.6679e-06	0	0	0	0	0	0	0	0	0	0	0	0	0	0	0	0	0	0	0	0	0
probable rRNA maturation factor	K07042	186-1_02_pea-k141_109462_7	3	3	0	0.00211044	0	0.00276741	0.00129499	0.00593033	0	0	0	0	0	0	0	0	0	0	0	0	0.0084756	0.00792799	0.0108395	0.00492397	0	0	0	0	0	0	0	0	0.026181	0.00589056	0.00808553	0.0148142	0	0	0	0	0.00295864	0	0	0	0.00289224	0	0.00217468	0	0	0.0103169	0.00738939	0.00188946	0.00424799	0	0	0	0	0	0	0	0	0.00589246	0	0.00326815	0.00360001	0	0.0039184	0	0	0	0
GTPase	K03595	186-1_02_pea-k141_109462_9	3	3	0	0	0	0	0	0	0	0	0	0	0	0	0	0	0	0	0	0	0	0	0	0	0	0	0	0	0	0	0	0	0.000532343	0	0.00052116	0	0	0	0	0	0	0	0	0	0	0	0	0	0	0	0	0	0	0	0	0	0	0	0	0	0	0	0	0	0	0	0	0	0	0	0
HSP20 family protein	K13993	186-1_02_pea-k141_110747_4	7	7	0	0.00277981	0	0	0.00134098	0.00245767	0	0	0	0	0	0	0.00078184	0	0	0	0	0	0.00262877	0	0	0.00787408	0	0	0	0	0	0	0	0	0.00364862	0	0.00325884	0.00133175	0	0	0.000537328	0.000553709	0	0	0	0.000394327	0	0	0.00173846	0.00149314	0.000386171	0.00195829	0	0	0.00104434	0	0	0	0	0	0	0	0	0.00246362	0	0	0	0	0.0014576	0	0	0	0
Putative peptidoglycan binding domain		186-1_02_pea-k141_110913_1	1	1	0	0	0	0	1.79542e-05	0	0	0	0	0	0	0	0	0	0	0	0	0	0	0	0	0	0	0	0	0	0	0	0	0	0	0	0	0	0	0	0	0	0	0	0	0	0	0	0	0	0	0	0	0	0	0	0	0	0	0	0	0	0	0	0	0	0	0	0	0	0	0	0
oligogalacturonide transport system substrate-binding protein	K10192	186-1_02_pea-k141_112424_1	5	5	0	0.00188603	0	0	0	0	0	0	0	0	0	0	0	0	0	0	0	0	0	0	0	0	0	0	0	0	0	0	0	0	0.00549414	0.00448509	0.00132614	0.00534513	0	0	0	0	0	0	0	0	0	0	0	0	0	0.000653284	0	0	0	0	0	0	0	0	0	0	0	0	0.00451242	0	0	0	0.00526991	0	0	0	0
dihydroorotate dehydrogenase (NAD+) catalytic subunit	K17828	186-1_02_pea-k141_112424_10	5	5	0	0.000499945	0	0	0	0.00068495	0	0	0	0	0	0	0.000568577	0	0	0	0	0	0	0	0	0.00163795	0	0	0	0	0	0	0	0	0.00121584	0	0.000541272	0.000814381	0	0	0	0	0.000392225	0	0	0	0	0	0.000721416	0	0.000610372	0	0	0	0	0	0	0	0	0	0	0	0	0	0.000340185	0.000692396	0	0	0	0	0	0	0
orotate phosphoribosyltransferase	K00762	186-1_02_pea-k141_112424_11	4	4	0	0.00511433	0	0	0.00197065	0.00320091	0	0	0	0	0	0	0	0	0	0	0	0	0.00247754	0	0.00135791	0.00147677	0	0	0	0	0	0	0	0	0.00657241	0.00281054	0.00562168	0.00619158	0	0	0	0	0	0	0	0	0	0.000404316	0.00134652	0	0	0.00297707	0.00158149	0	0.00156023	0	0	0	0	0	0	0	0	0.0020182	0.000969677	0.00146564	0	0	0.00214489	0	0	0	0
dihydroorotase	K01465	186-1_02_pea-k141_112424_7	5	5	0	0.00129163	0	0	0.00172761	0.00229963	0	0	0	0	0	0.00191383	0.00298481	0	0	0	0	0	0	0	0	0	0	0	0	0	0	0	0	0	0.00296783	0	0.00146424	0.00191733	0	0	0	0	0	0	0	0	0	0	0.00283539	0	0	0.00204308	0	0	0.00142471	0	0	0	0	0	0	0	0	0.00304215	0	0.0024698	0.00340959	0	0	0	0	0	0
orotidine-5'-phosphate decarboxylase activity	K01591	186-1_02_pea-k141_112424_8	2	2	0	0.00254381	0	0	0.00106463	0	0	0	0	0	0	0	0.00119343	0	0	0	0	0	0	0	0	0.00112685	0	0	0	0	0	0	0	0	0.0041602	0	0.00154615	0.00279538	0	0	0	0	0	0	0	0	0	0	0	0	0	0.00284667	0.00115298	0	0.00101706	0	0	0	0	0	0	0	0	0	0	0	0	0	0	0	0	0	0
glutaminyl-tRNA synthetase	K01886	186-1_02_pea-k141_112505_3	8	8	0	0	0	0	0	0.00185889	0.00120741	0	0	0.00116751	0	0	0	0	0	0	0	0	0	0	0.00183184	0	0	0	0	0	0	0	0	0	0.00302539	0.00318323	0	0.0035928	0	0	0	0.00133477	0	0	0	0	0	0	0	0	0	0	0	0	0	0	0	0	0	0	0	0	0	0	0.00112137	0	0	0	0	0	0	0	0
methylglyoxal synthase	K01734	186-1_02_pea-k141_113236_1	2	2	0	0.00261548	0	0.00098024	0.00121948	0.00274163	0	0	0	0	0.000950448	0	0.000523665	0	0.000586419	0	0	0	0.00212474	0.00107435	0.00230382	0.00334062	0	0	0	0	0	0	0	0	0.00569238	0.000961922	0.00181957	0.00167015	0	0	0	0	0.000890811	0	0	0.000291053	0	0	0.00171226	0.00116661	0.00136895	0.00191017	0.00114623	0.000299764	0.000827483	0	0	0	0	0	0	0	0	0.000791422	0.000703965	0.000720775	0.000834696	0	0	0	0	0	0
		186-1_02_pea-k141_114671_1	3	3	0	0	0	0	0	0	0	0	0	0	0	0	0	0	0	0	0	0	0.00103554	0	0	0	0	0	0	0	0	0	0	0	0.00209357	0	0	0.00287022	0	0	0	0	0	0	0	0	0	0	0	0	0	0.00092359	0	0	0	0	0	0	0	0	0	0	0	0	0	0	0	0	0	0	0	0	0
diphosphate--fructose-6-phosphate 1-phosphotransferase	K21071	186-1_02_pea-k141_114761_1	1	1	0	0	0	0	0	0	0	0	0	0	0	0	0	0	0	0	0	0	0	0	0	0	0	0	0	0	0	0	0	0	0	0	0.00186356	0.002986	0	0	0	0	0	0	0	0	0	0	0	0	0	0	0	0	0	0	0	0	0	0	0	0	0	0	0	0	0	0	0	0	0	0	0
ribosomal protein S12 methylthiotransferase	K14441	186-1_02_pea-k141_114761_5	4	4	0	0.00126352	0	0	0.000705392	0.00119661	0	0	0	0	0	0	0	0	0	0	0	0	0.00130146	0	0	0	0	0	0	0	0	0	0	0	0.001494	0	0.00219759	0.00123881	0	0	0	0	0	0	0	0	0	0	0.000706232	0	0	0.00118245	0	0	0	0	0	0	0	0	0	0	0	0	0	0	0	0	0	0	0	0	0
recombination protein RecA	K03553	186-1_02_pea-k141_114761_7	7	7	0	0.00188371	0	0	0.002858	0.00347557	0	0	0	0	0	0	0.00228932	0	0	0	0	0	0.00233586	0.00121654	0	0.00210248	0	0	0	0	0	0	0	0	0.00893179	0.00364719	0.00756455	0.00598637	0	0	0	0	0	0	0	0	0	0.000614516	0.00226354	0.00149909	0.00139431	0.00242837	0	0	0	0	0	0	0	0	0	0	0	0.00123675	0	0	0	0	0	0	0	0	0
		186-1_02_pea-k141_114831_1	3	3	0	0	0	0	0	0	0	0	0	0	0	0	0	0	0	0	0	0	0	0	0	0	0	0	0	0	0	0	0	0	0	0	0	0	0	0	0	0	0	0	0	0	0	0	0.00471186	0	0	0.00637828	0	0	0.00515957	0	0	0	0	0	0	0	0	0	0	0	0	0	0	0	0	0	0
Sporulation protein YtfJ (Spore_YtfJ)		186-1_02_pea-k141_114831_22	3	3	0	0	0	0	1.33525e-05	1.73401e-05	0	0	0	0	0	0	0	0	0	0	0	0	1.54832e-05	0	1.57512e-05	0	0	0	0	0	0	0	0	0	0	0	0	0	0	0	0	0	0	0	0	0	0	0	0	0	0	0	0	0	0	0	0	0	0	0	0	0	0	0	0	0	0	0	0	0	0	0	0
pseudouridine synthesis	K06178	186-1_02_pea-k141_114831_23	3	3	0	0	0	0	0	0	0	0	0	0	0	0	0	0	0	0	0	0	0	0	0	0	0	0	0	0	0	0	0	0	0.0013436	0	0.000644994	0.00147546	0	0	0	0	0	0	0	0	0	0	0	0	0	0	0	0	0	0	0	0	0	0	0	0	0	0	0	0	0	0	0	0	0	0	0
methylmalonyl-CoA decarboxylase subunit alpha	K01604	186-1_02_pea-k141_114831_24	11	11	0.00477692	0.0118436	0.00220013	0.00561167	0.0056913	0.00996035	0.00728316	0.00677021	0.00838739	0.00615925	0.00272644	0.00882957	0.00706236	0	0.00527557	0.002268	0.00320874	0.00454726	0.0146923	0.00981017	0.0103784	0.00666576	0.0019158	0.00244672	0.00347525	0.00399646	0.00681592	0.00161905	0	0.00201406	0.0285785	0.015941	0.00622632	0.0257971	0.00434104	0.00351579	0.00554255	0.00685503	0.00526918	0.00360384	0.00769207	0.00893508	0.0121787	0.00285871	0.00906429	0.00472931	0.00530446	0.0196576	0.0104139	0.00399459	0.0111327	0	0	0	0	0	0.00367244	0	0	0.0127668	0.00812204	0.00931752	0.00856648	0.00338893	0.0099252	0	0	0	0
putative transcriptional regulator	K07727	186-1_02_pea-k141_114831_2;197-1_07_egg-k141_19541_8	1	1	0	0	0	0	0	0	0	0	0	0	0	0	0	0	0	0	0	0	0	0	0	0	0	0	0	0	0	0	0	0	0	0	0	0	0	0	0	0	0	0	0	0	0	0	0	0	0	2.80275e-05	0	0	0	0	0	0	0	0	0	0	0	0	0	0	0	0	0	0	0	0	0
tRNA synthetases class II (A)	K01872	186-1_02_pea-k141_114831_5	16	16	0	0.00346964	0	0	0.00183831	0.00219813	0	0	0	0	0	0.00175296	0	0	0	0	0	0	0.00264698	0	0.00217569	0	0	0	0	0	0	0	0	0	0.00681061	0.00462548	0.00408809	0.00877593	0	0	0	0	0	0	0	0	0	0	0.00218041	0	0	0.00326044	0.00250591	0	0.00174496	0	0	0	0	0	0	0	0	0.00270803	0.00261015	0	0	0	0.00226527	0	0	0	0
histidine triad (HIT) family protein	K02503	186-1_02_pea-k141_114831_6	2	2	0	0	0	0	0	0.00272318	0	0	0	0	0	0	0	0	0	0	0	0	0	0	0	0	0	0	0	0	0	0	0	0	0.00774276	0	0	0	0	0	0	0	0	0	0	0	0	0	0	0	0	0	0	0	0	0	0	0	0	0	0	0	0	0	0	0	0	0	0	0	0	0	0
adenine phosphoribosyltransferase	K00759	186-1_02_pea-k141_114831_7	2	2	0	0.00119506	0	0	0	0.000977414	0	0	0	0	0	0	0	0	0	0	0	0	0	0	0	0	0	0	0	0	0	0	0	0	0.00579552	0	0.00223277	0.00325	0	0	0	0	0	0	0	0	0	0	0	0	0	0.00141932	0	0	0	0	0	0	0	0	0	0	0	0	0	0.00123515	0	0	0	0	0	0	0
NitT/TauT family transport system substrate-binding protein	K02051	186-1_02_pea-k141_114848_5	4	4	0	0	0	0	0	0	0	0	0	0	0	0.000382068	0	0	0	0	0	0	0	0	0	0	0	0	0	0	0	0	0	0	0	0.000405855	0	0.000444718	0	0	0	0	0	0.000401405	0	0	0.000433422	0	0	0	0	0	0	0	0	0	0	0	0	0	0	0	0	0	0	0	0	0	0	0	0	0	0
transcriptional regulator of arginine metabolism	K03402	186-1_02_pea-k141_114868_2	2	2	0	0	0	0	0	0	0	0	0	0	0	0	0	0	0	0	0	0	0	0	0	0	0	0	0	0	0	0	0	0	0.00110586	0	0.000446632	0.00102505	0	0	0	0	0	0	0	0	0	0	0	0	0	0.000360675	0	0	0.000268828	0	0	0	0	0	0	0	0	0	0	0	0	0	0	0	0	0	0
DNA repair protein RecN (Recombination protein N)	K03631	186-1_02_pea-k141_114868_3	1	1	0	0	0	0	0	0	0	0	0	0	0	0	0	0	0	0	0	0	0	0	0	0	0	0	0	0	0	0	0	0	0.0019028	0	0	0	0	0	0	0	0	0	0	0	0	0	0	0	0	0	0	0	0	0	0	0	0	0	0	0	0	0	0	0	0	0	0	0	0	0	0
beta-xylosidase	K17641	186-1_02_pea-k141_114868_5	2	2	0	0	0	0	0	0	0	0	0	0	0	0	0	0	0	0	0	0	0	0	0	0	0	0	0	0	0	0	0	0	0	0	0	3.95272e-05	0	0	0	0	0	0	0	0	0	0	0	0	0	0	0	0	0	0	0	0	0	0	0	0	0	0	0	0	0	0	0	0	0	0	0
L-glyceraldehyde 3-phosphate reductase	K19265	186-1_02_pea-k141_114983_4	2	2	0	0.0001662	0	0.00014411	0	0.000163009	0	0	0	0	0.000278505	0.000236406	0.000356059	0	0	0	0	0	0	0	0	0	0	0	0	0	0	0	0	0	0.000192805	0.00014983	0.000166867	0.000161888	0	0	0	0	0	0	0	0	0	0	0.000104692	0	0	0.00016288	0.00010037	0	0	0	0	0	0	0	0	0	0	0	0	0	0	0	0	0	0	0	0.000443775
galacturan 1,4-alpha-galacturonidase;exo-poly-alpha-galacturonosidase	K01213;K18650	186-1_02_pea-k141_114983_5;Unbinned_30_pea-k141_141181_2	1	1	0	2.68248e-05	0	0	0	0	0	0	0	0	0	0	0	0	0	0	0	0	0	0	0	0	0	0	0	0	0	0	0	0	0	0	0	0	0	0	0	0	0	0	0	0	0	0	0	0	0	0	0	0	0	0	0	0	0	0	0	0	0	0	0	0	0	0	0	0	0	0	0
basic membrane protein A and related proteins	K07335	186-1_02_pea-k141_115030_2	5	5	0	8.5599e-05	0	0	0	0	0	0	0	0	0	0	0	0	0	0	0	0	0	0	0	0	0	0	0	0	0	0	0	0	0.000153783	0	0	0.000121349	0	0	0	0	0	0	0	0	0	0	0	0	0	0	0	0	0	0	0	0	0	0	0	0	0	0	0	0	0	0	0	0	0	0	0
5-methylthioadenosine/S-adenosylhomocysteine deaminase	K12960	186-1_02_pea-k141_115485_2	9	9	0	0.00320063	0	0	0.00141451	0.00496331	0	0	0	0	0	0.00282306	0.00547858	0.0023589	0	0	0	0	0.00192031	0	0.0013838	0.00574493	0	0	0	0	0	0	0	0	0.00804183	0.00335618	0.00830605	0.00829176	0	0	0	0.00155117	0	0	0	0	0.00128956	0	0.00458592	0	0.00259607	0.00492577	0.00179148	0.0010559	0.00413263	0	0	0	0	0	0	0	0	0.00678186	0.00263725	0.00398684	0.00761969	0	0.0020811	0	0	0	0
Stress responsive A/B Barrel Domain		186-1_02_pea-k141_115485_3	1	1	0	0	0	0	0	0	0	0	0	0	0	0	0	0	0	0	0	0	0	0	0	0	0	0	0	0	0	0	0	0	0.00536894	0	0	0	0	0	0	0	0	0	0	0	0	0	0	0	0	0	0	0	0	0	0	0	0	0	0	0	0	0	0	0	0	0	0	0	0	0	0
putative aminotransferase	K24259	186-1_02_pea-k141_115485_4	4	4	0	0	0	0	0.00109464	0.00106099	0	0	0	0	0	0	0	0	0	0	0	0	0.00139443	0	0	0	0	0	0	0	0	0	0	0	0.00812273	0.00101935	0.00554277	0.00504279	0	0	0	0.00107623	0.000574918	0	0	0	0	0	0	0	0	0.00113784	0	0	0.00226862	0	0	0	0	0	0	0	0	0.00479423	0	0.00213286	0.00244505	0	0.00134916	0	0	0	0
2,3-bisphosphoglycerate-independent phosphoglycerate mutase	K15633	186-1_02_pea-k141_115485_7	1	1	0	0	0	0	0	0	0	0	0	0	0	0	0	0	0	0	0	0	0	0	0	0	0	0	0	0	0	0	0	0	0.0004012	0	0	0	0	0	0	0	0	0	0	0	0	0	0	0	0	0	0	0	0	0	0	0	0	0	0	0	0	0	0	0	0	0	0	0	0	0	0
oxidoreductase activity, acting on the aldehyde or oxo group of donors, NAD or NADP as acceptor	K00134	186-1_02_pea-k141_115798_4	9	9	0	0.076446	0	0.0261111	0.0308397	0.0463676	0	0	0	0	0.0209202	0.0340176	0.0459936	0	0.00812884	0	0.0103182	0.00882019	0.0694905	0.0725368	0.0648458	0.0349236	0	0	0.00677276	0.00996758	0.00944273	0.00287744	0.0056577	0.0101067	0.130057	0.0553433	0.0575873	0.101882	0.00892126	0.00792429	0.0104896	0.0148685	0.0325038	0.0238768	0.00354755	0.0172353	0.012539	0.0101292	0.0523919	0.0253718	0.0349593	0.0945236	0.0407411	0.0144055	0.0336423	0	0	0	0	0	0.0223404	0.0118982	0	0.0457281	0.0196948	0.0262917	0.020575	0.00868853	0.0233682	0	0	0	0
glycerol kinase	K00864	186-1_02_pea-k141_115798_6	1	1	0	0	0	0	0	0	0	0	0	0	0	0	0	0	0	0	0	0	0	0	0	0	0	0	0	0	0	0	0	0	1.59441e-05	0	0	1.22188e-05	0	0	0	0	0	0	0	0	0	0	0	0	0	0	0	0	0	0	0	0	0	0	0	0	0	0	0	0	0	0	0	0	0	0	0
diaminopimelate decarboxylase	K01586	186-1_02_pea-k141_116307_12	3	3	0	0	0	0	0	5.44806e-05	0	0	0	0	0	0	0	0	0	0	0	0	0	0	0	0	0	0	0	0	0	0	0	0	0	2.86501e-05	3.2457e-05	0	0	0	0	0	0	0	0	0	0	0	0	0	0	3.2605e-05	0	0	0	0	0	0	0	0	0	0	0	3.35434e-05	2.17437e-05	2.24274e-05	0	0	0	0	0	0	0
cell division protease FtsH	K03798	186-1_02_pea-k141_116307_2	7	7	0	0	0	0	0	0	0	0	0	0	0	0	0	0	0	0	0	0	0	0	0	0	0	0	0	0	0	0	0	0	0.000640344	0	0.00048259	0.00038965	0	0	0	0	0	0	0	0	0	0	0	0	0	0	0	0	0	0	0	0	0	0	0	0	0	0	0	0	0	0	0	0	0	0	0
hypoxanthine-guanine phosphoribosyltransferase	K15780	186-1_02_pea-k141_116307_3	3	3	0	0.00325412	0	0	0.00279302	0.00322873	0	0	0	0	0	0	0.00401628	0	0	0	0	0	0.0016732	0	0	0.00436396	0	0	0	0	0	0	0	0	0.00934028	0	0.00553231	0.00107173	0	0	0	0	0	0	0	0.000996723	0	0.00134074	0.0063833	0	0	0.000533444	0	0	0	0	0	0	0	0	0	0	0	0.00345585	0	0	0.00273469	0	0	0	0	0	0
ribonuclease J	K12574	186-1_02_pea-k141_116307_8	6	6	0	0.000892013	0	0	0.000303521	0.0010324	0	0	0	0	0	0	0	0	0	0	0	0	0	0	0	0	0	0	0	0	0	0	0	0	0.00157356	0.000690388	0	0.000647235	0	0	0	0	0	0	0	0	0	0	0	0	0	0.000558932	0	0	0	0	0	0	0	0	0	0	0	0	0.000605938	0.000374177	0	0	0	0	0	0	0
Choline-binding repeat		186-1_02_pea-k141_116699_12	19	18	0	0.0152536	0	0.00533489	0.0145229	0.0383597	0	0	0	0	0.00873118	0.014799	0.0210387	0.0122084	0.00299767	0	0.00342065	0.00346593	0.0153291	0.00710659	0.010955	0.0163455	0	0	0.00168494	0.00509196	0.00215742	0	0	0.00329947	0.0575498	0.0285082	0.0386706	0.064754	0	0	0.00408233	0.011789	0.0106737	0.00818158	0.00304123	0.00600242	0.00684982	0.00517942	0.037247	0.00893352	0.00779494	0.0182906	0.0118777	0.00405327	0.0224926	0	0	0	0	0	0.00665038	0	0	0.0523195	0.0173851	0.0311316	0.065469	0.00311639	0.0108737	0	0	0	0
Cytidylate kinase-like family		186-1_02_pea-k141_116699_3	10	10	0	0.0108534	0	0.00363422	0.00898616	0.00925863	0	0	0	0	0.00269062	0.00648499	0.00862732	0	0.00291818	0	0	0	0.0124215	0.0067827	0.00835315	0.00625277	0	0	0.00139323	0	0.00143993	0	0	0.00138536	0.035681	0.0126728	0.00672211	0.0141674	0	0	0.00209409	0	0.00411096	0.00243697	0	0.00241134	0.00299286	0.00300979	0.00835126	0.00592109	0.00543333	0.0223753	0.00920368	0.00216486	0.0069749	0	0	0	0	0	0.0059464	0	0	0.013526	0.0101646	0.00960322	0.0101167	0	0.00376349	0	0	0	0
methyl-galactoside transport system permease protein	K10541	186-1_02_pea-k141_116699_8	15	15	0.00437701	0.0129413	0.00833582	0.00454279	0.00644886	0.00928487	0.0150569	0.00555546	0.00705442	0.00474087	0	0.00380303	0.00298508	0	0	0.00497091	0	0	0.0141096	0.0134319	0.00688151	0.0148566	0	0	0.0034069	0.00324018	0.0050327	0	0.00743084	0.00303185	0.0334546	0.0186013	0.0183909	0.0192591	0.00685322	0.00784746	0.00693824	0.00640666	0.00805623	0.0033429	0	0.00417759	0	0.00739372	0.0108242	0.00659064	0.00815481	0.0170389	0.0117931	0.0067603	0.006882	0.00569501	0	0.00564034	0	0	0	0	0	0.00970641	0.00921515	0.00857954	0.00460952	0	0.0111671	0.0057082	0.0116715	0.00399828	0
pyridoxal phosphate-dependent aminotransferase		186-1_02_pea-k141_12470_13	2	2	0	0	0	0	0	0	0	0	0	0	0	0	0	0	0	0	0	0	0	0	0	0	0	0	0	0	0	0	0	0	0.00211827	0.00171213	0	0.00106725	0	0	0	0	0	0	0	0	0	0	0	0	0	0.000603115	0	0	0.000518105	0	0	0	0	0	0	0	0	0.000394566	0	0	0	0	0	0	0	0	0
putative ABC transport system ATP-binding protein	K02003	186-1_02_pea-k141_12470_6	3	3	0	0	0	0	0	2.52719e-05	0	0	0	0	0	0	0	0	0	0	0	0	0	0	0	0	0	0	0	0	0	0	0	0	4.69698e-05	0	0	0	0	0	0	0	0	0	0	0	0	0	0	0	0	1.52807e-05	0	0	0	0	0	0	0	0	0	0	0	0	0	0	0	0	0	0	0	0	0
acetoin utilization transport system permease protein	K16918	186-1_02_pea-k141_12470_8	1	1	0	0	0	0	0	0	0	0	0	0	0	0	0	0	0	0	0	0	0	0	0	0	0	0	0	0	0	0	0	0	0.0142573	0	0	0	0	0	0	0	0	0	0	0	0	0	0	0	0	0	0	0	0	0	0	0	0	0	0	0	0	0	0	0	0	0	0	0	0	0	0
gluconeogenesis	K04041	186-1_02_pea-k141_14891_1	4	4	0	0	0	0	0	0	0	0	0	0	0	0	0	0	0	0	0	0	0.000200122	0	0	0.000391446	0	0	0	0	0	0	0	0	0.000319745	0	0.000465382	0.000217256	0	0	0	0	0	0	0	0	0	0	0	0	0	0.000208551	0	0	0	0	0	0	0	0	0	0	0	0	0	0	0	0	0	0	0	0	0
oxidoreductase activity, acting on the CH-OH group of donors, NAD or NADP as acceptor	K00013	186-1_02_pea-k141_14912_14	3	3	0	0	0	0	0	0	0	0	0	0	0	0	0	0	0	0	0	0	0	0	0	0	0	0	0	0	0	0	0	0	0.00922314	0	0	0	0	0	0	0	0	0	0	0	0	0	0	0	0	0.00615008	0	0	0	0	0	0	0	0	0	0	0	0	0	0	0	0	0	0	0	0	0
alanine-synthesizing transaminase	K14261	186-1_02_pea-k141_14912_18	3	3	0	0	0	0	0	0	0	0	0	0	0	0	0	0	0	0	0	0	0	0	0	0	0	0	0	0	0	0	0	0	0.000805398	0	0	0	0	0	0	0	0	0	0	0	0	0	0	0	0	0.000698903	0	0	0	0	0	0	0	0	0	0	0	0	0	0	0	0	0	0	0	0	0
Thiamine-precursor transporter protein (ThiW)		186-1_02_pea-k141_14912_21	1	1	0	0	0	0	0	0	0	0	0	0	0	0	0	0	0	0	0	0	0	0	0	0	0	0	0	0	0	0	0	0	0	0.00906589	0	0	0	0	0	0	0	0	0	0	0	0	0	0	0	0	0	0	0	0	0	0	0	0	0	0	0	0	0	0	0	0	0	0	0	0	0
hydroxymethylpyrimidine/phosphomethylpyrimidine kinase	K00941	186-1_02_pea-k141_14912_23	3	3	0	0	0	0	0	0	0	0	0	0	0	0	0	0	0	0	0	0	0.000593237	0	0	0	0	0	0	0	0	0	0	0	0.00106618	0.000768783	0.000553185	0.0011283	0	0	0	0	0	0	0	0	0	0	0	0	0	0	0	0	0.00034809	0	0	0	0	0	0	0	0	0	0	0	0	0	0	0	0	0	0
phosphoglycerate dehydrogenase	K00058	186-1_02_pea-k141_14963_17	7	7	0	0.000974711	0	0	0.000459202	0.000616201	0	0	0	0	0	0.000955093	0.000849399	0	0	0	0	0	0	0.00078866	0	0	0	0	0	0	0	0	0	0	0.0019554	0.000953457	0.00151626	0.000852126	0	0	0	0	0	0	0	0	0	0	0.00103219	0	0.000886403	0.000425162	0.00114852	0	0	0	0	0	0	0	0	0	0	0.000687414	0.000500889	0	0	0	0.000334709	0	0	0	0
aminotransferase	K10907	186-1_02_pea-k141_14963_2	1	1	0	0	0	0	0	0	0	0	0	0	0	0	0	0	0	0	0	0	0	0	0	0.000396277	0	0	0	0	0	0	0	0	0.000411117	0	0.000398573	0.00032251	0	0	0	0	0	0	0	0	0	0	0	0	0	0.000293491	0	0	0	0	0	0	0	0	0	0	0	0	0	0	0	0	0	0	0	0	0
Toxic anion resistance protein (TelA)		186-1_02_pea-k141_15336_10	19	19	0	0.00147313	0	0.00138612	0.00125569	0.00165468	0.000699071	0	0	0	0.000569061	0	0.000677006	0	0	0	0.00107482	0	0.00211206	0.0012539	0.00215657	0.00108151	0.00056219	0	0.000748875	0	0	0	0	0	0.00601716	0.00188675	0.0022824	0.00352448	0	0	0	0	0	0	0.00126247	0.00142106	0	0.000882114	0.00156722	0.00167151	0.00101072	0.00119322	0	0	0.000900616	0	0	0	0	0.00114541	0.00141282	0.00149047	0	0.00102911	0.000861449	0.00099069	0	0	0.00105275	0	0	0	0
haloacid dehalogenase-like hydrolase		186-1_02_pea-k141_15336_13	1	1	0	0	0	0	0	0	0	0	0	0	0	0	0	0	0	0	0	0	0	0	0	0	0	0	0	0	0	0	0	0	4.04033e-05	0	0	1.73296e-05	0	0	0	0	0	0	0	0	0	0	0	0	0	1.59025e-05	0	0	0	0	0	0	0	0	0	0	0	0	0	0	0	0	0	0	0	0	0
23S rRNA (guanosine2251-2'-O)-methyltransferase	K03218	186-1_02_pea-k141_15336_16	3	3	0	0	0	0	0.000625371	0	0	0	0	0	0	0	0	0	0	0	0	0	0.00103752	0	0	0	0	0	0	0	0	0	0	0	0.00138227	0	0	0.000986449	0	0	0	0	0	0	0	0	0	0	0	0	0	0	0	0	0	0	0	0	0	0	0	0	0	0	0	0	0	0	0	0	0	0	0
		186-1_02_pea-k141_15336_20;186-1_06_pea-k141_54242_1;186-1_31_egg-k141_64813_13;186-1_42_egg-k141_165824_3;186-1_65_egg-k141_58752_1	1	1	0	0.00466184	0	0	0	0	0	0	0	0	0	0	0	0	0	0	0	0	0	0	0	0	0	0	0	0	0	0	0	0	0	0	0	0	0	0	0	0	0	0	0	0	0	0	0	0	0	0	0	0	0	0	0	0	0	0	0	0	0	0	0	0	0	0	0	0	0	0	0
ribonucleoside-triphosphate reductase activity	K21636	186-1_02_pea-k141_15336_22	4	4	0	0	0	0	0	0.000897254	0	0	0	0	0	0	0	0	0	0	0	0	0	0	0.00122125	0	0	0	0	0	0	0	0	0	0.0013605	0.00214181	0.00185303	0.00170671	0	0	0	0	0	0	0	0	0	0	0.000836306	0	0	0.00126815	0	0	0.000257588	0	0	0	0	0	0	0	0	0.000591368	0.000538179	0.000762311	0	0	0	0	0	0	0
	K06872	186-1_02_pea-k141_15336_8	1	1	0	0	0	0	0	0	0	0	0	0	0	0	0	0	0	0	0	0	0	0	0	0	0	0	0	0	0	0	0	0	0.00097835	0	0	0.000705469	0	0	0	0	0	0	0	0	0	0	0	0	0	0	0	0	0	0	0	0	0	0	0	0	0	0	0	0	0	0	0	0	0	0	0
glycerate 2-kinase	K11529	186-1_02_pea-k141_16359_8	4	4	0	0.000395122	0	0	0	0	0	0	0	0	0	0	0	0	0	0	0	0	0	0	0	0	0	0	0	0	0	0	0	0	0.00131384	0.000689503	0	0.000944039	0	0	0	0	0	0	0	0	0	0	0	0	0	0.000378846	0.000293256	0	0.000267236	0	0	0	0	0	0	0	0	0	0	0.000409313	0	0	0	0	0	0	0
methionine synthase	K00548	186-1_02_pea-k141_16661_1	1	1	0	0	0	0	0	0	0	0	0	0	0	0	0	0	0	0	0	0	0	0	0	0	0	0	0	0	0	0	0	0	0.000307954	0	0	0.00018564	0	0	0	0	0	0	0	0	0	0	0	0	0	0	0	0	0	0	0	0	0	0	0	0	0	0	0	0	0	0	0	0	0	0	0
isomerase activity		186-1_02_pea-k141_1670_1	8	7	0	0.00211027	0	0	0.00183744	0.00297633	0	0	0	0	0	0	0	0	0	0	0	0	0.00128001	0	0	0	0	0	0	0	0	0	0	0	0.00369453	0.00211189	0.00248263	0.00501366	0	0	0	0	0	0	0	0	0	0.000622225	0	0	0	0.00184381	0	0	0.00145117	0	0	0	0	0	0	0	0	0.00384716	0.00168636	0.00264095	0.00507328	0	0	0	0	0	0
ornithine carbamoyltransferase	K00611	186-1_02_pea-k141_1670_2	3	3	0	0.000139725	0	0	0	0	0	0	0	0	0	0	0	0	0	0	0	0	0	0	0	0	0	0	0	0	0	0	0	0	0.000193598	0	0	0.00018241	0	0	0	0	0	0	0	0	0	0	0	0	0	0	0	0	0	0	0	0	0	0	0	0	0	0	0	0	0	0	0	0	0	0	0
dTDP-4-dehydrorhamnose reductase	K00067	186-1_02_pea-k141_17499_2	1	1	0	0	0	0	0	0	0	0	0	0	0	0	0	0	0	0	0	0	0	0	0	0	0	0	0	0	0	0	0	0	0.00046115	0	0.000282948	0.000395	0	0	0	0	0	0	0	0	0	0	0	0	0	0	0	0	0	0	0	0	0	0	0	0	0	0	0	0	0	0	0	0	0	0	0
undecaprenyldiphospho-muramoylpentapeptide beta-N-acetylglucosaminyltransferase	K02563	186-1_02_pea-k141_17547_2	4	4	0	0.000571046	0	0	0.000542747	0	0	0	0	0	0	0	0	0	0	0	0	0	0	0	0	0	0	0	0	0	0	0	0	0	0.00140478	0.00034811	0	0.00110819	0	0	0	0	0	0	0	0	0	0	0	0	0	0	0	0	0	0	0	0	0	0	0	0	0	0	0	0	0	0	0	0	0	0	0
		186-1_02_pea-k141_1805_15	2	2	0	0.00189785	0	0	0.000466318	0	0	0	0	0	0	0	0	0	0	0	0	0	0	0	0	0	0	0	0	0	0	0	0	0	0.000789509	0	0	0	0	0	0	0	0	0	0	0	0	0	0	0	0	0	0	0	0	0	0	0	0	0	0	0	0	0	0	0	0	0	0	0	0	0	0
transcription factor IIIB 50 kDa subunit	K15197	186-1_02_pea-k141_1805_16	1	1	0	0	0	0	0	0	0	0	0	0	0	0	0	0	0	0	0	0	0	0	0	0	0	0	0	0	0	0	0	0	0.000224252	0	0	0	0	0	0	0	0	0	0	0	0	0	0	0	0	0	0	0	0	0	0	0	0	0	0	0	0	0	0	0	0.0017445	0	0	0	0	0	0
3-deoxy-manno-octulosonate cytidylyltransferase (CMP-KDO synthetase)	K00979	186-1_02_pea-k141_1805_8	5	5	0	0	0	0	0	0	0	0	0	0	0	0	0	0	0	0	0	0	0	0	0	0	0	0	0	0	0	0	0	0	0.00523888	0	0	0.000597251	0	0	0	0	0	0	0	0	0	0	0	0	0	0	0	0	0	0	0	0	0	0	0	0	0	0	0	0	0	0	0	0	0	0	0
homocysteine synthase	K01740	186-1_02_pea-k141_1806_4	7	7	0	0.00166408	0	0	0	0.00152518	0	0	0	0	0	0	0	0	0	0	0	0	0.00165109	0	0	0	0	0	0	0	0	0	0	0	0.00797468	0.00492268	0.00310811	0.00425446	0	0	0	0	0.00174604	0	0	0	0	0	0	0.000850501	0	0	0	0.000611947	0	0	0	0	0	0	0	0	0	0.00315491	0	0.00274223	0.00297239	0	0	0	0	0	0
homoserine O-succinyltransferase/O-acetyltransferase	K00651	186-1_02_pea-k141_1806_5	1	1	0	0	0	0	0	0	0	0	0	0	0	0	0	0	0	0	0	0	0	0	0	0	0	0	0	0	0	0	0	0	0.000798583	0	0	0.000918167	0	0	0	0	0	0	0	0	0	0	0	0	0	0	0	0	0	0	0	0	0	0	0	0	0	0	0	0	0	0	0	0	0	0	0
isomerase activity	K01785	186-1_02_pea-k141_18344_8	10	10	0	0.00343964	0	0.00186213	0.00324481	0.0055222	0	0	0	0	0	0.00301216	0.00272115	0	0	0	0	0	0.00247763	0.00176795	0.00221715	0	0	0	0	0	0	0	0	0	0.0084824	0.00417105	0.00428465	0.00681885	0	0	0	0	0	0	0	0.0011893	0	0.00144285	0.00390633	0	0.00153174	0.00245114	0.00152969	0.00110904	0.00140842	0	0	0	0	0	0	0	0	0.0106314	0.00362135	0.00676772	0.00475696	0	0	0	0	0	0
YerC/YecD family TrpR-related protein		186-1_02_pea-k141_18344_9;Unbinned_72_pea-k141_92455_1	1	1	0	2.41796e-05	0	0	1.25021e-05	0	0	0	0	0	0	0	0	0	0	0	0	0	0	0	0	0	0	0	0	0	0	0	0	0	0	0	0	0	0	0	0	0	0	0	0	0	0	0	0	0	0	2.59402e-05	0	0	0	0	0	0	0	0	0	0	0	0	0	0	0	0	0	0	0	0	0
methionyl-tRNA synthetase	K01874	186-1_02_pea-k141_19240_13	9	8	0	0.00243703	0	0	0.00150871	0.00242193	0	0	0	0	0	0.00138604	0	0	0	0	0	0	0.00194872	0.000817559	0.00114317	0.00186352	0	0	0	0	0	0	0	0	0.00496594	0.00199554	0.00343371	0.00368634	0	0	0	0	0	0	0	0	0	0.000748927	0.00225572	0	0	0.00129011	0	0	0.000885243	0	0	0	0	0	0	0	0	0.00113108	0.00121182	0.0012391	0	0	0.00115907	0	0	0	0
penicillin-binding protein 1A	K05366	186-1_02_pea-k141_1985_2	2	2	0	0	0	0	0	0	0	0	0	0	0	0	0	0	0	0	0	0	0	0	0	0	0	0	0	0	0	0	0	0	0.000413177	0	0	0	0	0	0	0	0	0	0	0	0	0	0	0	0	0	0	0	0	0	0	0	0	0	0	0	0	0	0	0	0	0	0	0	0	0	0
chorismate mutase	K06209	186-1_02_pea-k141_1985_3	1	1	0	0.00268489	0	0	0	0	0	0	0	0	0	0	0	0	0	0	0	0	0	0	0	0	0	0	0	0	0	0	0	0	0	0	0	0	0	0	0	0	0	0	0	0	0	0	0	0	0	0	0	0	0	0	0	0	0	0	0	0	0	0	0	0	0	0	0	0	0	0	0
oxidoreductase activity	K00003	186-1_02_pea-k141_1985_4	5	5	0	0.00012071	0	0	0.000102189	8.60099e-05	0	0	0	0	0	0	0	0	0	0	0	0	0.000156822	0	0.000216679	0	0	0	0	0	0	0	0	0	0.000185622	0.000114755	8.83102e-05	0.00015284	0	0	0	0	0	0	0	0	0	0	0	0	0	0.000124732	0.000132344	0	0	0	0	0	0	0	0	0	0	5.75137e-05	0	0	0	0	0	0	0	0	0
homoserine kinase	K00872	186-1_02_pea-k141_1985_5	2	2	0	0	0	0	5.13886e-05	4.66389e-05	0	0	0	0	0	0	0	0	0	0	0	0	0	0	0	0	0	0	0	0	0	0	0	0	4.80564e-05	6.98221e-05	0	0	0	0	0	0	0	0	0	0	0	0	0	0	0	0	0	0	0	0	0	0	0	0	0	0	0	0	3.70036e-05	0	0	0	0	0	0	0	0
aspartate kinase	K00928	186-1_02_pea-k141_1985_6	5	5	0	0	0	0	0	0	0	0	0	0	0	0	0	0	0	0	0	0	0	0	0	0	0	0	0	0	0	0	0	0	0.00285406	0.00175417	0	0.00179739	0	0	0	0	0	0	0	0	0	0	0	0	0	0	0	0	0	0	0	0	0	0	0	0	0	0.00118892	0	0	0	0	0	0	0	0	0
dihydrofolate synthase / folylpolyglutamate synthase	K11754	186-1_02_pea-k141_1985_8	1	1	0	0	0	0	0	0	0	0	0	0	0	0	0	0	0	0	0	0	0	0	0	0	0	0	0	0	0	0	0	0	0.000493431	0	0.000336318	0	0	0	0	0	0	0	0	0	0	0	0	0	0	0	0	0	0	0	0	0	0	0	0	0	0	0	0	0	0	0	0	0	0	0	0
UDP-glucose 4-epimerase	K01784	186-1_02_pea-k141_2034_10	2	2	0	0	0	0	0	0	0	0	0	0	0	0	0	0	0	0	0	0	0	0	0	0	0	0	0	0	0	0	0	0	0.00122238	0.000398266	0.000476469	0	0	0	0	0	0	0	0	0	0	0	0	0	0	0	0	0	0	0	0	0	0	0	0	0	0	0	0	0	0	0	0	0	0	0	0
transketolase	K00615	186-1_02_pea-k141_2034_14	7	7	0	0.00330867	0	0.00197777	0.000969014	0.00306501	0	0	0	0	0	0.00127213	0	0	0.00112937	0	0	0	0.00261465	0.00292601	0.00234443	0.00104255	0	0	0	0	0.000736897	0	0	0	0.0170468	0.00606819	0.00660215	0.00886267	0	0	0	0	0.00168292	0	0	0.000834696	0	0.000963396	0.00195415	0.00259038	0.00125165	0.00250503	0.00105638	0.000557609	0.00149096	0	0	0	0	0	0	0	0	0.00240464	0.00263262	0.00215836	0.00118831	0	0.00185843	0	0	0	0
glutamate synthase (NADPH) small chain	K00266	186-1_02_pea-k141_2034_18	7	7	0	0.000930053	0	0	0.000946636	0.000744392	0	0	0	0	0	0	0	0	0	0	0	0	0.000602579	0	0	0	0	0	0	0	0	0	0	0	0.00342759	0.0012298	0.00214949	0.00149033	0	0	0	0	0	0	0	0	0	0.000552956	0	0.000825571	0.00097693	0.00100271	0	0	0	0	0	0	0	0	0	0	0	0.000715144	0	0	0	0	0	0	0	0	0
iron-sulfur cluster binding		186-1_02_pea-k141_2161_1	5	5	0	0.00235257	0	0.0010814	0.00238767	0.00106179	0	0	0	0	0.00110952	0	0.00261524	0	0	0	0	0	0.00324082	0.00218146	0.00249428	0.00179074	0	0	0.00026111	0	0	0	0	0	0.00868763	0.00445036	0.0040399	0.0076614	0	0	0	0.000572447	0.000838339	0	0	0	0	0	0.00205833	0	0	0.00309657	0.00189787	0	0	0	0	0	0	0	0	0	0	0.00150905	0.00176507	0.00302799	0.00204475	0	0	0	0	0	0
NIF3 (NGG1p interacting factor 3)		186-1_02_pea-k141_2161_10	1	1	0	0	0	0	0	0	0	0	0	0	0	0	0	0	0	0	0	0	0	0	0	0	0	0	0	0	0	0	0	0	0	0	0.00162947	0	0	0	0	0	0	0	0	0	0	0	0	0	0	0	0	0	0	0	0	0	0	0	0	0	0	0	0	0	0	0	0	0	0	0	0
protein homodimerization activity	K03687	186-1_02_pea-k141_2161_16	2	2	0.000337833	0.000441971	0	0	0	0	0.000294871	0	0.000278866	0	0	0	0	0	0	0	0	0	0.000378301	0	0	0	0	0	0	0	0	0	0	0	0.00133918	0.000198186	0.000283522	0.00119702	0.000170782	0	0.000598973	0.000457587	0	0	0.000472964	0	0.000324344	0	0	0	0	0.000398013	0.000446497	0	0.00054041	0	0	0	0	0	0	0	0	0	0	0	0	0	0.000397012	0	0	0	0
H+/Na+-translocating ferredoxin NAD+ oxidoreductase subunit E	K03613	186-1_02_pea-k141_2161_3	2	2	0	0	0	0	0	0	0	0	0	0	0	0	0	0	0	0	0	0	0	0	0	0	0	0	0	0	0	0	0	0	0.00171287	0	0	0	0	0	0	0	0	0	0	0	0	0	0	0	0	0	0	0	0	0	0	0	0	0	0	0	0	0	0	0	0	0	0	0	0	0	0
H+/Na+-translocating ferredoxin NAD+ oxidoreductase subunit C	K03615	186-1_02_pea-k141_2161_6	13	13	0	0.0105246	0	0.00797622	0.0105933	0.0119398	0	0	0	0	0	0.010538	0	0	0	0	0	0	0.00995356	0.0111108	0.0131948	0.013573	0	0	0	0	0	0	0	0	0.0502067	0.0310542	0.0312736	0.0469653	0	0	0	0	0.00516226	0	0	0.0045992	0	0.00454462	0.0155895	0	0.00888838	0.0133757	0.0126593	0.00545032	0.00747925	0	0	0	0	0	0.00685496	0	0	0.0136502	0.0105399	0.00782269	0	0	0.0095112	0	0	0	0
NFACT protein RNA binding domain		186-1_02_pea-k141_2161_9	1	1	0	0	0	0	0	0	0	0	0	0	0	0	0	0	0	0	0	0	0	0	0	0	0	0	0	0	0	0	0	0	7.99361e-06	0	0	0	0	0	0	0	0	0	0	0	0	0	0	0	0	7.48859e-06	0	0	0	0	0	0	0	0	0	0	0	0	0	0	0	0	0	0	0	0	0
NTE family protein	K07001	186-1_02_pea-k141_2286_4	3	3	0	0	0	0	0	0	0	0	0	0	0	0	0	0	0	0	0	0	0	0	0	0	0	0	0	0	0	0	0	0	2.96135e-05	0	0	4.04684e-05	0	0	0	0	0	0	0	0	0	0	0	0	0	0	0	0	0	0	0	0	0	0	0	0	0	0	0	0	0	0	0	0	0	0	0
nitrogen compound metabolic process	K01915	186-1_02_pea-k141_2350_11	13	13	0	0.00207293	0	0.00166209	0.00243017	0.00138073	0	0	0	0	0.00112199	0.00239122	0.00177806	0	0	0	0	0	0.00221922	0.00171914	0.00174603	0.00133005	0	0	0	0	0	0	0	0	0.00488611	0.00245994	0.00292338	0.00413706	0	0	0	0	0.00117311	0	0	0	0	0.00099225	0.001501	0.00212486	0.0018759	0.00243219	0.00268667	0	0.00134609	0	0	0	0	0	0	0	0	0.00308816	0.00499978	0.000800795	0	0	0	0	0	0	0
		186-1_02_pea-k141_2350_3	1	1	0	0	0	0	0	0	0	0	0	0	0	0	0	0	0	0	0	0	0	0	0	0	0	0	0	0	0	0	0	0	0.00175414	0	0	0	0	0	0	0	0	0	0	0	0	0	0	0	0	0	0	0	0	0	0	0	0	0	0	0	0	0	0	0	0	0	0	0	0	0	0
fused signal recognition particle receptor	K03110	186-1_02_pea-k141_24439_12	2	2	0	0.000646804	0	0	0	0	0	0	0	0	0	0	0	0	0	0	0	0	0	0	0	0	0	0	0	0	0	0	0	0	0.00173601	0	0.000891423	0.00111491	0	0	0	0	0	0	0	0	0	0	0	0	0	0	0	0	0	0	0	0	0	0	0	0	0	0	0	0	0	0	0	0	0	0	0
RNA-binding protein	K07574	186-1_02_pea-k141_24439_14	2	2	0	0	0	0	0	0	0	0	0	0	0	0	0	0	0	0	0	0	0	0	0	0	0	0	0	0	0	0	0	0	0.00151064	0	0.00159593	0.00197588	0	0	0	0	0	0	0	0	0	0	0	0	0	0	0	0	0	0	0	0	0	0	0	0	0	0	0	0	0	0	0	0	0	0	0
polyisoprenyl-teichoic acid--peptidoglycan teichoic acid transferase	K01005	186-1_02_pea-k141_24439_17	5	5	0	0	0	0	0	0	0	0	0	0	0	0	0	0	0	0	0	0	0	0	0	0	0	0	0	0	0	0	0	0	0.000107626	0	0	6.84273e-05	0	0	0	0	0	0	0	0	0	2.08169e-05	0	0	0	0	0	0	0	0	0	0	0	0	0	0	0	0	0	0	0	0	0	0	0	0	0
fructose-bisphosphate aldolase, class II	K01624	186-1_02_pea-k141_24439_26	9	9	0	0.0455618	0	0.0144804	0.0286908	0.0646165	0	0	0	0	0.0092895	0.011096	0.0147481	0	0.00354977	0.00325988	0.00413941	0.00703502	0.0278601	0.0171889	0.0263733	0.0230812	0	0	0.00285338	0.0052765	0.00255889	0	0	0.00474082	0.0824369	0.0293354	0.0559145	0.0496151	0	0	0.00178375	0.00400292	0.0150783	0.00901826	0.00165795	0.0051146	0.00489679	0.00522824	0.0263352	0.0119823	0.0128199	0.0315927	0.0164813	0.00533396	0.0235121	0	0	0	0	0	0.00850244	0	0	0.020647	0.0134847	0.0127821	0.0207716	0.00464067	0.0199284	0	0	0	0
Xaa-Pro aminopeptidase 2	K14208	186-1_02_pea-k141_24439_27	6	6	0	0.00148457	0	0	0	0.00198577	0	0	0	0	0	0	0	0	0	0	0	0	0.0013134	0	0	0	0	0	0	0	0	0	0	0	0.00418309	0.00253786	0.00183232	0.00463325	0	0	0	0	0	0	0	0	0	0	0	0	0	0.00122307	0	0	0	0	0	0	0	0	0	0	0	0	0	0	0	0	0.000337581	0	0	0	0
translation	K02916	186-1_02_pea-k141_24439_3	1	1	0	0	0	0	0	0	0	0	0	0	0	0	0	0	0	0	0	0	0	0	0	0	0	0	0	0	0	0	0	0	0.00010005	0.000101115	0	0	0	0	0	0	0	0	0	0	0	0	0	0	0	7.32952e-05	4.82552e-05	0	0	0	0	0	0	0	0	0	0	0	0	0	0	0	0.000115849	0	0	0	0
putative membrane protein	K08986	186-1_02_pea-k141_24439_31	2	2	0	0.000375308	0	0	0.000243348	0	0	0	0	0	0	0	0	0	0	0	0	0	0	0	0	0	0	0	0	0	0	0	0	0	0.00078754	0	0.000475307	0.000820871	0	0	0	0	0	0	0	0	0	0	0	0	0	0.00038213	0	0	0	0	0	0	0	0	0	0	0	0	0	0	0	0	0	0	0	0	0
thioether cross-link-forming SCIFF peptide maturase		186-1_02_pea-k141_24439_34	2	2	0	0.00375685	0	0	0	0	0	0	0	0	0	0	0	0	0	0	0	0	0	0	0	0	0	0	0	0	0	0	0	0	0.0073233	0.00280764	0.00413763	0.00756087	0	0	0	0	0	0	0	0	0	0	0	0	0	0	0	0	0	0	0	0	0	0	0	0	0	0	0	0	0	0	0	0	0	0	0
tRNA (guanosine(18)-2'-O)-methyltransferase TrmH	K03437	186-1_02_pea-k141_24439_5	1	1	0	0	0	0	0	0	0	0	0	0	0	0	0	0	0	0	0	0	0	0	0	0	0	0	0	0	0	0	0	0	1.24489e-05	0	0	0	0	0	0	0	0	0	0	0	0	0	0	0	0	0	0	0	0	0	0	0	0	0	0	0	0	0	0	0	0	0	0	0	0	0	0
UDP-N-acetylmuramoyl-L-alanyl-D-glutamate--2,6-diaminopimelate ligase	K01928	186-1_02_pea-k141_2451_16	6	6	0	0	0	0	0.000882202	0	0	0	0	0	0	0	0	0	0	0	0	0	0	0	0	0	0	0	0	0	0	0	0	0	0.00184143	0	0.00126179	0.00165224	0	0	0	0	0	0	0	0	0	0	0	0	0	0	0	0	0	0	0	0	0	0	0	0	0	0	0.000356517	0	0	0	0	0	0	0	0
asparagine synthase (glutamine-hydrolyzing) activity	K01953	186-1_02_pea-k141_2451_17	1	1	0	0	0	0	0	0	0	0	0	0	0	0	0	0	0	0	0	0	0	0	0	0	0	0	0	0	0	0	0	0	0	0	0	1.52427e-05	0	0	0	0	0	0	0	0	0	0	0	0	0	0	0	0	0	0	0	0	0	0	0	0	0	0	0	0	0	0	0	0	0	0	0
D-aspartate ligase	K17810	186-1_02_pea-k141_2451_18	2	2	0	0	0	0	0	0	0	0	0	0	0	0	0	0	0	0	0	0	0	0	0	0	0	0	0	0	0	0	0	0	0.000902113	0	0	0	0	0	0	0	0	0	0	0	0	0	0	0	0	0	0	0	0	0	0	0	0	0	0	0	0	0	0	0	0	0	0	0	0	0	0
cation-transporting P-type ATPase E	K12952	186-1_02_pea-k141_2451_2	2	2	0	0	0	0	0	0	0	0	0	0	0	0	0	0	0	0	0	0	1.51699e-05	0	0	0	0	0	0	0	0	0	0	0	1.19517e-05	0	0	0	0	0	0	0	0	0	0	0	0	0	0	0	0	6.36355e-06	0	0	0	0	0	0	0	0	0	0	0	0	0	0	0	0	0	0	0	0	0
beta-phosphoglucomutase family hydrolase	K01838	186-1_02_pea-k141_2451_3	1	1	0	0	0	0	0	0	0	0	0	0	0	0	0	0	0	0	0	0	0	0	0	0	0	0	0	0	0	0	0	0	0.000218221	0	0	0	0	0	0	0	0	0	0	0	0	0	0	0	0	0	0	0	0	0	0	0	0	0	0	0	0	0	0	0	0	0	0	0	0	0	0
redox-sensing transcriptional repressor	K01926	186-1_02_pea-k141_2466_3	2	2	0	0	0	0	0	0	0	0	0	0	0	0	0	0	0	0	0	0	0	0	0	0	0	0	0	0	0	0	0	0	0.000461656	0	0	0	0	0	0	0	0	0	0	0	0	0	0	0	0	0.000656503	0	0	0	0	0	0	0	0	0	0	0	0	0	0	0	0	0	0	0	0	0
C-terminal, D2-small domain, of ClpB protein	K03695	186-1_02_pea-k141_2485_2	19	18	0	0.00195854	0.00201147	0	0.00141184	0	0	0	0	0	0	0	0.00115131	0	0	0	0	0	0.00211209	0	0	0.00354314	0	0	0.000910698	0	0	0	0	0	0.00394834	0	0.00374364	0.00394944	0	0	0	0	0.00197082	0	0	0	0	0.000754637	0	0	0	0.00595194	0	0.00128732	0	0	0	0	0	0	0	0	0	0	0	0	0	0	0.00190641	0	0	0	0
nicotinamide-nucleotide amidase	K03742	186-1_02_pea-k141_25925_11	2	2	0	0	0	0	0	0	0	0	0	0	0	0	0	0	0	0	0	0	0	0	0	0	0	0	0	0	0	0	0	0	0.00179183	0	0	0	0	0	0	0	0	0	0	0	0	0	0	0	0	0	0	0	0	0	0	0	0	0	0	0	0	0	0	0	0	0	0	0	0	0	0
undecaprenyl diphosphate synthase	K00806	186-1_02_pea-k141_26243_4	4	4	0	0	0	0	0	0	0	0	0	0	0	0	0	0	0	0	0	0	0	0	0	0	0	0	0	0	0	0	0	0	0.00874455	0	0.00597202	0.00236369	0	0	0	0	0	0	0	0	0	0	0	0	0	0	0	0	0	0	0	0	0	0	0	0	0	0	0	0	0	0	0	0	0	0	0
putative selenate reductase molybdopterin-binding subunit	K12528	186-1_02_pea-k141_26318_1	1	1	0	0.000337693	0	0	0.000430205	0.000520553	0	0	0	0	0	0	0	0	0	0	0	0	0	0	0.000503801	0	0	0	0	0	0	0	0	0	0.000970953	0	0.000413615	0.000666401	0	0	0	0	0	0	0	0	0	0	0	0	0	0	0.000332217	0	0	0	0	0	0	0	0	0	0	0	0	0	0	0	0	0	0	0	0
glutaconyl-CoA/methylmalonyl-CoA decarboxylase subunit delta	K23352	186-1_02_pea-k141_26403_2	1	1	0	0.0052074	0	0.00166414	0.00345441	0.00347426	0	0	0	0	0	0.000876293	0.0013609	0	0	0	0	0	0.0047329	0.0048874	0.00709231	0	0	0	0	0	0	0	0	0	0.00781066	0.00566225	0.0032101	0.00416524	0.000291601	0	0	0	0.00157855	0.000413018	0	0	0	0.000925939	0.00281925	0.00173548	0.00280113	0.005126	0.00282966	0.00110133	0.00107336	0	0	0	0	0	0	0	0	0.00127649	0.00180939	0.00146134	0	0.00211831	0.0018438	0	0	0	0
terpenoid biosynthetic process	K03526	186-1_02_pea-k141_2746_2	6	6	0	0.00179181	0	0.000609555	0	0	0	0	0	0	0	0	0	0	0	0	0	0	0.00107106	0.00103909	0	0.00113277	0	0	0	0	0	0	0	0	0.00466529	0.00136958	0.00153331	0.00392535	0	0	0	0	0	0	0	0.0018882	0	0	0	0	0	0.00247187	0.00160594	0	0.00155636	0	0	0	0	0	0.00109354	0	0	0.00130445	0.000778134	0	0	0	0.00115636	0	0	0	0
DXP reductoisomerase C-terminal domain	K00099	186-1_02_pea-k141_2746_4	2	2	0	0	0	0	0	0	0	0	0	0	0	0	0	0	0	0	0	0	0	0	0	0	0	0	0	0	0	0	0	0	0.00125364	0	0	0.000343644	0	0	0	0	0	0	0	0	0	0	0	0	0	0	0	0	0	0	0	0	0	0	0	0	0	0	0	0	0	0	0	0	0	0	0
Ribosome recycling factor	K02838	186-1_02_pea-k141_2746_6	5	5	0	0.0118001	0	0.00297876	0.00457116	0.00679661	0	0	0	0	0.0049871	0.00254348	0.00503732	0	0.00267087	0	0.00225253	0	0.00764281	0.00597428	0.00621261	0.00917747	0	0	0.00140069	0	0.00154569	0	0	0	0.0294831	0.00904376	0.0101817	0.0156179	0	0	0.00218779	0.00162322	0.00292046	0.00318363	0	0	0	0.00111245	0.00578263	0.00566187	0.00215815	0.0121695	0.0107077	0.00255333	0.00852845	0	0	0	0	0	0.00339344	0	0	0.00415681	0.00388669	0.00361132	0.00672214	0.00397158	0.0064218	0	0	0	0
two-component system, response regulator, stage 0 sporulation protein A	K07699	186-1_02_pea-k141_2746_9	2	2	0	8.00221e-05	0	0	6.59618e-05	0	0	0	0	0	0	0	0	0	0	0	0	0	0	0	0	0	0	0	0	0	0	0	0	0	0	0	0	0	0	0	0	0	0	0	0	0	0	0	0	0	0	4.40584e-05	0	0	0	0	0	0	0	0	0	0	0	0	0	0	0	0	0	0	0	0	0
ferredoxin hydrogenase large subunit	K00533	186-1_02_pea-k141_27521_1	16	16	0	0.00386256	0	0.00366076	0.00375793	0	0	0	0	0	0	0	0	0	0	0	0	0	0.00472173	0.00400297	0	0.00281728	0	0	0	0	0	0	0	0	0.0148553	0.00482377	0.0119295	0.00805796	0	0	0	0.00330542	0	0	0	0	0	0	0	0.00429779	0	0.00433517	0	0	0.00250093	0	0	0	0	0	0	0	0	0.00323052	0	0.00321129	0	0	0	0	0	0	0
6-aminohexanoate-oligomer endohydrolase	K19963	186-1_02_pea-k141_27521_12	8	8	0	0.00173254	0	0.000650127	0.00180084	0.00268925	0	0	0	0	0.00143678	0.00156704	0.00236854	0	0	0	0	0	0.00209743	0.00125903	0	0.00227575	0	0	0	0	0	0	0	0	0.00457301	0.00274234	0.00447265	0.00300824	0	0	0	0	0	0	0	0	0.00173758	0	0.00245246	0.00141058	0	0.00255115	0.00213398	0	0.00164466	0	0	0	0	0	0	0	0	0.00341565	0.00164021	0.00190053	0.0029026	0	0	0	0	0	0
glycolytic process	K01810	186-1_02_pea-k141_27521_4	13	13	0	0.0204927	0	0.00516563	0.0138612	0.0296029	0.00491776	0	0	0	0.00745758	0.0102752	0.0103204	0	0.00631178	0	0.00346652	0	0.0168612	0.00854403	0.0105668	0.0121162	0	0	0	0.00235464	0	0	0	0.00321142	0.0500799	0.0138221	0.0321592	0.0368997	0	0.00201449	0.0021228	0.00536341	0.00755007	0.00539835	0	0.00713995	0.00635397	0.00703174	0.0277654	0.0107486	0.0110824	0.0160405	0.0107672	0	0.0101201	0	0	0	0	0	0.00916507	0	0	0.026248	0.0158744	0.0162401	0.0150233	0	0.0133749	0	0	0	0
translation	K02911	186-1_02_pea-k141_27521_7	1	1	0	0	0	0	0	0	0	0	0	0	0	0	0	0	0	0	0	0	0	0	0	0	0	0	0	0	0	0	0	0	0	0	0	0	0	0	0	0	0	0	0	0	0	0	0	0	0	0	0	0	0	0	0	0	0	0	0	0	0	0	0	0	0	0	0.00174474	0	0	0	0
ribosome biogenesis GTPase Der	K03977	186-1_02_pea-k141_27521_9	1	1	0	0	0	0	0	0	0	0	0	0	0	0	0	0	0	0	0	0	0	0	0	0	0	0	0	0	0	0	0	0	0.000352242	0	0.00039505	0.000372886	0	0	0	0	0	0	0	0	0	0	0.000171501	0	0	0	0	0	0	0	0	0	0	0	0	0	0	0	0	0	0	0	0	0	0	0	0
citrate synthase	K01647	186-1_02_pea-k141_28040_4	5	5	0	0	0	0	0	0	0	0	0	0	0	3.82233e-05	0	0	0	0	0	0	0	0	0	0	0	0	0	0	0	0	0	0	0.0030776	0	0.00274294	0.00172849	0	0	0	0	0	0	0	0	0	0	0	0	0	0.000919154	0	0	0	0	0	0	0	0	0	0	0	0	0	0	0	0	0	0	0	0	0
D-hydroxyproline dehydrogenase subunit alpha	K22549	186-1_02_pea-k141_3019_2	2	2	0	0	0	0	0	0	0	0	0	0	0	0	0	0	0	0	0	0	0	0	0	0	0	0	0	0	0	0	0	0	0.000192457	4.85216e-05	7.84199e-05	8.58154e-05	0	0	0	0	0	0	0	0	0	0	4.20335e-05	0	0	5.87341e-05	0	0	0	0	0	0	0	0	0	0	0	0	0	0	0	0	0	0	0	0	0
		186-1_02_pea-k141_3019_7	3	3	0	0	0	0	0	0	0	0	0	0	0	0	0	0	0	0	0	0	0	0	0	0	0	0	0	0	0	0	0	0	0.00253221	0	0.00146375	0	0	0	0	0	0	0	0	0	0	0	0	0	0	0.00187261	0	0	0	0	0	0	0	0	0	0	0	0	0	0	0	0	0	0	0	0	0
UDP-N-acetylmuramoyl-tripeptide--D-alanyl-D-alanine ligase	K01929	186-1_02_pea-k141_30672_4	3	3	0	0	0	0	0	0	0	0	0	0	0	0	0	0	0	0	0	0	0	0	0	0	0	0	0	0	0	0	0	0	0.00121657	0	0.00160556	0.000664596	0	0	0	0	0	0	0	0	0	0	0	0	0	0.000697547	0	0	0	0	0	0	0	0	0	0	0	0	0	0	0	0	0	0	0	0	0
mupirocin-resistant isoleucine--tRNA ligase MupB	K01870	186-1_02_pea-k141_3215_13	10	10	0	0.00484711	0	0.00216373	0.00448376	0.00477051	0	0	0	0	0	0.0026389	0.00332924	0	0	0	0	0	0.00244242	0.00177438	0.0027026	0.0025849	0	0	0	0	0	0	0	0	0.00917923	0.00484157	0.00780676	0.0067628	0	0	0	0.000990447	0	0	0	0	0	0	0.00233144	0.0023469	0.00149762	0.00229735	0	0	0.00200109	0	0	0	0	0	0	0	0	0.00322665	0.00262557	0.00180723	0	0	0	0	0	0	0
cell division initiation protein	K04074	186-1_02_pea-k141_3215_14	1	1	0	0	0	0	0	0	0	0	0	0	0	0	0	0	0	0	0	0	0	0	0	0	0	0	0	0	0	0	0	0	0.000353278	0	0	0	0	0	0	0	0	0	0	0	0	0	0	0	0	0	0	0	0	0	0	0	0	0	0	0	0	0	0	0	0	0	0	0	0	0	0
cell division inhibitor SepF	K09772	186-1_02_pea-k141_3215_16	1	1	0	0	0	0	0	0	0	0	0	0	0	0	0	0	0	0	0	0	0	0	0	0	0	0	0	0	0	0	0	0	0.000833499	0	0	0	0	0	0	0	0	0	0	0	0	0	0	0	0	0	0	0	0	0	0	0	0	0	0	0	0	0	0	0	0	0	0	0	0	0	0
pyrimidine 5'-nucleotidase	K08723	186-1_02_pea-k141_3215_2	2	2	0	0	0	0	0	0	0	0	0	0	0	0	0	0	0	0	0	0	0	0	0	0	0	0	0	0	0	0	0	0	0.000339567	0	0	0.000220145	0	0	0	0	0	0	0	0	0	0	0	0	0	0.000150977	0	0	0	0	0	0	0	0	0	0	0	0	0	0	0	0	0	0	0	0	0
putative tryptophan/tyrosine transport system ATP-binding protein	K05833	186-1_02_pea-k141_3215_6	1	1	0	0	0	0	0	0	0	0	0	0	0	0	0	0	0	0	0	0	0	0	0	0	0	0	0	0	0	0	0	0	0	0	0	0	0	0	0	0	0	0	0	0	0	0	0	0	0	0.000282351	0	0	0	0	0	0	0	0	0	0	0	0	0	0	0	0	0	0	0	0	0
UDP-glucose 4-epimerase	K01784	186-1_02_pea-k141_32623_2	5	5	0	0.00464009	0	0	0.00459995	0	0	0	0	0	0	0	0	0	0	0	0	0	0.0118946	0	0.00886299	0.01288	0	0	0	0	0	0	0	0	0.0234155	0.00500166	0.0204446	0.0158036	0	0	0	0	0	0	0	0	0	0.00268183	0.00403948	0	0	0.0130214	0	0	0.00384232	0	0	0	0	0	0	0	0	0.00354152	0	0.00251961	0	0	0	0	0	0	0
DNA-binding protein HU-beta	K03530	186-1_02_pea-k141_32832_10	6	6	0	0.00919325	0	0.00281425	0.00524295	0.00584286	0	0	0	0	0.00359995	0	0.00511473	0	0	0	0	0	0.00992072	0.00493483	0.00878795	0.00786154	0	0	0	0	0	0	0	0	0.0449194	0.017653	0.0214592	0.0290684	0	0	0	0	0.00469743	0	0	0	0	0.00229366	0	0.00396785	0.00404216	0.0141196	0.00657178	0.00389904	0.00264018	0	0	0	0	0	0	0	0	0.00657885	0	0.00286333	0	0	0	0	0	0	0
ribosome-associated heat shock protein Hsp15	K04762	186-1_02_pea-k141_32832_11	1	1	0	0	0	0	0	0	0	0	0	0	0	0	0	0	0	0	0	0	0	0	0	0	0	0	0	0	0	0	0	0	2.44011e-05	0	0	2.68373e-05	0	0	0	0	0	0	0	0	0	0	0	0	0	0	0	0	0	0	0	0	0	0	0	0	0	0	0	0	0	0	0	0	0	0	0
putative N6-adenine-specific DNA methylase	K07444	186-1_02_pea-k141_32832_16	3	3	0	0	0	0	0	0	0	0	0	0	0	0	0	0	0	0	0	0	0	0	0	0	0	0	0	0	0	0	0	0	0.000203405	0	0.000164442	0.000168495	0	0	0	0	0	0	0	9.40383e-05	0	0	0	0	0	9.21237e-05	0	0	0	0	0	0	0	0	0	0	0	0	0	0	0	0	0	0	0	0	0
ribonuclease activity		186-1_02_pea-k141_32832_17	1	1	0	0	0	0	0	0	0	0	0	0	0	0	0	0	0	0	0	0	0	0	0	0	0	0	0	0	0	0	0	0	0	0	0	0	0	0	0	0	0	0	0	0	0	0	0	0	0	1.66581e-05	0	0	0	0	0	0	0	0	0	0	0	0	0	0	0	0	0	0	0	0	0
GTP diphosphokinase / guanosine-3',5'-bis(diphosphate) 3'-diphosphatase	K01139	186-1_02_pea-k141_32832_2	2	2	0	3.14232e-05	0	0	0	0	0	0	0	0	0	0	0	0	0	0	0	0	0	0	0	0	0	0	0	0	0	0	0	0	0	0	0	0	0	0.000418885	0	0	0	0	0	0	0	0	0	0	0	0	0	0	0	0	0	0	0	0	0	0	0	0	0	0	0	0	0	0	0	0	0
		186-1_02_pea-k141_32832_8	5	5	0	0.000898949	0	0.00108677	0.000517288	0.00218844	0	0	0	0	0	0	0.000547987	0	0.00204522	0	0	0	0.00603205	0.00136783	0.00712341	0.0065807	0	0	0	0.000103646	0	0	0	0.000406347	0.00513743	0.00306954	0.00978755	0.00190728	0	0	0	0.000508723	0	0	0	0	0	0.000485327	0.00126751	0.00172791	0.000468804	0.00246454	0.000344	0.000385402	0.000400525	0	0	0	0	0	0.000982743	0	0	0.000523502	0.000454769	0	0	0	0.00103307	0	0	0	0
AdoMet-dependent heme synthase	K22227	186-1_02_pea-k141_32950_1	9	9	0	0.00721402	0	0	0.00292221	0.00516833	0	0	0	0	0	0.00188373	0.00500262	0	0	0	0	0	0.0033487	0	0	0	0	0	0	0	0	0	0	0	0.0143484	0.006186	0.0147305	0.010915	0	0	0	0	0	0.00338089	0	0	0	0	0.00240822	0	0	0.00648324	0.0047308	0	0.00222926	0	0	0	0	0	0	0	0	0.00339863	0	0	0.00274203	0	0.00408935	0	0	0	0
Zn2+/Cd2+-exporting ATPase	K01534	186-1_02_pea-k141_3408_1	1	1	0	0	0	0	0	0	0	0	0	0	0	0	0	0	0	0	0	0	0	0	0	0	0	0	0	0	0	0	0	0	0	0	0	0	0	0	0	0	0	0	0	0	0	0	0	0	0	1.43697e-05	0	0	0	0	0	0	0	0	0	0	0	0	0	0	0	0	0	0	0	0	0
two-component system, OmpR family, response regulator ResD	K07775	186-1_02_pea-k141_3433_5	3	3	0	0	0	0	0	0.000481538	0	0	0	0	0	0	0	0	0	0	0	0	0.000428303	0	0.000752212	0.000501473	0	0	0	0	0.000261691	0	0	0	0.00157691	0.000784173	0.00163725	0.00130911	0	0	0	0	0	0	0	0	0	0	0.000323135	0	0	0.000360421	0.000217693	0	0	0	0	0	0	0	0	0	0	0.000320818	0	0	0	0	0	0	0	0	0
phosphoric diester hydrolase activity	K01126	186-1_02_pea-k141_3433_6	3	2	0	0	0	0	0	0	0	0	0	0	0	0	0	0	0	0	0	0	0	0	0	0	0	0	0	0	0	0	0	0	0.00610205	0	0.00343928	0.00475979	0	0	0	0	0	0	0	0	0	0	0	0	0	0	0	0	0	0	0	0	0	0	0	0	0	0	0	0	0	0	0	0	0	0	0
GTP-binding protein	K06207	186-1_02_pea-k141_3503_3	9	9	0	0.00285349	0	0	0	0.00206016	0	0	0	0	0	0	0	0	0	0	0	0	0	0	0	0	0	0	0	0	0	0	0	0	0.0067761	0.00359327	0.004295	0.00454814	0	0	0	0	0	0	0	0	0	0	0.00387537	0	0	0.00203705	0.00159564	0	0	0	0	0	0	0	0	0	0	0	0	0	0	0	0.00191792	0	0	0	0
putative manganese-dependent inorganic diphosphatase	K15986	186-1_02_pea-k141_3503_4	6	6	0	0.000658542	0	0	0	0	0	0	0	0	0	0	0	0	0	0	0	0	0	0	0	0	0	0	0	0	0	0	0	0	0.00265559	0	0.00118576	0.00213899	0	0	0	0	0	0	0	0	0	0	0	0	0	0	0	0	0	0	0	0	0	0	0	0	0	0	0	0	0	0	0	0	0	0	0
3-isopropylmalate dehydrogenase	K00052	186-1_02_pea-k141_3510_18	2	2	0	1.79416e-05	0	0	1.97225e-05	0	0	0	0	0	0	0	0	0	0	0	0	0	0	0	0	0	0	0	0	0	0	0	0	0	9.44541e-06	0	0	0	0	0	0	0	0	0	0	0	0	0	0	0	0	0	0	0	0	0	0	0	0	0	0	0	0	1.71954e-05	0	0	0	0	0	0	0	0	0
nucleoid-associated protein EbfC	K09747	186-1_02_pea-k141_3510_26	1	1	0	0	0	0	0	0.000811978	0	0	0	0	0	0	0	0	0	0	0	0	0	0	0	0	0	0	0	0	0	0	0	0	0.00133359	0	0.00134921	0	0	0	0	0	0	0	0	0	0	0	0	0	0	0.000686298	0	0	0	0	0	0	0	0	0	0	0	0	0	0	0	0	0	0	0	0	0
acetolactate synthase I/II/III large subunit	K01652	186-1_02_pea-k141_3510_34	4	4	0	0	0	0	0	0	0	0	0	0	0	0	0	0	0	0	0	0	0	0	0	0	0	0	0	0	0	0	0	0	0.000946778	0.000613897	0.000984877	0.000905808	0	0	0	0	0	0	0	0	0	0	0	0	0	0.000665104	0	0	0	0	0	0	0	0	0	0	0	0	0	0	0	0	0	0	0	0	0
dTDP-4-amino-4,6-dideoxygalactose transaminase	K02805	186-1_02_pea-k141_3510_38	1	1	0	0	0	0	0	0	0	0	0	0	0	0	0	0	0	0	0	0	0	0	0	0	0	0	0	0	0	0	0	0	0	0	0	0.000307677	0	0	0	0	0	0	0	0	0	0	0	0	0	0	0	0	0	0	0	0	0	0	0	0	0	0	0	0	0	0	0	0	0	0	0
protein import	K03070	186-1_02_pea-k141_3510_41	8	8	0	0.000887177	0	0	0	0	0	0	0	0	0	0	0	0	0	0	0	0	0.000997387	0	0	0	0	0	0	0	0	0	0	0	0.00208439	0	0	0.0014904	0	0	0	0	0	0	0	0	0	0	0	0	0	0.000890287	0	0	0	0	0	0	0	0	0	0	0	0	0	0	0	0	0.0013538	0	0	0	0
QueT transporter		186-1_02_pea-k141_3510_44	1	1	0	0	0	0	0	0	0	0	0	0	0	0	0	0	0	0	0	0	0	0	0	0	0	0	0	0	0	0	0	0	0	0	0	0.00367113	0	0	0	0	0	0	0	0	0	0	0	0	0	0	0	0	0	0	0	0	0	0	0	0	0	0	0	0	0	0	0	0	0	0	0
alpha-L-arabinofuranosidase activity	K01209	186-1_02_pea-k141_3510_46	12	12	0	0.00365443	0	0	0.00338524	0.0047747	0	0	0	0	0.00391072	0.00522421	0.0103796	0	0	0	0	0	0.00262723	0	0	0.00585196	0	0	0	0.0024595	0	0	0	0	0.0168361	0.00643255	0.0148158	0.0199916	0	0	0	0.0051727	0	0.00262173	0	0	0	0.00179901	0.00852572	0.00251192	0	0.00925171	0.00387181	0	0.00758319	0	0	0	0	0	0	0	0	0.0150484	0.00382668	0.00901135	0.0125283	0	0.00443628	0	0	0	0
glutamine---fructose-6-phosphate transaminase (isomerizing)	K00820	186-1_02_pea-k141_36628_1	2	2	8.60606e-05	0	0	0	0	0	0.000251118	0	0	0	0	0.000438107	0	0	0	0	0	0	0.000115542	0	0	0	0	0	0	0	0	0	0	0.000248934	0.000189248	0.000317097	8.17383e-05	0.000192279	0.000102634	0	0	0	0	0.000535718	0.000117381	0	0.000185383	0.000167325	0	0	0.000448961	0	0.000246948	0	0.000421043	0	0	0	0	0	0	0	0	0.000319052	0.000292617	0	0	0	0	0	0	0.000352232	0
		186-1_02_pea-k141_36628_11	2	2	0	0	0	0	0	0	0	0	0	0	0	0	0	0	0	0	0	0	0	0	0	0	0	0	0	0	0	0	0	0	5.15637e-06	0	0	7.14952e-06	0	0	0	0	0	0	0	0	0	0	0	0	0	0	0	0	0	0	0	0	0	0	0	0	0	0	0	0	0	0	0	0	0	0	0
transcription termination/antitermination protein NusG	K02601	186-1_02_pea-k141_36628_5	5	5	0	0.00117045	0	0	0	0	0	0	0	0	0	0	0	0	0	0	0	0	0.00139744	0.0021403	0	0	0	0	0	0	0	0	0	0	0.00509182	0.000873684	0	0.00268066	0	0	0	0	0	0	0	0	0	0	0	0	0	0.00121459	0	0	0.000861488	0	0	0	0	0	0	0	0	0	0.000915106	0	0	0	0.00114638	0	0	0	0
large subunit ribosomal protein L1	K02863	186-1_02_pea-k141_36628_7	5	5	0	0.0286826	0	0.0115868	0.0186406	0.0213948	0	0	0	0	0.00853667	0.0101933	0.0190965	0	0.0035031	0	0	0	0.027051	0.0144668	0.0161285	0.0303257	0.000872263	0	0	0	0.00475849	0	0	0	0.0678875	0.0286638	0.0478114	0.0383308	0	0.00402206	0.00260983	0.00450854	0.0066566	0	0	0	0	0.00674396	0.0211496	0.011115	0.00986238	0.0199355	0.0155027	0.00522049	0.00983562	0	0	0	0	0	0	0	0	0.0142532	0.0102777	0.0101669	0.00973544	0	0.019504	0	0	0	0
large subunit ribosomal protein L10	K02864	186-1_02_pea-k141_36628_8	6	6	0	0.00733735	0	0.00298461	0.00355112	0.00502816	0	0	0	0	0.00152107	0	0.00168748	0	0.00259429	0	0	0.00283791	0.0087056	0.00591822	0.00758706	0.00442158	0	0	0	0	0	0	0	0	0.0339611	0.0140596	0.0120095	0.018751	0	0	0	0.00193595	0.00314174	0.00192954	0	0.0032564	0.00126047	0.00150517	0.00321711	0.00470776	0.00239063	0.00647007	0.0039416	0.00282759	0.00643972	0	0	0	0	0	0	0	0	0.00619216	0.00325653	0.00343058	0.00324915	0.00304365	0.005828	0	0	0	0
1,4-alpha-glucan branching enzyme	K00700	186-1_02_pea-k141_36734_12	4	4	0	0	0	0	0.000791665	0	0	0	0	0	0	0	0	0	0	0	0	0	0	0	0	0	0	0	0	0	0	0	0	0	0.00176111	0	0	0.00112443	0	0	0	0	0	0	0	0	0	0	0	0	0	0	0	0	0	0	0	0	0	0	0	0	0	0	0	0	0	0	0	0	0	0	0
CotH kinase protein		186-1_02_pea-k141_36734_13	1	1	0	0	0	0	0	0.00621639	0	0	0	0	0	0	0	0	0	0	0	0	0	0	0	0	0	0	0	0	0	0	0	0	0.0104444	0	0.010165	0.0144086	0	0	0	0	0	0	0	0	0	0	0.00738619	0	0	0.00221704	0	0	0	0	0	0	0	0	0	0	0	0	0	0	0.0106124	0	0	0	0	0	0
sugar PTS system EIIA component	K02777	186-1_02_pea-k141_36734_7	4	4	0	0	0	0.000527192	0.000154759	0.000778734	0	0	0	0	0.000660576	0.000355764	0.00172244	0	0	0	0	0	0	0	0	0.000497736	0	0	0.000320216	0.000101698	0.000420547	0	0	0	0.00304235	0.000183978	0.00023048	0.000224529	0	0	0.000333616	0	0.000291875	0	0	0	0	0	0	0	0	8.6441e-05	0	0	0.000123293	0	0	0	0	0	0	0	0	0.000606615	0.000174895	0.000690911	0	0	0.000872426	0	0	0	0
proteolysis involved in cellular protein catabolic process		186-1_02_pea-k141_36734_8	3	3	0	0	0	0	0	0	0	0	0	0	0	0	0	0	0	0	0	0	0	0	0	0	0	0	0	0	0	0	0	0	4.35325e-05	0	3.33625e-05	5.50805e-05	0	0	0	0	0	0	0	0	0	0	0	0	0	0	0	0	0	0	0	0	0	0	0	0	0	0	0	0	0	0	0	0	0	0	0
nondiscriminating glutamyl-tRNA synthetase	K09698	186-1_02_pea-k141_36756_1	5	5	0.00118097	0.00232087	0	0.000388505	0.00121663	0.002605	0	0	0	0	0.00110297	0.000641505	0.00132916	0	0.00477187	0.00282422	0.00166117	0.0010103	0.00220269	0.00193891	0.00162205	0.00188087	0.000442288	0.00136193	0.00104811	0	0.00237866	0.00344884	0.00365583	0.00138488	0.00261598	0.00134721	0.000836429	0.00120175	0	0	0	0	0.000402096	0	0.00102729	0.000860862	0	0.00272791	0.00337124	0.00391038	0.00298845	0.0018533	0.00185213	0.000639678	0	0	0	0	0	0	0	0.00144624	0	0.00127679	0.00147437	0.00109238	0.000865072	0.0013154	0.000813604	0	0	0	0
pyruvate kinase activity	K00873	186-1_02_pea-k141_37182_5	15	15	0	0.00119868	0	0.000623261	0.0011151	0	0	0	0	0	0	0.00124733	0.000781053	0	0	0	0	0	0.00154558	0.0014525	0	0	0	0	0	0	0	0	0	0	0.00505272	0.00305857	0.0023906	0.00460157	0	0	0	0	0	0	0	0.00050966	0	0	0	0	0	0.0013458	0.000964363	0.000344048	0	0	0	0	0	0	0	0	0	0.000975992	0.00156618	0.00164118	0	0	0.00219573	0	0	0	0
	K09157	186-1_02_pea-k141_37422_2	8	8	0	0.00232331	0	0	0.0033744	0.00637125	0	0	0	0	0	0.00315281	0.00512865	0	0	0	0	0	0.00146058	0	0.00162254	0.00153436	0	0	0	0	0	0	0	0	0.00590792	0.00253912	0.00536621	0.00435628	0	0	0	0	0	0	0	0.00117056	0	0.00111953	0.00663948	0	0.00158787	0.00365793	0.00263311	0	0.00226127	0	0	0	0	0	0	0	0	0.00424077	0.00158348	0.00264112	0.00546055	0	0.00113254	0	0	0	0
multidomain signaling protein FimX	K21025	186-1_02_pea-k141_37509_2	2	2	0	0	0	0	0	0	0	0	0	0	0	0	0	0	0	0	0	0	0.000954921	0	0	0	0	0	0	0	0	0	0	0	0.00411114	0	0	0.00228008	0	0	0	0	0	0	0	0	0	0	0	0	0	0	0	0	0	0	0	0	0	0	0	0	0	0	0	0	0	0	0	0	0	0	0
maltose transport system substrate-binding protein	K25086	186-1_02_pea-k141_37687_14	2	2	0	0	0	0	6.14053e-06	0	0	0	0	0	1.98513e-05	3.32484e-05	2.43241e-05	0	0	0	0	0	0	0	0	0	0	0	0	0	0	0	0	0	0	0	0	0	0	0	0	0	0	0	0	0	0	0	0	0	0	0	0	0	0	0	0	0	0	0	0	0	0	0	0	0	0	0	2.35751e-05	0	0	0	0
maltose transport system permease protein	K25087	186-1_02_pea-k141_37687_15	1	1	0	0.0504187	0	0	0	0	0	0	0	0	0	0	0	0	0	0	0	0	0	0	0	0	0	0	0	0	0	0	0	0	0.0681385	0.00723014	0	0	0	0	0	0	0	0	0	0	0	0	0	0	0	0	0	0	0	0	0	0	0	0	0	0	0	0	0	0	0	0	0	0	0	0	0
maltose transport system permease protein	K25088	186-1_02_pea-k141_37687_16	1	1	0	0	0	0	0	0	0	0	0	0	0	0.00262623	0.00367097	0	0	0	0	0	0.00759044	0.00632855	0.0108625	0.0143294	0	0	0	0	0	0	0	0	0.0157552	0.00950676	0.0112425	0.00864391	0	0	0	0	0	0	0	0	0	0.00122235	0.00357301	0.00284665	0	0.00337828	0.00578443	0	0.00178089	0	0	0	0	0	0	0	0	0.00294675	0.00226335	0.00428321	0	0	0	0	0	0	0
LacI family transcriptional regulator	K02529	186-1_02_pea-k141_37687_17	2	2	0	0.000614482	0	0	0.000795527	0	0	0	0	0	0	0	0	0	0	0	0	0	0.000786728	0	0	0.00097535	0	0	0	0	0	0	0	0	0.00153536	0	0.00139009	0.000796294	0	0	0	0	0	0	0	0	0	0	0	0	0	0	0	0	0	0	0	0	0	0	0	0	0	0	0	0.000212778	0	0	0	0	0	0	0
carbohydrate metabolic process	K00705	186-1_02_pea-k141_37687_18	6	6	0	0.00604639	0	0.00264127	0.00289562	0.00451474	0	0	0	0	0	0.00248833	0.00354158	0	0	0	0	0	0.00507164	0.006145	0.00545353	0.00436162	0	0	0	0	0	0	0	0	0.0130403	0.00555789	0.00469657	0.00797543	0	0	0	0	0.00144353	0	0	0	0	0	0.00343289	0.00257663	0.00214374	0.00394188	0.00333192	0.000947917	0.00168155	0	0	0	0	0	0	0	0	0.00387942	0.00211111	0.00292485	0.0030963	0	0	0	0	0	0
deoxyribose-phosphate aldolase	K01619	186-1_02_pea-k141_37687_6	1	1	0	0	0	0	0	0	0	0	0	0	0	0	0	0	0	0	0	0	0	0	0	0	0	0	0	0	0	0	0	0	0	0	0	0	0	0	0	0	0	0	0	0	0	0	0	0	0	0.000228466	0	0	0	0	0	0	0	0	0	0	0	0	0	0	0	0	0	0	0	0	0
rhamnogalacturonan acetylesterase	K15530	186-1_02_pea-k141_38023_13	1	1	0	0	0	0	0	0	0	0	0	0	0	0	0.000442432	0	0	0	0	0	0	0	0	0	0	0	0	0	0	0	0	0	0	0	0	0	0	0	0	0	0	0	0	0	0	0	0	0	0	0	0	0	0	0	0	0	0	0	0	0	0	0	0	0	0	0	0	0	0	0	0
putative aldouronate transport system substrate-binding protein	K17318	186-1_02_pea-k141_38023_14	6	6	0	0.00144623	0	0	0	0	0	0	0	0	0.000913653	0.00229707	0.0018676	0	0	0	0	0	0	0	0	0	0	0	0	0	0	0	0	0	0	0	0	0	0	0	0	0	0	0	0	0	0	0	0	0	0	0	0	0	0	0	0	0	0	0	0	0	0	0.000859473	0.00140779	0	0.000953293	0	0	0	0	0	0
ribose 5-phosphate isomerase B	K01808	186-1_02_pea-k141_38207_10	3	3	0	0	0	0	0	0	0	0	0	0	0	0	0	0	0	0	0	0	0	0	0	0	0	0	0	0	0	0	0	0	0.000373747	0	0.00040922	0.000254074	0	0	0	0	0	0	0	0	0	0	0	0	0	0	0	0	0	0	0	0	0	0	0	0	0	0	0	0	0	0	0	0	0	0	0
Uracil phosphoribosyltransferase	K00761	186-1_02_pea-k141_38207_11	6	6	0	0.017335	0	0.00712504	0.0103378	0.0120288	0.00152132	0	0.00150115	0.00219247	0.00412283	0.00595899	0.00802103	0	0.0053308	0	0.00328103	0.0043701	0.0180614	0.0127123	0.0152326	0.0117709	0	0	0.00118152	0.00119323	0.00209187	0.00176447	0.00187615	0.00187527	0.0411614	0.0163988	0.0231433	0.0230274	0	0.00109988	0.00178309	0.00192468	0.00536591	0	0.00123338	0.00454878	0.00225711	0.00330505	0.0135018	0.00940366	0.00804744	0.0169692	0.0117169	0.00264369	0.00679447	0.00198798	0	0	0	0.00576827	0.00386539	0.00703284	0	0.00985716	0.00859177	0.00800885	0.00638419	0.00412974	0.0096838	0.00190197	0	0.00404085	0
oxidoreductase activity		186-1_02_pea-k141_38207_2	2	2	0	0.000706324	0	0	0.00119861	0.0023588	0	0	0	0	0.00141381	0.000865524	0.00137286	0	0	0	0	0	0.00139549	0	0.00105314	0.00177064	0	0	0	0	0	0	0	0	0.00214696	0.00126023	0.00448159	0.00131114	0	0	0	0	0	0	0	0	0	0.000608387	0.00277252	0	0	0.00175841	0.000748007	0	0	0	0	0	0	0	0	0	0	0.00140749	0	0.000697865	0	0	0	0	0	0	0
tRNA threonylcarbamoyladenosine biosynthesis protein TsaB	K14742	186-1_02_pea-k141_38207_9	1	1	0	0	0	0	0	0	0	0	0	0	0	0	0	0	0	0	0	0	0	0	0	0	0	0	0	0	0	0	0	0	0.000221926	0	0	0	0	0	0	0	0	0	0	0	0	0	0	0	0	0	0	0	0	0	0	0	0	0	0	0	0	0	0	0	0	0	0	0	0	0	0
peptide deformylase activity	K01462	186-1_02_pea-k141_38647_17	4	4	0	0	0	0	0.000363486	0	0	0	0	0	0	0	0	0	0	0	0	0	0	0	0	0	0	0	0	0	0	0	0	0	0.000540947	0	0	0	0	0	0	0	0	0	0	0	0	0	0	0	0	0	0	0	0	0	0	0	0	0	0	0	0	0	0	0	0	0	0	0	0	0	0
YicC family protein		186-1_02_pea-k141_38647_21	4	4	0	0	0	0	0	0	0	0	0	0	0	0	0	0	0	0	0	0	0	0	0	0	0	0	0	0	0	0	0	0	0.00402961	0.00112166	0	0.00312173	0	0	0	0	0	0	0	0	0	0	0	0	0	0	0	0	0	0	0	0	0	0	0	0	0	0	0	0	0	0	0	0	0	0	0
methionine adenosyltransferase activity	K00789	186-1_02_pea-k141_38647_22	5	5	0	0.00150198	0	0	0.000874831	0	0	0	0	0	0	0.000751048	0.00238593	0	0	0	0	0	0	0	0	0	0	0	0	0	0	0	0	0	0.00184766	0.00153817	0.00350863	0.00237367	0	0	0	0	0	0	0	0	0	0	0.00113066	0	0	0.00147707	0.00142961	0	0.000464922	0	0	0	0	0	0	0	0	0.000946549	0	0.00119026	0	0	0	0	0	0	0
		186-1_02_pea-k141_38647_9	2	2	0	0	0	0	0	0	0	0	0	0	0.00211493	0.00323668	0	0	0	0	0	0	0	0	0	0	0	0	0	0	0	0	0	0	0	0	0	0	0	0	0	0	0	0	0	0	0	0	0	0	0	0	0	0	0	0	0	0	0	0	0	0	0	0	0.00095841	0	0	0	0	0	0	0	0
proteolysis	K08659	186-1_02_pea-k141_39789_1	7	7	0	0	0	0	0	0.000682011	0	0	0	0	0	0	0	0	0	0	0	0	0	0	0	0	0	0	0	0	0	0	0	0.00080904	0.00115781	0	0.00113774	0.00238868	0	0	0	0	0	0	0	0	0	0	0	0	0	0	0	0	0.000433361	0	0	0	0	0	0	0	0	0	0	0	0	0	0	0	0	0	0
ribulokinase	K00853	186-1_02_pea-k141_39789_3	7	7	0	0.00445809	0	0.00223724	0.0018273	0.00623169	0	0	0	0	0.00167042	0.00205661	0.00161379	0	0	0	0	0	0.00412146	0.00281348	0.00467384	0.00193231	0	0	0	0	0	0	0	0	0.0167626	0.00599672	0.00589804	0.00702983	0	0	0	0	0	0	0	0	0	0.00126532	0.00984572	0.00305905	0.00280127	0.00715134	0.00419362	0	0.00333107	0	0	0	0	0	0.00245229	0	0	0.00358444	0	0.00266343	0	0	0.0032219	0	0	0	0
L-ribulose-5-phosphate 4-epimerase	K03077	186-1_02_pea-k141_39789_4	11	11	0	0.00926563	0	0	0.00829317	0.0155828	0	0	0	0	0	0.00701879	0.00555203	0	0	0	0	0	0.00717107	0	0.00608487	0.00441209	0	0	0	0	0	0	0	0	0.0270039	0.00769528	0.0162678	0.0256684	0	0	0	0.00393581	0	0.00652363	0	0.00338395	0	0.00445969	0.017465	0	0	0.00932458	0.00731599	0	0.0113025	0	0	0	0	0	0	0	0	0.0256279	0.0122425	0.0131631	0.0181482	0	0	0	0	0	0
Rhamnan synthesis protein F		186-1_02_pea-k141_39805_3	4	4	0	0	0	0	0	0	0	0	0	0	0	0	0	0	0	0	0	0	0	0	0	0	0	0	0	0	0	0	0	0	6.30341e-05	0	5.54046e-05	2.7973e-05	0	0	0	0	0	0	0	0	0	0	0	0	0	0	0	0	0	0	0	0	0	0	0	0	0	2.60249e-05	0	0	0	0	0	0	0	0	0
glucokinase	K25026	186-1_02_pea-k141_39805_8	5	5	0	0.00547082	0	0.0021411	0.00384815	0.00346534	0	0	0	0	0.00297037	0.00228538	0.00257917	0	0.001469	0	0	0	0.00511288	0.00396447	0.00399313	0.00443464	0	0	0.00106363	0	0	0	0	0	0.0112922	0.00601486	0.00558204	0.0100419	0	0	0	0	0.00219569	0	0	0	0	0	0.00329877	0.0022897	0.00177795	0.00537039	0.00225237	0	0.00191863	0	0	0	0	0	0	0	0	0.00299721	0.00242038	0.00176265	0	0	0.00303598	0	0	0	0
peptide/nickel transport system ATP-binding protein	K02032	186-1_02_pea-k141_40006_11	1	1	0	0	0	0	0	0	0	0	0	0	0	0	0	0	0	0	0	0	0	0	0	0	0	0	0	0	0	0	0	0	0	0	0	8.91887e-06	0	0	0	0	0	0	0	0	0	0	0	0	0	0	0	0	0	0	0	0	0	0	0	0	0	0	0	0	0	0	0	0	0	0	0
peptide/nickel transport system substrate-binding protein	K02035	186-1_02_pea-k141_40006_15	10	10	0	0.000618215	0	0	0.000616759	0.000684016	0	0	0	0	0.000455623	0.000440702	0.00163586	0	0	0	0	0	0.000538454	0	0.000596877	0	0	0	0	0	0	0	0	0	0.00170582	0.000931931	0.000864954	0.00143454	0	0	0	0	0.000369373	0	0	0	0	0.00037416	0.000463829	0.000906669	0.000588503	0.00217668	0.0018522	0.000376254	0.0012168	0	0	0	0	0	0	0	0	0.000544228	0.000842707	0.000408049	0	0	0.000441306	0	0	0	0
proteolysis		186-1_02_pea-k141_40006_19;Unbinned_62_pea-k141_78565_1	7	7	0	0	0	0	0	0.000637376	0	0	0	0	0	0	0	0	0	0	0	0	0	0	0	0	0	0	0	0	0	0	0	0	0.00186068	0	0.000939787	0.000892768	0	0	0	0	0	0	0	0	0	0	0	0	0	0.000615007	0	0	0	0	0	0	0	0	0	0	0	0	0	0	0	0	0	0	0	0	0
malate dehydrogenase (oxaloacetate-decarboxylating)	K00027	186-1_02_pea-k141_40006_27	3	3	0	0.000523319	0	0	0	0.00111133	0	0	0	0	0	0	0	0	0	0	0	0	0.000736419	0	0	0.000683955	0	0	0	0	0	0	0	0	0.000788154	0	0	0.000743855	0	0	0	0	0	0	0	0	0	0.000449529	0	0	0	0.00124619	0	0	0	0	0	0	0	0	0	0	0	0.00103815	0	0.000834992	0	0	0	0	0	0	0
purine nucleotide biosynthetic process	K01939	186-1_02_pea-k141_40006_29	13	13	0	0.0156621	0	0.00347402	0.00864322	0.0149469	0	0	0.00307667	0	0.00216868	0.00463534	0.00583339	0	0.00238902	0	0	0	0.0061501	0.00762492	0.0042855	0.00583285	0	0	0.00127202	0	0	0	0	0.00201168	0.0347868	0.0104007	0.0128947	0.0227389	0	0	0.00230228	0.000991019	0	0	0	0.00265991	0	0.00358057	0.00766755	0.00292393	0.00353591	0.0147864	0.00907373	0.00272299	0.00614742	0	0	0	0	0	0	0	0	0.00433596	0.00354574	0.00413691	0.00383659	0	0.00365912	0	0	0	0
Cof-type HAD-IIB family hydrolase		186-1_02_pea-k141_40006_36	1	1	0	0	0	0	0	0	0	0	0	0	0	0	0	0	0	0	0	0	0	0	0	0	0	0	0	0	0	0	0	0	0.0654497	0	0	0	0	0	0	0	0	0	0	0	0	0	0	0	0	0	0	0	0	0	0	0	0	0	0	0	0	0	0	0	0	0	0	0	0	0	0
oligogalacturonide transport system permease protein	K10194	186-1_02_pea-k141_40692_2	1	1	0	0	0	0	0	0	0.000415555	0.000533582	0	0	0	0	0	0	0	0	0	0	0	0	0	0	0	0	0	0	0	0	0	0	0	0	0	0	0.00025045	0	0	0	0	0	0.000928626	0.000620404	0.0011653	0	0	0	0	0	0	0.000371935	0.00142833	0	0	0	0	0	0	0	0	0	0.000424598	0.000449336	0	0	0	0	0	0	0
basic membrane protein A and related proteins	K07335	186-1_02_pea-k141_41819_4	4	4	0	0.0252722	0	0	0.018447	0.0335584	0	0	0	0	0	0	0.0233197	0	0.00272809	0	0	0	0.0119544	0	0.0135682	0.0163407	0	0	0.00159393	0.00505822	0	0	0	0.00162511	0.0307237	0.0132981	0.0355774	0.0249551	0	0	0	0	0.00558672	0.00204422	0	0.00738527	0.00540226	0.00910346	0.0246472	0.0118391	0.0107796	0.0280691	0.00842531	0.00260659	0.0136446	0	0	0	0	0	0	0	0	0.0414369	0.00881505	0.0141922	0.0319667	0	0.00476691	0	0	0	0
basic membrane protein A and related proteins	K07335	186-1_02_pea-k141_41819_5	1	1	0	0	0	0	0	0	0	0	0	0	0	0	0	0	0	0	0	0	0	0	0	0	0	0	0	0	0	0	0	0	0	0	1.41199e-05	9.56038e-06	0	0	0	0	0	0	0	0	0	0	0	0	0	0	0	0	0	0	0	0	0	0	0	0	0	0	0	0	0	0	0	0	0	0	0
cytidine deaminase	K01489	186-1_02_pea-k141_41819_6	2	2	0	0	0	0	0	0	0	0	0	0	0	0	0	0	0	0	0	0	0	0	0	0	0	0	0	0	0	0	0	0	0.00357336	0	0	0	0	0	0	0	0	0	0	0	0	0	0	0	0	0.00115415	0	0	0	0	0	0	0	0	0	0	0	0	0	0.00145569	0	0	0	0	0	0	0
purine-nucleoside phosphorylase	K03784	186-1_02_pea-k141_41819_7	5	5	0	0	0	0	0.0058349	0.0088319	0	0	0	0	0.00771953	0.0204501	0.0158267	0	0	0	0	0	0.0100149	0	0.00774805	0.025023	0	0	0	0	0	0	0	0	0.00759519	0.00570031	0.00659087	0.00530189	0	0	0	0	0.00496506	0	0	0	0	0	0	0	0.00431427	0.00783896	0.00696976	0	0.00307433	0	0	0	0	0	0	0	0	0	0	0.0047296	0	0	0	0	0	0	0
tripeptide aminopeptidase PepT	K01258	186-1_02_pea-k141_4187_16	6	6	0	0.00309866	0	0.000944845	0.00365175	0.00578456	0	0	0	0	0.00133444	0.00361854	0.00607144	0	0.000974087	0	0	0	0.00228478	0.00149348	0.00258403	0.00720194	0	0	0	0	0	0	0	0	0.00778763	0.00410531	0.00453322	0.00671763	0	0	0	0.000830545	0.00115028	0.00110303	0	0.000956401	0.000776327	0.000929944	0.00499329	0	0.00190705	0.00514809	0.00178273	0.000691641	0.00147763	0	0	0	0	0	0	0	0	0.00666777	0.00272443	0.00209043	0.00635221	0	0.00111993	0	0	0	0
lipopolysaccharide biosynthetic process	K17716	186-1_02_pea-k141_4187_17	8	8	0	0.00556987	0	0	0.00339819	0.00376018	0	0	0	0	0	0	0.00208267	0	0	0	0	0	0.00290949	0	0	0.00299318	0	0	0	0	0	0.00201262	0	0.00306598	0.00971687	0.00324875	0.0048218	0.00506362	0	0	0	0	0.00118764	0	0	0	0	0.00142919	0.00341719	0.00211778	0.00215115	0.00430543	0.00245212	0	0	0	0	0	0	0	0	0	0	0.00167426	0	0.00168555	0	0	0.00218697	0	0	0	0
xylan 1,4-beta-xylosidase	K01198	186-1_02_pea-k141_42881_2	9	9	0	0.000977698	0	0.00111717	0.00135705	0.0024362	0	0	0	0	0.00201424	0	0	0	0	0	0	0	0.00388379	0.00231266	0.00246098	0	0	0	0	0	0	0	0	0	0.0190701	0.0102009	0.00744791	0.0140909	0	0	0	0	0	0.00340273	0	0.00251476	0	0	0	0.00141415	0	0.00156483	0	0.00123531	0.00260255	0	0	0	0	0	0	0	0	0.0119659	0.00496132	0.00565117	0.00740898	0	0	0	0	0	0
putative aldouronate transport system permease protein	K17319	186-1_02_pea-k141_42881_4	1	1	0	0.00131671	0	0	0	0.0025785	0	0	0	0	0.0015943	0.00326317	0.00340222	0	0	0	0	0	0.00592593	0.00167335	0.00264215	0.004664	0	0	0	0	0	0	0	0	0	0	0	0	0	0	0	0	0	0.00428204	0	0	0	0	0.00299377	0.00363124	0	0.00141631	0.00168388	0	0.00174529	0	0	0	0	0	0	0	0	0.00223054	0.00167294	0.00275309	0	0	0	0	0	0	0
putative aldouronate transport system substrate-binding protein	K17318	186-1_02_pea-k141_42881_5	14	14	0	0.0789057	0	0.015942	0.0508591	0.0859859	0	0	0	0	0.0663248	0.13098	0.151781	0.00763553	0.0161765	0.0116434	0.0130436	0.0121767	0.0475567	0.0267268	0.0234361	0.0427075	0	0	0	0.00196757	0	0	0	0	0.316684	0.118397	0.223882	0.200321	0	0	0	0.00978569	0.00981322	0.0566023	0.00597794	0.0122427	0.0076838	0.0131387	0.056546	0.0346551	0.0478066	0.0536681	0.0384331	0.00773612	0.0292886	0	0	0	0	0	0.0232675	0	0	0.0930478	0.05097	0.0666635	0.0560623	0	0	0	0	0	0
oligosaccharide reducing-end xylanase	K15531	186-1_02_pea-k141_42881_9	3	3	0	0	0	0	0	0.000387869	0	0	0	0	0	0	0	0	0	0	0	0	0	0	0	0	0	0	0	0	0	0	0	0	0.000220929	0	0	0.000127589	0	0	0	0	0	0	0	0	0	0	0	0	0	0	0	0	0	0	0	0	0	0	0	0	0	0	0	0.00016318	0	0	0	0	0	0	0
UDP-N-acetylmuramoylalanine--D-glutamate ligase	K01925	186-1_02_pea-k141_42919_4	9	9	0	0.00124975	0	0	0	0.00134254	0	0	0	0	0	0	0	0	0	0	0	0	0.0012211	0	0	0	0	0	0	0	0	0	0	0	0.00221544	0.00159745	0.000777953	0.0025215	0	0	0	0	0	0	0	0	0	0	0	0	0	0.00134718	0	0	0.000886166	0	0	0	0	0	0	0	0	0	0	0	0.00130778	0	0	0	0	0	0
IreB regulatory phosphoprotein		186-1_02_pea-k141_42919_7	1	1	0	0	0	0	0	0	0	0	0	0	0	0	0	0	0	0	0	0	0	0	0	0	0	0	0	0	0	0	0	0	0	0	0.000443731	0	0	0	0	0	0	0	0	0	0	0	0	0	0	0	0	0	0	0	0	0	0	0	0	0	0	0	0	0	0	0	0	0	0	0	0
putative tryptophan/tyrosine transport system substrate-binding protein	K01989	186-1_02_pea-k141_43294_5;189-0_02_egg-k141_94707_3	2	2	0	0	0	0	0	0.000236292	0	0	0	0	0	0	0	0	0	0	0	0	0	0	0.000191108	0	0	0	0	0	0	0	0	0	0.000357254	0	0	0.000509705	0	0	0	0	0	0	0	2.56588e-05	1.90884e-05	0	0	0	0	0	0	0	0	0	0	0	0	0	0	0	0	0	0	0	0	0	0	0	0	0	0
glycosyltransferase EpsJ	K19427	186-1_02_pea-k141_4516_1	1	1	0	0	0	0	0	0	0	0	0	0	0	0	0	0	0	0	0	0	0	0	0	0	0	0	0	0	0	0	0	0	0.00633398	0	0	0.00772423	0	0	0	0	0	0	0	0	0	0	0	0	0	0.00535206	0	0	0	0	0	0	0	0	0	0	0	0	0	0	0	0	0	0	0	0	0
seryl-tRNA synthetase	K01875	186-1_02_pea-k141_45710_3	5	5	0	0.0208954	0	0.012112	0.010887	0.0173403	0	0	0	0	0	0.00257978	0.0047485	0	0	0	0	0	0.0141038	0	0.0102681	0.0183254	0	0	0	0	0	0	0	0	0.0552319	0.0240864	0.0622063	0.0509347	0	0	0	0.00424361	0.00491356	0	0	0	0	0.00480838	0.0233238	0.0102273	0.00830883	0.0125849	0.00771933	0	0.00850265	0	0	0	0	0	0	0	0	0.00773174	0.00900972	0.00681117	0	0	0.0155446	0	0	0	0
		186-1_02_pea-k141_45710_6	2	2	0	0	0	0	0	0	0	0	0	0	0	1.46097e-05	0	0	0	0	0	0	0	0	0	0	0	0	0	0	0	0	0	0	0	0	0	0	0	0	0	0	0	0	0	0	0	0	0	0	0	0	0	0	0	0	0	0	0	0	0	0	0	0	0	0	0	0	0	0	0	0	0
16S rRNA (guanine527-N7)-methyltransferase	K03501	186-1_02_pea-k141_45710_8	2	2	0	0	0	0	0	0	0	0	0	0	0	0	0	0	0	0	0	0	0	0	0	0	0	0	0	0	0	0	0	0	0.0013097	0	0	0	0	0	0	0	0	0	0	0	0	0	0	0	0	0	0	0	0	0	0	0	0	0	0	0	0	0	0	0	0	0	0	0	0	0	0
glutamate-5-semialdehyde dehydrogenase	K00147	186-1_02_pea-k141_45950_1	6	6	0	0	0	0	0	0.00168645	0	0	0	0	0	0	0.00197238	0	0	0	0	0	0	0	0	0	0	0	0	0	0	0	0	0	0.00481799	0.00136799	0	0.00281392	0	0	0	0	0	0	0	0	0.00204403	0	0	0	0	0	0	0	0	0	0	0	0	0	0	0	0	0	0	0	0	0	0	0	0	0	0
pyrroline-5-carboxylate reductase	K00286	186-1_02_pea-k141_45950_3	2	2	0	0.00016443	0	0	8.57709e-05	0	0	0	0	0	0	0	0	0	0	0	0	0	0	0	0	0	0	0	0	0	0	0	0	0	0.000176536	0.000124081	0	0.000165716	0	0	0	0	0	0	0	0	0	0	0	0	0	0	0	0	0	0	0	0	0	0	0	0	0	0	0	0	0	0	0	0	0	0	0
	K07079	186-1_02_pea-k141_45950_4	3	3	0	0	0	0	0	0	0	0	0	0	0	0	0	0	0	0	0	0	0	0	0	0	0	0	0	0	0	0	0	0	0.00153713	0	0.0016199	1.65994e-05	0	0	0	0	0	0	0	0	0	0	0	0	0	0	0	0	0	0	0	0	0	0	0	0	0	0	0	0	0	0	0	0	0	0	0
phosphoglycerate kinase activity	K00927	186-1_02_pea-k141_46013_3	8	8	0	0.0293634	0	0.0104885	0.0202684	0.0320976	0	0	0	0	0.0177813	0.0257956	0.0263071	0	0.0053495	0	0.00734516	0	0.0255849	0.0176485	0.022477	0.0140509	0	0	0	0.00295269	0.00836085	0	0	0.00759976	0.0646478	0.0309027	0.0298464	0.0492833	0	0	0.00242086	0.00441551	0.0136875	0.00870533	0	0.00783256	0.00329947	0.00591066	0.0177824	0.00872278	0.0124429	0.0255714	0.0212507	0.00583718	0.0224019	0	0	0	0	0	0.0114675	0	0	0.0207904	0.0166667	0.0239328	0.0179045	0.00643338	0.0135883	0	0	0	0
regulation of transcription, DNA-templated		186-1_02_pea-k141_47877_1	1	1	0	0	0	0	0	0	0	0	0	0	0	0.000134297	0	0	0	0	0	0	0	0	0	0	0	0	0	0	0	0	0	0	0.000166934	0	0	0.00031818	0	0	0	0	0	0	0	0	0	0	0	0	0	8.75343e-05	0	0	0	0	0	0	0	0	0	0	0	0	0	0.000106329	0	0	0	0	0	0	0
asparaginyl-tRNA synthetase	K01893	186-1_02_pea-k141_47877_13	5	5	0	0	0	0	0	0	0	0	0	0	0	0	0	0	0	0	0	0	0.00252595	0	0	0	0	0	0	0	0	0	0	0	0.00245892	0	0.00200246	0.00260755	0	0	0	0	0.00255773	0	0	0	0	0	0	0	0	0.000560699	0	0	0	0	0	0	0	0	0	0	0	0.00175199	0	0.00207189	0	0	0	0	0	0	0
translation	K02968	186-1_02_pea-k141_47877_16	3	3	0	0.056766	0	0.0369417	0.0182999	0.0358787	0	0	0	0	0.0205551	0.00933441	0.0199054	0	0.0160662	0	0	0.0122669	0.0656049	0.038944	0.0730305	0.11232	0	0	0.0103819	0.00380802	0	0	0	0	0.145708	0.0763628	0.128961	0.114189	0.00386544	0	0.00654915	0.0160779	0.0290695	0.0258826	0	0	0	0.00908938	0.028535	0.0384839	0.018095	0.0619318	0.00691484	0.00492313	0.00650403	0	0	0	0	0	0.0287946	0	0	0.0122839	0.0217942	0.0156196	0.0135385	0.0244391	0.0692911	0	0	0	0
ribosomal protein L11 methyltransferase	K02687	186-1_02_pea-k141_47877_21	8	8	0	0	0	0	0	0	0	0	0	0	0	0	0	0	0	0	0	0	0	0	0	0	0	0	0	0	0	0	0	0	0.00229712	0	0.00281485	0.00216308	0	0	0	0	0.000832899	0	0	0	0	0	0.00221448	0	0	0.00108086	0	0	0	0	0	0	0	0	0	0	0	0	0	0	0	0	0	0	0	0	0
NTE family protein	K07001	186-1_02_pea-k141_47877_24	1	1	0	0	0	0	0.000189608	0	0	0	0	0	0	0	0	0	0	0	0	0	0	0	0	0	0	0	0	0	0	0	0	0	0	0	0	0	0	0	0	0	0	0	0	0	0	0	0	0	0	0	0	0	0	0	0	0	0	0	0	0	0	0	0	0	0	0	0	0	0	0	0
glucose-1-phosphate thymidylyltransferase	K00973	186-1_02_pea-k141_47877_25	3	3	0	0.000665188	0	0	0	0.00059435	0	0	0	0	0	0	0	0	0	0	0	0	0	0	0	0	0	0	0	0	0	0	0	0	0.00105715	0	0.000896943	0	0	0	0	0	0	0	0	0	0	0	0	0	0	0.000891225	0.000878145	0	0	0	0	0	0	0	0	0	0	0	0	0	0	0	0	0	0	0	0
		186-1_02_pea-k141_47877_4	3	3	0	0.000878143	0	0	0	0	0	0	0	0	0	0	0	0	0	0	0	0	0.000636172	0	0.000643878	0	0	0	0	0	0	0	0	0	0.00274692	0.00201191	0.0012283	0.00258563	0	0	0	0	0	0	0	0	0	0	0.000638469	0	0	0	0	0	0	0	0	0	0	0	0	0	0	0	0	0	0	0	0	0	0	0	0
oleate hydratase activity	K10254	186-1_02_pea-k141_479_11	19	19	0	0	0	0	0	0	0.0033646	0	0	0.00741413	0	0.0198097	0.0185909	0	0	0	0	0	0	0	0	0.00834725	0	0.00901925	0.00628598	0.0074835	0	0	0	0	0.0497165	0.00884736	0.0353668	0.0286924	0	0	0.00313337	0	0	0	0.00595297	0.00619174	0	0.00254063	0.00428361	0	0	0.00342448	0.00599507	0	0.00471395	0	0	0	0	0	0	0	0	0	0.00611945	0.00411402	0	0	0	0	0	0	0
farnesyl diphosphate synthase	K00795	186-1_02_pea-k141_479_4	2	2	0	0	0	0	0	3.57866e-05	0	0	0	0	0	0	2.46609e-05	0	0	0	0	0	0	0	0	0	0	0	0	0	0	0	0	0	4.24771e-05	0	0	0	0	0	0	0	0	0	0	0	0	0	0	0	0	0	0	0	0	0	0	0	0	0	0	0	0	0	0	0	0	0	0	0	0	0	0
transcription antitermination protein NusB	K03625	186-1_02_pea-k141_479_8	4	4	0	0	0	0	0	0	0	0	0	0	0	0	0	0	0	0	0	0	0	0	0	0	0	0	0	0	0	0	0	0	0.000586911	0	0.000486442	0	0	0	0	0	0	0	0	0	0	0	0	0	0	0.000371218	0	0	0	0	0	0	0	0	0	0	0	0	0	0	0	0	0	0	0	0	0
Asp23 family, cell envelope-related function		186-1_02_pea-k141_479_9	1	1	0	0	0	0	0	0	0	0	0	0	0	0	0	0	0	0	0	0	0.00504029	0.00180601	0	0	0	0	0	0	0	0	0	0	0.00941006	0.00362407	0	0.00489205	0	0	0	0	0	0.00173657	0	0	0	0	0	0	0	0	0.00214165	0	0.00234741	0	0	0	0	0	0	0	0	0	0	0	0	0	0	0	0	0	0
polyribonucleotide nucleotidyltransferase	K00962	186-1_02_pea-k141_48742_12	17	17	0	0.00771025	0	0.0031619	0.00607728	0.00791746	0	0	0.00230847	0	0.00208936	0.0044922	0.00230428	0	0	0	0	0	0.00532536	0.00375951	0.0031783	0.00303944	0	0	0.00164749	0	0	0	0	0	0.0172727	0.00623995	0.00799824	0.013106	0	0	0	0.0019973	0.0035232	0	0	0.00225255	0	0.00168287	0.00495606	0.0027905	0.00433318	0.00523433	0.00414462	0.00142849	0.00375009	0	0	0	0	0	0	0	0	0.00590653	0.00466343	0.00577229	0	0	0.00296659	0	0	0	0
evolved beta-galactosidase subunit alpha	K12111	186-1_02_pea-k141_49398_38	10	10	0	0	0	0	0	0	0	0	0	0	0	0	0.000375695	0	0	0	0	0	0	0	0	0.000300005	0	0	0	0	0	0	0	0	0.00075516	0.000342371	0.000611806	0.000944039	0	0	0	0	0	0.000381884	0	0	0	0	0	0	0	0.000123708	0	0	0	0	0	0	0	0	0	0	0	0	0	0	0	0	0	0	0	0	0
sucrose phosphorylase	K00690	186-1_02_pea-k141_49398_8	1	1	0	0	0	0	0	0	0	0	0	0	0	0	0	0	0	0	0	0	0	0	0	0	0	0	0	0	0	0	0	0	0	0	0	0	0.00268888	0.00301826	0.00101444	0	0	0	0	0	0	0.00184516	0	0.00228677	0	0	0	0	0	0	0	0	0	0	0	0	0	0	0	0	0	0	0	0	0	0	0
DNA topological change	K02469	186-1_02_pea-k141_49891_10	7	7	0	0.000810494	0	0	0.000562996	0.000613048	0	0	0	0	0	0	0	0	0	0	0	0	0	0	0.000672655	0.000936192	0	0	0	0	0	0	0	0	0.000971898	0	0.00131158	0.00137203	0	0	0	0	0	0	0	0	0	0	0	0	0	0	0	0	0	0	0	0	0	0	0	0	0	0	0	0.000845684	0	0	0	0	0	0	0
8-oxo-dGDP phosphatase	K01554	186-1_02_pea-k141_49891_12	2	2	0	0	0	0	0.000158014	0	0	0	0	0	0	0	0	0	0	0	0	0	0	0	0	0	0	0	0	0	0	0	0	0	0.000737941	0.000127424	0.000279866	0.000341144	0	0	0	0	0	0	0	0	0	0	0	0	0	0	0	0	0	0	0	0	0	0	0	0	0	0	0	0	0	0	0	0	0	0	0
Cyclic-di-AMP receptor		186-1_02_pea-k141_49891_16	1	1	0	0	0	0	0	0	0	0	0	0	0	0	0	0	0	0	0	0	0	0	0	0	0	0	0	0	0	0	0	0	0.0154688	0	0	0.015413	0	0	0	0	0	0	0	0	0	0	0	0	0	0	0	0	0	0	0	0	0	0	0	0	0	0	0	0	0	0	0	0	0	0	0
chromosomal replication initiator protein DnaA	K02313	186-1_02_pea-k141_49891_4	4	4	0	0.00514841	0	0	0	0	0	0.00670174	0	0	0	0	0	0	0	0	0	0.00602439	0.00361246	0	0	0	0	0	0	0	0	0	0.00932807	0	0.00910424	0	0	0.00610373	0.00434468	0	0	0.0073308	0	0	0	0	0	0	0	0	0	0	0.00767244	0	0.00899669	0	0	0	0	0	0	0	0	0	0	0.00563909	0	0	0	0	0	0	0
DNA-directed DNA polymerase activity	K02338	186-1_02_pea-k141_49891_5	12	12	0	0.00327843	0	0	0.000953853	0.00265621	0	0	0	0	0	0.00167349	0.00139729	0	0	0	0	0	0.00357504	0.00169909	0.00150203	0.0019425	0	0	0	0	0	0	0	0	0.00678091	0.00308066	0.00254276	0.00490301	0	0	0	0	0	0	0	0	0	0.000741057	0.00307056	0.00135276	0.0020653	0.00226933	0.00238923	0	0.00184743	0	0	0	0	0	0.00193833	0	0	0.00223607	0.00211149	0.00160281	0	0	0.00179392	0	0	0	0
		186-1_02_pea-k141_5012_4	1	1	0	0	0	0	0	0	0	0	0	0	0	0.00729222	0	0.00249985	0	0	0	0	0	0	0	0	0	0	0	0	0	0	0	0	0	0	0	0	0	0	0	0	0	0	0	0	0	0	0	0	0	0	0	0	0	0	0	0	0	0	0	0	0	0	0	0	0	0	0	0	0	0	0
lactate racemase activity	K22373	186-1_02_pea-k141_5016_2	7	7	0	0.0051629	0	0.00249339	0.0020706	0.00708121	0	0	0	0	0	0.00219811	0	0	0	0	0	0	0	0.00414818	0.00309369	0	0	0	0	0	0.00626748	0	0	0.00202846	0.0133606	0.00380561	0.00475816	0.0116351	0	0	0	0	0.00356269	0	0	0	0	0.0018003	0.00498606	0.00277628	0	0.00194	0.00691537	0.00233044	0.00268317	0	0	0	0	0	0	0	0	0	0	0.00202207	0	0	0	0	0	0	0
altronate dehydratase large subunit	K16850	186-1_02_pea-k141_5016_4	9	9	0	0.00401318	0	0.00139653	0.00274082	0.0017095	0	0	0	0	0	0	0	0	0.00134018	0	0.00146497	0	0.000904434	0	0	0.00227848	0	0	0.000860226	0	0.00321539	0.00111921	0.000927782	0	0.00339096	0.00162873	0.00273391	0.00453781	0	0	0	0	0.00235697	0	0	0	0	0.00116321	0	0	0	0	0.00260711	0	0	0	0	0	0	0	0	0	0	0.00127056	0	0.00155156	0	0	0	0	0	0	0
branched-chain amino acid transport system substrate-binding protein	K01999	186-1_02_pea-k141_52669_12	3	3	0	0	0	0	0	0	0	0	0	0	0	0.000473193	0.000984971	0	0	0	0	0	0	0	0	0	0	0	0	0	0	0	0	0	0	0	0	0	0	0	0	0	0	0	0	0	0	0	0	0.00145338	0	0	0.000480841	0	0	0	0	0	0	0	0	0	0	0	0.00139739	0	0	0	0	0	0	0	0
benzoyl-CoA reductase subunit D	K23876	186-1_02_pea-k141_53589_13	1	1	0	0	0	0	0	0	0	0	0	0	0	0	0.000420408	0	0	0	0	0	0.000505251	0	0	0	0	0	0	0	0	0	0	0	0.000751171	0	0.00100407	0.000790896	0	0	0	0	0	0	0	0	0	0	0	0	0	0	0	0	0	0	0	0	0	0	0	0	0	0	0	0	0	0	0	0	0	0	0
2-hydroxyglutaryl-CoA dehydratase, D-component		186-1_02_pea-k141_53589_14	4	4	0	0	0	0	0	0	0	0	0	0	0	0	0	0	0	0	0	0	0.00110992	0	0	0	0	0	0	0	0	0	0	0	0.00521332	0	0.00511198	0.00299182	0	0	0	0	0	0	0	0	0	0	0	0	0	0	0	0	0	0	0	0	0	0	0	0	0	0	0	0	0	0	0	0	0	0	0
ATP-dependent Clp protease ATP-binding subunit ClpC	K03696	186-1_02_pea-k141_53589_17	9	9	0	0.000888541	0	0	0	0	0	0	0	0	0	0	0	0	0	0	0	0	0	0	0	0	0	0	0	0	0	0	0	0	0.00191138	0	0.00124733	0.00132178	0	0	0	0	0	0	0	0	0	0	0	0	0	0.000541708	0	0	0	0	0	0	0	0	0	0	0	0	0	0	0	0	0	0	0	0	0
N,N'-diacetyllegionaminate synthase	K18430	186-1_02_pea-k141_53589_3	5	5	0	0.000252106	0	0	0	0	0	0	0	0	0	0	0	0	0	0	0	0	0	0	0	0	0	0	0	0	0	0	0	0	0.000462243	0	0	0	0	0	0	0	0	0	0	0	0	0	0	0	0	0	0	0	0	0	0	0	0	0	0	0	0	0	0	7.03466e-06	0	0	0	0	0	0	0
UDP-2-acetamido-4-(D-alanylamino)-2,4,6-trideoxy-alpha-D-mannopyranose hydrolase	K24305	186-1_02_pea-k141_53589_4	2	2	0	0	0	0	0	0	0	0	0	0	0	0	0	0	0	0	0	0	0	0	0	0	0	0	0	0	0	0	0	0	0.000586119	0	0	0	0	0	0	0	0	0	0	0	0	0	0	0	0	0	0	0	0	0	0	0	0	0	0	0	0	0	0	0	0	0	0	0	0	0	0
LegC family aminotransferase		186-1_02_pea-k141_53589_5	10	10	0	0.00167245	0	0	0.00180012	0.00226756	0	0	0	0	0	0	0.000746308	0	0	0	0	0	0.00256608	0.00181478	0.00290698	0.00397635	0	0	0.000371618	0	0	0	0	0	0.00449963	0.00194045	0.00255446	0.0029865	0	0	0	0	0.00131567	0.000948028	0	0.0010377	0.00120451	0.00175062	0.0124498	0.00241621	0.0046042	0.00176903	0	0	0.00158852	0	0	0	0	0	0	0	0	0.00662024	0.00221893	0.00300604	0.00478987	0	0.00242784	0	0	0	0
Cys-tRNA(Pro)/Cys-tRNA(Cys) deacylase	K03976	186-1_02_pea-k141_53589_9	1	1	0	0	0	0	0	0	0	0	0	0	0	0	0	0	0	0	0	0	0	0	0	0	0	0	0	0	0	0	0	0	1.12713e-05	0	0	0	0	0	0	0	0	0	0	0	0	0	0	0	0	0	0	0	0	0	0	0	0	0	0	0	0	0	0	0	0	0	0	0	0	0	0
PLP dependent protein	K06997	186-1_02_pea-k141_5505_14	1	1	0	0	0	0	0	0	0	0	0	0	0	0	0	0	0	0	0	0	0	0	0	0	0	0	0	0	0	0	0	0	0.00217793	0	0	0	0	0	0	0	0	0	0	0	0	0	0	0	0	0	0	0	0	0	0	0	0	0	0	0	0	0	0	0	0	0	0	0	0	0	0
		186-1_02_pea-k141_5505_15	4	4	0	0	0	0	0	0	0	0	0	0	0	0.00105225	0.00122806	0	0	0	0	0	0.000811498	0	0	0	0	0	0	0	0	0	0	0	0.00229665	0	0.000790788	0.00125966	0	0	0	0	0	0	0	0	0	0	0.00149999	0	0	0.000979501	0.000522625	0	0	0	0	0	0	0	0	0	0	0.00101249	0	0	0.00111794	0	0	0	0	0	0
two-component system, OmpR family, phosphate regulon response regulator PhoB	K07657	186-1_02_pea-k141_5505_25	2	2	0	4.35771e-05	0	0	0	0	0	0	0	0	0	0	0	0	0	0	0	0	0	0	0	0	0	0	0	0	0	0	0	0	0	0	0	7.9771e-05	0	0	0	0	0	0	0	0	0	0	0	0	0	0	0	0	5.81726e-05	0	0	0	0	0	0	0	0	0	0	0	0	0	0	0	0	0	0
sodium-dependent phosphate transport	K03324	186-1_02_pea-k141_5505_26	2	2	0	0	0	0	4.74095e-06	4.15389e-06	0	0	0	0	0	0	0	0	0	0	0	0	0	0	0	0	0	0	0	0	0	0	0	0	5.72164e-06	0	0	0	0	0	0	0	0	0	0	0	0	0	0	0	0	0	0	0	0	0	0	0	0	0	0	0	0	0	0	0	0	0	0	0	0	0	0
phosphate transport system substrate-binding protein	K02040	186-1_02_pea-k141_5505_27	7	7	0	0	0	0	0.00948628	0.0519456	0	0	0	0.0259085	0	0	0	0.0240957	0	0	0	0.00898302	0.00482301	0	0	0.0372635	0	0	0.00395433	0.0368917	0	0	0	0	0	0	0	0.0483141	0	0	0	0.0170142	0	0.00794385	0	0	0.016841	0	0.0557383	0	0	0.00252188	0	0	0.0900293	0	0	0	0	0	0	0	0.0123396	0	0	0	0.0748312	0	0.0262326	0	0	0	0
keto-hydroxyglutarate-aldolase/keto-deoxy-phosphogluconate aldolase	K01625	186-1_02_pea-k141_55221_3	9	9	0	0.0127178	0	0.00432431	0.00826555	0.0109241	0	0	0	0	0.00509558	0.00751443	0.00732151	0	0	0	0.00188728	0	0.00724202	0.00327955	0.00424165	0.00288889	0	0	0.0014425	0.00168295	0.00398917	0	0	0.0016067	0.0284357	0.0102365	0.0151317	0.0232646	0	0.00213713	0.00296843	0.00334294	0.00482031	0.00207802	0.000906276	0.00258877	0.000931873	0.00294592	0.00635846	0.00369395	0.00399028	0.0129057	0.00606618	0.00182612	0.00658085	0	0	0	0	0	0.00295254	0	0	0.00904899	0.00535485	0.00511484	0.00841969	0	0.00695768	0	0	0	0
2-dehydro-3-deoxygluconokinase	K00874	186-1_02_pea-k141_55221_4	1	1	0	0.00402324	0	0.00199859	0.00594241	0.00473751	0.00231137	0	0.00316782	0.004144	0.0104839	0.00346403	0.00523604	0	0.00137068	0.0033743	0.00387228	0.00750989	0.00213339	0.00256186	0.0035478	0.00115003	0	0	0.00118324	0.00379801	0.000760243	0	0.00150395	0.00897836	0.00984181	0.00256042	0.0057864	0.0104261	0.00201757	0	0.00136878	0.0153548	0.00886976	0.00325961	0.00170803	0.00585802	0.00144078	0.00277894	0.00903088	0.00223155	0.00292297	0.00777627	0.00385731	0.00284805	0.00381312	0.000919588	0.00463704	0	0.00443887	0	0.00099079	0	0.00777805	0.00353201	0.00525233	0.00387354	0.00471536	0	0.00367009	0	0	0	0
polyisoprenyl-phosphate glycosyltransferase	K20534	186-1_02_pea-k141_55276_2	1	1	0	0	0	0	0	0	0	0	0	0	0	0	0	0	0	0	0	0	0	0	0	0	0	0	0	0	0	0	0	0	0.000449512	0	0	0	0	0	0	0	0	0	0	0	0	0	0	0	0	0	0	0	0	0	0	0	0	0	0	0	0	0	0	0	0	0	0	0	0	0	0
(S)-2-hydroxyglutarate dehydrogenase	K15736	186-1_02_pea-k141_55276_3;187-1_30_egg-k141_137504_3;188-1_31_egg-k141_36673_1;189-0_02_pea-k141_105267_11;Unbinned_65_egg-k141_128982_2	1	1	0	0	0	0	0	0	0	0	0	0	0	0	0	0	0	0	0	0	0	0	0	0	0	0	0	0	0	0	0	0	0.00174925	0	0	0	0	0	0	0	0	0	0	0	0	0	0	0	0	0	0	0	0	0	0	0	0	0	0	0	0	0	0	0	0	0	0	0	0	0	0
dolichol-phosphate mannosyltransferase	K00721	186-1_02_pea-k141_55276_4	2	2	0	0	0	0	0	0	0	0	0	0	0	0	0	0	0	0	0	0	0	0	0	0	0	0	0	0	0	0	0	0	0.00112454	0	0	0	0	0	0	0	0	0	0	0	0	0	0	0	0	0	0	0	0	0	0	0	0	0	0	0	0	0	0	0	0	0	0	0	0	0	0
glycolytic process	K21071	186-1_02_pea-k141_55313_1	5	5	0	0.00272663	0	0.00122388	0.00224159	0.00329313	0	0	0	0	0	0.00225236	0	0	0	0	0	0	0.00160912	0.00128261	0.00112683	0.00186637	0	0	0	0	0	0	0	0	0.00597353	0.00292345	0.00345584	0.00540623	0	0	0	0	0.00072485	0.000784273	0	0.000466591	0	0.000740488	0.00414321	0.00111038	0.00166525	0.00254611	0.00160882	0.000203959	0.00101633	0	0	0	0	0	0	0	0	0.00323331	0.00179555	0.00184665	0	0	0	0	0	0	0
glycogen/starch/alpha-glucan family phosphorylase	K00688	186-1_02_pea-k141_55313_4	15	15	0	0.00525847	0	0.00203663	0.00311321	0.00755386	0	0	0	0	0	0.00218488	0.00295051	0	0	0	0	0	0.00407576	0.00186834	0.00260229	0	0	0	0	0	0	0	0	0	0.0101714	0.00488434	0.00530663	0.00730861	0	0	0	0	0	0	0	0	0	0.00296054	0.00464206	0.00208269	0.00437069	0.00482427	0.00247422	0	0.0013517	0	0	0	0	0	0	0	0	0.0017831	0.00281614	0.00171782	0.00225175	0	0	0	0	0	0
type I restriction enzyme M protein	K03427	186-1_02_pea-k141_56336_2;188-1_47_egg-k141_69304_12;LowQ_23_egg-k141_80823_1	1	1	0	0	0	0	0	0	0	0	0	0	0	0	0	0	0	0	0	0	0	0	0	0	0	0	0	0	0	0	0	0	0	0	0	0	0	0	0	0	0	0	0	7.88237e-06	0	0	0	0	0	0	0	0	0	0	0	0	0	0	0	0	0	0	0	0	0	0	0	0	0	0	0
anaerobic nitric oxide reductase flavorubredoxin	K12264	186-1_02_pea-k141_5650_3	8	8	0	0.00677427	0	0.00289815	0.00793295	0.0114032	0	0	0	0	0.00264471	0.0065989	0.01196	0.00212476	0	0	0	0	0.00443693	0	0.0036757	0.0066297	0	0	0	0.00134872	0.0014898	0	0	0	0.0207834	0.00873025	0.0222989	0.0203612	0	0	0.00138696	0.0035924	0.00368069	0.00362957	0.0017247	0.00139808	0.00286049	0.002471	0.0153057	0.00459786	0.00467014	0.00996052	0.00779136	0.00193966	0.00945823	0	0	0	0	0	0	0	0	0.0194027	0.00427481	0.00774641	0.0153709	0	0.00621648	0	0	0	0
kinesin family member 11	K10398	186-1_02_pea-k141_5650_5	7	7	0	0	0	0	0.000593111	0.00106901	0	0	0	0	0	0	0	0	0	0	0	0	0	0	0.0012007	0	0	0	0	0	0	0	0	0	0.00219828	0	0.000995034	0.00128919	0	0	0	0	0	0	0	0	0	0	0	0	0	0.00106789	0	0	0	0	0	0	0	0	0	0	0	0	0.000942085	0	0	0	0	0	0	0	0
phosphoribosylformylglycinamidine synthase subunit PurQ	K01952	186-1_02_pea-k141_57961_11	24	24	0	0.0067726	0	0.00289602	0.00444739	0.00775398	0	0	0	0	0	0.00499622	0.00343991	0	0	0	0	0	0.0100184	0.00659973	0.00621079	0.00884083	0	0	0	0	0	0	0	0	0.0205968	0.00873632	0.0156812	0.0145958	0	0	0	0	0.00286178	0	5.77027e-05	7.7985e-05	0.00375687	0.00152485	0.00619218	0.00401576	0.00368217	0.00735	0.00497674	0.00304749	0.00519723	0	0	0	0	0	0	0	0	0.00533533	0.00408783	0.00453883	0.00405104	0	0.00508958	0	0	0	0
adenylosuccinate lyase	K01756	186-1_02_pea-k141_57961_12	3	2	0	0	0	0	0	0	0	0	0	0	0	0	0	0	0	0	0	0	0	0	0	0	0	0	0	0	0	0	0	0	0.000973414	0	0	0.000560964	0	0	0	0	0	0	0	0	0	0	0	0	0	0	0	0	0	0	0	0	0	0	0	0	0	0	0.000289452	0	0	0	0	0	0	0	0
amidophosphoribosyltransferase	K00764	186-1_02_pea-k141_57961_5	6	6	0	0.000992768	0	0	0.000739771	0.000923804	0	0	0	0	0	0	0	0	0	0	0	0	0.00124021	0	0.00146119	0	0	0	0	0	0	0	0	0	0.00233878	0.00126617	0.00143303	0.00177168	0	0	0	0	0	0	0	0	0	0	0.00114994	0	0	0.000913856	0	0	0	0	0	0	0	0	0	0	0	0.000878495	0	0.000873066	0	0	0.00100671	0	0	0	0
phosphoribosylglycinamide formyltransferase 1	K11175	186-1_02_pea-k141_57961_7	2	2	0	0.000496851	0	0	0.000360246	0	0	0	0	0	0	0	0	0	0	0	0	0	0.000248173	0	0	0.000391206	0	0	0	0	0	0	0	0	0.000502689	0	0.000369667	0.00048254	0	0	0	0	0	0	0	0	0	0	0	0	0	0.000237554	0	0	0	0	0	0	0	0	0	0	0	0	0	0	0	0	0	0	0	0	0
purine nucleotide biosynthetic process	K11176	186-1_02_pea-k141_57961_8	7	7	0	0.00172163	0	0.000898136	0.000909033	0.00274221	0	0	0	0	0	0	0.00113072	0	0	0	0	0	0.00158301	0.000812637	0.00212767	0.000667812	0	0	0	0	0	0	0	0	0.00412702	0.00169241	0.00100585	0.000956949	0	0	0	0	0	0	0	0	0	0	0.00276925	0.00114736	0.000475954	0.00110832	0.00101321	0	0.000711348	0	0	0	0	0	0	0	0	0	0	0	0	0	0	0	0	0	0
purine nucleotide biosynthetic process	K00602	186-1_02_pea-k141_57961_9	5	5	0	0	0	0	0.00048204	0.000571346	0	0	0	0	0	0	0	0	0	0	0	0	0	0	0	0	0	0	0	0	0	0	0	0	0.00202683	0	0	0.000898199	0	0	0	0	0	0	0	0.000489493	0	0	0.000575419	0	0	0.000676169	0	0	0	0	0	0	0	0	0	0	0	0	0	0	0	0	0	0	0	0	0
two-component system, OmpR family, sensor histidine kinase VicK;two-component system, OmpR family, phosphate regulon sensor histidine kinase PhoR	K07636;K07652	186-1_02_pea-k141_61540_24;88-1_07_pea-k141_11662_2;92-1_02_egg-k141_120293_3;LowQ_02_egg-k141_19117_50;Unbinned_62_pea-k141_22936_1	1	1	0	0	0	0	0	0	0	0	0	0	0	0	0	0	0	0	0	0	0	0	0	0	0	0	0	0	0	0	0	0	0	0	0	0	0	0	0	0	0	0	0	0	0	0	0	0	0	0	0	0	0	0.000716854	0	0	0.000514258	0	0	0	0	0	0	0	0	0	0	0	0	0	0
transcription elongation factor GreA	K03624	186-1_02_pea-k141_61540_5	4	4	0	0.00364458	0	0	0.00173049	0	0	0	0	0	0	0	0	0	0	0	0	0	0.00310823	0	0.00275958	0	0	0	0	0	0	0	0	0	0.00954951	0.00435262	0.00309844	0.0063697	0	0	0	0	0	0	0	0	0	0	0	0	0	0.00353751	0.00227506	0	0	0	0	0	0	0	0	0	0	0	0	0	0	0	0	0	0	0	0
putative aldouronate transport system substrate-binding protein	K17318	186-1_02_pea-k141_61741_15	16	16	0.00423715	0.0265813	0.00545697	0.00953305	0.0104933	0.0315146	0	0	0	0	0.0202337	0.0175099	0.0311266	0	0.0232477	0	0.00774763	0.0114179	0.0492952	0.028405	0.0739768	0.0176436	0	0.00243177	0	0.00780231	0.0088845	0	0	0.00650376	0.0244301	0.0195149	0.0263494	0.0223792	0.00593021	0.00414087	0.00593703	0.00503084	0.00986953	0.0115621	0.00326747	0.00624042	0.00818722	0.00685861	0	0.00909959	0	0.0160099	0.0117666	0.004285	0.0104518	0	0	0	0	0	0	0	0	0.0111352	0.00808969	0.00924208	0.00847371	0.0126894	0.0533488	0	0	0	0
beta-galactosidase subunit alpha	K01190	186-1_02_pea-k141_61741_16	3	3	0	0	0	0	0	0	0	0	0	0	0	0	0	0	0	0	0	0	0	0	0	0	0	0	0	0	0	0	0	0	0.00112702	0	0	0	0	0	0	0	0	0	0	0	0	0	0.000694819	0	0	0	0	0	0	0	0	0	0	0	0	0	0	0	0	0	0	0	0	0	0	0	0
regulation of transcription, DNA-templated	K02099	186-1_02_pea-k141_61741_19	1	1	0	0	0	0	0	0	0	0	0	0	0	0	0	0	0	0	0	0	0	0	0	0	0	0	0	0	0	0	0	0	0.000243763	0	0	0	0	0	0	0	0	0	0	0	0	0	0	0	0	0	0	0	0	0	0	0	0	0	0	0	0	0	0	0	0	0	0	0	0	0	0
oligopeptide transport system substrate-binding protein	K15580	186-1_02_pea-k141_61741_8	2	2	0	0.000209984	0	0.000140425	0.000173575	0.000246128	0	0	0	0	0	0	0	0	0	0	0	0	0.000832474	0.000830921	0.000449876	0.000318434	0	0	0	0	0	0	0	0	0.000272045	0.000297541	0.000232889	0.000269273	0	0	0	0.000173627	0	0	0.000150626	0	0	0.000201192	0.00137053	0	0.000618195	0.000318223	0.000878395	0	0.000400903	0	0	0	0	0	0	0	0	0.000530649	0.000807844	0.000755192	0.000383119	0	0.000580163	0	0	0	0
Ricin-type beta-trefoil lectin domain-like		186-1_02_pea-k141_62439_1	5	5	0	0.0056656	0	0.000932069	0.00351155	0.00636399	0	0	0	0	0.00356092	0.00175183	0.0022095	0	0	0	0	0.0051155	0.00690435	0.00582612	0.00718128	0.00423774	0	0	0	0	0.00105492	0	0	0	0.0183145	0.00916611	0.00660113	0.0105923	0	0	0	0.0013352	0.00207396	0.00216802	0	0.00107136	0	0.00091956	0.00556745	0.00337943	0.00242493	0.00809648	0.00516809	0.0011575	0.0029946	0	0	0	0	0	0	0	0	0.00309583	0.00374882	0.00393181	0.00282353	0	0.0048256	0	0	0	0
Sapep family Mn(2+)-dependent dipeptidase		186-1_02_pea-k141_62448_1	4	4	0	0.000595266	0	0	0.000565955	0.000664784	0	0	0	0	0.000181776	0.000666526	0.00103096	0	0	0	0	0	0	0	0	0	0	0	0	0	0	0	0	0	0.00186604	0.000949903	0.00167973	0.00221857	0	0	0	0	0.000275108	0.00072002	0	0	0	0	0.000521226	0	0	0.000474595	0.000249492	0	0.000371223	0	0	0	0	0	0	0	0	0.00144429	0.000616133	0.000629555	0.00149886	0	0	0	0	0	0
beta-phosphoglucomutase family hydrolase	K01838	186-1_02_pea-k141_62448_11	1	1	0	0	0	0	0	0	0	0	0	0	0	0	0	0	0	0	0	0	0	0	0	0	0	0	0	0	0	0	0	0	4.91856e-05	0	0	3.35864e-05	0	0	0	0	0	0	0	0	0	0	0	0	0	0	0	0	0	0	0	0	0	0	0	0	0	0	0	0	0	0	0	0	0	0	0
translation	K02933	186-1_02_pea-k141_62554_15	8	8	0	0.0265614	0	0.0102474	0.0188892	0.0260484	0	0	0	0	0.00681298	0.00526582	0.0153419	0	0	0	0	0	0.0227649	0.0170489	0.0178075	0.0139929	0	0	0.00211269	0.00276682	0.00458501	0	0	0	0.0686471	0.039428	0.0259863	0.0618113	0.00260025	0	0.00393029	0.00794165	0.00705088	0.0045526	0.00377563	0.00543052	0.00376807	0.00531862	0.0252051	0.00931358	0.0142527	0.0216351	0.0183742	0.00438968	0.0130551	0	0	0	0	0	0.00626678	0	0	0.0177688	0.0118993	0.009172	0.0100078	0.00341145	0.0175817	0	0	0	0
translation		186-1_02_pea-k141_62554_16	1	1	0	0	0	0	0	0	0	0	0	0	0	0	0	0	0	0	0	0	0	0	0	0	0	0	0	0	0	0	0	0	0	0	0	0.00123178	0	0	0	0	0	0	0	0	0	0	0	0	0	0	0	0	0	0	0	0	0	0	0	0	0	0	0	0	0	0	0	0	0	0	0
large subunit ribosomal protein L15	K02876	186-1_02_pea-k141_62554_19	3	3	0	0.00492816	0	0	0.00226484	0.00124858	0	0	0	0	0	0	0	0	0	0	0	0	0	0	0	0	0	0	0	0	0	0	0	0	0.0149506	0.00692235	0	0.00227853	0	0	0	0	0	0	0	0	0	0.000495549	0	0	0	0	0	0	0	0	0	0	0	0	0	0	0	0	0	0	0	0	0	0	0	0	0
protein transport	K03076	186-1_02_pea-k141_62554_20	1	1	0	0.000808314	0	0	0.000591322	0.000882881	0	0	0	0	0	0.000707992	0	0	0	0	0	0	0.000805799	0	0.000794722	0.00223136	0	0	0	0	0	0	0	0	0.00340534	0.00178091	0.0050683	0.00393568	0	0	0	0.000718828	0	0	0	0	0	0	0.00102351	0	0	0.00107205	0.00035335	0	0.00147542	0	0	0	0	0	0	0	0	0	0	0.000895532	0	0	0.000964369	0	0	0	0
Adenylate kinase	K00939	186-1_02_pea-k141_62554_21	10	10	0	0.00489463	0	0	0.0052167	0.00744985	0	0	0	0	0	0	0	0	0	0	0	0	0.00323415	0	0	0.00258805	0	0.00149632	0	0	0	0	0	0	0.0128257	0.00531598	0.00667971	0.00429023	0	0	0	0	0	0	0	0.00194735	0	0.00132253	0.00340078	0	0.00209791	0.00770771	0.00354103	0.00112768	0	0	0	0	0	0	0	0	0	0	0	0.00223315	0	0	0	0	0	0	0
type I methionyl aminopeptidase	K01265	186-1_02_pea-k141_62554_22	5	5	0	0	0	0	0	0	0	0	0	0	0	0	0	0	0	0	0	0	0	0	0	0	0	0	0	0	0	0	0	0	0.00191875	0.0011838	0.00169121	0.00310187	0	0	0	0	0	0	0	0	0	0	0	0	0	0	0	0	0	0	0	0	0	0	0	0	0	0.00100143	0.000720571	0	0	0	0.00141502	0	0	0	0
small subunit ribosomal protein S4	K02986	186-1_02_pea-k141_62554_28	10	10	0.00345736	0.0459909	0.00247251	0.0158216	0.0272866	0.0292013	0	0	0	0	0.0163432	0.0137742	0.0280972	0	0.014204	0.00215531	0.00676069	0.00888738	0.0421728	0.0240837	0.0367647	0.0384881	0.00134632	0.00250703	0.00648024	0.00509369	0.00489038	0.00161492	0.0022774	0.00454396	0.0861516	0.0454561	0.0685431	0.0601068	0.00394318	0.00320035	0.00657581	0.0113308	0.0105157	0.00731472	0	0.00695317	0.00321472	0.00733908	0.0258044	0.0245169	0.0161288	0.0360698	0.0264058	0.00886746	0.015943	0	0	0	0	0	0.0133793	0.00268307	0.00278537	0.0232175	0.019147	0.0160377	0.0214006	0.00856659	0.0330397	0	0	0	0
transcription, DNA-templated	K03040	186-1_02_pea-k141_62554_29	7	7	0.00239159	0.00373665	0	0.00260283	0.00157819	0.00246935	0.00221152	0.00353022	0.00287752	0.00229731	0	0	0.00163466	0	0.00258652	0	0.00176207	0.00252808	0.00697927	0.00489181	0.00726682	0.0018611	0	0	0.00118146	0	0.00165486	0.00108985	0	0	0.013838	0.00735582	0.00426368	0.0104116	0.00188967	0.00234322	0.00173458	0.00248735	0.00192903	0.00141401	0.00216529	0.00461454	0.00411758	0	0.00212956	0.00201011	0	0.00473359	0.00255712	0	0.00247173	0	0	0	0	0	0	0	0	0.00349263	0.00353284	0.0028421	0.00213299	0	0.00369243	0	0	0	0
translation	K02886	186-1_02_pea-k141_62554_3	7	7	0.00569144	0.0105924	0.00213031	0.0040176	0.00317121	0.00467533	0.00631605	0.00588149	0	0.00483253	0.00191731	0	0	0	0	0	0	0	0.0147103	0.0104745	0.00747432	0	0	0	0.00211635	0	0.00347216	0	0	0	0.0392582	0.0268603	0.00804658	0.0294359	0.00453614	0.000731322	0.00470899	0	0.00627749	0.00614574	0	0	0	0	0.0052239	0	0	0.0138968	0.00808078	0.00390768	0.00865272	0	0	0	0	0	0	0	0	0.0066628	0.00762236	0.0034738	0	0	0.0142597	0	0	0	0
translation	K02879	186-1_02_pea-k141_62554_30	4	4	0	0.0131628	0	0.00636682	0.0114224	0.0194144	0	0	0	0	0.00354372	0.0088645	0.0126513	0	0	0	0	0	0.0126507	0.0066108	0.0080667	0.0166205	0	0	0	0	0.00223966	0	0	0	0.0290918	0.0199467	0.0313929	0.0251635	0	0	0	0.00478113	0.00512579	0	0	0	0	0.00340895	0.0146141	0.00683403	0.00772119	0.0133128	0.00640664	0.00234586	0.00617653	0	0	0	0	0	0	0	0	0.00683924	0.00517186	0.0058212	0.0108926	0	0.00579913	0	0	0	0
translation	K02965	186-1_02_pea-k141_62554_4	2	2	0	0	0	0	0	0.00408995	0	0	0	0	0	0	0	0	0	0	0	0	0.00548969	0	0	0.00339378	0	0	0	0	0	0	0	0	0.0241562	0.0120049	0.0275289	0.0127832	0	0	0	0.00202581	0	0	0	0	0	0	0.00208203	0.00460603	0	0.00610822	0	0.00104387	0	0	0	0	0	0	0	0	0	0	0.00250324	0	0	0	0.00373693	0	0	0	0
translation	K02904	186-1_02_pea-k141_62554_8	2	2	0	0.0088698	0	0.00986286	0.0049211	0.0122554	0	0	0	0	0.00865142	0	0.00571026	0	0.00492882	0	0	0.00355427	0.0335147	0.00503244	0.0123311	0.0483341	0	0	0	0.00262473	0.00194768	0	0	0	0.07454	0.0405931	0.0721655	0.0495973	0	0	0.00324128	0.00516868	0.00826301	0	0	0	0	0	0.00803769	0.010128	0	0.0273151	0.0134219	0.0067535	0.00618927	0	0	0	0	0	0	0	0	0.00459344	0	0	0.012706	0	0.0105843	0	0	0	0
glucose-6-phosphate 1-epimerase	K01792	186-1_02_pea-k141_62555_10	6	6	0	0.000464283	0	0	0.000397179	0.000465415	0	0	0	0	0	0	0.000332278	0	0	0	0	0	0.00072728	0	0	0	0	0	0	0.000478296	0	0	0	0	0.0015838	0.00100746	0	0.00124503	0	0	0	0.000303609	0	0	0	0.000761714	0	0	0	0	0	0.000820739	0	0	0.000580286	0	0	0	0	0	0	0	0	0	0	0	0	0	0.00112433	0	0	0	0
peptidoglycan catabolic process	K07273	186-1_02_pea-k141_62555_11	1	1	0	0	0	0	0	0	0	0	0	0	0	0	0	0	0	0	0	0	0	0	0	0	0	0	0	0	0	0	0	0	3.10942e-05	0	0	4.31663e-05	0	0	0	0	0	0	0	0	0	0	0	0	0	0	0	0	0	0	0	0	0	0	0	0	0	0	0	0	0	0	0	0	0	0	0
5-dehydro-4-deoxy-D-glucuronate isomerase	K01815	186-1_02_pea-k141_62555_3	4	4	0	0.00484776	0	0.00302412	0.00392367	0.0053311	0	0	0	0	0.00445922	0.014972	0.0208105	0	0	0	0	0	0	0	0	0	0	0	0	0	0	0	0	0	0.00413724	0.00417837	0.00530198	0.00686606	0	0	0	0	0	0	0	0	0	0.00147414	0.00710826	0	0	0.00174958	0.00147056	0.000490663	0.00227502	0	0	0	0	0	0.00744931	0	0.00465175	0.00518527	0.00471569	0.00249711	0	0	0.00381948	0	0	0	0
tagaturonate reductase	K00041	186-1_02_pea-k141_62555_7	10	10	0	0.00911565	0	0.00478064	0.00683549	0.00712154	0	0	0	0	0	0.00413155	0.00465578	0	0	0	0	0.00471223	0.00871742	0.0102351	0.0104395	0.00691468	0	0	0	0	0	0	0	0	0.0507544	0.0297301	0.0398465	0.0515631	0	0	0	0	0.00839253	0.00246171	0	0.00716752	0	0.00492831	0.00671262	0	0	0.0134359	0.0088315	0	0.00830062	0	0	0	0	0	0	0	0	0.00834599	0.00842461	0.00808221	0.0126075	0.00730518	0.0139511	0	0	0	0
altronate hydrolase	K01685	186-1_02_pea-k141_62555_8	6	6	0	0	0	0	0	0	0	0	0	0	0	0	0	0	0	0	0	0	0	0	0.00191242	0	0	0	0	0	0	0	0	0	0.0134488	0.00961336	0.00677401	0.0136144	0	0	0	0.000919773	0	0	0	0	0	0	0.00420805	0.00175536	0	0.00535185	0.00268479	0	0.00234088	0	0	0	0	0	0	0	0	0	0	0	0	0	0	0	0	0	0
O-phospho-L-threonine phospho-lyase	K06037	186-1_02_pea-k141_62776_15	9	9	0	0.00717824	0	0	0.00604588	0.00892077	0	0	0	0	0	0	0.00532659	0	0	0	0	0	0.00899078	0.00671423	0	0.00652657	0	0	0	0	0	0	0	0	0.0189881	0.00928807	0.0109391	0.00660295	0	0	0	0	0	0	0	0	0	0	0.00754725	0	0	0.00979339	0.0054834	0	0	0	0	0	0	0	0	0	0	0.0100653	0	0	0.0105934	0	0	0	0	0	0
trigger factor	K03545	186-1_02_pea-k141_62776_18	19	19	0.00433009	0.0144665	0.00445481	0.00652331	0.00625485	0.0101752	0.00220238	0.00438071	0.00443041	0.00647842	0.00357919	0.00550421	0.0054195	0	0.00424114	0	0.00311801	0.00402922	0.0129758	0.00547287	0.0137785	0.00765922	0.00163052	0	0	0.00330467	0.00259028	0	0	0	0.0369668	0.0200841	0.0249121	0.033586	0.00468924	0	0	0.00295648	0.0072663	0.00471774	0	0.00277806	0	0.00277393	0.00884659	0.00584345	0.00596265	0.0153692	0.0112947	0.003001	0.00717392	0.00368288	0.00416962	0	0.00516399	0.00573664	0.00756482	0.00547401	0.00315029	0.00955074	0.00950551	0.00803466	0.00514759	0.00436028	0.0176471	0	0	0	0
zinc ion binding	K03544	186-1_02_pea-k141_62776_20	7	7	0	0.000982209	0	0.00142686	0	0	0	0	0	0	0	0	0	0	0	0	0	0	0.00405392	0	0.00247234	0	0	0	0	0	0	0	0	0	0.00569021	0.00211374	0.00048908	0.00383749	0	0	0	0	0	0	0	0	0	0	0	0	0	0	0	0	0	0	0	0	0	0	0	0	0	0	0	0	0	0	0	0	0	0	0
oxidoreductase activity	K19824	186-1_02_pea-k141_62776_26	7	7	0.00280549	0.043363	0	0.0161662	0.0550996	0.0690423	0	0	0	0	0.00530821	0.0231109	0.0400566	0.00607834	0.0200785	0.00668196	0.00846092	0.0101225	0.0288211	0.023932	0.0161048	0.0909406	0	0	0.00451028	0.00767228	0.00887693	0	0	0.0128746	0.113002	0.0499274	0.091905	0.121974	0.00400067	0.00748724	0.00541462	0.0467269	0.0137204	0.0194926	0.00946958	0.0167147	0.0154569	0.0147166	0.0390675	0.0350898	0.0189194	0.0453505	0.0286617	0.00403588	0.0252113	0	0	0	0	0.00138022	0.0118928	0	0.00932986	0.0701498	0.029328	0.027824	0.0848445	0.0049832	0.0229926	0	0	0	0
acetyl esterase	K01066	186-1_02_pea-k141_62776_31	2	2	0	0	0	0.00058121	0	0.00139876	0	0	0	0	0	0	0	0	0	0	0	0	0	0	0	0	0	0	0	0	0	0	0	0	0.00316242	0	0.00354215	0.00311003	0	0	0	0	0	0	0	0	0	0	0.00101963	0	0	0.00139708	0	0	0	0	0	0	0	0	0	0	0	0	0	0	0	0	0	0	0	0	0
polyphosphate kinase	K00937	186-1_02_pea-k141_62776_4	3	3	0	0	0	0	0	0	0	0	0	0	0	0	0	0	0	0	0	0	0	0	0	0	0	0	0	0	0	0	0	0	0.00666596	0	0	0.0060773	0	0	0	0	0	0	0	0	0	0	0.00304436	0	0	0.001545	0	0	0	0	0	0	0	0	0	0	0	0	0	0	0	0	0	0	0	0	0
acetoin utilization protein AcuB	K04767	186-1_02_pea-k141_62898_1	2	2	0	0	0	0	0	0	0	0	0	0	0	0	0	0	0	0	0	0	0	0	0	0	0	0	0	0	0	0	0	0	0.00124458	0.000940266	0	0.000880845	0	0	0	0	0	0	0	0	0	0	0	0	0	0	0	0	0	0	0	0	0	0	0	0	0	0	0	0	0	0	0	0	0	0	0
oligoendopeptidase F	K08602	186-1_02_pea-k141_62898_18	18	17	0	0.0031757	0	0	0.00206884	0.00166562	0	0	0	0	0	0	0	0	0	0	0	0	0.00118632	0	0	0	0	0	0	0	0	0	0	0	0.00196918	0	0	0.00201529	0	0	0	0	0	0	0	0.00183259	0	0	0	0	0	0.00104215	0.0035395	0	0	0	0	0	0	0	0	0	0	0	0	0	0	0	0.00515665	0	0	0	0
Asp23 family, cell envelope-related function		186-1_02_pea-k141_62898_2	3	3	0	0.00299121	0	0	0	0	0	0	0	0	0	0	0	0	0	0	0	0	0.00326644	0	0	0	0	0	0	0	0	0	0	0	0.00616593	0	0.00369247	0.00547395	0	0	0	0	0	0	0	0	0	0	0	0	0	0.00451938	0	0	0.00179736	0	0	0	0	0	0	0	0	0	0	0.00136704	0	0	0	0	0	0	0
DAK2 domain fusion protein YloV		186-1_02_pea-k141_62898_3	12	12	0	0.0067353	0	0.0025643	0.00547486	0.00686715	0	0	0	0	0.00163794	0.00340187	0.00160749	0	0	0	0	0	0.00802437	0.00431582	0.00740457	0.00328198	0	0	0	0	0	0	0	0	0.0188031	0.00660619	0.010219	0.0130921	0	0	0.000881931	0	0.00268907	0.00163736	0	0.00177521	0	0.00219564	0.00576616	0.0034305	0.00328167	0.00975353	0.00576106	0.00131942	0.00355803	0	0	0	0	0	0.00296932	0	0	0.00337059	0.00426278	0.00453396	0.00254037	0	0.00341348	0	0	0	0
oligo-1,6-glucosidase	K05343	186-1_02_pea-k141_62954_1	10	10	0	0.00246759	0	0	0.00164024	0.00360458	0	0	0	0	0.00152935	0.00265096	0.00412502	0.00128614	0	0	0	0	0.0023244	0	0.00183195	0	0	0	0	0	0	0	0	0	0.00698597	0.00284755	0.00628448	0.00655586	0	0	0	0.00136631	0	0	0	0	0	0.0011883	0.0041282	0	0	0.00204054	0	0	0.00143274	0	0	0	0	0	0	0	0	0.00338011	0.00203871	0.00225691	0.00338182	0	0	0	0	0	0
thioredoxin TrxA	K03671	186-1_02_pea-k141_62954_11	2	2	0	0	0	0	0	0.000899791	0	0	0	0	0	0	0	0	0	0	0	0	0	0	0	0	0	0	0	0	0	0	0	0	0	0	0	0	0	0	0	0	0	0	0	0	0	0	0	0	0	0.00246394	0	0	0	0	0	0	0	0	0	0	0	0	0	0	0	0	0	0	0	0	0
type III secretion system ATPase SctN	K02111	186-1_02_pea-k141_62954_7	3	3	0	0	0	0	0	0	0	0	0	0	0	0	0	0	0	0	0	0	0	0	0	0	0	0	0	0	0	0	0	0	0.000613671	0	0.00112927	0.00102992	0	0	0	0	0	0	0	0	0	0	0	0	0	0	0	0	0	0	0	0	0	0	0	0	0	0	0	0	0	0	0	0	0	0	0
proton transmembrane transport	K02133	186-1_02_pea-k141_62954_9	3	3	0	0	0	0	0	0	0	0	0	0	0	0	0	0	0	0	0	0	0	0	0	0	0	0	0	0	0	0	0	0	0.00017664	0	0.000452826	0.00023641	0	0	0	0	0	0	0	0	0	0	0	0	0	0.000111409	0	0	0	0	0	0	0	0	0	0	0	0	0	0	0	0	0	0	0	0	0
beta-N-acetylhexosaminidase	K01207	186-1_02_pea-k141_62967_2	2	2	0	0	0	0	0	0	0	0	0	0	0	0	0	0	0	0	0	0	0	0	0	0	0	0	0	0	0	0	0	0	3.54996e-05	0	0	0	0	0	0	0	0	0	0	0	0	0	0	0	0	3.30665e-05	0	0	0	0	0	0	0	0	0	0	0	0	0	0	0	0	0	0	0	0	0
phosphoglucosamine mutase	K03431	186-1_02_pea-k141_62988_4	10	10	0	0	0	0	0	0	0	0	0	0	0	0	0	0	0	0	0	0	0	0	0	0	0	0	0	0	0	0	0	0	0.00172474	0	0.00170271	0.00153103	0	0	0	0	0	0	0	0	0	0	0	0	0	0.00079322	0	0	0	0	0	0	0	0	0	0	0	0	0	0	0	0	0	0	0	0	0
membrane		186-1_02_pea-k141_64749_10	1	1	0	0	0	0	0	0	0	0	0	0	0	0	0	0	0	0	0	0	0	0	0	0	0	0	0	0	0	0	0	0	9.58608e-06	2.55148e-05	0	1.16829e-05	0	0	0	0	0	0	0	0	0	0	0	0	0	0	2.77499e-05	0	0	0	0	0	0	0	0	0	0	1.8159e-05	2.4441e-05	0	0	0	0	0	0	0	0
choloylglycine hydrolase	K01442	186-1_02_pea-k141_64865_12	2	2	0	0	0	0	0	0	0	0	0	0	0	9.13603e-05	9.11167e-05	0	0	0	0	0	0	0	0	0	0	0	0	0	0	0	0	0	0	0	0	0	0	0	0	0	0	0	0	0	0	0	0	0	0	0	0	0	0	0	0	0	0	0	0	0	0	0	0	0	0	0	0	0	0	0	0
ATP-binding cassette, subfamily B, multidrug efflux pump	K18888	186-1_02_pea-k141_64865_20;188-1_02_pea-k141_28204_22	1	1	0	0	0	0	0	0	0.000218481	0	0	0	0	0	0	0	0	0	0	0	0	0	0	0	0	0	0	0	0	0	0	0	0	0	0	0	0	0	0	0	0	0	0	0	0	0	0	0	0	0	0	0	0	0	0	0	0	0	0	0	0	0	0	0	0	0	0	0	0	0	0
Ricin-type beta-trefoil lectin domain-like		186-1_02_pea-k141_64865_21	6	6	0	0	0	0	0	0	0.031604	0.0240439	0.0283618	0.0226682	0.040421	0.0458191	0.043165	0	0.0120688	0	0	0.027718	0	0.015236	0	0.00779655	0	0	0	0	0.0272025	0.00171585	0	0	0.0104342	0.0311888	0.0108197	0.0196316	0	0	0	0	0.0123362	0	0.0296333	0.0331274	0.0281753	0	0	0	0.00575934	0.00901663	0.00611156	0.00910358	0.0211633	0	0	0	0	0	0	0	0	0.0129889	0.0118099	0.0144065	0	0	0	0	0	0	0
fructuronate reductase	K00040	186-1_02_pea-k141_6530_4	22	22	0.00245966	0.0246511	0	0.00623691	0.0122036	0.0249513	0	0	0	0	0.0111717	0.00838371	0.0066051	0	0.00786446	0	0.00513208	0.00530925	0.0166736	0.0129238	0.0275915	0.0186612	0	0	0.00114782	0.00252897	0.00768066	0	0	0.00403085	0.033132	0.0347112	0.0146204	0.0379976	0	0	0	0	0.00674248	0.00393999	0	0.00408042	0	0.00446748	0.0174658	0.00773859	0.00865766	0.0153325	0.00942225	0.0028668	0.00910126	0	0	0	0	0	0.00855403	0.00142662	0	0.0124073	0.00934602	0.00968685	0.0144291	0.0106359	0.0265907	0	0	0	0
maintenance of CRISPR repeat elements	K19118	186-1_02_pea-k141_66652_4	12	12	0	0.00586595	0	0.00209827	0.00462773	0.00656087	0	0	0	0	0.00146473	0.00465372	0.0047923	0	0	0	0	0	0.0197118	0.00613513	0.0168453	0.00855673	0	0.00313214	0.00458844	0.00307586	0	0	0.00114824	0	0.0124926	0.00408961	0.00495599	0.00959381	0	0	0	0	0.00169454	0	0	0.000839484	0	0.00183994	0.00231357	0.00236364	0.00177367	0.00300471	0.00258464	0	0.00266545	0	0	0	0	0	0	0	0.00208973	0.00198497	0.00238635	0.00236409	0	0	0.00480931	0	0	0	0
CRISPR-associated protein Csd1	K19117	186-1_02_pea-k141_66652_5	3	3	0	0	0	0	0	0	0	0	0	0	0	0	0	0	0	0	0	0	0.00882259	0	0.00292891	0.0148743	0	0	0	0	0	0	0	0	0	0	0	0	0	0	0	0	0	0	0	0	0	0	0	0	0	0	0	0	0	0	0	0	0	0	0	0	0	0	0	0	0	0	0	0	0	0	0
maintenance of CRISPR repeat elements	K19119	186-1_02_pea-k141_66652_6	2	2	0	2.54408e-05	0	0	3.0884e-05	4.75397e-05	0	0	0	0	0	0	4.83581e-05	0	0	0	0	0	0.000119955	0	5.87886e-05	0.000209468	0	2.69561e-05	3.28387e-05	2.3525e-05	0	0	0	0	5.83826e-05	0	3.14326e-05	4.01225e-05	0	0	0	0	0	0	0	0	0	0	0	0	0	3.48667e-05	0	0	0	0	0	0	0	0	0	0	0	0	0	0	0	0	0	0	0	0	0
lantibiotic transport system ATP-binding protein	K20459	186-1_02_pea-k141_66970_3	1	1	0	0	0	0	0	0	0	0	0	0	0	0	0	0	0	0	0	0	0	0	0	0	0	0	0	0	0	0	0	0	0	0	0	0.00352274	0	0	0	0	0	0	0	0	0	0	0	0	0	0	0	0	0	0	0	0	0	0	0	0	0	0	0	0	0	0	0	0	0	0	0
aspartate carbamoyltransferase catalytic subunit	K00609	186-1_02_pea-k141_66970_6	10	10	0	0.00228114	0	0.00175746	0.000677377	0.00315764	0	0	0	0	0	0	0	0	0	0	0	0	0.0018877	0	0.00171852	0	0	0	0	0	0	0	0	0	0.00656435	0.00330288	0.00429548	0.00648188	0	0	0	0.000914269	0	0	0	0	0	0	0.00281015	0.00122397	0	0.00261714	0.00239898	0	0.00149995	0	0	0	0	0	0	0	0	0.00183402	0.00150875	0	0	0	0.00378112	0	0	0	0
glycogen/starch/alpha-glucan family phosphorylase	K00688	186-1_02_pea-k141_66982_2	17	17	0	0.00289152	0	0.00148357	0.003375	0.00670437	0	0	0	0	0.00123012	0.00233072	0.00524296	0	0	0	0	0	0.00137783	0.00132435	0	0	0	0	0	0	0	0	0	0	0.00371981	0.00278428	0.00226268	0.00299443	0	0	0	0	0	0	0	0	0	0.00069753	0.00136183	0.0010993	0.00146881	0.00147671	0.00147828	0	0	0	0	0	0	0	0	0	0	0.00557699	0.00159208	0.00188462	0.00250479	0	0	0	0	0	0
trk/ktr system potassium uptake protein	K03499	186-1_02_pea-k141_66982_4	2	2	0	1.18928e-05	0	0	0	0	0	0	0	0	0	0	0	0	0	0	0	0	0	0	0	0	0	0	0	0	0	0	0	0	1.95459e-05	0	0	0	0	0	0	0	0	0	0	0	0	0	0	0	0	0	0	0	0	0	0	0	0	0	0	0	0	0	1.31106e-05	0	0	0	0	0	0	0	0
1-phosphofructokinase	K00882	186-1_02_pea-k141_66982_6	3	2	0	0	0	0	0.000275137	0	0	0	0	0	0	0	0.000651829	0	0	0	0	0	0	0	0	0	0	0	0	0	0	0	0	0	0.000541244	0	0	0.000585478	0	0	0	0	0	0	0	0	0	0	0	0	0	0.000177369	0	0	0	0	0	0	0	0	0	0	0	0	0	0	0	0	0	0	0	0	0
deoxyribose-phosphate aldolase	K01619	186-1_02_pea-k141_70860_2	6	6	0.00172334	0.0021872	0.00230306	0.00213326	0.00169689	0.0038054	0	0	0	0	0	0.00102853	0.00130809	0	0.00213955	0.00161097	0	0.00173304	0.00176004	0	0	0	0.0010378	0	0.00102631	0.00327409	0.00227135	0.00258405	0.00345747	0.00244558	0.00639575	0.00303461	0.00315735	0.00810934	0	0	0	0	0.00142626	0	0.00374401	0.00159872	0	0.00136493	0.00288156	0.00147607	0.0025538	0.00135579	0.00137674	0	0.00228656	0.00234169	0	0	0.00157792	0.00586163	0.00402814	0.00515044	0.00248987	0.00347224	0.00188022	0.00238867	0.00365422	0	0	0.00203424	0	0.00252976	0
small subunit ribosomal protein S1	K02945	186-1_02_pea-k141_70860_5	14	14	0	0.0658488	0	0.0209935	0.0417314	0.0612595	0	0	0	0	0.0252175	0.0287516	0.0332231	0	0.00704725	0	0.00775211	0.00977581	0.0470863	0.0345718	0.0571375	0.0518002	0	0	0.00586955	0.00594933	0.00893977	0	0	0.00547065	0.166712	0.0848416	0.112269	0.163599	0.0054504	0.007292	0.00805332	0.0230459	0.0299525	0.0167624	0.00706259	0.0111082	0.0113529	0.0163297	0.041791	0.0261982	0.0288374	0.0601466	0.0399156	0.0128967	0.031064	0	0	0	0	0	0.0211411	0	0	0.0477263	0.0475065	0.0481405	0.0301483	0.0103905	0.0468722	0	0	0	0
nucleobase-containing compound metabolic process	K00945	186-1_02_pea-k141_70860_7	3	3	0	0	0	0	0	0	0	0	0	0	0	0	0	0	0	0	0	0	0.00576683	0	0	0	0	0	0	0	0	0	0	0	0.00739207	0	0	0.00445685	0	0	0	0	0	0	0	0	0	0	0	0	0	0	0	0	0	0	0	0	0	0	0	0	0	0	0	0	0	0	0	0	0	0	0
translation	K02963	186-1_02_pea-k141_73183_17	1	1	0	0	0	0	0	0	0	0	0	0	0	0	0	0	0	0	0	0	0	0	0	0	0	0	0	0	0	0	0	0	0	9.89008e-05	7.35312e-05	0	0	0	0	0	0	0	0	0	0	0	0	0	0	4.46565e-05	0	0	0	0	0	0	0	0	0	0	0	0	0	0	0	0	0	0	0	0	0
single-strand DNA-binding protein	K03111	186-1_02_pea-k141_73183_18	4	4	0	0.00178509	0	0	0.00198889	0.00208402	0	0	0	0	0	0	0.00115715	0	0	0	0	0	0.00195413	0	0	0	0	0	0	0	0	0	0	0	0.00545663	0.00227079	0.00354892	0.00288485	0	0	0	0.000635528	0	0	0	0	0	0	0.00249787	0	0.00309399	0.00175754	0.00178698	0	0.000647962	0	0	0	0	0	0	0	0	0	0	0.0012453	0	0	0	0	0	0	0
translation	K02990	186-1_02_pea-k141_73183_19	4	4	0	0.00253586	0	0.000782709	0.00049731	0.00220943	0	0	0	0	0	0	0	0	0.00148722	0	0	0	0.00493106	0.00294702	0.00718582	0.00268811	0	0	0	0	0	0	0	0	0.0150252	0.00643329	0.00481894	0.00740793	0	0	0	0	0.0010964	0	0	0.000477668	0	0.000270173	0.00140161	0.00519018	0	0.00313511	0.00122188	0.000584612	0.00136017	0	0	0	0	0	0	0	0	0.00156815	0.00165711	0.00158304	0	0	0.00340029	0	0	0	0
UDP-glucose--hexose-1-phosphate uridylyltransferase	K00965	186-1_02_pea-k141_73183_20	5	5	0	0.000999076	0	0	0.000441484	0.000599564	0	0	0	0	0	0	0	0	0	0	0	0	0.000605847	0	0.000699554	0	0	0	0	0	0	0	0	0	0.000900383	0	0.000509052	0.00136666	0	0	0	0	0	0	0	0	0	0	0.00107336	0	0	0.000431302	0	0	0	0	0	0	0	0	0	0	0	0.000329835	0	0	0	0	0	0	0	0	0
glucose-1-phosphate thymidylyltransferase	K00973	186-1_02_pea-k141_73183_21	10	10	0	0.00606013	0	0.00259082	0.00293816	0.0063031	0	0	0	0	0	0.00286336	0.00236218	0	0	0	0	0	0.00721961	0.00412677	0.00809724	0	0	0	0	0	0	0	0	0	0.0144988	0.0047654	0.00364467	0.00874931	0	0	0.00134436	0	0.00336736	0.00416124	0	0.00196271	0	0	0.00394461	0.00346996	0.00230493	0.00654461	0.00551293	0	0.0039011	0	0	0	0	0	0	0	0	0.00442204	0.00310085	0.00352252	0.00449825	0	0.00390241	0	0	0	0
membrane protein insertase YidC	K03217	186-1_02_pea-k141_73183_27	4	4	0	0	0	0	0	0	0	0	0	0	0	0	0.000139352	0	0	0	0	0	0	0	0	0	0	0	0	0	0	0	0	0	0.000208015	0	0.000220575	0.000293988	0	0	0	0	0	0	0	0	0	0	0	0	0	0	0	0	0	0	0	0	0	0	0	0	0	0	0	0	0	0	0	0	0	0	0
spoIIIJ-associated protein	K06346	186-1_02_pea-k141_73183_28	7	7	0	0.00303716	0	0	0	0.00092445	0.00144673	0	0	0	0	0	0.00111723	0	0	0	0	0	0.00214197	0	0.00203804	0	0	0	0	0	0	0	0	0	0.00517469	0.00288867	0.00232436	0.00462403	0	0	0	0.00127899	0	0	0.00249343	0	0.00189937	0.00061155	0.0017386	0	0.00121974	0.00226666	0.00137273	0	0.00130811	0	0	0	0	0	0	0	0	0.00123655	0	0.00141098	0	0	0	0	0	0	0
galacturan 1,4-alpha-galacturonidase	K22933	186-1_02_pea-k141_73184_1	17	17	0	0.00796584	0	0.00532067	0	0.00864872	0	0	0	0	0	0.00507118	0	0	0	0	0	0	0.00338539	0.00296122	0.00413806	0	0	0	0	0	0	0	0	0	0.0446442	0.0164423	0.0273928	0.0347711	0	0	0	0	0	0	0	0	0.00143278	0.00447786	0.00479406	0	0	0.00469084	0.00504372	0	0.00271877	0	0	0	0	0	0	0	0	0	0	0	0	0	0.00374535	0	0	0	0
acyl carrier protein	K02078	186-1_02_pea-k141_73184_11	1	1	0	0	0	0	0.00128953	0.012333	0	0	0	0	0	0	0	0	0	0	0	0	0	0	0	0	0	0	0	0	0	0	0	0	0	0	0	0	0	0	0	0	0	0	0	0	0	0	0.00438559	0.00176977	0	0	0.00108053	0	0.00170951	0	0	0	0	0	0	0	0	0	0	0	0	0	0	0	0	0	0
nitronate monooxygenase activity	K02371	186-1_02_pea-k141_73184_7	1	1	0	0	0	0	0	3.00397e-05	0	0	0	0	0	0	0	0	0	0	0	0	0	0	0	0	0	0	0	0	0	0	0	0	0	0	0	0	0	0	0	0	0	0	0	0	0	0	0	0	0	0	0	0	0	0	0	0	0	0	0	0	0	0	0	0	0	0	0	0	0	0	0
zinc ion binding		186-1_02_pea-k141_75371_1	15	15	0	0.0029202	0	0	0.00285311	0.00669658	0	0	0	0	0.00150694	0.00331977	0.00614406	0	0.00121298	0	0	0	0.00321693	0	0.00324798	0.00446132	0	0	0	0.00100714	0	0	0	0	0.00923632	0.00445348	0.0108699	0.0080836	0	0	0	0.00227002	0.0020357	0	0	0.00103737	0	0.00112897	0.00816981	0.00200607	0.00214333	0.00361167	0.00257795	0	0.00312111	0	0	0	0	0	0	0	0	0.00808535	0.00305295	0.00478776	0.00724685	0	0.00290945	0	0	0	0
1-phosphofructokinase	K00882	186-1_02_pea-k141_75814_2	9	9	0	0.00151875	0	0.00137049	0.00159771	0.00309172	0	0	0	0	0	0	0	0	0	0	0	0	0.00275697	0.00204366	0.00428093	0.00287228	0	0	0	0	0	0	0	0	0.0073833	0.0032582	0.00441605	0.00324052	0	0	0	0	0	0	0	0.00069917	0	0	0.00249827	0	0.00181003	0.00270621	0.00219982	0	0	0	0	0	0	0	0	0	0	0	0	0	0	0	0	0	0	0	0
carbohydrate metabolic process	K00705	186-1_02_pea-k141_75816_1	2	2	0	0	0	0	0	0	0	0	0	0	0	0	0	0	0	0	0	0	0	0	0	0	0	0	0	0	0	0	0	0	0.00949966	0	0	0.0108173	0	0	0	0	0	0	0	0	0	0	0	0	0	0	0	0	0	0	0	0	0	0	0	0	0	0	0	0	0	0	0	0	0	0	0
molecular chaperone HtpG	K04079	186-1_02_pea-k141_76459_1	10	9	0	0.00570025	0	0.00219242	0.00411734	0.00397119	0	0	0	0	0.00299694	0.00275252	0.00737714	0	0.00200198	0	0	0	0.00501511	0.00229249	0.00388521	0.0141435	0	0	0.000897253	0	0.00144733	0	0	0	0.0124641	0.00280624	0.00979953	0.00848781	0	0	0.00356393	0	0.0031389	0.00240578	0	0	0	0.00206267	0.00218232	0.00252567	0.00238288	0.00823307	0.00268309	0.00142924	0.00325725	0	0	0	0	0	0.00376478	0	0	0.00456689	0	0.00240374	0	0	0.00511858	0	0	0	0
D-specific alpha-keto acid dehydrogenase	K18347	186-1_02_pea-k141_76459_3	6	6	0	0.000414532	0	0	0	0.000701544	0	0	0	0	0	0	0	0	0	0	0	0	0	0	0	0	0	0	0	0	0	0	0	0	0.00136923	0	0	0.00153499	0	0	0	0	0	0	0	0	0	0	0	0	0	0.000610347	0	0	0	0	0	0	0	0	0	0	0	0	0	0	0	0	0	0	0	0	0
ATP-binding protein involved in chromosome partitioning	K03593	186-1_02_pea-k141_76459_9	1	1	0	0	0	0	0	0	0	0	0	0	0	0	0	0	0	0	0	0	0	0	0	0	0	0	0	0	0	0	0	0	2.18226e-05	0	0	0	0	0	0	0	0	0	0	0	0	0	0	0	0	0	0	0	0	0	0	0	0	0	0	0	0	0	0	0	0	0	0	0	0	0	0
dTDP-4-dehydrorhamnose 3,5-epimerase activity	K01790	186-1_02_pea-k141_77488_16	2	2	0	0	0	0	0.00197843	0.00301921	0	0	0	0	0	0	0	0	0	0	0	0	0	0	0	0	0	0	0	0	0	0	0	0	0.0071284	0.00388421	0.00359967	0.00644856	0	0	0	0	0	0	0	0	0	0	0.00342027	0	0	0	0	0	0	0	0	0	0	0	0	0	0	0.00839778	0.00330243	0.00309336	0	0	0	0	0	0	0
O-antigen biosynthesis protein RfbC	K20444	186-1_02_pea-k141_77488_19	2	2	0	0	0	0	0	0	0	0	0	0	0	0	0	0	0	0	0	0	0	0	0	0	0	0	0	0	0	0	0	0	0.000798003	0	0	0	0	0	0	0	0	0	0	0	0	0	0	0	0	0	0	0	0	0	0	0	0	0	0	0	0	0	0	0	0	0	0	0	0	0	0
formate-tetrahydrofolate ligase activity	K01938	186-1_02_pea-k141_77488_4	10	10	0	0.00342308	0	0.00253867	0.00266708	0.00452307	0	0	0	0	0.00188481	0.002839	0.00456036	0	0	0	0.00169482	0	0.00255112	0.00243676	0.00146094	0.00203181	0	0	0	0	0	0	0	0	0.00898618	0.0131734	0.00817681	0.0110509	0	0	0	0	0	0.00323206	0	0	0	0	0.00250976	0	0	0	0	0	0	0	0	0	0	0	0	0	0	0.00382713	0.00271115	0.00242444	0.0014075	0	0.00270009	0	0	0	0
butyryl-CoA acetate CoA-transferase		186-1_02_pea-k141_77488_5	10	10	0	0.0133644	0	0.0028329	0.00839812	0.0287556	0	0	0	0	0.00294808	0.0154391	0.0221383	0.00523078	0	0	0	0	0.00520267	0.00275001	0.00231691	0.00613732	0	0	0.00138594	0.00158569	0.0027808	0	0	0	0.0108013	0.00485097	0.00511612	0.00835866	0	0	0	0.00237015	0.00346495	0	0.00207317	0.00188194	0	0.00348516	0.0187308	0.00296365	0.00481701	0.00891633	0.00453744	0.00179796	0.00644367	0	0	0	0	0	0.00417369	0	0	0.014982	0.00362928	0.00591135	0.0187215	0	0.00173188	0	0	0	0
pantetheine-phosphate adenylyltransferase	K00954	186-1_02_pea-k141_77488_6	2	2	0	0	0	0	0	0	0	0	0	0	0	0	0	0	0	0	0	0	0	0	0	0	0	0	0	0	0	0	0	0	0.00304435	0	0	0.00204806	0	0	0	0	0	0	0	0	0	0	0	0	0	0	0	0	0	0	0	0	0	0	0	0	0	0	0	0	0	0	0	0	0	0	0
enoyl-CoA hydratase	K01715	186-1_02_pea-k141_77488_8	4	4	0	0.00905238	0	0.00516404	0.00385254	0.00819376	0	0	0	0	0	0	0	0	0	0	0	0	0.0132357	0.00783583	0.0118085	0.0116913	0	0	0	0	0	0	0	0	0.0419428	0.0101068	0.0196375	0.0235499	0	0	0	0	0.00453981	0	0	0.00351387	0	0.000904432	0.00685099	0	0.00400122	0	0	0	0	0	0	0	0	0	0	0	0	0.00607123	0	0.00516234	0	0	0.0064521	0	0	0	0
rhamnulose-1-phosphate aldolase	K01629	186-1_02_pea-k141_78168_3	1	1	0	0.0120964	0	0.00600498	0.0140255	0.0109845	0	0	0	0	0	0	0.00603934	0	0	0	0	0	0	0	0	0	0	0	0	0	0	0	0	0	0.00280091	0	0	0	0	0	0	0	0	0	0	0	0	0	0	0	0	0	0	0	0	0	0	0	0	0	0	0	0	0	0	0	0	0	0	0	0	0	0
pseudouridine kinase	K16328	186-1_02_pea-k141_79584_1	1	1	0	0	0	0	0	0	0	0	0	0	0	0	0	0	0	0	0	0	0	0	0	0	0	0	0	0	0	0	0	0	0.000392333	0	0	0	0	0	0	0	0	0	0	0	0	0	0	0	0	0	0	0	0	0	0	0	0	0	0	0	0	0	0	0	0	0	0	0	0	0	0
MoxR-like ATPase	K03924	186-1_02_pea-k141_79584_10	2	2	0	0	0	0	0	0.000562316	0	0	0	0	0	0	0	0	0	0	0	0	0	0	0.000133264	0	0	0	0	0	0	0	0	0	0.000877824	0	0.000177337	0	0	0	0	0	0	0	0	0	0	0	0	0	0	0	0	0	0	0	0	0	0	0	0	0	0	0	0	0	0	0	0	0	0	0	0
isocitrate dehydrogenase (NAD+)	K00030	186-1_02_pea-k141_80320_4	5	5	0	0.000587894	0	0	0.000651717	0	0	0	0	0	0	0	0	0	0	0	0	0	0.000491719	0	0	0.000468575	0	0	0	0	0	0	0	0	0.00105154	0	0.00108211	0.000818633	0	0	0	0	0	0	0	0	0	0	0.000507464	0	0	0.000729466	0.000500695	0	0	0	0	0	0	0	0	0	0	0.000397176	0.000410824	0	0	0	0	0	0	0	0
zinc ion binding	K03798	186-1_02_pea-k141_82006_1	10	10	0	0	0	0	0	0	0	0	0	0	0	0	0	0	0	0	0	0	0.00187372	0	0.00460475	0	0	0	0	0	0	0	0	0	0.00974936	0.00120373	0.00521509	0.00592074	0	0	0	0	0	0	0	0	0	0	0	0	0	0.00188232	0	0	0	0	0	0	0	0	0	0	0	0	0	0	0	0	0	0	0	0	0
aspartyl-tRNA synthetase	K01876	186-1_02_pea-k141_83089_2	5	5	0	0.00109916	0	0.000330957	0.000517043	0.00135548	0	0	0	0	0	0.000655487	0.00059236	0	0	0	0	0	0.000614432	0	0	0.000799734	0	0	0	0	0	0	0	0	0.00225347	0.00154915	0.00142985	0.00181934	0	0	0	0	0	0	0	0	0	0.000225847	0.000595777	0	0	0.00111689	0.000387407	0	0.000388638	0	0	0	0	0	0	0	0	0.000825576	0.000903902	0.000661735	0	0	0.000497077	0	0	0	0
LacI family transcriptional regulator, repressor for deo operon, udp, cdd, tsx, nupC, and nupG	K05499	186-1_02_pea-k141_83132_4	4	4	0	0	0	0	0	0	0	0	0	0	0	0	0	0	0	0	0	0	0	0	0	0	0	0	0	0	0	0	0	0	0.00307016	0	0	0.00136694	0	0	0	0	0	0	0	0	0	0	0	0	0	0.000754095	0	0	0	0	0	0	0	0	0	0	0	0	0	0	0	0	0	0	0	0	0
beta-glucosidase	K05350	186-1_02_pea-k141_83132_7;186-1_06_egg-k141_16972_1	2	2	0	0	0	0	0	0.00041019	0	0	0	0	0	0	0	0	0	0	0	0	0	0	0	0	0	0	0	0	0	0	0	0	0.000449496	0	0	0.0011035	0	0	0	0	0	0	0	0	0	0	0	0	0	0.00042704	0	0	0	0	0	0	0	0	0	0	0	0	0	0	0	0	0	0	0	0	0
phosphomannomutase	K01840	186-1_02_pea-k141_83132_8	5	5	0	0	0	0	0	0	0	0	0.00322575	0	0.000938057	0	0	0	0.0022856	0	0.00237098	0	0	0	0	0	0	0	0	0	0	0	0	0	0.000692145	0	0	0.000515941	0	0.00159666	0	0.000793603	0	0	0	0	0	0.00164865	0.00174733	0.00269551	0	0.000604853	0.00126004	0.000535177	0.000879374	0	0	0	0	0	0.0014949	0.0067518	0	0	0	0	0	0	0	0	0	0	0
galactokinase	K00849	186-1_02_pea-k141_87789_5	12	12	0	0.00177745	0	0	0	0.00184582	0	0	0	0	0	0.00129582	0	0	0	0	0	0	0.00211155	0	0	0	0	0	0	0	0	0	0	0	0.00643354	0.00345557	0.00332501	0.00563606	0	0	0	0	0	0	0	0	0	0	0.00170947	0	0	0.00242246	0.00107357	0	0.00140314	0	0	0	0	0	0	0	0	0.00156102	0	0.00173879	0	0	0	0	0	0	0
dTDP-4-dehydrorhamnose reductase	K00067	186-1_02_pea-k141_87884_10	4	4	0	0	0	0	0	0	0	0	0	0	0	0	0	0	0	0	0	0	0	0	0	0	0	0	0	0	0	0	0	0	0.000831988	0	0	0.000607063	0	0	0	0	0	0	0	0	0	0	0	0	0	0	0	0	0	0	0	0	0	0	0	0	0	0	0.000368934	0	0	0	0.000424802	0	0	0	0
thymidylate synthase (FAD) activity	K03465	186-1_02_pea-k141_87884_20	1	1	0	0	0	0	0	0	0	0	0	0	0	0	0	0	0	0	0	0	0	0	0	0	0	0	0	0	0	0	0	0	0.00010317	0	0	7.00833e-05	0	0	0	0	0	0	0	0	0	0	0	0	0	0	0	0	0	0	0	0	0	0	0	0	0	0	0	0	0	0	0	0	0	0	0
rod shape-determining protein MreB and related proteins	K03569	186-1_02_pea-k141_87884_22	1	1	0	0	0	0	0	0	0	0	0	0	0	0	0	0	0	0	0	0	0	0	0	0	0	0	0	0	0	0	0	0	0.000809376	0	0	0	0	0	0	0	0	0	0	0	0	0	0	0	0	0	0	0	0	0	0	0	0	0	0	0	0	0	0	0	0	0	0	0	0	0	0
protein tyrosine kinase modulator	K19420	186-1_02_pea-k141_87884_26	2	2	0	0	0	0	0	0	0	0	0	0	0	0	0	0	0	0	0	0	3.32673e-05	0	0	3.56785e-05	0	0	0	0	0	0	0	0	0.000233134	0	0	0.000203827	0	0	0	0	0	0	0	0	0	0	0	0	0	0.00042218	0	0	0.000117491	0	0	0	0	0	0	0	0	0	0	0.000220091	0	0	0	0	0	0	0
tyrosine-protein kinase	K25588	186-1_02_pea-k141_87884_27	3	3	0	0	0	0	0	0	0	0	0	0	0	0	0	0	0	0	0	0	0	0	0	0	0	0	0	0	0	0	0	0	0.000999512	0	0	0.000450623	0	0	0	0	0	0	0	0	0	0	0	0	0	0	0	0	0	0	0	0	0	0	0	0	0	0	0	0	0	0	0	0	0	0	0
F-type H+-transporting ATPase subunit gamma	K02115	186-1_02_pea-k141_87884_34	3	3	0	0	0	0	0	0.000566575	0	0	0	0	0	0	0	0	0	0	0	0	0	0	0	0	0	0	0	0	0	0	0	0	0.00248365	0	0	0.00178022	0	0	0	0	0	0	0	0	0	0	0	0	0	0.000515359	0	0	0	0	0	0	0	0	0	0	0	0	0	0	0	0	0	0	0	0	0
proton-transporting ATP synthase activity, rotational mechanism		186-1_02_pea-k141_87884_36	4	4	0	0.00114571	0	0.000886097	0.000740186	0.00281697	0	0	0	0	0	0	0	0	0	0	0	0	0.00265027	0	0	0.00312024	0	0	0	0	0	0	0	0	0.00805789	0.00221826	0.00408672	0.00229026	0	0	0	0	0	0	0	0	0	0	0	0	0	0.00232633	0	0	0	0	0	0	0	0	0	0	0	0	0	0	0	0	0	0	0	0	0
F-type H+-transporting ATPase subunit b	K02109	186-1_02_pea-k141_87884_37	3	3	0	0.00199637	0	0	0	0	0	0	0	0	0	0	0	0	0	0	0	0	0	0	0.00153285	0	0	0	0	0	0	0	0	0	0.0109212	0	0.00326896	0.00207765	0	0	0	0	0	0	0	0	0	0	0	0	0	0.00287325	0	0	0	0	0	0	0	0	0	0	0	0	0	0	0	0	0	0	0	0	0
F-type H+-transporting ATPase subunit a	K02108	186-1_02_pea-k141_87884_39	1	1	0	0	0	0	0	0	0	0	0	0	0	0	0	0	0	0	0	0	0	0	0	0	0	0	0	0	0	0	0	0	0	0	0	0.000492539	0	0	0	0	0	0	0	0	0	0	0	0	0	0	0	0	0	0	0	0	0	0	0	0	0	0	0	0	0	0	0	0	0	0	0
toxin A/B	K11063	186-1_02_pea-k141_87884_6	4	4	0	0.000435226	0	0	0.000818484	0.00112905	0	0	0	0	0	0.00165811	0	0	0	0	0	0	0	0	0	0	0	0	0	0	0	0	0	0	0.00116039	0	0	0.00134499	0	0	0	0	0	0	0	0	0	0	0.00148502	0	0	0	0	0	0	0	0	0	0	0	0	0	0	0	0	0	0	0	0	0	0	0	0
threonyl-tRNA synthetase	K01868	186-1_02_pea-k141_87884_7	3	3	0	0.00274874	0	0	0.00152643	0	0	0	0	0	0	0	0	0	0	0	0	0	0	0	0	0	0	0	0	0	0	0	0	0	0.00238079	0.00260075	0	0.00298514	0	0	0	0	0	0	0	0	0	0	0.00219596	0	0	0.00396652	0.00223045	0	0	0	0	0	0	0	0	0	0	0.00191355	0	0	0	0	0	0	0	0	0
phosphopantothenoylcysteine decarboxylase / phosphopantothenate---cysteine ligase	K13038	186-1_02_pea-k141_89250_1	4	4	0	0	0	0	0	0.0021708	0	0	0	0	0	0	0	0	0	0	0	0	0	0	0	0	0	0	0	0	0	0	0	0	0.00584186	0.00182888	0.00443533	0.00333707	0	0	0	0	0	0	0	0	0	0	0	0	0	0.00151326	0.00211402	0	0.00187197	0	0	0	0	0	0	0	0	0	0	0.00242157	0	0	0	0	0	0	0
gliding motility-associatede transport system auxiliary component	K25153	186-1_02_pea-k141_89250_4;186-1_31_egg-k141_34779_12	1	1	0	0	0	0	0	0	0	0	0	0	0	0	0	0	0	0	0	0	0.000563923	0.000441429	0.000498316	0	0	0	0	0	0	0	0	0	0.000464821	0.000402125	0	0.000718589	0	0	0	0	0	0	0	0	0	0	0	0	0	0	0	0	0	0	0	0	0	0	0	0	0	0	0	0.000253837	0	0	0.000541431	0	0	0	0
N-acetylglucosamine-6-phosphate deacetylase	K01443	186-1_02_pea-k141_89285_1	6	6	0	0.00294441	0	0	0.00159735	0.00406649	0	0	0	0	0	0	0.00217211	0	0	0	0	0	0.00136371	0	0	0.00178669	0	0	0	0	0	0	0	0	0.00834042	0.00324387	0.00567686	0.0063023	0	0	0	0	0.000707868	0	0	0	0	0	0.00263192	0	0	0.00231651	0	0	0.00169224	0	0	0	0	0	0	0	0	0.0025037	0.00147866	0.000977387	0.00142166	0	0.00147798	0	0	0	0
glucosamine-6-phosphate deaminase	K02564	186-1_02_pea-k141_89285_2	4	4	0	0.00473876	0	0.00276969	0.00437836	0.0141695	0	0	0	0	0	0	0	0	0	0	0	0	0	0	0	0.00753742	0	0	0	0	0	0	0	0	0.026491	0.0114864	0.0172371	0.0153616	0	0	0	0	0.00402561	0	0	0	0	0	0.00557397	0	0	0.0110319	0.00697144	0	0.00577527	0	0	0	0	0	0	0	0	0	0.00370746	0.00512061	0	0	0	0	0	0	0
protein-N(PI)-phosphohistidine-sugar phosphotransferase activity	K02791	186-1_02_pea-k141_89285_3	1	1	0	0.000591929	0	0	0	0	0	0	0	0	0	0	0	0	0	0	0	0	0	0	0	0	0	0	0	0	0	0	0	0	0.00147782	0	0.000743148	0.000804544	0	0	0	0	0	0	0	0	0	0	0	0	0	0.000197583	0	0	0.000316398	0	0	0	0	0	0	0	0	0	0	0	0	0	0	0	0	0	0
protein-N(PI)-phosphohistidine-sugar phosphotransferase activity	K02804	186-1_02_pea-k141_89285_4	7	7	0	0.0482906	0	0.0169368	0.0161438	0.0269587	0	0	0	0	0.00535587	0.00591023	0.00356574	0	0.00342947	0	0	0	0.0104707	0.00687674	0.00425978	0.0213508	0	0	0	0.00529921	0	0	0	0	0.0380095	0.0338949	0.0333574	0.0319255	0	0.00627251	0	0.00744486	0.0133351	0.0068476	0.00223146	0.00584213	0.00518993	0.00414818	0.0061881	0.010015	0	0.011855	0.00963432	0.00562779	0.00794542	0	0	0	0	0	0	0	0	0.0109022	0.00785765	0.0149736	0.0111904	0.0041749	0.019583	0	0	0	0
SecD/SecF fusion protein	K12257	186-1_02_pea-k141_8983_10	4	4	0	0.00204092	0	0	0	0	0	0	0	0	0	0	0	0	0	0	0	0	0.00153015	0	0	0	0	0	0	0	0	0	0	0	0.00421335	0.00197991	0.00473889	0.00609754	0	0	0	0	0	0	0	0	0	0	0	0	0	0	0	0	0	0	0	0	0	0	0	0	0	0	0	0	0	0	0.00188692	0	0	0	0
L-aspartate 2-oxoglutarate aminotransferase activity		186-1_02_pea-k141_8983_11	8	8	0	0.00122523	0	0	0.000937284	0	0	0	0	0	0	0.00127628	0.001506	0	0	0	0	0	0.00101835	0	0.000866143	0.000598992	0	0	0	0	0	0	0	0	0.00246233	0.00126588	0.00155874	0.0013854	0	0	0	0	0	0	0	0.000441317	0	0.000493847	0	0.000396053	0.000757287	0.00102181	0.000485463	0	0	0	0	0	0	0	0	0	0	0.00175141	0.000598776	0.00102651	0	0	0.000785592	0	0	0	0
chaperonin GroEL	K04077	186-1_02_pea-k141_8983_2	14	14	0.00823398	0.0528625	0	0.0166402	0.0292184	0.0469943	0	0	0	0	0.0206246	0.0263926	0.0431392	0	0.0229331	0	0.0139596	0.0148239	0.0653663	0.0397863	0.0616156	0.0811373	0.00372795	0	0.00436775	0.0122081	0.011296	0.00472401	0	0.00472741	0.211324	0.064234	0.105549	0.139746	0.00435678	0.00863021	0.0228716	0.0125516	0.0200838	0.0122371	0	0.00887582	0.00541007	0.0142385	0.0417255	0.0240001	0.0163617	0.0605834	0.0391705	0.00862404	0.0300019	0	0	0	0	0	0.0297532	0	0.00606139	0.0438071	0.0256038	0.0199974	0.0143018	0.0161127	0.0932831	0	0	0	0
molecular chaperone DnaK	K04043	186-1_02_pea-k141_90087_4	6	6	0	0	0	0	0	0	0	0	0	0	0	0	0	0	0	0	0	0	0	0	0	0	0	0	0	0	0	0	0	0	5.26426e-05	0	5.12366e-05	4.70959e-05	0	0	0	7.78982e-05	0	0	8.39426e-05	0	4.73222e-05	0	0	0	0	2.79874e-05	2.64874e-05	0	0	0	0	0	0	0	0	0	0	0	0	0	0	0	0	0	0	0	0
glycine hydroxymethyltransferase	K00600	186-1_02_pea-k141_90087_7	5	5	0	0	0	0	0.00032263	0.000220105	0	0	0	0	0	0	0	0	0	0	0	0	0	0	0	0	0	0	0	0	0	0	0	0	0.000278587	0	0.000270912	0	0	0	0	0	0	0	0	0	0	0	0.000204222	0	0	0	0	0	0	0	0	0	0	0	0	0	0	0	0	0	0	0	0	0	0	0	0
fructose-6-phosphate aldolase		186-1_02_pea-k141_90087_8	4	4	0	0	0	0	0	0	0	0	0	0	0	0	0	0	0	0	0	0	0	0	0	0	0	0	0	0	0	0	0	0	0.00233435	0	0	0	0	0	0	0	0	0	0	0	0	0.00147965	0	0	0	0.00988639	0.00661944	0.00100449	0.00453249	0	0	0	0	0	0	0	0	0	0.00141302	0.00139901	0	0	0	0	0	0	0
sulfite reductase (ferredoxin)	K00392	186-1_02_pea-k141_90087_9	2	2	0	0	0	0	0	0	0	0	0	0	0	0	0	0	0	0	0	0	0	0	0	0	0	0	0	0	0	0	0	0	1.83526e-05	0	0	0	0	0	0	0	0	0	0	0	0	0	0	0	0	0	0	0	0	0	0	0	0	0	0	0	0	0	0	0	0	0	0	0	0	0	0
beta-glucosidase	K05349	186-1_02_pea-k141_90792_1	21	21	0	0.00131074	0	0	0.00157262	0.00155022	0	0	0	0	0	0	0.000812036	0	0	0	0	0	0.00170507	0	0.00227446	0	0	0	0	0	0	0	0	0	0.00678394	0.00255976	0.00286911	0.00418683	0	0	0	0	0	0	0	0	0	0.000304366	0	0	0	0.00165602	0.00113063	0	0.000696075	0	0	0	0	0	0	0	0	0.00115798	0	0	0	0	0	0	0	0	0
terpenoid biosynthetic process	K12506	186-1_02_pea-k141_90792_3	2	2	0	0	0	0	0	0	0	0	0	0	0	0	0	0	0	0	0	0	0	0	0	0	0	0	0	0	0	0	0	0	0.000101959	0	0	8.03963e-05	0	0	0	0	0	0	0	0	0	0	0	0	0	0	0	0	0	0	0	0	0	0	0	0	0	0	0	0	0	0	0	0	0	0	0
L-cystine transport system substrate-binding protein	K02424	186-1_02_pea-k141_90969_10	2	2	0	0	0	0	0	0	0	0	0	0	0	0	0	0	0	0	0	0	0.000284895	0.000420336	0	0	0	0	0	0	0	0	0	0	0.000599232	0.00043394	0	0.000750395	0	0	0	0	0	0	0	0	0	0	0	0	0	0.000271556	0	0	0	0	0	0	0	0	0	0	0	0	0	0	0	0	0	0	0	0	0
oxidoreductase activity	K19824	186-1_02_pea-k141_90969_11	4	4	0	0.00103934	0	0	0.00162968	0.00272094	0	0	0	0	0	0	0.000777746	0	0	0	0.00163248	0	0.000855182	0	0	0	0	0	0	0	0.000887184	0	0.00098301	0.00189793	0.00211571	0.00122942	0.00100719	0.00273131	0	0	0	0	0.000592506	0	0.00173459	0.00106998	0.0014954	0	0.00224451	0	0.000429151	0.00176326	0.00151666	0	0.00163861	0	0	0	0	0	0	0	0	0.0027856	0.00119013	0.000813952	0.002122	0	0.000528528	0	0	0	0
protein deglycase	K03152	186-1_02_pea-k141_90969_16	2	2	0	0	0	0	0.0012599	0.00282892	0	0	0	0	0	0	0	0	0	0	0	0	0.00287242	0	0	0	0	0	0	0	0	0	0	0	0.00631571	0.00252226	0	0.00278599	0	0	0	0	0	0	0	0.00134363	0	0	0	0	0	0.00298771	0	0	0	0	0	0	0	0	0	0	0	0	0	0	0	0	0	0	0	0	0
Ricin-type beta-trefoil lectin domain-like		186-1_02_pea-k141_90969_3	5	5	0	0.00840097	0	0	0.00369044	0.00460533	0	0	0	0	0.00145071	0	0	0	0	0	0	0	0.00201534	0.00157225	0.00126666	0.00127241	0	0	0	0	0	0	0	0	0.00747219	0.0021191	0.00184467	0.0045173	0	0	0	0	0	0	0	0	0	0.0012395	0.00370235	0.00126056	0.00341175	0.00315512	0.001468	0.000724756	0.00155838	0	0	0	0	0	0.00121495	0	0	0.0027412	0.00181161	0.00288308	0.0012212	0	0.00124517	0	0	0	0
sequence-specific DNA binding	K03719	186-1_02_pea-k141_90969_7	1	1	0	0	0	0	0	0	0	0	0	0	0	0	0	0	0	0	0	0	0	0	0	0	0	0	0	0	0	0	0	0	0	0	0	9.65212e-06	0	0	0	0	0	0	0	0	0	0	0	0	0	0	0	0	0	0	0	0	0	0	0	0	0	0	0	0	0	0	0	0	0	0	0
MarR family transcriptional regulator, 2-MHQ and catechol-resistance regulon repressor	K15973	186-1_02_pea-k141_91394_1	1	1	0	0	0	0	0	0	0	0	0	0	0	0	0	0	0	0	0	0	0	0	0	0	0	0	0	0	0	0	0	0	0.00435141	0	0	0	0	0	0	0	0	0	0	0	0	0	0	0	0	0	0	0	0	0	0	0	0	0	0	0	0	0	0	0	0	0	0	0	0	0	0
elongation factor G	K02355	186-1_02_pea-k141_91394_14	18	18	0	0.0116535	0	0.00322165	0.00569038	0.0079809	0	0	0	0	0.00436541	0.0084175	0.00807879	0	0.00239396	0	0.00220699	0.00204787	0.0114382	0.00807315	0.015635	0.0088494	0	0	0.00163969	0.00173506	0.0037966	0	0	0.00155419	0.0399615	0.0117	0.0165044	0.023473	0	0	0.00181312	0.00264459	0.00338924	0	0	0.00312823	0.00220869	0.00286581	0.00610636	0.00535438	0.00511011	0.011451	0.00706035	0.0022598	0.00455612	0	0	0	0	0	0.0042389	0	0.00168226	0.00618423	0.00580822	0.00621837	0.0047037	0.00263484	0.00729039	0	0	0	0
fluoroacetyl-CoA thioesterase	K18700	186-1_02_pea-k141_91394_16	2	2	0	0	0	0	0	0	0	0	0	0	0	0	0	0	0	0	0	0	0	0	0	0	0	0	0	0	0	0	0	0	0.00108414	0	0.00053225	0.00074409	0	0	0	0	0	0	0	0	0	0	0	0	0	0	0	0	0	0	0	0	0	0	0	0	0	0.000430887	0	0.000451332	0	0	0	0	0	0	0
		186-1_02_pea-k141_91394_4	9	9	0	0.00125322	0	0	0.00118724	0.0014138	0	0	0	0	0	0.00171546	0.00117723	0	0	0	0	0	0.00138993	0.00171957	0.00228991	0	0	0	0	0	0	0	0	0	0.00511711	0.00164697	0.00346091	0.00555954	0	0	0	0	0	0	0	0	0	0	0	0	0	0.00169996	0.000785392	0	0.00121477	0	0	0	0	0	0	0	0	0.00159716	0.00151993	0.00163112	0.00123651	0	0.00165255	0	0	0	0
alpha-ribazole phosphatase	K02226	186-1_02_pea-k141_91394_6	1	1	0	0	0	0	0	0	0	0	0	0	0	0	0	0	0	0	0	0	0	0	0	0	0	0	0	0	0	0	0	0	0	0	0	7.95522e-06	0	0	0	0	0	0	0	0	0	0	0	0	0	0	0	0	0	0	0	0	0	0	0	0	0	0	0	0	0	0	0	0	0	0	0
AbrB family transcriptional regulator, transcriptional pleiotropic regulator of transition state genes	K06284	186-1_02_pea-k141_91394_8	1	1	0	0	0	0	0	0	0	0	0	0	0	0	0	0	0	0	0	0	0	0	0	0	0	0	0	0	0	0	0	0	0	0	0	0	0	0	0	0	0	0	0	0	0	0	0	0	0	4.36613e-06	0	0	0	0	0	0	0	0	0	0	0	0	0	0	0	0	0	0	0	0	0
Bacterial extracellular solute-binding proteins, family 3		186-1_02_pea-k141_91525_21	2	2	0	3.60352e-05	0	0	4.02759e-05	4.05122e-05	0	0	0	0	5.52382e-05	5.23546e-05	7.04e-05	0	0	0	0	0	6.95408e-05	0	0.000113875	0	0	0	0	0	0	0	0	0	0	0	0	0	0	0	0	0	0	0	0	0	0	0	0	0	0	6.70453e-05	8.66969e-05	0	4.2407e-05	0	0	0	0	0	0	0	0	0	0	0	0	0	0	0	0	0	0
nitrogen compound metabolic process	K01950	186-1_02_pea-k141_91525_24	6	6	0	0	0	0	0	0.000485007	0	0	0	0	0	0	0	0	0	0	0	0	0	0	0	0	0	0	0	0	0	0	0	0	0.00110932	0	0	0.000643044	0	0	0	0	0	0	0	0	0	0	0	0	0	0.000294438	0	0	0	0	0	0	0	0	0	0	0	0	0	0	0	0	0	0	0	0	0
fructokinase	K00847	186-1_02_pea-k141_95174_1	3	3	0	0	0	0	0	0	0	0	0	0	0	0	0	0	0	0	0	0	0	0	0	0	0	0	0	0	0	0	0	0	0.000973314	0	0	0.00123861	0	0	0	0	0	0	0	0	0	0	0	0	0	0.0013714	0.00177405	0	0	0	0	0	0	0	0	0	0	0.00209394	0	0	0	0	0	0	0	0	0
		186-1_02_pea-k141_96465_12	1	1	0	0.000113781	0	0	0.000156134	6.26044e-05	0	0	0	0	0	0	0	0	0	0	0	0	4.44082e-05	0.000146502	9.43546e-05	0	0	0	0	0	0	0	0	0	0	0	0	0	0	0	0	0	0	0	0	0	0	0	0	0	8.87777e-05	4.6174e-05	0	0	4.15716e-05	0	0	0	0	0	0	0	0	0	0	0	0	0	0	0	0	0	0
general nucleoside transport system ATP-binding protein	K23537	186-1_02_pea-k141_96465_3	5	5	0	0.00166754	0	0	0.00124469	0.00156853	0	0	0	0	0	0	0	0	0	0	0	0	0.000901501	0	0	0.00155156	0	0	0	0	0	0	0	0	0.00527379	0.00289033	0.00294026	0.00311114	0	0	0	0	0	0	0	0	0	0	0.00264788	0.00147682	0.0013338	0.00139207	0	0	0.000963087	0	0	0	0	0	0	0	0	0.00119661	0.00107494	0.00140419	0	0	0	0	0	0	0
exodeoxyribonuclease III	K01142	186-1_02_pea-k141_96465_8;187-1_42_egg-k141_2181_3;188-1_02_pea-k141_85041_8;189-0_02_pea-k141_66172_9	1	1	0	0	0	0	0	0.00021005	0	0	0	0	0	0	0	0	0	0	0	0	0	0	0	0	0	0	0	0	0	0	0	0	0.000379742	0	0	0	0	0	0	0	0	0	0	0	0	0	0	0	0	0	0	0	0	0	0	0	0	0	0	0	0	0	0	0	0	0	0	0	0	0	0
beta-galactosidase	K01190	186-1_02_pea-k141_96845_2	4	4	0	0	0	0	0	0	0	0	0	0	0	6.09564e-05	0	0	0	0	0	0	0	0	0	0	0	0	3.12315e-05	0	0	0	0	0	0	0	0	0	0	0	0	0	0	0	1.82808e-05	0	0	5.36304e-05	0	0	0	0	0	0	0	0	0	0	0	0	0.000129427	0	0	0	5.65324e-05	0	0	0	0	0	0	0	0
structural constituent of chromatin		186-1_02_pea-k141_98461_1	5	5	0	0.00465548	0	0.00110461	0.00185604	0.00290621	0	0	0	0	0.00116599	0	0	0	0.000915716	0	0	0	0.0050283	0.00205954	0.00444529	0.00825382	0	0	0	0	0	0	0	0	0.0132917	0.00372643	0.00949324	0.00875814	0	0	0	0.00182303	0.00216253	0	0	0.000983612	0	0.00138899	0.00436804	0.00466652	0.00114055	0.0036377	0.00346612	0	0.00212325	0	0	0	0	0	0	0	0	0.00318427	0.00247899	0.00204351	0	0	0.00526033	0	0	0	0
carbamoyl-phosphate synthase large subunit	K01955	186-1_02_pea-k141_98461_2	9	9	0	0.00149557	0	0	0	0.00225459	0	0	0	0	0	0	0	0	0	0	0	0	0	0	0	0	0	0	0	0	0	0	0	0	0.00346908	0.00215379	0.00233017	0.00354626	0	0	0	0	0	0	0	0	0	0	0.00156471	0	0	0.00115699	0	0	0	0	0	0	0	0	0	0	0	0	0.00121175	0.00103483	0	0	0	0	0	0	0
pyrimidine-nucleoside phosphorylase	K00756	186-1_02_pea-k141_98553_13	2	2	0	0	0	0	0	0	0	0	0	0	0	0	0	0	0	0	0	0	0	0	0	0	0	0	0	0	0	0	0	0	0.000756062	0	0.000400714	0	0	0	0	0	0	0	0	0	0	0	0	0	0	0.00034617	0	0	0	0	0	0	0	0	0	0	0	0	0	0	0	0	0	0	0	0	0
peptide/nickel transport system substrate-binding protein	K02035	186-1_02_pea-k141_98553_19	19	19	0	0.0592428	0.00362523	0.0156439	0.0343332	0.0818649	0	0	0	0	0.0192413	0.0603205	0.0581119	0.0173696	0.0073583	0.00936324	0.00730178	0.00977633	0.0343932	0.02016	0.0236084	0.0304053	0	0	0.00534738	0.00702724	0.00589672	0	0	0.00471341	0.0622788	0.0307277	0.0573016	0.060049	0	0	0.00750279	0.0161604	0.0195062	0.0104369	0.00948386	0.0088151	0.0148958	0.0149093	0.0876014	0.0228176	0.0260067	0.0299289	0.0343279	0.00824724	0.0389832	0	0	0	0	0	0.0121377	0	0	0.118231	0.061128	0.0762047	0.0763511	0	0.0313245	0	0	0	0
probable enterotoxin D	K11062	186-1_06_egg-k141_15824_1	3	3	0	0.000196251	0	0	0	0	0	0	0	0	0	0	0	0	0	0	0	0	0	0	0	0	0	0	0	0	0	0	0	0	0.000314758	0.000242163	0	0.000249355	0	0	0	0	0	0	0	0	0	0	0	0	0	0.00043962	0	0	0	0	0	0	0	0	0	0	0	0	0	0	0	0	0	0	0	0	0
uridylate kinase	K09903	186-1_06_egg-k141_18485_2	5	5	0	0.00428741	0	0	0.00230883	0.00350088	0.00122455	0	0	0	0.00130159	0	0.00203762	0	0	0	0	0	0.00361121	0.00134609	0	0.00470702	0	0	0	0	0	0	0	0	0.00762649	0.00309873	0.00422923	0.00488052	0	0	0	0	0	0	0.00150205	0	0	0.000858701	0.00304704	0.00193439	0	0.00406019	0.00183752	0	0	0	0	0	0	0	0	0	0	0.00282467	0.00105631	0.00171502	0	0	0	0	0	0	0
translation	K02926	186-1_06_egg-k141_37905_3	9	9	0	0.0261423	0	0.0157315	0.00812141	0.0168061	0	0	0	0	0.0102528	0.0116984	0.0110362	0	0.0034722	0	0	0.008825	0.0351622	0.0219447	0.0464952	0.0418419	0	0	0.00214695	0.00310724	0.00838972	0	0	0.0081049	0.0705197	0.0366741	0.0477742	0.0625109	0.0025973	0	0.00272078	0.00538338	0.0124524	0.00559859	0	0.0050552	0	0.00410896	0.0100354	0.0109785	0.00696992	0.0341885	0.0237912	0.00772252	0.0208588	0	0	0	0	0	0.00952599	0	0	0.0127366	0.0110741	0.00992576	0.0106224	0.00765367	0.0220979	0	0	0	0
elongation factor G	K02355	186-1_06_egg-k141_38241_3	22	22	0	0.02968	0	0.00949601	0.014718	0.0218443	0.00824832	0.00825728	0.00871127	0	0.00987675	0.0129099	0.0143969	0	0.00582494	0	0.0069257	0.00430579	0.0236711	0.0164391	0.0167886	0.0052442	0	0	0.00290015	0.00406719	0.00962067	0	0.00205989	0.00439521	0.0610616	0.0343862	0.0241073	0.0480325	0.00159932	0.00633812	0.00670874	0.00887844	0.00873382	0.00736102	0.0114251	0.00921028	0.0102708	0.00610305	0.0175122	0.0088926	0.013767	0.030558	0.0175907	0.00732859	0.0147508	0	0	0	0	0	0.00967692	0	0	0.0149273	0.0137283	0.0133681	0.00904194	0.00817907	0.024243	0	0	0	0
transcription, DNA-templated	K13797	186-1_06_egg-k141_45013_2	16	16	0	0.00472646	0	0.00131155	0.00291549	0.00546689	0	0	0	0	0	0.00179456	0.00184959	0	0.00170681	0	0	0	0.00588365	0.00261382	0.00330304	0.00477081	0	0	0	0	0	0	0	0	0.00945148	0.00415907	0.00798714	0.00866495	0	0	0	0.000997936	0.0023199	0	0	0	0	0.00112483	0.00479441	0.00263417	0.00162909	0.00463566	0.00277231	0.00065954	0.0027911	0	0	0	0	0	0	0	0	0.00392003	0.00285389	0.00214369	0.0018448	0	0.00301334	0	0	0	0
Prealbumin-like fold domain		186-1_06_egg-k141_47454_3	2	2	0	0	0	0	0	0	0	0	0	0	0	0	0	0	0	0	0	0	0	0	0	0	0	0	0	0	0	0	0	0	0	0	0	0	0	0	0	0	0	0	0	0	0	0	0	0	0	0	0	0	0	0	0	0	0	0	0.000387528	0	0	0	0	0	0	0	0	0	0	0	0
basic membrane protein A and related proteins	K07335	186-1_06_egg-k141_4950_2	6	6	0	0.0130192	0	0.00569168	0.00783088	0.0238604	0.00256303	0.00330097	0.00430148	0	0.00244698	0.00841489	0.0139096	0	0.00295683	0	0.00171883	0.00575002	0.0116768	0.00532892	0.0100667	0.0125004	0	0	0.00095643	0.0022253	0.00139227	0.00199074	0	0.00100445	0.0363474	0.0169585	0.0242745	0.0349697	0	0	0.00108045	0.00648816	0.0106575	0.00696272	0.00937722	0.00579729	0.00494728	0.00685046	0.0311121	0.0152871	0.0060208	0.0151317	0.0136599	0.00266505	0.00981786	0	0	0	0	0.00173006	0.00536457	0.00506957	0.00953671	0.0385047	0.0185015	0.0338817	0.0510949	0.00283429	0.00861341	0	0.0055732	0	0.00590879
		186-1_06_egg-k141_54853_4	1	1	0	0	0	0	0	0	0	0	0	0	0	0	0	0	0	0	0	0	0	0	0	0	0	0	0	0	0	0	0	0	0.00102971	0	0	0	0	0	0	0	0	0	0	0	0	0	0	0	0	0	0	0	0	0	0	0	0	0	0	0	0	0	0	0	0	0	0	0	0	0	0
putative aldouronate transport system substrate-binding protein	K17318	186-1_06_egg-k141_56049_3	3	3	0	0	0	0	0	0	0	0	0	0	0	0	0	0	0	0	0	0	0	0	0	0	0	0	0	0	0.0136205	0.00202459	0.00479487	0.0191754	0.073572	0.0413195	0.0595973	0.038396	0	0	0	0	0	0	0	0	0	0	0	0	0	0	0	0	0	0	0	0	0	0	0	0	0	0	0	0	0	0	0	0	0	0	0
N-acetylhexosamine 1-kinase	K13059	186-1_06_pea-k141_21038_10;Unbinned_71_pea-k141_50564_1	1	1	0	0	0	0	0	0	0	0	0	0	0	0	0	0	0	0	0	0	0	0	0	0	0	0	0	0	0	0	0	0	0.00424949	0	0	0.00495357	0	0	0	0	0	0	0	0	0	0	0	0	0	0	0	0	0	0	0	0	0	0	0	0	0	0	0	0	0	0	0	0	0	0	0
Divergent InlB B-repeat domain		186-1_06_pea-k141_25435_3	31	31	0	0	0	0	0	0	0	0	0	0	0	0	0	0	0	0	0	0	0	0	0	0	0	0	0	0	0	0	0	0	0.00451436	0.00407414	0.00569294	0.00555413	0	0	0	0.00444157	0	0	0	0	0	0	0.00596235	0	0	0	0	0	0	0	0	0	0	0	0.0100352	0.00166377	0	0.0342099	0.0217468	0.0189644	0.0164762	0	0.00635506	0	0	0	0
oligogalacturonide transport system substrate-binding protein	K10192	186-1_06_pea-k141_42093_6	6	6	0	0	0	0.0038263	0	0	0	0	0	0	0	0	0	0	0	0	0	0	0	0.00121032	0	0	0	0	0	0	0.00296629	0.00452415	0	0	0.00263037	0	0	0.00460937	0	0	0	0	0	0	0	0.00133814	0	0	0	0	0	0	0	0	0.00100472	0	0	0	0	0	0	0	0	0	0	0	0	0	0	0	0	0	0
serine/threonine-protein kinase HipA	K07154	186-1_06_pea-k141_50696_7;186-1_23_egg-k141_9267_13	1	1	0	0	0	0	0	0	0	0	0	0	0	0	0	0	0	0	0	0	0	0	0	0	0	0	0	0	0	0	0	0	2.37557e-05	0	0	0	0	0	0	0	0	0	0	0	0	0	0	0	0	0	0	0	0	0	0	0	0	0	0	0	0	0	0	0	0	0	0	0	0	0	0
	K07137	186-1_06_pea-k141_50827_1	5	5	0	0.00270577	0	0	0.00133141	0.00387794	0	0	0	0	0	0	0.00228966	0	0	0	0	0	0	0	0	0	0	0	0	0	0	0	0	0	0.00634268	0	0	0.00251332	0	0	0	0	0	0	0	0	0	0	0	0	0	0.00230479	0	0	0	0	0	0	0	0	0	0	0	0.00292953	0	0	0	0	0	0	0	0	0
oxidoreductase activity, acting on the CH-NH2 group of donors	K00265	186-1_06_pea-k141_5314_9	2	2	0	0	0	0	0	0	0	0	0	0	0	0	0	0	0	0	0	0	0	0	0	0	0	0	0	0	0	0	0	0	0	0	0	0	0	0	0	0	0	0	0	0	0	0	0	0	0	0	0	0	0	0	0	0	0	0	0	0	0	0.0017421	0.00186204	0	0	0	0	0	0	0	0
type III secretion system ATPase SctN	K02111	186-1_06_pea-k141_5351_5	6	6	0	0.0126036	0.00151438	0.00501416	0.00886814	0.00835366	0	0	0	0	0.00170771	0.00505865	0.00542415	0	0	0	0.00098335	0.00163037	0.00718637	0.00554646	0.0116522	0.00410621	0	0	0.00067537	0	0.00279561	0.0022951	0.00221671	0	0.0269772	0.0103755	0.00727219	0.0178442	0	0	0.00119462	0	0.00114384	0	0	0.00164177	0	0.00337514	0.00641201	0.00394249	0.00667411	0.00722502	0.00752624	0.00172312	0.00312769	0	0.000877136	0	0	0.00505884	0.00543041	0.00534878	0	0.00348907	0.00409794	0.00435018	0.00139927	0.00214019	0.00356151	0	0	0	0
		186-1_06_pea-k141_54736_5	3	3	0	0	0	0	0	0	0	0	0	0	0	0	0	0	0	0	0	0	0.000778478	0	0	0	0	0	0	0	0	0	0	0	0.00210362	0.000624677	0	0.00144346	0	0	0	0	0	0	0	0	0	0	0	0	0	0.000714289	0	0	0	0	0	0	0	0	0	0	0	0	0	0	0	0	0	0	0	0	0
aspartate kinase	K00928	186-1_06_pea-k141_54744_12	1	1	0	0.000468263	0	0	0.000557837	0.000733574	0	0	0	0	0	0	0	0	0	0	0	0	0	0	0	0	0	0	0	0	0	0	0	0	0.000431131	0	0	0	0	0	0	0	0	0	0	0	0	0	0.00036728	0	0	0.000223376	0	0	0	0	0	0	0	0	0	0	0	0.000422304	0	0	0	0	0	0	0	0	0
two-component system, response regulator YesN	K07720	186-1_06_pea-k141_72149_8	4	4	0	0	0	0	0	0	0	0	0	0	0	0	0	0	0	0	0	0	0	0	0	0.000468072	0	0	0	0	0	0	0	0	0.00129454	0	0.000883271	0.00130035	0	0	0	0	0	0	0	0	0	0	0	0	0	0	0	0	0	0	0	0	0	0	0	0	0	0	0	0	0	0	0	0	0	0	0
molecular chaperone DnaJ	K03686	186-1_23_egg-k141_115745_14	3	3	0	0.00264395	0	0	0.00252726	0.002174	0	0	0	0	0	0.00277249	0.00261983	0	0	0	0	0	0.00299349	0	0.00171734	0	0	0	0	0	0	0	0	0	0.00563482	0.00247315	0.00478148	0.00520007	0	0	0	0	0	0	0	0.000930706	0	0.000572874	0.00198662	0	0.00151037	0.00519045	0.0011975	0	0.000981856	0	0	0	0	0	0	0	0	0.00151629	0.00056872	0	0	0	0	0	0	0	0
beta-xylosidase	K17641	186-1_23_egg-k141_20822_11	8	8	0	0.000985655	0	0.00208502	0	0.00129174	0	0	0	0	0	0	0	0	0	0	0	0	0	0	0	0	0	0	0	0	0	0	0	0	0	0	0	0	0	0	0	0	0	0	0	0	0	0	0	0	0	0	0	0	0	0	0	0	0	0	0	0	0	0	0	0	0	0	0	0	0	0	0
GDSL-like Lipase/Acylhydrolase family		186-1_23_egg-k141_289_16	1	1	0	0	0	0	0	0	0	0	0	0	0	0	0	0	0	0	0	0	0	0	0	0	0	0	0	0	0	0	0	0	0.000287977	0	0.000304833	0.000375785	0	0	0	0	0	0	0	0	0	0	0	0	0	0	0	0	0	0	0	0	0	0	0	0	0	0	0	0	0	0	0	0	0	0	0
		186-1_23_egg-k141_3910_7	5	5	0	0.0229653	0	0.00262576	0.012889	0.0133756	0	0	0	0	0	0	0	0	0	0	0	0	0.0142713	0	0	0.0630466	0	0	0	0	0	0	0	0	0	0	0	0	0	0	0	0	0	0	0	0	0	0	0.0116928	0	0	0	0	0	0	0	0	0	0	0	0	0	0	0	0	0	0	0	0	0	0	0	0
putative serine protease PepD	K08372	186-1_23_egg-k141_47215_1	2	2	0	0.000763511	0	0	0.000450629	0	0	0	0	0	0	0	0	0	0	0	0	0	0.00384497	0	0.0061469	0	0	0	0	0	0	0	0	0	0.00244302	0.00150683	0.00126984	0.00414492	0	0	0	0	0	0	0	0	0	0	0	0	0	0.00161506	0.0011522	0	0	0	0	0	0	0	0	0	0	0	0	0	0	0	0.00162318	0	0	0	0
Bacterial Ig-like domain (group 2)		186-1_23_egg-k141_52001_6;186-1_31_egg-k141_74521_2;186-1_71_pea-k141_34164_7	1	1	0	0	0	0	0	0	0	0	0	0	0	0	0	0	0	0	0	0	0	0	0	0	0	0	0	0	0	0	0	0	1.65559e-05	0	0	1.27376e-05	0	0	0	0	0	0	0	0	0	0	0	0	0	0	0	0	0	0	0	0	0	0	0	0	0	0	0	0	0	0	0	0	0	0	0
evolved beta-galactosidase subunit alpha	K12111	186-1_23_egg-k141_53282_4	1	1	0	2.21732e-05	0	0	0	0	0	0	0	0	0	0	0	0	0	0	0	0	0	0	0	0	0	0	0	0	0	0	0	0	0	0	0	0	0	0	0	0	0	0	0	0	0	0	0	0	0	0	0	0	0	0	0	0	0	0	0	0	0	0	0	0	0	0	0	0	0	0	0
phosphoglycerate kinase activity	K00927	186-1_23_egg-k141_6426_3	1	1	0	0	0	0	0	0	0	0	0.0177979	0	0	0	0	0	0	0	0	0	0	0	0	0	0	0	0	0	0.00518539	0	0	0	0	0	0	0	0	0	0	0	0	0	0	0	0	0	0	0	0	0	0	0	0	0	0	0	0	0	0	0	0	0	0	0	0	0	0	0	0	0	0
eukaryotic-like serine/threonine-protein kinase	K12132	186-1_23_egg-k141_71637_17	2	2	0	0	0	0	0	0	0	0	0	0	0	0	0	0	0	0	0	0	0	0	0	0	0	0	0	0	0	0	0	0	0.00420407	0	0	0.00461149	0	0	0	0	0	0	0	0	0	0	0	0	0	0	0	0	0	0	0	0	0	0	0	0	0	0	0	0	0	0	0	0	0	0	0
Divergent InlB B-repeat domain		186-1_23_egg-k141_71695_3	1	1	0	0	0	0	0	0	0	0	0	0	0	0	0	0	0	0	0	0	0	0	0	0	0	0	0	0	0	0	0	0	0	0	0	0	0	0	0	0	0	0	0	0	0	0	0	0	0	0	0	0	0	0	0	0	0	0	0	0	0	0.0213982	0.0161747	0.0170121	0.00600154	0	0	0	0	0	0
mannose-1-phosphate guanylyltransferase	K00971	186-1_23_egg-k141_87755_5	1	1	0	0	0	0	0	0	0	0	0	0	0	0	0	0	0	0	0	0	0	0	0	0	0	0	0	0	0	0	0	0	0	0	0	0	0	0	0	0	0	0	0	0	0	0	0	0	0	0	0	0	0.00298157	0	0	0	0	0	0	0	0	0	0	0	0	0	0	0	0	0	0
dTDP-glucose 4,6-dehydratase	K01710	186-1_23_pea-k141_4008_3	4	4	0	0.00210795	0	0.00093943	0.00107501	0.00132132	0	0	0	0	0.000921341	0	0	0	0	0	0	0	0	0	0	0.00140194	0	0	0	0	0	0	0	0	0.00504896	0.00134373	0.00305866	0.00252566	0	0	0	0	0	0	0	0	0	0	0	0	0	0.00160188	0	0	0.000917497	0	0	0	0	0	0	0	0	0	0	0	0	0	0	0	0	0	0
		186-1_23_pea-k141_9714_1	1	1	0	0	0	0	0	0	0	0	0	0	0	0	0	0	0	0	0	0	0	0	0	0	0	0	0	0	0	0	0	0	0	0	0	0	0	0	0	0	0	0	0	0	0	0	1.09602e-05	0	0	0	0	0	0	0	0	0	0	0	0	0	0	0	0	0	0	0	0	0	0	0	0
myo-inositol 2-dehydrogenase / D-chiro-inositol 1-dehydrogenase	K00010	186-1_30_egg-k141_101431_1	1	1	0	0	0	0	0	0	0	0	0	0	0	0	0	0	0	0	0	0	0	0	0	0	0	0	5.99996e-06	0	0	0	0	0	0	0	0	0	0	0	0	0	0	0	0	0	0	0	0	0	0	0	0	0	0	0	0	0	0	0	0	0	0	0	0	0	0	0	0	0	0	0	0
PD-(D/E)XK nuclease family transposase		186-1_30_egg-k141_107051_2	2	2	0	0	0	0	0	0	0	0	0	0	0	0	0	0	0	0	0	0	0	0	0	0	0	0	0	0	0	0	0	0	0.000408555	0	0	0	0	0	0	0	0	0	0	0	0	0	0	0	0	0	0	0	0	0	0	0	0	0	0	0	0	0	0	0	0	0	0	0	0	0	0
membrane	K03320	186-1_30_egg-k141_144370_1	1	1	0	0	0	0	0	0	0	0	0	0	0	0	0	0	0	0	0	0	0	0	0	0	0	0	0	0	0	0	0	0	0	0	0	0	0.00438508	0	0	0	0	0	0	0	0	0	0	0	0	0	0	0	0	0	0	0	0	0	0	0	0	0	0	0	0	0	0	0.00246329	0	0.00468602	0
		186-1_30_egg-k141_2076_1	2	2	0	0	0	0	0	0	0	0	0	0	0	0	0	0	0	0	0	0	0	0	0	0	0	0	0	0	0	0	0	0	2.3482e-05	0	0	0	0	0	0	0	0	0	0	0	0	0	0	0	0	0	0	0	0	0	0	0	0	0	0	0	0	0	0	0	0	0	0	0	0	0	0
2-hydroxy-3-oxopropionate reductase	K00042	186-1_30_egg-k141_2655_1	2	2	0	0	0	0	0	0.00275295	0	0	0	0	0	0	0	0	0	0	0	0	0	0	0	0	0	0	0	0	0	0	0	0	0.00476156	0	0.00452728	0.00321594	0	0	0	0	0	0	0	0	0	0	0.00225786	0	0	0	0	0	0	0	0	0	0	0	0	0	0	0	0	0	0	0	0	0	0	0	0
multiple sugar transport system substrate-binding protein	K02027	186-1_30_egg-k141_44172_1	6	6	0	0	0	0	0	0	0	0	0	0	0	0	0	0	0	0	0	0	0	0	0	0	0	0.0118761	0	0.00754838	0	0	0	0.0171278	0	0	0	0	0	0	0	0	0	0	0	0	0	0	0	0	0	0	0	0	0.00920094	0	0	0	0	0	0	0	0	0	0	0	0	0	0	0	0	0	0
		186-1_30_egg-k141_52335_3	1	1	0	0.000209507	0	0.000122694	0.00021857	0.000562794	0	0	0	0	0	0	0	0	0	0	0	0	0	0	0	0	0	0	0	0	0	0	0	0	0	0	0	0	0	0	0	0	0	0	0	0	0	0	0	0	0	0.000219903	0	0	0	0	0	0	0	0	0	0	0	0	0	0	0	0	0	0	0	0	0
imidazole glycerol-phosphate synthase subunit HisH	K02501	186-1_30_egg-k141_58330_4	1	1	0	0	0	0	0	0	0	0	0	0	0	0	0	0	0	0	0	0	0	0	0	0	0	0	0	0	0	0	0	0	0	0	0	0	0	0	0	0	0	0	0	0	0	0	0	0	0	0	0	0	0	0	0	0	0	0	0	0	0	0	5.19695e-06	0	0	0	0	0	0	0	0
maintenance of CRISPR repeat elements	K19118	186-1_30_egg-k141_86235_4	3	3	0	0	0	0	0	0	0	0	0	0	0	0	0	0	0	0	0	0	0	0	0	0	0	0	0	0	0	0	0	0	0	0	0	0	0	0	0	0	0	0	0	0	0	0.00161025	0.00125131	0.00154736	0	0	0	0	0	0	0	0	0	0	0	0	0	0	0	0	0	0	0	0	0	0	0
elongation factor Tu	K02358	186-1_30_pea-k141_116027_1	8	8	0.0145998	0.107855	0.00779223	0.0471559	0.0847108	0.061261	0	0.012946	0	0	0.0501058	0.0761973	0.113478	0	0.03251	0.0121937	0.0297245	0.0320419	0.111772	0.092731	0.200154	0.103238	0.00297938	0.00891894	0.0219226	0.0258269	0.0162257	0.00518222	0.00717629	0.0106374	0.289306	0.159539	0.11582	0.309847	0.015741	0.0171983	0.0173525	0.0174473	0.0649548	0.0336698	0.00514477	0.0288535	0.0119416	0.0368254	0.117471	0.0293053	0.0950807	0.152389	0.0635976	0.0372183	0.0725992	0	0	0	0	0.00304979	0.0473103	0.0058767	0.0157334	0.08257	0.0927126	0.0870645	0.0879438	0.0340401	0.0932565	0	0	0	0
		186-1_30_pea-k141_146624_2	1	1	0	0	0	0	0	0	0	0	0	0	0	0	0	0	0	0	0	0	0	0	0	0	0	0	0	0	0	0	0	0	0	8.3596e-06	0	2.00938e-05	0	0	0	0	0	0	0	0	0	0	0	0	0	0	0	0	0	0	0	0	0	0	0	0	0	0	0	0	0	0	0	0	0	0	0
DegV family protein		186-1_30_pea-k141_15619_1	3	3	0	0	0	0	0	0	0	0	0	0	0	0	0	0	0	0	0	0	0	0	0	0	0	0	0	0	0	0	0	0	0.000904213	0	0.00163602	0.00163819	0	0	0	0	0	0	0	0	0	0	0	0	0	0	0	0	0	0	0	0	0	0	0	0	0	0.000632173	0.000273312	0	0	0	0	0	0	0	0
prolyl-tRNA aminoacylation	K14163	186-1_30_pea-k141_71638_2	2	2	0	0	0	0	0	0	0	0	0	0	0	0	0	0	0	0	0	0	0	0	0	0	0	0	0	0	0	0	0	0	0.00819178	0	0.00882641	0.00564425	0	0	0	0	0	0	0	0	0	0	0	0	0	0	0	0	0	0	0	0	0	0	0	0	0	0	0	0.00350819	0.00537528	0	0	0	0	0	0
arabinogalactan oligomer / maltooligosaccharide transport system substrate-binding protein	K15770	186-1_31_egg-k141_107080_21	12	12	0	0.119948	0	0.0337821	0.0541929	0.119318	0	0	0	0	0.0168695	0.0495194	0.0470475	0	0.0212992	0	0.00831087	0.0212876	0	0	0.00319211	0.00359475	0	0	0	0	0.00257434	0	0	0.00713587	0.241092	0.13168	0.0981989	0.19544	0.00516267	0.00776232	0.00632164	0.0253197	0	0	0	0	0	0.014224	0.0528806	0.0403897	0.0342021	0.100401	0.0565087	0.0229166	0.055445	0	0	0	0	0	0.0458789	0.00461724	0.0032728	0.0941229	0.0674031	0.0726951	0.082026	0	0	0	0	0	0
methylenetetrahydrofolate reductase (NADH)	K00297	186-1_31_egg-k141_13587_14	2	2	0	0	0	0	0	7.09741e-06	0	0	0	0	0	0	0	0	0	0	0	0	0	0	0	0	0	0	0	0	0	0	0	0	1.34362e-05	0	0	0	0	0	0	0	0	0	0	0	0	0	0	0	0	9.16364e-06	0	0	0	0	0	0	0	0	0	0	0	0	0	0	0	0	0	0	0	0	0
Prealbumin-like fold domain		186-1_31_egg-k141_45936_2	8	8	0	0	0	0	0	0	0	0	0	0	0	0	0	0	0	0	0	0	0.00166876	0	0	0.0121011	0	0	0	0	0	0	0	0	0	0	0	0	0	0	0	0	0	0	0	0	0	0	0	0	0	0	0	0	0.00213036	0	0	0	0	0	0	0	0	0.0054321	0	0	0.00884659	0	0	0	0	0	0
toxin A/B	K11063	186-1_31_egg-k141_7209_10	2	2	0	0	0	0	9.89923e-06	4.38019e-05	0	0	0	0	0	0	0	0	0	0	0	0	0	0	0	0	0	0	0	0	0	0	0	0	0	0	0	0.000654231	0	0	0	0	0	0	0	0	0	0	0	0	0	0	0	0	0	0	0	0	0	0	0	0	0	0	0	0	0	0	0	0	0	0	0
		186-1_31_egg-k141_8326_7	1	1	0	0	0	0	0	0	0	0	0	0	0	0	0	0	0	0	0	0	0.000660596	0.000388635	0.000301402	0.000416564	0	0	0	0	0	0	0	0	0	0	0	0	0	0	0	0	0	0	0	0	0	0	0	0	0	0	0	0	0	0	0	0	0	0	0	0	0	0.000177372	0	0	0	0	0	0	0	0	0
metal ion binding	K22390	186-1_31_egg-k141_92959_21	12	12	0	0.00103764	0	0	0	0.0107471	0	0	0	0	0	0	0	0.0037655	0	0	0	0	0	0	0	0	0	0	0	0	0	0	0	0	0	0	0	0.00421219	0	0	0	0	0	0	0	0	0	0	0.00332058	0	0	0	0	0	0.00195619	0	0	0	0	0	0	0	0	0	0	0	0.0035654	0	0	0	0	0	0
		186-1_39_egg-k141_11875_2	2	2	0	0	0	0	0	0	0	0	0	0	0	0	0	0	0	0	0	0	0	0	0	0	0	0	0	0	0	0	0	0	0	0	0	0	0	0	0	0	0	0	0	0	0	0	0	0	0	1.40715e-05	0	0	0	0	0	0	0	0	0	0	0	0	0	0	0	0	0	0	0	0	0
fatty acid kinase fatty acid binding subunit	K25232	186-1_39_egg-k141_16566_1	2	2	0	0	0	0	0	0	0	0	0	0	0	0	0	0	0	0	0	0	0	0	0	0	0	0	0	0	0	0	0	0	0.00451572	0	0.00491412	0.00411313	0	0	0	0	0	0	0	0	0	0	0	0	0	0.00250576	0	0	0	0	0	0	0	0	0	0	0	0	0	0.000885311	0	0	0	0	0	0	0
dihydroxy-acid dehydratase	K01687	186-1_39_egg-k141_33002_1	3	3	0	0.000839779	0	0.000424683	0.00104627	0	0	0	0	0	0	0.00182735	0.00195519	0	0	0	0	0	0.00134788	0	0	0	0	0	0	0	0	0	0	0	0.00143988	0.00119415	0.00125101	0	0	0	0	0	0	0	0	0.000541337	0	0.000446818	0.00160118	0	0.0014116	0.00126801	0.00153265	0	0	0	0	0	0	0	0	0	0	0.00150966	0	0.000640148	0	0	0	0	0	0	0
5-bromo-4-chloroindolyl phosphate hydrolysis protein		186-1_39_egg-k141_34583_1	2	2	0	0	0	0	0	0	0	0	0	0	0	0	0	0	0	0	0	0	0	0	0	0	0	0	0	0	0	0	0	0	0.00140255	0	0	0	0	0	0	0	0	0	0	0	0	0	0	0	0	0.000458686	0	0	0	0	0	0	0	0	0	0	0	0	0	0	0	0	0	0	0	0	0
carbamoyl-phosphate synthase small subunit	K01956	186-1_39_egg-k141_49047_3	7	7	0	0.00102612	0	0.000549824	0.000694096	0.00113265	0	0	0	0	0	0	0	0	0	0	0	0	0.00115405	0.000444257	0.000908347	0	0	0	0	0	0	0	0	0	0.00370043	0.00135151	0.00109571	0.00258293	0	0	0	0	0.00116432	0	0	0.000264956	0	0	0	0	0	0.00106059	0.000838554	0	0.000622858	0	0	0	0	0	0	0	0	0.000560382	0.000638956	0.00080546	0.000717894	0	0	0	0	0	0
mRNA interferase RelE/StbE	K06218	186-1_39_egg-k141_49225_18	1	1	0	0	0	0	0	0	0	0	0	0	0	0	0	0	0	0	0	0	0	0	0	0	0	0	0	0	0	0	0	0	0.000387004	0	0.000401953	0.000381022	0	0	0	0	0	0	0	0	0	0	0	0	0	0	0	0	0	0	0	0	0	0	0	0	0	0	0	0	0	0	0	0	0	0	0
[ribosomal protein S5]-alanine N-acetyltransferase	K03790	186-1_39_egg-k141_52773_2;LowQ_55_pea-k141_52969_2	1	1	0	0	0	0	0	0	0	0	0	0	0	0	0	0	0	0	0	0	0	0	0	0	0	0	0	0	0	0	0	0	0	0	0	0.00108111	0	0	0	0	0	0	0	0	0	0	0	0	0	0	0	0	0	0	0	0	0	0	0	0	0	0	0	0	0	0	0	0	0	0	0
xylan 1,4-beta-xylosidase	K01198	186-1_39_egg-k141_53938_2	3	3	0	0	0	0	0	0	0	0	0	0	0	0	0	0	0	0	0	0	0	0	0	0	0	0	0	0	0	0	0	0	0	0	0	0	0	0	0	0	0	0	0	2.21113e-05	0	0	1.63875e-05	0	0	0	0	0	0	0	0	0	0	0	0	0	0	0	0	0	0	0	0	0	0	0	0
polygalacturonase activity	K01184	186-1_39_egg-k141_53938_3	1	1	0	0	0	0	0	0	0	0	0	0	0	0	0	0	0	0	0	0	0	0	0	0	0	0	0	0	0	0	0	0	0	0	0	0	0	0	0	0	0	0	0	0.000359013	0	0	0	0	0	0	0	0	0	0	0	0	0	0	0	0	0	0	0	0	0	0	0	0	0	0	0
putative aldouronate transport system substrate-binding protein	K17318	186-1_39_egg-k141_53938_4	9	9	0	0	0	0	0	0	0	0	0	0	0	0	0	0	0	0	0	0	0	0	0	0	0	0	0	0.00110201	0	0	0	0	0	0	0	0.00128724	0	0	0	0	0	0	0	0.0253199	0	0.00610788	0.00551908	0	0.00307084	0	0	0	0	0	0	0	0	0	0	0	0	0	0.00547824	0.00476079	0	0	0	0	0	0	0
Uracil permease	K02824	186-1_39_egg-k141_5539_1	1	1	0	0	0	0	0.00253901	0.00324835	0	0	0	0	0	0.00221024	0	0	0	0	0	0	0	0	0	0	0	0	0	0	0	0	0	0	0.00190429	0.00338552	0	0.00303238	0	0	0	0	0	0	0	0	0	0	0.00377442	0	0	0	0.0014872	0	0	0	0	0	0	0	0	0	0	0.0028696	0.00152282	0.0011853	0	0	0	0	0	0	0
phosphomannomutase	K01840	186-1_39_egg-k141_5613_11	10	10	0	0.0135938	0	0.00585988	0.00748251	0.0154148	0	0	0	0	0.00475073	0.00936318	0.00942233	0	0	0	0	0.00448464	0.0170468	0.00598738	0.0123413	0.019281	0	0	0.00198345	0.00206651	0.00257764	0	0	0	0.0433488	0.0190718	0.0141361	0.0328288	0	0	0.00180416	0	0.00573482	0.00694335	0	0.00282659	0.00178629	0.00342107	0.0112189	0.00588439	0.00470486	0.0234618	0.015407	0.00369503	0.00985237	0	0	0	0	0	0	0	0	0.0131422	0.00961207	0.0111364	0.0101951	0	0.0037424	0	0	0	0
HSP20 family protein	K13993	186-1_39_egg-k141_5662_1	8	8	0.00341425	0.0261011	0	0.00475001	0.0186277	0.00787537	0	0	0	0	0.0128613	0.00729065	0.0349578	0	0.0116042	0	0.00372145	0	0.00674314	0.00341157	0.00296771	0.00724487	0	0.00283175	0.00647589	0.00569227	0.00588197	0.00201594	0	0.00367375	0.114396	0.0112581	0.0595846	0.0564732	0	0.00356194	0.00941474	0.00199602	0.00606659	0.0056611	0	0.00392291	0.00211521	0.00855612	0.0115953	0.0104785	0.00767646	0.0614252	0.0322156	0.0138684	0.0159328	0	0	0	0	0	0.00677215	0	0	0.020062	0	0.00416627	0	0	0.0229939	0	0	0	0
MmeI, target recognition domain		186-1_39_egg-k141_80744_1	2	2	0	0	0	0	0	0	0	0	0	0	0	0	0	0	0	0	0	0	0	0	0	0	0	0	0	0	0	0	0	0	0.00159669	0	0	0	0	0	0	0	0	0	0	0	0	0	0	0	0	0	0	0	0	0	0	0	0	0	0	0	0	0	0	0	0	0	0	0	0	0	0
		186-1_39_egg-k141_87752_16	1	1	0	0	0	0	0	0	0	0	0	0	0	0	0	0	0	0	0	0	0	0	0	0	0	0	0	0	0	0	0	0	0	0	0	0	0	0	0	0	0	0	0	0	0	0	0	0	0	0	0	0	0	0	0	0	0	0	0	0	0	0	0	0	0	0	0.0284597	0	0	0	0
	K07028	186-1_39_pea-k141_19611_2	5	4	0	0	0	0	0	0.00359936	0	0	0	0	0	0	0	0	0.00955011	0.00926971	0	0	0.00394033	0	0	0	0	0	0	0	0	0	0	0	0.0121151	0	0.0112438	0.00683942	0	0	0	0	0	0	0	0	0	0	0	0	0	0.00328303	0	0.0028895	0	0	0	0	0	0	0	0	0	0.00603906	0.00319982	0.00382316	0	0	0	0	0	0	0
gliding motility-associated transport system ATP-binding protein	K25152	186-1_39_pea-k141_84454_2	3	3	0	0	0	0	0.000189587	0	0	0	0	0	0	0	0	0	0	0	0	0	0	0	0	0	0	0	0	0	0	0	0	0	0.000217323	0.000387278	0.000368962	0.000453714	0	0	0	0	0	0	0	0	0	0	0	0	0	0	0	0	0	0	0	0	0	0	0	0	0	0	0	0	0	0	0	0	0	0	0
phosphoribosylformylglycinamidine cyclo-ligase	K01933	186-1_39_pea-k141_96612_1	4	4	0	0.0127385	0	0.00398932	0.00722505	0.0145516	0	0	0	0	0.00471097	0.00607754	0.00495348	0	0	0	0	0	0.0107942	0.0125692	0.0135886	0.0123116	0	0	0.00320909	0	0.00132607	0	0	0.00135235	0.0427898	0.0214953	0.029654	0.017801	0	0	0	0.00287505	0	0.00285785	0.00118634	0.00286899	0.00238294	0.00219146	0.0132649	0.00771954	0.00706355	0.0155745	0.0170747	0.00174755	0.0062511	0	0	0	0	0	0.00518423	0	0	0.00861268	0.00413566	0.00592884	0.00490291	0	0.00619796	0	0	0	0
elongation factor Tu	K02358	186-1_42_egg-k141_128574_3	1	1	0	0	0	0	5.30562e-06	0	0	0	0	0	0	0	0	0	0	0	0	0	0	0	0	0	0	0	0	0	0	0	0	0	0	0	0	0	0	0	0	0	9.83958e-06	0	0	0	0	0	0	0	0	0	0	0	0	0	0	0	0	0	0	0	0	0	0	0	0	0	0	0	0	0	0
nucleotide binding	K01883	186-1_42_egg-k141_143764_5	6	6	0	0.000916619	0	0	0.000723537	0.000492371	0	0	0	0	0	0	0.000409344	0	0	0	0	0	0	0	0	0	0	0	0	0	0	0	0	0	0.00129355	0.000598015	0.000569366	0.000829427	0	0	0	0	0	0	0	0	0	0	0.000586986	0	0	0.000375885	0	0	0	0	0	0	0	0	0	0	0	0	0	0	0	0	0	0	0	0	0
hydratase		186-1_42_egg-k141_147201_1	10	10	0	0	0	0	0	0.00234514	0	0	0	0	0	0	0	0	0	0	0	0	0.002277	0	0	0	0	0	0	0	0	0	0	0	0.00682862	0.00271147	0.00406592	0.00290381	0	0	0	0	0	0	0	0	0	0	0	0	0	0.00191585	0	0	0	0	0	0	0	0	0	0	0	0.00354543	0	0.00234578	0	0	0	0	0	0	0
	K07138	186-1_42_egg-k141_26071_4	3	3	0	0	0	0	0	0	0	0	0	0	0	0	0	0	0	0	0	0	0	0	0	0	0	0	0	0	0	0	0	0	0.00102892	0	0	0.000765025	0	0	0	0	0	0	0	0	0	0	0	0	0	0	0	0	0	0	0	0	0	0	0	0	0	0	0	0	0	0	0	0	0	0	0
fatty acid kinase fatty acid binding subunit	K25232	186-1_42_egg-k141_27803_1	2	2	0	5.43597e-05	0	0	0	0	0	0	0	0	0	0	0	0	0	0	0	0	0	0	0	0	0	0	0	0	0	0	0	0	3.49588e-05	0	0	0.00010788	0	0	0	0	0	0	0	0	0	0	0	0	0	4.50981e-05	0	0	0	0	0	0	0	0	0	0	0	0	0	0	0	0	0	0	0	0	0
galactofuranosylgalactofuranosylrhamnosyl-N-acetylglucosaminyl-diphospho-decaprenol beta-1,5/1,6-galactofuranosyltransferase	K16650	186-1_42_egg-k141_89889_3	6	6	0	0	0	0	0	0.00112291	0	0	0	0	0	0	0	0	0	0	0	0	0	0	0	0	0	0	0	0	0	0	0	0	0.00248495	0	0	0.00126148	0	0	0	0	0	0	0	0	0	0	0	0	0	0	0	0	0	0	0	0	0	0	0	0	0	0	0	0	0	0	0	0	0	0	0
peptidoglycan catabolic process	K07273	186-1_47_egg-k141_10935_3	6	6	0	0.000771337	0	0	0	0.00171047	0	0	0	0	0	0	0	0	0	0	0	0	0	0	0	0	0	0	0	0	0	0	0	0	0.00122708	0.000826958	0.00126511	0.00159758	0	0	0	0	0	0	0	0	0	0	0.00256028	0	0	0	0	0	0	0	0	0	0	0	0	0	0	0	0	0	0.000879006	0	0	0	0	0	0
		186-1_47_egg-k141_14196_22;Cil_A0A8T1QTI8;Jre_A0A2I4G570	1	0	0	0	0	0	0	0	0	0	0	0	0	0	0	0	0	0	0	0	0	0	0	0	0	0	0	0	0	0	0	0	0	0	0	0	0.0227486	0	0	0	0	0	0	0	0	0	0	0	0	0	0	0	0	0	0	0	0	0	0	0	0	0	0	0	0	0	0	0	0	0	0
plasmid maintenance		186-1_47_egg-k141_14196_26;Bbi_A0A6P3GTU9;Bbi_A0A6P3GUG6;Bta_A0A3Q1LRC7;Bta_A0A3Q1MLL6;Bta_A0AAA9TLU4;Chir_A0A452DU89;Chir_A0A452DUF1;Chir_A0A452DUH0;Csau_A0A0A0KYU7;Human_H0YIM2|H0YIM2_HUMAN;Human_H0YIS3|H0YIS3_HUMAN;Human_O14974|MYPT1_HUMAN;Oar_W5Q0B6;Ssc_A0A5G2R8E1	1	0	0	0	0	0	0	0	0	0	0	0	0	0	0	0	0	0	0	0	0	0	0	0	0	0	0	0	0.0139831	0	0	0	0	0	0	0	0	0	0	0	0	0	0	0	0	0	0	0	0	0	0	0	0	0	0	0	0	0	0	0	0	0	0	0	0	0	0	0	0	0	0
2,4-dienoyl-CoA reductase (NADPH2)	K00219	186-1_47_egg-k141_14856_31	1	1	0	0	0	0	0	0	0.00231213	0.00242165	0	0	0	0	0	0	0	0	0	0	0	0	0	0	0	0	0	0	0.000503824	0	0	0	0	0	0	0	0	0	0	0	0	0	0	0	0.00759575	0	0	0	0	0	0	0	0	0	0	0	0	0	0	0	0	0	0	0.000448831	0	0	0	0	0	0	0
KAP family P-loop domain		186-1_47_egg-k141_14856_33	1	1	0	0	0	0	0	0	0	0	0	0	0	0	0	0	0	0	0	0	0	0	0	0	0	0	0	0	0	0	0	0	0.00383758	0	0	0.00291278	0	0	0	0	0	0	0	0	0	0	0	0	0	0	0	0	0	0	0	0	0	0	0	0	0	0	0	0	0	0	0	0	0	0	0
Prealbumin-like fold domain		186-1_47_egg-k141_18491_1	10	10	0	0	0	0	0	0	0	0	0	0	0	0	0	0	0	0	0	0	0	0	0	0	0	0	0	0	0	0	0	0	0.00729481	0.00251779	0.00496365	0.00578568	0	0	0	0	0	0	0	0	0	0	0	0	0	0	0	0	0	0	0	0	0	0	0	0	0	0	0	0	0	0	0	0	0	0	0
Prealbumin-like fold domain		186-1_47_egg-k141_18491_2	17	17	0	0	0	0	0	0	0	0	0	0	0	0	0	0	0	0	0	0	0	0	0	0	0	0	0	0	0	0	0	0	0.0139795	0.0111202	0.0153899	0.0203818	0	0	0	0	0	0	0	0	0	0	0	0	0	0	0	0	0	0	0	0	0	0	0	0	0	0	0	0	0	0	0	0	0	0	0
two-component system, LytTR family, response regulator LytT	K07705	186-1_47_egg-k141_23835_3	2	2	0	0	0	0	0	0	0	0	0	0	0	0	0	0	0	0	0	0	0	0	0	0	0	0	0	0	0	0	0	0	0	0	0.000531367	0.000678164	0	0	0	0	0	0	0	0	0	0	0	0	0	0	0	0	0	0	0	0	0	0	0	0	0	0	0	0	0	0	0	0	0	0	0
nucleic acid binding		186-1_47_egg-k141_33222_4	1	1	0	0	0	0	0	0	0	0	0	0	0	0	0	0	0	0	0	0	0	0	0	0	0	0	0	0	0	0	0	0	8.95315e-06	0	0	0	0	0	0	0	0	0	0	0	0	0	0	0	0	0	0	0	0	0	0	0	0	0	0	0	0	0	0	0	0	0	0	0	0	0	0
		186-1_47_egg-k141_34389_6	1	1	0	0	0	0	0	0	0	0	0	0	0	0	0	0	0	0	0	0	0	0	0	0	0	0	0	0	0	0	0	0	1.89724e-05	0	0	0	0	0	0	0	0	0	0	0	0	0	0	0	0	0	0	0	0	0	0	0	0	0	0	0	0	0	0	0	0	0	0	0	0	0	0
adenine-specific DNA-methyltransferase	K07316	186-1_47_egg-k141_55206_17	1	1	0	0	0	0	0	0	0	0	0	0	0	0	0	0	0	0	0	0	0	0	0	0	0	0	0	0	0	0	0	0	2.31643e-05	0	0	0	0	0	0	0	0	0	0	0	0	0	0	0	0	0	0	0	0	0	0	0	0	0	0	0	0	0	0	0	0	0	0	0	0	0	0
hydrolase activity, hydrolyzing O-glycosyl compounds		186-1_47_egg-k141_58390_3	1	1	0	0	0	0	0	0	7.61e-05	0	0	0	0	0	0	0	0	0	0	0	0	0	0	0	0	0	0	0	0	0	0	0	0	0	0.000151431	0	0.000113274	0	0	0	0	0	0	0	0	2.95855e-05	0	0	0	0	0	0	0	0.000133609	0	0	0	0	0	0	0	0	0	0	0	0	0	0	0	0	0
L,D-transpeptidase ErfK/SrfK	K16291	186-1_47_egg-k141_65847_5	3	3	0	0.000158277	0	0	0.000124669	0	0	0	0	0	0	0.000199708	0	0	0	0	0	0	0	0	0.000199869	0	0	0	0	0	0	0	0	0	0.000608778	0.000155673	0.000196284	0.00025876	0	0	0	0	0.000265185	0	0	0	0	0	0	0	0	0.000198006	0	0	0	0	0	0	0	0	0	0	0	0	0.000145279	0.00019252	0	0	0	0	0	0	0
IrrE N-terminal-like domain		186-1_47_egg-k141_75837_7	1	1	0	0	0	0	0	0	0	0	0	0	0	0	0	0	0	0	0	0	0	0	0	0	0	0	0	0	0	0	0	0	0.0010858	0	0.00270917	0.0011078	0	0	0	0	0	0	0	0	0	0	0	0	0	0	0	0	0	0	0	0	0	0	0	0	0	0	0	0	0	0	0	0	0	0	0
proline-rich AKT1 substrate 1	K16184	186-1_47_egg-k141_79948_13	4	4	0	0	0	0	0	2.90107e-05	1.11686e-05	0	0	0	0	0	7.44701e-06	0	0	0	0	0	0	0	0	0	0	0	5.97079e-06	0	1.73689e-05	0	0	0	1.34068e-05	0	1.23315e-05	1.67503e-05	0	0	0	0	0	0	0	0	0	7.59131e-06	0	0	0	0	0	0	0	0	0	0	0	0	0	0	0	0	0	1.88086e-05	0	0	0	0	0	0	0
Choline-binding repeat		186-1_47_egg-k141_89622_4	8	8	0	0	0	0	0	0	0	0	0	0	0	0	0	0	0	0	0	0	0	0	0	0	0	0	0	0	0	0	0	0	0.00281494	0.00214189	0.00243443	0.00234699	0	0	0	0	0	0	0	0	0	0	0	0	0	0	0	0	0	0	0	0	0	0	0	0	0	0.00125754	0	0.00138227	0	0	0	0	0	0	0
fumarate hydratase subunit beta	K01678	186-1_55_egg-k141_14490_2	1	1	0	0	0	0	0	0	0	0	0	0	0	0	0	0	0	0	0	0	0	0	0	0	0	0	0	0	0	0	0	0	9.96282e-06	0	0	0	0	0	0	0	0	0	0	0	0	0	0	0	0	0	0	0	0	0	0	0	0	0	0	0	0	0	0	0	0	0	0	0	0	0	0
altronate dehydratase small subunit	K16849	186-1_55_egg-k141_14701_2	1	1	0	0	0	0	0	0	0	0	0	0	0	0	0	0	0	0	0	0	0	0	0	0	0	0	0	0	0	0	0	0	0	0.000976449	0	0.00440041	0	0	0	0	0	0	0	0	0	0	0	0	0	0	0	0	0	0	0	0	0	0	0	0	0	0	0	0	0	0	0	0	0	0	0
purine nucleobase biosynthetic process	K01945	186-1_55_egg-k141_68865_8	5	5	0	0.00712788	0	0.00213144	0.0044744	0.00856013	0	0	0	0	0.00278218	0.00383489	0.00690819	0	0.00208362	0	0	0	0.0134915	0.00368063	0.0102826	0.00716827	0	0	0.000930224	0	0	0	0	0	0.0211013	0.0125199	0.00803509	0.00952833	0	0	0	0	0.00213198	0.00166519	0	0.00154827	0	0.000952371	0.00709812	0	0.00285928	0.00971197	0.00709847	0.000662425	0.00554631	0	0	0	0	0	0.00366089	0	0	0.00287289	0.00282469	0.00461366	0.00247273	0	0.00295522	0	0	0	0
aspartyl aminopeptidase	K01267	186-1_55_egg-k141_70698_1	4	4	0	1.0839e-05	0	0	0.000177384	0	0	0	0	0	0	0	0	0	0	0	0	0	0	0	0	0	0	0	0	0	0	0	0	0	0.000309059	0	0.000559345	0.000741346	0	0	0	0	0	0	0	0	0	0	0.000506908	0	0	0	0	0	0.000167379	0	0	0	0	0	0	0	0	0.000444295	0	0	0.000574861	0	0	0	0	0	0
Prealbumin-like fold domain		186-1_55_egg-k141_74520_3	2	2	0	0	0	0	0	0	0	0	0	0	0	0	0	0	0	0	0	0	0	0	0	0	0	0	0	0	0	0	0	0	0	0	0	0	0	0	0	2.78619e-05	0	0	0	0	0	0	0	0	0	0	0	0	0	0	0	0	0	0	0	0	0	0	4.44524e-05	0	0	0	0	0	0	0	0
cyclic-di-AMP phosphodiesterase	K22927	186-1_55_pea-k141_113202_3	5	5	0	0	0	0	0	0	0	0	0	0	0	0	0	0	0	0	0	0	0	0	0	0	0	0	0	0	0	0	0	0	0.000413178	0	0	0.000435933	0	0	0	0	0	0	0	0	0	0	0	0	0	0.000191643	0	0	0	0	0	0	0	0	0	0	0	0	0	0	0	0	0	0	0	0	0
D-methionine transport system substrate-binding protein	K02073	186-1_55_pea-k141_1777_1	2	2	0	0.00358904	0	0	0.00740031	0.0036085	0	0	0	0	0	0.0106398	0.0117753	0	0	0	0	0	0.00717554	0.00660912	0.00698698	0	0	0	0	0	0	0	0	0	0.0094798	0.02042	0.0258305	0.0189523	0	0	0	0	0.00243964	0	0.00497904	0.00237352	0	0.00182358	0.0116284	0	0.0075936	0	0	0	0	0	0	0	0	0	0	0	0	0.0107325	0.00778271	0.00874243	0.00207593	0	0	0	0	0	0
dolichol-phosphate hexosyltransferase	K23684	186-1_55_pea-k141_2960_7	3	3	0	0	0	0	0	0	0	0	0	0	0	0	0	0	0	0	0	0	0	0	0	0	0	0	0	0	0	0	0	0	0.0129037	0	0	0.0137484	0	0	0	0	0	0	0	0	0	0	0	0	0	0	0	0	0	0	0	0	0	0	0	0	0	0	0	0	0	0	0	0	0	0	0
type III secretion system ATPase SctN	K02133	186-1_55_pea-k141_66804_1	2	2	0	0.00246491	0	0.00210746	0	0.00393773	0	0	0	0	0	0	0	0	0	0	0	0	0.00679072	0	0.00560135	0	0	0	0	0	0	0	0	0	0.0280452	0.00844633	0	0.0112225	0	0	0	0	0	0	0	0	0	0	0	0	0	0.00284184	0	0	0.00355914	0	0	0	0	0	0	0	0	0.0042172	0.00248992	0	0	0	0	0	0	0	0
oxaloacetate decarboxylase subunit alpha	K01571	186-1_62_pea-k141_20765_1	4	4	0	0.00478253	0	0.00201793	0.00382035	0.0057827	0	0	0	0	0.00439124	0.00318936	0.00584378	0	0	0	0	0	0.00535613	0.0023124	0.005399	0.00531357	0	0	0	0	0	0	0	0	0.013449	0.0068689	0.00531116	0.0120724	0	0	0	0	0.00301255	0	0	0	0	0.00132586	0.00466767	0	0	0.00758696	0.00414728	0.000938536	0.00380047	0	0	0	0	0	0	0	0	0.00662958	0.00344793	0.00441078	0.00230127	0	0.00231784	0	0	0	0
kappa-carrageenase;Bacterial Ig-like domain (group 2)	K20846	186-1_62_pea-k141_23823_1;186-1_65_egg-k141_101717_18;186-1_66_egg-k141_99008_10;LowQ_65_egg-k141_67529_6;LowQ_71_egg-k141_64409_143;Unbinned_47_egg-k141_57097_1	1	1	0	0	0	0	0	0	0	0	0	0	0	0	0	0	0	0	0	0	0	0	0	0	0	0	0	0	0	0	0	0	0.00214171	0	0	0.00206803	0	0	0	0	0	0	0	0	0	0	0	0	0	0.00115643	0	0	0	0	0	0	0	0	0	0	0	0	0	0	0	0	0	0	0	0	0
dihydroorotate dehydrogenase electron transfer subunit	K02823	186-1_62_pea-k141_46076_2	3	3	0	0	0	0	0	0	0	0	0	0	0	0	0	0	0	0	0	0	0	0	0	0	0	0	0	0	0	0	0	0	0.00375146	0	0.00166951	0	0	0	0	0	0	0	0	0	0	0	0	0	0	0	0	0	0	0	0	0	0	0	0	0	0	0	0	0	0	0	0	0	0	0	0
carbohydrate metabolic process	K12308	186-1_62_pea-k141_74574_8	9	9	0	0.00131156	0	0	0.00128432	0.00198376	0	0	0	0	0	0	0	0	0	0	0	0	0	0	0	0	0	0	0	0	0	0	0	0	0.00253928	0.00104729	0.00152828	0.00174885	0	0	0	0	0	0	0	0	0	0	0.00116522	0	0	0.000987946	0	0	0.000380702	0	0	0	0	0	0	0	0	0.00208385	0.000912497	0.0013408	0.0023586	0	0	0	0	0	0
isopenicillin-N N-acyltransferase like protein	K19200	186-1_65_egg-k141_111629_7	3	3	0	0	0	0	0	0	0	0	0	0	0	0	0	0	0	0	0	0	0	0	0	0	0	0	0	0	0	0	0	0	0.000521435	0	0.000404703	0	0	0	0	0	0	0	0	0	0	0	0	0	0	0	0	0	0.000443938	0	0	0	0	0	0	0	0	0.000587403	0.000658139	0.000938332	0	0	0	0	0	0	0
dextransucrase	K00689	186-1_65_egg-k141_22520_1	2	2	0	0.000955263	0	0	0.00171281	0.00157632	0	0	0	0	0	0	0	0	0	0	0	0	0	0	0	0	0	0	0	0	0	0	0	0	0.00133443	0.00172105	0	0.0015317	0	0	0	0	0	0	0	0	0	0	0.00184942	0	0	0	0	0	0	0	0	0	0	0	0	0	0	0	0	0	0	0	0	0	0	0	0
		186-1_65_pea-k141_19223_10	2	2	0	0	0	0	0	0	0	0	0	0	0	0	0	0	0	0	0	0	0	0	0	0	0	0	0	0	0	0	0	0	0	0	0	0	0	0	0	0	0	0	0	0	0	0	0	0	0.000995068	0	0	0	0	0	0	0	0	0	0	0	0	0	0	0	0	0	0	0	0	0	0
dihydroxy-acid dehydratase	K01687	186-1_66_egg-k141_112671_16	2	2	0	0	0	0	0	0	0	0	0	0	0	0	0	0	0	0	0	0	0	0	0	0	0	0	0	0	0	0	0	0	0	0	0	0	0	0	0	0	0	0	0	0	0	0	0	0	0	0	0	0	0.00344324	0	0	0	0	0	0	0	0	0	0	0	0	0	0	0	0	0	0
		186-1_66_egg-k141_17428_8	4	4	0	0	0	0	0	0	0	0	0	0	0	0	0	0	0	0	0	0	0	0	0	0	0	0	0	0	0	0	0	0	0	0	0	0	0	0	0	0	0	0	0	0	0	0	0	0	0	0.145715	0.0901202	0	0.158673	0	0	0	0	0	0	0	0	0	0	0	0	0	0	0	0	0	0
		186-1_66_egg-k141_17428_9	2	2	0	0	0	0	0	0	0	0	0	0	0	0	0	0	0	0	0	0	0	0	0	0	0	0	0	0	0	0	0	0	0	0	0	0	0	0	0	0	0	0	0	0	0	0	0	0	0	0	0	0	0.00273396	0	0	0	0	0	0	0	0	0	0	0	0	0	0	0	0	0	0
Prealbumin-like fold domain		186-1_66_egg-k141_36367_7	5	5	0	0	0	0	0	0	0	0	0	0	0	0	0	0	0	0	0	0	0	0	0	0	0	0	0	0	0	0	0	0	0	0	0	0	0	0	0	0	0	0	0	0	0	0	0	0	0	0.0073584	0.00365998	0	0.00287827	0	0	0	0	0	0	0	0	0	0	0	0	0	0	0	0	0	0
putative ABC transport system ATP-binding protein	K02003	186-1_66_egg-k141_93886_13	1	1	0	0	0	0	0	0	0	0	0	0	0	0	0	0	0	0	0	0	0	0	0	0	0	0	0	0	0	0	0	0	0	0	0	0	0	0	0	0	0	0	0	0	0	0	0	0	0	1.1799e-05	0	0	0	0	0	0	0	0	0	0	0	0	0	0	0	0	0	0	0	0	0
Prealbumin-like fold domain		186-1_71_egg-k141_103146_3	6	6	0	0	0	0	0	0	0	0	0	0	0	0	0	0	0	0	0	0	0	0	0	0	0	0	0	0	0	0	0	0	0	0	0	0	0	0	0	0	0	0	0	0	0	0	0	0	0	0	0	0	0	0	0	0	0	0	0	0	0	0.00732398	0	0.00431231	0.00990451	0	0	0	0	0	0
Prealbumin-like fold domain		186-1_71_egg-k141_103146_4	3	3	0	0	0	0	0	0	0	0	0	0	0	0	0	0	0	0	0	0	0	0	0	0	0	0	0	0	0	0	0	0	0	0	0	0	0	0	0	0	0	0	0	0	0	0	0	0	0	0	0	0	0	0	0	0	0	0	0	0	0	0.00152573	0	0	0.00107804	0	0	0	0	0	0
SAICAR synthetase		186-1_71_egg-k141_103160_8	7	7	0	0.0107637	0	0	0.00483564	0.00794463	0	0	0	0	0.00248816	0.00394915	0.00384467	0	0	0	0	0	0.00695817	0.00415614	0.00644341	0.00635522	0	0	0	0	0	0	0	0	0.0219364	0.00438341	0.00655381	0.0127236	0	0	0	0.0014756	0.00459302	0	0	0.00120278	0	0.00127769	0.00673139	0	0.00438629	0.0138734	0.00585694	0.00167463	0.00301583	0	0	0	0	0	0.00508435	0	0	0.00329191	0	0.00380028	0.00233764	0	0.00508681	0	0	0	0
Methyltransferase domain	K03978	186-1_71_egg-k141_18692_2	2	2	0	0	0	0	0	0	0	0	0	0	0	0	0	0	0	0	0	0	0	0	0	0	0	0	0	0	0	0	0	0	0.000802773	0.000500013	0	0.000730551	0	0	0	0	0	0	0	0	0	0	0	0	0	0	0	0	0	0	0	0	0	0	0	0	0	0	0	0	0	0	0	0	0	0	0
oxidoreductase activity		186-1_71_pea-k141_26689_5;42-1_07_egg-k141_71427_3;LowQ_42_egg-k141_3788_2;Unbinned_23_egg-k141_53122_8;Unbinned_55_pea-k141_26285_2	1	1	0	0	0	0	0	0	0	0	0	0	0	0	0	0	0	0	0	0	0	0	0	0	0	0	0	0	0	0	0	0	0	0	0	0	0	0	0	0	0	0.000432138	0	0	0	0	0	0	0	0	0	0	0	0	0	0	0	0	0	0	0	0	0	0	0	0	0	0	0	0	0
oxidoreductase activity		186-1_71_pea-k141_89842_4	3	3	0	0	0	0	0	0	0	0	0	0	0	0	0	0	0	0	0	0	0	0	0	0	0	0	0	0	0	0	0	0	2.1433e-05	0	0	2.66366e-05	0	0	0	0	0	0	0	0	0	0	0	0	0	7.93164e-06	0	0	0	0	0	0	0	0	0	0	0	0	0	0	0	0	0	0	0	0	0
Divergent InlB B-repeat domain		186-1_72_egg-k141_110209_5	3	3	0	0	0	0	0	0	0	0	0	0	0	0	0	0	0	0	0	0	0	0	0	0	0	0	0	0	0	0	0	0	0	0	0	0	0	0	0	0	0	0	0	0	0	0	0	0	0	0	0	0	0	0	0	0	0	0	0	0	0	0.00227438	0.00143393	0.000869278	0.00263328	0	0.00119341	0	0	0	0
putative tryptophan/tyrosine transport system substrate-binding protein	K01989	186-1_72_egg-k141_56760_12	2	2	0	2.83576e-05	0	0	1.06151e-05	0	0	0	0	0	0	0	0	0	0	0	0	0	0	0	0	0	0	0	0	0	0	0	0	0	2.72141e-05	0	8.31081e-05	0	0	0	0	0	0	0	1.36101e-05	2.7757e-05	0	0	0	0	0	0	0	0	0	0	0	0	0	0	0	0	0	0	0	0	0	0	0	0	0	0	0
	K09702	186-1_72_egg-k141_68751_13;78-1_72_pea-k141_2890_7	1	1	0	0	2.63142e-05	0	0	0	0	0	0	0	0	0	0	0	0	0	0	0	0	0	0	0	0	0	0	0	0	0	0	0	0	0	0	0	0	0	0	0	0	0	0	0	0	0	0	0	0	0	0	0	0	0	0	0	0	0	0	0	0	0	0	0	0	0	0	0	0	0	0
CMP-N,N'-diacetyllegionaminic acid synthase	K18431	186-1_72_egg-k141_77086_1	3	3	0	0.000787411	0	0	0	0	0	0	0	0	0	0	0	0	0	0	0	0	0.000746329	0	0	0	0	0	0	0	0	0	0	0	0.00198225	0	0.000872361	0.000749419	0	0	0	0	0	0	0	0	0	0	0	0	0	0	0	0	0	0	0	0	0	0	0	0	0	0	0	0	0	0	0	0	0	0	0
choloylglycine hydrolase	K01442	186-1_72_pea-k141_105945_1	1	1	0	0	0	0	0	0	0	0	0	0	0	0	0	0	0	0	0	0	0	0	0	0	0	0	0	0	0	0	0	0	0.00176406	0	0	0	0	0	0	0	0	0	0	0	0	0	0	0	0	0	0	0	0	0	0	0	0	0	0	0	0	0	0	0	0	0	0	0	0	0	0
		187-1	251	131	0.0486777	0.0839439	0.027072	0.0501549	0.0687217	0.0707768	0.0615042	0.0679113	0.0924004	0.052136	0.0868486	0.122233	0.124278	0.0336726	0.0408801	0.0403049	0.0520559	0.0437024	0.0653974	0.0723417	0.0600919	0.0523743	0.0226789	0.0398819	0.0381568	0.0219213	0.0667769	0.0169456	0.0230683	0.0314819	0.198735	0.117995	0.131927	0.142703	0.0398765	0.0517343	0.0449521	0.0541157	0.0584967	0.0222527	0.138394	0.101956	0.112882	0.0305121	0.0542639	0.0485623	0.0472716	0.0906096	0.0673678	0.0416297	0.0922151	0.0326962	0.0286034	0.0253937	0.0258751	0.0214228	0.040676	0.0219951	0.00971358	0.0994568	0.0787061	0.0840817	0.0636452	0.0420122	0.0591399	0.0202665	0.0209966	0	0.0124402
biofilm protein TabA	K19334	187-1_30_egg-k141_110307_1	2	2	0	0	0	0	0	0	0	0	0	0	0	0	0	0	0	0	0	0	0	0	0	0	0	0	0	0	0	0	0	0	0	0	0	0	0	0	0	0	0	0	0	0	0	0	0	0	0	0	0	0	0.000558498	0	0	0	0	0	0	0	0	0	0	0	0	0	0	0	0	0	0
glutaconyl-CoA/methylmalonyl-CoA decarboxylase subunit delta	K23352	187-1_30_egg-k141_126801_6	1	1	0	0	0	0	0	0	0.00166545	0	0.0024311	0	0	0	0	0	0	0	0	0	0	0	0	0	0	0	0	0	0	0	0	0	0	0	0	0	0	0	0	0	0	0	0.000871451	0.00821071	0	0	0	0	0	0.00137616	0	0.000672607	0	0	0	0	0	0	0	0	0	0	0	0	0	0	0	0	0	0	0
GTP binding	K04759	187-1_30_egg-k141_137400_5	1	1	0	0	0	0	0	0	0	0	0	0	0	0	0	0	0	0	0	0	0	0	0	0	0.00952514	0	0	0.00951767	0	0	0	0	0	0	0	0	0	0	0	0.0294588	0	0	0	0	0	0	0	0	0	0	0	0	0	0.00446604	0	0	0	0	0	0	0	0	0	0	0	0	0	0	0	0	0
H+/Na+-translocating ferredoxin NAD+ oxidoreductase subunit D	K03614	187-1_30_egg-k141_138727_2	1	1	0	0	0	0	0	0	0	0	0	0	0	0	0	0	0	0	0	0	0	0	0	0	0	0	0	0	0	0	0	0	0	5.45505e-05	7.80422e-05	0	0	0	0	0	0	0	5.77405e-05	0	0	0	0	0	0	0	0	0	0	0	0	0	0	0	0	0	0	0	0	0	0	0	0	0	0	0	0
Cytidylate kinase-like family		187-1_30_egg-k141_141496_3	1	1	0	0	0	0	0	0	0	0	0	0	0	0	0	0	0	0	0	0	0	0	0	0	0	0	0	0	0	0	0	0	0	0	0	0	0	0	0	0	0	0	0	0	0	0	0	0	0	0	0	0	3.89295e-05	0	0	0	0	0	0	0	0	0	0	0	0	0	0	0	0	0	0
		187-1_30_egg-k141_21265_2	1	1	0	0	0	0	0	0	0	0	0	0	0	0	0	0	0	0	0.00189277	0.00159244	0	0	0	0	0	0	0	0	0	0	0	0.00146344	0	0	0	0.00131957	0	0	0	0	0	0	0	0.000927778	0	0	0	0	0.00099077	0	0	0.000970262	0.00383441	0	0	0	0	0	0	0	0	0	0	0	0	0	0	0	0	0	0
		187-1_30_egg-k141_30154_2	4	4	0	0	0	0	0	0	0	0	0	0	0	0	0	0	0	0	0.00210197	0	0	0	0	0	0	0	0	0	0.00154674	0.000907409	0.00121348	0.00200142	0	0	0	0	0	0	0	0	0	0	0	0	0	0.00126455	0.00184219	0	0.00156781	0.000975902	0.00124151	0.000619915	0.0016542	0	0	0	0	0	0	0	0	0	0	0	0.00251535	0	0	0	0	0	0
2-iminobutanoate/2-iminopropanoate deaminase	K09022	187-1_30_egg-k141_37222_2;187-1_42_egg-k141_68157_7;189-0_02_pea-k141_15062_40	1	1	0	0	0	0	0	0	0	0	0	0	0	0	0	0	0	0	0	0	0	0	0	0	0	0	0	0	0	0	0	0	0	0	0	0	0	0	0	0	0	0	0	0.00139976	0	0	0	0	0	0	0	0	0	0	0	0	0	0	0	0	0	0	0	0	0	0	0	0	0	0	0
general nucleoside transport system permease protein	K23535	187-1_30_egg-k141_40980_2	1	1	0	0	0	0	0	0	0	0	0	0	0	0	0	0	0	0	0	0	0	0	0	0	0	0	0	0	0	0	0	0	0	0	0	0	0	0	0	0	0	0	0.00588462	0.0019457	0.00513036	0	0	0	0	0	0	0	0	0	0	0	0	0	0	0	0	0	0	0	0	0	0	0	0	0	0
SAICAR synthetase		187-1_30_egg-k141_41624_2	2	2	0	0	0	0	0	0	0	0	0	0	0	0	0	0	0	0	0	0	0	0	0	0	0	0	0	0	0	0	0	0.00213454	0	0	0	0	0	0	0	0	0	0	0	0	0	0	0	0	0	0	0	0	0.00253387	0	0	0	0	0	0	0	0	0	0	0	0	0	0	0	0	0	0
tagaturonate reductase	K00041	187-1_30_egg-k141_4584_1	2	2	0	0	0.00176393	0	0	0	0	0	0	0	0	0	0	0	0	0	0	0	0	0	0	0	0	0	0.00578433	0.00409315	0	0	0	0	0	0	0	0	0	0	0	0	0	0	0	0	0	0	0	0	0	0	0	0	0.00215276	0	0	0	0	0	0	0	0	0	0	0	0	0	0	0	0	0	0
tryptophan catabolic process to kynurenine	K07130	187-1_30_egg-k141_54187_2	7	7	0	0.000338162	0	0	0	0.00055747	0	0	0	0	0	0	0	0	0	0	0.00222021	0.000974028	0.000671479	0	0	0.000447555	0	0	0	0	0.000680054	0.00109683	0	0.00461414	0	0	0	0	0	0	0	0	0	0	0	0	0	0.000926972	0.00108021	0.000906956	0.00200415	0.000906359	0.00158673	0.000767047	0.00377991	0	0	0	0	0	0	0	0	0	0.00024356	0.000374088	0.00293476	0	0	0	0	0	0
arabinogalactan oligomer / maltooligosaccharide transport system substrate-binding protein	K15770	187-1_30_egg-k141_81717_3	2	2	0	0	0	0	0	0	0	0	0	0	0	0	0	0	0	0	0.00379941	0.00914716	0	0	0	0	0	0	0	0	0	0	0	0	0	0	0	0	0	0	0	0	0	0	0	0	0	0	0	0	0	0	0	0	0	0	0	0	0	0	0	0	0	0	0	0	0	0	0	0	0	0	0
trigger factor	K03545	187-1_30_egg-k141_87357_1	4	4	0.00135941	0	0	0	0	0	0.00377224	0.00103885	0.00624972	0.00561195	0	0	0.00179273	0	0	0	0	0	0	0	0	0	0	0	0.00159151	0.0010231	0.00064576	0	0	0	0	0	0	0	0	0	0	0.00190921	0	0	0.00349396	0.0036111	0.00232688	0	0	0	0	0.000722413	0	0.00126737	0.00180218	0	0	0	0	0	0	0	0	0	0	0.000950352	0	0	0	0	0	0	0
sulfide dehydrogenase subunit beta	K20203	187-1_30_pea-k141_87669_1	2	2	0.000956523	0	0	0	0	0	0.000643077	0	0	0	0	0	0	0	0	0	0	0	0	0	0	0	0	0	0	0	0.00032367	0	0	0	0	0	0	0	0	0.000453888	0	0.00069166	0	0	0.00124058	0.000753575	0.00126744	0	0	0	0	0	0	0	0.00134944	0	0	0	0	0	0	0	0	0	0	0	0	0	0	0	0	0	0
ribose transport system substrate-binding protein	K10439	187-1_39_egg-k141_86012_5;Unbinned_07_pea-k141_59390_1	1	1	0	0	0	0	0	0	0	0	0	0	0	0	0	0	0	0	0	0	0	0	0	0	0	0	0	0	0	0	0	0	0	0	0	0	0	0	0	0	0	0	0	0	0	0	0	0	0	0	0	0	0.000462575	0	0	0	0	0	0	0	0	0	0	0	0	0	0	0	0	0	0
		187-1_42_egg-k141_100743_2;Unbinned_30_egg-k141_146891_2	1	1	0	0	0	0	0	0	0	0	0	0	0	0	0	0	0	0	0	0	0	0	0	0	0	0	0	0	0	0	0	0	0	0	0	0	0	0	0	0	0	0	0	0	0	0	0	0	0	0	0	0	0.000195041	0	0	0	0	0	0	0	0	0	0	0	0	0	0	0	0	0	0
		187-1_42_egg-k141_100743_7	12	12	0	0	0	0	0	0	0	0	0	0	0	0	0	0	0	0	0	0	0	0	0	0	0	0	0	0	0	0.00500536	0.00398205	0.032996	0	0	0	0	0	0	0	0	0	0	0	0	0	0	0	0	0	0	0	0	0	0	0	0	0	0	0	0	0	0	0	0	0	0	0	0	0	0	0
ABC transporter ATP-binding protein		187-1_42_egg-k141_10344_5;188-1_02_pea-k141_108862_9;188-1_28_egg-k141_81351_1;189-0_02_pea-k141_118124_12	2	2	0	0	0	0	0	0.000438971	0	0	0	0	0	0	0	0	0	0	0	0	0	0	0	0	0	0	0.000169845	0	0	0	0	0	0	0	0	0	0	0.000490201	0	0	0	0	0	0.000578887	0	0	0	0	0	0.00105043	0	0	0.000762287	0	0	0	0	0	0	0	0	0	0	0	0	0	0	0	0	0	0
cellobiose transport system substrate-binding protein	K10240	187-1_42_egg-k141_10549_6	2	2	0	0	0	0	0	0	0	0	0	0	0	0	0	0	0	0	0	0	0	0	0	0	0	0	0	0	0	0	0	0	0	0	0	0	0	0	0	0	0	0	0	0	0	0	0	0	0	0.000493157	0.000564125	0	0.000615507	0	0	0	0	0	0	0	0	0	0	0	0	0	0	0	0	0	0
fructuronate reductase	K00040	187-1_42_egg-k141_113716_2	4	4	0	0.000382966	0	0.00186013	0	0.00327935	0.00223626	0.00182367	0.00325487	0.00208694	0	0.000858233	0.00157455	0	0	0	0	0	0	0	0	0	0	0	0	0	0.000358455	0.000500537	0	0	0	0.00121801	0	0.000463822	0.000912427	0	0.000839918	0	0	0.0018508	0	0.00422228	0.00234129	0	0	0	0	0	0	0	0.00141697	0	0	0	0	0	0	0	0	0	0.00200523	0	0	0	0	0	0	0	0
mannonate dehydratase activity	K01686	187-1_42_egg-k141_113716_3	3	3	0	0	0	0	0	0	0	0	0	0	0	0	0	0	0	0	0	0.00147238	0	0	0	0	0	0	0	0	0	0	0	0	0	0	0	0	0	0	0	0	0	0	0	0	0	0	0	0	0	0	0	0	0.0015755	0	0	0	0	0	0	0.00124638	0.00269762	0	0	0	0	0	0	0	0	0	0
	K07095	187-1_42_egg-k141_113716_5;188-1_31_egg-k141_74147_2;189-0_02_egg-k141_104890_2	1	1	0	0	0	0	0	0	0	0	0	0	0	0	0	0	0	0	0	0	0	0	0	0	0	0	0	0	0	0	0	0	0	0	0	0	0	0	0	0	0	0	0.000814326	0	0	0	0	0	0	0	0	0	0	0	0	0	0	0	0	0	0	0	0	0	0	0	0	0	0	0	0
DXP reductoisomerase C-terminal domain	K00099	187-1_42_egg-k141_121163_14	1	1	0	0	0	0	0	0	0	0	0	0	0	0	0	0	0	0	0	0	0	0	0	0	0	0	0	0	0	0	0	0	0	0	0	0	0	0	0	0	0	0	0	0.00103192	0	0	0	0	0	0	0	0	0.000628566	0	0	0	0	0	0	0	0	0	0	0	0	0	0	0	0	0	0
terpenoid biosynthetic process	K03526	187-1_42_egg-k141_121163_16	2	2	0	0.00184574	0.000607161	0	0.000731641	0.00121217	0	0	0	0	0.000654887	0.00118754	0.00105206	0.00050098	0	0	0	0	0.00143688	0	0.00185039	0	0	0	0	0	0	0	0	0	0.00427996	0	0	0.00356893	0	0	0	0	0	0	0.000971726	0.00103678	0	0.000516612	0.00145754	0	0.000788057	0.00102953	0.000788693	0.000806694	0.00100593	0	0	0	0	0	0	0	0	0.0018599	0	0.00190343	0	0	0.000729167	0	0	0	0
glucose-1-phosphate adenylyltransferase subunit GlgD	K00975	187-1_42_egg-k141_121163_21	1	1	0	0	0	0	0	0	0	0	0	0	0	0	0	0	0	0	0	0	0	0	0	0	0	0	0	0	0	0	0	0	0	0	0	0	0	0	0	0	0	0	0	0	0	0	0	0	0	0	0	0	0.000410933	0	0	0	0	0	0	0	0	0	0	0	0	0	0	0	0	0	0
H+/Na+-translocating ferredoxin NAD+ oxidoreductase subunit G	K03612	187-1_42_egg-k141_121163_3;188-1_02_pea-k141_1828_4;189-0_02_egg-k141_116023_2	1	1	0	0	0	0	0	0	0	0	0	0	0	0	0	0	0	0	0	0	0	0	0	0	0	0	0	0	0	0	0	0	0	0	0	0	0	0	0	0.00452956	0	0	0	0	0	0	0	0	0	0	0	0	0	0	0	0	0	0	0	0	0	0	0	0	0	0	0	0	0	0	0
anaerobic nitric oxide reductase flavorubredoxin	K12264	187-1_42_egg-k141_121163_7	4	4	0	0	0	0	0	0	0	0	0	0	0	0	0	0	0	0	0	0	0	0	0	0	0	0	0	0	0	0	0	0.000242585	0	0	0	0	0	0	0	0	0	0	0	0	0	0	0	0	0	0	0	0	0.00054922	0	0	0	0	0	0	0	0	0	0	0	0	0	0	0	0	0	0
molecular chaperone HtpG	K04079	187-1_42_egg-k141_122756_4	3	3	0.00107806	0	0	0	0	0	0	0	0.0008825	0	0	0	0	0	0	0	0	0	0	0	0	0	0	0	0	0	0	0	0	0	0	0	0	0	0	0.00223733	0.00139937	0.00131872	0	0	0.00158397	0.00110139	0.00129114	0	0	0	0	0	0	0	0.000454871	0	0	0	0	0	0	0	0	0	0	0	0	0	0	0	0	0	0
ATP-dependent Clp protease ATP-binding subunit ClpC	K03696	187-1_42_egg-k141_123169_1	1	1	0	0	0	0	0	0	0	0	0	0	0	0	0	0.00169125	0	0	0	0	0	0	0	0	0	0	0	0	0	0	0.00292224	0	0	0	0	0	0	0	0	0	0	0	0	0	0	0	0	0	0	0	0	0	0	0	0	0	0	0	0	0	0	0	0	0	0	0	0	0	0	0	0
HPr kinase/phosphorylase	K06023	187-1_42_egg-k141_133395_7	1	1	0	0	0	0	0	0	0	0	0	0	0	0	0	0	0	0	0	0	0	0	0	0	0	0	0	0	0	0	0	0	2.69476e-05	0	0	3.03552e-05	0	0	0	0	0	0	0	0	0	0	0	0	0	0	0	0	3.54524e-05	0	0	0	0	0	0	0	0	0	0	0	0	0	0	0	0	0	0
cyclomaltodextrinase / maltogenic alpha-amylase / neopullulanase	K01208	187-1_42_egg-k141_136085_4	1	1	0	0	0	0	0	0	0	0	0	0	0	0	0	0	0	0	0	0	0	0	0	0	0	0	0	0	0	0	0	0	0	0	0	0	0	0	0	0.000686934	0	0	0	0	0	0	0	0	0	0	0	0	0	0	0	0	0	0	0	0	0	0	0	0	0	0	0	0	0	0	0
		187-1_42_egg-k141_139554_3;186-1_02_pea-k141_104017_21;188-1_02_pea-k141_58996_9;189-0_02_pea-k141_16556_9	1	1	0	0	0	0	0	0	0	0	0.000157532	0	0	0	0	0	0	0	0	0	0	0	0	0	0	0	0	0	0	0	0	0	0.00060305	0	0.000221829	0.000379304	0	0	0	0	0	0	0	0.000229434	0.00018342	0	0	0	0	0.000271125	0	0	0.000760246	0	0	0	0	0	0	0	0	0	0	0	0	0	0	0	0	0	0
purine nucleotide biosynthetic process	K11176	187-1_42_egg-k141_14632_4;189-0_02_pea-k141_29922_6	1	1	0	0	0	0	0	0	0	0	0	0	0	0	0	0	0	0	0	0	0	0	0	0	0	0	0	0	0.000503234	0	0	0	0	0	0	0	0	0	0	0	0	0	0	0	0	0	0	0	0	0	0	0	0	0	0	0	0	0	0	0	0	0	0	0	0	0	0	0	0	0	0
cysteine synthase A	K01738	187-1_42_egg-k141_147066_5	1	1	0	0	0	0	0	0	0	0	0	0	0	0	0	0	0	0	0	0	0	0	0	0	0	0	0	0	0	0	0	0	0	0	0	0	0	0	0	0	0	0	0	0	0	0.000325264	0	0.000806196	0.000865657	0	0	0	0	0	0	0	0	0	0	0	0	0	0	0	0	0	0	0	0	0	0
3-dehydro-L-gulonate 2-dehydrogenase	K08092	187-1_42_egg-k141_148476_11	4	4	0	0	0	0	0	0	0	0	0	0	0	0	0	0	0	0	0	0	0	0	0	0	0	0	0	0	0	0	0	0	0	0	0	0	0	0	0	0	0	0	0	0	0	0	0	0	0	0	0	0	0.000150489	0	0	0	0	0	0	0	0	0	0	0	0	0	0	0	0	0	0
H+/gluconate symporter related permease		187-1_42_egg-k141_148476_2	2	2	0	0	0	0	0	0	0	0	0	0	0	0	0	0	0	0.00194467	0.00745668	0.00716137	0.00186382	0.00426095	0	0	0	0	0	0	0.000860778	0.00186032	0.00155727	0.00671192	0	0	0.000880791	0	0	0	0	0	0	0	0.000299229	0	0	0.00035576	0	0	0	0	0.00204142	0	0.00563323	0	0	0	0	0.000982982	0	0	0	0	0.000730619	0	0	0	0	0	0	0	0
3-oxoacyl-[acyl-carrier protein] reductase	K00059	187-1_42_egg-k141_150982_7	1	1	0	0	0	0	0	0	0	0	0	0	0	0	0	0	0	0	0	0	0	0	0	0	0	0	0	0	0	0	0	0	0	0	0	0	0	0	0	0	0	0	0	0	6.50467e-05	0	0	0	0	0	0	0	0	0	0	0	0	0	0	0	0	0	0	0	0	0	0	0	0	0	0
amidotransferase	K14244	187-1_42_egg-k141_156724_6;188-1_02_pea-k141_8570_10;189-0_02_pea-k141_117937_17	1	1	0	0	0	0	0	0	0	0	0	0	0.000469972	0	0	0	0	0	0	0	0	0	0	0	0	0	0	0	0	0	0	0	0	0	0	0	0	0	0	0	0	0	0	0	0	0	0	0	0	0	0	0	0	0	0	0	0	0	0	0	0	0	0	0	0	0	0	0	0	0	0
phosphate transport system substrate-binding protein	K02040	187-1_42_egg-k141_160752_10	2	2	0	0	0	0	0	0	0	0	0	0	0	0	0	0	0	0	0	0	0	0	0	0	0	0	0	0	0	0	0	0	0	0	0	0	0	0	0	0	0	0	0	0	0	0	0	0	0	0	0	0	0.00354845	0	0	0	0	0	0	0	0	0	0	0	0	0	0	0	0	0	0
RpiR family transcriptional regulator, carbohydrate utilization regulator	K19337	187-1_42_egg-k141_162042_9;188-1_02_egg-k141_106315_1;189-0_02_egg-k141_105631_2	1	1	0	0	0	0	0	0	0.000332161	0	0	0	0	0	0	0	0	0	0	0	0	0	0	0	0	0	0	0	0	0	0	0	0	0	0	0	0	0	0	0	0	0	0	0	0	0	0	0	0	0	0	0	0	0	0	0	0	0	0	0	0	0	0	0	0	0	0	0	0	0	0
glycogen/starch/alpha-glucan family phosphorylase	K00688	187-1_42_egg-k141_164538_2	1	1	0	0	0	0	0	0	0	0	0	0	0	0	0	0	0	0	0	0	0	0	0	0	0	0	0	0	0	0	0	0	0	0	0	0	0	0	0	0	0	0	0	0.000946428	0	0	0	0	0	0	0	0	0	0	0	0	0	0	0	0	0	0	0	0	0	0	0	0	0	0	0
putative ABC transport system ATP-binding protein	K02003	187-1_42_egg-k141_24557_9;Unbinned_07_pea-k141_41251_2	1	1	0	0	0	0	0	0	0	0	0	0	0	0	0	0	0	0	0	0	0	0	0	0	0	0	0	0	0	0	0	0	0	0	0	0	0	0	0	0	0	0	0	0	0	0	0	0	0	0	0	0	0.00043692	0	0	0	0	0	0	0	0	0	0	0	0	0	0	0	0	0	0
aspartyl aminopeptidase	K01267	187-1_42_egg-k141_2590_2	1	1	0	0	0	0	0	0	0	0	0	0	0	0	0	0	0	0	0	0	0	0	0	0	0	0	0	0.000688596	0	0	0	0	0	0	0	0	0	0	0	0.00150542	0	0	0	0.000900669	0	0	0	0	0	0	0	0	0.00163458	0	0	0	0	0	0	0	0	0	0	0	0	0	0	0	0	0	0
multiple sugar transport system ATP-binding protein	K10112	187-1_42_egg-k141_34836_1	2	2	0	0.0107686	0	0.0035062	0.0228856	0.00908457	0.00589333	0.00337025	0.00635388	0.00179261	0.00311679	0.00439186	0.00741348	0.00277969	0	0	0.00621501	0.00171599	0.00197144	0	0	0	0.00115094	0.0049574	0.00477531	0.00112148	0.00145203	0.001296	0.00204331	0.0016566	0	0	0	0	0.00136062	0	0	0.00197495	0.0029057	0	0.00715119	0.0146534	0.00975102	0.0098685	0.0141558	0	0.00967891	0.0100701	0.00438918	0.00421549	0.00823443	0	0	0	0	0	0.00375522	0.00304484	0	0.00211454	0.00384699	0.00210346	0.00795285	0	0	0	0	0	0.00542513
arginine/lysine/histidine transporter system substrate-binding protein	K23059	187-1_42_egg-k141_3513_9	2	2	0	0	0	6.51605e-05	0	5.34557e-05	0.000258823	0.000550745	0.000527154	0.000317674	0.000592521	0.000467745	0.000298182	0	0	0	0	0	0	0	0	0	0	0	0	0.000265499	0.000269164	0	0	0	0	0	0	9.61741e-05	0	0	0	0.000278005	0	0	0.000669766	0.000311659	0.000460112	5.76005e-05	5.43715e-05	6.4448e-05	5.86367e-05	0	0	0	0.000138295	0	0	0	0	0	0	0	0	0	0	0	0	0	0	0	0	0	0
flavodoxin I	K03839	187-1_42_egg-k141_42076_15	1	1	0	0	0	0	0	0	0	0	0	0	0	0	0	0	0	0	0	0	0	0	0	0	0	0	0	0	0	0	0	0	0	0	0	0	0	0	0	0	0	0	0	0	0	0	0	0	0	0	0	0	7.1877e-05	0	0	0	0	0	0	0	0	0	0	0	0	0	0	0	0	0	0
methylmalonyl-CoA decarboxylase subunit alpha	K01604	187-1_42_egg-k141_43484_8	2	2	0	0	0	0	0	0	0	0	0	0	0	0	0	0	0	0	0	0	0	0	0	0	0	0	0	0	0	0	0	7.85534e-06	0	0	0	0	0	0	0	0	0	0	0	0	0	0	0	0	0	0	0	0	0	0	0	0	0	0	0	0	0	0	0	0	0	0	0	0	0	0	0
nitrogen compound metabolic process	K01915	187-1_42_egg-k141_5550_3	1	1	0	0	0	0	0	0	0	0	0	0	0	0	0	0	0	0	0	0	0	0	0	0	0	0	0.00391147	0	0	0	0	0	0	0	0	0	0	0	0	0	0	0	0	0	0	0	0	0	0	0	0	0	0	0	0	0	0	0	0	0	0	0	0	0	0	0	0	0	0	0	0
Cytidylate kinase-like family		187-1_42_egg-k141_63074_15;189-0_02_egg-k141_54667_7	1	1	0	0	0	0	0	0	0	0	0	0	0	0	0	0	0	0.00200852	0	0	0	0	0	0	0	0	0	0	0.00284288	0	0	0	0	0	0	0	0	0	0	0	0	0	0	0	0	0	0	0	0	0	0	0	0	0	0	0	0	0	0	0	0	0	0	0	0	0	0	0	0	0	0
		187-1_42_egg-k141_66594_4	3	3	0	0	0	0	0	0	0	0	0	0	0	0	0	0	0	0	0	0	0	0	0	0	0	0	0	0	0	0	0	0	0	0	0	0	0	0	0	0	0	0	0	0	0	0	0	0	0	0	0	0	0.0116731	0	0	0	0	0	0	0	0	0	0	0	0	0	0	0	0	0	0
2-dehydro-3-deoxygluconokinase	K00874	187-1_42_egg-k141_67082_9	4	4	0	0.00114694	0	0	0	0	0	0	0	0	0	0	0	0	0	0.00136575	0.00817569	0.00378397	0.00102456	0.000952942	0	0	0	0	0	0	0.00173149	0.00149949	0.00281715	0.0086602	0	0	0	0	0	0	0	0	0	0	0	0	0	0.00117764	0.00371302	0.00176735	0.00210811	0.00168359	0.00577336	0.00120032	0.0133179	0	0	0	0	0	0	0	0	0	0	0	0.00362619	0	0	0	0	0	0
purine nucleotide biosynthetic process	K01939	187-1_42_egg-k141_6711_6	2	2	0	0	0	0	0	0	0	0	0	0	0	0	0	0	0	0	0	0	0	0	0	0	0	0	0	0	0.000586058	0	0	0	0	0	0	0	0.000940284	0	0	0.000626318	0	0	0	0	0	0	0	0	0	0	0	0	0.000370823	0	0	0	0	0	0	0	0	0	0	0	0	0	0	0	0	0	0
methyl-galactoside transport system substrate-binding protein	K10540	187-1_42_egg-k141_7088_3	3	3	0	0	0	0	0	0	0	0	0	0	0	0	0	0	0.00284745	0	0	0.0108133	0	0.00438406	0	0	0	0	0	0	0.0430015	0.00795457	0	0.011149	0	0	0	0	0	0	0	0	0	0	0	0	0	0	0	0	0	0	0	0.00210822	0.00797967	0	0	0	0	0	0	0	0	0	0	0	0	0	0	0	0	0	0
gluconate 5-dehydrogenase	K00046	187-1_42_egg-k141_89969_2	3	3	0	0	0	0	0	0	0	0	0	0	0	0.000533874	0	0	0	0	0.00262818	0	0.000693889	0	0	0	0	0	0	0	0	0	0.00147865	0.00257241	0	0	0	0	0	0	0	0	0	0	0	0	0	0.000341461	0	0	0.00085961	0	0	0.000565626	0.00547907	0	0	0	0	0	0	0	0	0	0	0	0	0	0	0	0	0	0
pyruvate-ferredoxin/flavodoxin oxidoreductase	K03737	187-1_42_egg-k141_91490_12	1	1	0	0	0	0	0	0	0	0	0	0	0	0	0	0	0	0	0.00522108	0	0	0	0	0	0	0	0	0	0	0.0068624	0	0	0	0	0	0	0	0	0	0	0	0	0	0	0	0	0	0	0	0	0	0	0.0094339	0	0	0	0	0	0	0	0	0	0	0	0	0	0	0	0	0	0
basic membrane protein A and related proteins	K07335	187-1_42_egg-k141_97982_1	6	6	0	0	0	0	0	0	0	0	0	0	0	0	0	0	0	0	0.0047495	0.00481341	0	0	0	0	0	0	0	0	0	0.00174972	0	0.00646093	0	0	0	0	0	0	0	0	0	0	0	0	0	0	0	0	0	0	0	0	0.0067338	0	0	0	0	0	0	0	0	0	0	0	0	0	0	0	0	0	0
purine-nucleoside phosphorylase	K03784	187-1_42_egg-k141_97982_4	1	1	0	0.00365243	0	0	0.00371588	0.00666019	0	0	0	0	0	0.00664928	0	0	0	0	0	0.0017617	0.00511947	0.00351906	0.00623479	0.00744195	0	0	0	0	0.00168993	0	0	0.00218931	0.011511	0.00509914	0.0138902	0.0116986	0	0	0	0.00193904	0.00207985	0	0.000862564	0.00126394	0.000815297	0.00175986	0.0124968	0.00564506	0.00678663	0	0	0	0.00102246	0	0	0	0	0	0.00513738	0	0	0.014406	0.00423614	0.00595307	0.00755387	0	0.00195296	0	0	0	0
polar amino acid transport system ATP-binding protein	K02028	187-1_42_pea-k141_137407_4;Unbinned_02_pea-k141_103888_2;Unbinned_55_pea-k141_87586_1	1	1	0	0	0	0	0	0	0	0	0	0	0	0	0	0	0	0	0	0	0	0	0	0	0	0	0	0	0	0	0	0	0	0	0	0.000100481	0	0	0	0	0	0	0.000436961	0	0	0	0	0	0	0	0	0	0	0	0	0	0	0	0	0	0	0	0	0	0	0	0	0	0	0	0
N-methylhydantoinase A	K01473	187-1_42_pea-k141_146630_3	5	5	0	0	0	0	0	0	0	0	0	0	0	0	0	0	0	0	0	0	0	0	0	0	0	0	0	0	0	0	0	0	0	0	0	0	0	0	0	0	0	0	0	0	0	0	0	0	0	0	0	0	0.00146104	0	0	0	0	0	0	0	0	0	0	0	0	0	0	0	0	0	0
cell division protein FtsZ	K03531	187-1_42_pea-k141_16856_4	1	1	0	0	0	0	0	0	0	0	0	0	0	0	0	0	0	0	0	0	0	0	0	0	0	0	0	0	0	0	0	0	0	0	0	0	0	0	0	0	0	0	0	0	0	0	0	0	0	0	0	0	0.000385344	0	0	0	0	0	0	0	0	0	0	0	0	0	0	0	0	0	0
ATP-dependent Clp protease ATP-binding subunit ClpB	K03695	187-1_42_pea-k141_16931_3	2	2	0	0	0	0	0.00247694	0	0	0	0	0	0	0	0	0	0	0	0	0	0	0	0	0	0	0	0	0	0	0	0	0	0	0	0	0	0	0	0	0	0	0	0	0.0052435	0.00147144	0	0	0	0	0.0102166	0	0.00358933	0	0	0	0	0	0	0	0	0	0	0	0	0	0	0	0	0	0	0
large subunit ribosomal protein L16	K02878	187-1_42_pea-k141_192082_4	2	2	0	0	0	0	0	0	0.0014841	0.00107889	0.00213044	0.0021751	0	0.00126984	0	0	0	0	0	0	0	0	0	0	0	0	0	0.000166906	0.0011418	0	0	0.000210839	0	0	0	0	0	0	0.000711582	0.000802162	0	0	0	0.00084326	0.00066703	0	0	0	0	0	0	0	0.000609819	0	0	0	0	0	0	0	0	0	0	0	0	0	0	0	0	0	0
maltose transport system substrate-binding protein	K25086	187-1_42_pea-k141_199593_1	4	4	0	0	0	0	0	0	0	0	0	0	0	0	0	0	0	0	0.00370365	0.00919897	0	0	0	0	0	0	0	0	0	0.00588058	0.00376534	0.0329638	0	0	0	0	0	0	0	0	0	0	0	0	0	0.00205164	0	0.00759307	0	0	0.00586087	0.00342297	0.011064	0	0	0	0	0	0	0	0	0	0	0	0	0	0	0	0	0	0
oligopeptide transport system substrate-binding protein	K15580	187-1_42_pea-k141_5217_14	6	6	0	0.000739679	0.000791022	0.00295623	0	0.00333333	0	0	0	0	0	0	0	0	0	0.00178138	0.00753806	0.00241255	0.00174835	0.00317311	0.000739045	0.00206847	0	0	0	0	0.0140822	0.00187433	0.000706242	0.00249687	0	0	0	0	0	0	0	0	0	0	0	0	0	0.000516187	0.00153645	0	0.00177851	0.000485529	0.001896	0	0.00942192	0	0	0	0	0	0	0	0	0	0.00137332	0.00137881	0.00400352	0.00254721	0	0	0	0	0
N-acetylneuraminate lyase	K01639	187-1_66_egg-k141_1135_4	2	2	0	0	0	0	0	0	0	0	0	0	0	0	0	0	0	0	0	0	0	0	0.0484377	0	0	0	0	0.0087195	0	0	0	0	0	0	0	0	0	0	0	0	0	0	0	0	0	0	0	0	0	0	0	0	0	0	0	0	0	0	0	0	0	0	0	0	0	0	0	0	0	0	0
1,3-beta-galactosyl-N-acetylhexosamine phosphorylase	K15533	187-1_66_egg-k141_120604_2	1	1	0	0	0	0	0	0	0	0.00415835	0	0	0	0	0	0	0	0	0	0	0	0	0	0	0	0	0	0	0	0	0	0	0	0	0	0	0	0	0	0	0	0	0	0	0	0	0	0	0	0	0	0	0	0	0	0	0	0	0	0	0	0	0	0	0	0	0	0	0	0	0
		187-1_66_egg-k141_21594_2	1	1	0	0	0	0	0	0	0	0	0	0	0	0	0	0	0	0	0	0	0	0	0	0	0	0	0	0	0	0	0	0	0	0	0	0	0	0	0	0	0	0	0	0	0	0	0	0	0	0	0	0	0.000453662	0	0	0	0	0	0	0	0	0	0	0	0	0	0	0	0	0	0
protein-N(PI)-phosphohistidine-sugar phosphotransferase activity	K02804	187-1_66_egg-k141_23780_1	1	1	0.00711319	0.00368175	0.00852936	0	0.0046803	0	0	0	0	0	0	0	0	0	0	0	0	0	0	0	0	0	0.00248149	0.00539976	0.00742375	0	0	0	0	0	0	0	0	0	0	0	0	0	0	0	0.0123818	0.00947473	0	0	0	0	0	0.00223611	0	0.00310067	0.00259247	0	0	0	0	0	0	0	0	0	0	0	0	0	0	0	0	0	0
		187-1_66_egg-k141_71488_9	3	3	0	0	0	0	0	0	0	0	0	0	0	0	0	0	0	0	0	0	0	0	0	0	0	0	0	0	0	0	0	0	0	0	0	0	0	0	0	0	0	0	0	0	0	0	0	0	0	0	0	0	0.00346928	0	0	0	0	0	0	0	0	0	0	0	0	0	0	0	0	0	0
		188-1	2441	1438	0.272651	0.393164	0.182047	0.24804	0.309956	0.402528	0.371091	0.3425	0.431277	0.348889	0.431002	0.527611	0.53376	0.170665	0.238208	0.253211	0.275487	0.291553	0.343004	0.311951	0.29818	0.283984	0.116677	0.158386	0.208479	0.186138	0.354373	0.126297	0.133515	0.154284	0.709683	0.519753	0.540786	0.629428	0.254717	0.272014	0.225926	0.410811	0.271716	0.156098	0.613091	0.554897	0.658755	0.181034	0.331756	0.253688	0.254637	0.391708	0.311248	0.210041	0.472586	0.132808	0.133961	0.143972	0.149809	0.160492	0.246293	0.186635	0.139515	0.399182	0.34681	0.349831	0.296301	0.261834	0.331947	0.134964	0.1262	0.149894	0.0976849
2,4-dienoyl-CoA reductase (NADPH2)	K00219	188-1_02_egg-k141_1000_6	15	14	0.0055893	0	0	0	0	0.00371829	0.0128347	0.00843212	0.0143854	0.00998262	0.00326118	0.00411626	0	0	0	0.00516201	0	0.00503537	0	0	0	0	0	0.00230718	0	0.00283451	0.00313911	0	0	0.00217771	0	0	0	0.00361425	0.00482884	0.0055131	0.00395765	0.0198094	0	0	0.0395058	0.0224167	0.0301635	0	0	0	0	0.00256132	0	0.00360928	0.0120184	0	0	0	0	0	0	0	0	0.00358625	0	0.0044169	0	0	0.00602949	0	0	0	0
aspartate carbamoyltransferase regulatory subunit	K00610	188-1_02_egg-k141_104377_2	2	2	0	0	0	0	0	0	6.38526e-06	0	0	0	0	0	0	0	0	0	0	0	0	0	0	0	0	0	0	0	0	0	0	0	0	0	0	0	0	0	0	0	0	0	4.24309e-05	0	0	0	0	0	0	0	0	0	0	0	0	0	0	0	0	0	0	0	0	0	0	0	0	0	0	0	0
acyl-CoA thioesterase I	K10804	188-1_02_egg-k141_106315_2	6	6	0	0	0	0	0	0	6.58827e-05	0	0.000135387	8.31644e-05	0	0	0	0	0	0	0	0	0	0	0	0	0	0	0	0	0	0	0	0	3.37045e-05	0	0	0	0	2.77084e-05	0	9.23907e-05	0	0	7.29586e-05	5.10582e-05	0.00012571	0	0	0	0	0	0	0	0	0	0	0	0	0	0	0	0	0	0	0	0	0	0	0	0	0	0
beta-galactosidase	K01190	188-1_02_egg-k141_114676_3	9	9	0	0	0	0	0	0	0.00208715	0.00217898	0.00409407	0.00135192	0	0.00244473	0.00131703	0.00205739	0	0	0	0	0	0	0	0	0	0	0	0.000723255	0.00112873	0	0	0	0	0	0	0.00155232	0.000590379	0.000500772	0.000471182	0.00284792	0	0	0.00372144	0.00189355	0.0040641	0	0	0	0	0.000325526	0	0	0.000903831	0	0	0	0	0	0	0	0	0.0010992	0	0.000755874	0	0	0	0	0	0	0
proteolysis involved in cellular protein catabolic process		188-1_02_egg-k141_115274_1	1	1	0	0	0	0	0	0	5.48422e-05	0	0	0	0	0	0	0	0	0	0	0	0	0	0	0	0	0	0	0	0	0	0	0	0	0	0	0	0	0	0	0	0	0	5.10585e-05	5.5407e-05	4.23447e-05	0	0	0	0	0	0	0	3.53817e-05	0	0	0	0	0	0	0	0	0	0	0	0	0	0	0	0	0	0
	K07079	188-1_02_egg-k141_116894_3	2	2	0	0	0	0	0	0	0	0	0	0	0	0	0	0	0	0	0	0	0	0	0	0	0	0	0	0	0	0	0	0	0	0	0	0	0	0	0	0	0	0	0	0	0.00210035	0	0	0	0	0	0	0	0	0	0	0	0	0	0	0	0	0	0	0	0	0	0	0	0	0	0
		188-1_02_egg-k141_1176_2	3	3	0	0	0	0	0	0	0.00200505	0	0	0	0	0	0	0	0	0	0	0	0	0	0	0	0	0	0	0	0	0	0	0	0	0	0	0	0	0	0	0.00182506	0	0	0.00230507	0	0.00302695	0	0	0	0	0	0	0	0	0	0	0	0	0	0	0	0	0	0	0	0	0	0	0	0	0	0
ParB/Sulfiredoxin domain	K03497	188-1_02_egg-k141_118296_1	2	2	0	0	0	0	0	0	0	0	0	0	0	0	0	0	0	0	0	0	0	0	0	0	0	0	0	0	0	0	0	0	0	0	0	0	0	0	0	0	0	0	0	0	0	0	0	0	0	0	0	0	8.11328e-06	0	0	0	0	0	0	0	0	0	0	0	0	0	0	0	0	0	0
Acylphosphatase	K01512	188-1_02_egg-k141_121838_2;189-0_02_pea-k141_46115_32	1	1	0	0	0	0	0	0	0	0	0	0	0	0	0	0	0	0	0	0	0	0	0	0	0	0	0	0	0	0	0	0	0	0	0	0	0	0	0	0	0	0	0	0	0	0	0	0	0	0	0	0	0.000316922	0	0	0	0	0	0	0	0	0	0	0	0	0	0	0	0	0	0
membrane		188-1_02_egg-k141_127377_1;189-0_02_pea-k141_69490_15	1	1	0	0	0	0	0	0	0	0.000246075	0	0	0	0	0	0	0	0	0	0	0	0	0	0	0	0	0	0	0	0	0	0	0	0	0	0	0	0	0	0	0	0	0.000217757	0	0	0	0	0	0	0	0	0	0	0	0	0	0	0	0	0	0	0	0	0	0	0	0	0	0	0	0
thiolester hydrolase activity		188-1_02_egg-k141_13692_1;188-1_30_egg-k141_103072_39;188-1_39_egg-k141_38874_87;189-0_02_egg-k141_131070_2;LowQ_71_pea-k141_7229_1	1	1	0	0	0	0	0	0	0	0	0	0	0	0	0	0	0	0	0	0	0	0	0	0	0	0	0	0	0	0	0	0	0	0	0	0	0	0	0	0	0	0	0	0	1.87345e-05	0	0	0	0	0	0	0	0	0	0	0	0	0	0	0	0	0	0	0	0	0	0	0	0	0	0
glucose-1-phosphate adenylyltransferase subunit GlgD	K00975	188-1_02_egg-k141_15298_1	10	10	0.00787542	0.00372007	0	0	0	0	0.0217051	0.018436	0.0156839	0.0107513	0.00690179	0.0112586	0.0108163	0	0	0	0	0	0	0	0	0	0.00452121	0.00452145	0.0132428	0.00279496	0.0124498	0	0	0	0.00582773	0.0105913	0.00654836	0.00639892	0.0106215	0.0142357	0.00960568	0.0164985	0.00506634	0	0.0325445	0.0325643	0.03311	0.00377851	0	0	0	0.00721647	0	0.00427336	0.0177864	0	0	0	0	0	0	0	0	0.00624272	0.00756381	0.00915264	0.00590333	0	0	0	0	0	0
hypoxanthine-guanine phosphoribosyltransferase	K15780	188-1_02_egg-k141_17561_2	1	1	0	0	0	0	0	0	0.00108048	0.000994462	0.00231309	0.00104371	0	0	0	0	0	0	0	0	0	0	0	0	0	0	0	0	0	0	0	0	0	0	0	0	0	0	0	0	0	0	0	0	0	0	0	0	0	0	0	0	0	0	0	0	0	0	0	0	0	0	0	0	0	0	0	0	0	0	0
		188-1_02_egg-k141_21295_2	1	1	0	0	0	0	0	0	0	0	0	0	0	0	0	0	0	0	0	0	0	0	0	0	0	0	0.000132725	0	0	0	0	0	0	0.000153196	0	0	0	0	0	0.000321089	0	0	0	0	0	0	0	0	0	0	0	0	0.000216108	0	0	0	0	0	0	0	0	0	0	0	0	0	0	0	0	0	0
SseB protein N-terminal domain		188-1_02_egg-k141_21393_2	4	4	0.000236057	0	0	0	0	0	0.000297562	0.000348846	0.000494769	0.000241662	0	0.000153872	0.000184984	0	0	0	0	0	0	0	0	0	0	0	0.000179428	0	0.000156263	0	0	0	0	0.000245341	0	0.00018372	0	0.000139397	0	0.000170293	0	0	0.000298325	0.000599035	0.000359568	8.56186e-05	0	0	0	0.000148717	0	0	0.000234673	0	0	0	0	0	0	0	0	0.000186539	0.000265488	0.000258255	0	0	0	0	0	0	0
rhamnulose-1-phosphate aldolase	K01629	188-1_02_egg-k141_24719_1	3	3	0.00132723	0.00201173	0	0.00140746	0.00169765	0	0	0.00223808	0	0	0	0	0	0	0	0	0	0.00317844	0	0	0	0	0	0	0	0.000611294	0	0	0	0	0	0	0	0.00141439	0	0.00150762	0	0.00115363	0	0	0.00361495	0.00183315	0.00321844	0	0	0	0	0	0	0	0	0	0	0	0	0	0	0	0	0.00111127	0.00108127	0.0012898	0.00137155	0	0.00110422	0	0	0	0
gliding motility-associated transport system permease protein	K25151	188-1_02_egg-k141_29494_2;189-0_02_pea-k141_25441_18	1	1	0	0	0	0	0	0	0	0	0	0	0	0	0	0	0	0	0	0	0	0	0	0	0	0	0	0	0	0	0	0	0	0	0	0	0	0	0	8.13407e-06	0	0	0	0	0	0	0	0	0	0	0	0	0	0	0	0	0	0	0	0	0	0	0	0	0	0	0	0	0	0	0
two-component system, OmpR family, phosphate regulon response regulator PhoB	K07657	188-1_02_egg-k141_30602_2	1	1	0	0	0	0	0	0	0	0	0	0	0	0	0	0	0	0	0	0	0	0	0	0	0	0	0	0	0	0	0	0	0	0	0	0	0	0	0	0	0	0	0	0.000307987	0.000494108	0	0	0	0	0	0	0	0.000806752	0	0	0	0	0	0	0	0	0	0	0	0	0	0	0	0	0	0
teichoic acid N-acetylgalactosaminyltransferase	K25652	188-1_02_egg-k141_36454_2	1	1	0	0	0	0	0	0	0	0	0.00122883	0	0	0	0	0	0	0	0	0	0	0	0	0	0	0	0	0	0	0	0	0	0	0	0	0	0	0	0	0	0	0	0	0	0	0	0	0	0	0	0	0	0	0	0	0	0	0	0	0	0	0	0	0	0	0	0	0	0	0	0
histidinol-phosphatase (PHP family)	K04486	188-1_02_egg-k141_37633_2	5	5	0	0	0	0	0	0	0.000995751	0	0	0	0	0	0	0	0	0	0	0	0	0	0	0	0	0	0	0.000935067	0	0	0	0	0	0	0	0	0	0	0	0.00226824	0	0	0.00592899	0.00284544	0.00356229	0	0	0	0	0	0	0	0	0	0	0	0	0	0	0	0	0	0	0	0	0	0	0	0	0	0
dTDP-4-amino-4,6-dideoxygalactose transaminase	K02805	188-1_02_egg-k141_39939_2	4	3	0	0	0	0	0	0	0.00112679	0.000843318	0.000870805	0.000840554	0	0.000544145	0	0	0	0	0	0	0	0	0	0	0	0	0	0	0.000479891	0	0	0	0	0	0	0	0.000387522	0.000457505	0	0.000888316	0	0	0.00168894	0.00109757	0.0018045	0	0	0	0	0	0	0	0.000354442	0	0	0	0	0	0	0	0	0	0	0	0	0	0	0	0	0	0
lysine biosynthetic process via diaminopimelate	K00215	188-1_02_egg-k141_41331_3;189-0_02_pea-k141_18641_55;LowQ_65_pea-k141_64374_1	1	1	0	0	0	0	0	0	0	0	0.000656046	0	0	0.00102493	0.000146034	0	0	0	0	0	0	0	0	0	0	0	0	0	0	0	0	0	0	0	0	0	0	0	0	0	0	0	0	0.000247461	0	0	0	0	0	0	0	0	0	0	0	0	0	0	0	0	0	0	0	0	0	0	0	0	0	0	0
phosphoribosylglycinamide formyltransferase 1	K11175	188-1_02_egg-k141_50655_2	2	2	0	0	0	0	0	0	0	0	1.52635e-05	0	0	0	0	0	0	0	0	0	0	0	0	0	0	0	0	0	0	0	0	0	0	0	0	0	0	0	0	0	0	0	0	0	0.000636756	0	0	0	0	0	0	0	0	0	0	0	0	0	0	0	0	0	0	0	0	0	0	0	0	0	0
purine nucleotide biosynthetic process	K11176	188-1_02_egg-k141_50655_3	7	7	0	0	0	0	0	0	0.00430136	0.00356644	0.00159592	0.00449995	0	0	0.000937587	0	0	0	0	0	0	0	0	0	0	0	0.00119537	0	0.00170078	0	0	0	0	0	0	0	0.00190777	0	0.000851729	0.00210089	0	0	0.0037077	0.00423724	0.00470114	0	0	0	0	0	0	0	0.00162646	0	0	0	0	0	0	0	0	0	0	0.00117471	0	0	0	0	0	0	0
		188-1_02_egg-k141_52109_3;Unbinned_23_pea-k141_46167_1;Unbinned_71_pea-k141_33391_1	2	2	0	0	0	0	0	0	0	0	0	0	0	0	0	0	0	0	0	0	0	0	0	0	0	0	0	0	0	0	0	0	0	0	0	0	0	0	0	0	0	0	4.36465e-05	0.000106829	0.000112071	0	0	0	0	0	0	0	0	0	0	0	0	0	0	0	0	0	0	0	0	0	0	0	0	0	0
N-acetylglucosamine-6-phosphate deacetylase	K01443	188-1_02_egg-k141_55684_1	13	13	0.00223801	0	0	0	0	0.00133792	0.00439096	0.00365219	0.00496489	0.00364279	0.00104087	0.00143447	0.00281745	0	0.00122569	0.00178435	0.0018027	0	0.000883824	0.00158479	0	0.000823443	0.00113374	0.00160862	0.0021135	0.00179128	0.00317161	0	0	0	0.00237093	0.00205515	0.00234967	0.00262676	0.00276843	0.00341228	0.0032115	0.0136277	0.00259855	0	0.0158533	0.0075531	0.0100763	0.00114722	0	0.00156474	0	0.00149086	0.0012692	0.00142276	0.00455081	0	0	0	0	0	0	0.00184848	0	0.00458609	0.00316431	0.00439466	0.00225112	0	0	0	0	0	0
polyisoprenyl-phosphate glycosyltransferase	K20534	188-1_02_egg-k141_57890_1	2	2	0	0	0	0	0	0	0	0	0	0	0	0	0	0	0	0	0	0	0	0	0	0	0	0	0	0	0	0	0	0	0	0	0	0	0	0	0	0	0	0	0.00570165	0	0	0	0	0	0	0	0	0	0	0	0	0	0	0	0	0	0	0	0	0	0	0	0	0	0	0	0
UDP-N-acetylmuramate dehydrogenase activity	K00075	188-1_02_egg-k141_59013_2;189-0_02_pea-k141_18641_37	1	1	0	0	0	0	0	0	0	0	0	0	0	0	0	0	0	0	0	0	0	0	0	0	0	0	0	0	0	0	0	0	0	0	0	0	0	0	0	0	0	0	1.16455e-05	0	0	0	0	0	0	0	0	0	0	0	0	0	0	0	0	0	0	0	0	0	0	0	0	0	0	0	0
proteolysis		188-1_02_egg-k141_61939_2	4	4	0	0	0	0	0	0	0	0	2.57577e-05	0	0	0	0	0	0	0	0	0	0	0	0	0	0	0	0	0	0	0	0	0	0	0	0	0	0	0	0	0	0	0	2.14369e-05	3.35481e-05	0	0	0	0	0	0	0	0	2.17772e-05	0	0	0	0	0	0	0	0	0	0	0	0	0	0	0	0	0	0
multiple sugar transport system substrate-binding protein	K02027	188-1_02_egg-k141_63755_3	1	1	0	0	0	0	0	0	0	0	0	0	0.00490751	0	0.00626772	0	0	0	0	0	0	0	0	0	0	0	0	0	0	0	0	0	0	0	0	0	0	0	0	0.00091112	0	0	0	0	0	0	0	0	0	0	0	0	0	0	0	0	0	0	0	0	0	0	0	0	0	0	0	0	0	0	0
preprotein translocase subunit SecE	K03073	188-1_02_egg-k141_66449_2;189-0_02_pea-k141_16556_3	1	1	0	0	0	0	0	0	0	0	0	0	0	0	0	0	0	0	0	0	0	0	0	0	0	0	0	0	0	0	0	0	0	0	0	0	0.000124241	0	0	0	0	0	0	0	0	0	0	0	0	0	0	0	0	0	0	0	0	0	0	0	0	0	0	0	0	0	0	0	0	0	0
FMN reductase [NAD(P)H]	K19286	188-1_02_egg-k141_72125_1	2	2	0	0	0	0	0	0	0	6.84629e-05	0	0	0	0	0	0	0	0	0	0	0	0	0	0	0	0	0	0	0	0	0	0	0	0	0	0	0	0	0	0	0	0	0.000167396	5.80512e-05	0.000235138	0	0	0	0	0	0	0	0	0	0	0	0	0	0	0	0	0	0	3.30715e-05	0	0	0	0	0	0	0
multiple sugar transport system substrate-binding protein	K02027	188-1_02_egg-k141_77059_5	9	9	0.00711817	0	0.00611519	0	0	0	0.0661376	0.0809816	0.104662	0.0855514	0.0157911	0.0502191	0.0362565	0.00382688	0.00514644	0.00816121	0.00844832	0.0135268	0.00590582	0.0148023	0.00547386	0.00464112	0.0179727	0.0133785	0.0119031	0.0100042	0.0371456	0.00519161	0.00442959	0.0105792	0.0179595	0.031668	0.0135785	0.0166762	0.0378111	0.033872	0.0283659	0.0570358	0.0368819	0.00461305	0.0363991	0.0520849	0.0482343	0.0039116	0	0	0.0048587	0.00958692	0.00848737	0.0110865	0.0317881	0	0	0	0	0	0	0	0	0.0124158	0.0114691	0.0209876	0.00754334	0.0179733	0.00925959	0	0	0	0
homocysteine synthase	K01740	188-1_02_egg-k141_79692_1	6	6	0	0	0	0	0	0	0.0102709	0.0124748	0.00902781	0.00942045	0	0	0	0	0	0	0	0	0	0	0	0	0	0	0	0	0	0	0	0	0	0	0	0	0	0	0	0	0	0	0.015024	0.00809759	0.00583246	0	0	0	0	0	0	0	0.0036983	0	0	0	0	0	0	0	0	0	0	0	0	0	0	0	0	0	0
transketolase	K00615	188-1_02_egg-k141_80293_1	4	4	0.00213735	0	0	0	0	0	0.00506522	0.00392386	0.00328493	0.00251632	0	0.00305922	0.0029818	0	0	0	0	0	0	0	0	0	0	0	0	0.000346887	0.00457721	0	0	0	0	0	0	0.00159919	0	0	0	0	0	0	0.00606275	0.00450566	0.00458936	0	0	0	0	0.00123654	0	0	0.00348203	0	0	0	0	0	0	0	0	0	0	0.00228218	0	0	0	0	0	0	0
mannosyl-glycoprotein endo-beta-N-acetylglucosaminidase activity	K18206	188-1_02_egg-k141_86604_3	24	24	0	0	0	0	0	0	0	0	0	0	0.00160488	0.00212718	0.00155355	0.010727	0	0	0	0	0	0	0	0	0	0	0.00123435	0.00465804	0.00115204	0	0	0	0	0	0	0	0	0	0	0	0	0	0.0045547	0.00475661	0.0127967	0	0	0	0	0.000399214	0	0.000915488	0.00567757	0	0	0	0	0	0	0	0	0	0	0	0	0	0	0	0	0	0
1,3-beta-galactosyl-N-acetylhexosamine phosphorylase	K15533	188-1_02_egg-k141_89886_1	1	1	0	0	0	0	0	0	0.000874765	0	0	0	0	0	0	0	0	0	0	0	0	0	0	0	0	0	0	0	0	0	0	0	0.00282855	0	0	0.00129747	0	0	0	0	0.000637528	0	0	0	0	0	0	0	0	0	0	0	0	0	0	0	0	0	0	0	0	0	0	0	0	0	0	0	0	0	0
DegV family protein		188-1_02_egg-k141_9586_2	1	1	0	0	0	0	0	0	0	0	0	0	0	0	0	0	0	0	0	0	0	0	0	0	0	0	0	0	0	0	0	0	0	0	0	0	0	0	0	0	0	0	0	0	0	0	0	0	0	0	0	0	2.04757e-05	0	0	0	0	0	0	0	0	0	0	0	0	0	0	0	0	0	0
phosphopentomutase	K01839	188-1_02_pea-k141_108862_44	1	1	0	0	0	0	0	0	1.96515e-05	0	0	0	0	0	0	0	0	0	0	0	0	0	0	0	0	0	0	0	0	0	0	0	0	0	0	0	0	0	0	0	0	0	0	4.44342e-05	5.41616e-05	0	0	0	0	0	0	0	0	0	0	0	0	0	0	0	0	0	0	0	0	0	0	0	0	0	0
proton-transporting ATP synthase activity, rotational mechanism		188-1_02_pea-k141_108862_54	3	3	0	0	0	0	0	0	7.69238e-05	0.000115688	0.000112112	0	0	0	0	0	0	0	0	0	0	0	0	0	4.37595e-05	0	0	0	0	0	0	0	0	0	0	0	0	0	0	0	0	0	0	2.79949e-05	0	0	0	0	0	0	0	0	0	0	0	0	0	0	0	0	0	0	0	0	0	0	0	0	0	0	0
methylmalonyl-CoA decarboxylase subunit alpha	K01604	188-1_02_pea-k141_110540_19	9	9	0.00233451	0	0	0	0	0	0.00908445	0.00841094	0.010598	0.00647757	0.00287468	0.00923176	0.00566444	0	0	0	0.00262198	0.00249106	0	0	0	0	0.00211042	0.0022875	0.00413867	0.00162237	0.00440701	0	0	0	0.00120155	0.0028478	0.000582973	0.00157672	0.00346127	0.0022167	0.00310115	0.00239094	0.00341466	0	0.00816901	0.0139897	0.0107775	0.00112286	0	0	0.00083293	0.00332253	0.00253208	0.00271448	0.0104238	0	0	0	0	0	0	0	0	0.0025113	0.00324786	0.00366072	0.0020403	0	0	0	0	0	0
branched-chain amino acid transport system substrate-binding protein	K01999	188-1_02_pea-k141_111122_3	1	1	0	0	0.00137029	0	0	0	0	0	0	0	0	0.00232687	0.00233066	0	0	0	0	0	0	0.00152998	0	0	0	0.0034137	0.0038149	0	0	0	0	0	0	0	0	0	0	0	0	0	0	0	0	0	0	0	0	0	0	0	0	0	0	0	0	0	0	0	0	0	0	0	0	0	0	0	0	0	0	0	0
oligogalacturonide transport system substrate-binding protein	K10192	188-1_02_pea-k141_115627_13	10	10	0.0220136	0	0.00382784	0.00233864	0	0	0.0171706	0.0291033	0.00715211	0.0230081	0.00128844	0.00228207	0.00220578	0	0	0.00225499	0.00200249	0.00412358	0	0	0	0.00143212	0	0.00203061	0.00704578	0.00661304	0.00527993	0.00141641	0	0.00152836	0.00120433	0.00797719	0.00116679	0.00266782	0.00834852	0.00367199	0.00453473	0.0119619	0.00245216	0	0.0254438	0.0225439	0.0262384	0.00341343	0	0.00248692	0.00180381	0.00972764	0.00607115	0.0143159	0.0197864	0	0	0	0	0	0	0	0	0.00345073	0.00392916	0.00569219	0.00196807	0.00709442	0.00944459	0	0	0	0
pectinesterase activity	K01051	188-1_02_pea-k141_115627_6	5	5	0	0	0	0.000256231	0	0	0.000151965	0	0	0.000289227	0	0	0	0	0	0	0	0	0	0	0	0	0	0	0	0	0	0	0	0	0	0	0	0	0	0	0	0.000159945	0	0	0.000434232	0	0.000323943	0	0	0	0	0	0	0	0.000236826	0	0	0	0	0	0	0	0	0	0	0	0	0	0	0	0	0	0
polygalacturonase activity	K01184	188-1_02_pea-k141_115627_9	2	2	0	0	0	0	0	0	0	0	0	0	0	0	0	0	0	0	0	0	0	0	0	0	0	0	0	0	0	0	0	0	0	0	0	0	0	0	0	0	0	0	8.43598e-06	7.45829e-05	0.000125272	0	0	0	0	0	0	0	6.06583e-05	0	0	0	0	0	0	0	0	0	0	0	0	0	0	0	0	0	0
putative serine protease PepD	K08372	188-1_02_pea-k141_1191_21	2	2	0	0	0	0	0	0	1.64144e-05	0	1.46622e-05	0	0	0	0	0	0	0	0	0	0	0	0	0	0	0	0	0	0	0	0	0	0	0	0	0	0	0	0	0	0	0	0	5.91146e-06	0	0	0	0	0	0	0	0	0	0	0	0	0	0	0	0	0	0	0	0	0	0	0	0	0	0	0
ribosomal protein L11 methyltransferase	K02687	188-1_02_pea-k141_1191_26	3	3	0	0	0	0	0	0	0	0	0.00128069	0	0	0	0	0	0	0	0	0	0	0	0	0	0	0	0	0	0	0	0	0	0	0	0	0	0	0	0	0	0	0	0.000772572	0.00146527	0.00253864	0	0	0	0	0	0	0	0	0	0	0	0	0	0	0	0	0	0	0	0	0	0	0	0	0	0
bifunctional UDP-N-acetylglucosamine pyrophosphorylase / glucosamine-1-phosphate N-acetyltransferase	K04042	188-1_02_pea-k141_14156_14	2	2	0	0	0	0	0	0	0	0.000447274	0.000420004	0	0	0	0	0	0	0	0	0	0	0	0	0	0	0	0	0	0	0	0	0	0	0	0	0	0	0	0	0	0	0	0.000489388	0.000744605	0.000783313	0	0	0	0	0	0	0	0	0	0	0	0	0	0	0	0	0	0	0	0	0	0	0	0	0	0
inner membrane protein	K07340	188-1_02_pea-k141_14156_8	2	2	0	0	0	0	0	0	0	0	0	0	0	0	0	0	0	0	0	0	0	0	0	0	1.03002e-05	0	1.55388e-05	0	0	0	0	0	0	0	0	0	0	0	0	1.83695e-05	0	0	0	0	0	0	0	0	0	0	0	0	0	0	0	0	0	0	0	0	0	0	0	0	0	0	0	0	0	0	0
Ricin-type beta-trefoil lectin domain-like		188-1_02_pea-k141_14329_3	10	10	0	0.00333377	0	0	0.00322755	0.0043439	0.00241339	0.00298262	0.00364878	0.00221471	0.00174536	0.00325715	0.00255398	0.00110978	0	0	0	0	0	0.00291098	0	0.00260649	0.00096108	0.00123555	0.00129425	0	0.00261918	0	0	0	0.00957383	0.00681346	0.0076005	0.00604986	0	0.00203357	0.00139672	0.00565741	0.00172274	0	0.00831304	0.00255348	0.00931917	0.00226394	0.0018139	0	0.00197911	0.00597228	0.00398985	0.00134822	0.00507303	0	0	0	0	0	0	0	0	0.00306128	0.002945	0.00450901	0	0	0.00180603	0	0	0	0
bifunctional UDP-N-acetylmuramoyl-tripeptide D-alanyl-D-alanine ligase/alanine racemase	K01775	188-1_02_pea-k141_17597_10	1	1	0	0	0	0	0	0	0	0	0	0	0	0	0	0	0	0	0	0	0	0	0	0	0	0	0	0	0	0	0	0	0	0	0	0	0	0	0	0	0	0	6.21195e-05	0	0.00010724	0	0	0	0	0	0	0	0	0	0	0	0	0	0	0	0	0	0	0	0	0	0	0	0	0	0
Rrf2 family transcriptional regulator, iron-sulfur cluster assembly transcription factor	K13643	188-1_02_pea-k141_17647_3;198-1_31_egg-k141_96753_1;Unbinned_28_pea-k141_101100_3	1	1	0	0	0	0	0	0	0	0	0	0	0	0	0	0	0	0	0	0	0	0	0	0	0	0	0	0	0	0	0	0	0	0	0	0	0	0	0	0	0	0	0.0043876	0	0	0	0	0	0	0	0	0	0	0	0	0	0	0	0	0	0	0	0	0	0	0	0	0	0	0	0
haloacid dehalogenase-like hydrolase		188-1_02_pea-k141_18473_23	4	4	0	0	0	0	0	0	0	0	0	0	0	0	0	0	0	0	0	0	0	0	0	0	0	0	0	0	0	0	0	0	0	0	0	0	0	0	0	0	0	0	0	0.000512857	0.000564087	0	0	0	0	0	0	0	0	0	0	0	0	0	0	0	0	0	0	0	0	0	0	0	0	0	0
evolved beta-galactosidase subunit alpha	K12111	188-1_02_pea-k141_20512_15	10	10	0	0	0	0.000242666	0	0	0.000388901	0.000454959	0.000726322	0.00061644	0	0	0	0.000307428	0	0	0.000499081	0.000640967	0	0	0	0	0	0	0	0.000357124	0.000425992	0	0	0	0	0	0.000500949	0.000449481	0	0	0	0.000657884	0	0	0.000851492	0.000404333	0.000655851	0	0	0	0	0	0	0	0	0	0	0	0	0	0	0	0	0.000467519	0.000452845	0.00051547	0.000845988	0	0	0	0	0	0
formate dehydrogenase (NADP+) beta subunit	K15022	188-1_02_pea-k141_20512_6	4	4	0	0	0	0	0	0	0	0	0	0	0	0.000153295	0	0	0	0	0	0	0	0	0	0	0	0	0	0	0	0	0	0	0.000116659	0	0	0	0	0	0	0	0	0	0.000135213	0	0	0	0	0	0	0	0	0	0	0	0	0	0	0	0	0	0	0	0	0	0	0	0	0	0	0	0
zinc ion binding		188-1_02_pea-k141_22905_49	3	3	0.00292504	0	0.00199927	0	0	0	0.00267154	0.00317433	0.00783003	0.00440742	0	0	0	0.0068271	0	0	0.00197089	0	0	0	0	0	0	0	0.00120273	0.00343504	0.00150947	0	0	0	0	0.00340924	0.00181644	0.00234595	0	0	0	0.00150591	0.00138751	0	0.0156423	0.00607701	0.0225501	0	0	0	0	0.00191598	0.00106563	0.00155489	0.00992162	0	0	0	0	0	0	0	0	0.00383334	0.00160616	0.00393699	0.00224935	0.004559	0.0032941	0	0	0	0
glucose-6-phosphate 1-epimerase	K01792	188-1_02_pea-k141_2678_11	3	3	0	0	0	0	0	0	1.47089e-05	8.5875e-06	7.72673e-06	1.02174e-05	0	0	0	0	0	0	0	0	0	0	0	0	0	0	0	1.57272e-05	0	0	0	0	0	0	0	0	0	0	0	0	0	0	0	1.8191e-05	1.65811e-05	0	0	0	0	0	0	0	2.31674e-05	0	0	0	0	0	0	0	0	0	0	0	0	0	0	0	0	0	0
	K06923	188-1_02_pea-k141_2678_15	2	2	0	0	0	0	0	0	0	0	0	0	0	0	0	0	0	0	0	0	0	0	0	0	0	0	0	0	0	0	0	0	0	0	0	0	0	0	0	0	0	0	0.000499761	0	0	0	0	0	0	0	0	0	0	0	0	0	0	0	0	0	0	0	0	0	0	0	0	0	0	0	0
D-methionine transport system substrate-binding protein	K02073	188-1_02_pea-k141_2678_5	5	5	0.00558912	0	0.0153982	0.00920277	0	0	0.0122546	0.0415519	0.0170867	0.0184403	0.0111937	0.0122396	0.0038966	0	0	0	0	0	0.00350519	0	0	0	0	0.0034863	0.00387831	0	0.00343498	0	0	0	0.00812554	0	0.011455	0.00610512	0.00680227	0.00398116	0.00648797	0.00350116	0.00507005	0	0.0606885	0.0188246	0.0140949	0.00362963	0	0.00773825	0	0	0	0	0.00572828	0	0.0171757	0	0.00488055	0	0	0	0.00497424	0.00689008	0.0146106	0.00710449	0	0.0133605	0.0141169	0	0.00447719	0	0
NitT/TauT family transport system substrate-binding protein	K02051	188-1_02_pea-k141_29338_7	3	3	0	0	0	0	0	0	0	2.18438e-05	0	0	0	0	0	0	0	0	0	0	0	0	0	0	0	0	0	0	0	0	0	0	0	0	0	0	0	0	0	0	0	0	0	0	1.76209e-05	0	0	0	0	0	0	0	1.71323e-05	0	0	0	0	0	0	0	0	0	0	0	0	0	0	0	0	0	0
aspartyl aminopeptidase	K01267	188-1_02_pea-k141_30705_3	8	8	0	0	0	0	0	0	0	0	0	0	0	0	0	0	0	0	0	0	0	0	0	0	0	0	0	0	0	0	0	0	0	0	0	0	0	0	0	0.00304267	0	0	0.00179908	0.0032055	0.00689691	0	0	0	0	0	0	0	0.00224635	0	0	0	0	0	0	0	0	0	0	0	0	0	0	0	0	0	0
		188-1_02_pea-k141_32776_4;188-1_23_egg-k141_103719_3	1	1	0	0	0	0	0	0	0	0	0.00180925	0	0	0	0	0	0	0	0	0	0	0	0	0	0	0	0	0	0	0	0	0	0	0	0	0.00104801	0	0	0	0.00437631	0	0	0.00157696	0	0.00384183	0	0	0	0	0	0	0	0.00423543	0	0	0	0	0	0	0	0	0.0024577	0.00144922	0	0	0	0	0	0	0	0
protein deglycase	K03152	188-1_02_pea-k141_36386_4	1	1	0	0	0	0	0	0	0	0	0	0	0	0	0	0	0	0	0	0	0	0	0	0	0	0	0	0	0	0	0	0	0	0	0	0	0	0	0	0	0	0	0	0	0.0270567	0	0	0	0	0	0	0	0	0	0	0	0	0	0	0	0	0	0	0	0	0	0	0	0	0	0
fructuronate reductase	K00040	188-1_02_pea-k141_37102_3	7	7	0.00341048	0	0	0.00282596	0	0	0.0171945	0.0193255	0.0456876	0.0189624	0.00963255	0.0113414	0.0084463	0	0.00308809	0.00399926	0.00465017	0	0	0.00304818	0	0	0	0	0.00179378	0	0.00734778	0	0	0.00278544	0	0.00743934	0	0	0.00453754	0.0044182	0.00359447	0.00415296	0.00353317	0	0.00772345	0.0214607	0.0139745	0	0	0	0	0.0028981	0	0.00339339	0.00448475	0	0	0	0	0	0	0	0	0.00364116	0	0	0	0	0	0	0	0	0
HSP20 family protein	K13993	188-1_02_pea-k141_37417_1	6	6	0.00431695	0	0.00378369	0	0	0	0.00527067	0	0	0	0.00260275	0	0.00542734	0	0	0	0	0	0	0	0	0	0	0.00475399	0.0086549	0	0.00383294	0	0	0	0	0	0	0	0.00592979	0.00419516	0.00497173	0.00541686	0	0	0.00964674	0.0101719	0.0111537	0.00114006	0	0	0	0.00331486	0	0.00331142	0.00307663	0	0	0	0	0	0	0	0	0	0	0	0	0	0	0	0	0	0
glycogen/starch/alpha-glucan family phosphorylase	K00688	188-1_02_pea-k141_37417_12	1	1	0	0	0	0	0	0	1.54299e-05	0	0	0	0	0	0	0	0	0	0	0	0	0	0	0	0	0	0	0	0	0	0	0	0	0	0	0	0	0	0	0	0	0	0	0	0	0	0	0	0	0	0	0	0	0	0	0	0	0	0	0	0	0	0	0	0	0	0	0	0	0	0
LL-diaminopimelate aminotransferase	K10206	188-1_02_pea-k141_37417_31	2	2	0.00110803	0	0	0	0	0	0.00299942	0	0.00307065	0.00177874	0	0.0022153	0	0	0	0	0	0	0	0	0	0	0	0	0	0	0	0	0	0	0	0	0	0	0	0	0	0	0	0	0.00299126	0.00481418	0	0	0	0	0	0	0	0	0.00432998	0	0	0	0	0	0	0	0	0	0	0	0	0	0	0	0	0	0
shikimate dehydrogenase	K00014	188-1_02_pea-k141_37709_11	1	1	0	0	0	0	0	0	1.27425e-05	0	0	0	0	0	0	0	0	0	0	0	0	0	0	0	0	0	0	0	0	0	0	0	0	0	0	0	0	0	0	0	0	0	0	0	3.35387e-05	0	0	0	0	0	0	0	0	0	0	0	0	0	0	0	0	0	0	0	0	0	0	0	0	0	0
NAD-dependent protein deacylase	K12410	188-1_02_pea-k141_37709_16	2	2	0	0	0	0	0	0	0	0	0	0	0	0	0	0	0	0	0	0	0	0	0	0	0	0	0	0	0	0	0	0	0	0	0	0	0	0	0	0	0	0	0.000487465	0.000428261	0	0	0	0	0	0	0	0	0	0	0	0	0	0	0	0	0	0	0	0	0	0	0	0	0	0	0
phosphoglycolate phosphatase	K01091	188-1_02_pea-k141_37709_22	1	1	0	0	0	0	0	0	0	0	5.22204e-05	0	0	0	0	0	0	0	0	0	0	0	0	0	0	0	0	0	0	0	0	0	0	0	0	0	0	0	0	0	0	0	0.000138577	0	0	0	0	0	0	0	0	0	0	0	0	0	0	0	0	0	0	0	0	0	0	0	0	0	0	0	0
FMN reductase [NAD(P)H]	K19286	188-1_02_pea-k141_38372_13	1	1	0	0	0	0	0	0	0.000168973	0	0.00056233	0.000232143	0	0	0	0	0	0	0	0	0	0	0	0	0	0	0	0	0	0	0	0	0	0	0	0	0	0	0	0	0	0	0.000289333	0	0.000188467	0	0	0	0	0	0	0	0	0	0	0	0	0	0	0	0	0	0	0	0	0	0	0	0	0	0
beta-xylosidase	K17641	188-1_02_pea-k141_39874_19	21	21	0	0	0	0	0	0	0.0144684	0.0158616	0.0213339	0.0160964	0	0.00457515	0	0	0.00291398	0	0.00449285	0.00401771	0	0	0	0	0	0	0	0	0.00512983	0	0	0	0.00514826	0.00900583	0.00217657	0.00758857	0.00538542	0.00533989	0.00877621	0.00901988	0.00438023	0	0.00931079	0.00875496	0.00934374	0	0	0	0	0.00271734	0.00231438	0.00307355	0.00568274	0	0	0	0	0	0	0	0	0.00326227	0.00386458	0.00430552	0	0	0	0	0	0	0
		188-1_02_pea-k141_3997_16;187-1_30_egg-k141_130119_1;189-0_02_pea-k141_4001_17	1	1	0	0	0	0	0	0	0.00141348	0	0.00182284	0	0	0	0	0	0	0	0	0	0	0	0	0	0	0	0	0	0	0	0	0	0	0	0	0	0	0	0	0	0	0	0.00360743	0.00182572	0.00422865	0	0	0	0	0	0	0	0.00133018	0	0	0	0	0	0	0	0	0	0	0	0	0	0	0	0	0	0
putative aldouronate transport system substrate-binding protein	K17318	188-1_02_pea-k141_41646_15	2	2	0	0	0	0	0	0	0.000556069	0.000975106	0	0	0	0	0	0	0	0	0	0	0	0	0	0	0	0	0	0	0	0	0	0	0	0	0	0.0011851	0	0	0	0	0	0	0	0	0	0	0	0	0	0	0	0	0	0	0	0	0	0	0	0	0	0	0	0	0	0	0	0	0	0	0
dihydropyrimidine dehydrogenase (NAD+) subunit PreA	K17723	188-1_02_pea-k141_41646_5;Unbinned_31_egg-k141_52226_1	1	1	0	0	0	0	0	0	1.84147e-05	4.80634e-05	2.67248e-05	0	0	1.99473e-05	5.39e-05	0	0	3.43763e-05	0	0	0	0	0	0	0	0	0	0	0	0	0	0	0	0	0	0	0	0	0	0	0	0	0	0	0	7.74332e-06	0	0	2.56606e-05	0	0	0	0	0	0	0	0	0	0	0	0	0	0	0	0	0	0	0	0	0	0
UDP-glucose 4-epimerase	K01784	188-1_02_pea-k141_45899_11	1	1	0	0	0	0	0	0	3.89784e-06	0	0	0	0	0	0	0	0	0	0	0	0	0	0	0	0	0	0	0	0	0	0	0	0	0	0	0	0	0	0	0	0	0	0	0	0	0	0	0	0	0	0	0	0	0	0	0	0	0	0	0	0	0	0	0	0	0	0	0	0	0	0
glucose-1-phosphate thymidylyltransferase	K00973	188-1_02_pea-k141_45962_5	1	1	0	0	0	0	0	0	6.54891e-05	0	0	0	0	0	0	0	0	0	0	0	0	0	0	0	0	0	0	0	0	0	0	0	0	0	0	0	0	0	0	0	0	0	0	0	9.68617e-05	0	0	0	0	0	0	0	0	0	0	0	0	0	0	0	0	0	0	0	0	0	0	0	0	0	0
		188-1_02_pea-k141_47817_2	3	3	0	0	0	0	0	0	0	0	0	0	0.00296843	0.00293558	0	0	0.00217753	0	0.00165206	0	0	0	0	0	0	0	0	0	0	0	0	0	0	0	0	0	0	0	0	0	0	0	0	0	0	0	0	0	0	0	0	0	0.00164927	0	0	0	0	0	0	0	0	0	0	0	0	0	0	0	0	0	0
oxidoreductase activity		188-1_02_pea-k141_51384_5;Unbinned_65_egg-k141_38731_1	1	1	0	0	0	0	0	0	0	0	2.04939e-05	0	0	0	0	0	0	0	0	0	0	0	0	0	0	0	0	0	0	0	0	0	0	0	0	0	0	0	0	0	0	0	0	0	0	0	0	0	0	0	0	0	0	0	0	0	0	0	0	0	0	0	0	0	0	0	0	0	0	0	0
D-hydroxyproline dehydrogenase subunit alpha	K22549	188-1_02_pea-k141_51384_6	2	2	0	0	0	0	0	0	1.44097e-05	0	0	0	0	0	0	0	0	0	0	0	0	0	0	0	0	0	0	0	0	0	0	0	0	0	0	0	0	0	0	0	0	0	0	5.74483e-06	0	0	0	0	0	0	0	0	0	0	0	0	0	0	0	0	0	0	0	0	0	0	0	0	0	0	0
two-component system, OmpR family, response regulator ResD	K07775	188-1_02_pea-k141_53160_4	1	1	0	0	0	0	0	0	0	0	0	0	0	0	0	0	0	0	0	0	0	0	0	0	0	0	0	0	0	0	0	0	0	0	0	0	0	0	0	0.00499824	0	0	0.00200901	0.00109014	0.00366711	0	0	0	0	0	0	0	0.00186662	0	0	0	0	0	0	0	0	0	0	0	0	0	0	0	0	0	0
1,4-alpha-glucan branching enzyme	K00700	188-1_02_pea-k141_56757_3	4	4	0	0	0	0	0	0	0.00458401	0.00286752	0.00462603	0	0	0	0	0	0	0	0	0	0	0	0	0	0	0	0.0025127	0	0	0	0	0	0	0.00222685	0	0	0.00145933	0	0	0	0	0	0.00614887	0.00556326	0.00618249	0	0	0	0	0	0	0	0.00413573	0	0	0	0	0	0	0	0	0	0	0	0	0	0	0	0	0	0
UDP-2-acetamido-2,6-beta-L-arabino-hexul-4-ose reductase	K19068	188-1_02_pea-k141_60826_10	1	1	0	0	0	0	0	0	0.000820781	0	0	0.00100596	0	0	0	0	0	0	0	0	0	0	0	0	0	0	0	0	0	0	0	0	0	0	0	0	0	0	0	0	0	0	0	0.00055387	0.00237069	0	0	0	0	0	0	0	0	0	0	0	0	0	0	0	0	0	0	0	0	0	0	0	0	0	0
C-terminal, D2-small domain, of ClpB protein	K03695	188-1_02_pea-k141_60826_5	6	6	0	0	0	0	0	0	0.00022383	0	0	0	0	0	0.000127852	0	0	0	0	0	0	0	0	0	0.000116982	0	8.82989e-05	0	0	0	0	0	0	0	0	0	0.000239673	0.000231111	0.00029666	0.00016806	0	0	0.000525231	0.000415209	0.000265026	0	0	0	0	0	0	0	0	0	0	0	0	0	0	0	0	0	0	0	0	0	0	0	0	0	0
maltose transport system permease protein	K25087	188-1_02_pea-k141_61920_10	2	2	0	0	0	0	0	0	0.00103358	0.000902527	0	0	0	0	0	0	0	0	0	0	0	0	0	0	0	0	0	0	0	0	0	0	0	0.00138629	0	0	0	0	0	0	0	0	0.000973926	0.00103622	0.00279709	0	0	0	0	0	0	0	0	0	0	0	0	0	0	0	0	0	0	0	0	0	0	0	0	0	0
		188-1_02_pea-k141_61920_48	1	1	0	0	0	0	0	0	0	0	0	0	0	0	0	0	0	0	0	0	0	0	0	0	0	0	0	0	0	0	0	0	0	0	0	0	0	0	0	0	0	0	0	0.000626852	0	0	0	0	0	0	0	0	0	0	0	0	0	0	0	0	0	0	0	0	0	0	0	0	0	0	0
maltose transport system substrate-binding protein	K25086	188-1_02_pea-k141_61920_9	6	6	0.00298741	0.00231706	0.0059126	0.00832531	0	0.00564445	0.0196605	0.0286153	0.0111165	0.0296565	0.00760223	0.00470375	0.00686749	0.00296764	0	0	0	0.00528042	0	0.00483497	0.00407221	0.004011	0	0.00511411	0.00218822	0.00199746	0	0	0	0	0.0102313	0.0143188	0.007579	0	0.0137775	0.0161773	0.0119837	0.0205984	0.00764304	0	0.0348677	0.0185789	0.0339417	0.00427512	0.00444349	0.00818638	0.00370988	0.00361085	0.00391309	0.00522799	0.00841549	0	0	0	0	0	0	0	0	0.00550013	0.00467136	0.00712714	0.00407379	0.00486515	0.00252089	0	0	0	0
TetR/AcrR family transcriptional regulator, ethionamide resistance regulator	K21961	188-1_02_pea-k141_62494_4;189-0_02_pea-k141_3383_6	2	2	0	0	0	0	0	0	0	0	0	0	0	0	0	0	0	0	0	0	0	0	0	0	0	0	0	0	0	0	0	0	0	0	0	0	0	0	0	0.00182748	0	0	0.00151482	0	0	0	0	0	0	0	0	0	0	0	0	0	0	0	0	0	0	0	0	0	0	0	0	0	0	0	0
carboxypeptidase Taq	K01299	188-1_02_pea-k141_69754_2	3	3	0	0	0	0	0	0	0	0	0	0	0	0	0	0	0	0	0	0	0	0	0	0	0	0	0	0	0	0	0	0	0	0	0	0	0	0	0	0	0	0	0	0.00109403	0	0	0	0	0	0	0	0	0	0	0	0	0	0	0	0	0	0	0	0	0	0	0	0	0	0	0
dTDP-4-dehydrorhamnose reductase	K00067	188-1_02_pea-k141_7003_14	1	1	0	0	0	0	0	0	0	0	0	0	0	0	0	0	0	0	0	0	0	0	0	0	0	0	0	0	0	0	0	0	0	0	0	0	0	0	0	0	0	0	0	0	0.000457767	0	0	0	0	0	0	0	0.000402008	0	0	0	0	0	0	0	0	0	0	0	0	0	0	0	0	0	0
isomerase activity	K01785	188-1_02_pea-k141_72784_2	2	2	0	0	0	0	0	0	4.45358e-05	6.36388e-05	0	0	0	0	0	0	0	0	0	0	0	0	0	0	0	0	0	0	0	0	0	0	0	0	0	0	0	0	0	0	0	0	0	9.86378e-05	0	0	0	0	0	0	0	0	0	0	0	0	0	0	0	0	0	0	0	0	0	0	0	0	0	0	0
putative tryptophan/tyrosine transport system substrate-binding protein	K01989	188-1_02_pea-k141_72784_5	2	2	0	0	0	0	0	0.00449395	0	0.0045743	0	0	0	0	0	0	0	0	0	0	0	0	0	0	0	0	0	0	0	0	0	0	0	0	0	0	0	0	0	0.00581942	0	0	0.0291323	0.00546105	0.0110641	0	0	0	0	0	0	0	0	0	0	0	0	0	0	0	0	0	0	0	0	0	0	0	0	0	0
alanine-synthesizing transaminase	K14261	188-1_02_pea-k141_73528_13	1	1	0	0	0	0	0	0	0	0	0	0	0	0	0	0	0	0	0	0	0	0	0	0	0	0	0	0	0	0	0	0	0	0	0	0	0	0	0	0	0	0	0	0	2.05534e-05	0	0	0	0	0	0	0	6.14469e-06	0	0	0	0	0	0	0	0	0	0	0	0	0	0	0	0	0	0
4-diphosphocytidyl-2-C-methyl-D-erythritol kinase	K00919	188-1_02_pea-k141_75530_13	1	1	0	0	0	0	0	0	0	0	0	0	0	0	0	0	0	0	0	0	0	0	0	0	0	0	0	0	0	0	0	0	0	0	0	0	0	0	0	0	0	0	0	0	1.08367e-05	0	0	0	0	0	0	0	0	0	0	0	0	0	0	0	0	0	0	0	0	0	0	0	0	0	0
Toxic anion resistance protein (TelA)		188-1_02_pea-k141_76396_30	6	6	0	0	0	0	0	0.00086694	0.001808	0.00119327	0.00238337	0.00120272	0.00159674	0.00343819	0.00470489	0	0	0	0	0	0	0	0	0	0	0.000421982	0.000790662	0	0.00143232	0	0	0	0	0.00144629	0	0.000842552	0	0	0.000808157	0.00199119	0	0	0.00321083	0.00210961	0.00256046	0	0	0	0	0	0.000840221	0.000483321	0.00190169	0	0	0	0	0	0	0	0	0	0	0.00113433	0	0	0	0	0	0	0
copper homeostasis protein	K06201	188-1_02_pea-k141_76396_4	2	2	0	0	0	0	0	0	0	0	0	0	0	0	0	0	0	0	0	0	0	0	0	0	0	0	0	0	0	0	0	0	0	0	0	0	0	0	0	0	0	0	0.00059479	1.39757e-05	0	0	0	0	0	0	0	0	0	0	0	0	0	0	0	0	0	0	0	0	0	0	0	0	0	0	0
acetolactate synthase I/II/III large subunit	K01652	188-1_02_pea-k141_78310_29;Unbinned_23_pea-k141_70102_1	2	2	0	0	0	0	0	0	0	0	0.000169427	0	0	0	0	0	0	0	0	0	0	0	0	0	0	0	0	0	0	0	0	0	0	0	0	0	0	0	0	0.000115179	0	0	0.000251508	0	0.000160336	0	0	0	0	0	0	0	0.000278179	0	0	0	0	0	0	0	0	0	0	0	0	0	0	0	0	0	0
biofilm protein TabA	K19334	188-1_02_pea-k141_78310_40	5	5	0	0	0	0	0	0	0.00323926	0	0	0.00366075	0	0	0	0	0	0	0	0	0	0	0	0	0	0	0	0	0	0	0	0	0	0	0	0	0.0013018	0	0	0.00955816	0	0	0.00217951	0	0.00257186	0	0	0	0	0	0	0	0	0	0	0	0	0	0	0	0	0	0	0	0	0	0	0	0	0	0
NIF3 (NGG1p interacting factor 3)		188-1_02_pea-k141_82166_3	3	3	0	0	0	0	0	0	0	0	0.000436273	0	0	0	0	0.00104696	0	0	0	0	0	0	0	0	0	0	0	0	0	0	0	0	0	0	0	0	0	0	0	0	0	0	0.000898784	0.000340099	0.00166004	0	0	0	0	0	0	0	0.0010142	0	0	0	0	0	0	0	0	0	0	0	0	0	0	0	0	0	0
Rhamnan synthesis protein F		188-1_02_pea-k141_82492_31;187-1_30_egg-k141_149337_2	2	2	0	0	0	0	0	0	0	0	0	0	0	0	0	0	0	0	0	0	0	0	0	0	0	0	0	0	0	0	0	0	0	0	0	0	0	0	0	0	0	0	6.33185e-05	0	0.000176263	0	0	0	0	0	0	0	0	0	0	0	0	0	0	0	0	0	0	0	0	0	0	0	0	0	0
glucokinase	K25026	188-1_02_pea-k141_82492_36	6	6	0	0	0	0	0	0	0.00335263	0.00306943	0	0	0.00262471	0	0	0	0	0	0	0	0	0	0	0	0	0	0	0	0.00291098	0	0	0	0	0	0	0.00194707	0	0	0.00200422	0.00515849	0	0	0.00647147	0.00616392	0.00580003	0	0	0	0	0	0	0	0.0036501	0	0	0	0	0	0	0	0	0	0.00254284	0	0	0	0	0	0	0	0
putative transcriptional regulator	K07729	188-1_02_pea-k141_82492_50	1	1	0	0	0	0	0	0	0.00138722	0	0	0	0	0	0	0	0	0	0	0	0	0	0	0	0	0	0	0	0	0	0	0	0	0	0	0	0	0	0	0	0	0	0	0	0	0	0	0	0	0	0	0	0	0	0	0	0	0	0	0	0	0	0	0	0	0	0	0	0	0	0
metalloendopeptidase activity	K07052	188-1_02_pea-k141_82492_52;188-1_28_egg-k141_65548_30	1	1	0	0	0	0	0	0	0.000206303	0.000200581	0	0.000194395	0	0	0	0	0	0	0	0	0	0	0	0	0	0	0	0	0	0	0	0	0	0	0	0	0	0	0	0	0	0	0	0	0	0	0	0	0	0	0	0	0	0	0	0	0	0	0	0	0	0	0	0	0	0	0	0	0	0	0
		188-1_02_pea-k141_82492_69;Unbinned_71_egg-k141_105983_2	1	1	0	0	0	0	0	0	0	0	0	0	0	0	0	0	0	0	0	0	0	0	0	0	0	0	0	0	0	0	0	0	0	0	0	0	0	0	0	0	0	0	0	0	0.00197271	0	0	0	0	0	0	0	0	0	0	0	0	0	0	0	0	0	0	0.00144107	0	0	0	0	0	0	0
GTP binding	K04759	188-1_02_pea-k141_8546_1;189-0_02_pea-k141_114313_14	1	1	0	0	0	0	0	0	0	0	0	0	0	0.00142889	0	0	0	0	0	0	0	0	0	0	0	0	0	0	0	0	0	0	0	0	0	0	0	0	0	0	0	0	0	0	0	0	0	0	0	0	0	0	0	0	0	0	0	0	0	0	0	0	0	0	0	0	0	0	0	0	0
branched-chain amino acid transport system substrate-binding protein	K01999	188-1_02_pea-k141_8570_3	1	1	0.00219607	0	0	0.00199921	0.00162729	0	0.00623912	0.0161657	0.00962305	0.0043932	0.00808805	0.018714	0.00668198	0	0	0.00305397	0	0	0	0	0	0	0	0	0	0	0.00302878	0	0	0	0	0.00206925	0.00134847	0	0.00248178	0.00131063	0.00106761	0	0	0	0.0601345	0.0276964	0.0161752	0	0	0	0	0.00211046	0.00189621	0.00191701	0.00293152	0	0	0	0	0	0	0	0	0.00485505	0.00255498	0.00348218	0	0.00406359	0	0	0	0	0
RNA-binding protein	K07574	188-1_02_pea-k141_86212_1	1	1	0	0	0	0	0	0	0	0.000942059	0	0.00137994	0	0	0	0	0	0	0	0	0	0	0	0	0	0	0	0	0	0	0	0	0	0	0	0	0	0	0	0	0	0	0.000662332	0.000500976	0.000451009	0	0	0	0	0	0	0	0	0	0	0	0	0	0	0	0	0	0	0	0	0	0	0	0	0	0
trigger factor	K03545	188-1_02_pea-k141_94407_5;189-0_02_pea-k141_89203_41	2	2	0	0	0	0	0	0	0	0	1.69122e-05	1.92246e-05	0	0	0	0	0	0	0	0	0	0	0	0	0	0	0	1.83706e-05	2.2382e-05	0	0	0	0	0	0	0	2.14219e-05	0	0	0	0	0	0	0	0	0	0	0	0	0	0	0	3.66494e-05	0	0	0	0	0	0	0	0	0	0	0	0	0	0	0	0	0	0
diguanylate cyclase		188-1_02_pea-k141_95572_11	1	1	0	0	0	0	0	0	0	0	0	0	0	0	0	0	0	0	0	0	0	0	0	0	0	0	0	0	0	0	0	0	0	0	0	0	0	0	0	0	0	0	2.45443e-05	0	0	0	0	0	0	0	0	0	0	0	0	0	0	0	0	0	0	0	0	0	0	0	0	0	0	0	0
		188-1_02_pea-k141_95835_1	1	1	0	0	0	0	0	0	0.000545051	0	0	0	0	0	0	0	0	0	0	0	0	0	0	0	0	0	0	0	0	0	0	0	0	0	0	0	0	0.00138102	0	0.00127032	0	0	0	0	0.00285699	0	0	0	0	0	0	0	0.00104272	0	0	0	0	0	0	0	0	0	0	0	0	0	0	0	0	0	0
		188-1_02_pea-k141_97517_1	2	1	0	0	0	0	0	0	0.000685937	0.000519666	0.000353724	0	0	0	0	0	0	0	0	0	0	0	0	0	0	0	0	0.000128657	0	0	0	0	0	0	0	0.000281896	0.000247594	0	0	0.000806292	0	0	0.000604249	0.000315581	0	0	0	0	0	0	0	0	0.000121541	0	0	0	0	0	0	0	0	0	0	0.000281345	0	0	0	0	0	0	0
beta-glucuronidase	K01195	188-1_02_pea-k141_97517_10	2	2	0.00159005	0	0	0	0	0	0	0	0	0	0	0	0	0	0	0	0	0	0	0	0	0	0	0	0	0	0	0	0	0	0	0	0	0	0	0	0	0	0	0	0	0.00169204	0	0	0	0	0	0	0	0	0	0	0	0	0	0	0	0	0	0	0	0	0	0	0	0	0	0	0
methylenetetrahydrofolate dehydrogenase (NADP+) activity	K01491	188-1_02_pea-k141_97517_25	2	2	0	0	0	0	0	0	0	0	0	3.00357e-05	0	0	0	0	0	0	0	0	0	0	0	0	0	0	0	0	0	0	0	0	1.64729e-05	0	0	0	0	0	0	0	0	0	0	0	0	0	0	0	0	0	0	0	0	0	0	0	0	0	0	0	0	0	0	0	0	0	0	0	0	0	0
multiple sugar transport system substrate-binding protein	K02027	188-1_02_pea-k141_97517_5	10	10	0.0146559	0.00300875	0.0102853	0.00393574	0	0.00255079	0.0117231	0.0212417	0.0187501	0.0191867	0	0.00371157	0.00683342	0	0.00440956	0	0.00931529	0.0210121	0.00274993	0.00736675	0.0041418	0	0	0.00261186	0.00631986	0.010116	0.00668888	0	0	0.00285089	0.0107222	0.0267492	0.00542414	0.0238789	0.0130942	0.00889051	0.0116557	0.0349095	0.00630555	0.00158616	0.0280844	0.0423557	0.0171133	0.0028658	0	0	0	0.00230405	0	0.00269525	0.0101285	0	0	0	0	0	0	0	0	0.012779	0.0181037	0.0141959	0.00708652	0.011395	0.0105809	0	0	0	0
general nucleoside transport system permease protein;riboflavin transport system permease protein	K23535	188-1_02_pea-k141_97648_13;Unbinned_65_pea-k141_97038_2	2	2	0	0	0	0	0	0	0.000101632	0.000169132	0.00022231	0	0	0	0	0	0	0	0	0	0	0	0	0	0	0	0	0	3.55849e-05	0	0	0	0	0	0	0	6.10192e-05	8.55296e-05	0	0.00027466	8.39847e-05	0	3.90136e-05	0	0	0	0	0	0	0	0	0	0.000156185	0	0	0	0	0	0	0	0	0	6.39894e-05	0.000182085	0	0	0	0	0	0	0
hydroxyacylglutathione hydrolase	K01069	188-1_02_pea-k141_97648_32	2	2	0	0	0	0	0	0	0	0	0.000265847	0	0	0	0	0	0	0	0	0	0	0	0	0	0	0	0	0	0	0	0	0	0	0	0	0	0	0	0	0	0	0	0	0.000516836	0.000550975	0	0	0	0	0	0	0	0	0	0	0	0	0	0	0	0	0	0	0	0	0	0	0	0	0	0
DNA-binding protein HU-beta	K03530	188-1_02_pea-k141_97648_37	4	4	0	0	0	0	0	0	0.00336022	0	0	0	0	0	0	0	0	0	0	0	0	0	0	0	0	0	0.000384813	0.000895815	0	0	0	0	0.00163277	0	0.00244942	0	0.00226428	0.00256391	0.00247219	0.00574319	0	0	0.00548609	0.00487633	0	0	0	0	0	0	0	0	0	0	0	0	0	0	0	0	0	0	0	0	0	0	0	0	0	0	0
cytidine deaminase	K01489	188-1_02_pea-k141_97648_9	4	4	0	0	0	0	0	0	0.000139174	0.000362895	0.000448206	0.000246071	0	0	0	0	0	0	0	0	0	0	0	0	0	0	0	0	0	0	0	0	0	0	0	0	0	0	0	0.000270547	0	0	0.00124647	0.00049452	0.00121856	0	0	0	0	0	0	0	0.000465912	0	0	0	0	0	0	0	0	0	0	0.000327754	0.000391061	0	0	0	0	0	0
orotate phosphoribosyltransferase	K00762	188-1_02_pea-k141_98399_14	2	2	0	0	0	0	0	0	0	0.0182511	0.025696	0.0195885	0	0	0.0101899	0	0	0	0	0.00398452	0	0	0	0	0.00590674	0	0.0107353	0.00345158	0	0	0	0	0	0.0153477	0	0	0	0	0	0.01926	0	0	0.0303895	0.0176862	0.0290874	0	0	0	0	0.00644035	0	0	0.0188743	0	0	0	0	0	0	0	0	0.00492738	0.00731183	0.00827918	0	0	0	0	0	0	0
peptide/nickel transport system permease protein	K02034	188-1_02_pea-k141_9965_3	5	5	0	0	0	0	0	0	0.000701682	0.000640417	0	0.000380598	0	0.00107779	0	0	0	0	0	0	0	0	0	0	0	0	0	0	0.0011673	0	0	0	0	0	0	0	0	0	0	0.0015566	0	0	0.00393305	0.0010852	0.00128342	0	0	0	0	0	0	0	0	0	0	0	0	0	0	0	0	0	0	0	0	0	0	0	0	0	0
oligopeptide transport system substrate-binding protein	K15580	188-1_02_pea-k141_9965_5	16	16	0.0213379	0.0195432	0.0236771	0.0113007	0.0203101	0.0305505	0.0912038	0.105766	0.164216	0.131126	0.0533511	0.0782401	0.0559689	0.0424286	0.0192558	0.0347584	0.0387808	0.0560477	0.0180715	0.0225335	0.0126125	0.0166516	0.0173597	0.0275825	0.0411246	0.0589784	0.0327136	0.0077224	0.00680646	0.0117963	0.0262	0.0336678	0.0304465	0.0354906	0.0351887	0.0575313	0.0341526	0.133792	0.0254973	0.0100263	0.257595	0.151606	0.311598	0.0145742	0.0172572	0.0152179	0.0215753	0.0224831	0.0202222	0.0146047	0.0612368	0	0	0	0	0	0.0112942	0	0	0.101477	0.0590301	0.0920295	0.0818259	0.0593516	0.0342905	0	0	0	0
Polyketide cyclase / dehydrase and lipid transport		188-1_06_pea-k141_39_9;Unbinned_72_egg-k141_48884_2	1	1	0	0	0	0	0	0	0	0	0	0	0	0	0	0	0	0	0	0	0	0	0	0	0	0	0	0	0	0	0	0	0	0	0	0	0	0	0	0	0	0	0	0	0	0	0	0	0	0	0	0	0	0	0	0	0	0	0	1.14316e-05	0	0	0	0	0	0	0	0	0	0	0
5-(carboxyamino)imidazole ribonucleotide mutase	K01588	188-1_23_egg-k141_1884_1	2	2	0.00153888	0	0	0	0	0	0.00278439	0.00249982	0.00267225	0.00256234	0	0	0	0	0	0	0	0	0	0.00126463	0	0	0	0	0	0	0	0	0	0	0	0	0	0	0.00114862	0.00116443	0	0.0017252	0	0	0.003344	0.00211916	0.00511344	0	0	0	0	0.000685777	0	0	0.00302088	0	0	0	0	0	0	0	0	0.000712944	0	0	0.000826218	0	0.000938933	0	0	0	0
phosphate transport system substrate-binding protein	K02040	188-1_23_egg-k141_25945_3	3	3	0	0	0	0	0	0	0	0	0	0.0124941	0	0	0	0	0	0	0	0	0	0	0	0	0	0	0	0.0340314	0	0	0	0	0	0	0	0.00187485	0	0	0	0.00740746	0	0	0	0	0.00435898	0	0	0	0	0	0	0	0.0122532	0	0	0	0	0	0	0	0	0	0	0	0	0	0	0	0	0	0
hydrolase activity, hydrolyzing O-glycosyl compounds		188-1_23_egg-k141_36433_2	2	2	0	0	0	1.8162e-05	0	0	0	0	0	0	0	0	0	0	0	0	0	0	0	0	0	0	0	0	0	0	0	0	0	0	0	0	0	0	0	0	0	0	0	0	4.27874e-05	2.53092e-05	5.50649e-05	0	0	0	0	0	0	0	0	0	0	0	0	0	0	0	0	0	0	0	0	0	0	0	0	0	0
nucleobase-containing compound metabolic process	K00945	188-1_23_egg-k141_60939_1	1	1	0	0	0	0	0	0	0.00130164	0	0.00207642	0	0	0	0	0	0	0	0	0	0	0	0	0	0	0	0	0	0	0	0	0	0	0	0	0	0	0	0	0	0	0	0	0	0	0	0	0	0	0	0	0	0	0	0	0	0	0	0	0	0	0	0	0	0	0	0	0	0	0	0
Cytidylate kinase-like family		188-1_23_egg-k141_64445_3	3	3	0	0	0	0	0	0	0.00164715	0.00116957	0.00183848	0	0	0	0	0	0.000528305	0	0	0	0	0	0	0	0	0	0.00097311	0	0	0	0	0	0	0	0	0	0	0.000850646	0.000697049	0.00136076	0	0	0.00410113	0.00255346	0.00199675	0.000391467	0	0	0.00061403	0	0	0.000474328	0.00184117	0	0	0	0	0	0	0	0	0.000605915	0.00101239	0.00110045	0	0	0	0	0	0	0
3-hydroxyacyl-[acyl-carrier-protein] dehydratase	K02372	188-1_23_egg-k141_65963_2	1	1	0	0	0	0	0	0	0	0	0	0	0	0	0	0	0	0	0	0	0	0	0	0	0	0	0	0	0	0	0	0	0	0	0	0	0	0	0	0	0	0	0	0	4.82454e-05	0	0	0	0	0	0	0	0	0	0	0	0	0	0	0	0	0	0	0	0	0	0	0	0	0	0
		188-1_23_egg-k141_68999_1	1	1	0	0	0	0	0	0	0	0	0	0	0	0	0	0	0	0	0	0	0	0	0	0	0	0	0	0	0	0	0	0	0	0	0	0	0	0	0	0	0	0	0	0	0.00179932	0	0	0	0	0	0	0	0	0	0	0	0	0	0	0	0	0	0	0	0	0	0	0	0	0	0
lipopolysaccharide transport system ATP-binding protein	K09691	188-1_23_egg-k141_77510_7	2	2	0	0	0	0	0	0	0.000277771	0	0	0	0	0	0	0	0	0	0	0	0	0	0	0	0	0	0	0	0	0	0	0	0	0	0	0	0	0	0	0	0	0	0	0	0.000310167	0	0	0	0	0	0	0	0	0	0	0	0	0	0	0	0	0	0	0	0	0	0	0	0	0	0
antitoxin VapB	K18829	188-1_23_egg-k141_79859_4	1	1	0	0	0	0	0	0	0	0	0	0	0	0	0	0	0	0	0	0	0	0	0	0	0	0	0	0	0	0	0	0	0	0	0	0	0	0	0	0	0	0	0	6.61131e-06	1.0979e-05	0	0	0	0	0	0	0	0	0	0	0	0	0	0	0	0	0	0	0	0	0	0	0	0	0	0
oxidoreductase activity		188-1_23_egg-k141_85599_2;LowQ_30_egg-k141_86332_35	2	2	0	0	0	0	0	0	0	0	0	0	0	0	0	0	0	0	0	0	0	0	0	0	0	0	0	0	0	0	0	0	0	0	0	0	0	0	0	0	0.00177669	0	0	0	0	0	0	0	0	0	0	0	0	0	0	0	0	0	0	0	0	0	0	0	0	0	0	0	0	0	0
CobW/HypB/UreG, nucleotide-binding domain		188-1_23_pea-k141_14099_1;188-1_72_egg-k141_135947_4	4	4	0.00636476	0	0.0016301	0	0	0	0.00933934	0.00490207	0.0187636	0.0158883	0.00616205	0.0115449	0.0131321	0.00767187	0.00380241	0.00408554	0	0.00508444	0	0	0	0	0.00289768	0.00488747	0.00751527	0.00273963	0.00542447	0	0	0	0.00224769	0	0	0.00347283	0.0060406	0.0119202	0.0026391	0.0239229	0	0	0.0253301	0.0130156	0.0542673	0.00139595	0	0	0	0.0026587	0.00397702	0.00320307	0.0114148	0	0	0	0	0	0	0	0	0	0.00316638	0.00574108	0.00475745	0	0.00295159	0	0	0	0
phosphoserine aminotransferase	K00831	188-1_23_pea-k141_20356_2	1	1	0	0	0	0	0	0	0.000981057	0	0	0	0	0	0	0	0	0	0	0	0	0	0	0	0	0	0	0	0	0	0	0	0	0	0	0	0	0	0	0	0	0	0.0015927	0	0	0	0	0	0	0	0	0	0	0	0	0	0	0	0	0	0	0	0	0	0	0	0	0	0	0	0
branched-chain amino acid aminotransferase	K00826	188-1_23_pea-k141_34227_1	1	1	0	0	0	0	0	0	0	0	0	0	0	0	0	0	0	0	0	0	0	0	0	0	0	0	0	0	0	0	0	0	0	0	0	0	0	0	0	0	0	0	0.00119255	0.00149292	0	0	0	0	0	0	0	0	0	0	0	0	0	0	0	0	0	0	0	0	0	0	0	0	0	0	0
		188-1_23_pea-k141_35771_2	5	5	0	0	0	0	0.0214187	0	0	0	0	0	0	0	0	0	0	0	0	0	0	0	0	0	0	0	0	0	0	0	0	0	0	0	0	0	0	0	0	0	0	0	0.223587	0.111976	1.3307	0	0	0	0	0	0	0	0	0	0	0	0	0	0	0	0	0	0	0	0	0	0	0	0	0	0
dimethylmaleate hydratase large subunit	K20452	188-1_23_pea-k141_37033_5	2	2	0	0	0	0	0	0	0	0	0	0	0	0	0	0	0	0	0	0	0	0	0	0	0	0	0.00224257	0	0	0	0	0	0	0	0	0	0	0.00109014	0	0	0	0	0.00800002	0.00238284	0.00822419	0	0	0	0	0	0	0	0	0	0	0	0	0	0	0	0	0	0	0	0	0	0	0	0	0	0
centromere protein F	K11499	188-1_23_pea-k141_38258_2	1	1	0	0	0	0	0	0	1.36415e-05	0	0	0	0	0	0	0	0	0	0	0	0	0	0	0	0	0	0	0	0	0	0	0	0	0	0	0	0	0	0	0	0	0	0	0	0	0	0	0	0	0	0	0	0	0	0	0	0	0	0	0	0	0	0	0	0	0	0	0	0	0	0
oxygen-insensitive NADPH nitroreductase	K19285	188-1_23_pea-k141_44063_1	1	1	0	0	0	0	0	0	0	0	0	0	0	0	0	0	0	0	0	0	0	0	0	0	0	0	0	0	0	0	0	0	0	0	0	0	0	0	0	0	0	0	0	0.00224923	0	0	0	0	0	0	0	0	0	0	0	0	0	0	0	0	0	0	0	0	0	0	0	0	0	0	0
3-dehydroquinate synthase	K01735	188-1_23_pea-k141_60733_2;189-0_02_egg-k141_56603_2	2	2	0	0	0	0	0	0	0	0	1.90486e-05	0	0	0	0	0	0	0	0	0	0	0	0	0	0	0	0	0	0	0	0	0	0	0	0	0	0	0	0	0	0	0	0	0	0	0	0	0	0	0	0	0	1.78289e-05	0	0	0	0	0	0	0	0	0	0	0	0	0	0	0	0	0	0
glycoside/pentoside/hexuronide cation symporter, GPH family	K03292	188-1_23_pea-k141_63752_4	3	3	0	0	0	0	0	0	0.000100327	0.000156259	0.000201286	0.000190528	0	0	0	0	0	0	0	0	0	0	0	0	0	0	0	0	0	0	0	0	7.24315e-05	0	0	2.38796e-05	7.15848e-05	0	4.16075e-05	0.000191168	0	0	0.00018233	4.37403e-05	0.000114044	0	0	0	0	0	0	0	4.66604e-05	0	0	0	0	0	0	0	0	0	0	0	0	0	0	0	0	0	0
raffinose/stachyose/melibiose transport system substrate-binding protein	K10117	188-1_23_pea-k141_66671_16	3	3	0	0	0	0.00102556	0	0	0	0	0	0	0	0	0	0	0	0	0	0	0	0	0	0	0	0	0	0	0	0	0	0	0	0	0	0	0	0	0	0	0	0	0	0	0	0	0	0	0	0	0	0	0	0	0	0	0	0	0	0	0	0	0	0	0	0	0	0	0	0	0
methyl-galactoside transport system substrate-binding protein	K10540	188-1_23_pea-k141_72227_1	2	2	0	0	0	0	0	0	0.0856482	0.0579548	0	0	0	0	0	0	0	0	0	0	0	0	0	0	0	0	0	0	0	0	0	0	0	0	0	0	0	0.0236599	0.032455	0	0	0	0.0921497	0.0805309	0.0910834	0	0	0	0	0	0	0	0	0	0	0	0	0	0	0	0	0.00473753	0.00800176	0	0	0	0	0	0	0	0
LegC family aminotransferase		188-1_23_pea-k141_81_3	4	4	0	0	0	0	0	0	0.000647906	0	0.000850576	0	0	0	0	0	0	0	0	0	0	0	0	0	0	0	0	0	0	0	0	0	0	0	0	0	0	0	0	0	0	0	0.00103694	0	0.00202585	0	0	0	0	0	0	0	0.000927532	0	0	0	0	0	0	0	0	0	0	0	0	0	0	0	0	0	0
glucuronate isomerase activity	K01812	188-1_23_pea-k141_88539_4	1	1	0	0	0	0	0	0	0	0	0	0	0	0	0	0	0	0	0	0	0	0	0	0	0	0	0	0	0	0	0	0	0	0	0	0	0	0	0	0	0	0	0	0	0.000159664	0	0	0	0	0	0	0	0	0	0	0	0	0	0	0	0	0	0	0	0	0	0	0	0	0	0
fucose transport system substrate-binding protein	K25067	188-1_23_pea-k141_93_3	9	9	0	0	0	0	0	0	0.00642568	0.00265657	0.00854553	0.00282928	0	0	0	0	0	0	0	0	0	0	0	0	0	0	0	0	0	0	0	0	0.00282942	0.00409909	0	0	0.016598	0.0125087	0.0130501	0.021961	0	0	0	0.00393676	0	0.00281504	0	0	0	0.00475264	0	0	0	0	0	0	0	0	0	0	0	0	0	0	0	0	0	0	0	0	0
kojibiose phosphorylase	K10231	188-1_23_pea-k141_93_6	4	4	0	0	0	0	0	0	0	0	0	0	0	0	0	0	0	0	0	0	0	0	0	0	0	0	0	0	0	0	0	0	0	0	0	0	0	0.00152527	0	0.00201855	0	0	0	0	0	0	0	0	0	0	0	0	0	0	0	0	0	0	0	0	0	0	0	0	0	0	0	0	0	0	0
beta-phosphoglucomutase	K01838	188-1_23_pea-k141_93_7	4	4	0	0	0	0	0	0	0	0	0	0	0	0	0	0	0	0	0	0	0	0	0	0	0	0	0	0	0	0	0	0	0	0	0	0	0	0	0	0.00140781	0	0	0	0	0	0	0	0	0	0	0	0	0	0	0	0	0	0	0	0	0	0	0	0	0	0	0	0	0	0	0
		188-1_23_pea-k141_95465_4	1	1	0	0	0	0	0	0	0	0	0	0	0	0	0	0	0	0	0	0	0	0	0	0	0	0	0	0	0	0	0	0	0	0	0	0	0	0	0.00021357	0.00059808	0	0	0	0	0	0	0	0	0	0	0	0	0	0	0	0	0	0	0	0	0	0	0	0	0	0	0	0	0	0	0
Bacterial Ig-like domain (group 2)		188-1_28_egg-k141_104227_3;188-1_42_egg-k141_123634_1;LowQ_31_egg-k141_59431_3	1	1	0	0	0	0	0	0	0	0	0	0	0	0	0	0	0	0	0	6.22563e-05	0	0	0	0	0	0	0	0	0	0	0	0	0	0	0	0	0	0	0	0	0	0	0	0	0	0	0	0	0	0	0	0	0	0	0	0	0	0	0	0	0	0	0	0	0	0	0	0	0	0	0
type VI secretion system secreted protein VgrG	K11904	188-1_28_egg-k141_109537_3	4	4	0	0	0	0	0	0	0.00177403	0	0	0	0	0	0	0	0	0	0	0	0	0	0	0	0	0	0	0	0	0	0	0	0	0	0	0	0	0	0	0	0	0	0.00383849	0.00704438	0.0133244	0	0	0	0	0	0	0	0	0	0	0	0	0.00448368	0.00367823	0.00239903	0.00595372	0	0	0	0	0	0	0	0	0	0
Bacterial Ig-like domain (group 2)		188-1_28_egg-k141_111758_3;188-1_55_egg-k141_92675_53;Unbinned_28_egg-k141_106453_1	2	2	0	0	0	0	0	0	0.000464593	0.000847523	0	0.000647635	0	0	0	0	0	0	0	0	0	0	0	0	0	0	0	0	0	0	0	0	0	0	0	0	0	0	0	0	0	0	0	0	0	0	0	0	0	0	0	0	0	0	0	0	0	0	0	0	0	0	0	0	0	0	0	0	0	0	0
		188-1_28_egg-k141_1562_5	1	1	0	0	0	0	0	0	0	0	0	0	0	0	0	0	0	0	0	0	0	0	0	0	0	0	0	0	0	0	0	0	0	0	0	0	0	0	0	0	0	0	0	0	0.00882868	0	0	0	0	0	0	0	0	0	0	0	0	0	0	0	0	0	0	0	0	0	0	0	0	0	0
Ricin-type beta-trefoil lectin domain-like		188-1_28_egg-k141_35015_12	3	3	0.00371909	0	0	0	0	0	0.0153062	0.00563677	0.00985784	0.00406534	0.0061982	0	0.00473753	0	0	0.00806441	0.00181514	0.0144603	0.00358191	0.00354209	0	0	0	0	0	0.00204126	0.00526047	0	0	0	0.004925	0.0121838	0.00536291	0.00660466	0	0	0	0	0.00418039	0	0.0143397	0.0124573	0.0150677	0	0	0	0	0.00405124	0.00298921	0.00316373	0.0100852	0	0	0	0	0	0	0	0	0.00403923	0.00511039	0.00433087	0	0	0	0	0	0	0
Prealbumin-like fold domain		188-1_28_egg-k141_39840_54;188-1_72_egg-k141_61375_2	6	6	0	0	0	0	0	0	0	0	0	0	0	0	0	0	0	0	0	0	0	0	0	0	0	0	0	0	0	0	0	0	0	0.000688785	0	0	0	0	0	0	0	0	0.00264771	0	0.00223392	0	0	0	0	0	0	0	0	0	0	0	0	0	0	0	0	0	0	0	0	0	0	0	0	0	0
Prealbumin-like fold domain		188-1_28_egg-k141_39840_55	3	3	0	0	0	0	0	0	0.000184928	0	0	0	0	0	0	0	0	0	0	0	0	0	0	0	0	0	0	0	0	0	0	0	0	0	0	0	0	0	0	0	0	0	0	0.000309721	0	0	0	0	0	0	0	0	0	0	0	0	0	0	0	0	0	0	0	0	0	0	0	0	0	0	0
gliding motility-associated transport system ATP-binding protein	K25152	188-1_28_egg-k141_55434_2;189-0_02_egg-k141_19282_2	1	1	0	0	0	0	0	0	0	0	0	0	0	0	0	0	0	0	0	0	0	0	0	0	0	0	0	0	0	0	0	0	0	0	0	0	0	0	0	0	0	0	0	0	2.75366e-05	0	0	0	0	0	0	0	0	0	0	0	0	0	0	0	0	0	0	0	0	0	0	0	0	0	0
peptide/nickel transport system substrate-binding protein	K02035	188-1_28_egg-k141_55916_60	1	1	0	0	0	0	0	0	0	0	0	0	0	0	0	0	0	0	0	0	0	0	0	0	0	0	0	0	0	0	0	0	0	0	0	0	0	0	0	0	0	0	0.00139797	0.00623621	0	0	0	0	0	0	0	0	0	0	0	0	0	0	0	0	0	0	0	0	0	0	0	0	0	0	0
		188-1_28_egg-k141_59015_7	3	3	0	0	0	0	0	0	0	0	0	0	0	0	0	0	0	0	0	0	0	0	0	0	0	0	0	0	0	0	0	0	0	0	0	0	0	0	0	0	0	0	0	0.00457102	0.0032886	0	0	0	0	0	0	0	0	0	0	0	0	0	0	0	0	0	0	0	0	0	0	0	0	0	0
hydrolase activity, hydrolyzing O-glycosyl compounds	K05349	188-1_28_egg-k141_59941_9	5	5	0	0	0	0	0	0	0	0	0	0	0	0	0	0	0	0	0	0	0	0	0	0	0	0	0	0	0	0	0	0	0	0	0	0	0	0	0	0.000375339	0	0	0.000222138	0	0	0	0	0	0	0	0	0	0	0	0	0	0	0	0	0	0	0.000254165	0.000334125	0.000403281	0	0	0	0	0	0	0
H+/Na+-translocating ferredoxin NAD+ oxidoreductase subunit E	K03613	188-1_28_egg-k141_62719_70	1	1	0	0	0	0	0	0	1.34416e-05	0	0	0	0	0	0	0	0	0	0	0	0	0	0	0	0	0	0	0	0	0	0	0	0	0	0	0	0	0	0	0	0	0	0	0	0	0	0	0	0	0	0	0	0	0	0	0	0	0	0	0	0	0	0	0	0	0	0	0	0	0	0
alpha-L-rhamnosidase	K05989	188-1_28_egg-k141_64147_33;LowQ_02_egg-k141_64030_3	2	2	0	0	0	0	0	0	0	0	0	0	0	0	0	0	0	0	0	0	0	0	0	0	0	0	0	0	0	0	0	0	0	0	0	0	0	0	0	0	0	0	0.00291168	0	0	0	0	0	0	0	0	0	0	0	0	0	0	0	0	0	0	0	0	0	0	0	0	0	0	0	0
beta-glucosidase	K05349	188-1_28_egg-k141_64147_34	1	1	0	0	0	0	0	0	0	0	0	0	0	0	0	0	0	0	0	0	0	0	0	0	0	0	0	0	0	0	0	0	0	0	0	0	0	0	0	0	0	0	0.000460642	0	0	0	0	0	0	0	0	0	0	0	0	0	0	0	0	0	0	0	0	0	0	0	0	0	0	0	0
		188-1_28_egg-k141_65548_29;188-1_31_egg-k141_34282_11;188-1_47_egg-k141_47037_20;188-1_55_egg-k141_70805_63;188-1_71_pea-k141_100281_19	1	1	0	0	0	0	0	0	8.829e-05	0	0	6.94865e-05	0	0	0	0	0	0	0	0	0	0	0	0	0	0	0	0	0	0	0	0	0	0	0	0	0	0	0	0	0	0	0	0	0	0	0	0	0	0	0	0	0	0	0	0	0	0	0	0	0	0	0	0	0	0	0	0	0	0	0
serine protease Do	K04771	188-1_28_egg-k141_70062_10	1	1	0	0	0	0	0	0	0	0	0	0	0	0	0	0	0	0	0	0	0	0	0	0	0	0	0	0	0	0	0	0	0	0	0	0	0	0	0	0	0	0	0	0	0.000685283	0	0	0	0	0	0	0	0	0	0	0	0	0	0	0	0	0	0	0	0	0	0	0	0	0	0
	K06921	188-1_28_egg-k141_80119_2	2	2	0	0	0	0	0	0	0	0	0	0	0	0	0	0	0	0	0	0	0	0	0	0	0	0	0	0	0	0	0	0	0	0	0	0	0	0	0	0	0	0	1.93481e-05	0	0	0	0	0	0	0	0	0	0	0	0	0	0	0	0	0	0	0	0	0	0	0	0	0	0	0	0
galactokinase	K00849	188-1_28_pea-k141_51296_25	5	5	0	0	0	0	0	0	0.00396365	0.00224499	0.004365	0.00192441	0	0	0	0	0	0	0	0	0	0	0	0	0	0	0	0	0.00162934	0	0	0	0	0.00169175	0	0	0	0.00133361	0	0.00273835	0	0	0.00473653	0.00393638	0.00326476	0	0	0	0	0	0	0	0.00220272	0	0	0	0	0	0	0	0	0.00124179	0.00126469	0.00143564	0	0	0	0	0	0	0
		188-1_30_egg-k141_135414_3	7	7	0	0	0	0	0	0	0	0	0	0	0	0	0	0	0.00014994	0	0.000461158	0.00042644	0	0	0	0	0	0	0	0	0	0	0	0	0	0	0	0	0	0	0	0	0	0	0.000201871	0.000160281	0.000413975	0	0	0	0	0	0	0	0	0	0	0	0	0	0	0	0	0	0	0	0	0	0	0	0	0	0
oligopeptide transport system substrate-binding protein	K15580	188-1_30_egg-k141_150301_1	5	5	0.00303775	0	0	0.00251499	0	0.00385853	0.00255184	0.0038341	0.00285606	0.0033871	0	0.0030306	0	0	0.00351193	0.00828391	0.0042909	0.00944915	0	0	0	0	0.00137267	0.00635783	0.00958045	0.00600223	0.00292864	0	0	0	0	0	0	0	0	0	0	0	0	0	0.0333138	0.0101763	0.0208454	0	0	0	0	0.00149512	0	0.00183378	0.00430365	0	0	0	0	0	0	0	0	0	0	0.0024635	0	0	0	0	0	0	0
		188-1_30_egg-k141_2428_6;188-1_23_pea-k141_5522_7	3	3	0	0	0	0	0	0	0	0	0	0	0	0	0	0	0	0	0	0	0	0	0	0	0	0	0	0	0	0	0	0	0	0	0	0	0.00142184	0.00415533	0.00148689	0	0	0	0.00556851	0.00145813	0.00105584	0	0	0	0	0	0	0	0	0	0	0	0	0	0	0	0	0	0	0	0	0	0	0	0	0	0
SARP family transcriptional regulator, regulator of embCAB operon	K22894	188-1_30_egg-k141_31621_35	6	6	0	0	0	0	0	0	0.000363502	0	0.000507662	0	0	0	0	0	0	0	0	0	0	0	0	0	0	0	0	0	0	0	0	0	0	0	0	0	0	0	0	0.000391044	0	0	0.000564833	0.00026961	0.000419659	0	0	0	0	0	0	0	0.000206381	0	0	0	0	0	0	0	0	0	0	0	0	0	0	0	0	0	0
putative aldouronate transport system substrate-binding protein	K17318	188-1_30_egg-k141_34565_10	5	5	0	0.00176692	0	0	0.00202232	0	0	0	0	0	0	0	0	0	0	0	0	0.00398593	0	0	0	0	0	0	0.00138617	0	0	0	0	0	0	0	0	0	0.00470088	0	0	0	0	0	0.00399008	0.0286377	0	0	0	0	0	0	0	0	0	0	0	0	0	0	0	0	0	0.00345143	0	0.00190876	0.00499742	0	0	0	0	0	0
hydrolase activity, hydrolyzing O-glycosyl compounds		188-1_30_egg-k141_34565_14	2	2	0	0	0	0	0	0	0	0	0	0	0	0	0	0	0	0	0	0	0	0	0	0	0	0	0	0	0	0	0	0	0	0	0	0	0.00180378	0.00181818	0	0.000952126	0	0	0.00295713	0.00636561	0.00396707	0	0	0	0	0	0	0	0	0	0	0	0	0	0	0	0	0	0	0	0.00119678	0	0	0	0	0	0
		188-1_30_egg-k141_34565_15	1	1	0	0	0	0	0	0	0	0	0	0	0	0	0	0	0	0	0	0	0	0	0	0	0	0	0	0	0	0	0	0	0	0	0	0	0	0	0	0	0	0	0	8.60514e-06	0	0	0	0	0	0	0	0	0	0	0	0	0	0	0	0	0	0	0	0	0	0	0	0	0	0	0
fucose metabolic process		188-1_30_egg-k141_41470_35	5	5	0	0	0	0	0	0	0.000339084	0.000278469	0.000367921	0	0	0	0	0	0	0	0	0	0	0	0	0	0.000477281	0	0.000345795	0	0.000292657	0	0	0	0	0.000439241	0	0.000259245	0	0	0	0.00022255	0	0.000159071	0.00102993	0.000767441	0.000546919	0	0	0	0	0	0	0	0.000166994	0	0	0	0	0.000347191	0	0	0	0	0	0	0	0	0	0	0	0	0
sirohydrochlorin cobaltochelatase activity	K02190	188-1_30_egg-k141_84770_17	4	4	0.00160531	0	0	0	0	0	0.00147451	0	0	0.000763939	0	0	0	0	0	0	0	0.00119224	0	0	0	0	0	0	0	0	0	0	0	0	0	0	0	0	0.000812771	0	0.000744717	0.00118668	0	0	0	0.000711241	0.00120165	0	0	0	0	0	0	0.000547607	0.00108748	0	0	0	0	0	0	0	0	0	0	0	0	0	0	0	0	0	0
		188-1_30_egg-k141_85487_15	5	5	0	0	0	0	0	0	0	0	0	0	0	0	0	0	0	0	0	0	0	0	0	0	0	0	0	0	0	0	0	0	0	0	0	0	0	0	0	0	0	0	0.0101093	0.00688302	0.0111951	0	0	0	0	0	0	0	0	0	0	0	0	0	0	0	0	0	0	0	0	0	0	0	0	0	0
		188-1_30_egg-k141_93165_6	1	1	0	0	0	0	0	0	0	0	0	0	0	0	0	0	0	0	0.0011952	0	0	0	0	0	0	0	0	0	0	0	0	0	0	0	0	0	0	0	0	0	0	0	0	0	0	0	0	0	0	0	0	0	0	0	0	0	0	0	0	0	0	0	0	0	0	0	0	0	0	0	0
benzoyl-CoA reductase subunit D	K23876	188-1_30_egg-k141_95841_14	2	2	0	0	0	0	0	0	0	0	0	0	0	0	0	0	0	0	0	0	0	0	0	0	0	0	0	0	0	0	0	0	0	0	0	0	0	0	0	0	0	0	0.000340006	0	1.70184e-05	0	0	0	0	0	0	0	0	0	0	0	0	0	0	0	0	0	0	0	0	0	0	0	0	0	0
choloylglycine hydrolase	K01442	188-1_30_pea-k141_19197_12	3	3	0.000277078	0	0	0	0	0	0.000359994	0.000310414	0.000506009	0	0	0	0	0	0	0	0	0	0	0	0	0	0.000161916	0.000323975	0.00051585	0.000211386	0	0	0	0	0	0	0	0	0.000219638	0.000366064	0.000317918	0	0	0	0.000416517	0.000510976	0.000341126	0	0	0	0	0.000156383	0	0	0.000388518	0	0	0	0	0	0	0	0	0	0	0	0	0	0	0	0	0	0
hydratase		188-1_30_pea-k141_47751_5	4	4	0	0	0	0	0	0	5.33375e-05	0.00015027	9.16582e-05	0	0	0	0	0	0	0	0	0	0	0	0	0	0	0	8.79189e-05	5.13712e-05	0	0	0	0	0	9.91002e-05	0	0	0	0	0	3.4941e-05	0	0	0.000250333	0.000129657	0.000118097	0	0	0	0	0	0	0	4.18021e-05	0	0	0	0	0	0	0	0	0	0	0	0	0	0	0	0	0	0
proton transmembrane transport	K02111	188-1_31_egg-k141_104016_1	1	1	0	0	0	0	0	0	0.00288051	0	0	0	0	0	0	0	0	0	0	0	0	0	0	0	0	0	0.00212022	0	0.00349046	0	0	0	0	0	0	0	0	0	0	0	0	0	0	0.0053795	0.00225933	0	0	0	0	0	0	0	0.00182548	0	0	0	0	0	0	0	0	0	0	0	0	0	0	0	0	0	0
		188-1_31_egg-k141_2644_3;188-1_47_egg-k141_46552_2;189-0_02_egg-k141_22361_1	1	1	0	0	0	0	0	0	0	0	0	0	0	0	0	0	0	0	0	0	0	0	0	0	0	0	0	0	0	0	0	0	0	0	0.0019927	0	0	0	0	0	0	0	0	0	0	0	0	0	0	0	0	0	0	0	0	0	0	0	0	0	0	0	0	0	0	0	0	0	0	0	0
YhcH/YjgK/YiaL family protein		188-1_31_egg-k141_3479_3	1	1	0	0	0	0	0	0	0	0	0	0	0	0	0	0	0	0	0	0	0	0	0	0	0	0	0	0	0	0	0	0	0.00099742	0	0	0	0	0	0	0.00278081	0	0	0	0	0	0	0	0	0	0	0	0	0	0	0	0	0	0	0	0	0	0.00134997	0	0	0	0	0	0	0	0	0
putative tryptophan/tyrosine transport system substrate-binding protein	K01989	188-1_31_egg-k141_46652_3	1	1	0	0	0	0	0	0	0.00101582	0.00119526	0	0	0	0	0	0	0	0	0	0	0	0	0	0	0	0	0	0	0	0	0	0	0	0	0	0	0	0	0	0	0	0	0	0	0	0	0	0	0	0	0	0	0	0	0	0	0	0	0	0	0	0	0	0	0	0	0	0	0	0	0
	K07137	188-1_31_egg-k141_65971_5	3	3	0	0	0.000911598	0	0	0	0	0	0	0	0	0	0	0	0	0	0	0	0	0	0	0	0	0	0	0	0	0	0	0	0	0	0	0	0	0	0	0	0	0	0.00125468	0	0.000897283	0	0	0	0	0	0	0	0	0	0	0	0	0	0	0	0	0	0	0	0	0	0	0	0	0	0
hydrolase activity, hydrolyzing O-glycosyl compounds	K01202	188-1_31_egg-k141_67442_5	18	18	0	0	0	0	0	0	0	0	0	0	0	0	0	0	0	0	0	0	0	0	0	0	0	0	0	0	0.00126405	0	0	0	0	0	0	0	0	0	0	0.00237293	0	0	0.00429105	0.00275724	0.00289233	0	0	0	0	0	0	0	0	0	0	0	0	0	0	0	0	0	0.00204599	0	0	0	0	0	0	0	0
phosphoenolpyruvate-dependent sugar phosphotransferase system, EIIA 1		188-1_31_egg-k141_70068_8	5	5	0	0	0	0	0	0	0.00424763	0.00463724	0.00331385	0.00236943	0.00207553	0.00317146	0.00191762	0	0	0	0	0	0	0	0	0	0.00086011	0	0	0.00133478	0.00239121	0	0	0	0	0.00446116	0.00130349	0.00128008	0.00365683	0.00306322	0.00281161	0.00616372	0	0	0.0101607	0.0129767	0.0062481	0	0	0	0	0	0	0.00218052	0.00438049	0	0	0	0	0	0	0	0	0	0	0.000957179	0	0.00275628	0.00321219	0	0	0	0
type IV pilus assembly protein PilA	K02650	188-1_31_egg-k141_98894_4	1	1	0	0	0	0	0	0	0	0	0	0	0	0	0	0	0	0	0	0	0	0.000684989	0	0	0	0	0	0	0	0	0	0	0	0	0	0	0	0	0	0	0	0	0	0	0	0	0	0	0	0	0	0	0	0	0	0	0	0	0	0	0	0	0	0	0	0	0	0	0	0	0
phage major capsid protein		188-1_31_pea-k141_113729_31	3	3	0	0	0	0	0	0	0	0	0	0	0	0	0	0	0	0	0	0	0	0	0	0	0	0	0	0	0	0	0.000588755	0	0	0	0	0	0	0	0	0.00238718	0	0	0	0	0	0	0	0	0	0	0	0	0	0	0	0	0	0	0	0	0	0	0	0	0	0	0	0	0	0	0
large subunit ribosomal protein L16	K02878	188-1_31_pea-k141_72882_8	2	2	0.00698481	0	0.00338873	0.00274369	0	0.00200261	0.0117615	0.0129671	0.0214366	0.0142611	0.00715507	0.0148819	0.0118045	0	0	0.00643451	0.00527413	0.00531107	0	0.00333215	0	0	0.00242164	0.00434741	0.00700357	0.00281978	0.00809555	0.00123249	0	0.00157115	0.00250347	0.00433345	0.00386943	0.00338713	0.00769363	0.00722675	0.00297961	0.0226166	0.00159023	0	0.0230965	0.0136811	0.0185696	0.00106117	0	0	0	0.00308438	0.00444126	0.00379882	0.00733732	0	0	0	0	0	0	0	0	0.00398494	0.00528053	0.00476901	0.00206878	0.00478235	0.00407263	0	0	0	0
phosphoric diester hydrolase activity	K01126	188-1_39_egg-k141_10170_26	2	2	0	0	0	0	0	0	0	0.00130643	0.00122289	0.000820386	0	0	0	0	0	0	0	0	0	0	0	0	0	0	0	0	0.000814863	0	0	0	0	0	0	0.000871725	0	0	0	0.00256923	0	0	0.00340012	0.00133883	0.00464997	0	0	0	0	0	0	0	0.00210545	0	0	0	0	0	0	0	0	0	0	0	0	0	0	0	0	0	0
Ricin-type beta-trefoil lectin domain-like		188-1_39_egg-k141_21672_1	1	1	0	0	0	0	0	0	0	0	0	0	0	0	0	0	0	0	0	0	0	0	0	0	0	0	0.000160069	0.000253437	0	0	0	0	0	0.000358398	0	0.000188497	0.000237439	0	0	0	0	0	0	0	0	0	0	0	0	0	0	0	0	0	0	0	0	0	0	0	0	0	0	0	0	0	0	0	0	0	0
		188-1_39_egg-k141_23061_58	3	3	0	0	0	0	0	0	0	0	0	0	0	0	0	0	0	0	0	0	0	0	0	0	0.0209827	0.00921526	0.0189495	0.00730977	0	0	0	0	0	0	0	0	0	0	0	0	0.00317057	0.00246093	0	0	0	0	0	0	0	0	0	0	0	0	0	0	0	0	0	0	0	0	0	0	0	0	0	0	0	0	0
caffeyl-CoA reductase-Etf complex subunit CarE	K22432	188-1_39_egg-k141_34547_9	6	6	0.0187098	0.00754094	0	0.0090635	0.0042117	0	0.00269478	0.00826461	0	0	0	0.00326829	0	0	0	0	0	0	0	0	0	0	0.00315939	0.0205401	0.00994323	0.00232839	0	0	0	0	0	0	0	0	0.00951511	0	0	0	0	0	0.0146173	0.00464888	0	0.0057227	0	0	0.00770707	0	0	0.00565731	0.00230513	0	0	0	0	0	0	0	0	0	0	0	0	0	0.00513038	0	0	0.0130644	0
L-cystine transport system substrate-binding protein	K02424	188-1_39_egg-k141_35236_27;188-1_72_pea-k141_3708_4	1	1	0	0	0	0	0	0	0	3.60735e-05	0	0	0	0	0	0	0	0	0	0	0	0	0	0	0	0	0	0	0	0	0	0	0	0	0	0	0	0	0	0	0	0	4.13097e-05	0	0	0	0	0	0	0	0	0	0	0	0	0	0	0	0	0	0	0	0	0	0	0	0	0	0	0	0
threonyl-tRNA synthetase	K01868	188-1_39_egg-k141_39998_23	1	1	0	0	0	0	0	0	0	0	0	0	0	0	0	0	0	0	0	0	0	0	0	0	0.00534802	0.00854022	0.00592788	0	0	0	0	0	0	0	0	0	0	0	0	0	0	0	0	0	0	0	0	0	0	0	0	0	0	0	0	0	0	0	0	0	0	0	0	0	0	0	0	0	0	0	0
putative aldouronate transport system substrate-binding protein	K17318	188-1_39_egg-k141_41636_4	4	4	0	0	0	0	0	0	0	0	0	0	0	0	0	0	0	0	0	0	0	0	0	0	0	5.7962e-05	0	5.4396e-05	0	0	0	0	0.000225153	0.000138283	0	0.000111364	0	0	0	0	0	0	0	0	0	0	0	0	0	0.000203566	0	0	0	0	0	0	0	0	0	0	0	0	0	0	0	0	0	0	0	0	0
translation	K02935	188-1_39_egg-k141_51378_25	6	6	0.012919	0	0	0	0.00287209	0	0.128109	0.0676008	0.127601	0.067437	0.0372103	0.0736203	0.0684731	0	0	0	0.0105407	0.0300402	0	0.0279427	0	0	0	0.00422586	0.00344034	0.00291053	0.0140119	0.00993442	0	0.0082713	0.0200269	0.0268489	0.0132654	0.0190152	0.0131149	0.0290298	0.0203152	0.0213639	0.022474	0.00391059	0.0605929	0.119812	0.0424534	0.00571752	0	0.00718166	0.00604149	0.0289189	0.0231773	0.0264883	0.0358958	0	0	0	0	0	0	0	0	0.0185597	0.0191691	0.0106296	0.0184063	0	0	0	0	0	0
glyoxylase I family protein	K08234	188-1_39_egg-k141_62241_3;58-1_07_pea-k141_44971_105	1	1	0	0	0	0	0	0	2.01772e-05	0	0	0	0	0	0	0	0	0	0	0	0	0	0	0	0	0	0	0	0	0	0	0	0	0	0	0	0	0	0	0	0	0	0	0	0	0	0	0	0	0	0	0	0	0	0	0	0	0	0	0	0	0	0	0	0	0	0	0	0	0	0
multiple sugar transport system permease protein	K02025	188-1_39_egg-k141_9246_3	1	1	0	0	0	0	0	0	0	0	0	1.58899e-05	0	0	0	0	0	0	0	0	0	0	0	0	0	0	0	0	0	0	0	0	0	0	0	0	0	0	0	2.14836e-05	0	0	0	0	0	0	0	0	0	0	0	0	0	0	0	0	0	0	0	0	0	0	0	0	0	0	0	0	0	0	0
ABC-2 type transport system ATP-binding protein	K01990	188-1_39_pea-k141_115558_7	1	1	0	0	0	0	0	0	0	0	0	0	0	0	0	0	0	0	0	0	0	0	0	0	0	8.12164e-05	0	0	0	0	0	0	0	0	0	0	0	0	0	0	0	0	0	0	8.55701e-05	0	0	0	0	0	0	0	0	0	0	0	0	0	0	0	0	0	0	0	0	0	0	0	0	0	0
putative aldouronate transport system substrate-binding protein	K17318	188-1_39_pea-k141_27407_4	4	4	0	0	0	0	0	0	0	0	0	0	0	0.000911873	0	0	0	0	0	0	0	0	0	0	0	0	0	0	0.00210378	0	0	0	0	0	0	0	0	0	0	0	0	0	0	0	0	0	0	0	0	0	0	0.000850433	0	0	0	0	0	0	0	0	0	0	0	0	0	0	0.0011126	0	0	0	0
teneurin	K24473	188-1_39_pea-k141_85166_1	17	17	0	0	0	0	0	0	0	0	0	0	0	0	0	0	0	0	0	0	0	0	0	0	0	0	0	0	0	0	0	0	0	0	0	0	0	0	0	0	0	0	0.0307116	0.00517297	0.0266262	0	0	0	0	0	0	0	0	0	0	0	0	0	0	0	0	0	0	0	0	0	0	0	0	0	0
glucokinase	K25026	188-1_42_egg-k141_129844_4	3	3	0	0	0	0	0	0	0.000325848	0	0.000238135	0	0	0	0	0	0	0	0	0	0	0	0	0	0	0	0	0	0	0	0	0	0	0	0	0	0	0	0	0	0	0	0	0	0	0	0	0	0	0	0	0	0	0	0	0	0	0	0	0	0	0	0	0	0	0	0	0	0	0	0
phosphoglycerate dehydrogenase	K00058	188-1_42_egg-k141_137827_2	1	1	0	0	0	0	0	0	1.85675e-05	0	0	0	0	0	0	0	0	0	0	0	0	0	0	0	0	0	0	0	0	0	0	0	0	0	0	0	0	0	0	0	0	0	6.93922e-05	2.79928e-05	0	0	0	0	0	0	0	0	0	0	0	0	0	0	0	0	0	0	0	0	0	0	0	0	0	0	0
cell division protease FtsH	K03798	188-1_42_egg-k141_45807_1	1	1	0	0	0	0	0	0	0.00383096	0	0.00518334	0	0	0	0	0	0	0	0	0	0	0	0	0	0	0	0	0	0	0	0	0	0	0	0	0	0	0	0	0	0	0	0	0	0	0	0	0	0	0	0	0	0	0	0	0	0	0	0	0	0	0	0	0	0	0	0	0	0	0	0
phosphoenolpyruvate carboxykinase (ATP) activity	K01610	188-1_42_egg-k141_61975_3	2	2	0.00217103	0	0	0	0	0	0.0061511	0.0026047	0.00427531	0	0	0.00222746	0.00111317	0	0	0	0	0	0	0	0	0	0.000514907	0.00130068	0.00295913	0	0.00319517	0	0	0	0	0	0	0	0.00169793	0	0.00187484	0.00291801	0	0	0.00279394	0.00781439	0.00307329	0.000810228	0	0	0	0	0	0.00063381	0.00134632	0	0	0	0	0	0	0	0	0	0	0	0	0	0	0	0	0	0
peptide/nickel transport system permease protein	K02033	188-1_42_pea-k141_112606_3	1	1	0	0	0	0	0	0	0.000700561	0	0.000540149	0	0	0	0	0	0	0	0	0	0	0	0	0	0	0	0	0	0	0	0	0	0	0	0	0	0	0	0	0.000794358	0	0	0	0	0	0	0	0	0	0	0	0	0	0	0	0	0	0	0	0	0	0	0	0	0	0	0	0	0	0	0
spoIIIJ-associated protein	K06346	188-1_47_egg-k141_13119_6;189-0_02_egg-k141_50569_2	2	2	0	0.00226911	0	0	0	0	0.00229875	0.00230102	0.00323744	0.00205265	0.00158588	0.0030092	0	0	0	0	0	0	0	0	0	0	0	0	0	0	0.00159998	0	0	0	0	0.00267169	0	0	0	0.00181426	0	0.00324778	0	0	0.00802169	0.0024682	0.0055933	0	0	0	0	0.00261191	0	0	0.00244701	0	0	0	0	0	0	0	0	0	0	0.00138787	0	0.00156551	0.00194362	0	0	0	0
dimethylmaleate hydratase small subunit	K20453	188-1_47_egg-k141_26365_2	1	1	0	0	0.00224953	0	0.000774441	0	0	0.00172576	0	0	0	0	0	0	0.00250827	0	0	0	0	0	0	0	0	0	0	0	0	0	0	0	0	0	0	0.00124221	0	0.00286901	0	0	0	0	0	0	0	0	0	0	0	0.00113804	0	0	0	0.00738443	0.00213838	0	0	0	0	0	0	0	0	0	0	0	0	0	0	0	0
protein tyrosine kinase modulator	K19420	188-1_47_egg-k141_71173_38	2	2	0.000198875	0	0	0	0	0	0.000296534	0.000433251	0.000346877	0	0	0	0	0	0	0	0	0	0	0	0	0	0	0	0	0	0	0	0	0	0	0	0	0	0	0	0	0	0	0	0	0	0	0	0	0	0	0	0	0.000106476	0	0	0	0	0	0	0	0	0	0	0	0	0	0	0	0	0	0	0
xanthine phosphoribosyltransferase	K03816	188-1_47_egg-k141_90781_23	2	2	0	0	0	0	0	0	0	0	0	0	0	0	0	0	0	0	0	0	0	0	0	0	0	0	0	0	0	0	0	0	0	0	0	0	0	0	0	0	0	0	0.00305067	0	0	0	0	0	0	0	0	0	0	0	0	0	0	0	0	0	0	0	0	0	0	0	0	0	0	0	0
		188-1_47_pea-k141_63902_1	1	1	0	0	0	0	0	0	0	0	0	0	0	0	0	0	0	0	0	0	0	0	0	0	0	0	0	0	0	0	0	0	0	0	0	0	0	0	0	0	0	0	0	2.56657e-05	0	0	0	0	0	0	0	0	0	0	0	0	0	0	0	0	0	0	0	0	0	0	0	0	0	0	0
		188-1_47_pea-k141_78803_9;LowQ_42_pea-k141_183003_1;188-1_39_egg-k141_39782_5	2	2	0	0	0	0	0	0	0	0	0	0	0	0	0	0	0	0	0	0	0	0	0	0	0	0	0	0	0	0	0	0	0	0	0	0	0	0	0	0	0	0	0.000309504	0	0.000325027	0	0	0	0	0	0	0	0.000161253	0	0	0	0	0	0	0	0	0	0	0	0	0	0	0	0	0	0
Periplasmic binding protein domain		188-1_55_egg-k141_100881_15	2	2	0	0	0	0	0	0	0	0	0	0	0	0	0	0	0	0	0	0	0	0	0	0	0	0	0	0	0	0	0	0	0	0	0	0	0.00338156	0	0.00323585	0.00630832	0	0	0	0	0	0	0	0	0	0	0	0	0	0	0	0	0	0	0	0	0	0	0	0	0	0	0	0	0	0	0
ribose transport system ATP-binding protein	K10441	188-1_55_egg-k141_100881_17	2	2	0	0	0	0	0	0	0	0	0.00134054	0	0	0	0	0	0	0	0	0	0	0	0	0	0	0	0	0	0.0480842	0	0	0	0	0	0	0	0	0	0	0	0	0	0	0	0	0	0	0	0	0	0	0	0	0	0	0	0	0	0	0	0	0	0	0	0	0	0	0	0	0	0
		188-1_55_egg-k141_100886_5	2	2	0	0	0	0	0	0	0	0	0	0	0	0	0	0	0	0	0	0	0	0	0	0	0	0	0	0	0	0	0	0	0	0	0	0	0	0.00106642	0.00175362	0.00269522	0	0	0	0	0	0	0	0	0	0	0	0	0	0	0	0	0	0	0	0	0	0	0	0	0	0	0	0	0	0	0
		188-1_55_egg-k141_100886_6	2	2	0	0	0	0	0	0	0	0	0	0	0	0	0	0	0	0	0	0	0	0	0	0	0	0	0	0	0	0	0	0	0	0	0	0	0	0.0327151	0.00151458	0.045177	0	0	0	0	0	0	0	0	0	0	0	0	0	0	0	0	0	0	0	0	0	0	0	0	0	0	0	0	0	0	0
basic membrane protein A and related proteins	K07335	188-1_55_egg-k141_10418_12	5	5	0	0	0	0	0	0	0	0	0	0	0	0	0	0	0	0	0	0	0	0	0	0	0	0	0	0	0	0	0	0	0.00500478	0.00844423	0.0109593	0.00499281	0.017614	0.0113318	0.00962226	0.0359982	0	0	0	0	0	0	0	0	0	0	0	0	0	0	0	0	0	0	0	0	0	0	0	0	0	0	0	0	0	0	0
		188-1_55_egg-k141_22634_3	4	4	0	0	0	0	0	0	0	0	0	0	0	0	0	0	0	0	0	0	0	0	0	0	0	0	0	0	0	0	0	0	0	0	0	0	0	0	0	0.0288173	0	0	0	0	0	0	0	0	0	0	0	0	0	0	0	0	0	0	0	0	0	0	0	0	0	0	0	0	0	0	0
		188-1_55_egg-k141_50484_34;188-1_55_pea-k141_10001_34	5	5	0	0	0	0	0	0	0	0	0	0	0	0	0	0	0	0	0	0	0	0	0	0	0	0	0	0	0	0	0	0	0	0	0	0	0	0	0	0.0435988	0	0	0	0	0	0	0	0	0	0	0	0	0	0	0	0	0	0	0	0	0	0	0	0	0	0	0	0	0	0	0
		188-1_55_egg-k141_838_30	11	11	0	0	0	0	0	0	0	0	0.000805407	0	0.00150971	0	0.00179221	0	0	0	0	0	0	0	0	0	0	0.00117632	0	0	0	0	0	0	1.50695e-05	0.000618079	0	0	0	0	0	0.000882293	0	0	0.0033533	0.00160103	0.00198569	0	0	0	0	1.63601e-05	0	0	0.00175887	0	0	0	0	0	0	0	0	0	0	0	0	0	0	0	0	0	0
Adenine-specific methyltransferase EcoRI		188-1_62_pea-k141_34772_4	1	1	0	0	0	0	0	0	0	0	0	0	0	0	0	0	0	0	0	0	0	0	0	0	0	0	0	0	0	0	0	0	0	0	0	0	0	0	0	0	0	0	0	1.64951e-05	0	0	0	0	0	0	0	0	0	0	0	0	0	0	0	0	0	0	0	0	0	0	0	0	0	0	0
nucleic acid binding		188-1_62_pea-k141_34772_5	3	3	0	0	0	0	0	0	0	0	0	0	0	0	0	0	0	0	0	0	0	0	0	0	0	0	0	0	0	0	0	0	0	0	0	0	0	0	0	0	0	0	0	0.00166208	0.0006148	0	0	0	0	0	0	0	0	0	0	0	0	0	0	0	0	0	0	0	0	0	0	0	0	0	0
beta-galactosidase	K01190	188-1_62_pea-k141_44237_18	1	1	0	0	0	0	0	0	0	0	0	0	0	0	0	0	0	0	0	0	0.00121248	0	0	0	0	0	0	0	0	0	0	0	0	0	0	0	0	0	0	0	0	0	0	0	0	0	0	0	0	0	0	0	0	0	0	0	0	0	0	0	0	0	0	0	0	0	0	0	0	0	0
branched-chain amino acid transport system substrate-binding protein	K01999	188-1_62_pea-k141_54670_34	1	1	0	0	0	0	0	0	0	0	0	0	0	0	0	0	0	0	0	0	0	0	0	0	0	0	0	0	0	0	0	0	0	0	0	0	0	0	0	0	0	0	0	0.000202049	0.000720873	0	0	0	0	0	0	0	0	0	0	0	0	0	0	0	0	0	0	0	0	0	0	0	0	0	0
beta-galactosidase	K01190	188-1_62_pea-k141_68299_15	2	2	0	0	0	0	0	0	0	0	0	0	0	0	0	0	0	0	0	0	0	0	0	0	0	0	0	0	0	0	0	0	0	0	0	0	0	0	0	0.00144854	0	0	0.00187514	0	0.00231614	0	0	0	0	0	0	0	0	0	0	0	0	0	0	0	0	0	0	0	0	0	0	0	0	0	0
type IV pilus assembly protein PilA	K02650	188-1_62_pea-k141_79878_22	2	2	0	0	0	0	0	0	0	0	0	0	0	0	0	0	0	0	0	0	0	0	0	0	0	0	0	0	0	0	0	0	0	0	0	0	0	0	0	0	0	0	0	0.00289205	0.0124605	0	0	0	0	0	0	0	0	0	0	0	0	0	0	0	0	0	0	0	0	0	0	0	0	0	0
		188-1_62_pea-k141_97070_41;212-1_47_egg-k141_27818_3	2	2	0	0	0	0	0	0	0	0	0	0	0	0	0	0	0	0	0	0	0	0	0	0	0	0	0	0	0	0	0	0	0	0	0	0	0	0	0	0	0	0	0.0119824	0.00153588	0	0	0	0	0	0.0141601	0	0	0.00272264	0	0	0	0	0	0	0	0	0	0	0	0	0	0	0	0	0	0
		188-1_62_pea-k141_97070_42	2	2	0	0	0	0	0	0	0	0	0	0	0	0	0	0	0	0	0	0	0	0	0	0	0	0	0	0	0	0	0	0	0	0	0	0	0	0	0	0	0	0	0.0361439	0.0118037	0.0495998	0	0	0	0	0	0	0	0	0	0	0	0	0	0	0	0	0	0	0	0	0	0	0	0	0	0
		188-1_62_pea-k141_97070_45	3	3	0	0.00233379	0	0	0.0195362	0	0	0	0	0	0	0	0	0	0	0	0	0	0	0	0	0	0	0	0	0	0	0	0	0	0	0	0	0	0	0	0	0.0164001	0	0	0.0630288	0.0304108	0.11144	0	0	0	0	0.119553	0.0432728	0	0.0578862	0	0	0	0	0	0	0	0	0	0	0	0	0	0	0	0	0	0
		188-1_62_pea-k141_97070_69	3	3	0	0	0	0	0	0	0	0	0	0	0	0	0	0	0	0	0	0	0	0	0	0	0	0	0	0	0	0	0	0	0	0	0	0	0	0	0	0	0	0	0.0035525	0.0012737	0.004112	0	0	0	0	0.00608385	0	0	0.00313123	0	0	0	0	0	0	0	0	0	0	0	0	0	0	0	0	0	0
phage major capsid protein		188-1_62_pea-k141_97070_74	10	10	0	0	0	0	0	0	0	0	0	0	0	0	0	0	0	0	0	0	0	0	0	0	0	0	0	0	0	0	0	0	0	0	0	0	0	0	0	0	0	0	0.0128677	0.00367118	0.00542174	0	0	0	0	0.0403381	0.00894281	0	0.019124	0	0	0	0	0	0	0	0	0	0	0	0	0	0	0	0	0	0
		188-1_62_pea-k141_9861_16	2	2	0	0	0	0	0	0	0	0	0	0	0	0	0	0	0	0	0	0	0	0	0	0	0	0	0	0	0	0	0	0	0	0	0	0	0	0	0	0	0	0	0	0.00199488	0.00214095	0	0	0	0	0	0	0	0	0	0	0	0	0	0	0	0	0	0	0	0	0	0	0	0	0	0
		188-1_65_pea-k141_134155_1	1	1	0	0	0	0.00151477	0	0	0	0	0	0	0	0	0	0	0	0	0	0	0	0	0	0	0	0	0	0.0272987	0	0	0	0	0	0	0	0	0	0	0	0	0	0	0	0	0	0	0	0	0	0	0	0	0	0	0	0	0	0	0	0	0	0	0	0	0	0	0	0	0	0	0
		188-1_65_pea-k141_82439_5	2	2	0	0	0	0	0	0	0	0	0	0	0	0	0	0	0	0	0	0	0	0	0	0	0	0	0	0	0	0	0	0	0	0	0	0	0	0	0	0	2.16802e-05	0	0	0	0	1.9602e-05	0	0	0	0	0	0	0	0	0	0	0	0	0	0	0	0	0	0	0	0	0	0	0	0	0
oleate hydratase activity	K10254	188-1_65_pea-k141_94472_2	9	9	0.000799533	0	0	0	0	0	0.00072515	0.000909188	0.000614686	0.00117239	0	0.00198068	0.00167998	0	0	0	0	0	0	0	0	0	0	0.000501031	0	0.000876137	0	0	0	0	0.00180445	0.000967058	0.00149807	0.00159269	0	0	0.000944428	0	0	0	0.000930785	0.00131225	0	0	0	0	0	0	0	0	0	0	0	0	0	0	0	0	0	0	0	0	0	0	0	0	0	0	0
tRNA threonylcarbamoyladenosine dehydratase	K22132	188-1_65_pea-k141_96128_1	1	1	0	0	0	0	0	0	1.68331e-06	0	0	0	0	0	0	0	0	0	0	0	0	0	0	0	0	0	0	0	0	0	0	0	0	0	0	0	0	0	0	0	0	0	0	0	5.10899e-06	0	0	0	0	0	0	0	0	0	0	0	0	0	0	0	0	0	0	0	0	0	0	0	0	0	0
translation	K02950	188-1_66_egg-k141_10504_46	2	2	0	0	0	0	0	0	0.00202307	0.00118173	0.00440585	0	0.00144238	0.0022074	0.00188159	0	0	0	0	0	0	0	0	0	0	0	0	0	0.00225353	0	0	0	0	0	0	0	0	0	0	0.00127901	0	0	0.00174473	0.00371	0	0	0	0	0	0.00126959	0	0.00115682	0	0	0	0	0	0	0	0	0	0	0	0	0	0	0	0	0	0	0
type IV pilus assembly protein PilA	K02650	188-1_66_egg-k141_86346_20	1	1	0	0	0	0	0	0	0	0	0	0	0	0	0	0	0	0	0	0	0	0	0	0	0	0	0	0	0	0	0	0	0	0	0	0	0	0	0	0	0	0	0	0	0	0	0	0	0	0	0.0017495	0.00242618	0.0109744	0	0	0	0	0	0	0	0	0	0	0	0	0	0	0	0	0	0
type IV pilus assembly protein PilA	K02650	188-1_71_egg-k141_121573_1	3	3	0	0	0	0	0	0	0	0	0	0	0	0	0	0	0	0	0	0	0	0	0	0	0	0	0	0	0	0	0	0	0	0	0	0	0	0	0	0	0	0	0	0	0	0	0	0	0	0	0	0	0	0	0	0	0	0	0	0	0	0.00194823	0.00259787	0.00275691	0	0	0	0	0	0	0
penicillin-binding protein 1A	K05366	188-1_71_egg-k141_45645_2	1	1	0	0	0	0	0	0	0	0	0	0	0	0	0	0	0	0	0	0	0	0	0	0	0	0	0	0	0	0	0	0	0	0	0	0	0	0	0	0	0	0	0	0.000349048	0	0	0	0	0	0	0	0	0	0	0	0	0	0	0	0	0	0	0	0	0	0	0	0	0	0	0
unsaturated chondroitin disaccharide hydrolase	K18581	188-1_71_egg-k141_69943_1;187-1_66_egg-k141_66987_1	2	2	0	0	0	0	0	0	0.000161704	0.000445619	0	0	0	0	0	0	0	0	0	0	0	0	0	0	0	0	0.0002652	0.000267222	0	0	0	0	0	0	0	0.000271837	0	0	0	0.000152476	0	0	0.000445906	0.000426902	0	0	0	0	0	0	0	0	0	0	0	0	0	0	0	0	0	0	0	0	0	0	0	0	0	0	0
proteolysis	K08659	188-1_71_pea-k141_55922_4	10	10	0.000394346	0	0.000567213	0	0	0	0.000797321	0.00130945	0.00188132	0.00154208	0	0.000564477	0.0006761	0.000806706	0	0	0.000597958	0	0	0	0	0	0	0.000482455	0	0.000688915	0	0	0	0.000411406	0	0	0	0.000562337	0.000779969	0	0	0.00136782	0	0	0.00196265	0.00174421	0.00205189	0	0	0	0	0.000601659	0	0	0.00204774	0	0	0	0	0	0	0	0	0	0.000793606	0.00106131	0.0013662	0.00129607	0.000997194	0	0	0	0
two-component system, OmpR family, sensor kinase	K02484	188-1_71_pea-k141_57368_2	1	1	0	0	0	0	0	0	0	0	0	0	0	0	0	0	0	0	0	0	0	0	0	0	0	0	0	0	0	0	0	0	0	0	0	0	0	0	0	0	0	0	0	0	0	0	0	0	0	0	0	0	0.000387156	0	0	0	0	0	0	0	0	0	0	0	0	0	0	0	0	0	0
PTS HPr component phosphorylation site		188-1_71_pea-k141_61333_2	1	1	0	0	0	0	0	0	0	0	0	0	0	0	0	0	8.36913e-05	0	0	0	0	0	0	0	1.8034e-05	0	0	0	0	0	0	0	0	0	0	0	0	0	0	0	0	0	0	0	0	0	0	0	0	0	0	0	0	0	0	0	0	3.83595e-05	0	0	0	0	0	0	5.72525e-05	0	0	0	0	0	0
sigma-70 family RNA polymerase sigma factor	K03088	188-1_71_pea-k141_65045_3	2	2	0	0	0	0	0	0	0	0	0	0	0	0	0	0	0	0	0	0	0	0	0	0	0	0	0	0	0	0	0	0	0	0	0	0	0	0.000315348	0	0	0	0	0.000573548	0	0	0	0	0	0	0	0	0	0	0	0	0	0	0	0	0	0	0	0	0	0	0	0	0	0	0	0
		188-1_71_pea-k141_72239_1;Unbinned_31_egg-k141_33221_3	1	1	0	0	0	0	0	0	0	0	0	0	0	0	0	0	0	0	0	0	0	0	0	0	0	0	0	0	0	0	0	0	0	0	0	0	0.000299296	0	0.000244862	0	0	0	0	0	0	0	0	0	0	0	0	0	0	0	0	0	0	0	0	0	0	0	0	0	0	0	0	0	0	0	0
pyruvate kinase activity	K00873	188-1_72_egg-k141_117627_13	1	1	0	0	0	0	0	0	0.000344279	0	0	0.00021255	0	0	0	0	0	0	0	0	0	0	0	0	0	0	0	0	0	0	0	0	0	0	0	0	0	0	0	0	0	0	0.000357988	0.000186315	0.000313264	0	0	0	0	0	0	0	0	0	0	0	0	0	0	0	0	0	0	0	0	0	0	0	0	0	0
general nucleoside transport system ATP-binding protein	K23537	188-1_72_egg-k141_124105_4	2	2	0	0	0	0	0	0	0.000662761	0.000709735	0.000613825	0	0	0	0	0	0	0	0	0	0	0	0	0	0	0	0.000394759	0	0	0	0	0	0	0	0	0	0	0	0	0	0	0	0.000620183	0.000999107	0.000631587	0	0	0	0	0	0	0	0	0	0	0	0	0	0	0	0	0	0	0	0	0	0	0	0	0	0
beta-glucosidase	K05350	188-1_72_egg-k141_1499_2	3	3	0	0	0	0	0	0	0	0	0	0	0	0	0	0	0	0	0	0	0	0	0	0	0	0	0	0	0	0	0	0	0	0	0	0	0	0	0	8.32244e-05	0	0	8.06417e-05	6.44339e-05	5.86786e-05	0	0	0	0	0	0	0	0	0	0	0	0	0	0	0	0	0	0	0	0	0	0	0	0	0	0
UDP-N-acetylmuramate--alanine ligase	K01924	188-1_72_pea-k141_1344_1	2	2	0	0	0	0	0	0	0.000684464	0.000698599	0.000921701	0	0	0	0	0	0	0	0	0	0	0	0	0	0	0	0.000524575	0	0	0	0	0	0	0	0	0.000324984	0.000290669	0	0	0	0	0	0.00194358	0.00133636	0.00155467	0	0	0	0	0	0	0	0.000568671	0	0	0	0	0	0	0	0	0	0	0	0	0	0	0	0	0	0
beta-glucosidase	K05349	189-0_02_egg-k141_113778_16	3	3	0	0	0	0	0	0	0	0	0	0	0.000144497	0	0.000107929	0	0	5.48158e-05	0	0	0	0	0	0	0	0	0	0	0	0	0	0	0	0	0	0	0	0	0	0	0	0	0	0	0	0	0	0	0	0	0	0	0	0	0	0	0	0	0	0	0	0	0	0	0	0	0	0	0	0	0
Cytidylate kinase-like family		189-0_02_egg-k141_115187_3	8	8	0	0	0	0	3.35444e-05	0	8.40442e-05	3.68177e-05	6.63619e-05	0	0	4.07408e-05	0	0	0	0	0	0	0	0	0	0	0	0	0	0	0	0	0	0	0	0	0	0	3.08767e-05	0	0	0	0	0	0.00010649	0.000125109	8.98364e-05	0	0	0	0	0	0	0	7.45643e-05	0	0	0	0	0	0	0	0	0	0	3.93399e-05	0	0	0	0	0	0	0
phosphate transport system substrate-binding protein	K02040	189-0_02_egg-k141_125792_1	2	2	0	0	0	0	0	0	0	0	0	0	0.00332576	0	0	0	0	0	0	0	0	0	0	0	0	0	0	0	0	0	0	0	0	0	0	0	0	0	0	0	0	0	0	0	0	0	0	0	0	0	0	0	0.00452788	0	0	0	0	0	0	0	0	0	0	0	0	0	0	0	0	0	0
oligopeptide transport system substrate-binding protein	K15580	189-0_02_egg-k141_19865_3	5	5	0	0	0	0	0	0	0	0	0	0	0.0206742	0.033383	0.0166338	0.00591607	0	0	0	0	0	0	0	0	0.00431592	0.00513488	0.0076029	0.0125055	0.0120222	0	0	0	0	0	0	0	0	0	0	0	0	0	0	0	0	0	0	0	0	0	0	0	0.00922676	0	0	0	0	0	0	0	0	0	0	0	0	0	0	0	0	0	0
dTDP-4-amino-4,6-dideoxygalactose transaminase	K02805	189-0_02_egg-k141_30445_2	1	1	0	0	0	0	0	0	0	0	0	0	0	0	0	0	0	0	0	0	0	0	0	0	0	0	0	0	1.89166e-05	0	0	0	0	0	0	0	0	0	0	0	0	0	0	0	0	0	0	0	0	0	0	0	0	0	0	0	0	0	0	0	0	0	0	0	0	0	0	0	0	0	0
oleate hydratase activity	K10254	189-0_02_egg-k141_35216_1	1	1	0	0	0	0	0	0	0	0	0	0	0	0	0.0041072	0	0	0	0	0	0	0	0	0	0	0	0	0	0	0	0	0	0	0	0	0	0	0	0	0	0	0	0	0	0	0	0	0	0	0	0	0	0	0	0	0	0	0	0	0	0	0	0	0	0	0	0	0	0	0	0
L-ribulose-5-phosphate 4-epimerase AraD	K03077	189-0_02_egg-k141_37722_2	1	1	0	0	0	0	0	0	0	0	0	0	0	0	0	0	0.0146114	0.0176712	0.0241949	0.0568707	0	0	0	0	0	0	0	0	0.00353021	0.00375619	0	0	0.00687593	0	0.010735	0.00799066	0	0	0	0	0	0	0	0	0	0	0	0	0	0	0	0	0	0	0	0	0	0.0107874	0.0356822	0.0196085	0	0	0	0	0	0	0	0	0.0145335	0.0691389	0
methylenetetrahydrofolate dehydrogenase (NADP+) activity	K01491	189-0_02_egg-k141_42446_2	1	1	0	0	0	0	0	0	0	0	0	0	0	0	0	0	0	0	0	0	0	0	0	0	0	0	0	0	0	0	0	0	0	0	0	0	0	0	0	0	0	0	0	0.000350206	0	0	0	0	0	0	0	0	0	0	0	0	0	0	0	0	0	0	0	0	0	0	0	0	0	0	0
nicotinate-nucleotide pyrophosphorylase (carboxylating)	K00767	189-0_02_egg-k141_50027_4	2	2	0	0	0	0	0	0	0	0	0	0	0	0.00122936	0	0.00297785	0	0	0	0	0	0	0	0	0	0	0	0	0	0	0	0	0	0	0	0	0	0	0	0	0	0	0	0	0	0	0	0	0	0	0	0	0	0	0	0	0	0	0	0	0	0	0	0	0	0	0	0	0	0	0
DNA-binding protein HU-beta	K03530	189-0_02_egg-k141_55063_6	2	2	0	0	0	0	0	0	0	0	0	0	0	0.00133983	0	0	0	0	0	0	0	0	0	0	0	0	0	0	0.00197778	0	0	0	0	0	0	0	0	0	0	0	0	0	0	0	0	0	0	0	0	0	0	0	0	0	0	0	0	0	0	0	0	0	0	0	0	0	0	0	0	0	0
		189-0_02_egg-k141_55063_8	3	3	0.00238771	0	0	0	0	0	0.0110975	0.00609161	0.012834	0.00717516	0.00697197	0.00332799	0.0108141	0	0.00324833	0.00277578	0.00330626	0.00184556	0	0.00371945	0	0	0.00198576	0.00464694	0.00914254	0	0.00394459	0	0	0	0.00356902	0.00556579	0.00401247	0.00238917	0.00674782	0.0060335	0.00242451	0.00470019	0.00274709	0	0.00482909	0.0101027	0.00394704	0.00135473	0	0	0	0.00448461	0.00165183	0.0027291	0.00365682	0	0	0	0	0	0	0	0	0.00159318	0.00297828	0.0014169	0	0	0	0	0	0	0
isomerase activity		189-0_02_egg-k141_55529_1	2	2	0	0	0	0	0	0	0	0	0	0	0.00344821	0.00274623	0	0	0	0	0	0	0	0	0	0	0	0	0	0	0	0	0	0	0	0	0	0	0	0	0	0	0	0	0	0	0	0	0	0	0	0	0	0	0	0	0	0	0	0	0	0	0	0	0	0	0	0	0	0	0	0	0
		189-0_02_egg-k141_57524_3	2	2	0	0	0	0	0	0	0	0	0	0	0	0	0.000417221	0	0	0	0	0	0	0	0	0	0	0	0	0	0	0	0	0	0	0	0	0	0	0	0	0	0	0	0	0	0	0	0	0	0	0	0	0	0	0	0	0	0	0	0	0	0	0	0	0	0	0	0	0	0	0	0
inner membrane protein	K07340	189-0_02_egg-k141_62962_3	1	1	0	0	0	0	0	0	0	0	0	0	1.92172e-05	0	0	0	0	0	0	0	0	0	0	0	0	0	0	0	1.32274e-05	0	0	0	0	0	0	0	0	0	0	0	0	0	0	0	0	0	0	0	0	0	0	0	0	0	0	0	0	0	0	0	0	0	0	0	0	0	0	0	0	0	0
FMN reductase [NAD(P)H]	K19286	189-0_02_egg-k141_63849_6	1	1	0	0	0	0	0	0	0	0	0	0	0	2.32905e-05	0	0	0	0	0	0	0	0	0	0	0	0	0	0	0	0	0	0	0	0	0	0	0	0	0	0	0	0	0	0	0	0	0	0	0	0	0	0	0	0	0	0	0	0	0	0	0	0	0	0	0	0	0	0	0	0	0
thiamine biosynthetic process	K00878	189-0_02_egg-k141_64946_3	2	2	0	0	0	0	0	0	0	0	0	0	0	0	0	0	0	0	0.000341924	0	0	0	0	0	0	0	0	0	0	0	0	0	0	0	0	0	0	0	0	0.000366518	0	0	0	0	0.00044632	0	0	0	0	0	0	0	0	0	0	0	0	0	0	0	0	0	0	0.000376683	0	0	0	0	0	0	0
transketolase	K00615	189-0_02_egg-k141_76870_3	1	1	0	0	0	0	0	0	0	0.00015713	0	0	0	0.000225324	0	0	0	0	0	0	0	0	0	0	0	0	0	0	0.000175075	0	0	0	0	0	0	0	7.2588e-05	0	0	0.000155022	0	0	0	0.000271535	0	0	0	0	0	0	0	0	0	0	0	0	0	0	0	0	0	0	0	0	0	0	0	0	0	0	0
HSP20 family protein	K13993	189-0_02_egg-k141_81310_2	2	2	0	0	0	0	0	0	0	0	0	0	0	0	0.00358641	0	0	0	0	0	0	0	0	0	0	0	0	0	0.00379082	0	0	0	0	0	0	0	0	0	0	0	0	0	0	0	0	0	0	0	0	0	0	0	0	0	0	0	0	0	0	0	0	0	0	0	0	0	0	0	0	0	0
aspartate carbamoyltransferase regulatory subunit	K00610	189-0_02_egg-k141_9525_2	1	1	0	0	0	0	0	0	0	0	0	0	0	0	0	0	0	0	0	0	0	0	0	0	0	0	0	0	1.74638e-05	0	0	0	0	0	0	0	0	0	0	0	0	0	0	0	0	0	0	0	0	0	0	0	0	0	0	0	0	0	0	0	0	0	0	0	0	0	0	0	0	0	0
beta-xylosidase	K17641	189-0_02_egg-k141_97441_15	2	2	0	0	0	0	0	0	0	0	0	8.13253e-05	0	0.000257926	0.000178706	0	0	0	0	0	0	0	0	0	0	0	0	0	0	0	0	0	0	0	0	0	0	0	0	0	0	0	0	0	0	0	0	0	0	0	0	0	0	0	0	0	0	0	0	0	0	0	0	0	0	0	0	0	0	0	0
carbamoyl-phosphate synthase small subunit	K01956	189-0_02_pea-k141_108866_11	1	1	0	0	0	0	0	0	0	0	0	0	0	3.52288e-05	0	0	0	0	0	0	0	0	0	0	0	0	0	0	2.06484e-05	0	0	0	0	0	0	0	0	0	0	0	0	0	0	0	0	0	0	0	0	0	0	0	0	0	0	0	0	0	0	0	0	0	0	0	0	0	0	0	0	0	0
methylmalonyl-CoA decarboxylase subunit alpha	K01604	189-0_02_pea-k141_110633_19	3	3	0	0	0	0	0	0	0	0	0	0	0.000968493	0.00766798	0.00317822	0	0	0	0	0	0	0	0	0	0.00140476	0	0	0	0.00346493	0	0	0	0	0	0	0	0	0	0	0	0	0	0	0	0	0	0	0	0	0	0	0	0	0	0	0	0	0	0	0	0	0	0	0	0	0	0	0	0	0	0
galactokinase	K00849	189-0_02_pea-k141_117937_22	2	2	0	0	0	0	0	0	0	0	0	0	0	0	0.000747016	0	0	0	0	0	0	0	0	0	0	0	0	0	0	0	0	0	0	0	0	0	0	0	0	0.0011495	0	0	0.00129579	0	0	0	0	0	0	0	0	0	0	0	0	0	0	0	0	0	0	0	0	0	0	0	0	0	0	0	0
glutamine transport system substrate-binding protein	K10036	189-0_02_pea-k141_15062_19	1	1	0	0	0	0	0	0	0	0	0	0	0.00228589	0.00444511	0	0	0	0	0	0	0	0	0	0	0	0	0	0	0	0	0	0	0	0	0	0	0	0	0	0	0	0	0	0	0	0	0	0	0	0	0	0	0	0	0	0	0	0	0	0	0	0	0	0	0	0	0	0	0	0	0
multiple sugar transport system substrate-binding protein	K02027	189-0_02_pea-k141_29523_6	1	1	0	0	0	0	0	0	0	0	0.0036288	0.00270087	0	0	0	0	0	0	0	0	0	0	0	0	0	0	0	0	0	0	0	0	0	0	0	0	0	0	0	0	0	0	0	0	0	0	0	0	0	0	0	0	0	0	0	0	0	0	0	0	0	0	0	0	0	0	0	0	0	0	0
		189-0_02_pea-k141_32828_6	3	3	0	0	0	0	0	0	0	0	0	0	6.39463e-05	4.60247e-05	0	0	0	0	0	0	0	0	0	0	0	0	0	0	0	0	0	0	0	0	0	0	0	0	0	0	0	0	0	0	0	0	0	0	0	0	0	0	0	0	0	0	0	0	0	0	0	0	0	0	0	0	0	0	0	0	0
glucose-1-phosphate thymidylyltransferase	K00973	189-0_02_pea-k141_33000_3	1	1	0	0	0	0	0	0	0	0	0	0	0	0	0	0	0	0	0	0	0	0	0	0	0	0	0	0	0	0	0	0	0	0	0	0	0	0	0	0	0	0	0.00194332	0.00383217	0.00308941	0	0	0	0	0	0	0	0	0	0	0	0	0	0	0	0	0	0	0	0	0	0	0	0	0	0
D-methionine transport system substrate-binding protein	K02073	189-0_02_pea-k141_3383_12	1	1	0	0	0	0	0	0	0	0	0	0	0	0.00101586	0	0	0	0	0	0	0	0	0	0	0	0	0	0	0	0	0	0	0	0	0	0	0	0	0	0	0	0	0	0	0	0	0	0	0	0	0	0	0	0	0	0	0	0	0	0	0	0	0	0	0	0	0	0	0	0	0
terpenoid biosynthetic process	K12506	189-0_02_pea-k141_39645_36	1	1	0	0	0	0	0	0	0	0	0	0	0	0.0011986	0	0	0	0	0	0	0	0	0	0	0	0	0	0	0	0	0	0	0	0	0	0	0	0	0	0	0	0	0	0	0	0	0	0	0	0	0	0	0	0	0	0	0	0	0	0	0	0	0	0	0	0	0	0	0	0	0
glucose-1-phosphate adenylyltransferase subunit GlgD	K00975	189-0_02_pea-k141_46955_35	5	5	0	0	0	0	0	0	0	0	0	0	0.0052545	0.00823782	0.00327676	0	0	0	0	0	0	0	0	0	0.000993544	0.00171942	0.0025714	0.00202021	0.00562293	0.00111264	0	0	0	0	0	0	0	0	0	0	0	0	2.41841e-05	0	3.17733e-05	0	0	0	0	0.00108088	0.00167614	0	0.00300758	0	0	0	0	0	0	0	0	0.0024379	0.0023373	0.00280443	0.00167395	0	0	0	0	0	0
oligogalacturonide transport system substrate-binding protein	K10192	189-0_02_pea-k141_49896_13	6	6	0	0	0	0	0	0	0	0	0	0	0.00301133	0.00911101	0.00132368	0	0	0	0	0.00499846	0	0	0	0	0	0.00380556	0.0107872	0.00968002	0.00479541	0	0	0	0	0.000850791	0	0	0.00858565	0.00605379	0.00613622	0.0211549	0	0	0	0	0	0	0	0	0	0	0	0	0	0	0	0	0	0	0	0	0	0.00400982	0	0.00436494	0	0	0	0	0	0	0
phosphoglucosamine mutase	K03431	189-0_02_pea-k141_61594_3	2	2	0.00091737	0	0	0	0	0	0	0	0	0	0	0.000245686	0.000174114	0	0	0	0	0	0	0	0	0	0	0	0	0	0	0	0	0	0.000295615	0	0	0	0	0	0	0	0	0	0	0	0	0	0	0	0	0	0	0	0	0	0	0	0	0	0	0	0	0	0	0	0	0	0	0	0	0	0
Prealbumin-like fold domain		189-0_02_pea-k141_77184_16	4	4	0	0	0	0	0	0	0	0	0	0	0.00564248	0.00896415	0.0046291	0	0	0	0	0	0	0	0	0	0	0	0	0	0	0	0	0	0	0	0	0	0	0	0	0	0	0	0	0	0	0	0	0	0	0	0	0	0	0	0	0	0	0	0	0	0	0	0	0	0	0	0	0	0	0	0
glycogen/starch/alpha-glucan family phosphorylase	K00688	189-0_02_pea-k141_78121_12	7	7	0	0	0	0	0	0	0.00165413	0.00177231	0	0	0.00316607	0.00362475	0.00296826	0	0	0	0	0	0	0	0	0	0	0	0	0.000883671	0	0	0	0	0	0.00363786	0	0	0	0	0	0	0	0	0.00205495	0	0.00207193	0	0	0	0	0	0	0	0.00198352	0	0	0	0	0	0	0	0	0	0	0	0	0	0	0	0	0	0
		189-0_02_pea-k141_81781_19	1	1	0	0	0	0	0	0	4.64074e-05	0	0	0	0.00016472	0	0	0	0	0	0	0	0	0	0	0	0	0	0	0	0	0	0	0	0	0	0	0	0	0	0	0	0	0	0	0	0	0	0	0	0	0	0	0	0	0	0	0	0	0	0	0	0	0	0	0	0	0	0	0	0	0	0
proteolysis	K08659	189-0_02_pea-k141_8508_8	2	2	0	0	0	0	0	0	0	0	0	0	0.00435759	0.00605929	0.00635106	0.00402885	0	0	0	0	0	0	0	0	0	0	0	0	0.00113232	0	0	0	0	0	0	0	0	0	0	0	0	0	0	0	0	0	0	0	0	0	0	0	0	0	0	0	0	0	0	0	0	0	0	0	0	0	0	0	0	0	0
histidinol-phosphatase (PHP family)	K04486	189-0_02_pea-k141_86890_2	2	2	0	0	0	0	0	0	0	0	0	0	0	0	0	0	0	0	0	0	0	0	0	0	0	0	0	0	0	0	0	0	0	0	0	0	0	0	0	1.94866e-05	0	0	0	0	0	0	0	0	0	0	0	0	0	0	0	0	0	0	0	0	0	0	0	0	0	0	0	0	0	0	0
arginine/lysine/histidine transporter system substrate-binding protein	K23059	189-0_02_pea-k141_87251_1	1	1	0	0	0	0	0	0	0	0	0	0	0.000354449	0.00036017	0.000310743	0	0	0	0	0	0	0	0	0	0	0	0	0	0	0	0	0	0	0	0	0	0	0	0	0	0	0	0	0	0	0	0	0	0	0	0	0	0	0	0	0	0	0	0	0	0	0	0	0	0	0	0	0	0	0	0
		189-0_02_pea-k141_87601_5	1	1	0	0	0	0	0	0	0	0	0	0	0.00590368	0.0146443	0.0132867	0.0476701	0	0	0	0	0	0	0	0	0	0	0	0	0.00230304	0	0	0	0	0	0	0	0	0	0	0	0	0	0	0	0	0	0	0	0	0.00167131	0	0	0.00146889	0	0	0	0	0	0	0	0	0	0	0	0	0	0	0	0	0	0
N-acetylglucosamine-6-phosphate deacetylase	K01443	189-0_02_pea-k141_92662_10	4	4	0	0	0	0	0	0	0	0	0	0	0.00143447	0.00334738	0.00425574	0	0	0	0	0	0	0	0	0	0	0	0	0	0.00303197	0	0	0	0	0	0	0	0	0	0	0	0	0	0	0	0	0	0	0	0	0	0	0	0	0	0	0	0	0	0	0.00128028	0	0	0	0	0	0	0	0	0	0	0
beta-xylosidase	K17641	189-0_02_pea-k141_97793_23	3	3	0	0	0	0	0	0	0	0	0	0	0	1.22378e-05	0	0	0	0	0	0	0	0	0	0	0	0	0	0	1.20023e-05	0	0	0	0	0	0	0	0	0	0	0	0	0	0	0	0	0	0	0	0	0	0	0	0	0	0	0	0	0	0	0	0	0	0	0	0	0	0	0	0	0	0
basic membrane protein A and related proteins	K07335	189-0_42_pea-k141_115993_1	3	3	0.00676104	0	0	0	0	0	0.0136571	0.0209035	0.0357891	0.0247383	0.0506991	0.0320069	0.0264944	0.0241826	0	0	0	0	0	0	0	0	0	0	0	0	0.0181256	0	0	0.00213264	0	0	0	0	0	0	0	0	0	0	0.0596308	0.0145068	0.0724224	0	0	0	0	0.00560409	0.00816964	0.00799118	0.0264449	0	0	0	0	0	0	0	0	0	0	0	0	0.00727549	0.00720251	0	0	0	0
		19-1	273	85	0.00983553	0.259044	0	0.175728	0.239705	0.117269	0.0986282	0.149992	0.028859	0.0598518	0.507135	0.262566	0.359847	0.0597094	0.107196	0.30175	0.112548	0.051974	0.0388618	0.0299235	0.0377697	0.0341107	0.0376547	0.035118	0.0472072	0.0291955	0.0640263	0.0287855	0.0341206	0.0362097	0.100231	0.324218	0.354399	0.048273	0.0331781	0.028478	0.0379875	0.0315929	0.0490348	0.0388089	0.0284456	0.054603	0.0395018	0.115628	0.113657	0.172828	0.13347	0.032439	0.0337669	0.0296553	0.0273789	0.0138382	0	0.0195859	0	0.00722229	0	0	0.0413119	0.460612	0.242544	0.310001	0.0768824	0.0346552	0	0	0	0.0600476	0.0384996
lactocepin	K01361	19-1_47_egg-k141_31614_36	3	3	0	0	0	0	0	0	0	0	0	0	0	0	0	0	0	0	0	0	0	0	0	0	0	0	0	0	0	0	0	0	0	0.00102038	0	0	0	0	0	0	0	0	0	0	0	0.000263474	0.000678563	0	0	0	0	0	0	0	0	0	0	0	0	0	0	0	0	0	0	0	0	0	0	0	0
DNA segregation ATPase FtsK/SpoIIIE, S-DNA-T family	K03466	19-1_47_egg-k141_31614_43	1	1	0	0	0	0	0	0	0	0	0	0	0	0	0	0	0	0	0	0	0	0	0	0	0	0	0	0	0	0	0	0	0	0.00045177	0	0	0	0	0	0	0	0	0	0	0	0	0	0	0	0	0	0	0	0	0	0	0	0	0	0	0	0	0	0	0	0	0	0	0	0	0
		19-1_47_egg-k141_49114_2	3	3	0	0	0	0	0	0	0	0	0	0	0	0	0	0	0	0	0	0	0	0	0	0	0	0	0	0	0	0	0	0	0	0.00292139	0.00261869	0	0	0	0	0	0	0	0	0	0	0.00192345	0	0.00497976	0	0	0	0	0	0	0	0	0	0	0	0	0	0	0	0	0	0	0	0	0	0	0
Proteins of 100 residues with WXG		19-1_47_egg-k141_49114_3	1	1	0	0	0	0	0	0	0	0	0	0	0	0	0	0	0	0	0	0	0	0	0	0	0	0	0	0	0	0	0	0	0	0	0	0	0	0	0	0	0	0	0	0	0	0	0	0.0025444	0	0	0	0	0	0	0	0	0	0	0	0	0	0	0	0	0	0	0	0	0	0	0
intraflagellar transport protein 88	K16474	19-1_47_egg-k141_49114_5	8	8	0	0	0	0	0	0	0	0	0	0	0	0	0	0	0	0	0	0	0	0	0	0	0	0	0	0	0	0	0	0	0.000986614	0.00240543	0.00199989	0	0	0	0	0	0	0	0	0	0	0.00276836	0.00192745	0.00621611	0.00200056	0	0	0	0	0	0	0	0	0	0	0	0	0	0	0	0	0	0	0	0	0	0
putative phosphotransacetylase	K15024	19-1_65_egg-k141_10056_12	8	8	0	0	0	0	0	0	0	0	0	0	0	0	0	0	0	0	0	0	0	0	0	0	0	0	0	0	0	0	0	0	0	0	0	0	0	0	0	0	0	0	0	0	0	0.013627	0.0161265	0.0283088	0.0264214	0	0	0	0	0	0	0	0	0	0	0	0	0	0	0	0	0	0	0	0	0	0
FMN reductase [NAD(P)H]	K19286	19-1_65_egg-k141_10056_14	2	2	0	0	0	0	0	0	0	0	0	0	0	0	0	0	0	0	0	0	0	0	0	0	0	0	0	0	0	0	0	0	0	0	0	0	0	0	0	0	0	0	0	0	0	1.27573e-05	3.30648e-05	3.46419e-05	2.68505e-05	0	0	0	0	0	0	0	0	0	0	0	0	0	0	0	0	0	0	0	0	0	0
phenylalanyl-tRNA synthetase alpha chain	K01889	19-1_65_egg-k141_10056_25	8	8	0	0	0	0	0	0	0	0	0	0	0	0	0	0	0	0	0	0	0	0	0	0	0	0	0	0	0	0	0	0	0	0	0	0	0	0	0	0	0	0	0	0	0	0.00129225	0	0	0.00173342	0	0	0	0	0	0	0	0	0	0	0	0	0	0	0	0	0	0	0	0	0	0
tRNA synthetase B5 domain	K01890	19-1_65_egg-k141_10056_26	7	7	0	0	0	0	0.00197175	0	0	0	0	0	0	0	0	0	0	0	0	0	0	0	0	0	0	0	0	0	0	0	0	0	0	0	0	0	0	0	0	0	0	0	0	0	0	0.00168216	0.000602869	0.00186683	0.00217773	0	0	0	0	0	0	0	0	0	0	0	0	0	0	0	0	0	0	0	0	0	0
small acid-soluble spore protein D (minor alpha/beta-type SASP)	K06421	19-1_65_egg-k141_10056_27	1	1	0	0	0	0	0.0227891	0	0	0	0	0	0.0578261	0.0679311	0.110466	0	0	0	0	0	0	0	0	0	0	0	0	0	0	0	0	0	0	0.0145906	0	0	0	0	0	0	0	0	0	0	0	0.0017458	0	0	0	0	0	0	0	0	0	0	0	0	0	0	0	0	0	0	0	0	0	0	0	0	0
DAK2 domain fusion protein YloV		19-1_65_egg-k141_10056_7	5	5	0	0	0	0	0	0	0	0	0	0	0	0	0	0	0	0	0	0	0	0	0	0	0	0	0	0	0	0	0	0	0	0	0	0	0	0	0	0	0	0	0	0	0	0.00269895	0.00287068	0.00382254	0.00324293	0	0	0	0	0	0	0	0	0	0	0	0	0	0	0	0	0	0	0	0	0	0
methionyl-tRNA synthetase	K01874	19-1_65_egg-k141_102856_1	14	14	0	0	0	0	0	0	0	0	0	0	0.000904571	0	0	0.000885146	0	0	0	0	0	0	0	0	0.000920014	0	0	0	0	0	0	0	0	0	0	0	0	0	0	0	0	0	0	0	0	0.00116771	0.00175405	0.00186563	0.00179773	0	0	0	0	0	0	0	0	0	0	0	0	0	0.00144539	0.00150864	0	0	0	0	0	0.00311492	0
glucosyltransferase	K12999	19-1_65_egg-k141_102856_2	1	1	0	0	0	0	0	0	0	0	0	0	0	0	0	0	0	0	0	0	0	0	0	0	0	0	0	0	0	0	0	0	0	0	0	0	0	0	0	0	0	0	0	0	0	0	0	0.000812532	0	0	0	0	0	0	0	0	0	0	0	0	0	0	0	0	0	0	0	0	0	0	0
Bacterial membrane protein YfhO		19-1_65_egg-k141_102856_7	1	1	0	0	0	0	0	0	0	0	0	0	0	0	0	0	0	0	0	0	0	0	0	0	0	0	0	0	0	0	0	0	0	0	0	0	0	0	0	0	0	0	0	0	0	3.96047e-05	0	8.59855e-05	0	0	0	0	0	0	0	0	0	0	0	0	0	0	0	0	0	0	0	0	0	0	0
zinc-ribbon domain		19-1_65_egg-k141_103307_11	8	8	0	0	0	0	0	0	0	0	0	0	0	0	0	0	0	0	0	0	0	0	0	0	0	0	0	0	0	0	0	0	0	0	0	0	0	0	0	0	0	0	0	0	0	0.00581128	0.0112905	0.0142746	0.00243298	0	0	0	0	0	0	0	0	0	0	0	0	0	0	0	0	0	0	0	0	0	0
translation	K02968	19-1_65_egg-k141_103307_20	2	2	0	0	0	0	0	0	0	0	0	0	0	0	0	0	0	0	0	0	0	0	0	0	0	0	0	0	0	0	0	0	0	0	0	0	0	0	0	0	0	0	0	0	0	0.00507123	0	0.00819797	0.00652317	0	0	0	0	0	0	0	0	0	0	0	0	0	0	0	0	0	0	0	0	0	0
2-hydroxyglutaryl-CoA dehydratase, D-component		19-1_65_egg-k141_103307_3	1	1	0	0	0	0	0	0	0	0	0	0	0	0	0	0	0	0	0	0	0	0	0	0	0	0	0	0	0	0	0	0	0	0	0	0	0	0	0	0	0	0	0	0	0	0.00062774	0	0	0	0	0	0	0	0	0	0	0	0	0	0	0	0	0	0	0	0	0	0	0	0	0
pyruvate-ferredoxin/flavodoxin oxidoreductase	K03737	19-1_65_egg-k141_103307_5	14	14	0	0	0	0	0	0	0	0	0	0	0	0	0	0	0	0	0	0	0	0	0	0	0	0	0	0	0	0	0	0	0	0	0	0	0	0	0	0	0	0	0	0	0	0.0180303	0.0220465	0.050656	0.0353074	0	0	0	0	0	0	0	0	0	0	0	0	0	0	0	0	0	0	0	0	0	0
septum site-determining protein MinD	K03609	19-1_65_egg-k141_103307_6	1	1	0	0	0	0	0	0	0	0	0	0	0	0	0	0	0	0	0	0	0	0	0	0	0	0	0	0	0	0	0	0	0	0	0	0	0	0	0	0	0	0	0	0	0	0.000466482	0	0	0	0	0	0	0	0	0	0	0	0	0	0	0	0	0	0	0	0	0	0	0	0	0
Histidyl-tRNA synthetase	K01892	19-1_65_egg-k141_103307_8	6	6	0	0	0	0	0	0	0	0	0	0	0	0	0	0	0	0	0	0	0	0	0	0	0	0	0	0	0	0	0	0	0	0	0	0	0	0	0	0	0	0	0	0	0	0.000890479	0	0.00215842	0.000959597	0	0	0	0	0	0	0	0	0	0	0	0	0	0	0	0	0	0	0	0	0	0
aspartyl-tRNA synthetase	K01876	19-1_65_egg-k141_103307_9	4	4	0	0	0	0	0	0	0	0	0	0	0	0	0	0	0	0	0	0	0	0	0	0	0	0	0	0	0	0	0	0	0	0	0	0	0	0	0	0	0	0	0	0	0	0.00368757	0	0	0.00390442	0	0	0	0	0	0	0	0	0	0	0	0	0	0	0	0	0	0	0	0	0	0
		19-1_65_egg-k141_103405_1	18	18	0	0	0	0	0	0	0	0	0	0	0	0	0	0	0	0	0	0	0	0	0	0	0	0	0	0	0	0	0	0	0	0	0	0	0	0	0	0	0	0	0	0	0	0.0460032	0.0985531	0.157108	0.0536058	0	0	0	0	0	0	0	0	0	0	0	0	0	0	0	0	0	0	0	0	0	0
bifunctional UDP-N-acetylmuramoyl-tripeptide D-alanyl-D-alanine ligase/alanine racemase	K01775	19-1_65_egg-k141_103405_15	1	1	0	0	0	0	0	0	0	0	0	0	0	0	0	0	0	0	0	0	0	0	0	0	0	0	0	0	0	0	0	0	0	0	0	0	0	0	0	0	0	0	0	0	0	0.000446982	0	0.000978418	0	0	0	0	0	0	0	0	0	0	0	0	0	0	0	0	0	0	0	0	0	0	0
valyl-tRNA synthetase	K01873	19-1_65_egg-k141_103405_18	9	9	0	0	0	0	0	0	0	0	0	0	0	0	0	0	0	0	0	0	0	0	0	0	0	0	0	0	0	0	0	0	0	0	0	0	0	0	0	0	0	0	0	0	0	0.00205385	0.00242363	0.00300467	0.00236396	0	0	0	0	0	0	0	0	0	0	0	0	0	0	0	0	0	0	0	0	0	0
phosphoglycerate dehydrogenase	K00058	19-1_65_egg-k141_103405_25	9	9	0	0	0	0	0	0.0010233	0	0	0.000991747	0	0	0	0	0	0	0	0	0	0	0	0	0	0	0	0	0	0	0	0	0	0	0.00197363	0.00186987	0	0	0	0	0	0	0	0	0	0	0.00246975	0.00398582	0.00243699	0.00189623	0	0	0	0	0	0	0	0	0	0	0	0	0	0	0	0	0	0	0	0	0	0
phosphoserine aminotransferase	K00831	19-1_65_egg-k141_103405_26	11	11	0	0	0	0	0	0	0	0	0	0	0	0	0	0	0	0	0	0	0	0	0	0	0	0	0	0	0	0	0	0	0	0	0	0	0	0	0	0	0	0	0	0	0	0.0217664	0.0269605	0.0570063	0.0310272	0	0	0	0	0	0	0	0	0	0	0	0	0	0	0	0	0	0	0	0	0	0
orotidine-5'-phosphate decarboxylase activity	K01591	19-1_65_egg-k141_103405_27	4	4	0	0.00301945	0	0	0	0.00149177	0	0	0	0	0	0	0	0	0	0.00465782	0	0	0	0	0	0	0	0	0	0	0	0	0	0	0	0	0	0	0	0	0	0	0	0	0	0	0	0.00373958	0.00581059	0.00857613	0.00630236	0	0	0	0	0	0	0	0	0	0	0	0	0	0	0	0	0	0	0	0	0	0
4-hydroxy 2-oxovalerate aldolase	K01666	19-1_65_egg-k141_103405_29	6	6	0	0	0	0	0	0	0	0	0	0	0	0	0	0	0	0	0	0	0	0	0	0	0	0	0	0	0	0	0	0	0	0	0	0	0	0	0	0	0	0	0	0	0	0.00348443	0.00352528	0.00559586	0.00422173	0	0	0	0	0	0	0	0	0	0	0	0	0	0	0	0	0	0	0	0	0	0
glutamine---fructose-6-phosphate transaminase (isomerizing)	K00820	19-1_65_egg-k141_103405_32	9	9	0	0	0	0	0	0	0	0	0	0	0.000881494	0.00123751	0	0	0.000479954	0.00233836	0	0	0	0	0	0	0.00143174	0.00137693	0.00507412	0	0	0	0	0	0	0	0	0	0	0	0	0	0.00140761	0	0	0	0	0.00251776	0.0035457	0.00339218	0.00495733	0	0	0	0	0	0	0	0	0	0	0	0	0	0.00217444	0.00108765	0.00245487	0	0	0	0	0.00286731	0
UDP-glucose 4-epimerase	K01784	19-1_65_egg-k141_103405_4	5	5	0	0	0	0	0	0	0	0	0	0	0	0	0	0	0	0	0	0	0	0	0	0	0	0	0	0	0	0	0	0	0	0	0	0	0	0	0	0	0	0	0	0	0	0.0017016	0.00236823	0.00373894	0.00199777	0.0015476	0	0	0	0	0	0	0	0	0	0	0	0	0	0	0	0	0	0	0	0	0
oxaloacetate decarboxylase subunit alpha	K01571	19-1_65_egg-k141_103405_48	4	4	0	0	0	0	0	0	0	0	0	0	0	0	0	0	0	0	0	0	0	0	0	0	0	0	0	0	0	0	0	0	0	0	0	0	0	0	0	0	0	0	0	0	0	0.00807214	0.00622353	0.0164622	0.00763419	0	0	0	0	0	0	0	0	0	0	0	0	0	0	0	0	0	0	0	0	0	0
methylmalonyl-CoA decarboxylase subunit alpha	K01604	19-1_65_egg-k141_103405_50	8	8	0	0	0	0	0	0	0	0.0195321	0	0	0	0	0	0	0	0	0	0	0	0	0	0	0	0	0	0	0	0	0	0	0	0	0	0	0	0	0	0	0	0	0	0	0	0.0121579	0.0116517	0.02243	0.0145785	0	0	0	0	0	0	0	0	0	0	0	0	0	0	0	0	0	0	0	0	0	0
cell division protein FtsZ	K03531	19-1_65_egg-k141_103405_62	3	3	0	0	0	0	0	0	0	0	0	0	0	0	0	0	0	0	0	0	0	0	0	0	0	0	0	0	0	0	0	0	0	0	0	0	0	0	0	0	0	0	0	0	0	0.00176376	0.00138406	0.00178279	0.00242423	0	0	0	0	0	0	0	0	0	0	0	0	0	0	0	0	0	0	0	0	0	0
undecaprenyldiphospho-muramoylpentapeptide beta-N-acetylglucosaminyltransferase	K02563	19-1_65_egg-k141_103405_65	3	3	0	0	0	0	0	0	0	0	0	0	0	0	0.00021998	0	0	0	0	0	0	0	0	0	0	0	0	0	0	0	0	0	0	0	0	0	0	0	0	0	0	0	0	0	0	0.00029333	0	0.000536896	0	0	0	0	0	0	0	0	0	0	0	0	0	0	0	0	0	0	0	0	0	0	0
oxidoreductase activity	K19824	19-1_65_egg-k141_103405_7	3	3	0.0159116	0.00629319	0.0148379	0.00680091	0.0080215	0.0156622	0.00211551	0.00329035	0.00606547	0.00187158	0	0	0	0.00439012	0	0.00576384	0	0.00872167	0	0	0	0	0.0067384	0.00973315	0.00347031	0.0181191	0	0	0	0	0	0	0	0	0	0	0	0	0.00345326	0.00300622	0	0	0	0.00384648	0.00565428	0.00194773	0.00254836	0.00357785	0.0191685	0.00505661	0.00841356	0.0192858	0.0261372	0.014048	0.0175346	0	0	0	0	0.00359017	0.00485079	0.00528957	0.00913161	0	0.00386608	0.009207	0.010913	0.00856724	0.0100396
16S rRNA (cytosine1402-N4)-methyltransferase	K03438	19-1_65_egg-k141_103405_70	2	2	0	0	0	0	0	0	0	0	0	0	0	0	0	0	0	0	0	0	0	0	0	0	0	0	0	0	0	0	0	0	0	0	0	0	0	0	0	0	0	0	0	0	0	0.00123265	0	0	0	0	0	0	0	0	0	0	0	0	0	0	0	0	0	0	0	0	0	0	0	0	0
pyruvate kinase activity	K00873	19-1_65_egg-k141_103405_80	6	6	0	0	0	0	0	0	0	0	0	0	0	0	0	0	0	0	0	0	0	0	0	0	0	0	0	0	0	0	0	0	0	0	0	0	0	0	0	0	0	0	0	0	0	0.000874045	0	0	0	0	0	0	0	0	0	0	0	0	0	0	0	0	0	0	0	0	0	0	0	0	0
spore coat protein H	K06330	19-1_65_egg-k141_103405_81	5	5	0	0	0	0	0	0	0	0	0	0	0	0	0	0	0	0	0	0	0	0	0	0	0	0	0	0	0	0	0	0	0	0	0	0	0	0	0	0	0	0	0	0	0	0.00254332	0.00443587	0.0104019	0.00380796	0	0	0	0	0	0	0	0	0	0	0	0	0	0	0	0	0	0	0	0	0	0
citrate synthase	K01647	19-1_65_egg-k141_103405_83	13	13	0	0.0142641	0	0.00686141	0.00841819	0.00784775	0.00954125	0.0083207	0	0	0.0147848	0.0123619	0.0154484	0	0	0.00717126	0	0	0	0	0	0	0	0	0	0	0	0	0	0	0	0.00453285	0.00747116	0	0	0	0	0	0	0	0	0	0	0.00839988	0.00477805	0.00741614	0.0147389	0	0	0	0	0	0	0	0	0	0	0	0	0.0221982	0.00921591	0.015155	0	0	0	0	0	0	0
neopullulanase	K21575	19-1_65_egg-k141_103405_84	9	9	0	0	0	0	0	0	0	0	0	0	0	0	0	0	0	0	0	0	0	0	0	0	0	0	0	0	0	0	0	0	0	0	0	0	0	0	0	0	0	0	0	0	0	0.00424137	0.00521898	0.0120888	0.00313039	0	0	0	0	0	0	0	0	0	0	0	0	0	0	0	0	0	0	0	0	0	0
Tim44-like domain		19-1_65_egg-k141_103405_86	3	3	0	0	0	0	0	0	0	0	0	0	0	0	0	0	0	0	0	0	0	0	0	0	0	0	0	0	0	0	0	0	0	0	0	0	0	0	0	0	0	0	0	0	0	0.00376	0	0.00423275	0.00344496	0	0	0	0	0	0	0	0	0	0	0	0	0	0	0	0	0	0	0	0	0	0
cysteine synthase	K01738	19-1_65_egg-k141_103405_87	3	3	0	0	0	0	0	0	0	0	0	0	0	0	0	0	0	0	0	0	0	0	0	0	0	0	0	0	0	0	0	0	0	0	0	0	0	0	0	0	0	0	0	0	0	0.00118086	0.00134575	0.00284965	0.00129218	0	0	0	0	0	0	0	0	0	0	0	0	0	0	0	0	0	0	0	0	0	0
ribonucleoside-triphosphate reductase activity	K21636	19-1_65_egg-k141_103405_91	8	8	0	0	0	0	0	0	0	0	0	0	0	0	0	0	0	0	0	0	0	0	0	0	0	0	0	0	0	0	0	0	0	0	0	0	0	0	0	0	0	0	0	0	0	0.00171455	0.00243131	0.00251359	0.00174507	0	0	0	0	0	0	0	0	0	0	0	0	0	0	0	0	0	0	0	0	0	0
elongation factor G	K02355	19-1_65_egg-k141_103405_93	19	19	0	0	0	0	0	0	0	0	0	0	0	0	0	0	0	0	0	0	0	0	0	0	0	0	0	0	0	0	0	0	0	0	0	0	0	0	0	0	0	0	0	0	0	0.0138543	0.00867754	0.0203117	0.0126414	0	0	0	0	0	0	0	0	0	0	0	0	0	0	0	0	0	0	0	0	0	0
dihydroxy-acid dehydratase	K01687	19-1_65_egg-k141_103405_94	8	8	0	0	0	0	0	0	0	0	0	0	0	0	0	0	0	0	0	0	0	0	0	0	0	0	0	0	0	0	0	0	0	0	0	0	0	0	0	0	0	0	0	0	0	0.0116157	0.0120648	0.0146136	0.0159742	0	0	0	0	0	0	0	0	0	0	0	0	0	0	0	0	0	0	0	0	0	0
hydrolase activity, acting on ester bonds	K19091	19-1_65_egg-k141_112987_1	3	3	0	0	0	0	0	0	0	0	0	0	0	0	0	0	0	0	0	0	0	0	0	0	0	0	0	0	0	0	0	0	0	0	0	0	0	0	0	0	0	0	0	0	0	0.00309249	0.000895351	0.00499704	0	0	0	0	0	0	0	0	0	0	0	0	0	0	0	0	0	0	0	0	0	0	0
type I CRISPR-associated protein Cas8a1/Csx8		19-1_65_egg-k141_112987_2	2	2	0	0	0	0	0	0	0	0	0	0	0	0	0	0	0	0	0	0	0	0	0	0	0	0	0	0	0	0	0	0	0	0	0	0	0	0	0	0	0	0	0	0	0	0.000216217	0	0.00118338	0	0	0	0	0	0	0	0	0	0	0	0	0	0	0	0	0	0	0	0	0	0	0
CRISPR-associated protein Cst2	K19075	19-1_65_egg-k141_112987_3	10	10	0	0	0	0	0	0	0	0	0	0	0	0	0	0	0	0	0	0	0	0	0	0	0	0	0	0	0	0	0	0	0	0	0	0	0	0	0	0	0	0	0	0	0	0.00590037	0.00563694	0.0186557	0.00610286	0	0	0	0	0	0	0	0	0	0	0	0	0	0	0	0	0	0	0	0	0	0
		19-1_65_egg-k141_118649_14	3	3	0	0	0	0	0	0	0	0	0	0	0	0	0	0	0	0	0	0	0	0	0	0	0	0	0	0	0	0	0	0	0	0	0	0	0	0	0	0	0	0	0	0	0	0.00291436	0.00711105	0	0	0	0	0	0	0	0	0	0	0	0	0	0	0	0	0	0	0	0	0	0	0	0
translation	K02871	19-1_65_egg-k141_118649_18	2	2	0	0	0	0	0	0	0	0	0	0	0	0	0	0	0	0	0	0	0	0	0	0	0	0	0	0	0	0	0	0	0	0	0	0	0	0	0	0	0	0	0	0	0	0.0506451	0.0604548	0.0910732	0.0676049	0	0	0	0	0	0	0	0	0	0	0	0	0	0	0	0	0	0	0	0	0	0
N-acetyl-gamma-glutamyl-phosphate reductase	K00145	19-1_65_egg-k141_118649_28	1	1	0	0	0	0	0	0	0	0	0	0	0	0	0	0	0	0	0	0	0	0	0	0	0	0	0	0	0	0	0	0	0	0	0	0	0	0	0	0	0	0	0	0	0	0.00316447	0	0	0.00455802	0	0	0	0	0	0	0	0	0	0	0	0	0	0	0	0	0	0	0	0	0	0
		19-1_65_egg-k141_118649_3	4	4	0	0	0	0	0	0	0	0	0	0	0	0	0	0	0	0	0	0	0	0	0	0	0	0	0	0	0	0	0	0	0	0	0	0	0	0	0	0	0	0	0	0	0	0.00290617	0	0.00603729	0	0	0	0	0	0	0	0	0	0	0	0	0	0	0	0	0	0	0	0	0	0	0
acetylornithine/N-succinyldiaminopimelate aminotransferase	K00821	19-1_65_egg-k141_118649_32	3	3	0	0	0	0	0	0	0	0	0	0	0.00050136	0	0	0	0	0	0	0	0	0	0	0	0	0	0	0	0	0	0	0	0	0	0	0	0	0	0	0	0	0	0	0	0	0.000660563	0	0	0	0	0	0	0	0	0	0	0	0	0	0	0	0	0	0	0	0	0	0	0	0	0
		19-1_65_egg-k141_118649_34	2	2	0	0	0	0	0	0	0	0	0	0	0	0	0	0	0	0	0	0	0	0	0	0	0	0	0	0	0	0	0	0	0	0	0	0	0	0	0	0	0	0	0	0	0	0.000939091	0.00101572	0.00134768	0	0	0	0	0	0	0	0	0	0	0	0	0	0	0	0	0	0	0	0	0	0	0
glutamate synthase (NADPH) small chain	K00266	19-1_65_egg-k141_118649_37	10	10	0	0	0	0	0	0	0	0	0	0	0	0.00316092	0	0	0	0	0	0	0	0	0	0	0	0	0	0	0	0	0	0	0	0	0	0	0	0	0	0	0	0	0	0	0	0.00241385	0.00236846	0.00394313	0.00288225	0	0	0	0	0	0	0	0	0	0	0.00314637	0	0.00275661	0	0	0	0	0	0	0	0	0
sulfide dehydrogenase subunit beta	K20203	19-1_65_egg-k141_118649_38	2	2	0	0	0	0	0	0	0	0	0	0	0.00102202	0	0	0	0	0	0	0	0	0	0	0	0	0	0	0	0	0	0	0	0	0	0	0	0	0	0	0	0	0	0	0	0	0.00123925	0.00157397	0.00353498	0.00141329	0	0	0	0	0	0	0	0	0	0	0	0	0.00145963	0.00166314	0.000776183	0	0	0	0	0	0	0
GTP-binding protein LepA	K03596	19-1_65_egg-k141_118649_43	1	1	0	0	0	0	0	0	0	0	0	0	0	0	0	0	0	0	0	0	0	0	0	0	0	0	0	0	0	0	0	0	0	0	0	0	0	0	0	0	0	0	0	0	0	2.73715e-05	6.2692e-05	0.000101625	3.57857e-05	0	0	0	0	0	0	0	0	0	0	0	0	0	0	0	0	0	0	0	0	0	0
membrane	K16918	19-1_65_egg-k141_121671_12	2	2	0	0	0	0	0	0	0	0	0	0	0	0	0	0	0	0	0	0	0	0	0	0	0	0	0	0	0	0	0	0	0	0	0	0	0	0	0	0	0	0	0	0	0	0.000347453	0	0.000416489	0	0	0	0	0	0	0	0	0	0	0	0	0	0	0	0	0	0	0	0	0	0	0
Sodium/proline symporter	K11928	19-1_65_egg-k141_121671_15;20-1_02_egg-k141_47232_13	1	1	0	0	0	0	0	0	0	0	0	0	0	0	0	0	0	0	0	0	0	0	0	0	0	0	0	0	0	0	0	0	0	0	0	0	0	0	0	0	0	0	0	0	0	0	0	0	0	0	0	0	0	0	0	0	0	0	0	0	0	0	0	0.000727235	0	0	0	0	0	0	0
Cytidylate kinase-like family		19-1_65_egg-k141_121671_17	4	4	0	0	0	0	0	0	0	0	0	0	0	0	0	0	0	0	0	0	0	0	0	0	0	0	0	0	0	0	0	0	0	0	0	0	0	0	0	0	0	0	0	0	0	0.00267246	0	0.00292365	0	0	0	0	0	0	0	0	0	0	0	0	0	0	0	0	0	0	0	0	0	0	0
translation	K02911	19-1_65_egg-k141_121671_2	2	2	0	0	0	0	0	0	0	0	0	0	0	0	0	0	0	0	0	0	0	0	0	0	0	0	0	0	0	0	0	0	0	0	0	0	0	0	0	0	0	0	0	0	0	0.00210269	0	0.00199589	0	0	0	0	0	0	0	0	0	0	0	0	0	0	0	0	0	0	0	0	0	0	0
carbohydrate metabolic process	K01176	19-1_65_egg-k141_126564_1	26	26	0	0	0	0	0	0	0	0	0	0	0	0	0	0	0	0	0	0	0	0	0	0	0	0	0	0	0	0	0	0	0	0	0	0	0	0	0	0	0	0	0	0	0	0.0876543	0.134427	0.124943	0.151059	0	0	0	0	0	0	0	0	0	0	0	0	0	0	0	0	0	0	0	0	0	0
hydroxylamine reductase	K05601	19-1_65_egg-k141_131057_13	1	1	0	0	0	0	0	0	0	0	0	0	0	0	0	0	0	0	0	0	0	0	0	0	0	0	0	0.000480551	0	0	0	0	0	0	0	0	0	0	0	0	0	0	0	0	0	0	0	0	0	0	0	0	0	0	0	0	0	0	0	0	0	0	0	0	0	0	0	0	0	0	0
lipid II isoglutaminyl synthase (glutamine-hydrolysing)	K23393	19-1_65_egg-k141_131057_18	2	2	0	0	0	0	0	0	0	0	0	0	0	0	0	0	0	0	0	0	0	0	0	0	0	0	0	0	0	0	0	0	0	0	0	0	0	0	0	0	0	0	0	0	0	0.000172061	0.000229171	0	0	0	0	0	0	0	0	0	0	0	0	0	0	0	0	0	0	0	0	0	0	0	0
tRNA modification	K00773	19-1_65_egg-k141_131057_3	1	1	0	0	0	0	0	0	0	0	0	0	0	0	0	0	0	0	0	0	0	0	0	0	0	0	0	0	0	0	0	0	0	0	0	0	0	0	0	0	0	0	0	0	0	0.000135597	0	0	0.00032525	0	0	0	0	0	0	0	0	0	0	0	0	0	0	0	0	0	0	0	0	0	0
aspartate-semialdehyde dehydrogenase	K00133	19-1_65_egg-k141_131057_5	9	8	0	0	0	0	0	0.00155261	0	0	0	0	0	0	0	0	0	0	0	0	0	0	0	0	0	0	0	0	0	0	0	0	0	0	0	0	0	0	0	0	0	0	0	0	0	0.0167898	0.0191516	0.0225442	0.0157085	0	0	0	0.00140055	0	0	0	0	0	0	0	0	0	0.00175239	0.00281778	0	0	0	0	0	0.00180136	0
4-hydroxy-tetrahydrodipicolinate synthase	K01714	19-1_65_egg-k141_131057_6	8	8	0	0	0	0	0	0	0	0	0	0	0	0	0	0	0	0	0	0	0	0	0	0	0	0	0	0	0	0	0	0	0	0	0	0	0	0	0	0	0	0	0	0	0	0.0125676	0.0120067	0.0126307	0.017497	0	0	0	0	0	0	0	0	0	0	0	0	0	0	0	0	0	0	0	0	0	0
L-cystine transport system substrate-binding protein	K02424	19-1_65_egg-k141_131057_8	7	7	0	0	0	0	0	0	0	0	0	0	0	0	0	0	0	0	0	0	0	0	0	0	0	0	0	0	0	0	0	0	0	0	0	0	0	0	0	0	0	0	0	0	0	0.00458257	0	0.00776785	0.00549899	0	0	0	0	0	0	0	0	0	0	0	0	0	0	0	0	0	0	0	0	0	0
tyrosyl-tRNA synthetase	K01866	19-1_65_egg-k141_133519_11	5	5	0	0.000715194	0	0	0.000681033	0	0	0	0	0	0.00142668	0.000975262	0.00123257	0	0	0.00190267	0	0	0	0	0	0	0	0	0	0	0	0	0	0	0	0	0.000903569	0	0	0	0	0	0	0	0	0	0	0.000452877	0	0.000497394	0	0	0	0	0	0	0	0	0	0	0	0	0	0.000737003	0	0.000454886	0	0	0	0	0	0	0
quinolinate synthetase A activity	K03517	19-1_65_egg-k141_133519_16	1	1	0	0	0	0	0	0	0	0	0	0	0	0	0	0	0	0	0	0	0	0	0	0	0	0	0	0	0	0	0	0	0	0	0	0	0	0	0	0	0	0	0	0	0	0	0	1.22269e-05	0	0	0	0	0	0	0	0	0	0	0	0	0	0	0	0	0	0	0	0	0	0	0
tetrapyrrole biosynthetic process	K01698	19-1_65_egg-k141_133519_32;20-1_02_egg-k141_85530_24	2	2	0	0	0	0	0	0	6.68165e-06	0	0	0	0	3.60125e-05	0	0	0	0	0	0	0	0	0	0	0	0	0	0	0	0	0	0	0	0	0	0	0	0	0	0	0	0	0	0	0	0	0	0	0	0	0	0	0	0	0	0	0	0	0	0	0	3.73519e-05	1.90618e-05	0	0	0	0	0	0	0	0
haloacid dehalogenase-like hydrolase		19-1_65_egg-k141_133519_50	2	2	0	0	0	0	0	0	0	0	0	0	0	0	0	0	0	0	0	0	0	0	0	0	0	0	0	0	0	0	0	0	0	0	0	0	0	0	0	0	0	0	0	0	0	0.000168772	0.000202697	0.000192462	0.000203311	0	0	0	0	0	0	0	0	0	0	0	0	0	0	0	0	0	0	0	0	0	0
ATP-binding cassette, subfamily B, multidrug efflux pump	K18887	19-1_65_egg-k141_133519_63	1	1	0	0	0	0	0	0	0	0	0	0	0	0	0	0	0	0	0	0	0	0	0	0	0	0	0	0	0	0	0	0	0	0	0	0	0	0	0	0	0	0	0	0	0	2.4587e-05	0	0	0	0	0	0	0	0	0	0	0	0	0	0	0	0	0	0	0	0	0	0	0	0	0
zinc ion binding	K00549	19-1_65_egg-k141_133519_68	14	14	0	0	0	0	0	0	0	0	0	0	0	0	0	0	0	0	0	0	0	0	0	0	0	0	0	0	0	0	0	0	0	0	0	0	0	0	0	0	0	0	0	0	0	0.0113114	0.00805613	0.0331699	0.00938149	0	0	0	0	0	0	0	0	0	0	0	0	0	0	0	0	0	0	0	0	0	0
branched-chain amino acid aminotransferase	K00826	19-1_65_egg-k141_133519_72	2	2	0	0	0	0	0	0	0	0	0.00221453	0.00407608	0	0	0	0	0	0	0	0	0	0	0	0	0	0	0	0	0	0	0	0	0	0	0	0	0.00116008	0	0	0	0	0	0	0	0	0.0129355	0.0085884	0.0239745	0	0	0	0	0	0	0	0	0	0	0	0	0	0	0	0	0	0	0	0	0	0	0
CAP-Gly domain-containing linker protein 1	K10421	19-1_65_egg-k141_133614_12	5	5	0	0	0	0	0	0	0	0	0	0	0	0	0	0	0	0	0	0	0	0	0	0	0	0	0	0	0	0	0	0	0	0	0	0	0	0	0	0	0	0	0	0	0	0.00144005	0.00137708	0.00306287	0	0	0	0	0	0	0	0	0	0	0	0	0	0	0	0	0	0	0	0	0	0	0
Flavin reductase like domain		19-1_65_egg-k141_133614_19	1	1	0	0	0	0	0	0	0	0	0	0	0	0	0	0	0	0	0	0	0	0	0	0	0	0	0	0	0	0	0	0	0	0	0	0	0	0	0	0	0	0	0	0	0	0.00250151	0.00290096	0	0.00424353	0	0	0	0	0	0	0	0	0	0	0	0	0	0	0	0	0	0	0	0	0	0
cyclomaltodextrinase / maltogenic alpha-amylase / neopullulanase	K01208	19-1_65_egg-k141_133614_23	1	1	0	0	0	0	0	0	0	0	0	0	0	0	0.000186809	0	0	0	0	0	0	0	0	0	0	0	0	0	0	0	0	0	0	0	0	0	0	0	0	0	0	0	0	0	0	0	0	0	0	0	0	0	0	0	0	0	0	0	0	0	0	0	0	0	0	0	0	0	0	0	0
formate-tetrahydrofolate ligase activity	K01938	19-1_65_egg-k141_13750_1	3	3	0	0	0	0	0	0	0	0	0	0	0	0	0	0	0	0	0	0	0	0	0	0	0	0	0	0	0	0	0	0	0	0	0	0	0	0	0	0	0	0	0	0	0	0.00311457	0.00646251	0	0.00550774	0	0	0	0	0	0	0	0	0	0	0	0	0	0	0	0	0	0	0	0	0	0
		19-1_65_egg-k141_13750_11	2	2	0	0	0	0	0	0	0	0	0	0	0	0	0	0	0	0	0	0	0	0	0	0	0	0	0	0	0	0	0	0	0	0	0	0	0	0	0	0	0	0	0	0	0	0.000472603	0	0	0	0	0	0	0	0	0	0	0	0	0	0	0	0	0	0	0	0	0	0	0	0	0
ribose 5-phosphate isomerase B	K01808	19-1_65_egg-k141_13750_4	1	1	0	0	0	0	0	0	0	0	0	0	0	0	0	0	0	0	0	0	0	0	0	0	0	0	0	0	0	0	0	0	0	0	0	0	0	0	0	0	0	0	0	0	0	0	0	2.80097e-05	0	0	0	0	0	0	0	0	0	0	0	0	0	0	0	0	0	0	0	0	0	0	0
anthranilate synthase component I	K01657	19-1_65_egg-k141_140828_10	1	1	0	0	0	0	0	0	0	0	0	0	0	0	0	0	0	0	0	0	0	0	0	0	0	0	0	0	0	0	0	0	0	0	0	0	0	0	0	0	0	0	0	0	0	0.000326819	0	0	0	0	0	0	0	0	0	0	0	0	0	0	0	0	0	0	0	0	0	0	0	0	0
cyclomaltodextrinase / maltogenic alpha-amylase / neopullulanase	K01208	19-1_65_egg-k141_140828_11	5	5	0	0	0	0	0	0	0	0	0	0	0	0	0	0	0	0	0	0	0	0	0	0	0	0	0	0	0	0	0	0	0	0	0	0	0	0	0	0	0	0	0	0	0	0.000140518	0	0.000189123	0.000208943	0	0	0	0	0	0	0	0	0	0	0	0	0	0	0	0	0	0	0	0	0	0
transmembrane transport		19-1_65_egg-k141_140828_12	1	1	0	0	0	0	0	0	0	0	0	0	0	0	0	0	0	0	0	0	0	0	0	0	0	0	0	0	0	0	0	0	0	0	0	0	0	0	0	0	0	0	0	0	0	0.000343266	0	0	0	0	0	0	0	0	0	0	0	0	0	0	0	0	0	0	0	0	0	0	0	0	0
arabinogalactan oligomer / maltooligosaccharide transport system permease protein	K15771	19-1_65_egg-k141_140828_13	1	1	0	0	0	0	0	0	0	0	0	0	0	0	0	0	0	0	0	0	0	0	0	0	0	0	0	0	0	0	0	0	0	0	0	0	0	0	0	0	0	0	0	0	0	0.00106916	0	0.00186593	0	0	0	0	0	0	0	0	0	0	0	0	0	0	0	0	0	0	0	0	0	0	0
arabinogalactan oligomer / maltooligosaccharide transport system substrate-binding protein	K15770	19-1_65_egg-k141_140828_14	24	24	0	0	0	0	0	0	0	0	0	0	0	0	0	0	0	0	0	0	0	0	0	0	0	0	0	0	0	0	0	0	0	0	0	0	0	0	0	0	0	0	0	0	0	0.120528	0.091823	0.303463	0.116351	0	0	0	0	0	0	0	0	0	0	0	0	0	0	0	0	0	0	0	0	0	0
processive 1,2-diacylglycerol beta-glucosyltransferase	K03429	19-1_65_egg-k141_140828_21	1	1	0	0	0	0	0	0	0	0	0	0	0	0	0	0	0	0	0	0	0	0	0	0	0	0	0	0	0	0	0	0	0	0	0	0	0	0	0	0	0	0	0	0	0	9.7654e-06	0	0	0	0	0	0	0	0	0	0	0	0	0	0	0	0	0	0	0	0	0	0	0	0	0
Serpin (serine protease inhibitor)		19-1_65_egg-k141_140828_22	2	2	0	0	0	0	0	0	0	0	0	0	0	0	0	0	0	0	0	0	0	0	0	0	0	0	0	0	0	0	0	0	0	0	0	0	0	0	0	0	0	0	0	0	0	0.000767291	0	0.00212335	0	0	0	0	0	0	0	0	0	0	0	0	0	0	0	0	0	0	0	0	0	0	0
Probable zinc-ribbon domain		19-1_65_egg-k141_140828_26	3	3	0	0	0	0	0	0	0	0	0	0	0	0	0	0	0	0	0	0	0	0	0	0	0	0	0	0	0	0	0	0	0	0	0	0	0	0	0	0	0	0	0	0	0	0.0021947	0	0.0455174	0	0	0	0	0	0	0	0	0	0	0	0	0	0	0	0	0	0	0	0	0	0	0
tryptophan synthase beta chain	K01696	19-1_65_egg-k141_140828_6	1	1	0	0	0	0	0	0	0	0	0	0	0	0	0	0	0	0	0	0	0	0	0	0	0	0	0	0	0	0	0	0	0	0	0	0	0	0	0	0	0	0	0	0	0	0	0	0.00338354	0	0	0	0	0	0	0	0	0	0	0	0	0	0	0	0	0	0	0	0	0	0	0
zinc ion binding		19-1_65_egg-k141_143167_10	13	13	0	0	0	0	0	0	0	0	0	0	0	0	0	0	0	0	0	0	0	0	0	0	0	0	0	0	0	0	0	0	0	0	0	0	0	0	0	0	0	0	0	0	0	0.00838504	0.0116003	0.0104264	0.0135954	0	0	0	0	0	0	0	0	0	0	0	0	0	0	0	0	0	0	0	0	0	0
polyphosphate kinase	K00937	19-1_65_egg-k141_143167_13	2	2	0	0	0	0	0	0	0	0	0	0	0	0	0	0	0	0	0	0	0	0	0	0	0	0	0	0	0	0	0	0	0	0	0	0	0	0	0	0	0	0	0	0	0	0.000569763	0.00166874	0	0	0	0	0	0	0	0	0	0	0	0	0	0	0	0	0	0	0	0	0	0	0	0
glycolytic process	K21071	19-1_65_egg-k141_143167_14	7	7	0	0	0	0	0	0	0	0	0	0	0	0	0	0	0	0	0	0	0	0	0	0	0	0	0	0	0	0	0	0	0	0	0	0	0	0	0	0	0	0	0	0	0	0.00564626	0.0112073	0.00994349	0.00852304	0	0	0	0	0	0	0	0	0	0	0	0	0	0	0	0	0	0	0	0	0	0
Starch-binding module 26		19-1_65_egg-k141_143167_18	12	12	0	0	0	0	0	0	0	0	0	0	0	0	0	0	0	0	0	0	0	0	0	0	0	0	0	0	0	0	0	0	0	0	0	0	0	0	0	0	0	0	0	0	0	0.00567964	0.00580066	0.0173251	0.0108842	0	0	0	0	0	0	0	0	0	0	0	0	0	0	0	0	0	0	0	0	0	0
phosphoenolpyruvate-protein phosphotransferase (PTS system enzyme I)	K08483	19-1_65_egg-k141_143167_20	13	13	0	0	0	0	0	0	0	0	0	0	0	0	0	0	0	0	0	0	0	0	0	0	0	0	0	0	0	0	0	0	0	0	0	0	0	0	0	0	0	0	0	0	0	0.0137379	0.0114397	0.014968	0.0193716	0	0	0	0	0	0	0	0	0	0	0	0	0	0	0	0	0	0	0	0	0	0
fructose PTS system EIIBC or EIIC component	K02770	19-1_65_egg-k141_143167_22	6	6	0	0	0	0	0	0	0	0	0	0	0	0	0	0	0	0	0	0	0	0	0	0	0	0	0	0	0	0	0	0	0	0	0	0	0	0	0	0	0	0	0	0	0	0.0430575	0.0333886	0.0657292	0.0405108	0	0	0	0	0	0	0	0	0	0	0	0	0	0	0	0	0	0	0	0	0	0
1-phosphofructokinase	K00882	19-1_65_egg-k141_143167_23	3	3	0	0	0	0	0	0	0	0	0	0	0	0	0	0	0	0	0	0	0	0	0	0	0	0	0	0	0	0	0	0	0	0	0	0	0	0	0	0	0	0	0	0	0	0.00782397	0.00675574	0.00846745	0.00947841	0	0	0	0	0	0	0	0	0	0	0	0	0	0	0	0	0	0	0	0	0	0
molecular chaperone HtpG	K04079	19-1_65_egg-k141_143167_28	4	4	0	0	0	0	0	0	0	0	0	0	0	0	0	0	0	0	0	0	0	0	0	0	0	0	0	0	0	0	0	0	0	0	0	0	0	0	0	0	0	0	0	0	0	0.00129292	0	0.00192933	0.000649964	0	0	0	0	0	0	0	0	0	0	0	0	0	0	0	0	0	0	0	0	0	0
UDP-N-acetylmuramoyl-tripeptide--D-alanyl-D-alanine ligase	K01929	19-1_65_egg-k141_143167_3	1	1	0	0	0	0	0	0	0	0	0	0	0	0	0	0	0	0	0	0	0	0	0	0	0	0	0	0	0	0	0	0	0	0	0	0	0	0	0	0	0	0	0	0	0	0.000428135	0	0.00131658	0	0	0	0	0	0	0	0	0	0	0	0	0	0	0	0	0	0	0	0	0	0	0
translation	K02879	19-1_65_egg-k141_143167_31	2	2	0	0	0	0	0	0	0	0	0	0	0	0	0	0	0	0	0	0	0	0	0	0	0	0	0	0	0	0	0	0	0	0	0	0	0	0	0	0	0	0	0	0	0	0.00113878	0	0.00541124	0	0	0	0	0	0	0	0	0	0	0	0	0	0	0	0	0	0	0	0	0	0	0
transcription, DNA-templated	K03040	19-1_65_egg-k141_143167_32	3	3	0	0	0	0	0	0	0	0	0	0	0	0	0	0	0	0	0	0	0	0	0	0	0	0	0	0	0	0	0	0	0	0	0	0	0	0	0	0	0	0	0	0	0	0.0109093	0	0.0215251	0.0158077	0	0	0	0	0	0	0	0	0	0	0	0	0	0	0	0	0	0	0	0	0	0
small subunit ribosomal protein S4	K02986	19-1_65_egg-k141_143167_33	13	11	0	0	0	0	0	0	0	0	0	0	0	0	0	0	0	0	0	0	0	0	0	0	0	0	0	0	0	0	0	0	0	0	0	0	0	0	0	0	0	0	0	0	0	0.0382705	0.0328543	0.0900821	0.046026	0	0	0	0	0	0.0074953	0	0	0	0	0	0	0	0	0	0	0	0	0	0	0	0
type I methionyl aminopeptidase	K01265	19-1_65_egg-k141_143167_38	5	5	0	0	0	0	0	0	0	0	0	0	0	0	0	0	0	0	0	0	0	0	0	0	0	0	0	0	0	0	0	0	0	0	0	0	0	0	0	0	0	0	0	0	0	0.00720079	0.00783767	0.011461	0.00867894	0	0	0	0	0	0	0	0	0	0	0	0	0	0	0	0	0	0	0	0	0	0
Adenylate kinase	K00939	19-1_65_egg-k141_143167_39	2	2	0	0.0166941	0	0.00314077	0.0175077	0	0	0.00181815	0	0	0	0	0	0	0	0.00349282	0	0	0	0	0	0	0	0	0	0	0	0	0	0	0.00149573	0	0.0106616	0	0	0	0	0	0	0	0	0	0	0.00155447	0	0.0069958	0	0	0	0	0	0	0	0	0	0	0	0	0	0.0109468	0.00426237	0.00763794	0	0	0	0	0	0	0
protein transport	K03076	19-1_65_egg-k141_143167_40	2	2	0	0	0	0	0	0	0	0.000503662	0	0	0	0	0	0	0	0	0	0	0	0	0	0	0	0	0	0	0	0	0	0	0.00059894	0.000697617	0.000834716	0	0	0	0	0	0	0	0	0	0	0.00037886	0.000304161	0.00115883	0.00031787	0	0	0	0	0	0	0	0	0	0	0	0	0	0	0.000537114	0	0	0	0	0	0	0
large subunit ribosomal protein L15	K02876	19-1_65_egg-k141_143167_41	3	3	0	0	0	0	0	0	0	0	0	0	0	0	0	0	0	0	0	0	0	0	0	0	0	0	0	0	0	0	0	0	0	0	0	0	0	0	0	0	0	0	0	0	0	0.017899	0.0119518	0.0306041	0.0163603	0	0	0	0	0	0	0	0	0	0	0	0	0	0	0	0	0	0	0	0	0	0
Ribosomal protein L30p/L7e		19-1_65_egg-k141_143167_42	1	1	0	0	0	0	0	0	0	0	0	0	0	0	0	0	0	0	0	0	0	0	0	0	0	0	0	0	0	0	0	0	0	0	0	0	0	0	0	0	0	0	0	0	0	0.000467436	0	0.00291641	0	0	0	0	0	0	0	0	0	0	0	0	0	0	0	0	0	0	0	0	0	0	0
translation		19-1_65_egg-k141_143167_44	1	1	0	0	0	0	0	0	0	0	0	0	0	0	0	0	0	0	0	0	0	0	0	0	0	0	0	0	0	0	0	0	0	0	0	0	0	0	0	0	0	0	0	0	0	7.76892e-05	0	0	0.000618197	0	0	0	0	0	0	0	0	0	0	0	0	0	0	0	0	0	0	0	0	0	0
translation	K02933	19-1_65_egg-k141_143167_45	7	7	0	0	0	0	0	0	0	0	0	0	0	0	0	0	0	0	0	0	0	0	0	0	0	0	0	0	0	0	0	0	0	0	0	0	0	0	0	0	0	0	0	0	0	0.0139018	0.00611729	0.0164814	0.0153082	0	0	0	0	0	0	0	0	0	0	0	0	0	0	0	0	0	0	0	0	0	0
translation	K02994	19-1_65_egg-k141_143167_46	5	5	0	0	0	0	0	0	0	0	0	0	0	0	0	0	0	0	0	0	0	0	0	0	0	0	0	0	0	0	0	0	0	0	0	0	0	0	0	0	0	0	0	0	0	0.0400546	0.0359882	0.0680365	0.0453499	0	0	0	0	0	0	0	0	0	0	0	0	0	0	0	0	0	0	0	0	0	0
large subunit ribosomal protein L5	K02931	19-1_65_egg-k141_143167_47	9	8	0	0.0155416	0	0.00473195	0.00600969	0.0040687	0.0035872	0	0	0	0.0169936	0.00166168	0.00968987	0	0	0	0	0	0	0	0	0	0	0	0	0	0	0	0	0	0	0.00470517	0.0052605	0	0	0	0	0	0	0	0	0	0	0.00297628	0.0028237	0.00341464	0.00311182	0	0	0	0	0	0	0	0	0	0	0	0	0.0130599	0.00664927	0.00960465	0	0	0	0	0	0	0
translation	K02895	19-1_65_egg-k141_143167_48	4	4	0	0	0	0	0	0	0	0	0	0	0	0	0	0	0	0	0	0	0	0	0	0	0	0	0	0	0	0	0	0	0	0	0	0	0	0	0	0	0	0	0	0	0	0.0236151	0.0257274	0.0824069	0.0475084	0	0	0	0	0	0	0	0	0	0	0	0	0	0	0	0	0	0	0	0	0	0
translation	K02904	19-1_65_egg-k141_143167_51	2	2	0	0	0	0	0	0	0	0	0	0	0	0	0	0	0	0	0	0	0	0	0	0.00517308	0	0	0	0	0	0	0	0	0	0	0	0	0	0	0	0	0	0	0	0	0	0.00776867	0.00738036	0.0383326	0.00553542	0	0	0	0	0	0	0	0	0	0	0	0	0	0	0	0	0	0	0	0	0	0
large subunit ribosomal protein L22	K02890	19-1_65_egg-k141_143167_54	7	7	0.0403013	0.00549855	0.0024699	0	0	0	0	0.00551093	0	0.0127051	0.00893415	0	0.00321173	0.00200239	0	0	0.0061525	0.0192722	0	0	0	0.00548487	0	0	0.000921588	0	0	0.00548843	0	0.00904846	0	0.00513692	0.0010473	0	0	0	0	0	0	0	0	0	0	0.00759208	0.00550977	0.01209	0.0117481	0.00381579	0	0.000430212	0.00214416	0	0	0	0	0.0457238	0	0	0.0108252	0.00289643	0	0.00127557	0	0.0249526	0.0164822	0	0	0	0
translation	K02892	19-1_65_egg-k141_143167_57	3	3	0	0	0	0	0	0	0	0	0	0	0	0	0	0	0	0	0	0	0	0	0	0	0	0	0	0	0	0	0	0	0	0	0	0	0	0	0	0	0	0	0	0	0	0.0183922	0.0142796	0.0446566	0.025065	0	0	0	0	0	0	0	0	0	0	0	0	0	0	0	0	0	0	0	0	0	0
translation	K02926	19-1_65_egg-k141_143167_58	7	7	0	0	0	0	0	0	0	0	0	0	0	0	0	0	0	0	0	0	0	0	0	0	0	0	0	0	0	0	0	0	0	0	0	0	0	0	0	0	0	0	0	0	0	0.0128583	0.0100281	0.0243514	0.0232775	0	0	0	0	0	0	0	0	0	0	0	0	0	0	0	0	0	0	0	0	0	0
translation	K02906	19-1_65_egg-k141_143167_59	3	3	0	0	0	0	0	0	0	0	0	0	0	0	0	0	0	0	0	0	0	0	0	0	0	0	0	0	0	0	0	0	0	0	0	0	0	0	0	0	0	0	0	0	0	0.017083	0.0176756	0.0434533	0.031687	0	0	0	0	0	0	0	0	0	0	0	0	0	0	0	0	0	0	0	0	0	0
nicotinate-nucleotide pyrophosphorylase (carboxylating)	K00767	19-1_65_egg-k141_143167_65	6	6	0	0	0	0	0	0	0	0	0	0	0	0	0	0	0	0	0	0	0	0	0	0	0	0	0	0	0	0	0	0	0	0	0	0	0	0	0	0	0	0	0	0	0	0.00298806	0	0.00734638	0.00497716	0	0	0	0	0	0	0	0	0	0	0	0	0	0	0	0	0	0	0	0	0	0
L-aspartate oxidase	K00278	19-1_65_egg-k141_143167_66	3	3	0	0.00123443	0	0	0.00127725	0	0	0	0	0	0	0.001136	0	0	0	0	0	0	0	0	0	0	0	0	0	0	0	0	0	0	0	0	0	0	0	0	0	0	0	0	0	0	0	0.00105313	0	0.00253987	0.00390782	0	0	0	0	0	0	0	0	0	0	0	0	0	0	0	0	0	0	0	0	0	0
translational termination	K02835	19-1_65_egg-k141_143167_6;20-1_71_egg-k141_62657_1	1	1	0	0	0	0	0	0	0	0	0	0	0	0	0	0	0	0	0	0	0	0	0	0	0	0	0	0	0	0	0	0	0	0	0	0	0	0	0	0	0	0	0	0	0	0	0	0	0	0	0	0	0	0	0	0	0	0	0	0	0	1.19216e-05	0	0	0	0	0	0	0	0	0
thioredoxin TrxC	K03671	19-1_65_egg-k141_143167_74	1	1	0	0	0	0	0	0	0	0	0	0	0	0	0	0	0	0	0	0	0	0	0	0	0	0	0	0	0	0	0	0	0	0	0	0	0	0	0	0	0	0	0	0	0	0	0	0.00298723	0	0	0	0	0	0	0	0	0	0	0	0	0	0	0	0	0	0	0	0	0	0	0
elongation factor G	K02355	19-1_65_egg-k141_143167_78	16	16	0	0	0	0	0	0	0	0	0	0	0	0	0	0	0	0	0	0	0	0	0	0	0	0	0	0	0.0155754	0	0	0	0	0	0	0	0	0	0	0	0	0	0	0	0	0.0188314	0.0175173	0.034834	0.0233255	0.0118358	0.00862743	0.00856023	0.00580656	0	0	0	0	0	0	0	0	0	0	0	0	0	0	0	0	0	0
ATP-binding protein involved in chromosome partitioning	K03593	19-1_65_egg-k141_143167_83	1	1	0	0	0	0	0.0031622	0	0	0	0	0	0	0	0	0	0	0.00929501	0.00321751	0	0	0	0	0	0	0	0	0	0	0	0	0	0	0	0	0	0	0	0	0	0	0	0	0	0	0	0	0	0	0	0	0	0	0	0	0	0	0	0	0	0	0.00943836	0.00656574	0.00478463	0	0	0	0	0	0	0
molecular chaperone DnaJ	K03686	19-1_65_egg-k141_143167_87	2	2	0	0	0	0	0	0	0	0	0	0	0	0	0	0	0	0	0	0	0	0	0	0	0	0	0	0	0	0	0	0	0	0	0	0	0	0	0	0	0	0	0	0	0	0.000318767	0	0.000428428	0.000420767	0	0	0	0	0	0	0	0	0	0	0	0	0	0	0	0	0	0	0	0	0	0
molecular chaperone DnaK	K04043	19-1_65_egg-k141_143167_88	13	13	0	0	0	0	0	0	0	0	0	0	0	0	0	0	0	0	0	0	0	0	0	0	0	0	0	0	0	0	0	0	0	0	0	0	0	0	0	0	0	0	0	0	0	0.0229896	0.0212106	0.0403604	0.0359354	0	0	0	0	0	0	0	0	0	0	0	0	0	0	0	0	0	0	0	0	0	0
protein homodimerization activity	K03687	19-1_65_egg-k141_143167_89	1	1	0	0	0	0	0	0	0	0	0	0	0	0	0	0	0	0	0	0	0	0	0	0	0	0	0	0	0	0	0	0	0	0	0	0	0	0	0	0	0	0	0	0	0	0.000476722	0.000291605	0	0	0	0	0	0	0	0	0	0	0	0	0	0	0	0	0	0	0	0	0	0	0	0
nicotinate phosphoribosyltransferase	K00763	19-1_65_egg-k141_143167_95	2	2	0	0	0	0	0	0	0	0	0	0	0	0	0	0	0	0	0	0	0	0	0	0	0	0	0	0	0	0	0	0	0	0	0	0	0	0	0	0	0	0	0	0	0	2.48453e-05	0	2.80631e-05	0	0	0	0	0	0	0	0	0	0	0	0	0	0	0	0	0	0	0	0	0	0	0
recombination protein RecA	K03553	19-1_65_egg-k141_16517_16	1	1	0	0	0	0	0	0	0	0	0	0	0	0	0	0	0	0	0	0	0	0	0	0	0	0	0	0	0	0	0	0	0	0	0	0	0	0	0	0	0	0	0	0	0	0.000691009	0.00110754	0.00207487	0	0	0	0	0	0	0	0	0	0	0	0	0	0	0	0	0	0	0	0	0	0	0
UDP-2-acetamido-4-dehydro-2,6-dideoxyglucose transaminase	K25626	19-1_65_egg-k141_16517_23	2	2	0	0	0	0	0	0	0	0	0	0	0	0	0	0	0	0	0	0	0	0	0	0	0	0	0	0	0	0	0	0	0	0	0	0	0	0	0	0	0	0	0	0	0	0.00153062	0	0	0	0	0	0	0	0	0	0	0	0	0	0	0	0	0	0	0	0	0	0	0	0	0
maltose transport system substrate-binding protein	K25086	19-1_65_egg-k141_16517_27	12	12	0	0	0	0	0	0	0	0	0	0	0	0	0	0	0	0	0	0	0	0	0	0	0	0	0	0	0	0	0	0	0	0	0	0	0	0	0	0	0	0	0	0	0	0.181223	0.252715	0.432752	0.203085	0	0	0	0	0	0	0	0	0	0	0	0	0	0	0	0	0	0	0	0	0	0
maltose transport system permease protein	K25088	19-1_65_egg-k141_16517_29	1	1	0	0	0	0	0	0	0	0	0	0	0	0	0	0	0	0	0	0	0	0	0	0	0	0	0	0	0	0	0	0	0	0	0	0	0	0	0	0	0	0	0	0	0	2.76932e-05	0	0	0	0	0	0	0	0	0	0	0	0	0	0	0	0	0	0	0	0	0	0	0	0	0
protein arginine kinase activator	K19411	19-1_65_egg-k141_16517_4	2	2	0	0	0	0	0	0	0	0	0	0	0	0	0	0	0	0	0	0	0	0	0	0	0	0	0	0	0	0	0	0	0	0	0	0	0	0	0	0	0	0	0	0	0	2.83113e-05	0	2.90827e-05	0	0	0	0	0	0	0	0	0	0	0	0	0	0	0	0	0	0	0	0	0	0	0
protein arginine kinase	K19405	19-1_65_egg-k141_16517_5	6	6	0	0	0	0	0	0	0	0	0	0	0	0	0	0	0	0	0	0	0	0	0	0	0	0	0	0	0	0	0	0	0	0	0	0	0	0	0	0	0	0	0	0	0	0.000583992	0	0.000824871	0.00139844	0	0	0	0	0	0	0	0	0	0	0	0	0	0	0	0	0	0	0	0	0	0
ATP-dependent Clp protease ATP-binding subunit ClpC	K03696	19-1_65_egg-k141_16517_6	13	13	0	0	0	0	0	0	0	0	0	0	0.00749667	0	0	0	0	0	0	0	0	0	0	0	0	0	0	0	0	0	0	0	0	0	0	0	0	0	0	0	0	0	0	0	0	0.0101132	0.00824337	0.0102597	0.0131298	0	0	0	0	0	0	0	0	0	0	0	0	0	0	0	0	0	0	0	0	0	0
type I pullulanase	K01200	19-1_65_egg-k141_1848_1	22	22	0	0	0	0	0	0	0	0	0	0	0	0	0	0	0	0	0	0	0	0	0	0	0	0	0	0	0	0	0	0	0	0	0	0	0	0	0	0	0	0	0	0	0	0.0180674	0.0359697	0.0594942	0.0359604	0	0	0	0	0	0	0	0	0	0	0	0	0	0	0	0	0	0	0	0	0	0
threonyl-tRNA synthetase	K01868	19-1_65_egg-k141_1848_10	14	13	0	0	0	0.00368809	0.00426376	0	0	0	0	0	0	0	0	0	0	0.0107786	0.00532437	0.00431201	0.00110414	0.00623249	0	0	0	0.00262904	0	0	0.000835702	0	0	0	0	0	0.00921118	0	0	0.00706472	0	0.00432912	0.0125105	0	0	0.00194752	0.00160936	0.00224494	0.000806298	0.00639844	0.000875126	0.00280061	0	0.00796478	0.00551572	0.00782054	0.003028	0	0	0	0	0	0	0	0.0160279	0.00798547	0	0	0	0	0	0.00412429	0
		19-1_65_egg-k141_1848_15	6	6	0	0	0	0	0	0	0	0	0	0	0	0	0	0	0	0	0	0	0	0	0	0	0	0	0	0	0	0	0	0	0	0	0	0	0	0	0	0	0	0	0	0	0	0.00200367	0.0019716	0.00483231	0.00141479	0	0	0	0	0	0	0	0	0	0	0	0	0	0	0	0	0	0	0	0	0	0
ribose-phosphate pyrophosphokinase	K00948	19-1_65_egg-k141_1848_19	5	5	0	0	0	0	0	0	0	0	0	0	0	0	0	0	0	0	0	0	0	0	0	0	0	0	0	0	0	0	0	0	0	0	0	0	0	0	0	0	0	0	0	0	0	0.00918768	0.00892855	0.0188072	0.0100511	0	0	0	0	0	0	0	0	0	0	0	0	0.00851705	0.00262251	0.00696879	0	0	0	0	0	0	0
pyruvate, orthophosphate dikinase	K01006	19-1_65_egg-k141_1848_21	8	8	0	0.00601125	0	0	0.00381978	0.00782379	0	0.00286491	0.00305642	0	0	0.00388251	0	0	0	0.00827628	0.00843023	0	0	0	0	0	0.00442376	0.00740761	0.00390928	0	0.00249919	0	0	0	0	0	0	0	0	0	0	0	0	0	0	0.00361056	0.00410067	0.0125217	0.00911244	0.0107763	0.0164032	0.00376154	0.00697996	0	0	0	0	0	0	0	0	0	0	0	0.00489399	0.0038851	0	0	0	0	0.00609165	0	0
phage major capsid protein		19-1_65_egg-k141_1848_39	3	3	0	0	0	0	0	0	0	0	0	0	0	0	0	0	0	0	0	0	0	0	0	0	0	0	0	0	0	0	0	0	0	0	0	0	0	0	0	0	0	0	0	0	0	0.00098064	0.000675523	0	0.000482822	0	0	0	0	0	0	0	0	0	0	0	0	0	0	0	0	0	0	0	0	0	0
		19-1_65_egg-k141_1848_40	1	1	0	0	0	0	0	0	0	0	0	0	0	0	0	0	0	0	0	0	0	0	0	0	0	0	0	0	0	0	0	0	0	0	0	0	0	0	0	0	0	0	0	0	0	0.000256823	0.000244246	0	0	0	0	0	0	0	0	0	0	0	0	0	0	0	0	0	0	0	0	0	0	0	0
23S rRNA (guanosine2251-2'-O)-methyltransferase	K03218	19-1_65_egg-k141_1848_47	1	1	0	0	0	0	0	0	0	0	0	0	0	0	0	0	0	0	0	0	0	0	0.000674699	0	0	0	0	0	0	0	0	0	0	0	0	0	0	0	0	0	0	0	0	0	0	0	0	0	0	0	0	0	0	0	0	0	0	0	0	0	0	0	0	0	0	0	0	0	0	0	0
phosphomannomutase	K01840	19-1_65_egg-k141_1848_55	5	5	0	0	0	0	0	0	0	0	0	0	0	0	0	0	0	0	0	0	0	0	0	0	0	0	0	0	0	0	0	0	0	0	0	0	0	0	0	0	0	0	0	0	0	0.000736592	0.000825924	0.000816721	0.000795037	0	0	0	0	0	0	0	0	0	0	0	0	0	0	0	0	0	0	0	0	0	0
dihydroorotate dehydrogenase electron transfer subunit	K02823	19-1_65_egg-k141_1848_64	1	1	0	0	0	0	0	0	0	0	0	0	0	0	0	0	0	0	0	0	0	0	0	0	0	0	0	0	0	0	0	0	0	0	0	0	0	0	0	0	0	0	0	0	0	6.26818e-05	0	0.000220427	0.000157981	0	0	0	0	0	0	0	0	0	0	0	0	0	0	0	0	0	0	0	0	0	0
dihydroorotate dehydrogenase (NAD+) catalytic subunit	K17828	19-1_65_egg-k141_1848_65	2	2	0	0	0	0	0	0	0	0	0	0	0	0	0	0	0	0	0	0	0	0	0	0	0	0	0	0	0	0	0	0	0	0	0	0	0	0	0	0	0	0	0	0	0	0.000120341	0	0.000225971	0.000196508	0	0	0	0	0	0	0	0	0	0	0	0	0	0	0	0	0	0	0	0	0	0
AraC family transcriptional regulator, arabinose operon regulatory protein	K02099	19-1_65_egg-k141_1848_67	2	2	0	0	0	0	0	0	0	0	0	0	0	0	0	0	0	0	0	0	0	0	0	0	0	0	0	0	0	0	0	0	0	0	0	0	0	0	0	0	0	0	0	0	0	0.000221482	0.000174879	0.000465476	0.000310004	0	0	0	0	0	0	0	0	0	0	0	0	0	0	0	0	0	0	0	0	0	0
ribonucrease Y	K18682	19-1_65_egg-k141_18879_5	5	5	0	0	0	0	0	0	0	0	0	0	0	0	0	0	0	0	0	0	0	0	0	0	0	0	0	0	0	0	0	0	0	0	0	0	0	0	0	0	0	0	0	0	0	0.00315824	0.00331892	0.00469089	0.00278388	0	0	0	0	0	0	0	0	0	0	0	0	0	0	0	0	0	0	0	0	0	0
two-component system, OmpR family, alkaline phosphatase synthesis response regulator PhoP	K07658	19-1_65_egg-k141_19559_10	1	1	0	0	0	0	0	0	0	0	0	0	0	0	0	0	0	0	0	0	0	0	0	0	0	0	0	0	0	0	0	0	0	0	0	0	0	0	0	0	0	0	0	0	0	0	0.00128956	0.0023504	0	0	0	0	0	0	0	0	0	0	0	0	0	0	0	0	0	0	0	0	0	0	0
UPF0343 protein yciA		19-1_65_egg-k141_19559_3	4	4	0	0	0	0	0	0	0	0	0	0	0	0	0	0	0	0	0	0	0	0	0	0	0	0	0	0	0	0	0	0	0	0	0	0	0	0	0	0	0	0	0	0	0	0.00357368	0.00333342	0.0041296	0	0	0	0	0	0	0	0	0	0	0	0	0	0	0	0	0	0	0	0	0	0	0
tryptophan synthase beta chain	K06001	19-1_65_egg-k141_19559_4	2	2	0	0	0	0	0	0	0	0	0	0	0	0	0	0	0	0	0	0	0	0	0	0	0	0	0	0	0	0	0	0	0	0	0	0	0	0	0	0	0	0	0	0	0	0.00385426	0.00272115	0.00486614	0.00876981	0	0	0	0	0	0	0	0	0	0	0	0	0	0	0	0	0	0	0	0	0	0
phosphate transport system substrate-binding protein	K02040	19-1_65_egg-k141_19559_5	10	10	0	0	0	0	0	0	0	0	0	0	0	0	0	0	0	0	0	0	0	0	0	0	0	0	0	0	0	0	0	0	0	0	0	0	0	0	0	0	0	0	0	0	0	0.00206891	0.0739362	0.0147976	0	0	0	0	0	0	0	0	0	0	0	0	0	0	0	0	0	0	0	0	0	0	0
pyrroline-5-carboxylate reductase	K00286	19-1_65_egg-k141_19559_62	2	2	0	0	0	0	0	0	0	0	0	0	0	0	0	0	0	0	0	0	0	0	0	0	0	0	0	0	0	0	0	0	0	0	0	0	0	0	0	0	0	0	0	0	0	0.00198445	0	0.00602384	0.00348788	0	0	0	0	0	0	0	0	0	0	0	0	0	0	0	0	0	0	0	0	0	0
V/A-type H+/Na+-transporting ATPase subunit D	K02120	19-1_65_egg-k141_19559_75	1	1	0	0	0	0	0	0	0	0	0	0	0	0	0	0	0	0	0	0	0	0	0	0	0	0	0	0	0	0	0	0	0	0	0	0	0	0	0	0	0	0	0	0	0	0	0	0.000937977	0	0	0	0	0	0	0	0	0	0	0	0	0	0	0	0	0	0	0	0	0	0	0
V/A-type H+/Na+-transporting ATPase subunit B	K02118	19-1_65_egg-k141_19559_76	3	3	0	0	0	0	0	0	0	0	0	0	0	0	0	0	0	0	0	0	0	0	0	0	0	0	0	0	0	0	0	0	0	0	0	0	0	0	0	0	0	0	0	0	0	0.00442896	0.00425514	0.00613997	0.00517343	0	0	0	0	0	0	0	0	0	0	0	0	0	0	0	0	0	0	0	0	0	0
type III secretion system ATPase SctN	K02117	19-1_65_egg-k141_19559_77	8	8	0	0	0	0	0	0	0	0	0	0	0	0	0	0	0	0	0	0	0	0	0	0	0	0	0	0	0	0	0	0	0	0	0	0	0	0	0	0	0	0	0	0	0	0.00636244	0.00598619	0.00769242	0.00748731	0	0	0	0	0	0	0	0	0	0	0	0	0	0	0	0	0	0	0	0	0	0
V/A-type H+/Na+-transporting ATPase subunit E	K02121	19-1_65_egg-k141_19559_78	4	4	0	0	0	0	0	0	0	0	0	0	0	0	0	0	0	0	0	0	0	0	0	0	0	0	0	0	0	0	0	0	0	0	0	0	0	0	0	0	0	0	0	0	0	0.00262536	0.00180031	0.00562474	0.00335796	0	0	0	0	0	0	0	0	0	0	0	0	0	0	0	0	0	0	0	0	0	0
proton-transporting ATPase activity, rotational mechanism		19-1_65_egg-k141_19559_82	2	2	0	0	0	0	0	0	0	0	0	0	0	0	0	0	0	0	0	0	0	0	0	0	0	0	0	0	0	0	0	0	0	0	0	0	0	0	0	0	0	0	0	0	0	0.000586135	0	0.000630337	0	0	0	0	0	0	0	0	0	0	0	0	0	0	0	0	0	0	0	0	0	0	0
		19-1_65_egg-k141_19559_83	1	1	0	0	0	0	0	0	0	0	0	0	0	0	0	0	0	0	0	0	0	0	0	0	0	0	0	0	0	0	0	0	0	0	0	0	0	0	0	0	0	0	0	0	0	0	0	0.00641814	0	0	0	0	0	0	0	0	0	0	0	0	0	0	0	0	0	0	0	0	0	0	0
	K09157	19-1_65_egg-k141_19559_84	2	2	0	0	0	0	0	0	0	0	0	0	0	0	0	0	0	0	0	0	0	0	0	0	0	0	0	0	0	0	0	0	0	0	0	0	0	0	0	0	0	0	0	0	0	0	0.000478423	0	0.000260759	0	0	0	0	0	0	0	0	0	0	0	0	0	0	0	0	0	0	0	0	0	0
ACT domain-containing protein	K07166	19-1_65_egg-k141_19559_85	3	3	0	0	0	0	0.0116404	0	0	0.041206	0	0	0	0	0	0	0	0	0	0	0.0356259	0.0745942	0	0	0.0466191	0.0382824	0	0	0	0	0.0820814	0	0	0	0	0	0	0	0	0	0	0	0.0175693	0	0	0.0185651	0	0.0155178	0	0	0.0682486	0.0774401	0.0523222	0	0	0	0	0	0	0.0461105	0	0.0173654	0	0	0	0	0	0	0	0	0
UTP--glucose-1-phosphate uridylyltransferase	K00963	19-1_65_egg-k141_19559_87	6	6	0	0	0	0	0	0	0.00154258	0.00230878	0	0	0.0015503	0	0	0	0	0	0	0	0	0	0	0	0	0	0	0	0	0	0	0	0	0.00334502	0.00304086	0	0	0	0	0	0	0	0	0	0	0.000849969	0.000892414	0.0018064	0.00103449	0	0	0	0	0	0	0	0	0	0	0	0	0.0036215	0.00261428	0.00194493	0	0	0	0	0	0	0
catalytic activity	K15635	19-1_65_egg-k141_19559_92	2	2	0	0	0	0	0	0	0	0	0	0	0	0	0	0	0	0	0	0	0	0	0	0	0	0	0	0	0	0	0	0	0	0	0	0	0	0	0	0	0	0	0	0	0	1.44776e-05	0	0	0	0	0	0	0	0	0	0	0	0	0	0	0	0	0	0	0	0	0	0	0	0	0
fatty acid biosynthetic process	K01962	19-1_65_egg-k141_37553_1	1	1	0	0	0	0	0	0	0	0	0	0	0	0	0	0	0	0	0	0	0	0	0	0	0	0	0	0	0	0	0	0	0	0	0	0	0	0	0	0	0	0	0	0	0	2.05788e-05	0	0	0	0	0	0	0	0	0	0	0	0	0	0	0	0	0	0	0	0	0	0	0	0	0
oxidoreductase activity	K00003	19-1_65_egg-k141_37553_12	6	6	0	0	0	0	0	0	0	0	0	0	0	0	0	0	0	0	0	0	0	0	0	0	0	0	0	0	0	0	0	0	0	0	0	0	0	0	0	0	0	0	0	0	0	0.0023709	0.00223986	0.00502426	0	0	0	0	0	0	0	0	0	0	0	0	0	0	0	0	0	0	0	0	0	0	0
aspartate kinase	K00928	19-1_65_egg-k141_37553_13	9	9	0	0	0	0	0	0	0	0	0	0	0	0	0	0	0	0	0	0	0	0	0	0	0	0	0	0	0	0	0	0	0	0	0	0	0	0	0	0	0	0	0	0	0	0.0110831	0.00916199	0.0267119	0.0131852	0	0	0	0	0	0	0	0	0	0	0	0	0	0	0	0	0	0	0	0	0	0
translation	K02935	19-1_65_egg-k141_37553_14	1	1	0	0	0	0	0	0	0	0	0	0	0	0	0	0	0	0	0	0	0	0	0	0	0	0	0	0	0	0	0	0	0	0	0	0	0	0	0	0	0	0	0	0	0	0.0105941	0.00828962	0.0313151	0	0	0	0	0	0	0	0	0	0	0	0	0	0	0	0	0	0	0	0	0	0	0
large subunit ribosomal protein L10	K02864	19-1_65_egg-k141_37553_15	4	4	0	0	0	0	0	0	0	0	0	0	0	0	0	0	0	0	0	0	0	0	0	0	0	0	0	0	0	0	0	0	0	0	0	0	0	0	0	0	0	0	0	0	0	0.0098381	0	0	0	0	0	0	0	0	0	0	0	0	0	0	0	0	0	0	0	0	0	0	0	0	0
large subunit ribosomal protein L1	K02863	19-1_65_egg-k141_37553_16	4	4	0	0	0	0	0	0	0	0	0	0	0	0	0	0	0	0	0	0	0	0	0	0	0	0	0	0	0	0	0	0	0	0	0	0	0	0	0	0	0	0	0	0	0	0.038845	0.0259618	0.0712622	0.0519914	0	0	0	0	0	0	0	0	0	0	0	0	0	0	0	0	0	0	0	0	0	0
transcription termination/antitermination protein NusG	K02601	19-1_65_egg-k141_37553_18	1	1	0	0	0	0	0	0	0	0	0	0	0	0	0	0	0	0	0	0	0	0	0	0	0	0	0	0	0	0	0	0	0	0	0	0	0	0	0	0	0	0	0	0	0	0.000387097	0	0.000581701	0	0	0	0	0	0	0	0	0	0	0	0	0	0	0	0	0	0	0	0	0	0	0
preprotein translocase subunit SecE	K03073	19-1_65_egg-k141_37553_19	1	1	0	0	0	0	0	0	0	0	0	0	0	0	0	0	0	0	0	0	0	0	0	0	0	0	0	0	0	0	0	0	0	0	0	0	0	0	0	0	0	0	0	0	0	0.00130399	0	0.00262227	0	0	0	0	0	0	0	0	0	0	0	0	0	0	0	0	0	0	0	0	0	0	0
nucleotide binding	K01887	19-1_65_egg-k141_37553_24	3	3	0	0	0	0	0	0	0	0	0	0	0	0	0	0	0	0	0	0	0	0	0	0	0	0	0	0	0	0	0	0	0	0	0	0	0	0	0	0	0	0	0	0	0	0.00213534	0.00192318	0.00512984	0.00565375	0	0	0	0	0	0	0	0	0	0	0	0	0	0	0	0	0	0	0	0	0	0
DUF218 domain		19-1_65_egg-k141_37553_38	1	1	0	0	0	0	0	0	0	0	0	0	0	0	0	0	0	0	0	0	0	0	0	0	0	0	0	0	0	0	0	0	0	0	0	0	0	0	0	0	0	0	0	0	0	1.72727e-05	0	2.25476e-05	0	0	0	0	0	0	0	0	0	0	0	0	0	0	0	0	0	0	0	0	0	0	0
3-oxoacyl-[acyl-carrier protein] reductase	K00059	19-1_65_egg-k141_37553_7	4	4	0	0	0	0	0	0	0	0	0	0	0	0	0	0	0	0	0	0	0	0	0	0	0	0	0	0	0	0	0	0	0	0	0	0	0	0	0	0	0	0	0	0	0	0.00328881	0.00722238	0.00157102	0.00493123	0	0	0	0	0	0	0	0	0	0	0	0	0	0	0	0	0	0	0	0	0	0
[acyl-carrier-protein] S-malonyltransferase	K00645	19-1_65_egg-k141_37553_8	3	3	0	0	0	0	0	0	0	0	0	0	0	0	0	0	0	0	0	0	0	0	0	0	0	0	0	0	0	0	0	0	0	0	0	0	0	0	0	0	0	0	0	0	0	0.00027564	0.00146832	0.00173474	0	0	0	0	0	0	0	0	0	0	0	0	0	0	0	0	0	0	0	0	0	0	0
nitronate monooxygenase activity	K02371	19-1_65_egg-k141_37553_9	3	3	0	0	0	0	0	0	0	0	0	0	0	0	0	0	0	0	0	0	0	0	0	0	0	0	0	0	0	0	0	0	0	0	0	0	0	0	0	0	0	0	0	0	0	0.000107437	0	0.000268339	0	0	0	0	0	0	0	0	0	0	0	0	0	0	0	0	0	0	0	0	0	0	0
aspartyl-tRNA(Asn)/glutamyl-tRNA(Gln) amidotransferase subunit B	K02434	19-1_65_egg-k141_37966_1	4	4	0	0	0	0	0	0	0	0	0	0	0	0	0	0	0	0	0	0	0	0	0	0	0	0	0	0	0	0	0	0	0	0	0	0	0	0	0	0	0	0	0	0	0	0.000916329	0	0.00101455	0.00137408	0	0	0	0	0	0	0	0	0	0	0	0	0	0	0	0	0	0	0	0	0	0
purine nucleotide biosynthetic process	K01951	19-1_65_egg-k141_37966_19	3	3	0	0	0	0	0	0	0	0	0	0	0	0	0	0	0	0	0	0	0	0	0	0	0	0	0	0	0	0	0	0	0	0	0	0	0	0	0	0	0	0	0	0	0	0.00313092	0.00239958	0.00737364	0.00395763	0	0	0	0	0	0	0	0	0	0	0	0	0	0	0	0	0	0	0	0	0	0
aspartyl-tRNA(Asn)/glutamyl-tRNA(Gln) amidotransferase subunit A	K02433	19-1_65_egg-k141_37966_2	3	3	0	0	0	0	0	0	2.30028e-05	0	0	0	0	0	0	0	0	0	0	0	0	0	0	0	0	0	0	0	0	0	0	0	0	0	0	0	0	0	0	0	0	0	0	0	0	1.14663e-05	0	1.6322e-05	0	0	0	0	0	0	0	0	0	0	0	0	0	0	0	0	0	0	0	0	0	0	0
purine nucleotide biosynthetic process	K01939	19-1_65_egg-k141_37966_20	3	3	0	0	0	0	0	0	0	0	0	0	0	0	0	0	0	0	0	0	0	0	0	0	0	0.000520851	0	0	0	0	0	0	0	0	0	0	0	0	0	0	0	0	0	0	0	0.000749521	0	0	0	0	0	0	0	0	0	0	0	0	0	0	0	0	0	0	0	0	0	0	0	0	0
adenylosuccinate lyase	K01756	19-1_65_egg-k141_37966_21	3	3	0	0	0	0	0	0	0	0	0	0	0	0	0	0	0	0	0	0	0	0	0	0	0	0	0	0	0.00216416	0	0	0	0	0	0	0	0	0	0	0	0	0	0	0	0	0.00789692	0	0	0.00570958	0	0	0	0	0	0	0	0	0	0	0	0	0	0	0	0	0	0	0	0	0	0
amidophosphoribosyltransferase	K00764	19-1_65_egg-k141_37966_22	5	3	0	0	0	0	0.000566218	0	0.000400364	0	0	0	0	0.000797469	0	0	0.000394299	0.00112815	0	0	0	0	0	0	0	0	0	0	0	0	0	0	0	0	0.00069177	0	0	0	0	0	0	0	0	0	0	0.000107835	0	0.000496629	0	0	0	0	0	0	0	0	0	0	0	0	0	0.00079185	0.000622294	0.000948283	0	0	0	0	0	0	0
SAICAR synthetase		19-1_65_egg-k141_37966_23	4	4	0	0	0	0	0	0	0	0	0	0	0	0	0	0	0	0	0	0	0	0	0	0	0	0	0	0	0	0	0	0	0	0	0	0	0	0	0	0	0	0	0	0	0	0.00720698	0.00873044	0.0121755	0.0127448	0	0	0	0	0	0	0	0	0	0	0	0	0	0	0	0	0	0	0	0	0	0
GTPase ObgE	K03979	19-1_65_egg-k141_37966_27	1	1	0	0	0	0	0	0	0	0	0	0	0	0	0	0	0	0	0	0	0	0	0	0	0	0	0	0	0	0	0	0	0	0	0	0	0	0	0	0	0	0	0	0	0	6.13601e-06	0	2.11011e-05	1.96103e-05	0	0	0	0	0	0	0	0	0	0	0	0	0	0	0	0	0	0	0	0	0	0
translation	K02899	19-1_65_egg-k141_37966_28	2	2	0	0	0	0	0	0	0	0	0	0	0	0	0	0	0	0	0	0	0	0	0	0	0	0	0	0	0	0	0	0	0	0	0	0	0	0	0	0	0	0	0	0	0	0.00310204	0.000800216	0.00160309	0.00354976	0	0	0	0	0	0	0	0	0	0	0	0	0	0	0	0	0	0	0	0	0	0
large subunit ribosomal protein L21	K02888	19-1_65_egg-k141_37966_30	3	3	0	0.0160567	0	0.0102218	0.0106206	0	0	0	0	0	0.0174026	0.00905725	0.0138068	0	0	0	0	0	0	0	0	0	0	0	0	0	0	0	0	0	0	0.0189679	0	0	0	0	0	0	0	0	0	0	0	0.00670856	0.00330993	0.0154993	0.0101465	0	0	0	0	0	0	0	0	0	0	0	0	0.0104411	0.00609735	0	0	0	0	0	0	0	0
zinc protease	K07263	19-1_65_egg-k141_37966_33	1	1	0	0	0	0	0	0	0	0	0	0	0	0	0	0	0	0	0	0	0	0	0	0	0	0	0	0	0	0	0	0	0	0	0	0	0	0	0	0	0	0	0	0	0	0	0	8.68678e-05	0	0	0	0	0	0	0	0	0	0	0	0	0	0	0	0	0	0	0	0	0	0	0
zinc protease	K07263	19-1_65_egg-k141_37966_34	5	5	0	0	0	0	0	0	0	0	0	0	0	0	0	0	0	0	0	0	0	0	0	0	0	0	0	0	0	0	0	0	0	0	0	0	0	0	0	0	0	0	0	0	0	0.00103374	0.000652446	0.000784427	0	0	0	0	0	0	0	0	0	0	0	0	0	0	0	0	0	0	0	0	0	0	0
aspartyl-tRNA synthetase	K01876	19-1_65_egg-k141_37966_4	4	4	0	0	0	0	0	0	0	0	0	0	0	0	0	0	0	0	0	0	0	0	0	0	0	0	0	0	0	0	0	0	0	0	0	0	0	0	0	0	0	0	0	0	0	0.0086263	0.00844418	0.00991717	0.0144718	0	0	0	0	0	0	0	0	0	0	0	0	0	0	0	0	0	0	0	0	0	0
aconitate hydratase	K01681	19-1_65_egg-k141_37966_44	11	11	0	0	0	0	0	0	0	0	0	0	0	0	0	0	0	0	0	0	0	0	0	0	0	0	0	0	0	0	0	0	0	0	0	0	0	0	0	0	0	0	0	0	0	0.00646682	0.00832396	0.0181438	0.00969621	0	0	0	0	0	0	0	0	0	0	0	0	0	0	0	0	0	0	0	0	0	0
isocitrate dehydrogenase	K00031	19-1_65_egg-k141_37966_45	4	4	0	0	0	0	0	0	0	0	0	0	0	0	0	0	0	0	0	0	0	0	0	0	0	0	0	0	0	0	0	0	0	0	0	0	0	0	0	0	0	0	0	0	0	0.000542389	0	0.00120976	0.000403949	0	0	0	0	0	0	0	0	0	0	0	0	0	0	0	0	0	0	0	0	0	0
UDP-N-acetylglucosamine 1-carboxyvinyltransferase	K00790	19-1_65_egg-k141_37966_49	1	1	0	0	0	0	0	0	0	0	0	0	0	0	0	0	0	0	0	0	0	0	0	0	0	0	0	0	0	0	0	0	0	0	0	0	0	0	0	0	0	0	0	0	0	0	0	3.79313e-05	0	0	0	0	0	0	0	0	0	0	0	0	0	0	0	0	0	0	0	0	0	0	0
putative ABC transport system ATP-binding protein	K02003	19-1_65_egg-k141_37966_6	1	1	0	0	0	0	0	0	0	0	0	0	0	0	0	0	0.000170978	0	0	0	0	0	0	0	0	0	0	0	0	0	0	0	0	0	0	0	0	0	0	0	0	0	0	0	0	3.54167e-05	0	0	9.7494e-05	0	0	0	0	0	0	0	0	0	0	0	0	0	0	0	0	0	0	0	0	0	0
phosphoenolpyruvate carboxykinase (ATP) activity	K01610	19-1_65_egg-k141_37966_7	4	4	0	0	0	0	0	0	0	0	0	0	0	0	0	0	0	0	0.00339888	0	0	0	0	0	0	0	0	0	0.00400521	0.00122665	0	0.00271837	0	0	0	0	0.00342746	0.00282112	0.00760502	0	0	0	0	0	0	0.0231975	0.0173495	0.0350762	0.0264311	0.00403982	0	0.00169085	0.000935452	0	0	0	0	0	0	0	0	0	0.00818956	0.00367367	0	0	0	0	0	0	0
translation	K02963	19-1_65_egg-k141_38011_1	1	1	0	0	0	0	0	0	0	0	0	0	0	0	0	0	0	0	0	0	0	0	0	0	0	0	0	0	0	0	0	0	0	0	0	0	0	0	0	0.00251012	0	0	0	0	0	0	0	0	0	0	0	0	0	0	0	0	0	0	0	0	0	0	0	0	0	0	0	0	0	0	0
single-strand DNA-binding protein	K03111	19-1_65_egg-k141_38011_2	3	3	0	0	0	0	0	0	0	0	0	0	0	0	0	0	0	0	0	0	0	0	0	0	0	0	0	0	0	0	0	0	0	0	0	0	0	0	0	0	0	0	0	0	0	0.000738663	0.000530806	0.000965618	0	0	0	0	0	0	0	0	0	0	0	0	0	0	0	0	0	0	0	0	0	0	0
translation	K02990	19-1_65_egg-k141_38011_3	1	1	0	0	0	0	0	0	0	0	0	0	0	0	0	0	0	0	0	0	0	0	0	0	0	0	0	0	0	0	0	0	0	0	0	0	0	0	0	0	0	0	0	0	0	0.0197645	0.0275145	0	0.0270818	0	0	0	0	0	0	0	0	0	0	0	0	0	0	0	0	0	0	0	0	0	0
1,4-alpha-glucan branching enzyme	K00700	19-1_65_egg-k141_4364_1	7	7	0	0	0	0	0	0	0	0	0	0	0	0	0	0	0	0	0	0	0	0	0	0	0	0	0	0	0	0	0	0	0	0	0	0	0	0	0	0	0	0	0	0	0	0.0005274	0	0.000810533	0.000671738	0	0	0	0	0	0	0	0	0	0	0	0	0	0	0	0	0	0	0	0	0	0
phosphoglycerate kinase activity	K00927	19-1_65_egg-k141_4364_11	7	7	0	0	0	0	0	0	0	0	0	0	0	0	0	0	0	0	0.0118995	0	0	0	0	0	0.0114278	0	0.015279	0	0	0	0	0	0	0	0	0	0.00166257	0.00138612	0.00239383	0	0.0187826	0	0	0	0	0.0357094	0.0332445	0.0711725	0.0188101	0	0	0	0	0	0.00207253	0	0	0.00132443	0	0.0013817	0	0	0.0163308	0	0	0	0	0	0	0.0284178	0
formate C-acetyltransferase	K00656	19-1_65_egg-k141_4364_18	11	11	0	0	0	0	0	0	0	0	0	0	0	0	0	0	0	0	0	0	0	0	0	0	0	0	0	0	0	0	0	0	0	0	0	0	0	0	0	0	0	0	0	0	0	0.0069205	0.0101279	0.0219574	0.00849161	0	0	0	0	0	0	0	0	0	0	0	0	0	0	0	0	0	0	0	0	0	0
glucose-1-phosphate adenylyltransferase	K00975	19-1_65_egg-k141_4364_2	2	2	0	0	0	0	0.00841464	0.00650758	0.00298852	0	0.0030181	0	0	0	0	0	0	0	0	0	0	0	0	0	0	0	0	0	0	0	0	0	0	0	0	0	0	0	0	0	0	0	0	0.00564147	0.00139205	0.00910646	0	0	0	0.00847229	0	0.0028391	0.00195622	0	0	0	0	0	0	0	0	0.00407875	0.00306079	0.00465885	0	0	0	0	0	0	0
	K06923	19-1_65_egg-k141_4364_25	3	3	0	0	0	0	0	0	0	0.000369173	0	0	0	0	0	0	0	0	0	0	0	0	0	0	0	0	0	0	0	0	0	0	0	0.000509837	0.00112526	0	0	0	0	0	0	0	0	0	0	0.000582408	0	0	0.00058683	0	0	0	0	0	0	0	0	0	0	0	0	0	0	0	0	0	0	0	0	0	0
V/A-type H+/Na+-transporting ATPase subunit E	K02121	19-1_65_egg-k141_4364_26	2	2	0	0	0	0	0	0	0	0	0	0	0	0	0	0	0	0	0	0	0	0	0	0	0	0	0	0	0	0	0	0	0	0	0	0	0	0	0	0	0	0	0	0	0	0.00853454	0.00668715	0.0141769	0.00924208	0	0	0	0	0	0	0	0	0	0	0	0	0	0	0	0	0	0	0	0	0	0
glucose-1-phosphate adenylyltransferase subunit GlgD	K00975	19-1_65_egg-k141_4364_3	12	12	0	0	0	0	0	0	0	0	0	0	0	0	0	0	0	0	0	0	0	0	0	0	0	0	0	0	0	0	0	0	0	0	0	0	0	0	0	0	0	0	0	0	0	0.00613866	0.00553895	0.00966212	0.00709613	0	0	0	0	0	0	0	0	0	0	0	0	0	0	0	0	0	0	0	0	0	0
dimethylmaleate hydratase large subunit	K20452	19-1_65_egg-k141_4364_33	1	1	0	0	0	0	0	0	0	0	0	0	0	0	0	0	0	0	0	0	0	0	0	0	0	0	0	0	0	0	0	0	0	0	0	0	0	0	0	0	0	0	0	0	0	0.000197621	0	0.00124788	0.000332845	0	0	0	0	0	0	0	0	0	0	0	0	0	0	0	0	0	0	0	0	0	0
2,3-bisphosphoglycerate-independent phosphoglycerate mutase	K15633	19-1_65_egg-k141_4364_8	7	7	0	0	0	0	0	0	0	0	0	0	0.00465371	0.0030835	0.00161358	0.00680459	0	0	0.000500304	0	0	0	0	0	0.000913023	0.00169499	0.00100795	0.000754052	0	0	0	0	0	0	0	0	0	0	0	0	0	0	0	0	0	0.00247015	0.00204619	0.00829385	0.000921512	0	0	0	0.000522326	0	0	0	0	0	0	0	0	0.00516173	0.00975826	0.00487955	0.00933143	0	0	0	0	0.00556195	0.000844519
triosephosphate isomerase (TIM)	K01803	19-1_65_egg-k141_4364_9	4	4	0	0	0	0	0	0	0	0	0	0	0	0	0	0	0	0	0	0	0	0	0	0	0	0	0	0	0	0	0	0	0	0	0	0	0	0	0	0	0	0	0	0	0	0.0125369	0.0105924	0.0355734	0.0105821	0	0	0	0	0	0	0	0	0	0	0	0	0	0	0	0	0	0	0	0	0	0
asparagine synthase (glutamine-hydrolyzing) activity	K01953	19-1_65_egg-k141_44252_10	3	3	0	0	0	0	0	0	0	0	0	0	0	0	0	0	0	0	0	0	0	0	0	0	0	0	0	0	0	0	0	0	0	0	0	0	0	0	0	0	0	0	0	0	0	0.000676685	0.00163347	0.00351305	0	0	0	0	0	0	0	0	0	0	0	0	0	0	0	0	0	0	0	0	0	0	0
pantothenate biosynthetic process	K00606	19-1_65_egg-k141_44252_2	2	2	0	0	0	0	0	0	0	0	0	0	0	0	0	0	0	0	0	0	0	0	0	0	0	0	0	0	0	0	0	0	0	0	0	0	0	0	0	0	0	0	0	0	0	0.000106411	0	0	7.09771e-05	0	0	0	0	0	0	0	0	0	0	0	0	0	0	0	0	0	0	0	0	0	0
pantothenate biosynthetic process	K01918	19-1_65_egg-k141_44252_3	2	2	0	0	0	0	0	0	0	0	0	0	0	0	0	0	0	0	0	0	0	0	0	0	0	0	0	0	0	0	0	0	0	0	0	0	0	0	0	0	0	0	0	0	0	1.9105e-05	0	0	0	0	0	0	0	0	0	0	0	0	0	0	0	0	0	0	0	0	0	0	0	0	0
aspartate 1-decarboxylase activity	K01579	19-1_65_egg-k141_44252_4	3	3	0	0	0	0	0	0	0	0	0	0	0	0	0	0	0	0	0	0	0	0	0	0	0	0	0	0	0	0	0	0	0	0	0	0	0	0	0	0	0	0	0	0	0	0.000323704	0.000327364	0.000356905	0.000415301	0	0	0	0	0	0	0	0	0	0	0	0	0	0	0	0	0	0	0	0	0	0
N-carbamoylputrescine amidase	K12251	19-1_65_egg-k141_44403_13	1	1	0	0	0	0	0	0	0	0	0	0	0	0	0	0	0	0	0	0	0	0	0	0	0	0	0	0	0	0	0	0	0	0	0	0	0	0	0	0	0	0	0	0	0	0.000286762	0	0	0	0	0	0	0	0	0	0	0	0	0	0	0	0	0	0	0	0	0	0	0	0	0
spermidine synthase	K00797	19-1_65_egg-k141_44403_9	4	4	0.000659291	0	0	0	0	0	0	0	0	0	0	0	0	0	0	0	0	0	0	0	0	0	0	0	0	0	0	0	0	0	0	0	0	0	0	0	0	0	0	0	0	0	0	0.00139173	0	0	0	0	0	0	0	0	0	0	0	0	0	0	0	0	0	0	0	0	0	0	0	0	0
acetate kinase	K00925	19-1_65_egg-k141_46616_3	9	9	0	0.00248894	0	0	0	0	0	0	0	0	0	0	0	0	0	0	0	0	0	0	0	0	0	0	0	0	0	0	0	0	0	0	0	0	0	0	0	0	0	0	0	0	0	0.00738137	0.00321619	0.0124529	0.0053383	0	0	0	0	0	0	0	0	0	0	0	0	0	0	0	0	0	0	0	0	0	0
twitching motility protein PilT	K02669	19-1_65_egg-k141_46795_10	13	13	0	0	0	0	0	0	0	0	0	0	0	0	0	0	0	0	0	0	0	0	0	0	0	0	0	0	0	0	0	0	0	0	0	0	0	0	0	0	0	0	0	0	0	0.00772467	0.00980031	0.018421	0.00639933	0	0	0	0	0	0	0	0	0	0	0	0	0	0	0	0	0	0	0	0	0	0
type IV-A pilus assembly ATPase PilB	K02652	19-1_65_egg-k141_46795_11	12	12	0	0	0	0	0	0	0	0	0	0	0	0	0	0	0	0	0	0	0	0	0	0	0	0	0	0	0	0	0	0	0	0	0	0	0	0	0	0	0	0	0	0	0	0.00520066	0.00517099	0.00838497	0.00750552	0	0	0	0	0	0	0	0	0	0	0	0	0	0	0	0	0	0	0	0	0	0
type IV pilus assembly protein PilO	K02664	19-1_65_egg-k141_46795_13	3	3	0	0	0	0	0	0	0	0	0	0	0	0	0	0	0	0	0	0	0	0	0	0	0	0	0	0	0	0	0	0	0	0	0	0	0	0	0	0	0	0	0	0	0	0.0028311	0	0.00491927	0	0	0	0	0	0	0	0	0	0	0	0	0	0	0	0	0	0	0	0	0	0	0
type IV pilus assembly protein PilM	K02662	19-1_65_egg-k141_46795_14	22	22	0	0	0	0	0	0	0	0	0	0	0.00257634	0	0	0	0	0	0	0	0	0	0	0	0	0	0	0	0	0	0	0	0	0	0	0	0	0	0	0	0	0	0	0	0	0.0123901	0.0134721	0.0218186	0.0151842	0	0	0	0	0	0	0	0	0	0	0	0	0	0	0	0	0	0	0	0	0	0
type IV pilus assembly protein PilE	K02655	19-1_65_egg-k141_46795_15	9	9	0	0	0	0	0	0	0	0	0	0	0	0	0	0	0	0	0	0	0	0	0	0	0	0	0	0	0	0	0	0	0	0	0	0	0	0	0	0	0	0	0	0	0	0.0177699	0.00649358	0.167608	0.0228824	0	0	0	0	0	0	0	0	0	0	0	0	0	0	0	0	0	0	0	0	0	0
orotate phosphoribosyltransferase	K00762	19-1_65_egg-k141_46795_17	1	1	0	0	0	0	0	0	0	0	0	0	0	0	0	0	0	0	0	0	0	0	0	0	0	0	0	0	0	0	0	0	0	0	0	0	0	0	0	0	0	0	0	0	0	7.06913e-05	0	0.000180842	0	0	0	0	0	0	0	0	0	0	0	0	0	0	0	0	6.6497e-05	0	0	0	0	0	0
acetoin utilization transport system permease protein	K16919	19-1_65_egg-k141_46795_3	2	2	0	0	0	0	0	0	0	0	0	0	0	0	0	0	0	0	0	0	0	0	0	0	0	0	0	0	0	0	0	0	0	0	0	0	0	0	0	0	0	0	0	0	0	0	0	0.00227673	0.00119733	0	0	0	0	0	0	0	0	0	0	0	0	0	0	0	0	0	0	0	0	0	0
erythrocyte band 7 integral membrane protein	K17286	19-1_65_egg-k141_46795_30	7	7	0	0	0	0	0	0	0	0	0	0	0	0	0	0	0	0	0	0	0	0	0	0	0	0	0	0	0	0	0	0	0	0	0	0	0	0	0	0	0	0	0	0	0	0.00958886	0.00903573	0.0210539	0.00998656	0	0	0	0	0	0	0	0	0	0	0	0	0	0	0	0	0	0	0	0	0	0
phosphoribosylformylglycinamidine cyclo-ligase	K01933	19-1_65_egg-k141_46795_34	3	3	0	0	0	0	0	0	0	0	0	0	0	0	0	0	0	0	0	0	0	0	0	0	0	0	0	0	0	0	0	0	0	0	0	0	0	0	0	0	0	0	0	0	0	0.00556134	0.00835014	0.00928699	0.01733	0	0	0	0	0	0	0	0	0	0	0	0	0	0	0	0	0	0	0	0	0	0
purine nucleotide biosynthetic process	K11176	19-1_65_egg-k141_46795_36	5	5	0	0	0	0	0	0	0	0	0	0	0	0	0	0	0	0	0	0	0	0	0	0	0	0	0	0	0	0	0	0	0	0	0	0	0	0	0	0	0	0	0	0	0	0.00453135	0.00503376	0.0140041	0.00511887	0	0	0	0	0	0	0	0	0	0	0	0	0	0	0	0	0	0	0	0	0	0
purine nucleotide biosynthetic process	K00602	19-1_65_egg-k141_46795_37	4	4	0	0	0	0	0	0	0	0	0	0	0	0	0	0	0	0	0	0	0	0	0	0	0	0	0	0	0	0	0	0	0	0	0	0	0	0	0	0	0	0	0	0	0	0.00855742	0.00934207	0.0201124	0.00852867	0	0	0	0	0	0	0	0	0	0	0	0	0	0	0	0	0	0	0	0	0	0
purine nucleobase biosynthetic process	K01945	19-1_65_egg-k141_46795_38	5	5	0	0	0	0	0	0	0	0	0	0	0	0	0	0	0	0	0	0	0	0	0	0	0	0	0	0	0	0	0	0	0	0	0	0	0	0	0	0	0	0	0	0	0	0.00316699	0.00308104	0.00542314	0.00576129	0	0	0	0	0	0	0	0	0	0	0	0	0	0	0	0	0	0	0	0	0	0
diaminobutyrate-2-oxoglutarate transaminase	K00836	19-1_65_egg-k141_46795_45	10	10	0	0	0	0	0	0	0	0	0	0	0	0	0	0	0	0	0	0	0	0	0	0	0	0	0	0	0	0	0	0	0	0	0	0	0	0	0	0	0	0	0	0	0	0.00451304	0.00537159	0.00580104	0.0051577	0	0	0	0	0	0	0	0	0	0	0	0	0	0	0	0	0	0	0	0	0	0
acetolactate synthase large subunit	K01652	19-1_65_egg-k141_46795_47	1	1	0	0	0	0	0	0	0	0	0	0	0	0	0	0	0	0	0	0	0	0	0	0	0	0	0	0	0	0	0	0	0	0	0	0	0	0	0	0	0	0	0	0	0	0	0	0	0.00126275	0	0	0	0	0	0	0	0	0	0	0	0	0	0	0	0	0	0	0	0	0	0
ketol-acid reductoisomerase activity	K00053	19-1_65_egg-k141_46795_49	6	6	0	0.0503666	0	0.0385567	0.0341235	0.0309607	0.0413944	0.0672297	0.00685495	0.0261939	0.148756	0.109719	0.167334	0.0236752	0.0263829	0.0729781	0.0811598	0.0372642	0	0	0	0	0	0	0	0	0	0	0	0	0.0599106	0.0703483	0.113891	0.0564723	0	0	0	0	0	0	0	0	0	0.0280693	0.0463571	0.0412992	0.0592119	0	0	0	0	0	0	0	0	0.00851179	0	0	0	0.144486	0.0772236	0.0950721	0.0463051	0	0	0	0	0	0
Mitochondrial biogenesis AIM24		19-1_65_egg-k141_46795_5	3	3	0	0	0	0	0	0	0	0	0	0	0	0	0	0	0	0	0	0	0	0	0	0	0	0	0	0	0	0	0	0	0	0	0	0	0	0	0	0	0	0	0	0	0	0.000590063	0.000686508	0.000794799	0.000955665	0	0	0	0	0	0	0	0	0	0	0	0	0	0	0	0	0	0	0	0	0	0
type I pullulanase	K01200	19-1_65_egg-k141_46795_57	1	1	0	0	0	0	0	0	0	0	0	0	0	0	0	0	0	0	0	0	0	0	0	0	0	0	0	0	0	0	0	0	0	0	0	0	0	0	0	0	0	0	0	0	0	0	0	4.3919e-05	0	0	0	0	0	0	0	0	0	0	0	0	0	0	0	0	0	0	0	0	0	0	0
general secretion pathway protein G	K02456	19-1_65_egg-k141_46795_6	2	2	0	0	0	0	0	0	0	0	0	0	0	0	0	0	0	0	0	0	0	0	0	0	0	0	0	0	0	0	0	0	0	0	0	0	0	0	0	0	0	0	0	0	0	0.000530581	0	0.00177541	0.000338776	0	0	0	0	0	0	0	0	0	0	0	0	0	0	0	0	0	0	0	0	0	0
		19-1_65_egg-k141_46795_8	6	6	0	0	0	0	0	0	0	0	0	0	0	0	0	0	0	0	0	0	0	0	0	0	0	0	0	0	0	0	0	0	0	0	0	0	0	0	0	0	0	0	0	0	0	0.00371982	0.00511356	0.0128731	0.00613963	0	0	0	0	0	0	0	0	0	0	0	0	0	0	0	0	0	0	0	0	0	0
type IV pilus assembly protein PilC	K02653	19-1_65_egg-k141_46795_9	11	11	0	0	0	0	0	0	0	0	0	0	0	0	0	0	0	0	0	0	0	0	0	0	0	0	0	0	0	0	0	0	0	0	0	0	0	0	0	0	0	0	0	0	0	0.0130546	0.0147711	0.0253151	0.0174444	0	0	0	0	0	0	0	0	0	0	0	0	0	0	0	0	0	0	0	0	0	0
tyrosine-protein kinase	K25588	19-1_65_egg-k141_47578_10	2	2	0	0	0	0	0	0	0	0	0	0	0	0	0	0	0	0	0	0	0	0	0	0	0	0	0	0	0	0	0	0	0	0	0	0	0	0	0	0	0	0	0	0	0	0.00265481	0	0.00260004	0.00418383	0	0	0	0	0	0	0	0	0	0	0	0	0	0	0	0	0	0	0	0	0	0
acetolactate synthase large subunit	K01652	19-1_65_egg-k141_47578_28	3	3	0	0	0	0	0	0	0	0	0	0	0	0	0	0	0	0	0	0	0	0	0	0	0	0	0	0	0	0	0	0	0	0	0	0	0	0	0	0	0	0	0	0	0	0.000383314	0	0.000290089	0	0	0	0	0	0	0	0	0	0	0	0	0	0	0	0	0	0	0	0	0	0	0
nondiscriminating glutamyl-tRNA synthetase	K09698	19-1_65_egg-k141_47578_30	8	8	0	0	0	0	0	0	0	0	0	0	0	0	0	0	0	0	0	0	0	0	0	0	0	0	0	0	0	0	0	0	0	0	0	0	0	0	0	0	0	0	0	0	0	0.00228573	0	0.00385714	0.00242156	0	0	0	0	0	0	0	0	0	0	0	0	0	0	0	0	0	0	0	0	0	0
glutaminyl-tRNA synthetase	K01886	19-1_65_egg-k141_47578_31	1	1	0	0	0	0	0	0	0	0	0	0	0	0	0	0	0	0	0	0	0	0	0	0	0	0	0	0	0	0	0	0	0	0	0	0	0	0	0	0	0	0	0	0	0	5.3094e-06	0	0	0	0	0	0	0	0	0	0	0	0	0	0	0	0	0	0	0	0	0	0	0	0	0
protein tyrosine kinase modulator	K19420	19-1_65_egg-k141_47578_9	2	2	0	0	0	0	0	0	0	0	0	0	0	0	0	0	0	0	0	0	0	0	0	0	0	0	0	0	0	0	0	0	0	0	0	0	0	0	0	0	0	0	0	0	0	0.000584948	0	0.00312509	0	0	0	0	0	0	0	0	0	0	0	0	0	0	0	0	0	0	0	0	0	0	0
phosphoribosylformylglycinamidine synthase subunit PurQ	K01952	19-1_65_egg-k141_48190_1	21	21	0	0.00760281	0	0	0.0057853	0.00607177	0.00655159	0	0	0	0.0132819	0.00893842	0.0106623	0	0	0.0103053	0	0	0	0	0	0	0	0	0	0	0	0	0	0	0	0	0	0	0	0	0	0	0	0	0	0	0	0.00662601	0.00620029	0.0118783	0.0084664	0	0	0	0	0	0	0	0	0	0	0	0	0.00958645	0.00940241	0	0	0	0	0	0	0	0
leucine biosynthetic process	K01649	19-1_65_egg-k141_48190_11	1	1	0	0	0	0	0	0	0	0	0	0	0	0	0	0	0	0	0	0	0	0	0	0	0	0	0	0	0	0	0	0	0	0	0	0	0	0	0	0	0	0	0	0	0	2.57584e-05	0	0	0	0	0	0	0	0	0	0	0	0	0	0	0	0	0	0	0	0	0	0	0	0	0
carbohydrate metabolic process	K01176	19-1_65_egg-k141_48190_3	6	6	0	0	0	0	0	0	0	0	0	0	0	0	0	0	0	0	0	0	0	0	0	0	0	0	0	0	0	0	0	0	0	0	0	0	0	0	0	0	0	0	0	0	0	0.00226782	0.00533442	0.0056554	0.00256768	0	0	0	0	0	0	0	0	0	0	0	0	0	0	0	0	0	0	0	0	0	0
neopullulanase	K21575	19-1_65_egg-k141_50607_1	21	21	0	0	0	0	0	0	0	0	0	0	0	0	0	0	0	0	0	0	0	0	0	0	0	0	0	0	0	0	0	0	0	0	0	0	0	0	0	0	0	0	0	0	0	0.0623868	0.121508	0.107818	0.129567	0	0	0	0	0	0	0	0	0	0	0	0	0	0	0	0	0	0	0	0	0	0
		19-1_65_egg-k141_50607_16	4	4	0	0	0	0	0	0	0	0	0	0	0	0	0	0	0	0	0	0	0	0	0	0	0	0	0	0	0	0	0	0	0	0	0	0	0	0	0	0	0	0	0	0	0	0.000228353	0	0.00281455	0.000661208	0	0	0	0	0	0	0	0	0	0	0	0	0	0	0	0	0	0	0	0	0	0
tRNA synthetases class II (A)	K01872	19-1_65_egg-k141_50607_17	10	10	0	0	0	0	0	0	0	0	0	0	0	0	0	0	0	0	0	0	0	0	0	0	0	0	0	0	0	0	0	0	0	0	0	0	0	0	0	0	0	0	0	0	0	0.00696755	0.00821203	0.0127457	0.00970216	0	0	0	0	0	0	0	0	0	0	0	0	0	0	0	0	0	0	0	0	0	0
polysaccharide catabolic process		19-1_65_egg-k141_50607_2	9	9	0	0	0	0	0	0	0	0	0	0	0	0	0	0	0	0	0	0	0	0	0	0	0	0	0	0	0	0	0	0	0	0	0	0	0	0	0	0	0	0	0	0	0	0.0166559	0.026905	0.0698551	0.0334415	0	0	0	0	0	0	0	0	0	0	0	0	0	0	0	0	0	0	0	0	0	0
SseB protein N-terminal domain		19-1_65_egg-k141_50607_27	7	7	0	0	0	0	0	0	0	0	0	0	0	0	0	0	0	0	0	0	0	0	0	0	0	0	0	0	0	0	0	0	0	0	0	0	0	0	0	0	0	0	0	0	0	0.00658913	0.00556946	0.00855921	0.00934	0	0	0	0	0	0	0	0	0	0	0	0	0	0	0	0	0	0	0	0	0	0
anaerobic nitric oxide reductase flavorubredoxin	K12264	19-1_65_egg-k141_50607_31	2	2	0	0	0	0	0	0	0	0	0	0	0	0	0	0	0	0	0	0	0	0	0	0	0	0	0	0	0	0	0	0	0	0	0	0	0	0	0	0	0	0	0	0	0	0	0	0.0097828	0.0102721	0	0	0	0	0	0	0	0	0	0	0	0	0	0	0	0	0	0	0	0	0	0
UDP-N-acetylmuramate--alanine ligase	K01924	19-1_65_egg-k141_50607_36	4	4	0	0	0	0	0.000317244	0	0	0	0	0	0	0	0	0	0	0	0	0	0	0	0	0	0	0	0	0	0	0	0	0	0	0	0	0	0	0	0	0	0	0	0	0	0	0.000179264	0	7.4651e-05	0	0	0	0	0	0	0	0	0	0	0	0	0	0.000148609	0	0.000228531	0	0	0	0	0	0	0
glycine hydroxymethyltransferase	K00600	19-1_65_egg-k141_50607_4	6	6	0	0	0	0	0	0	0	0	0	0	0	0	0	0	0	0	0	0	0	0	0	0	0	0	0	0	0	0	0	0	0	0	0	0	0	0	0	0	0	0	0	0.00133507	0	0.00605906	0.00399885	0.0104895	0.00639686	0	0	0	0	0	0	0	0	0	0	0	0	0	0	0	0	0	0	0	0	0	0
GTP binding	K04759	19-1_65_egg-k141_50607_41	8	8	0	0.00974853	0	0	0	0	0	0	0	0	0	0	0	0	0	0	0	0	0	0	0	0	0	0	0	0	0	0	0	0	0	0	0	0	0	0	0	0	0	0	0	0	0	0.0183867	0.019508	0.0103786	0	0	0	0	0	0	0	0	0	0	0	0	0	0	0	0	0	0	0	0	0	0	0
Sapep family Mn(2+)-dependent dipeptidase		19-1_65_egg-k141_50623_7	2	2	0	0	0	0	0	0	0	0	0	0	0	0	0	0	0	0	0	0	0	0	0	0	0	0	0	0	0	0	0	0	0	0	0	0	0	0	0	0	0	0	0	0	0	0.00126906	0	0.00190288	0	0	0	0	0	0	0	0	0	0	0	0	0	0	0	0	0	0	0	0	0	0	0
nitrogen compound metabolic process	K01950	19-1_65_egg-k141_58533_10	1	1	0	0	0	0	0	0	0	0	0	0	0	0	0	0	0	0	0	0	0	0	0	0	0	0	0	0	0	0	0	0	0	0	0	0	0	0	0	0	0	0	0	0	0	0.000137867	0	0	0	0	0	0	0	0	0	0	0	0	0	0	0	0	0	0	0	0	0	0	0	0	0
zinc ion binding	K00549	19-1_65_egg-k141_58533_16	18	17	0	0	0	0	0	0	0	0	0	0	0	0	0	0	0	0	0	0	0	0	0	0	0	0	0	0	0	0	0	0	0	0	0	0	0	0	0	0	0	0	0	0	0	0.00901526	0.00644068	0.0166751	0.00611743	0	0	0	0	0	0	0	0	0	0	0	0	0	0	0	0	0	0	0	0	0	0
		19-1_65_egg-k141_58533_3	5	5	0	0.00488057	0	0	0.00515027	0.0041087	0.00255462	0.00481865	0	0	0.00657057	0.0050335	0.008624	0	0	0	0	0	0	0	0	0	0	0	0	0	0	0	0	0	0	0.00705937	0.00514528	0	0	0	0	0	0	0	0	0	0	0.00328199	0.00619431	0.00328022	0.005347	0	0	0	0	0	0	0	0	0	0	0	0	0.00932455	0.00508248	0.0051291	0	0	0	0	0	0	0
oxidoreductase activity	K00048	19-1_65_egg-k141_58533_4	3	3	0	0	0.0013708	0.00166523	0	0	0	0	0	0	0	0	0	0	0	0	0	0	0	0	0.00374859	0	0.00425603	0	0.00311864	0	0	0	0	0	0	0	0	0	0	0	0	0	0.00240477	0	0	0.00391336	0	0.00266991	0.00253056	0.00365548	0.00306744	0.00321906	0	0.000946361	0	0	0	0	0	0	0	0	0	0	0	0	0	0	0	0	0	0	0
oxidoreductase activity, acting on the CH-OH group of donors, NAD or NADP as acceptor	K00057	19-1_65_egg-k141_58533_6	1	1	0	0	0	0	0	0	0	0	0	0	0	0	0	0	0	0	0	0	0	0	0	0	0	0	0	0	0	0	0	0	0	0	0	0	0	0	0	0	0	0	0	0	0	0	0	0	0.000119695	0	0	0	0	0	0	0	0	0	0	0	0	0	0	0	0	0	0	0	0	0	0
DNA-directed DNA polymerase activity	K02338	19-1_65_egg-k141_58631_16	6	6	0	0	0	0	0	0	0	0	0	0	0	0	0	0	0	0	0	0	0	0	0	0	0	0	0	0	0	0	0	0	0.000653411	0	0	0	0	0	0	0	0	0	0	0	0	0.00279469	0.00274146	0.00386824	0.00286831	0	0	0	0	0	0	0	0	0	0	0	0	0	0	0	0	0	0	0	0	0	0
chromosomal replication initiator protein DnaA	K02313	19-1_65_egg-k141_58631_17	2	2	0	0	0	0	0	0	0	0	0	0	0	0	0	0	0	0	0	0	0	0	0	0	0	0	0	0	0	0	0	0	0	0	0	0	0	0	0	0	0	0	0	0	0	0.00140509	0.00373498	0.00485925	0.00114545	0	0	0	0	0	0	0	0	0	0	0	0	0	0	0	0	0	0	0	0	0	0
16S rRNA (uracil(1498)-N(3))-methyltransferase	K09761	19-1_65_egg-k141_58631_5;20-1_23_egg-k141_23764_15;21-0_07_egg-k141_29042_103	1	1	0	0	0	0	0	0	0	0	0	0	0	0	0	0	0	0	0	0	0	0	0	0	0	0	0	0	0	0	0	0	0	0	2.48679e-05	0	0	0	0	0	0	0	0	0	0	0	0	0	0	0	0	0	0	0	0	0	0	0	0	0	0	0	0	0	0	0	0	0	0	0	0
DNA topological change	K02469	19-1_65_egg-k141_58631_9	3	3	0	0	0	0	0	0	0	0	0	0	0	0	0	0	0	0	0	0	0	0	0	0	0	0	0	0	0	0	0	0	0	0	0	0	0	0	0	0	0	0	0	0	0	0.0016116	0	0.00258769	0	0	0	0	0	0	0	0	0	0	0	0	0	0	0	0	0	0	0	0	0	0	0
adhesin/invasin	K13735	19-1_65_egg-k141_61084_1	45	45	0	0	0	0	0	0	0	0	0	0	0	0	0	0	0	0	0	0	0	0	0	0	0	0	0	0	0	0	0	0	0	0	0	0	0	0	0	0	0	0	0	0	0	0.025703	0.031901	0.0446657	0.0276821	0	0	0	0	0	0	0	0	0	0	0	0	0	0	0	0	0	0	0	0	0	0
iron-sulfur cluster assembly enzyme ISCU, mitochondrial	K22068	19-1_65_egg-k141_61084_10	1	1	0	0	0	0	0	0	0	0	0	0	0	0	0	0	0	0	0	0	0	0	0	0	0	0	0	0	0	0	0	0	0	0	0	0	0	0	0	0	0	0	0	0	0	6.50662e-05	0	6.61631e-05	0	0	0	0	0	0	0	0	0	0	0	0	0	0	0	0	0	0	0	0	0	0	0
translational initiation	K02520	19-1_65_egg-k141_61084_105	1	1	0	0	0	0	0	0	0	0	0	0	0	0	0	0	0	0	0	0	0	0	0	0	0	0	0	0	0	0	0	0	0	0	0	0	0	0	0	0	0	0	0	0	0	0	0	0.000737687	0	0	0	0	0	0	0	0	0	0	0	0	0	0	0	0	0	0	0	0	0	0	0
translation	K02916	19-1_65_egg-k141_61084_106	1	1	0	0	0	0	0	0	0	0	0	0	0	0	0	0	0	0	0	0	0	0	0	0	0	0	0	0	0	0	0	0	0	0	0	0	0	0	0	0	0	0	0	0	0	0.00490206	0	0.012125	0.00479234	0	0	0	0	0	0	0	0	0	0	0	0	0	0	0	0	0	0	0	0	0	0
translation	K02887	19-1_65_egg-k141_61084_107	5	5	0.00133936	0.0193319	0	0.0142451	0.00823047	0.00692124	0.00419945	0.00582289	0	0	0.0461501	0.00818903	0.0163476	0	0.0272229	0.0235102	0.00913294	0	0.00243813	0	0	0	0	0	0	0	0.0108233	0	0	0	0.0102553	0.0256507	0.0315922	0	0	0	0	0	0.0094675	0	0	0.0016133	0	0.0148611	0.0112385	0.0308472	0.015312	0	0	0	0	0	0	0	0	0	0	0	0	0.0331875	0.0139649	0.0184303	0	0.0034874	0	0	0	0	0
cysteine desulfurase	K04487	19-1_65_egg-k141_61084_11	6	6	0	0	0	0	0.0105914	0	0	0	0	0	0	0	0.0105099	0	0	0	0	0	0	0	0	0	0	0	0	0	0	0	0	0	0	0	0	0	0	0	0	0	0	0	0	0	0	0.00974947	0.00662677	0.0108408	0.0102556	0	0	0	0	0	0	0	0	0	0	0	0	0	0	0	0	0	0	0	0	0	0
RNA-binding protein	K07574	19-1_65_egg-k141_61084_118	2	2	0	0	0	0	0	0	0	0	0	0	0	0	0	0	0	0	0	0	0	0	0	0	0	0	0	0	0	0	0	0	0	0	0	0	0	0	0	0	0	0	0	0	0	0	0.00795683	0.020155	0	0	0	0	0	0	0	0	0	0	0	0	0	0	0	0	0	0	0	0	0	0	0
tRNA aminoacylation for protein translation	K01869	19-1_65_egg-k141_61084_122	11	11	0	0.00181939	0	0	0.00234743	0	0.000656724	0.000757834	0	0	0.00257797	0.000978437	0	0	0	0	0	0	0	0	0	0	0	0	0	0	0	0	0	0	0	0	0	0	0	0	0	0	0	0	0	0	0	0.00131137	0.000816921	0.00104361	0.000884038	0	0	0	0	0	0	0	0	0	0	0	0	0.0022859	0.00153707	0.00132672	0	0	0	0	0	0	0
type II 3-dehydroquinate dehydratase	K03786	19-1_65_egg-k141_61084_124	1	1	0	0	0	0	0	0	0	0	0	0	0	0	0	0	0	0	0	0	0	0	0	0	0	0	0	0	0	0	0	0	0	0	0	0	0	0	0	0	0	0	0	0	0	1.30193e-05	0	1.37233e-05	0	0	0	0	0	0	0	0	0	0	0	0	0	0	0	0	0	0	0	0	0	0	0
		19-1_65_egg-k141_61084_127	1	1	0	0	0	0	0	0	0	0	0	0	0	0	0	0	0	0	0	0	0	0	0	0	0	0	0	0	0	0	0	0	0	0	0	0	0	0	0	0	0	0	0	0	0	0.0144045	0	0	0	0	0	0	0	0	0	0	0	0	0	0	0	0	0	0	0	0	0	0	0	0	0
ribonuclease J	K12574	19-1_65_egg-k141_61084_13	3	3	0	0	0	0	0	0	0	0	0	0	0	0	0	0	0	0	0	0	0	0	0	0	0	0	0	0	0	0	0	0	0	0	0	0	0	0	0	0	0	0	0	0	0	1.13677e-05	9.52364e-06	0	1.68442e-05	0	0	0	0	0	0	0	0	0	0	0	0	0	0	0	0	0	0	0	0	0	0
mismatched DNA binding	K03572	19-1_65_egg-k141_61084_132;20-1_02_egg-k141_120370_27	1	1	0	0	0	0	0	0	0	0	0	0	0	0	0	0	0	0	0	0	0	0	0	0	0	0	0	0	0	0	0	0	0	0	0	0	0	0	0	0	0	0	0	0	0	0	0	0	0	0	0	0	0	0	0	0	0	0	0	0	0	3.70875e-05	0	0	0	0	0	0	0	0	0
cell division inhibitor SepF	K09772	19-1_65_egg-k141_61084_136	5	4	0	0	0	0	0	0	0	0	0	0	0	0	0	0	0	0	0	0	0	0	0	0	0	0	0	0	0	0	0	0	0	0	0	0	0	0	0	0	0	0	0	0	0	0.00868343	0.00718787	0.0183191	0.0128946	0	0	0	0	0	0	0	0	0	0	0	0	0	0	0	0	0	0	0	0	0	0
cell division initiation protein	K04074	19-1_65_egg-k141_61084_138	3	3	0	0.00695398	0	0	0.00733559	0	0	0	0	0	0	0.00735198	0	0	0	0	0	0	0	0	0	0	0	0	0	0	0	0	0	0	0.00471604	0	0	0	0	0	0	0	0	0	0	0	0	0.0068074	0.00504708	0.00946818	0.00597904	0	0	0	0	0	0	0	0	0	0	0	0	0	0	0	0	0	0	0	0	0	0
mupirocin-resistant isoleucine--tRNA ligase MupB	K01870	19-1_65_egg-k141_61084_139	9	9	0	0	0	0	0	0	0	0	0	0	0	0	0	0	0	0	0	0	0	0	0	0	0	0	0	0	0	0	0	0	0	0	0	0	0	0	0	0	0	0	0	0	0	0.00242863	0	0.00348879	0.00330691	0	0	0	0	0	0	0	0	0	0	0	0	0.00231092	0	0	0	0	0	0	0	0	0
translation	K02884	19-1_65_egg-k141_61084_142	3	2	0	0	0	0	0	0	0	0	0	0	0	0	0	0	0	0	0	0	0	0	0	0	0	0	0	0	0	0	0	0	0	0	0	0	0	0	0	0	0	0	0	0	0	0.0310724	0.0256818	0.0449073	0.0382996	0	0	0	0	0	0	0	0	0	0	0	0	0	0	0	0	0	0	0	0	0	0
signal peptidase I	K03100	19-1_65_egg-k141_61084_143	2	2	0	0	0	0	0	0	0	0	0	0	0	0	0	0	0	0	0	0	0	0	0	0	0	0	0	0	0	0	0	0	0	0	0	0	0	0	0	0	0	0	0	0	0	0.00409031	0	0	0	0	0	0	0	0	0	0	0	0	0	0	0	0	0	0	0	0	0	0	0	0	0
O-phospho-L-threonine phospho-lyase	K06037	19-1_65_egg-k141_61084_149	10	10	0	0	0	0	0	0	0	0	0	0	0	0	0	0	0	0	0	0	0	0	0	0	0	0	0	0	0	0	0	0	0	0	0	0	0	0	0	0	0	0	0	0	0	0.00304404	0.00350567	0.00448662	0.00342873	0	0	0	0	0	0	0	0	0	0	0	0	0	0	0	0	0	0	0	0	0	0
large subunit ribosomal protein L9	K02939	19-1_65_egg-k141_61084_15	1	1	0	0	0	0	0	0	0	0	0	0	0	0	0	0	0	0	0	0	0	0	0	0	0	0	0	0	0	0	0	0	0	0	0	0	0	0	0	0	0	0	0	0	0	0.000213007	0	0	0	0	0	0	0	0	0	0	0	0	0	0	0	0	0	0	0	0	0	0	0	0	0
trigger factor	K03545	19-1_65_egg-k141_61084_151	13	13	0	0	0	0	0	0	0	0	0	0	0	0	0	0	0	0	0	0	0	0	0	0	0	0	0	0	0	0	0	0	0	0	0	0	0	0	0	0	0.00682835	0	0	0	0	0.0110663	0.0085065	0.011496	0.0117274	0	0	0	0	0	0	0	0	0	0	0	0	0	0	0	0	0	0	0	0	0	0
diaminopimelate decarboxylase	K01586	19-1_65_egg-k141_61084_156	3	3	0	0	0	0	0	0	0	0	0	0	0	0	0	0	0	0	0	0	0	0	0	0	0	0	0	0	0	0	0	0	0	0	0	0	0	0	0	0	0	0	0	0	0	0.00168524	0.00161186	0.00427444	0.00260713	0	0	0	0	0	0	0	0	0	0	0	0	0	0	0	0	0	0	0	0	0	0
glutamate dehydrogenase (NADP+)	K00262	19-1_65_egg-k141_61084_158	11	11	0	0	0	0	0	0	0	0	0	0	0	0	0	0	0	0	0	0	0	0	0	0	0	0	0	0	0	0	0	0	0	0	0	0	0	0	0	0	0	0	0	0	0	0.0676053	0.0759469	0.0986947	0.120333	0	0	0	0	0	0	0	0	0	0	0	0	0	0	0	0	0	0	0	0	0	0.0828556
2-iminobutanoate/2-iminopropanoate deaminase	K09022	19-1_65_egg-k141_61084_164	2	2	0	0	0	0	0	0	0	0	0	0	0	0	0	0	0	0	0	0	0	0	0	0	0	0	0	0	0.000861235	0	0	0	0	0	0	0	0	0	0	0	0	0	0	0.000770093	0	0.00486398	0.00542585	0.00436343	0.00410781	0	0	0	0	0	0	0	0	0	0	0	0	0	0	0	0	0	0	0	0	0	0
threonine dehydratase	K01754	19-1_65_egg-k141_61084_165	4	4	0	0	0	0	0	0	0	0	0	0	0	0	0	0	0	0	0	0	0	0	0	0	0	0	0	0	0	0	0	0	0	0	0	0	0	0	0	0	0	0	0	0	0	0.000797785	0.000734663	0.00146415	0.00114772	0	0	0	0	0	0	0	0	0	0	0	0	0	0	0	0	0	0	0	0	0	0
fatty-acyl-CoA synthase	K00666	19-1_65_egg-k141_61084_170	3	3	0	0	0	0	0	0	0	0	0	0	0	0	0	0	0	0	0	0	0	0	0	0	0	0	0	0	0	0	0	0	0	0	0	0	0	0	0	0	0	0	0	0	0	0.00224259	0	0.00267656	0.00198882	0	0	0	0	0	0	0	0	0	0	0	0	0	0	0	0	0	0	0	0	0	0
beta-ketoacyl-ACP synthase II	K09458	19-1_65_egg-k141_61084_171	1	1	0	0	0	0	0	0	0	0	0	0	0	0	0	0	0	0	0	0	0	0	0	0	0	0	0	0	0	0	0	0	0	0	0	0	0	0	0	0	0	0	0	0	0	1.95921e-05	0	2.83525e-05	0	0	0	0	0	0	0	0	0	0	0	0	0	0	0	0	0	0	0	0	0	0	0
oxidoreductase activity	K04072	19-1_65_egg-k141_61084_173	7	7	0	0.0113834	0	0.0130571	0.0155786	0.0130518	0	0	0	0	0	0	0	0	0.0163116	0.0263131	0.0198302	0	0.00374224	0	0.00162783	0	0	0.00167103	0.0015409	0	0	0	0	0	0	0.00259575	0.00170369	0	0	0	0	0	0	0	0.000983679	0.00411999	0	0.0446622	0.0531674	0.119816	0.0667467	0.005109	0.00451337	0.0033263	0.00394487	0	0	0	0	0	0	0	0	0	0	0	0	0.00274663	0	0.00551103	0	0.00655105	0
hypoxanthine-guanine phosphoribosyltransferase	K15780	19-1_65_egg-k141_61084_18;216-1_02_egg-k141_97932_99;217-1_06_egg-k141_13910_14	1	1	0	0	0	0	0	0	0	0	0	0.00166281	0	0	0	0	0	0	0	0	0	0	0	0	0	0	0	0	0	0	0	0	0	0	0	0	0.00191032	0	0.00138483	0	0	0	0	0	0	0.00124599	0	0	0	0	0	0	0	0	0	0	0	0	0	0	0	0	0	0	0	0	0	0.00268203	0	0	0
cell division protease FtsH	K03798	19-1_65_egg-k141_61084_19	1	1	0	0	0	0	0	0	0	0	0	0	0	0	0	0	0	0	0	0	0	0	0	0	0	0	0	0	0	0	0	0	0	0	0	0	0	0	0	0	0	0	0	0	0	9.21368e-05	0.000134166	0.00023048	0.000145718	0	0	0	0	0	0	0	0	0	0	0	0	0	0	0	0	0	0	0	0	0	0
meso-butanediol dehydrogenase / (S,S)-butanediol dehydrogenase / diacetyl reductase	K18009	19-1_65_egg-k141_61084_27	5	5	0	0	0	0	0	0	0	0	0	0	0	0	0	0	0	0	0	0	0	0	0	0	0	0	0	0	0	0	0	0	0	0	0	0	0	0	0	0	0	0	0	0	0	0.00233804	0	0	0	0	0	0	0	0	0	0	0	0	0	0	0	0	0	0	0	0	0	0	0	0	0
UDP-N-acetylmuramoylalanine--D-glutamate ligase	K01925	19-1_65_egg-k141_61084_28	3	3	0	0	0	0	0	0	0	0	0	0	0	0	0	0	0	0	0	0	0	0	0	0	0	0	0	0	0	0	0	0	0	0	0	0	0	0	0	0	0	0	0	0	0	0.000277259	0	0	0	0	0	0	0	0	0	0	0	0	0	0	0	0	0	0	0	0	0	0	0	0	0
tetrahedral aminopeptidase	K20608	19-1_65_egg-k141_61084_29	3	3	0	0	0	0	0	0	0	0	0	0	0	0	0	0	1.62995e-05	0	0	0	0	0	0	0	0	0	0	0	0	0	0	0	0	0	0	0	0	0	0	0	0	0	0	0	0	2.20699e-05	2.91459e-05	1.49377e-05	2.07446e-05	0	0	0	0	0	0	0	0	0	0	0	0	0	0	1.73483e-05	0	0	0	0	0	0	0
polysaccharide catabolic process		19-1_65_egg-k141_61084_3	3	3	0	0	0	0	0	0	0	0	0	0	0	0	0	0	0	0	0	0	0	0	0	0	0	0	0	0	0	0	0	0	0	0	0	0	0	0	0	0	0	0	0	0	0	0.000842179	0.00132346	0.00071246	0.00107464	0	0	0	0	0	0	0	0	0	0	0	0	0	0	0	0	0	0	0	0	0	0
homocysteine synthase	K01740	19-1_65_egg-k141_61084_38	7	7	0	0.000414157	0	0.000287695	0	0	0	0	0	0	0	0	0	0	0	0	0	0	0	0	0	0	0	0	0	0	0	0	0	0	0	0.00126561	0.00123672	0	0	0	0	0	0	0	0	0	0	0.00186713	0.000830825	0.00510329	0.000907655	0	0	0.00083005	0	0	0	0	0	0	0	0	0	0	0.00131259	0.000839945	0	0	0	0	0	0	0
terpenoid biosynthetic process	K01770	19-1_65_egg-k141_61084_40	1	1	0	0	0	0	0	0	0	0	0	0	0	0	0	0	0	0	0	0	0	0	0	0	0	0	0	0	0	0	0	0	0	0	0	0	0	0	0	0	0	0	0	0	0	0.00204422	0	0	0	0	0	0	0	0	0	0	0	0	0	0	0	0	0	0	0	0	0	0	0	0	0
membrane-associated protein TcaA	K21463	19-1_65_egg-k141_61084_41	1	1	0	0	0	0	0	0	0	0	0	0	0	0	0	0	0	0	0	0	0	0	0	0	0	0	0	0	0	0	0	0	0	0	0	0	0	0	0	0	0	0	0	0	0	0.00578947	0.0064351	0.0601791	0	0	0	0	0	0	0	0	0	0	0	0	0	0	0	0	0	0	0	0	0	0	0
		19-1_65_egg-k141_61084_44	1	1	0	0	0	0	0	0	0	0	0	0	0	0	0	0	0	0	0	0	0	0	0	0	0	0	0	0	0	0	0	0	0	0	0	0	0	0	0	0	0	0	0	0	0	0	0	0.0117342	0	0	0	0	0	0	0	0	0	0	0	0	0	0	0	0	0	0	0	0	0	0	0
uridylate kinase	K09903	19-1_65_egg-k141_61084_47	4	4	0	0	0	0	0	0	0	0	0	0	0	0	0	0	0	0	0	0	0	0	0	0	0	0	0	0	0	0	0	0	0	0	0	0	0	0	0	0	0	0	0	0	0	0.000352148	0	0.000501902	0	0	0	0	0	0	0	0	0	0	0	0	0	0	0	0	0	0	0	0	0	0	0
Ribosome recycling factor	K02838	19-1_65_egg-k141_61084_48	7	7	0	0	0	0	0	0	0	0	0	0	0	0	0	0	0	0	0	0	0	0	0	0	0	0	0	0	0	0	0	0	0	0	0	0	0	0	0	0	0	0	0	0	0	0.00642634	0	0.0150269	0.00980179	0	0	0	0	0	0	0	0	0	0	0	0	0	0	0	0	0	0	0	0	0	0
ATP phosphoribosyltransferase regulatory subunit	K02502	19-1_65_egg-k141_61084_56	2	2	0	0.00214207	0	0	0	0	0	0	0	0	0	0	0	0	0	0	0	0	0	0	0	0	0	0	0	0	0	0	0	0	0	0	0	0	0	0	0	0	0	0	0	0	0	0.00217296	0	0	0	0	0	0	0	0	0	0	0	0	0	0	0	0	0	0	0	0	0	0	0	0	0
histidine biosynthetic process	K00765	19-1_65_egg-k141_61084_57	2	2	0	0	0	0	0	0	0	0	0	0	0	0	0	0	0	0	0	0	0	0	0	0	0	0	0	0	0	0	0	0	0	0	0	0	0	0	0	0	0	0	0	0	0	0.000904394	0	0	0	0	0	0	0	0	0	0	0	0	0	0	0	0	0	0	0	0	0	0	0	0	0
Uracil phosphoribosyltransferase	K00761	19-1_65_egg-k141_61084_70	2	2	0	0	0	0	0	0	0	0	0	0	0	0	0	0	0	0	0	0	0	0	0	0	0	0	0	0	0	0	0	0	0	0	0	0	0	0	0	0	0	0	0	0	0	1.31241e-05	0	1.62444e-05	1.5001e-05	0	0	0	0	0	0	0	0	0	0	0	0	0	0	0	0	0	0	0	0	0	0
Flavodoxin		19-1_65_egg-k141_61084_80	2	2	0	0	0	0	0	0	0	0	0	0	0	0	0	0	0	0	0	0	0	0	0	0	0	0	0	0	0	0	0	0	0	0	0	0	0	0	0	0	0	0	0	0	0	0.00124296	0	0.00308522	0.00138993	0	0	0	0	0	0	0	0	0	0	0	0	0	0	0	0	0	0	0	0	0	0
carbohydrate metabolic process	K01176	19-1_65_egg-k141_61084_99	30	30	0	0.0330646	0	0	0.0289106	0	0.00662576	0.0306588	0	0.0268971	0	0	0	0	0	0	0	0	0	0	0	0	0	0	0	0	0	0	0	0	0.0112621	0.0473144	0	0	0	0	0	0	0	0	0	0	0	0.0409692	0.0465445	0.100058	0.0454697	0	0	0	0	0	0	0	0	0	0	0	0	0	0	0	0	0	0	0	0	0	0
transcription termination/antitermination protein NusA	K02600	19-1_65_egg-k141_69920_11	7	7	0	0.00928365	0	0	0.00877253	0	0.00145206	0	0	0	0	0	0.0145098	0	0	0	0	0	0	0	0	0	0	0	0	0	0	0	0	0	0	0.00764735	0.0164161	0	0	0	0	0	0	0	0	0	0	0.00536599	0	0	0	0	0	0	0	0	0	0	0	0	0	0	0	0.0112856	0	0.010204	0	0	0	0	0	0	0
translation initiation factor IF-2	K02519	19-1_65_egg-k141_69920_8	9	9	0	0	0	0	0	0	0	0	0	0	0	0	0	0	0	0	0	0	0	0	0	0	0	0	0	0	0	0	0	0	0	0	0	0	0	0	0	0	0	0	0	0	0	0.000741793	0.000568144	0.000878773	0.00080909	0	0	0	0	0	0	0	0	0	0	0	0	0	0	0	0	0	0	0	0	0	0
chaperonin GroEL	K04077	19-1_65_egg-k141_74747_100	20	20	0.0264895	0.0309086	0	0.0249909	0.025137	0.0153522	0.0260306	0.0223516	0.0246695	0.0148625	0.0858096	0.0290893	0.0558575	0	0.0139782	0.0143816	0.0225105	0.00760675	0	0	0	0	0	0	0	0	0.0227823	0	0.00419346	0.0101892	0.02714	0.0355291	0.0433248	0.0116904	0	0	0.00856546	0	0	0	0	0.00972956	0.00236952	0.0340047	0.0200363	0.0412692	0.0282265	0	0.00658737	0	0.00412535	0	0	0	0	0.0196837	0	0	0.0114045	0.0574882	0.0266232	0.0315842	0.00667193	0	0	0	0	0	0.00736497
3-isopropylmalate dehydrogenase	K00052	19-1_65_egg-k141_74747_104	4	4	0	0	0	0	0	0	0	0	0	0	0	0	0	0	0	0	0	0	0	0	0	0	0	0	0	0	0	0	0	0	0	0	0	0	0	0	0	0	0	0	0	0	0	0.00605462	0.00535292	0.0115978	0.00567815	0	0	0	0	0	0	0	0	0	0	0	0	0	0	0	0	0	0	0	0	0	0
non-specific serine/threonine protein kinase	K08282	19-1_65_egg-k141_74747_107	4	4	0	0	0	0	0	0	0	0	0	0	0	0	0	0	0	0	0	0	0	0	0	0	0	0	0	0	0	0	0	0	0	0	0	0	0	0	0	0	0	0	0	0	0	0.000304494	0	0	0.000315916	0	0	0	0	0	0	0	0	0	0	0	0	0	0	0	0	0	0	0	0	0	0
phosphomethylpyrimidine synthase	K03147	19-1_65_egg-k141_74747_11	1	1	0	0	0	0	0	0	0	0	0	0	0	0	0	0	0	0	0	0	0	0	0	0	0	0	0	0	0	0	0	0	0	0	0	0	0	0	0	0	0	0	0	0	0	0.00202415	0.00295921	0.00238493	0.00398368	0	0	0	0	0	0	0	0	0	0	0	0	0	0	0	0	0	0	0	0	0	0
eukaryotic-like serine/threonine-protein kinase	K12132	19-1_65_egg-k141_74747_110	8	8	0	0	0	0	0	0	0	0	0	0	0	0	0	0	0	0	0	0	0	0	0	0	0	0	0	0	0	0	0	0	0	0	0.000705395	0	0	0	0	0	0	0	0	0	0	0.0015469	0	0.00229946	0.00189863	0	0	0	0	0	0	0	0	0	0	0	0	0.00168156	0	0.000366924	0	0	0	0	0	0	0
Protein phosphatase 2C	K20074	19-1_65_egg-k141_74747_111;20-1_02_egg-k141_122095_15	1	1	0	0	0	0	0	0	0	0	0	0	0	0	0	0	0	0	0	0	0	0	0	0	0	0	0	0	0	0	0	0	0	3.97509e-05	2.94648e-05	0	0	0	0	0	0	0	0	0	0	0	0	0	0	0	0	0	0	0	0	0	0	0	0	0	0	4.06858e-05	2.35609e-05	0	0	0	0	0	0	0	0
YicC family protein		19-1_65_egg-k141_74747_121	2	2	0	0	0	0	0	0	0	0	0	0	0	0	0	0	0	0	0	0	0	0	0	0	0	0	0	0	0	0	0	0	0	0	0	0	0	0	0	0	0	0	0	0	0	0.00211059	0	0.00340032	0	0	0	0	0	0	0	0	0	0	0	0	0	0	0	0	0	0	0	0	0	0	0
		19-1_65_egg-k141_74747_124	1	1	0	0	0	0	0	0	0	0	0	0	0	0	0	0	0	0	0	0	0	0	0	0	0	0	0	0	0	0	0	0	0	0	0	0	0	0	0	0	0	0	0	0	0	0.00261526	0	0	0	0	0	0	0	0	0	0	0	0	0	0	0	0	0	0	0	0	0	0	0	0	0
putative sigma-54 modulation protein	K05808	19-1_65_egg-k141_74747_126	3	3	0	0	0	0	0	0	0	0	0	0	0	0	0	0	0	0	0	0	0	0	0	0	0	0	0	0	0	0	0	0	0	0	0	0	0	0	0	0	0	0	0	0	0	0.00695676	0.00749048	0.0146035	0.0115567	0	0	0	0	0	0	0	0	0	0	0	0	0	0	0	0	0	0	0	0	0	0
DNA-binding protein HU-beta	K03530	19-1_65_egg-k141_74747_132	7	7	0	0	0	0	0	0	0	0	0	0	0	0	0	0	0	0	0	0	0	0	0	0	0	0	0	0	0	0	0	0	0	0	0	0	0	0	0	0	0	0	0	0	0	0.0133258	0.00883555	0.0625547	0.0155697	0	0	0	0	0	0	0	0	0	0	0	0	0	0	0	0	0	0	0	0	0	0
NADP biosynthetic process	K00858	19-1_65_egg-k141_74747_143	2	2	0	0	0	0	0	0	0	0	0	0	0	0	0	0	0	0	0	0	0	0	0	0	0	0	0	0	0	0	0	0	0	0	0	0	0	0	0	0	0	0	0	0	0	2.89399e-06	0	6.8941e-05	0	0	0	0	0	0	0	0	0	0	0	0	0	0	0	0	0	0	0	0	0	0	0
HPr kinase/phosphorylase	K06023	19-1_65_egg-k141_74747_152	1	1	0	0	0	0	0	0	0	0	0	0	0	0	0	0	0	0	0	0	0	0	0	0	0	0	0	0	0	0	0	0	0	0	0	0	0	0	0	0	0	0	0	0	0	0.000395803	0	0	0.00058276	0	0	0	0	0	0	0	0	0	0	0	0	0	0	0	0	0	0	0	0	0	0
preprotein translocase subunit SecF	K03074	19-1_65_egg-k141_74747_161	2	2	0	0	0	0	0	0	0	0	0	0	0	0	0	0	0	0	0	0	0	0	0	0	0	0	0	0	0	0	0	0	0	0	0	0	0	0	0	0	0	0	0	0	0	0.00325364	0.0050324	0	0.00796579	0	0	0	0	0	0	0	0	0	0	0	0	0	0	0	0	0	0	0	0	0	0
preprotein translocase subunit SecD	K03072	19-1_65_egg-k141_74747_162	5	5	0	0.00718427	0	0.00575435	0.00844258	0.0037259	0.00400368	0.00721178	0	0	0.0112046	0.00531472	0	0	0	0.00533394	0	0	0	0	0	0	0	0	0	0	0	0	0	0	0.00386564	0.0105624	0.0127624	0.00174518	0	0	0	0	0	0	0	0	0	0.00306413	0	0.0012965	0.00120155	0	0	0	0	0	0	0	0	0	0	0	0	0.00623695	0.00403925	0.0087005	0	0	0	0	0	0	0
L-aspartate 2-oxoglutarate aminotransferase activity		19-1_65_egg-k141_74747_163	6	6	0	0	0	0	0	0	0	0	0	0	0	0	0	0	0	0	0	0	0	0	0	0	0	0	0	0	0	0	0	0	0	0	0	0	0	0	0	0	0	0	0	0	0	0.00554055	0.00407373	0.00629067	0.00516095	0	0	0	0	0	0	0	0	0	0	0	0	0	0	0	0	0	0	0	0	0	0
protein tyrosine kinase modulator	K19420	19-1_65_egg-k141_74747_165	1	1	0	0	0	0	0	0	0	0	0	0	0	0	0	0	0	0	0	0	0	0	0	0	0	0	0	0	0	0	0	0	0	0	0	0	0	0	0	0	0	0	0	0	0	0.000715581	0	0.00237928	0	0	0	0	0	0	0	0	0	0	0	0	0	0	0	0	0	0	0	0	0	0	0
phosphate-containing compound metabolic process	K01507	19-1_65_egg-k141_74747_175	1	1	0	0	0	0	0	0	0	0	0	0	0	0	0	0	0	0	0	0	0	0	0	0	0	0	0	0	0	0	0	0	0	0	0	0	0	0	0	0	0	0	0	0	0	0	0	0.000221743	0	0	0	0	0	0	0	0	0	0	0	0	0	0	0	0	0	0	0	0	0	0	0
LUD domain		19-1_65_egg-k141_74747_181	1	1	0	0.000634585	0	0	0	0	0.000268195	0.000483272	0	0	0.0011705	0.000536172	0	0	0	0	0	0	0	0	0	0	0	0	0	0	0	0	0	0	0	0	0	0	0	0	0	0	0	0	0	0	0	0	0	0	0	0	0	0	0	0	0	0	0	0	0	0	0	0	0.000511051	0	0	0	0	0	0	0	0
oxidoreductase activity	K19824	19-1_65_egg-k141_74747_185	4	4	0	0	0	0	0	0	0	0	0	0	0	0	0	0	0	0	0	0	0	0	0	0	0	0	0	0	0	0	0	0	0	0	0	0	0	0	0	0	0	0	0	0	0	0.0147023	0.0144648	0.0217136	0.016199	0	0	0	0	0	0	0	0	0	0	0.00876065	0	0	0	0	0	0	0	0	0	0	0.0238309
translational elongation	K02357	19-1_65_egg-k141_74747_187	6	6	0	0	0	0	0	0	0	0	0	0	0	0	0	0	0	0	0	0	0	0	0	0	0	0	0	0	0	0	0	0	0	0	0	0	0	0	0	0	0	0	0	0	0	0.0399605	0.0260316	0.0853139	0.0464122	0	0	0	7.5401e-06	0	0	0	0	0	0	0	0	0	0	0	0	0	0	0	0	0	0
DegV family protein		19-1_65_egg-k141_74747_191	1	1	0	0	0	0	0	0	0	0	0	0	0	0	0	0	0	0	0	0	0	0	0	0	0	0	0	0	0	0	0	0	0	0	0	0	0	0	0	0	0	0	0	0	0	0.00273446	0	0.00488345	0.00315295	0	0	0	0	0	0	0	0	0	0	0	0	0	0	0	0	0	0	0	0	0	0
glycolytic process	K00850	19-1_65_egg-k141_74747_197	8	8	0	0	0	0	0	0	0	0	0	0	0	0	0	0	0	0	0	0	0	0	0	0	0	0	0	0	0	0	0	0	0	0	0	0	0	0	0	0	0	0	0	0	0	0.014188	0.0158629	0.0256376	0.0185446	0	0	0	0	0	0	0	0	0	0	0	0	0	0	0	0	0	0	0	0	0	0
polyisoprenyl-phosphate glycosyltransferase	K20534	19-1_65_egg-k141_74747_198	1	1	0	0	0	0	6.17925e-06	0	0	0	0	0	0	0	0	0	0	0	0	0	0	0	0	0	0	0	0	0	0	0	0	0	0	1.24717e-05	5.01261e-06	0	0	0	0	0	0	0	0	0	0	0	0	0	0	0	0	0	0	0	0	0	0	0	0	0	0	0	0	0	0	0	0	0	0	0	0
aspartate carbamoyltransferase catalytic subunit	K00609	19-1_65_egg-k141_74747_20	3	3	0	0	0	0	0	0	0	0	0	0	0	0	0	0	0	0	0	0	0	0	0	0	0	0	0	0	0	0	0	0	0	0	0	0	0	0	0	0	0	0	0	0	0	0.000163271	0.000273422	0.000620379	0.000223643	0	0	0	0	0	0	0	0	0	0	0	0	0	0	0	0	0	0	0	0	0	0
phosphomannomutase	K01840	19-1_65_egg-k141_74747_200	8	8	0	0	0	0	0	0	0	0	0	0	0	0	0	0	0	0	0	0	0	0	0	0	0	0	0	0	0	0	0	0	0	0	0	0	0	0	0	0	0	0	0	0	0	0.00251666	0.00222311	0.00399567	0.00428773	0	0	0	0	0	0	0	0	0	0	0	0	0	0	0	0	0	0	0	0	0	0
BspA type Leucine rich repeat region (6 copies)		19-1_65_egg-k141_74747_202	3	3	0	0	0	0	0	0	0	0	0	0	0	0	0	0	0	0	0	0	0	0	0	0	0	0	0	0	0	0	0	0	0	0	0	0	0	0	0	0	0	0	0	0	0	0.00098081	0	0.00265161	0	0	0	0	0	0	0	0	0	0	0	0	0	0	0	0	0	0	0	0	0	0	0
polysaccharide catabolic process		19-1_65_egg-k141_74747_206	25	25	0	0	0	0	0	0	0	0	0	0	0	0	0	0	0	0	0	0	0	0	0	0	0	0	0	0	0	0	0	0	0	0	0	0	0	0	0	0	0	0	0	0	0	0.25568	0.388231	0.448793	0.327257	0	0	0	0	0	0	0	0	0	0	0	0	0	0	0	0	0	0	0	0	0	0
glycyl-tRNA synthetase	K01880	19-1_65_egg-k141_74747_207	3	3	0	0	0	0	0	0	0	0	0	0	0	0	0	0	0	0	0	0	0	0	0	0	0	0	0	0	0	0	0	0	0	0	0	0	0	0	0	0	0	0	0	0	0	0.00664051	0	0.00616483	0.00782398	0	0	0	0	0	0	0	0	0	0	0	0	0	0	0	0	0	0	0	0	0	0
ATP-dependent Clp protease ATP-binding subunit ClpC	K03696	19-1_65_egg-k141_74747_208	8	8	0	0	0	0	0	0	0	0	0	0	0	0	0	0	0	0	0	0	0	0	0	0	0	0	0	0	0	0	0	0	0	0	0	0	0	0	0	0	0	0	0	0	0	0.00409979	0.00393381	0.0110329	0.00768168	0	0	0	0	0	0	0	0	0	0	0	0	0	0	0	0	0	0	0	0	0	0
phosphoglucosamine mutase	K03431	19-1_65_egg-k141_74747_217	3	3	0	0	0	0	0	0	0	0	0	0	0	0	0	0	0	0	0	0	0	0	0	0	0	0	0	0	0	0	0	0	0	0	0	0	0	0	0	0	0	0	0	0	0	0.00326732	0.0052257	0.00780367	0.00605861	0	0	0	0	0	0	0	0	0	0	0	0	0	0	0	0	0	0	0	0	0	0
cyclomaltodextrinase / maltogenic alpha-amylase / neopullulanase	K01208	19-1_65_egg-k141_74747_224;LowQ_55_egg-k141_22810_3	1	1	0	0	0	0	0.000894409	0	0	0	0	0	0	0	0	0	0	0	0	0	0	0	0	0	0	0	0	0	0	0	0	0	0	0	0	0	0	0	0	0	0	0	0	0	0	0.000214152	0	0	0	0	0	0	0	0	0	0	0	0	0	0	0	0	0	0	0	0	0	0	0	0	0
L-lactate dehydrogenase	K00016	19-1_65_egg-k141_74747_28	4	4	0	0	0	0	0	0	0	0.000493707	0	0	0	0	0	0	0.000509939	0	0	0	0	0	0	0	0	0	0	0	0	0	0	0	0	0	0	0.000474332	0	0	0	0	0.000574575	0	0	0	0	0.000279508	0.000958909	0.00119526	0.000287638	0	0	0	0	0	0	0	0	0	0	0	0	0.000484081	0	0	0	0.000970312	0	0	0	0.000441559	0
polyribonucleotide nucleotidyltransferase	K00962	19-1_65_egg-k141_74747_30	13	13	0	0	0	0.00140911	0	0	0	0.00179807	0	0	0	0	0	0	0.00218214	0	0	0	0	0	0	0	0	0	0	0	0	0	0	0	0	0	0	0	0	0.00121806	0	0	0	0	0	0	0	0.00567782	0.00495834	0.00742124	0.00997311	0	0	0	0.00374847	0	0	0	0	0	0	0	0	0	0	0	0	0	0	0	0	0	0
LL-diaminopimelate aminotransferase	K10206	19-1_65_egg-k141_74747_60	12	12	0	0	0	0	0	0	0	0	0	0	0	0	0	0	0	0	0	0	0	0	0	0	0	0	0	0	0	0	0	0	0	0.00205069	0	0	0	0	0	0	0	0	0	0	0	0.0145303	0.01263	0.0170512	0.0170215	0	0	0	0	0	0	0	0	0	0	0	0	0	0	0	0	0	0	0	0	0	0
pyrimidine nucleotide biosynthetic process	K01937	19-1_65_egg-k141_74747_61	3	3	0	0	0	0	0	0	0	0	0	0	0	0	0	0	0	0	0	0	0	0	0	0	0	0	0	0	0	0	0	0	0	0	0	0	0	0	0	0	0	0	0	0	0	0.00019272	0	0.00037652	0.000418937	0	0	0	0	0	0	0	0	0	0	0	0	0	0	0	0	0	0	0	0	0	0
carbamoyl-phosphate synthase large subunit	K01955	19-1_65_egg-k141_74747_62	7	7	0	0	0	0	0	0	0	0	0	0	0	0	0	0	0	0	0	0	0	0	0	0	0	0	0	0	0	0	0	0	0	0	0	0	0	0	0	0	0	0	0	0	0	0.00462863	0.00264452	0.00713066	0	0	0	0	0	0	0	0	0	0	0	0	0	0	0	0	0	0	0	0	0	0	0
carbamoyl-phosphate synthase small subunit	K01956	19-1_65_egg-k141_74747_63	3	3	0	0	0	0	0	0	0	0	0	0	0	0	0	0	0	0	0	0	0	0	0	0	0	0	0	0	0	0	0	0	0	0	0	0	0	0	0	0	0	0	0	0	0	0	0	0.00161691	9.3756e-05	0	0	0	0	0	0	0	0	0	0	0	0	0	0	0	0	0	0	0	0	0	0
putative tryptophan/tyrosine transport system substrate-binding protein	K01989	19-1_65_egg-k141_74747_67	3	3	0	0	0	0	0	0	0	0	0	0	0	0	0	0	0	0	0	0	0	0	0	0	0	0	0	0	0	0	0	0	0	0	0	0	0	0	0	0	0	0	0	0	0	0.00106771	0.00304945	0.00747143	0.00632861	0	0	0	0	0	0	0	0	0	0	0	0	0	0	0	0	0	0	0	0	0	0
3'-5' exoribonuclease	K03698	19-1_65_egg-k141_74747_81;20-1_02_egg-k141_112251_65	1	1	0	0	0	0	0	0	8.41355e-06	0	0	0	0	0	0	0	0	0	0	0	0	0	0	0	0	0	0	0	0	0	0	0	0	0	0	0	0	0	0	0	0	0	0	0	0	0	0	0	0	0	0	0	0	0	0	0	0	0	0	0	0	0	0	0	0	0	0	0	0	0	0
small subunit ribosomal protein S1	K02945	19-1_65_egg-k141_74747_82	13	13	0	0	0	0	0	0	0	0	0.0196037	0	0	0	0	0	0.0114263	0	0	0	0	0	0	0	0	0	0	0	0.00615215	0	0	0	0.00506814	0	0	0	0	0	0	0	0	0	0	0	0.00571595	0.0184086	0.0177776	0.0400441	0.0144748	0	0	0	0	0	0	0	0	0	0	0	0	0	0	0	0	0	0	0	0	0	0
Putative heavy-metal-binding		19-1_65_egg-k141_74747_93	1	1	0	0	0	0	0	0	0	0	0	0	0	0	0	0	0	0	0	0	0	0	0	0	0	0	0	0	0	0	0	0	0	0	0	0	0	0	0	0	0	0	0	0	0	1.28368e-05	0	2.80201e-05	0	0	0	0	0	0	0	0	0	0	0	0	0	0	0	0	0	0	0	0	0	0	0
FMN reductase [NAD(P)H]	K19286	19-1_65_egg-k141_74747_94	2	2	0	0	0	0	0	0	0	0	0	0	0	0	0	0	0	0	0	0	0	0	0	0	0	0	0	0	0	0	0	0	0	0	0	0	0	0	0	0	0	0	0	0	0	0.000908992	0.0012998	0	0.00172876	0	0	0	0	0	0	0	0	0	0	0	0	0	0	0	0	0	0	0	0	0	0
methionine adenosyltransferase activity	K00789	19-1_65_egg-k141_74747_97	2	2	0	0	0	0	0	0	0	0	0	0	0	0	0	0	0	0	0	0	0	0	0	0	0	0	0	0	0	0	0	0	0	0	0	0	0	0	0	0	0	0	0	0	0	0	0	0.000572694	0	0	0	0.00100394	0	0	0	0	0	0	0	0	0	0	0	0	0	0	0	0	0	0	0
co-chaperone GroES	K04078	19-1_65_egg-k141_74747_99	4	4	0	0	0	0	0	0	0	0	0	0	0	0	0	0	0	0	0	0	0	0	0	0	0	0	0	0	0	0	0	0	0	0	0	0	0	0	0	0	0	0	0	0	0	0.0101706	0.00395924	0.0189625	0.00472984	0	0	0	0	0	0	0	0	0	0	0	0	0	0	0	0	0	0	0	0	0	0
site-specific DNA recombinase	K06400	19-1_65_egg-k141_76152_10	1	1	0	0	0	0	0	0	0	0	0	0	0	0	0	0	0	0	0	0	0	0	0	0	0	0	0	0	0	0	0	0	0	0	0	0	0	0	0	0	0	0	0	0	0	0.000156978	0	0	0	0	0	0	0	0	0	0	0	0	0	0	0	0	0	0	0	0	0	0	0	0	0
protoporphyrinogen/coproporphyrinogen III oxidase	K00231	19-1_65_egg-k141_76152_30	6	6	0	0	0	0	0	0	0	0	0	0	0	0	0	0	0	0	0	0	0	0	0	0	0	0	0	0	0	0	0	0	0	0	0	0	0	0	0	0	0	0	0	0	0	0.00092176	0	0.00187847	0.00149224	0	0	0	0	0	0	0	0	0	0	0	0	0	0	0	0	0	0	0	0	0	0
protein import	K03070	19-1_65_egg-k141_76152_49	10	10	0	0	0	0	0	0	0	0	0	0	0	0	0	0	0	0	0	0	0	0	0	0	0	0	0	0	0	0	0	0	0	0	0	0	0	0	0	0	0	0	0	0	0	0.173188	0	0.130798	0.192519	0	0	0	0	0	0	0	0	0	0	0	0	0	0	0	0	0	0	0	0	0	0
		19-1_65_egg-k141_80466_11	1	1	0	0	0	0	0	0	0	0	0	0	0	0	0	0	0	0	0	0	0	0	0	0	0	0	0	0	0	0	0	0	0	0	0	0	0	0	0	0	0	0	0	0	0	0.000498893	0	0	0	0	0	0	0	0	0	0	0	0	0	0	0	0	0	0	0	0	0	0	0	0	0
putative ABC transport system ATP-binding protein	K02003	19-1_65_egg-k141_80466_12	1	1	0	0	0	0	0	0	0	0	0	0	0	0	0	0	0	0	0	0	0	0	0	0	0	0	0	0	0	0	0	0	0	0	0	0	0	0	0	0	0	0	0	0	0	0.000544426	0.00044168	0.000773272	0	0	0	0	0	0	0	0	0	0	0	0	0	0	0	0	0	0	0	0	0	0	0
		19-1_65_egg-k141_80466_9	4	4	0	0	0	0	0	0	0	0	0	0	0	0	0	0	0	0	0	0	0	0	0	0	0	0	0	0	0	0	0	0	0	0	0	0	0	0	0	0	0	0	0	0	0	0	0.0170097	0.0359161	0.000489229	0	0	0	0	0	0	0	0	0	0	0	0	0	0	0	0	0	0	0	0	0	0
		19-1_65_egg-k141_80623_24	7	7	0	0	0	0	0	0	0	0	0	0	0	0	0	0	0	0	0	0	0	0	0	0	0	0	0	0	0	0	0	0	0	0	0	0	0	0	0	0	0	0	0	0	0	0.00450502	0	0.00240767	0.00174792	0	0	0	0	0	0	0	0	0	0	0	0	0	0	0	0	0	0	0	0	0	0
1,4-alpha-glucan branching enzyme	K00700	19-1_65_egg-k141_80623_25	5	5	0	0	0	0	0	0	0	0	0	0	0	0	0	0	0	0	0	0	0	0	0	0	0	0	0	0	0	0	0	0	0	0	0	0	0	0	0	0	0	0	0	0	0	0.00202934	0.00196276	0.0038125	0.00336603	0	0	0	0	0	0	0	0	0	0	0	0	0	0	0	0	0	0	0	0	0	0
regulation of nitrogen utilization	K04751	19-1_65_egg-k141_80623_4;20-1_02_egg-k141_85530_2	1	1	0	0	0	0	0	0	0	0.00153956	0	0	0	0	0.00195657	0	0	0.00106822	0	0	0	0	0	0	0	0	0	0	0	0	0	0	0	0	0	0	0	0	0	0	0	0	0	0	0	0.00118923	0	0.00832153	0	0	0	0	0	0	0	0	0	0	0	0	0	0.00116028	0.00268586	0	0	0	0	0	0	0	0
polysaccharide catabolic process		19-1_65_egg-k141_82449_1	11	11	0	0	0	0	0	0	0	0	0	0	0	0	0	0	0	0	0	0	0	0	0	0	0	0	0	0	0	0	0	0	0	0	0	0	0	0	0	0	0	0	0	0	0	0.0143277	0.0193369	0.0260371	0.0215139	0	0	0	0	0	0	0	0	0	0	0	0	0	0	0	0	0	0	0	0	0	0
regulation of transcription, DNA-templated	K02099	19-1_65_egg-k141_82735_12	3	3	0	0	0	0	0	0	0	0	0	0	0	0	0	0	0	0	0	0	0	0	0	0	0	0	0	0	0	0	0	0	0	0	0	0	0	0	0	0	0	0	0	0	0	0.00697689	0	0.0130134	0	0	0	0	0	0	0	0	0	0	0	0	0	0	0	0	0	0	0	0	0	0	0
carbohydrate metabolic process	K00705	19-1_65_egg-k141_82735_22	4	4	0	0	0	0	0	0	0	0	0	0	0	0	0	0	0	0	0	0	0	0	0	0	0	0	0	0	0	0	0	0	0	0	0	0	0	0	0	0	0	0	0	0	0	0.0136978	0.0218965	0.0193426	0.0189827	0	0	0	0	0	0	0	0	0	0	0	0	0	0	0	0	0	0	0	0	0	0
glycogen/starch/alpha-glucan family phosphorylase	K00688	19-1_65_egg-k141_82735_23	30	30	0	0	0	0	0	0	0	0	0	0	0	0	0	0	0	0	0	0	0	0	0	0	0	0	0	0	0	0	0	0	0	0	0	0	0	0	0	0	0	0	0	0	0	0.0306941	0.0333235	0.0444796	0.044659	0	0	0	0	0	0	0	0	0	0	0	0	0	0	0	0	0	0	0	0	0	0
seryl-tRNA synthetase	K01875	19-1_65_egg-k141_82735_26	5	5	0	0	0	0	0	0	0	0	0	0	0	0	0	0	0	0	0	0	0	0	0	0	0	0	0	0	0	0	0	0	0	0	0	0	0	0	0	0	0	0	0	0	0	0.00192646	0	0.0034792	0.00288272	0	0	0	0	0	0	0	0	0	0	0	0	0	0	0	0	0	0	0	0	0	0
glucokinase	K25026	19-1_65_egg-k141_82735_32	6	6	0	0	0	0	0	0	0	0	0	0	0	0	0	0	0	0	0	0	0	0	0	0	0	0	0	0	0	0	0	0	0	0	0	0	0	0	0	0	0	0	0	0	0	0.0042646	0.00444529	0.01125	0.0071764	0	0	0	0	0	0	0	0	0	0	0	0	0	0	0	0	0	0	0	0	0	0
glutamate 5-kinase	K00931	19-1_65_egg-k141_82735_33	2	2	0	0	0	0	0	0	0	0	0	0	0	0	0	0	0	0	0	0	0	0	0	0	0	0	0	0	0	0	0	0	0	0	0	0	0	0	0	0	0	0	0	0	0	0.000141363	0	0	3.13605e-05	0	0	0	0	0	0	0	0	0	0	0	0	0	0	0	0	0	0	0	0	0	0
glutamate-5-semialdehyde dehydrogenase	K00147	19-1_65_egg-k141_82735_34	1	1	0	0	0	0	0	0	0	0	0	0	0	0	0	0	0	0	0	0	0	0	0	0	0	0	0	0	0	0	0	0	0	0	0	0	0	0	0	0	0	0	0	0	0	1.08907e-05	0	0	0	0	0	0	0	0	0	0	0	0	0	0	0	0	0	0	0	0	0	0	0	0	0
spoIIIJ-associated protein	K06346	19-1_65_egg-k141_82735_4	4	4	0	0	0	0	0	0	0	0	0	0	0	0	0	0	0	0	0	0	0	0	0	0	0	0	0	0	0	0	0	0	0	0	0	0	0	0	0	0	0	0	0	0	0	0.0065997	0.00876147	0.0110673	0.0122956	0	0	0	0	0	0	0	0	0	0	0	0	0	0	0	0	0	0	0	0	0	0
PSP1 C-terminal conserved region		19-1_65_egg-k141_82735_40	1	1	0	0	0	0	0	0	0	0	0	0	0	0	0	0	0	0	0	0	0	0	0	0	0	0	0	0	0	0	0	0	0	0	0	0	0	0	0	0	0	0	0	0	0	0.0119367	0.0274364	0.0202312	0.00998013	0	0	0	0	0	0	0	0	0	0	0	0	0	0	0	0	0	0	0	0	0	0
ferredoxin	K05524	19-1_65_egg-k141_82735_41	1	1	0	0	0	0	0	0	0	0	0	0	0	0	0	0	0	0	0	0	0	0	0	0	0	0	0	0	0	0	0	0	0	0	0	0	0	0	0	0	0	0	0	0	0	0	0	0.00666532	0	0	0	0	0	0	0	0	0	0	0	0	0	0	0	0	0	0	0	0	0	0	0
catalytic activity	K00088	19-1_65_egg-k141_82735_42	11	11	0	0	0	0	0	0	0	0	0	0	0	0	0	0	0.00707095	0	0	0	0	0	0	0	0	0	0	0	0	0	0	0	0	0	0	0	0	0	0	0	0	0	0	0.00411995	0	0.00891301	0.0109416	0.0130597	0.0131312	0	0	0	0	0	0	0	0	0	0	0	0	0	0	0	0	0	0	0	0	0	0
D-alanine-D-alanine ligase activity	K01921	19-1_65_egg-k141_82735_44	4	4	0	0	0	0	0	0	0	0	0	0.000888474	0	0	0	0	0	0	0	0	0	0	0	0	0	0	0	0	0	0	0	0	0	0	0	0	0	0	0.000359283	0	0	0	0	0	0	0.00127533	0.0017293	0.00353107	0.00226449	0	0	0.0006218	0	0	0	0	0	0	0	0	0	0	0	0	0	0	0	0	0	0	0
arginine/lysine/histidine transporter system substrate-binding protein	K23059	19-1_65_egg-k141_82735_49	9	9	0	0	0	0	0	0.00602113	0	0	0	0	0	0	0	0	0	0	0	0.00882993	0	0	0	0	0	0	0	0	0	0	0	0.00480515	0	0	0	0	0	0	0	0	0	0	0	0	0	0.00781675	0.00534401	0.0154837	0.00875535	0	0	0	0	0	0	0	0	0	0	0	0	0	0	0	0	0	0	0	0	0	0
transcription, DNA-templated	K03043	19-1_65_egg-k141_82735_54	22	21	0	0.000577309	0	0	0.000549536	0	0	0	0	0	0	0	0	0	0.00186399	0	0	0	0	0	0	0	0	0	0	0	0.000401677	0	0	0	0	0	0	0	0	0	0	0	0	0	0	0	0	0.00212749	0.00259977	0.00447728	0.00235312	0	0.00101844	0	0	0	0	0	0	0	0	0	0	0	0.000591882	0.000533161	0	0	0	0	0	0	0
transcription, DNA-templated	K13797	19-1_65_egg-k141_82735_55	13	13	0	0	0	0	0	0	0	0	0	0	0	0	0	0	0	0	0	0	0	0	0	0	0	0	0	0	0	0	0	0	0	0	0	0	0	0	0	0	0	0	0	0	0	0.00748612	0.00863848	0.0120104	0.0118239	0	0	0	0	0	0	0	0	0	0	0	0	0	0	0	0	0	0	0	0	0	0
2-aminoadipate transaminase	K05825	19-1_65_egg-k141_82735_57	1	1	0	0	0	0	0	0	0	0	0	0	0	0	0	0	0	0	0	0	0	0	0	0	0	0	0	0	0	0	0	0	0	0	0	0	0	0	0	0	0	0	0	0	0	0.000212612	0	0	0.000480557	0	0	0	0	0	0	0	0	0	0	0	0	0	0	0	0	0	0	0	0	0	0
transketolase	K00615	19-1_65_egg-k141_82735_58	6	6	0	0	0	0	0	0	0	0	0	0	0	0	0	0	0	0	0	0	0	0	0	0	0	0	0	0	0	0	0	0	0	0	0	0	0	0	0	0	0	0	0	0	0	0.00739212	0.0102043	0.0274611	0	0	0	0	0	0	0	0	0	0	0	0	0	0	0	0	0	0	0	0	0	0	0
transketolase	K00615	19-1_65_egg-k141_82735_59	1	1	0	0	0	0	0.00244222	0	0	0	0	0	0	0	0	0	0	0	0	0	0	0	0	0	0	0	0	0	0	0	0	0	0	0	0	0	0	0	0	0	0	0	0	0	0	0	0	0	0	0	0	0	0	0	0	0	0	0	0	0	0	0.00738877	0.00292997	0	0	0	0	0	0	0	0
		19-1_65_egg-k141_82735_60	4	4	0	0	0	0	0	0	0	0	0	0	0	0	0	0	0	0	0	0	0	0	0	0	0	0	0	0	0	0	0	0	0	0	0	0	0	0	0	0	0	0	0	0	0	0.00149341	0.00176254	0.00361719	0.00376955	0	0	0	0	0	0	0	0	0	0	0	0	0	0	0	0	0	0	0	0	0	0
gliding motility-associatede transport system auxiliary component	K25153	19-1_65_egg-k141_82735_61	3	3	0	0	0	0	0	0	0	0	0	0	0	0	0	0	0	0	0	0	0	0	0	0	0	0	0	0	0	0	0	0	0	0	0	0	0	0	0	0	0	0	0	0	0	0.00044527	0	0.00128832	0	0	0	0	0	0	0	0	0	0	0	0	0	0	0	0	0	0	0	0	0	0	0
gliding motility-associated transport system ATP-binding protein	K25152	19-1_65_egg-k141_82735_63	5	5	0	0	0	0	0	0	0	0	0	0	0	0	0	0	0	0	0	0	0	0	0	0	0	0	0	0	0	0	0	0	0	0	0	0	0	0	0	0	0	0	0	0	0	0.00128218	0.00166845	0.00253961	0.00214339	0	0	0	0	0	0	0	0	0	0	0	0	0	0	0	0	0	0	0	0	0	0
two-component system, OmpR family, response regulator ResD	K07775	19-1_65_egg-k141_82735_9	5	5	0	0.000657498	0	0	0.000194803	0	0	0	0	0	0.000615252	0	0.000560374	0	0	0	0	0	0	0	0	0	0	0	0	0	0	0	0	0	0	0	0	0	0	0	0	0	0	0	0	0	0	0.000274956	0	0.000303197	0	0	0	0	0	0	0	0	0	0	0	0	0	0.00161184	0.000617204	0.000566757	0	0	0	0	0	0	0
polysaccharide catabolic process		19-1_65_egg-k141_8393_25	9	9	0	0	0	0	0	0	0	0	0	0	0	0	0	0	0	0	0	0	0	0	0	0	0	0	0	0	0	0	0	0	0	0	0	0	0	0	0	0	0	0	0	0	0	0.00965786	0.0134511	0.0294768	0.0176998	0	0	0	0	0	0	0	0	0	0	0	0	0	0	0	0	0	0	0	0	0	0
flavodoxin I	K03839	19-1_65_egg-k141_8393_31	1	1	0	0	0	0	0	0	0	0	0	0	0	0	0	0	0	0	0	0	0	0	0	0	0	0	0	0	0	0	0	0	0	0	0	0	0	0	0	0	0	0	0	0	0	0.00134067	0.00234661	0	0	0	0	0	0	0	0	0	0	0	0	0	0	0	0	0	0	0	0	0	0	0	0
membrane	K03320	19-1_65_egg-k141_8393_35	8	7	0	0	0	0.0116564	0.0181639	0	0.00159872	0.0523519	0	0.00572724	0.0280985	0	0.0387398	0	0	0.0316927	0	0	0	0	0	0	0	0	0	0	0	0	0	0	0	0.00201334	0	0	0	0	0	0	0	0	0	0	0	0.00908273	0	0.0780411	0.0142236	0	0	0	0	0	0	0	0	0	0	0	0	0.0244287	0.120076	0.00765741	0	0	0	0	0	0	0
nitrogen compound metabolic process	K01915	19-1_65_egg-k141_8393_36	18	18	0	0	0	0	0	0	0	0	0	0	0	0	0	0	0	0	0	0	0	0	0	0	0	0	0	0	0	0	0	0	0	0	0	0	0	0	0	0	0	0	0	0	0	0.021455	0.0132285	0.0650018	0.0260257	0	0	0	0	0	0	0	0	0	0	0	0	0	0	0	0	0	0	0	0	0	0
oxidoreductase activity, acting on the CH-NH2 group of donors	K00265	19-1_65_egg-k141_8393_38	9	9	0	0	0	0	0	0	0	0	0	0	0	0	0	0	0	0	0	0	0	0	0	0	0	0	0	0	0	0	0	0	0	0	0	0	0	0	0	0	0	0	0	0	0	0.00242637	0.00279116	0.00569407	0.00496845	0	0	0	0	0	0	0	0	0	0	0	0	0	0	0	0	0	0	0	0	0	0
	K06926	19-1_65_egg-k141_8393_8	1	1	0	0	0	0	0	0	0	0	0	0	0	0	0	0	0	0	0	0	0	0	0	0	0	0	0	0	0	0	0	0	0	0	0	0	0	0	0	0	0	0	0	0	0	8.05919e-05	0	0	0	0	0	0	0	0	0	0	0	0	0	0	0	0	0	0	0	0	0	0	0	0	0
thiamine kinase	K07251	19-1_65_egg-k141_87765_1	14	14	0	0	0	0	0	0	0	0	0	0	0	0	0	0	0	0	0	0	0	0	0	0	0	0	0	0	0	0	0	0	0	0	0	0	0	0	0	0	0	0	0	0	0	0.047834	0.02744	0.0903885	0.0476986	0	0	0	0	0	0	0	0	0	0	0	0	0	0	0	0	0	0	0	0	0	0
oxidoreductase activity	K04072	19-1_65_egg-k141_88477_1	18	17	0	0	0	0	0.0271617	0	0	0	0	0	0	0	0	0	0	0	0.0306685	0	0	0	0	0	0	0	0	0	0	0	0	0	0	0	0	0	0	0	0	0	0	0	0	0	0	0.0360242	0.032331	0.0532794	0.0337762	0	0	0	0	0	0	0	0	0	0	0	0	0.0332238	0	0	0	0	0	0	0	0	0
signal recognition particle subunit SRP54	K03106	19-1_65_egg-k141_90488_11	1	1	0	0	0	0	0	0	0	0	0	0	0	0	0	0	0	0	0	0	0	0	0	0	0	0	0	0	0	0	0	0	0	0	0	0	0	0	0	0	0	0	0	0	0	0	0	2.89567e-05	0	0	0	0	0	0	0	0	0	0	0	0	0	0	0	0	0	0	0	0	0	0	0
	K06960	19-1_65_egg-k141_90488_13	1	1	0	0	0	0	0	0	0	0	0	0	0	0	0	0	0	0	0	0	0	0	0	0	0	0	0	0	0	0	0	0	0	0	0	0	0	0	0	0	0	0	0	0	0	0	0	0.00285664	0	0	0	0	0	0	0	0	0	0	0	0	0	0	0	0	0	0	0	0	0	0	0
DNA mismatch repair protein MutS2	K07456	19-1_65_egg-k141_90488_2	1	1	0	0	0	0	0	0	0	0	0	0	0	0	0	0	0	0	0	0	0	0	0	0	0	0	0	0	0	0	0	0	0	0	0	0	0	0	0	0	0	0	0	0	0	0	0	0.00716108	0	0	0	0	0	0	0	0	0	0	0	0	0	0	0	0	0	0	0	0	0	0	0
probable rRNA maturation factor	K07042	19-1_65_egg-k141_90488_8	1	1	0	0	0	0	0	0	0	0	0	0	0	0	0	0	0	0	0	0	0	0	0	0	0	0	0	0	0	0	0	0	0	0	0	0	0	0	0	0	0	0	0	0	0	0.0015152	0	0	0	0	0	0	0	0	0	0	0	0	0	0	0	0	0	0	0	0	0	0	0	0	0
obg-like ATPase 1	K19788	19-1_65_egg-k141_95479_13	2	2	0	0	0	0	0	0	0	0	0	0	0	0	0	0	0	0	0	0	0	0	0	0	0	0	0	0	0	0	0	0	0	0	0	0	0	0	0	0	0	0	0	0	0	0.00599029	0.00277425	0.00619062	0.00734587	0	0	0	0	0	0	0	0	0	0	0	0	0	0	0	0	0	0	0	0	0	0
zinc-ribbon domain		19-1_65_egg-k141_95479_16	1	1	0	0	0	0	0	0	0	0	0	0	0	0	0	0	0	0	0	0	0	0	0	0	0	0	0	0	0	0	0	0	0	0	0	0	0	0	0	0	0	0	0	0	0	3.88094e-05	0	0.000191067	0	0	0	0	0	0	0	0	0	0	0	0	0	0	0	0	0	0	0	0	0	0	0
transcription elongation factor GreA	K03624	19-1_65_egg-k141_95479_2	3	3	0	0	0	0	0	0	0	0	0	0	0	0	0	0	0	0	0	0	0	0	0	0	0	0	0	0	0	0	0	0	0	0	0	0	0	0	0	0	0	0	0	0	0	0.00122422	0	0.00208824	0.00139843	0	0	0	0	0	0	0	0	0	0	0	0	0	0	0	0	0	0	0	0	0	0
prolyl-tRNA aminoacylation	K14163	19-1_65_egg-k141_95479_28	5	5	0	0	0	0	0	0	0	0	0	0	0	0	0	0	0	0	0	0	0	0	0	0	0	0	0	0	0	0	0	0	0	0	0	0	0	0	0	0	0	0	0	0	0	0.00383202	0.00277732	0.00547637	0.0045289	0	0	0	0	0	0	0	0	0	0	0	0	0	0	0	0	0	0	0	0	0	0
shikimate dehydrogenase	K00014	19-1_65_egg-k141_95479_30	2	2	0	0	0	0	0	0	0	0	0	0	0	0	0	0	0	0	0	0	0	0	0	0	0	0	0	0	0	0	0	0	0	0	0	0	0	0	0	0	0	0	0	0	0	0.00128759	0.0012148	0.0012507	0	0	0	0	0	0	0	0	0	0	0	0	0	0	0	0	0	0	0	0	0	0	0
3-deoxy-7-phosphoheptulonate synthase	K03856	19-1_65_egg-k141_95479_32	2	2	0	0	0	0	0	0	0	0	0	0	0	0	0	0	0	0	0	0	0	0	0	0	0	0	0	0	0	0	0	0	0	0	0	0	0	0	0	0	0	0	0	0	0	0	0	0.00218072	0.00256483	0	0	0	0	0	0	0	0	0	0	0	0	0	0	0	0	0	0	0	0	0	0
cell division transport system ATP-binding protein	K09812	19-1_65_egg-k141_95479_6	1	1	0	0	0	0	0	0	0	0	0	0	0	0	0	0	0	0	0	0	0	0	0	0	0	0	0	0	0	0	0	0	0	0	0	0	0	0	0	0	0	0	0	0	0	0.000739523	0	0	0	0	0	0	0	0	0	0	0	0	0	0	0	0	0	0	0	0	0	0	0	0	0
multiple sugar transport system ATP-binding protein	K10112	19-1_65_egg-k141_95479_8	16	15	0.0199767	0.196549	0.00640324	0.124997	0.149903	0.0785384	0.0871362	0.128811	0.0880633	0.0390355	0.276597	0.162802	0.20497	0.0843914	0.241061	0.323587	0.230019	0.0538636	0.0444305	0.0304491	0.0461589	0.00965342	0	0	0	0	0.195065	0.0199711	0.0319825	0.0580676	0.108	0.177742	0.27272	0.030229	0.0110298	0.0127722	0.0181792	0.00781336	0.0220334	0	0.0345746	0.0723024	0.0580295	0.145389	0.126443	0.358332	0.214474	0.047669	0.0125372	0.0102195	0.0110261	0	0	0	0	0	0	0.0151374	0	0.25331	0.155982	0.248334	0.0812882	0.0694969	0	0.0236798	0	0	0.0374485
type II site-specific deoxyribonuclease activity		19-1_65_egg-k141_97940_42	2	2	0	0	0	0	0	0	0	0	0	0	0	0	0	0	0	0	0	0	0	0	0	0	0	0	0	0	0	0	0	0	0	0	0	0	0	0	0	0	0	0	0	0	0	0.000824055	0.000850239	0.00140304	0.000925056	0	0	0	0	0	0	0	0	0	0	0	0	0	0	0	0	0	0	0	0	0	0
lysyl-tRNA synthetase, class II	K04567	19-1_65_pea-k141_147130_29	4	4	0	0	0	0	0	0	0	0	0	0	0	0	0	0	0	0	0	0	0	0	0	0	0	0	0	0	0	0	0	0	0	0	0	0	0	0	0	0	0	0	0	0	0	0.000902561	0.00335843	0.00265748	0	0	0	0	0	0	0	0	0	0	0	0	0	0	0	0	0	0	0	0	0	0	0
mucin-3/17	K22016	19-1_65_pea-k141_37311_2	32	32	0	0	0	0	0	0	0	0	0	0	0	0	0	0	0	0	0	0	0	0	0	0	0	0	0	0	0	0	0	0	0	0	0	0	0	0	0	0	0	0	0	0	0	0.228019	0.469689	0.610939	0.28462	0	0	0	0	0	0	0	0	0	0	0	0	0	0	0	0	0	0	0	0	0	0
caffeyl-CoA reductase-Etf complex subunit CarD	K22431	190-0_06_egg-k141_18578_2	1	1	0	0	0	0	0	0	0	0	0	0	0	0	0	0	0	0	0	0	0	0	0	0	0	0	0	0	0	0	0	0	0	0	0	0	0	0	0	0	0	0	0	0	0	0	0	0	0	0	0	0	0	0	0	0	0	0	0	0	0	0	0	0	0	0	0	0	0	3.31592e-05	0
ferrous iron transport protein A	K04758	190-0_06_egg-k141_38242_2	2	2	0	0.0190203	0	0	0.024754	0.0395322	0.00352525	0	0	0	0	0	0	0	0	0	0	0	0	0	0	0	0	0	0.0122282	0.00978465	0	0	0	0.00391619	0.0044493	0	0	0.00718101	0	0	0	0.0230013	0	0	0	0.0185229	0.0218076	0.00748673	0.00620091	0.00840361	0	0.00569945	0	0	0.0404356	0	0	0	0	0	0	0	0	0	0	0	0.00667474	0	0.00317323	0	0	0	0
2-dehydro-3-deoxygluconokinase	K00874	190-0_06_egg-k141_52679_6	1	1	0	0	0	0	0	0	0	0	0	0	0	0	0	0	0	0	0	0	0	0	0	0	0	0	0	0	0	1.01947e-05	0	0	0	0	0	0	0	0	0	0	0	0	0	0	0	0	0	0	0	0	0	0	0	0	0	0	0	0	0	0	0	0	0	0	0	0	0	0	0	0	0
prolyl-tRNA aminoacylation	K14163	190-0_06_pea-k141_10522_2	1	1	0	0	0	0	0	0	0	0	0	0	0	0	0	0	0	0	0	0	0	0	0	0	0	0	0	0	0.000764687	0	0	0	0.000652248	0	0	0	0	0	0	0	0	0	0	0	0	0	0	0	0	0	0	0	0	0	0	0	0	0	0	0	0	0	0	0	0	0	0	0	0	0	0
ATP-binding cassette, subfamily B, multidrug efflux pump	K18887	190-0_06_pea-k141_11163_8	1	1	0	0	0	0	0	0	0	0	0	0	0	0	0	0	0	0	0	0	0	0	0	0	0	0	0	0	0	0	0	0	0	0	0	0	0	0	0	0	0	0	0	0	0	0	0	0	0	2.84594e-05	0	0	0	0	0	0	0	0	0	0	0	0	0	0	0	0	0	0	0	0	0
putative aldouronate transport system substrate-binding protein	K17318	190-0_06_pea-k141_13138_2	4	4	0	0	0	0	0	0	0	0	0	0	0	0	0	0	0	0	0	0	0.00492042	0.00301207	0	0	0	0.0043617	0	0	0	0	0	0	0	0.00381071	0	0	0	0	0	0	0	0	0	0	0	0	0	0	0	0	0	0	0	0	0	0	0	0.00458142	0.018902	0.00433994	0	0	0	0	0	0	0	0	0	0	0
2-iminoacetate synthase	K03150	190-0_06_pea-k141_15266_2	1	1	0	0	0	0	0	0	0	0	0	0	0	0	0	0	0	0.00242498	0	0	0	0	0	0.00632925	0	0	0	0	0	0	0	0	0	0	0	0	0	0	0	0	0.00201667	0	0	0	0	0	0	0.0190234	0	0	0	0	0	0	0	0	0	0	0	0	0.00614851	0	0	0.00999512	0	0	0	0	0	0	0
thiamine pyrophosphate binding	K03336	190-0_06_pea-k141_16527_2	3	3	0.00332249	0	0.00632601	0.0010352	0	0	0	0	0	0	0	0	0	0	0	0	0	0	0	0.00543593	0.00279794	0	0	0	0	0	0	0.00170206	0.00452336	0	0.0024968	0.00628244	0.000823415	0.00442725	0.0021945	0	0.00117467	0.00325768	0	0	0	0	0	0	0	0	0	0	0	0.00156627	0	0.0130898	0.0085003	0	0.00470283	0	0.000988263	0	0	0	0.00434991	0	0	0	0.00464599	0	0	0	0
S-layer homology domain		190-0_06_pea-k141_17372_11	29	29	0	0	0	0	0	0	0	0	0	0	0	0	0	0	0	0	0	0	0	0	0	0	0	0	0	0	0	0	0	0	0	0	0	0	0	0	0	0	0	0	0	0	0	0	0	0	0	0	0	0	0	0	0	0	0	0.01554	0.0468121	0.0193641	0.0422409	0	0	0	0	0	0	0	0	0	0
2-keto-myo-inositol isomerase	K06606	190-0_06_pea-k141_1781_5	3	3	0	0	0	0	0	0	0	0	0	0	0	0	0	0	0	0	0	0	0	0	0	0	0	0	0	0	0	0	0.000565711	0.000204772	0	0	0	0.000306476	0	0	0	0	0	0	0	0	0	0	0	0	0	0	0	0	0	0	0	0	0	0	0	0	0	0	0.000525243	0	0	0	0	0	0	0	0
elongation factor Tu	K02358	190-0_06_pea-k141_22283_2	2	2	0	0	0	0	0	0	0	0	0	0	0	0	0	0	0	0.0190871	0	0	0	0	0.12761	0	0	0	0	0	0	0	0	0	0	0	0.119375	0	0	0	0	0	0	0	0	0	0	0	0	0	0	0.0173335	0.0561471	0.0337936	0	0	0.13352	0	0.170274	0	0.0308185	2.72328e-05	0.0769673	0	0	0	0	0.232254	0.257536	0.190006	0.0476794	0	0
ATP-binding cassette, subfamily B, multidrug efflux pump	K18888	190-0_06_pea-k141_24295_4	1	0	0	0	0	0	0	0	0	0	0	0	0	0	0	0	0	0	0	0	0.000337646	0	0	0	0	0	0	0	0	0	0	0	0	0	0	0	0	0	0	0	0	0	0	0	0	0	0	0	0.000334173	0	0	0	0	0	0	0	0	0	0	0	0	0	0	0	0	0	0	0	0	0	0
multiple sugar transport system ATP-binding protein	K10112	190-0_06_pea-k141_29055_4	2	2	0	0.00348876	0	0	0.00918827	0.00505534	0	0	0	0	0	0	0	0.0011959	0	0	0	0	0	0	0	0	0	0	0	0	0	0	0	0	0	0	0.00699978	0	0	0.00186347	0	1.16781e-05	0	0	0.0143751	0	0	0.00250633	0	0.0103215	0.00200163	0	0	0	0	0	0	0	0	0	0	0	0	0	0	0	0	0	0	0	0	0	0
		190-0_06_pea-k141_32933_4	1	1	0	0	0	0	0	0	0	0	0	0	0	0	0	0	0	0	0	0	0	0	0	0	0	0	0	0	0	0	0	0	0	0	0	0	0.000778317	0	0	0	0	0	0	0	0	0	0	0	0	0	0	0	0	0	0	0	0	0	0	0	0	0	0	0	0	0	0	0	0	0	0
S-layer homology domain		190-0_06_pea-k141_3652_2	1	1	0	0	0	0	0	0	0	0	0	0	0	0	0	0	0	0	0	0	0	0	0	0	0	0	0	0	0	0	0	0	0	0	0	0	0	0	0	0	0	0	0	0	0	0	0	0	0	0	0	0	0	0	0	0	0	0	1.68306e-05	0	0	0	0	0	0	0	0	0	0	0	0
pyruvate-ferredoxin/flavodoxin oxidoreductase	K03737	190-0_06_pea-k141_3932_1	2	2	0	0	0	0.00744158	0	0	0	0	0	0	0	0	0	0	0	0	0	0	0.00508685	0	0	0	0	0	0	0	0	0	0	0	0	0	0	0	0	0	0.00476753	0	0	0	0.00896346	0.0116685	0	0	0	0.00158303	0	0	0	0.00518262	0	0	0	0	0	0	0	0	0	0	0	0	0	0	0	0	0	0.00318602	0
myo-inositol 2-dehydrogenase / D-chiro-inositol 1-dehydrogenase	K00010	190-0_06_pea-k141_43648_3	2	2	0.000851234	0	0	0	0	0	0	0	0.00233578	0	0	0	0.00692694	0	0	0	0	0	0	0	0.000611984	0	0	0	0	0	0	0	0	0	0	0	0	0.000986719	0	0	0	0	0	0	0	0.000908362	0	0.00122356	0	0	0	0	0	0	0	0	0	0	0	0	0	0	0	0	0	0	0	0	0	0	0	0	0
		190-0_06_pea-k141_44578_2	1	1	0	0	0	0	0	0	0	0	0	0	0	0	0	0	0	0	0	0	0	0	0	0	0	0	0	0	0	0	0	0	0	0	0	0	0	0	0	0	0	0	0	0	0	0	0	0	0	0	0	0	0	0	0	0	0	0	0	0	0	2.51696e-05	0	0	0	0	0	0	0	0	0
glycyl-tRNA synthetase	K01880	190-0_06_pea-k141_45819_1	2	2	0	0	0	0	0	0.00167084	0	0	0	0	0	0	0	0	0	0	0	0	0	0	0	0.0032328	0.01557	0.0396345	0	0	0	0	0	0	0.00269636	0	0.00182008	0	0	0	0	0	0	0	0	0	0	0	0.00171059	0	0.00185283	0.00147138	0	0	0	0	0	0	0	0	0	0	0	0	0	0	0	0	0	0	0	0.00236134	0
molecular chaperone HtpG	K04079	190-0_06_pea-k141_45856_2	2	2	0.00104576	0.00178664	0	0	0.00216608	0	0.000942896	0	0	0	0	0.00102081	0.00314093	0	0	0.00325257	0	0	0	0	0	0	0	0	0	0	0	0	0	0	0	0	0.00289111	0	0	0	0	0	0	0	0	0	0	0.000664067	0	0	0.00193134	0	0.000618794	0	0	0	0	0	0	0	0	0	0	0.00414779	0.00212036	0.00270198	0	0	0	0	0	0	0
oxidoreductase activity, acting on the aldehyde or oxo group of donors, NAD or NADP as acceptor	K00134	190-0_06_pea-k141_46346_4	4	4	0.0195382	0.0103044	0.0216763	0.0139179	0.00578729	0.00471067	0.0040595	0.0174131	0.0127138	0.0119979	0.00229527	0.00454761	0.00823152	0	0	0.00801167	0.00800872	0.00845086	0.0203604	0.0154903	0.00966363	0	0.0117334	0.021099	0.00461918	0.00962742	0.00669336	0	0	0	0.0116934	0.0272501	0	0.0204556	0.0107476	0.00854589	0.00996871	0	0	0	0.019953	0.039472	0	0.0124971	0	0.00394289	0.0213555	0.00784073	0.0251973	0.0118999	0	0	0	0	0.0066144	0	0.000621019	0	0	0	0.0279678	0.00358885	0	0	0.0127317	0.0111748	0.0242962	0.03781	0.0460765
glutamate dehydrogenase (NADP+)	K00262	190-0_06_pea-k141_50276_2	3	3	0	0	0	0	0	0	0	0	0	0	0	0	0	0	0	0	0	0	0	0	0	0	0	0	0	0	0	0	0	0	0	0	0	0	0	0	0	0	0	0	0	0	0.000247802	0	0	0	0	0	0	0	0	0	0	0	0	0	0.00272336	0.00045756	0	0	0	0	0	0	0	0	0	0	0
multiple sugar transport system ATP-binding protein	K10112	190-0_06_pea-k141_54856_2	1	1	0	0	0	0	0	0	0	0.00628608	0	0	0	0	0	0	0.000113624	0	0.000214914	0	0	0	0	0	0	0	0	0	0	0	0	0	0	0.000243057	0	0	0	0	0	0	0	0	0	0	0	0	0	0	0	0	0.000898775	0.000228222	0	0	0	0	0	0	0	0	0	0	0	0	0	0	0	0	0	0	0
mupirocin-resistant isoleucine--tRNA ligase MupB	K01870	190-0_06_pea-k141_57083_2	1	1	0	0	0	0	0	0	0	0	0	0	0	0	0	0	0	0	0	0	0	0	0	0	0	0	0	0	0	0	0	0	0	0	0	0	0	0	0	0	0	0	0	0.000496001	0	0	0	0	0	0	0	0	0	0	0	0	0	0	0	0	0	0	0	0	0	0	0	0	0	0	0
DXP reductoisomerase C-terminal domain	K00099	190-0_06_pea-k141_57372_3	1	1	0.000213516	0	0.000519676	0.000320834	0	0	0	0	0	0	0	0	0	0	0	0	0	0	0	0	0	0	0.000323116	0	0.000314547	0.00026821	0	0.000270732	0	0	0	0	0	0	0	0	0	0	0	0	0	0	0.000326866	0.000616712	0.000573848	0.000624162	0.000648834	0.00090255	0	0	0	0	0	0	0	0	0	0.000649898	0	0	0	0.000423334	0	0	0	0	0	0	0
oxaloacetate decarboxylase subunit alpha	K01571	190-0_06_pea-k141_60095_5	1	1	0	0	0	0	0	0	0	0	0	0	0	0	0	0	0	0	0	0	0	0	0	0	0	0	0	0	0	0	0	0	0	0	0	0	0	0	0	0	0	0	0	0	0	0	0	0	0	0	0	0	0	0	0	0	0	0	0	0	0	0	0	0.000939857	0	0	0	0	0	0	0
inositol transport system substrate-binding protein	K17213	190-0_06_pea-k141_64770_4	2	2	0	0	0	0	0	0	0	0	0	0	0	0	0	0	0	0	0	0	0	0	0	0	0	0	0	0	0	0	0	0	0	0	0	0	0	0	0	0	0	0	0	0	0	0	0	0	0	0	0	0	0	0	0	0	0	0	4.1678e-05	0	0	0	0	0	0	0	0	0	0	0	0
enolase	K01689	190-0_06_pea-k141_64920_1	2	2	0	0	0	0	0	0	0	0	0	0	0	0	0	0	0	0	0	0	0	0	0	0	0	0	0	0	0	0	0	0	0	0	0	0	0	0	0	0	0	0	0	0	0	6.81686e-05	0	0	5.83998e-05	0	0	0	0	0	0	0	0	0	0	0	0	0	0	0	0	0	0	0	0	0	0
NADP-reducing hydrogenase subunit HndD	K18332	190-0_06_pea-k141_70345_7	1	1	0	0	0	0	0	0	0	0	0	0	0	0	0	0	0	0	0	0	0	0	0	0	0	0	0	0	0	0	0	0	0	0	0	0	0	0	0	0	0	0	0	0	0	0	0	0	0	0	0	0	0	0	0	0	0	0	0	0	0.00251603	0	0	0	0	0	0	0	0	0	0
ribose transport system substrate-binding protein	K10439	190-0_06_pea-k141_74727_2	3	3	0	0	0	0	0	0	0	0	0	0	0	0	0	0	0	0	0	0	0	0	0	0	0	0	0	0	0	0	0	0	0	0	0	0	0	0	0	0	0	0	0	0	0	0	0	0	0	0	0	0	0	0	0	0	0	0.00766644	0.0125196	0.00327459	0.00616805	0	0	0	0	0	0	0	0	0	0
		191-1	310	155	0.0399976	0.0421861	0.0239988	0.0383567	0.033138	0.0329911	0.0211498	0.0307998	0.0218085	0.0248527	0.038695	0.0357157	0.0316069	0.0216084	0.0263189	0.0412566	0.0357202	0.0268468	0.0282605	0.0220663	0.0292237	0.0185558	0.0196183	0.0204047	0.014581	0.0174612	0.0209423	0.0233278	0.0335939	0.0385541	0.0265566	0.0345837	0.0381044	0.0327659	0.0227911	0.024836	0.0183776	0.0182675	0.0255366	0.0256797	0.0294438	0.0340832	0.0251024	0.0392204	0.0363676	0.0443571	0.0444681	0.0286971	0.024337	0.0229051	0.0219636	0.0256317	0.033345	0.0256525	0.0390523	0.0353924	0.0338125	0.0384542	0.0346899	0.0307901	0.0294502	0.0362938	0.0213821	0.0320079	0.0307653	0.0210994	0.0252584	0.0180288	0.0191696
oxidoreductase activity	K19824	191-1_07_egg-k141_11966_3	1	1	0	0	0	0	0	0	0	0	0	0	0	0	0	0	0	0	0	0	0	0	0	0	0	0	0	0	0	0	0	0	0	0	0	0	0	0	0	0	0	0	0	0	0	0	0	0	0	0	0	0	0	0	0	0	0	0	0	0	0	0	0	0	0	0	0	0	0.00678952	0	0.0179213
LUD domain		191-1_07_egg-k141_75803_4;191-2_42_egg-k141_8849_18	1	1	0	0	0	0	0	0	0	0	0	0	0	0	7.68002e-05	0	0	0	0	0	0	0	0	0	0	0	0	0	0	0	0	0	0	0	0	0	0	0	0.000150354	0	0	4.57103e-05	0	0	0	6.75393e-05	0	0	0	0	0	0	0	0	0	0	0	0	0	0	0	0	0	0	0	0	0	0	0	0	0
		191-2	4	2	0	0	0	0	0	0	0.000339458	0	0	0	0	0	0	0	0	0	0	0.0260187	0	0	0	0	0	0	0	0	0	0	0	0	0	0	0	0	0	0	0	0	0	0	0	0	0	0.00304891	0	0	0	0	0	0	0	0	0	0	0	0	0	0	0	0	0	0	0	0	0	0	0	0	0
peptide/nickel transport system substrate-binding protein	K02035	191-2_07_egg-k141_18290_1	5	5	0	0	0	0	0	0	0	0	0	0	0	0	0	0	0	0	0	0	0	0	0	0	0	0	0	0	0.00186813	0.00564196	0.00875845	0.030341	0	0.00590945	0	0	0	0	0	0	0	0	0	0	0	0	0	0	0	0	0	0	0	0	0	0	0	0	0	0	0	0	0	0	0	0	0	0	0.00691151	0	0.0168658
L-aspartate 2-oxoglutarate aminotransferase activity		191-2_07_egg-k141_42198_16	4	4	0	0	0	0	0	0	0	0	0	0	0	0	0	0	0	0	0	0	0	0	0	0	0	0	0	0	0	0	0.000379934	0.000786706	0	0	0	0	0	0	0	0	0	0	0	0	0	0	0	0	0	0	0	0	0	0	0	0	0	0	0	0	0	0	0	0	0	0	0	0	0	0	0.00057046
putative phosphotransacetylase	K15024	191-2_07_egg-k141_61119_44	3	3	0	0	0	0	0	0	0	0	0	0	0	0	0	0	0	0	0	0	0	0	0	0	0	0	0	0	0	0.00165182	0	0.00612283	0	0	0	0	0	0	0	0	0	0	0	0	0	0	0	0	0	0	0	0	0	0	0	0	0	0	0	0	0	0	0	0	0	0	0	0	0	0	0.0036269
dihydroorotase	K01465	191-2_07_egg-k141_69595_2	5	5	0	0	0	0	0	0	0	0	0	0	0	0	0	0	0	0	0	0	0	0	0	0	0	0	0	0	0	0.000363005	0.00225918	0.00286003	0	0	0	0	0	0	0	0	0	0	0	0	0	0	0	0	0	0	0	0	0	0	0	0	0	0	0	0	0	0	0	0	0	0	0	0	0	0	0.0045717
peptide/nickel transport system substrate-binding protein	K02035	191-2_07_egg-k141_77225_1	5	5	0	0	0	0	0	0	0	0	0	0	0	0	0	0	0	0	0	0	0	0	0	0	0	0	0	0	0	0.00191451	0.0067877	0.0173112	0	0	0	0	0	0	0	0	0	0	0	0	0	0	0	0	0	0	0	0	0	0	0	0	0	0	0	0	0	0	0	0	0	0	0	0	0	0	0
3-hydroxyacyl-[acyl-carrier-protein] dehydratase	K02372	191-2_07_egg-k141_79757_2	1	1	0	0	0	0	0.00218116	0.00799165	0	0	0	0	0	0	0.00376003	0	0	0	0	0.0156592	0	0	0	0	0	0	0	0	0	0	0	0	0	0	0	0	0	0	0	0.0284538	0	0.00498911	0	0	0.0150488	0	0	0	0	0	0	0	0.00823558	0	0	0	0.0180928	0	0	0	0	0.00263773	0	0	0	0	0	0	0	0	0
		191-2_39_egg-k141_3072_7	3	3	0	0	0	0	0	0	0	0	0	0	0	0	0	0	0	0.00131124	0	0	0	0	0	0	0	0.00177449	0	0	0	0	0	0	0	0	0	0	0	0	2.72032e-05	0	0	0	0	0	0	0	0	0	0	0	0	0	0	0	0	0	0	0	0	0	0	0	0	0	0	0	0	0	0	0	0
formate-tetrahydrofolate ligase activity	K01938	191-2_42_egg-k141_109572_21	1	1	0	0	0	0	0	0	0	0	0	0	0	0	0	0	0	0	0	0	0	0	0	0	0	0	0.00291752	0	0	0	0	0	0	0	0	0	0	0	0	0	0	0	0	0	0	0	0	0	0	0	0	0	0	0	0	0	0	0	0	0	0	0	0	0	0	0	0	0	0	0	0
L-cystine transport system substrate-binding protein	K16957	191-2_42_egg-k141_132315_16	2	2	0	0	0	0	0	0	0	0	0	0	0	0	0	0	0	0	0	0	0	0	0	0	0	0	0	0	0	0	0.00160573	0	0	0	0	0	0	0	0	0	0	0	0	0	0	0	0	0	0	0	0	0	0	0	0	0	0	0	0	0	0	0	0	0	0	0	0	0	0	0	0
2-hydroxyglutaryl-CoA dehydratase, D-component		191-2_42_egg-k141_135685_10	1	1	0	0	0.0021283	0.00152711	0	0	0	0	0	0	0	0	0	0	0	0	0.00556306	0	0	0	0	0	0	0	0	0	0.00434954	0	0	0	0	0	0	0	0	0	0	0	0	0	0.00200277	0.00196612	0	0.00105487	0	0	0.00326433	0.00341466	0.00401929	0	0	0.00430789	0	0.00374062	0.00358179	0	0	0	0	0	0	0.00170994	0	0	0.00234421	0	0	0	0
		191-2_42_egg-k141_135685_24	1	1	0	9.80666e-05	0.000238084	0	0	0	0	0	0	0	0	0	0	0	0	0	0	0	0	0	0	0	0	0	0	0	0	0	0	0	0	0	0	0	0	0	0	0	0	0	0	0	0	0	0	0	0	0	0	0	0	0	0	0	0	0	0	0	0	0	0.00015855	0	0	0	0	0	0	0	0
		191-2_42_egg-k141_137176_10	3	3	0	0	0	0	0	0	0	0	0	0	0	0	0	0	0	0	0	0	0	0	0	0	0	0	0	0	0	0.0132226	0.0254822	0.059002	0	0	0	0	0	0	0	0	0	0	0	0	0	0	0	0	0	0	0	0	0	0	0	0	0	0	0	0	0	0	0	0	0	0	0	0	0	0	0.0335873
S-layer homology domain		191-2_42_egg-k141_171550_9	29	29	0	0.0144868	0	0	0	0	0	0	0	0	0	0	0	0	0	0	0	0	0	0	0	0	0	0	0	0	0.00501583	0.0206203	0.0798839	0.116872	0	0	0	0	0	0	0	0	0	0	0	0	0	0	0	0	0	0	0	0	0	0	0	0	0	0	0	0	0	0.0135307	0	0	0	0	0	0	0	0	0.00777123
fructooligosaccharide transport system substrate-binding protein	K25670	191-2_42_egg-k141_37356_8	7	7	0	0	0	0	0	0	0	0	0	0	0	0	0	0	0	0	0	0	0	0	0	0	0	0	0	0	0.010295	0	0	0.00556399	0	0	0	0	0	0	0	0	0	0	0	0	0	0	0	0	0	0	0	0	0	0	0	0	0	0	0	0	0	0	0	0	0	0	0	0	0	0	0
type IV pilus assembly protein PilA	K02650	191-2_42_egg-k141_47689_27	1	1	0	0	0	0	0	0	0	0	0	0	0	0	0	0	0	0	0	0	0	0	0	0	0	0	0	0	0	0	0	0	0	0	0	0	0	0	0	0	0	0	0	0	0	0	0	0	0	0	0	0	9.50418e-06	0	0	0	0	0	0	0	0	0	0	0	0	0	0	0	0	0	0
flagellin	K02406	191-2_42_egg-k141_55593_53;191-2_42_egg-k141_43492_17	2	2	0	0	0	0	0	0	0	0	0	0	0	0	0	0	0	0	0	0	0	0	0	0	0	0	0	0	0	0	0	0.00195707	0	0	0	0	0	0	0	0	0	0	0	0	0	0	0	0	0	0	0	0	0	0	0	0	0	0	0	0	0	0	0	0	0	0	0	0	0	0	0
		191-2_42_egg-k141_63511_7	1	1	0	0	0	0	0	0	0	0	0	0	0	0	0	0	0	0	0	0	0	0	0	0	0	0	0	0	0	0	0	0.00109624	0	0	0	0	0	0	0	0	0	0	0	0	0	0	0	0	0	0	0	0	0	0	0	0	0	0	0	0	0	0	0	0	0	0	0	0	0	0	0
peptide/nickel transport system substrate-binding protein	K02035	191-2_42_egg-k141_81125_43	4	4	0	0	0	0	0	0	0	0	0	0	0	0	0	0	0	0	0	0	0	0	0	0	0	0	0	0	0	0	0.00299122	0.00626217	0	0	0	0	0	0	0	0	0	0	0	0	0	0	0	0	0	0	0	0	0	0	0	0	0	0	0	0	0	0	0	0	0	0	0	0	0	0	0.00281133
peptide/nickel transport system substrate-binding protein	K02035	191-2_42_pea-k141_2349_1	2	2	0	0	0	0	0	0	0	0	0	0	0	0	0	0	0	0	0	0	0	0	0	0	0	0	0	0	0	0	0	0.00589765	0	0	0	0	0	0	0	0	0	0	0	0	0	0	0	0	0	0	0	0	0	0	0	0	0	0	0	0	0	0	0	0	0	0	0	0	0	0	0
		192-1	4	3	0	0	0	0	0	0	0	0	0	0	0	0	0	0	0	0	0	0	0	0	0	0	0.00075769	0	0	0	0	0	0	0	0	0	0	0	0	0	0	0	0	0	0	0	0	0.000750535	0.00097752	0	0	0	0	0	0	0	0	0	0	0	0	0	0	0.000755753	0	0.00081404	0	0	0	0	0	0	0
DNA topological change	K02470	192-1_42_egg-k141_103151_5;LowQ_71_egg-k141_48935_3	1	1	0.00466411	0.00346867	0	0	0.00266142	0.00629314	0	0	0	0	0	0.00233161	0	0	0	0	0	0.00382119	0.00476278	0.00209474	0	0	0	0.00180576	0	0.000517092	0.00180489	0	0	0	0	0.0100136	0	0	0.00657386	0.00593935	0	0.0084769	0.00469544	0	0	0	0	0	0	0.00599096	0	0	0.00235601	0	0	0	0	0	0	0	0	0	0	0	0	0	0	0.00545883	0	0	0	0	0
UDP-glucose 4-epimerase	K01784	192-1_42_egg-k141_11268_11	1	1	0.0369899	0.0182441	0	0.0179103	0.02023	0	0.013732	0.013232	0.0171514	0.0220503	0	0.00483004	0	0	0	0	0.0335213	0.0228072	0.0065303	0.0123359	0	0.0106274	0.0083711	0.0134858	0.0120639	0.017715	0.0330645	0	0.0108218	0	0.0182033	0.00686901	0	0	0.0260448	0.0131424	0.00783699	0.0202088	0.0132151	0.00659127	0.00864045	0	0.0111144	0.0188797	0	0	0.0174709	0	0	0.00881756	0.0168473	0.0081972	0	0	0.0119879	0.0299299	0.0132712	0	0	0.0122689	0.0260148	0.00863836	0.0103034	0	0.052765	0	0	0.00566737	0.00302938
maltose transport system substrate-binding protein	K25086	192-1_42_egg-k141_116507_7	3	3	0	0	0	0	0	0	0	0	0	0	0	0	0	0	0	0	0	0	0	0	0	0	0	0	0	0	0	0.00279674	0	0.00812822	0	0	0	0	0	0	0	0	0	0	0	0	0	0	0	0	0	0	0	0	0	0	0	0	0	0	0	0	0	0.00491797	0.00959582	0.00706781	0.00449142	0	0	0	0	0	0
malate dehydrogenase (oxaloacetate-decarboxylating)	K00027	192-1_42_egg-k141_119266_6	1	1	0	0	0	0	0	0	0	0	0	0	0	0	0	0	0	0	0	0	0	0	0	0	0	0	0	0	0	0	0	0	0	0	0	0	0	0	0	0	0	0	0	0	0	4.00251e-06	0	0	0	0	0	0	0	0	0	0	0	0	0	0	0	0	7.28187e-06	0	0	0	0	0	0	0	0
alcohol dehydrogenase AdhP	K18369	192-1_42_egg-k141_132917_12	1	1	0	0	0	0	0	0	0	0	0	0	0	0	0	0	0	0	0	0	0	0	0	0	0	0	0	0	0	0	0	0	0	0	0	0	0	0	0	0	0	0	0	0	0	0	0	0	0	0	0	0	0	0	0	0	0	0	0	0	0	0	0	0.000645639	0	0	0	0	0	0	0
cytoplasm	K01914	192-1_42_egg-k141_15588_4;197-1_07_egg-k141_36723_34;198-1_55_egg-k141_87849_1;207-1_65_pea-k141_17127_12;208-0_42_egg-k141_36064_6;Unbinned_31_egg-k141_46268_1;Unbinned_65_egg-k141_31739_1;Unbinned_65_pea-k141_61041_1	1	1	0	0	0.00350841	0	0	0	0	0.00247839	0	0	0	0	0	0	0	0	0	0	0.00298716	0	0	0	0	0	0	0	0	0	0	0	0	0	0	0.00544789	0	0	0	0	0	0	0	0	0	0	0	0	0	0	0	0	0	0	0	0	0	0	0	0	0	0	0	0	0	0	0	0	0	0	0
chaperonin GroEL	K04077	192-1_42_egg-k141_156693_8	1	1	0	0	0	0	0	0	0	0	0	0	0	0	0	0	0	0	0	0	0	0	0	0	0	0	0	0	0	0	0	0	0	0	0	0	0	0	1.07894e-05	0	0	0	0	0	0	0	0	5.23008e-05	0	0	0	0	0	0	0	0	0	0	0	0	0	0	0	0	0	0	0	0	0	0	0
fumarate reductase (CoM/CoB) subunit A	K18209	192-1_42_egg-k141_157397_7	1	1	0	0	0	0	0	0	0	0	0	0	0	0	0	0	0	0	0	0	0.000777201	0	0	0	0	0	0	0	0	0	0	0	0	0	0	0	0	0	0	0	0	0	0	0	0	0	0	0	0	0	0	0	0	0	0	0	0	0	0	0	0	0	0	0	0	0	0	0	0	0	0
translation	K02967	192-1_42_egg-k141_15840_3	2	2	0	0	0	0	0	0	0	0	0	0	0	0.00250602	0	0	0	0	0	0	0	0	0	0	0	0	0	0	0	0	0	0	0	0	0	0	0	0	0	0	0.00358156	0	0	0	0	0.00446677	0	0	0	0	0	0	0	0	0	0	0	0	0	0	0	0	0	0	0	0	0	0	0	0	0
nitrogen fixation protein NifU and related proteins	K04488	192-1_42_egg-k141_162050_7	1	1	0	0	0	0	0	0	0	0	0	0	0	0	0	0	0	0	0	0	0	0	0	0	0	0	0	0	0	0	0	0	0	0	0	0	0	0	0	0	0	0	0	0	0	0	0	0	0	0	0	0.00293276	0	0	0	0	0	0	0	0	0	0	0	0	0	0	0	0	0	0	0
phosphoglycerate dehydrogenase	K00058	192-1_42_egg-k141_168282_6	1	1	0	0	0	0	0	0	0	0	0	0	0	0	0	0	0.000713379	0	0	0	0	0	0	0	0	0	0	0	0	0	0	0	0	0	0	0	0	0	0	0	0	0	0	0	0	0	0	0	0	0	0	0	0	0	0	0	0	0	0	0	0	0	0	0	0	0.00166601	0	0	0	0	0
iron(III) transport system substrate-binding protein	K02012	192-1_42_egg-k141_27562_8;Unbinned_42_pea-k141_74201_1	1	1	0	0	0	0	0	0	0	0	0	0	0	0	0	0	0	0	0	0	0	0	0	0	0	0	0	0	0	0	0	0	0	0	0	0	0	0	0	0	0	0	0	0	0	0	0	0	0	0	0	0	0	0	0	0	0	0	0	0	0	0	0.00112308	0	0	0	0	0	0	0	0
iron(III) transport system substrate-binding protein	K02012	192-1_42_egg-k141_30132_3	2	2	0	0	0	0	0	0	0	0	0	0	0	0	0	0	0	0	0	0	0	0	0	0	0	0	0	0	0	0	0	0	0	0	0	0	0	0	0	0	0	0	0	0	0	0	0	0	0	0	0	0	0	0	0	0	0	0	0	0	0	0	0.00750049	0	0	0	0	0	0	0	0
D-hydroxyproline dehydrogenase subunit alpha	K22549	192-1_42_egg-k141_32994_3	1	1	0	0.00103236	0	0	0	0	0	0	0	0	0	0	0	0	0	0	0	0	0	0	0	0	0	0	0	0	0	0	0.00294263	0.000534608	0	0	0	0	0	0	0	0	0	0	0	0	0	0	0	0	0	0	0	0	0	0	0	0	0	0	0	0	0	0	0	0	0	0	0	0	0	0	0
pyruvate, orthophosphate dikinase	K01006	192-1_42_egg-k141_32994_5	1	1	0	0	0	0	0	0	0	0	0.00449639	0	0	0	0	0	0	0	0	0	0	0	0	0	0	0	0	0	0	0	0	0	0.00349816	0	0	0	0	0	0	0	0	0	0	0	0	0	0	0	0	0	0	0	0	0	0	0	0	0	0	0	0	0	0	0	0	0	0	0	0	0	0
transketolase	K00615	192-1_42_egg-k141_3508_8	2	2	0	0	0	0.0190544	0	0.00426524	0	0	0	0.00574395	0	0	0.0135004	0	0	0	0	0	0	0	0.00920015	0	0	0.0177921	0	0	0	0	0	0	0	0	0	0	0	0	0.00325252	0	0	0.00639374	0	0	0.00589755	0	0	0	0	0	0	0	0	0	0	0.0211071	0	0	0	0	0	0	0	0	0	0	0	0	0	0	0
transketolase	K00615	192-1_42_egg-k141_3508_9	1	1	0	0	0	0	0	0	0	0	0	0	0	0	0	0	0	0	0	0	0	0	0	0	0	0	0	0	0	0	0	0	0	0	0	0	0	0	0	0	0.00839556	0.00737058	0	0	0	0	0	0	0	0.00774346	0	0	0	0	0	0	0	0	0.00478706	0	0	0	0	0	0	0	0	0	0	0	0
flavodoxin I	K03839	192-1_42_egg-k141_36148_5;209-1_23_egg-k141_63065_6	1	1	0	0	0	0	0	0.000115789	0	0	0	0	0	0	0	0	0	0	0	0	0	0	0	0	0	0	0	0	0	0	0	0	0	0	0	0	0	0	0	0	0	0	0	0	0	0	0	0	0	4.6672e-05	0	0	0	0	0	0	0	0	0	0	0	0	0	0	0	0	0	0	0	0	0
ribulose-phosphate 3-epimerase	K01783	192-1_42_egg-k141_37657_1;7-1_31_egg-k141_61369_5;Rho_A0A5J4Z2X2	1	0	0	0	0	0	0	0	0	0	0	0	0	0	0	0	0	0	0	0	0	0	0	0	0	0	0	0	0	0	0	0	0	0	0	0	0	0	0	0	0	0	0	0	0	0	0	0	0	0	0	0	0	0	0	0	0	0	0	6.6971e-05	0	0	0	0	0	0	0	0	0	0	0
Arginine deiminase	K01478	192-1_42_egg-k141_41156_8	5	5	0	2.07271e-05	0	0	0	0	0	0	0	9.5758e-05	0	0	0	0	0	0	0	0	0	0	0	0	0	0	0	0	0	0	0	0	0	0	0	0	0	0	0	0	0	2.30524e-05	0	0	2.24422e-05	0	0	0	0	0	0	0	0	0	0	0	0	0	0	0	0	4.35997e-05	5.48841e-05	4.05331e-05	5.12157e-05	0	0	0	0	0	0
ornithine carbamoyltransferase	K00611	192-1_42_egg-k141_41156_9	1	1	0.00246682	0	0	0	0	0	0	0	0	0	0	0	0	0	0	0	0	0	0	0	0	0	0	0	0	0	0	0	0	0	0	0	0	0	0	0	0	0	0	0	0	0	0	0	0	0	0	0	0	0	0	0	0	0	0	0	0	0	0	0	0	0	0	0	0	0	0	0	0
TRAP-type transport system periplasmic protein	K21395	192-1_42_egg-k141_47077_9	3	3	0	0	0	0	0	0	0	0	0	0	0	0	0	0	0	0	0	0	0	0	0	0	0	0	0	0	0	5.77864e-05	0	0.000102191	0	0	0	0	0	0	0	0	0	0	0	0	0	0	0	0	0	0	0	0	6.4159e-05	0	0	0	0	0	0	0	0	0	0.00010667	8.84434e-05	0	0	0	0	0	0	0
multiple sugar transport system substrate-binding protein	K02027	192-1_42_egg-k141_5911_1	6	6	0	0	0	0	0	0	0	0	0	0	0	0	0	0	0	0	0	0	0	0	0	0	0	0	0	0	0	0.000651824	0	0.00364184	0	0	0	0	0	0	0	0	0	0	0	0	0	0	0	0	0	0.000516443	0.000412609	0	0.000638979	0	0	0	0	0	0	0	0	0.00128261	0.00192843	0.00127499	0.00083264	0	0	0	0	0	0
butyrate kinase	K00929	192-1_42_egg-k141_63021_10	1	1	0	0	0	0	0	0	0	0	0	0	0	0	0	0	0	0	0	0	0	0	0	0	0	0	0	0	0.00364755	0	0	0	0	0	0	0	0.0112143	0	0	0	0	0	0	0	0	0	0	0	0	0	0	0	0	0	0	0	0	0.00634846	0	0	0	0	0	0	0	0	0.00313797	0	0	0	0
small subunit ribosomal protein S7	K02992	192-1_42_egg-k141_65822_4	1	1	0	0	0	0	0	0	0	0	0	0	0	0	0	0	0	0	0	0	0	0	0	0	0	0	0	0	0	0	0	0	0	0	0	0	0	0	0	0	0	0	0	0	0	0	0	0	0	0	0	0	0	0	0	0	0	0	0	0	0	0	0.000491897	0.000586919	0	0	0	0	0	0	0
2,4-diaminopentanoate dehydrogenase C-terminal domain	K21672	192-1_42_egg-k141_65939_9	2	2	0	0	0	0	0	0	1.21425e-05	0	0	0	0	0	0	0	0	0	0	0	0	0	0	0	0	0	0	0	0	0	0	0	0	0	0	0	0	0	0	0	0	0	0	0	0	0	0	1.73535e-05	0	0	0	0	0	0	0	0	0	0	0	0	0	0	0	0	0	0	0	0	0	0	0
putative tricarboxylic transport membrane protein	K07795	192-1_42_egg-k141_70588_6	6	6	0	0	0	0	0	0	0	0	0	0	0	0	0	0	0	0	0	0	0	0	0	0	0	0	0	0	0	0	0	0	0	0	0	0	0	0	0	0	0	0	0	0	0	0	0	0	0	0	0	0	0	0	0	0	0	0	0	0	0	0.00712904	0.0124031	0.0141976	0.0104216	0	0	0	0	0	0
oxidoreductase activity	K19824	192-1_42_egg-k141_7243_20	1	1	0	0	0	0	0	0.000733404	0	0	0	0	0	0.00281755	0.00129969	0	0	0	0	0	0	0	0	0	0	0	0	0	0.00431525	0	0	0.00350111	0	0	0	0.00183409	0	0	0	0	0	0	0	0	0	0.000721099	0	0	0.00149076	0	0	0	0	0	0	0	0	0	0	0	0	0	0	0	0	0	0	0	0	0	0
oligopeptide transport system substrate-binding protein	K15580	192-1_42_egg-k141_76423_15	3	3	0	0	0	0	0	0	0	0	0	0	0	0	0	0	0	0	0	0	0	0	0	0	0	0	0	0	0	0	0	0.00159474	0	0	0	0	0	0	0	0	0	0	0	0	0	0	0	0	0	0.000908852	0	0	0	0	0	0	0	0	0	0	0	0	0	0	0	0	0	0	0	0	0
	K07035	192-1_42_egg-k141_79519_12	2	2	0	0	0	0	0	0	0	0	0	0	0	0	0	0	0	0	0	0	0	0	0	0	0	0	0	0	0	0	0	0.00217546	0	0	0	0	0	0	0	0	0	0	0	0	0	0	0	0	0	0	0.0026054	0	0	0	0	0	0	0	0	0	0	0.00154482	0.00361611	0.00200833	0	0	0	0	0	0	0
Amino acid synthesis		192-1_42_egg-k141_79519_14	1	1	0	0	0	0	0	0	0	0	0	0	0	0	0	0	0	0	0	0	0	0	0	0	0	0	0	0	0	0	0	0	0	0	0	0	0	0	0	0	0	0	0	0	0	0	0	0	0	0	0	0	0	0	0	0	0	0	0	0	0	0	7.20948e-05	4.26375e-05	0	0	0	0	0	0	0
putative 2-aminoethylphosphonate ABC transporter substrate-binding protein		192-1_42_egg-k141_89640_3	1	1	0	0	0	0	0	0	0	0	0	0	0	0	0	0	0	0	0	0	0	0	0	0	0	0	0	0	0	0	0	0	0	0	0	0	0	0	0	0	0	0	0	0	0	0	0	0	0	0	0	0	0	0	0	0	0	0	0	0	0	0	1.18041e-05	5.40296e-06	0	0	0	0	0	0	0
neurotransmitter Na+ symporter, NSS family	K03308	192-1_42_egg-k141_92920_8	1	1	0	0	0	0	0	0	0	0	0	0	0	0	0	0	0	0	0	0	0	0	0	0	0	0	0	0	0	0	0	5.46952e-05	0	0	0	0	0	0	0	0	0	0	0	0	0	0	0	0	0	0	0	0	0	0	0	0	0	0	0	0	0	0	0	0	0	0	0	0	0	0	0
N-acetylhexosamine 1-kinase	K13059	192-1_42_egg-k141_94897_6;206-1_02_egg-k141_74212_2;207-1_65_pea-k141_5177_11;Unbinned_66_pea-k141_148000_2	1	1	0	0	0	0	0	0	0	0	0	0.00107224	0	0	0	0	0	0	0	0	0	0	0	0	0	0	0	0	0.000195722	0	0	0	0	0	0.00116768	0	0	0	0	0	0	0	0	0	0	0	0	0	0	0	0	0	0	0	0	0	0	0	0	0	0	0	0	0	0	0	0	0	0	0	0
hydrophobic/amphiphilic exporter-1 (mainly G- bacteria), HAE1 family	K03296	192-1_42_pea-k141_117070_2;Mus_A0A9E7FPV1;Mus_A0A9E7FRL9;Mus_A0A9E7K136	1	0	0	0	0	0	0	0	0	0	0	0	0	0	0	0	0	0	0	0	0	0	0	0	0	0	0	0	0	0	0	0	0	0	0	0	0	0	0	0	0	0	0	0.00194605	0	0	0	0	0	0	0	0	0	0	0	0	0	0	0	0	0	0	0	0	0	0	0	0	0	0	0
cysteine-S-conjugate beta-lyase	K14155	192-1_42_pea-k141_30981_2	1	1	0.00792464	0	0	0	0	0	0	0.0271091	0.0127183	0.0198357	0.005482	0	0.00576522	0.0166031	0.00997483	0.0102035	0.0299353	0	0	0.0252485	0.0155468	0.0131256	0	0	0	0	0.00465663	0	0	0	0	0.00745666	0	0	0.00539604	0.00818827	0	0	0.00536137	0	0.00715821	0.0153107	0.0157414	0	0.00936539	0	0.00746493	0.00737592	0.0167875	0	0.011253	0	0	0	0	0	0	0.00940711	0	0.00393526	0	0.00542361	0	0	0	0.0134277	0.0139587	0	0
basic membrane protein A and related proteins	K07335	192-1_42_pea-k141_54285_3	3	3	0	0	0	0	0	0.00153811	0	0	0	0	0	0	0	0.00443067	0	0	0	0	0	0	0	0	0	0	0	0	0.000807325	0	0	0	0	0	0	0	0	0	0	0	0	0	0	0	0	0	0.000956163	0	0	0	0	0	0	0	0	0	0	0	0	0	0	0	0	0	0	0	0	0	0	0.00137655	0
fumarate hydratase, class II	K01679	192-1_42_pea-k141_87372_7	1	1	0	0	0	0	0	0	0	0	0	0	0	0	0	0	0	0	0	0	0	0	0	0	0	0	0	0	0	0	1.9454e-05	0	0	0	0	0	0	0	0	0	0	0	0	0	0	0	0	0	0	0	0	0	0	0	0	0	0	0	0	0	0	0	0	0	0	0	0	0	0	0	0
C-terminal, D2-small domain, of ClpB protein	K03695	192-1_42_pea-k141_97744_11	1	1	0	0.0207783	0.0148682	0.00967045	0.0203872	0.0117913	0.0217154	0.0132542	0.0166305	0.0128041	0.0553672	0.0312123	0.0395492	0.0078133	0.0204341	0.0345169	0.0114804	0.014314	0.00883829	0.0142167	0.013022	0.0296795	0.0199629	0.0126991	0.0126854	0.01123	0.00909774	0	0	0	0.0124289	0.0106227	0.0074033	0.0126602	0.0110249	0.01	0.00590473	0.011016	0.014661	0.00933784	0.0106285	0.0176319	0.0139121	0.0191579	0.00803787	0.0127373	0.0161937	0.0268621	0.0150426	0.013541	0.01598	0.00536739	0.0093978	0.014447	0.0148129	0.00987203	0.0163523	0.00890199	0.0104763	0	0	0.00892665	0.0136266	0.0055408	0.0119696	0.0179656	0.00857383	0.0125237	0.0229379
enamidase	K15358	192-1_71_egg-k141_8683_1	4	4	0	0	0	0	0	0	0	0	0	0	0	0	0	0	0	0	0	0	0	0	0	0	0	0	0	0	0	0	0	0.00149462	0	0	0	0	0	0	0	0	0	0	0	0	0	0	0	0	0	0.0018421	0	0	0	0	0	0	0	0	0	0	0	0.00499259	0.00847848	0	0.00714605	0	0	0	0	0	0
spermidine/putrescine transport system substrate-binding protein	K11069	192-1_71_pea-k141_107764_1	3	3	0	0	0	0	0	0	0	0	0	0	0	0	0	0	0	0	0	0	0	0	0	0	0	0	0	0	0	0	0	0	0	0	0	0	0	0	0	0	0	0	0	0	0	0	0	0	0	0	0	0	0	0	0	0	0	0	0	0	0	0	0.00159176	0	0	0	0	0	0	0	0
multiple sugar transport system substrate-binding protein	K02027	192-1_71_pea-k141_88524_5	2	2	0	0	0	0	0	0	0	0	0	0	0	0	0	0	0	0	0	0	0	0	0	0	0	0	0	0	0	8.28895e-05	0	0.000212975	0	0	0	0	0	0	0	0	0	0	0	0	0	0	0	0	0	0	0	0	0	0	0	0	0	0	0	0	0	0	0.000153661	0	0	0	0	0	0	0	0
		193-1	19	13	0	0.00184006	0	0	0.00323656	0.00619034	0	0	0	0	0	0	0	0	0.00145023	0	0	0	0	0	0	0	0.00344605	0	0	0	0.00626587	0.00237507	0.00380321	0.00771743	0	0.00430648	0	0.00302207	0	0.00418343	0	0.00262155	0	0.00450075	0.00371817	0	0.00513164	0.00512575	0	0	0	0.00245006	0.00419011	0.000717921	0.00708279	0.0030558	0	0	0	0	0.00432432	0.00329333	0	0.00321135	0.00422344	0.00405507	0.00441102	0	0	0	0	0	0
spore coat-associated protein N	K06336	193-1_30_pea-k141_142255_12	2	2	0	0	0	0	0	0	0	0	0	0	0	0	0	0	0	0	0	0	0	0	0	0	0	0	0	0	0	0	0	0	0	0	0	0	0	0	0	0	0	0	0	0	0	0	0	0	0	0.00033163	0.000947429	0	0.000726375	0	0	0	0	0	0	0	0	0	0	0	0	0	0	0	0	0	0
spore coat-associated protein N	K19220	193-1_30_pea-k141_142255_7	1	1	0	0	0	0	0	0	0	0	0	0	0	0	0	0	0	0	0	0	0	0	0	0	0	0	0	0	0	0	0	0	0	0	0	0	0	0	0	0	0	0	0	0	0	0	0	0	2.22194e-05	0	0	0	0	0	0	0	0	0	0	0	0	0	0	0	0	0	0	0	0	0	0
2-hydroxyglutaryl-CoA dehydratase, D-component		193-1_30_pea-k141_155096_4	1	1	0	0	0	0	0	0	0	0	0	0	0	0	0	0	0	0	0	0	0	0	0	0	0	0	0	0	0	0.0036684	0	0	0.00087965	0	0.00193557	0	0	0	0	0	0	0	0	0	0	0	0	0	0	0	0.00206851	0	0	0	0	0	0	0	0	0	0	0	0.00168314	0.00114493	0.00212298	0	0	0	0	0	0
		193-1_30_pea-k141_155563_2	2	2	0	0	0	0	0	0	0	0	0	0	0	0	0	0	0	0	0	0	0	0	0	0	0	0	0	0	0	0	0	0	0.00534933	0	0	0	0	0	0	0	0	0	0	0	0	0.002444	0	0	0	0.00214173	0	0.00212721	0.00231043	0	0	0	0	0	0	0	0	0	0	0	0.0046899	0	0	0	0	0	0
S-layer homology domain		193-1_30_pea-k141_39301_2	3	3	0	0	0	0	0	0	0	0	0	0	0	0	0	0	0	0	0	0	0	0	0	0	0	0	0	0	0	0	0	0	0	0	0	0	0	0	0	0	0	0	0	0	0	0	0	0	0	0	2.30154e-05	0	0.0289036	0	0	0	0	0	0	0	0	0	0	0	0	0	0	0	0	0	0
putative membrane protein	K01421	193-1_30_pea-k141_4066_2	2	2	0	0	0	0	0	0	0	0	0	0	0	0	0	0	0	2.153e-05	0	0	0	0	0	0	0	0	0	0	0	0.000894176	0	0	0	0	0	0	0	0	0	0	0	0	0	0	0	0	0	0	0	0	0	0	0	0	0	0	0	0	0	0	0	0	0	0	0	0	0	0	0	0	0
	K07105	193-1_30_pea-k141_55808_3;193-2_42_pea-k141_133629_51;202-0_55_pea-k141_23823_1;203-1_30_pea-k141_80236_2;204-1_62_pea-k141_21798_4;205-0_07_egg-k141_37093_2;209-1_30_pea-k141_67987_2;212-1_02_egg-k141_87426_40;223-1_02_egg-k141_28367_10;224-0_07_egg-k141_61400_9;LowQ_02_egg-k141_100215_2;LowQ_31_egg-k141_1545_6;Unbinned_02_egg-k141_119674_3;Unbinned_06_pea-k141_9273_4;Unbinned_39_pea-k141_34438_2	1	1	0	0	0	0	0	0	0	0	0	0	0	0	0	0	0	0	0	0	0	0	0	0	0	0	0	0	0	0	0	0	0	0	0	0	0	0	0	0	0	0	0	0	0	8.1399e-05	0	0	0	0	0	0	0	0	0	0	0	0	0	0	0	0	0	0	0	0	0	0	0	0	0
S-layer homology domain	K19438	193-1_30_pea-k141_6727_2;193-1_66_pea-k141_91242_3;LowQ_65_pea-k141_92795_2	1	1	0	0	0	0	0	0	0	0	0	0	0	0	0	0	0	0	0	0	0	0	0	0	0	0	0	0	0	0	0	0	0	0	0	0	0	0	0	0	0	0	0	0	0	0	0	0	0	0	0	0	0.00108989	0	0	0	0	0	0	0	0	0	0	0	0	0	0	0	0	0	0
protein binding	K22390	193-1_30_pea-k141_6727_3	2	2	0	0	0	0	0	0	0	0	0	0	0	0	0	0	0	0	0	0	0	0	0	0	0	0	0	0	0	0	0	0	0	0	0	0	0	0	0	0	0	0	0	0	0	0.00482048	0	0	0.00435287	0	0	0	0	0	0	0	0	0	0	0	0	0	0	0	0	0	0	0	0	0	0
ATP-binding cassette, subfamily B, multidrug efflux pump	K18887	193-1_30_pea-k141_6936_6	1	1	0	0	0	0	0.00113724	0.00148795	0	0	0	0	0	0	0.00165395	0	0	0	0	0	0.00281447	0	0.00429482	0	0	0	0	0.00202568	0.00194306	0	0	0	0.00296435	0	0.0033162	0	0	0	0	0.00258709	0	0	0.0020908	0	0	0.00159491	0	0	0.00270088	0	0	0	0.000963279	0	0	0	0	0	0.0030466	0.00381036	0	0.00251911	0	0.00207734	0	0	0	0.00339325	0	0.00207304	0
large subunit ribosomal protein L15	K02876	193-1_30_pea-k141_71375_1	1	1	0	0	0	0	0	0	0	0	0	0	0	0	0	0	0	0	0	0	0	0	0	0	0	0	0	0	0	0	0	0	0	0	0	0	0	0	0	0	0	0	0	0	0	0.00225519	0	0	0	0	0	0	0	0	0	0	0	0	0	0	0	0	0	0	0	0	0	0	0	0	0
small subunit ribosomal protein S10	K02946	193-1_30_pea-k141_75906_1	2	2	0	0	0	0	0	0	0	0	0	0	0	0	0	0	0	0	0	0	0	0	0	0	0	0	0	0	0	0.00270766	0	0	0.00301234	0	0	0	0	0	0	0	0	0	0	0	0	0.00248085	0	0	0	0	0	0	0	0	0	0	0	0	0	0	0	0	0	0	0	0	0	0	0	0	0
regulation of transcription, DNA-templated		193-1_30_pea-k141_80302_3	1	1	0	0	0	0	0	0	0	0	0.00135812	0	0	0	0	0	0	0	0	0	0	0	0	0	0	0	0	0	0	0	0	0	0	0	0	0	0	0	0	0	0	0	0.000468505	0	0	0	0	0	0	0	0	0	0	0	0	0	0	0	0.00101078	0	0	0	0	0	0	0	0.000647961	0	0.000708938	0	0
methionine synthase / methylenetetrahydrofolate reductase (NADH)	K24042	193-1_30_pea-k141_81043_2	1	1	0	0	0	0	0	0	0	0	0	0	0	0	0	0	0	0	0	0	0	0	0	0	0	0	0	0	0	0	0	0	0	0	0	0	0	0	0.00036681	0	0	0	0	0	0	0	0	0	0	0	0	0	0	0	0	0	0	0	0	0	0	0	0	0	0	0	0	0	0	0	0
basic membrane protein A and related proteins	K07335	193-1_30_pea-k141_83381_5	4	4	0	0	0	0	0	0	0	0	0	0	0	0	0	0	0	0.00853992	0	0	0	0	0	0	0	0	0	0	0	0	0	0	0	0	0	0	0	0	0	0	0	0	0	0	0	0	0	0	0	0.000821549	0	0	0.00359573	0	0	0	0	0	0	0	0	0	0	0	0	0	0	0	0	0	0
butyryl-CoA dehydrogenase	K00248	193-1_30_pea-k141_94875_6	1	1	0	0	0	0	0	0.00409744	0	0	0	0	0	0	0	0	0	0	0	0	0	0	0	0	0	0	0	0	8.14507e-06	0	0	0.00454232	0	0	0	0	0	0	0	0	0	0	0	0	0	0	0	0	0	0	0.00640428	0	0.00157556	0	0	0	0	0	0	0	0	0	0	0	0	0	0	0	0	0	0
S-layer homology domain		193-1_30_pea-k141_95453_4	8	8	0	0	0	0	0	0	0	0	0	0	0	0	0	0	0	0.0495656	0.0197991	0	0	0	0	0	0	0	0	0	0	0	0	0	0	0	0	0	0	0	0	0	0	0	0	0	0	0.0222925	0.0378795	0	0.0454347	0.0179661	0.0396728	0.00840566	0.0524901	0	0	0	0	0	0	0	0	0	0	0	0	0	0	0	0	0	0
arginine/lysine/histidine transporter system substrate-binding protein	K23059	193-1_65_pea-k141_135774_3	1	1	0	0	0	0	0	0	0	0	0	0	0	0	0	0	0	0	0	0	0	0	0	0	0	0	0	0	0	0	0	0	0	0	0	0	0	0	0	0	0	0	0	0	0	0	0	0	0	0	0	0	1.49996e-05	0	0	0	0	0	0	0	0	0	0	0	0	0	0	0	0	0	0
		193-1_66_egg-k141_102227_17	1	1	0	0	0	0	0	0	0	0	0	0	0	0	0	0	0	0	0	0	0	0	0	0	0	0	0	0	0	0	0	0	0.00188171	0	0.011711	0	0	0	0	0	0	0	0	0	0	0	0	0	0	0	0	0	0	0	0	0	0	0	0	0	0	0	0.0028964	0.003762	0.00515092	0	0	0	0	0	0
TRAP-type transport system periplasmic protein	K21395	193-1_66_egg-k141_19486_12	1	1	0	0	0	0	0	0	0	0	0	0	0	0	0	0	0	0	0	0	0	0	0	0	0	0	0	0	0	0	0	0	0	0	0	0	0	0	0	0	0	0	0	0	0	0	0	0	0	0	0	0	0	0	0	0	0	0	0	0	0	0	0.0165637	0	0.0207954	0	0	0	0	0	0
		193-2	612	267	0.0723437	0.131635	0.0596366	0.102031	0.10623	0.0876492	0.0854774	0.101528	0.110189	0.0631622	0.130263	0.12098	0.127798	0.0901879	0.0817712	0.155711	0.126067	0.0627568	0.0582305	0.0488055	0.0564331	0.0427536	0.052874	0.0549656	0.0434006	0.0344431	0.129285	0.131416	0.108109	0.0696089	0.123302	0.0826752	0.114965	0.103666	0.062034	0.0621452	0.0557498	0.0593643	0.0566706	0.0498828	0.0734738	0.0934843	0.0738768	0.16282	0.152766	0.0977303	0.166969	0.0710032	0.121683	0.0578547	0.0597137	0.0717865	0.0758501	0.0720193	0.0745047	0.057653	0.0756382	0.0824282	0.0611717	0.133171	0.152591	0.131145	0.172732	0.0942506	0.0671106	0.09049	0.0845897	0.1004	0.0649496
isopropanol dehydrogenase (NADP+)	K23259	193-2_42_pea-k141_105922_39;Unbinned_66_egg-k141_7398_2	1	1	0	0.00586752	0	0	0	0	0	0	0	0	0	0	0	0	0	0	0	0	0	0	0	0	0	0	0	0	0	0	0	0	0	0	0	0	0	0	0	0	0	0	0	0	0	0	0	0	0	0	0	0	0	0	0	0	0	0	0	0	0	0	0	0	0	0	0	0	0	0	0
signal peptidase II	K03101	193-2_42_pea-k141_127591_7;193-3_65_egg-k141_7885_47;193-3_71_egg-k141_41953_73	1	1	0	0	0	0	0	0	0	0	0	0	0	0	0	0	0	0	0	0	0	0	0	0	0.00621451	0	0	0	0	0	0	0	0	0	0	0	0	0	0	0	0	0	0	0	0	0	0	0	0	0	0	0	0	0	0	0	0	0	0	0	0	0	0	0	0	0	0	0	0	0	0
methionine-gamma-lyase	K01761	193-2_42_pea-k141_149205_14;193-3_28_pea-k141_25227_14	1	1	0	0	0	0	0	0	0	0	0	0	0	0	0	0	0	0	0	0	0	0	0	0	0	0	0	0	0	0	0	0	0	0	0	0.0099105	0	0	0	0	0	0	0	0	0	0	0	0	0	0	0	0	0	0	0	0	0	0	0	0	0	0	0	0	0	0	0	0	0	0	0
nucleotide catabolic process	K11751	193-2_42_pea-k141_1545_7	2	2	0	0	0	0	0	0	0	0	0	0	0	0	0	0	0	0	0	0	0	0	0	0	0	0	0	0	0	0	0	0	2.05047e-05	0	0	0	0	0	0	0	0	0	0	0	0	1.88017e-05	0	0	2.04189e-05	0	0	0	0	0	0	0	0	0	0	0	0	0	0	0	0	0	0	0	0	0	0
urocanate reductase	K17363	193-2_42_pea-k141_165936_51	6	6	0	0	0	0	0	0	0	0	0	0	0	0	0	0	0	0	0	0	0	0	0	0	0	0	0	0	0	0	0	0	0.00363765	0	0	0	0	0	0	0	0	0	0	0	0	0	0	0	0	0	0	0	0	0	0	0	0	0	0	0	0	0	0	0	0	0	0	0	0	0	0
		193-2_42_pea-k141_196073_11	2	2	0	0	0	0	0	0	0	0	0	0	0	0	0	0	0	0	0	0	0	0	0	0	0	0	0	0	0.00597135	0.0233425	0	0	0	0.00544108	0	0	0	0	0	0	0	0	0.00454344	0.013075	0	0	0	0	0	0	0	0	0	0	0	0	0	0	0	0	0	0	0	0	0	0	0	0	0	0	0
		193-2_42_pea-k141_196073_12	1	1	0	0	0	0	0	0	0	0	0	0	0	0	0	0	0	0	0	0	0	0	0	0	0	0	0	0	0	0.000114079	0	0	0	0	0	0	0	0	0	0	0	0	9.75652e-05	5.37098e-05	0	0	0	0	0	0	0	0	0	0	0	0	0	0	0	0	0	0	0	0	0	0	0	0	0	0	0
phosphate transport system substrate-binding protein	K02040	193-2_42_pea-k141_45555_49	1	1	0	0	0	0	0	0	0	0	0	0	0	0	0	0	0	0	0	0	0	0	0	0	0	0	0	0	0	0	0	0	0	0	0	0	0	0	0	0	0	0	0	0	0	0	0	0	0	0.00358831	0	0	0	0	0	0	0	0	0	0	0	0	0	0	0	0	0	0	0	0	0
		193-2_42_pea-k141_91142_10	4	4	0	0	0	0	0	0	0	0	0	0	0	0	0	0	0	0	0	0	0	0	0	0	0	0	0	0	0	0	0	0	0.00917944	0.00192226	0.0112544	0.00588872	0	0	0	0	0	0	0	0	0	0	0	0	0	0.00206073	0.00419375	0.00242431	0	0	0	0	0	0	0	0	0	0	0	0	0	0	0	0	0	0	0
spore coat-associated protein N	K06336	193-2_42_pea-k141_91142_11	5	5	0	0	0	0	0	0	0	0	0	0	0	0	0	0	0	0	0	0	0	0	0	0	0	0	0	0	0	0	0	0	0.034231	0.00513346	0.0401828	0.0209044	0	0	0	0	0	0	0	0	0	0	0	0	0	0.00682395	0.0157203	0.00705337	0	0	0	0	0	0	0	0	0	0	0	0	0	0	0	0	0	0	0
Ca-activated chloride channel homolog	K07114	193-2_42_pea-k141_91142_13;193-2_66_pea-k141_87893_34	2	2	0	0	0	0	0	0	0	0	0	0	0	0	0	0	0	0	0	0	0	0	0	0	0	0	0	0	0	0	0	0	0.00101688	0	0	0	0	0	0	0	0	0	0	0	0	0	0	0	0	0	0	0	0	0	0	0	0	0	0	0	0	0	0	0	0	0	0	0	0	0	0
spore coat-associated protein N	K06336	193-2_42_pea-k141_91142_15	4	4	0	0	0	0	0	0	0	0	0	0	0	0	0	0	0	0	0	0	0	0	0	0	0	0	0	0	0	0	0	0	0.00123538	0	0.000684283	0.000586068	0	0	0	0	0	0	0	0	0	0	0	0	0	0	0.000709709	0	0	0	0	0	0	0	0	0	0	0	0	0	0	0	0	0	0	0	0
S-layer homology domain		193-2_47_egg-k141_89847_6	7	7	0	0	0	0	0	0	0	0	0	0	0	0	0	0	0	0	0.00373507	0	0	0	0	0	0	0	0	0	0.00818309	0.0154337	0.00203077	0	0.0107767	0	0.00460313	0.00575814	0	0	0	0	0	0	0	0	0	0	0	0	0	0.00379652	0.00645757	0.00291159	0	0	0	0	0	0	0	0	0	0	0	0	0	0	0	0	0	0	0
pyruvate, orthophosphate dikinase	K01006	193-2_65_pea-k141_72171_3	1	1	0	0	0	0	0	0	0	0	0	0	0	0	0	0	0	0	0	0	0	0.0259202	0	0	0	0.00360739	0	0	0	0	0	0	0	0	0	0	0	0	0	0	0	0	0	0	0	0	0	0	0	0	0	0	0	0	0	0	0	0	0	0	0	0	0	0.0046425	0	0	0	0	0	0.00473153	0
		193-2_66_pea-k141_15358_2	2	2	0	0	0	0	0	0	0	0	0	0	0	0	0	0	0	0	0	0	0	0	0	0	0	0	0	0	0	0	0	0	0.000412853	0	0	0	0	0	0	0	0	0	0	0	0	0	0	0	0	0	0.00029031	0	0	0	0	0	0	0	0	0	0	0	0	0	0	0	0	0	0	0	0
		193-3	21	14	0.000492201	0	0	0	0	0	0	0	0.000451176	0	0	0.000581426	0	0.000581251	0	0	0	0	0.000381616	0	0	0	0	0.000246211	0	0.000236285	0	0	0	0	0.000484362	0	0	0	0	0	0	0.000702242	0	0.00068484	0	0	0	2.66225e-05	0	0	0	0	0	0	0.000396838	0	0	0	0	0	0	0	0	0.000318901	0	0.000394467	0	0	0	0	0	0	0.000807315
AraC family transcriptional regulator	K13653	193-3_02_egg-k141_111680_5;Unbinned_72_pea-k141_38352_2	1	1	0	0	0	0	0	0	0	0	0	0	0	0	0	0	0	0	0	0	0	0	0	0	0	0	0	0	0	0	0	0	0	0	0	0	0	0.0025447	0	0	0	0	0	0	0	0	0	0	0	0	0	0	0	0	0	0	0	0	0	0	0	0	0	0	0	0	0	0	0	0	0
glutamine transport system substrate-binding protein	K10036	193-3_28_egg-k141_47989_2	3	3	0	0	0	0	0	0	0	0	0	0	0	0	0	0	0	0	0	0	0	0	0	0	0	0	0	0	0	0	0	0	0	0	0	0	0	0	0	0	0	0	0	0	0	0.00294748	0	0	0	0	0	0	0	0	0	0	0	0	0	0	0	0	0.00447426	0.0010893	0	0	0	0	0	0	0
spore coat-associated protein N	K19220	193-3_28_egg-k141_91671_1	3	3	0	0	0	0	0	0	0	0	0	0	0	0	0	0	0	0	0	0	0	0	0	0	0	0	0	0	0	0	0	0	0	0	0	0	0	0	0	0	0	0	0	0	0	0.00182918	0	0	0.00230642	0	0	0	0	0	0	0	0	0	0	0	0	0	0.00192247	0	0	0	0	0	0	0	0
S-layer homology domain		193-3_28_egg-k141_997_2	16	16	0	0	0	0	0	0	0.0152444	0.0133306	0.0165523	0.0107843	0	0	0	0	0	0	0	0	0	0	0	0	0	0	0	0	0	0	0.0105269	0	0	0	0	0	0	0	0	0	0	0	0	0	0	0.0286187	0.0299163	0.00603787	0.0346465	0	0	0	0	0	0	0	0	0	0	0	0	0.00383131	0.0154879	0.00678817	0.0129762	0	0	0	0	0	0
Ca-activated chloride channel homolog	K07114	193-3_28_pea-k141_19703_12	1	1	0	0	0	0	0	0	0	0	0	0	0	0	0	0	0	0	0	0	0	0	0	0	0	0	0	0	0	0	0	0	0	0	0	0	0	0	0	0	0	0	0	0	0	0	0	0	0	0	0	0	0	0	0	0	0	0	0	0	0	0	0.000321101	0	0	0	0	0	0	0	0
S-layer homology domain	K03651	193-3_28_pea-k141_35181_40	2	2	0	0	0	0	0	0	0	0	0	0	0	0	0	0	0	0	0	0	0	0	0	0	0	0	0	0	0	0	0	0	0	0	0	0	0	0	0	0	0	0	0	0	0	0.00201464	0	0	0	0	0	0	0	0	0	0	0	0	0	0	0	0	0	0	0	0	0	0	0	0	0
protein binding	K22390	193-3_28_pea-k141_87643_20	15	15	0	0	0	0	0	0	0	0.00233882	0	0	0	0	0	0	0	0	0	0	0	0	0	0	0	0	0	0	0	0	0	0	0	0	0	0	0	0	0	0	0	0	0	0	0	0.0102909	0.00424286	0	0.0119346	0	0	0	0	0	0	0	0	0	0	0	0	0	0	0	0	0	0	0	0	0	0
methionyl-tRNA synthetase	K01874	193-3_42_egg-k141_105173_1	1	1	0	0	0	0	0	0	0	0	0	0	0	0	0	0	0	0	0	0	0	0	0	0	0	0	0	0	0	0	0	0	0	0	0	0	0	0	0	0	0	0	0	0	0	8.11562e-06	0	0	0	0	0	0	0	0	0	0	0	0	0	0	0	0	0	0	0	0	0	0	0	0	0
Bacterial extracellular solute-binding proteins, family 3		193-3_42_egg-k141_30823_3	1	1	0	0	0	0	0	0	0	0	0	0	0	0	0	0	0	0	0	0	0	0	0	0	0	0	0	0	0	0	0	0	0	0	0	0	0	0	0	0	0	0	0	0	0	0	0	0	0	0	0	0	0	0	0	0	0	0	0	0	0	0	2.94341e-05	0	0	0	0	0	0	0	0
spore coat-associated protein N	K06336	193-3_42_egg-k141_31755_2	3	3	0	0	0	0	0	0	0	0	0	0	0	0	0	0	0	0	0	0	0	0	0	0	0	0	0	0	0	0	0	0	0	0	0	0	0	0	0	0	0	0	0	0	0	0.00103803	0	0	0	0	0	0	0	0	0	0	0	0	0	0	0	0	0	0	0	0	0	0	0	0	0
nucleotide catabolic process	K11751	193-3_42_pea-k141_105474_1	1	1	0	0	0	0	0	0	0	0	0	0	0	0	0	0	0	0	0	0	0	0	0	0	0	0	0	0	0	2.59359e-05	6.00011e-05	0	0	0	0	0	0	0	0	0	0	0	0	0	0	0	0	0	0	0	0	0	0	0	0	0	0	0	0	0	0	0	0	0	0	0	0	0	0	0	0
S-layer homology domain		193-3_65_egg-k141_10047_28	7	7	0	0	0	0	0	0	0	0	0	0	0	0	0	0	0	0	0	0	0	0	0	0	0	0	0	0	0	0	0	0	0	0	0	0	0	0	0	0	0	0	0	0	0	0.00285723	0	0	0	0	0	0	0	0	0	0	0	0	0	0	0	0	0	0	0	0	0	0	0	0	0
2-dehydro-3-deoxy-D-gluconate 5-dehydrogenase;3-oxoacyl-[acyl-carrier protein] reductase	K00065;K00059	193-3_65_egg-k141_10047_47;LowQ_07_egg-k141_77835_5;Unbinned_47_egg-k141_42268_1	1	1	0	0	0	0	0	0	0	0	0	0	0	0	0	0	0	0	0	0	0	0	0	0	0	0	0	0	0.0010615	1.29079e-05	0	0	0	0	0	0	0	0	0	0	0	0	0	0	0	0	1.52518e-05	0	0	0	0	0	0	0	0	0	0	0	0	0	0	0	0	0	0	0	0	0	0	0	0
phosphoric diester hydrolase activity	K01126	193-3_65_egg-k141_142588_1	2	2	0	0	0	0	0	0	0	0	0	0	0	0	0	0	0	0	0	0	0	0	0	0	0	0	0	0	0	0	0	0	0	0	0	0	0	0	0	0	0	0	0	0	0	0.00168284	0	0	0.00186548	0	0	0	0	0	0	0	0	0	0	0	0	0	0	0	0	0	0	0	0	0	0
spore coat-associated protein N	K06336	193-3_65_egg-k141_33620_14	4	4	0	0	0	0	0	0	0	0	0	0	0	0	0	0	0	0	0	0	0	0	0	0	0	0	0	0	0	0	0	0	0	0	0	0	0	0	0	0	0	0	0	0	0	0.00120667	0	0	0	0	0	0	0	0	0	0	0	0	0	0	0	0	0	0	0	0	0	0	0	0	0
spore coat-associated protein N	K06336	193-3_65_egg-k141_33620_15	1	1	0	0	0	0	0	0	0	0	0	0	0	0	0	0	0	0	0	0	0	0	0	0	0	0	0	0	0	0	0	0	0	0	0	0	0	0	0	0	0	0	0	0	0	0.00910814	0	0	0	0	0	0	0	0	0	0	0	0	0	0	0	0	0	0	0	0	0	0	0	0	0
Listeria-Bacteroides repeat domain (List_Bact_rpt)		193-3_65_egg-k141_33620_17	3	3	0	0	0	0	0	0	0	0	0	0	0	0	0	0	0	0	0	0	0	0	0	0	0	0	0	0	0	0	0	0	0	0	0	0	0	0	0	0	0	0	0	0	0	0.00113815	0	0	0	0	0	0	0	0	0	0	0	0	0	0	0	0	0	0	0	0	0	0	0	0	0
S-layer homology domain		193-3_65_egg-k141_45801_187	6	6	0	0	0	0	0	0	0	0	0	0	0	0	0	0	0	0	0	0	0	0	0	0	0	0	0	0	0	0	0	0	0	0	0	0	0	0	0	0	0	0	0	0	0	0.00198274	0	0	0.00183197	0	0	0	0	0	0	0	0	0	0	0	0	0	0	0	0	0	0	0	0	0	0
nucleotide catabolic process	K11751	193-3_65_egg-k141_68940_7	17	17	0	0	0	0	0	0	0	0.00744486	0	0	0	0	0	0	0	0	0	0	0	0	0	0	0	0	0	0	0	0	0.000474304	0	0	0	0	0	0	0	0	0	0	0	0	0	0	0.0190803	0.00704009	0	0.0223033	0	0	0	0	0	0	0	0	0	0	0	0	0	0.00289116	0	0	0	0	0	0	0	0
glucose-1-phosphate thymidylyltransferase	K00973	193-3_65_egg-k141_7885_23	1	1	0	0	0	0	0	0	0	0	0	0	0	0	0	0	0	0	0	0	0.000172138	0	0	0	0.000206146	0	0	0	0	0	0	0	0	0	0	0	0	0	0	0	0	0	0	0	0	0	0	0	0	0	0	0	0	0	0	0	0	0	0	0	0	0	0	0	0	0	0	0	0	0	0
2-hydroxyglutaryl-CoA dehydratase, D-component		193-3_65_egg-k141_99806_17	4	4	0	0	0	0	0	0	0	0	0	0	0	0	0	0	0	0	0	0	0	0	0	0	0	0	0	0	0	0	0	0	0	0	0	0	0	0	0	0	0	0	0	0	0	0.000628865	0	0	0	0	0	0	0	0	0	0	0	0	0	0	0	0	0	0	0	0	0	0	0	0	0
benzoyl-CoA reductase subunit B	K04113	193-3_65_egg-k141_99806_18	2	2	0	0	0	0	0	0	0	0	0	0	0	0	0	0	0	0	0	0	0	0	0	0	0	0	0	0	0	0	0	0	0	0	0	0	0	0	0	0	0	0	0	0	0	0.00388276	0.00231289	0	0	0	0	0	0	0	0	0	0	0	0	0	0	0	0	0	0	0	0	0	0	0	0
arginine/lysine/histidine transporter system substrate-binding protein	K23059	193-3_71_egg-k141_108218_215	2	2	0	0	0	0	0	0	0	0	0	0	0	0	0	0	0	0	0	0	0	0	0	0	0	0	0	0	0	0	0	0	0	0	0	0	0	0	0	0	0	0	0	0	0	0	0	0	0	0	0	0	0	0	0	0	0	0	0	0	0	0	0.000422364	9.3584e-05	0	0	0	0	0	0	0
S-layer homology domain		193-3_71_egg-k141_424_92;193-3_71_pea-k141_10941_62	2	2	0	0	0	0	0	0	0.00263317	0	0.00349551	0	0	0	0	0	0	0	0	0	0	0	0	0	0	0	0	0	0	0	0.00872783	0.00203112	0	0	0	0	0	0	0	0	0	0	0	0	0	0.00352837	0.00828064	0	0.00177186	0	0	0	0	0	0	0	0	0	0	0	0	0.0137049	0.0182633	0.00849136	0.0270335	0	0	0	0	0	0
protein binding	K22390	193-3_71_egg-k141_424_93	2	2	0	0	0	0	0	0	0	0	0	0	0	0	0	0	0	0	0	0	0	0	0	0	0	0	0	0	0	0	0	0	0	0	0	0	0	0	0	0	0	0	0	0	0	0	2.77831e-05	0	0	0	0	0	0	0	0	0	0	0	0	0	0	0	3.06024e-05	0	0	0	0	0	0	0	0
S-layer homology domain		193-3_71_egg-k141_8372_8	2	2	0	0	0	0	0	0	0	0	0	0	0	0	0	0	0	0	0	0	0	0	0	0	0	0	0	0	0	0	0	0	0	0	0	0	0	0	0	0	0	0	0	0	0	0	0	0	0	0	0	0	0	0	0	0	0	0	0	0	0	0	0.00144399	0.000195121	0	0	0	0	0	0	0
spore coat-associated protein N	K06336	193-3_71_egg-k141_9968_57	2	2	0	0	0	0	0	0	0	0	0	0	0	0	0	0	0	0	0	0	0	0	0	0	0	0	0	0	0	0	0	0	0	0	0	0	0	0	0	0	0	0	0	0	0	0	0	0	0	0	0	0	0	0	0	0	0	0	0	0	0	0	0	0.00204302	0.00420043	0	0	0	0	0	0
spore coat-associated protein N	K06336	193-3_71_egg-k141_9968_58	2	2	0	0	0	0	0	0	0	0	0	0	0	0	0	0	0	0	0	0	0	0	0	0	0	0	0	0	0	0	0.000443269	0	0	0	0	0	0	0	0	0	0	0	0	0	0	0	0	0	0	0	0	0	0	0	0	0	0	0	0	0	0	0.000382508	0.00130874	0.000758582	0.000641959	0	0	0	0	0	0
spore coat-associated protein N	K06336	193-3_71_egg-k141_9968_59	1	1	0	0	0	0	0	0	0	0	0	0	0	0	0	0	0	0	0	0	0	0	0	0	0	0	0	0	0	0	0	0	0	0	0	0	0	0	0	0	0	0	0	0	0	0	0	0	0	0	0	0	0	0	0	0	0	0	0	0	0	0	0	0	2.02492e-05	0	0	0	0	0	0
spore coat-associated protein N	K06336	193-3_71_egg-k141_9968_62	2	2	0	0	0	0	0	0	0	0	0	0	0	0	0	0	0	0	0	0	0	0	0	0	0	0	0	0	0	0	0	0	0	0	0	0	0	0	0	0	0	0	0	0	0	0	0	0	0	0	0	0	0	0	0	0	0	0	0	0	0	0	1.74433e-05	0	0	0	0	0	0	0	0
zinc ion binding	K03798	193-3_71_pea-k141_42126_2	1	1	0	0	0	0	0.00165525	0.00238106	0	0	0	0	0	0	0	0	0.00142016	0	0.000981951	0.00285553	0.00237728	0.000587467	0.00428758	0	0.00224238	0.000528311	0.00216284	0.00469817	0.00451637	0.00114067	0.00157645	0.002796	0.00180281	0.00153781	0.00257581	0.00392114	0	0	0	0	0	0	0	0	0	0	0	0	0.000984975	0	0	0	0.000817539	0	0	0	0	0	0	0	0	0.00193811	0	0	0	0	0	0	0	0	0
		194-1	573	297	0.121953	0.170176	0.100312	0.107488	0.163168	0.102262	0.1056	0.123958	0.172626	0.104069	0.143367	0.158668	0.127885	0.0762819	0.180835	0.223865	0.148689	0.0962086	0.0894887	0.0619024	0.0914765	0.0563872	0.0669988	0.135507	0.0997313	0.0447742	0.194803	0.0764234	0.0895301	0.0904434	0.138617	0.153348	0.181345	0.147985	0.0957363	0.108416	0.111483	0.0690867	0.11822	0.0656129	0.166294	0.144241	0.141755	0.164779	0.134429	0.164918	0.160623	0.100126	0.132721	0.0705411	0.0637891	0.153914	0.128837	0.141279	0.158284	0.129245	0.15313	0.135595	0.155331	0.130969	0.121855	0.150183	0.0773064	0.12756	0.0891018	0.0854927	0.101157	0.140472	0.0825075
DNA topological change	K03169	194-1_07_egg-k141_61179_19	1	1	0	0	0	0	0	0	0	0	0	0	0	0	0	0	0	0	0	0	0	0	0	0	0	0	0	0	0	0	0.00590093	0	0	0	0	0	0	0	0	0	0	0	0	0	0	0	0	0	0	0	0	0	0	0	0	0	0	0	0	0	0	0	0	0	0	0	0	0	0	0	0
		194-1_07_egg-k141_61179_21	2	2	0	0	0	0	0	0	0	0	0	0	0	0	0	0	0	0	0	0	0	0	0	0	0	0	0	0	0	0	0.00049409	0	0	0	0	0	0	0	0	0	0	0	0	0	0	0	0	0	0	0	0	0	0	0	0	0	0	0	0	0	0	0	0	0	0	0	0	0	0	0	0
		194-1_07_egg-k141_95131_4	2	2	0	0	0	0	0	0	0	0	0	0	0	0	0	0	0	0	0	0	0	0	0	0	0	0	0	0	0	0	0	0	0	0	8.54996e-05	5.45698e-05	0	0	0	0	0	0	0	0	0	0	0	0	0	0	0	0	0	0	0	0	0	0	0	0	0	0	0	0	0	0	0	0	0	0	0
		194-1_23_egg-k141_19793_10	3	3	0	0.00187036	0	0	0	0	0	0	0	0	0	0	0	0	0	0	0	0	0	0	0	0	0	0	0	0	0	0	0.00153247	0.00627514	0.000564781	0	0	0.00112712	0	0	0	0	0	0	0	0	0	0	0	0	0	0	0	0	0	0	0	0	0	0	0	0	0	0	0	0	0	0	0	0	0	0	0
		194-1_23_egg-k141_19793_15	1	1	0	0	0	0	0	0	0	0	0	0	0	0	0	0	0	0	0	0	0	0	0	0	0	0	0	0	0	0	0.000840589	0	0	0	0	0.0010081	0	0	0	0	0	0	0	0	0	0	0	0	0	0	0	0	0	0	0	0	0	0	0	0	0	0	0	0	0	0	0	0	0	0	0
ribulokinase	K24707	194-1_42_egg-k141_113997_71;194-2_30_egg-k141_116024_46	1	1	0	0	0	0	0	0	0	0	0	0	0	0	0	0	0	6.06535e-05	0	0	0	0	0	0	0	0	0	0	0	0	0	0	0	0	0	0	0	0	0	0	0	0	0	0	0	0	0	0	0	0	0	0	0	0	0	0	0	0	0	0	0	0	0	0	0	0	0	0	0	0	0
		194-1_42_egg-k141_12136_94	3	3	0	0	0	0	0	0	0	0	0	0	0	0	0	0	0	0	0	0	0	0	0	0	0	0	0	0	0	0	0	0.00498007	0	0	0	0	0	0	0	0	0	0	0	0	0	0	0	0	0	0.00164386	0.00431254	0	0.000784344	0	0	0	0	0	0	0	0	0	0	0	0	0	0	0	0	0	0
oligopeptide transport system substrate-binding protein	K15580	194-1_42_egg-k141_129311_11	8	8	0	0.00569282	0	0	0	0	0	0	0	0	0	0.00639595	0.0042799	0	0	0	0	0	0	0	0	0	0	0	0	0	0	0	0	0.0017765	0	0	0	0	0	0	0	0	0	0	0	0	0	0	0	0	0	0.00648825	0.00802986	0	0.00274421	0	0	0	0	0	0	0	0	0	0	0	0	0	0	0	0	0	0
basic membrane protein A and related proteins	K07335	194-1_42_egg-k141_129311_124	2	2	0	0	0	0	0	0	0	0	0	0	0	0	0	0	0	0	0	0	0	0	0	0	0	0	0	0	0	0	0	0.00243847	0	0	0	0	0	0	0	0	0	0	0	0	0	0	0	0	0	0.0143667	0.0329067	0	0.00664914	0	0	0	0	0	0	0	0	0	0	0	0	0	0	0	0	0	0
glutamate dehydrogenase	K00260	194-1_42_egg-k141_129311_149	1	1	0	0	0	0	0	0	0	0	0	0	0	0	0	0	0	0	0	0	0	0	0	0	0	0	0	0	0	0	0	1.97032e-05	0	0	0	0	0	0	0	0	0	0	0	0	0	0	0	0	0	0	0	0	0	0	0	0	0	0	0	0	0	0	0	0	0	0	0	0	0	0	0
beta-1,4-mannooligosaccharide/beta-1,4-mannosyl-N-acetylglucosamine phosphorylase	K18785	194-1_42_egg-k141_129311_62	1	1	0	0	0	0	0	0	0	0	0	0	0	0	0	0	0	0	0	0	0	0	0	0	0	0	0	0	0	0	0	0	0	0	0	0	0	0	0	0	0	0	0	0	0	0	0	0	0	0.00172072	0.00282054	0	0	0	0	0	0	0	0	0	0	0	0	0	0	0	0	0	0	0	0
hydroxycarboxylate dehydrogenase A;glycerol dehydrogenase	K08317;K00005	194-1_42_egg-k141_129568_26;194-2_30_egg-k141_60592_64;LowQ_31_egg-k141_24046_3	1	1	0	0	0	0	0.00253833	0	0	0	0	0	0	0	0	0	0	0	0	0	0	0	0	0	0	0	0	0	0	0	0	0	0	0	0	0	0	0	0	0	0	0	0	0	0	0	0	0	0	0	0	0	0	0	0	0	0	0	0	0	0	0	0	0	0	0	0	0	0	0	0
putative lysine transport system substrate-binding protein	K17073	194-1_42_egg-k141_158467_189	1	1	0	0	0	0	0	0	0	0	0	0	0	0	0	0	0	0	0	0	0	0	0	0	0	0	0	0	0	0	0	0	0	0	0	0	0	0	0	0	0	0	0	0	0	0	0	0	0	0.00167229	0.00269919	0	0	0	0	0	0	0	0	0	0	0	0	0	0	0	0	0	0	0	0
cell division protein FtsZ	K03531	194-1_42_egg-k141_158467_243;194-2_30_egg-k141_140076_26	1	1	0	0	0	0	0	0	0	0	0	0	0	0	0	0	0	0	0	0	0	0	0	0	0.000250557	0	0	0	0	0	0	0	0	0	0	0	0	0	0	0	0	0	0	0	0	0	0	0	0	0	0	0	0	0	0	0	0	0	0	0	0	0	0	0	0	0	0	0	0	0	0
		194-1_42_egg-k141_158467_256	6	6	0	0	0	0	0	0	0	0	0	0	0	0	0	0	0	0	0	0	0	0	0	0	0	0	0	0	0	0	0	0.00209134	0	0	0	0	0	0	0	0	0	0	0	0	0	0	0	0	0	0	0	0	0	0	0	0	0	0	0	0	0	0	0	0	0	0	0	0	0	0	0
beta-glucosidase	K05349	194-1_42_egg-k141_158467_77;194-2_30_egg-k141_105375_50	1	1	0	0	0	0	0	0	0	0	0	0	0	0	0	0	0	0.00268174	0.00119631	0	0	0	0	0	0	0	0	0	0	0	0	0	0	0	0	0	0	0	0	0	0	0	0	0	0	0	0	0	0	0.000982496	0.00200127	0	0	0	0	0	0	0	0	0	0	0	0	0	0	0	0	0	0	0	0
release factor glutamine methyltransferase	K02493	194-1_42_egg-k141_162475_159;194-2_30_egg-k141_146397_22	1	1	0	0	0	0	0	0	0	0	0	0	0	0	0	0	0	0	0	0	0	0	0	0	0	0	0	0	0	0	0	0	0	0	0	0	0	0	0	0	0	0	0	0	0	0	0	0	0	0	0	0	0	0	0	0.00972657	0	0	0	0	0	0	0	0	0	0	0	0	0	0	0
gluconeogenesis	K01752	194-1_42_egg-k141_32208_121	1	1	0	0	0	0	0	0	0.000205439	0	0	0	0	0	0	0.000575482	0	0	0	0	0	0	0	0	0	0	0	0	0	0	0	0	0	0	0	0	0	0.000601699	0	0.000227989	0	0	0	0	0	0	0	0.000468567	0	0	0	0	0	0	0	0	0	0	0	0	0	0	0	0	0	0	0	0	0	0	0
methyl-galactoside transport system substrate-binding protein	K10540	194-1_42_egg-k141_32208_296	2	2	0	0	0	0	0	0	0	0	0	0	0	0	0	0	0	0	0	0	0	0	0	0	0	0	0	0	0	0	0	0.00431888	0	0	0	0	0	0	0	0	0	0	0	0	0	0	0	0	0	0	0	0	0	0	0	0	0	0	0	0	0	0	0	0	0	0	0	0	0	0	0
Serine aminopeptidase, S33		194-1_42_egg-k141_32208_319;194-2_30_egg-k141_7685_1	2	2	0	0	0	0	0	0	0	0	0	0	0	0	0	0	0	0.0034456	0	0	0	0	0	0	0	0	0	0	0	0	0	0	0	0	0	0	0	0	0	0	0	0	0	0	0	0	0	0	0	0	0.00206101	0	0	0	0	0	0	0	0	0	0	0	0	0	0	0	0	0	0	0	0
basic membrane protein A and related proteins	K07335	194-1_42_egg-k141_32208_329;194-2_30_egg-k141_34067_54	1	1	0	0	0	0	0	0	0	0	0	0	0	0	0	0	0	0	0	0	0	0	0	0	0	0	0	0	0	0	0	0	0	0	0	0	0	0	0	0	0	0	0	0	0	0	0	0	0	0	0	0	0	0	0	0	0	0	0	0	0	0	0	0.000413951	0	0	0	0	0	0	0
3',5'-nucleoside bisphosphate phosphatase	K07053	194-1_42_egg-k141_32208_382;194-2_30_egg-k141_97931_5	1	1	0	0	0	0	0	0	0	0	0	0	0	0	0	0	0	0	0	0	0	0	0	0	0	0	0	0	0	0	0	0	0	0	0	0	0	0	0	0	0	0	0	0	0	0	0	0	0	0	0.000697142	0	0	0	0	0	0	0	0	0	0	0	0	0	0	0	0	0	0	0	0
	K06934	194-1_42_egg-k141_32208_71	2	2	0	0	0	0	0	0	0	0	0	0	0	0	0	0	0	0	0	0	0	0	0	0	0	0	0	0	0	0	0	0	0	0	0	0	0	0	0	0	0	0	0	0	0	0	0	0	0	0	0.00755108	0	0	0	0	0	0	0	0	0	0	0	0	0	0	0	0	0	0	0	0
murein DD-endopeptidase;lipoprotein YgeR	K12943;K19304	194-1_42_egg-k141_64812_16;194-2_66_egg-k141_28547_5	2	2	0	0	0	0	0	0	0	0	0	0	0	0	0	0	0	0	0	0	0	0	0	0	0	0	0	0	0	0	0	0	0	0	0	0	0	0	0	0	0	0	0	0	0	0	0	0	0	0.00447202	0.0233779	0	0	0	0	0	0	0	0	0	0	0	0	0	0	0	0	0	0	0	0
Divergent InlB B-repeat domain		194-1_42_egg-k141_94794_7	1	1	0	0	0	0	0	0	0	0	0	0	0	0	0	0	0	0.00749624	0	0	0	0	0	0	0	0	0	0	0	0	0	0	0	0	0	0	0	0	0	0	0	0	0	0	0	0	0	0	0	0	0	0	0	0	0	0	0	0	0	0	0	0	0	0	0	0	0	0	0	0	0
ACT domain-containing protein	K07166	194-1_42_egg-k141_94794_75;194-2_30_egg-k141_100955_5	1	1	0	0	0	0	0	0	0	0	0	0	0	0	0	0	0	0	0	0	0	0	0	0	0	0	0	0	0	0	0	0	0	0	0	0	0	0	0	0	0	0	0	0	0	0	0	0	0	0.000827307	0.00395355	0	0	0	0	0	0	0	0	0	0	0	0	0	0	0	0	0	0	0	0
BNR repeat-like domain		194-1_42_pea-k141_102838_1	7	7	0	0	0	0	0	0	0	0	0	0	0	0	0	0	0.00197415	0.00223275	0.00141239	0.00125144	0	0	0	0	0	0	0	0	0	0	0	0.00195883	0	0	0	0	0	0	0	0	0	0	0	0	0	0	0	0	0	0	0	0	0	0	0	0	0	0	0	0	0	0	0	0	0	0	0	0	0	0	0
		194-1_42_pea-k141_154548_1	7	7	0	0	0	0	0	0	0	0	0	0	0	0	0	0	0	0	0	0	0	0	0	0	0	0	0	0	0	0	0	0.00629514	0	0	0	0	0	0	0	0	0	0	0	0	0	0	0	0	0	0	0	0	0	0	0	0	0	0	0	0	0	0	0	0	0	0	0	0	0	0	0
T-Q ester bond containing domain		194-1_47_egg-k141_10009_25	10	10	0	0	0	0	0	0	0	0	0	0	0	0	0	0	0	0	0	0	0	0	0	0	0	0	0	0	0	0.00543491	0.00689816	0.00883349	0	0	0	0.0142182	0	0	0	0	0	0	0	0	0	0	0	0	0	0	0	0	0	0	0	0	0	0	0	0	0	0	0	0	0	0	0	0	0	0	0
		194-2	65	36	0.00605364	0.00496548	0	0.00362199	0.00449542	0.00439787	0.00395726	0	0.00543856	0	0.00326647	0.00831773	0.0113078	0.00280311	0.00523797	0.00881497	0.0079508	0	0.00379518	0.00564671	0	0	0.00234257	0.0024442	0.0026138	0	0.0121935	0.0101933	0.0145885	0.0188606	0.0030899	0	0	0	0.00472144	0.00496646	0.00601282	0.00364766	0.00650492	0.00363486	0.0054635	0.00550943	0.00954672	0.00442575	0.00415323	0.00387439	0.00363972	0.0050181	0.0067721	0.0074668	0.00510483	0	0	0	0	0.00388106	0	0	0	0.00905617	0.00669731	0.00689032	0.00550079	0.0124649	0.00425543	0.00620425	0	0.00522732	0.0038051
translation	K02950	194-2_23_pea-k141_69707_2	1	1	0	0	0	0	0.00142467	0	0.00179458	0	0	0	0.00323936	0	0	0	0	0	0	0	0	0	0	0	0	0	0	0	0	0	0	0	0	0	0	0	0	0	0	0	0	0	0	0	0	0.000932528	0	0	0	0	0	0	0	0	0	0	0	0	0	0	0	0	0	0	0	0	0	0	0	0	0
beta-galactosidase subunit alpha	K01190	194-2_30_egg-k141_101070_34	8	8	0	0	0	0	0	0	0	0	0	0	0	0	0	0	0	0.000951564	0	0	0	0	0	0	0	0	0	0	0	0	0	0	0	0	0	0	0	0	0	0	0	0	0	0	0	0	0	0	0	0.000323009	0.000604637	0	0	0	0	0	0	0	0	0	0	0	0	0	0	0	0	0	0	0	0
BFD-like [2Fe-2S] binding domain	K00109	194-2_30_egg-k141_101070_39	3	3	0	0	0	0	0	0	0	0	0	0	0	0	0	0	0	0.00109314	0	0	0	0	0	0	0	0	0	0	0	0	0	0	0	0	0	0	0	0	0	0	0	0	0	0	0	0	0	0	0	0.000361961	0.00119818	0	0	0	0	0	0	0	0	0	0	0	0	0	0	0	0	0	0	0	0
		194-2_30_egg-k141_103103_10	35	34	0	0	0	0	0	0	0	0	0	0	0	0	0	0	0.0166405	0.0152849	0.019108	0.0109992	0	0	0	0	0	0	0	0	0	0	0	0	0	0	0	0	0	0	0	0	0	0	0	0	0	0	0	0	0	0	0.01045	0	0	0	0	0	0	0	0	0	0	0	0	0	0	0	0	0	0	0	0
		194-2_30_egg-k141_109345_12	1	1	0	0	0	0	0	0	0	0	0	0	0	0	0	0	0.00179691	0.0116631	0.00190711	0	0	0	0	0	0	0	0	0	0	0	0	0	0	0	0	0	0	0	0	0	0	0	0	0	0	0	0	0	0	0	0	0	0	0	0	0	0	0	0	0	0	0	0	0	0	0	0	0	0	0	0
carbohydrate metabolic process	K01176	194-2_30_egg-k141_114621_1	1	1	0	0	0	0	0	0	0	0	0	0	0	0	0	0	0	0.00224331	0	0	0	0.00483741	0	0	0	0	0	0	0	0	0	0	0	0	0	0	0	0	0	0	0	0	0	0	0	0	0	0	0	0	0	0	0	0	0	0	0	0	0	0	0	0	0	0	0	0	0	0	0	0	0
Xaa-Pro dipeptidase	K01271	194-2_30_egg-k141_116024_33	2	2	0	0	0	0	0	0	0	0	0	0	0	0	0	0	0	1.55924e-05	0	0	0	0	0	0	0	0	0	0	0	0	0	0	0	0	0	0	0	0	0	0	0	0	0	0	0	0	0	0	0	0	1.83495e-05	0	0	0	0	0	0	0	0	0	0	0	0	0	0	0	0	0	0	0	0
metal ion binding	K22390	194-2_30_egg-k141_118114_7	3	3	0	0	0	0	0	0	0	0	0	0	0	0	0	0	0	0.00407454	0	0	0	0	0	0	0	0	0	0	0	0	0	0	0	0	0	0	0	0	0	0	0	0	0	0	0	0	0	0	0	0	0.00214284	0	0	0	0	0	0	0	0	0	0	0	0	0	0	0	0	0	0	0	0
Ricin-type beta-trefoil lectin domain-like		194-2_30_egg-k141_126084_2	11	11	0	0	0	0	0	0	0	0	0	0	0	0	0	0	0.0116413	0.0125366	0.01124	0.00496866	0	0	0	0	0	0	0	0	0	0	0	0	0	0	0	0	0	0	0	0	0	0	0	0	0	0	0	0	0	0.0492726	0.033346	0	0.00754856	0	0	0	0	0	0	0	0	0	0	0	0	0	0	0	0	0	0
L-ribulose-5-phosphate 4-epimerase	K03077	194-2_30_egg-k141_127999_15	2	2	0	0	0	0	0	0	0	0	0	0	0	0	0	0	0	0.000990053	0	0	0	0	0	0	0	0	0	0	0	0	0	0	0	0	0	0	0	0	0	0	0	0	0	0	0	0	0	0	0	0	0	0	0	0	0	0	0	0	0	0	0	0	0	0	0	0	0	0	0	0	0
BNR repeat-like domain		194-2_30_egg-k141_127999_29	2	2	0	0	0	0	0	0	0	0	0	0	0	0	0	0	0	6.27931e-05	8.02081e-05	0	0	0	0	0	0	0	0	0	0	0	0	0	0	0	0	0	0	0	0	0	0	0	0	0	0	0	0	0	0	0	0	0	0	0	0	0	0	0	0	0	0	0	0	0	0	0	0	0	0	0	0
glutamate dehydrogenase	K00260	194-2_30_egg-k141_132723_69	4	4	0	0	0	0	0	0	0	0	0	0	0	0	0	0	0	0.00222828	0	0	0	0	0	0	0	0	0	0	0	0	0	0	0	0	0	0	0	0	0	0	0	0	0	0	0	0	0	0	0	0.000877024	0.00207208	0	0	0	0	0	0	0	0	0	0	0	0	0	0	0	0	0	0	0	0
		194-2_30_egg-k141_134901_2	74	74	0	0	0	0	0	0	0	0	0	0	0	0	0	0	0.0313027	0.0276082	0.0389178	0.0148557	0	0	0	0	0	0	0	0	0	0	0	0.0041811	0	0	0	0	0	0	0	0	0	0	0	0	0	0	0	0	0	0.0300508	0.0591436	0	0.00869616	0	0	0	0	0	0	0	0	0	0	0	0	0	0	0	0	0	0
methionine adenosyltransferase activity	K00789	194-2_30_egg-k141_13691_24	1	1	0	0	0	0	0	0	0	0	0	0	0	0	0	0	0	0	2.99347e-05	0	0	0	0	0	0	0	0	0	0	0	0	0	0	0	0	0	0	0	0	0	0	0	0	0	0	0	0	0	0	0	1.27942e-05	0	0	0	0	0	0	0	0	0	0	0	0	0	0	0	0	0	0	0	0
		194-2_30_egg-k141_138865_13	4	4	0	0	0	0	0	0	0	0	0	0	0	0	0	0	0	0.00990892	0	0	0	0	0	0	0	0	0	0	0	0	0	0	0	0	0	0	0	0	0	0	0	0	0	0	0	0	0	0	0	0	0.00595536	0	0	0	0	0	0	0	0	0	0	0	0	0	0	0	0	0	0	0	0
ATP-dependent Clp protease ATP-binding subunit ClpC	K03696	194-2_30_egg-k141_140076_8	1	1	0	0.000849252	0	0	0.0015281	0	0	0	0	0	0	0.000355362	0	0	0	0	0	0	0	0	0.000511401	0	0	0	0	0	0.000271482	0	0	0	0	0	0	0	0	0	0	0	0	0.000878422	0.00171328	0	0.000337544	0	0.000413744	0	0	0	0	0.00066705	0	0	0	0	0	0	0	0	0	0.000276755	0	0	0	0	0	0	0	0	0
pantothenate kinase activity	K03525	194-2_30_egg-k141_146397_33	1	1	0	0	0	0	0	0	0	0	0	0	0	0	0	0	0	0.000256693	0	0	0	0	0	0	0	0	0	0	0	0	0	0	0	0	0	0	0	0	0	0	0	0	0	0	0	0	0	0	0	0	0.000122257	0	0	0	0	0	0	0	0	0	0	0	0	0	0	0	0	0	0	0	0
isomerase activity	K01785	194-2_30_egg-k141_149742_8	2	2	0	0	0	0	0	0	0	0	0	0	0	0	0	0	0	0	0	0	0	0	0	0	0	0	0	0	0	0	0	0	0	0	0	0	0	0	0	0	0	0	0	0	0	0	0	0	0	0.000194845	0.000280661	0	0	0	0	0	0	0	0	0	0	0	0	0	0	0	0	0	0	0	0
methyl-galactoside transport system substrate-binding protein	K10540	194-2_30_egg-k141_151971_13	6	6	0	0	0	0	0	0	0	0	0	0	0	0	0	0	0	0	0	0	0	0	0	0	0	0	0	0	0	0	0	0.00431256	0	0	0	0	0	0	0	0	0	0	0	0	0	0	0	0	0	0.00551695	0.0105899	0	0	0	0	0	0	0	0	0	0	0	0	0	0	0	0	0	0	0	0
choloylglycine hydrolase	K01442	194-2_30_egg-k141_151971_8	1	1	0	0	0	0	0	0	0	0	0	0	0	0	0	0	0	0	0	0	0	0	0	0	0	0	0	0	0	0	0	0	0	0	0	0	0	0	0	0	0	0	0	0	0	0	0	0	0	0.00130131	0.00159542	0	0	0	0	0	0	0	0	0	0	0	0	0	0	0	0	0	0	0	0
phosphomannomutase	K01840	194-2_30_egg-k141_153286_12;194-1_42_pea-k141_128375_9	1	1	0	0	0	0	0	0	0	0	0	0	0	0	0	0	0	0.00098307	0	0	0	0	0	0	0	0	0	0	0	0	0	0	0	0	0	0	0	0	0	0	0	0	0	0	0	0	0	0	0	0	0.000886825	0	0	0	0	0	0	0	0	0	0	0	0	0	0	0	0	0	0	0	0
branched-chain amino acid transport system substrate-binding protein	K01999	194-2_30_egg-k141_153286_59	3	3	0	0	0	0	0	0	0	0	0	0	0	0	0	0	0.000172392	0.000241423	0	0	0	0	0	0	0	0	0	0	0	0	0	0	0	0	0	0	0	0	0	0	0	0	0	0	0	0	0	0	0	9.22625e-05	0.000285313	0	0	0	0	0	0	0	0	0	0	0	0	0	0	0	0	0	0	0	0
3',5'-cyclic-AMP phosphodiesterase	K03651	194-2_30_egg-k141_21112_9	3	3	0	0	0	0	0	0	0	0	0	0	0	0	0	0	0	0.00677303	0	0	0	0	0	0	0	0	0	0	0	0	0	0	0	0	0	0	0	0	0	0	0	0	0	0	0	0	0	0	0	0	0	0	0	0	0	0	0	0	0	0	0	0	0	0	0	0	0	0	0	0	0
formate-tetrahydrofolate ligase activity	K01938	194-2_30_egg-k141_26282_19	1	1	0	0	0	0	0	0	0	0	0	0	0	0	0	0	0	0	0	0	0	0	0	0	0	0	0	0	0	0	0	0	0	0	0	0	0	0	0	0	0	0	0	0	0	0	0	0	0	0.009884	0	0	0	0	0	0	0	0	0	0	0	0	0	0	0	0	0	0	0	0	0
putative lysine transport system substrate-binding protein	K17073	194-2_30_egg-k141_26282_21	4	4	0	0	0	0	0	0	0	0	0	0	0	0	0	0	0.00120096	0.00178236	0.00169897	0.00159338	0	0	0	0	0	0	0	0	0	0	0	0	0	0	0	0	0	0	0	0	0	0	0	0	0	0	0	0	0	0.00100788	0.00266241	0	0	0	0	0	0	0	0	0	0	0	0	0	0	0	0	0	0	0	0
glucuronate isomerase activity	K01812	194-2_30_egg-k141_28561_3	2	2	0	0	0	0	0	0	0	0	0	0	0	0	0	0	0	0.00162208	0	0	0	0	0	0	0	0	0	0	0	0	0	0	0	0	0	0	0	0	0	0	0	0	0	0	0	0	0	0	0	0	0	0	0	0	0	0	0	0	0	0	0	0	0	0	0	0	0	0	0	0	0
basic membrane protein A and related proteins	K07335	194-2_30_egg-k141_34278_8	14	14	0	0.0338632	0	0	0	0.0430825	0	0	0	0	0	0	0	0	0.0498987	0.111952	0.124147	0.0640033	0	0	0	0	0	0	0	0	0.12391	0.0368014	0.060634	0.152987	0	0	0	0	0	0	0	0	0	0	0.0303816	0	0	0.023425	0.0241766	0.0285106	0.030995	0.0900085	0.123644	0.0166889	0.0487641	0	0	0	0	0	0	0.00772037	0	0.110718	0.11315	0.0585302	0.106257	0	0	0	0	0	0
glutamine transport system substrate-binding protein	K23059	194-2_30_egg-k141_40665_7	3	3	0	0	0	0	0	0	0	0	0	0	0	0	0	0	0.00213248	0.00322525	0	0.00233799	0	0	0	0	0	0	0	0	0	0	0	0	0	0	0	0	0	0	0	0	0	0	0	0	0	0	0	0	0	0.00117208	0.00314801	0	0	0	0	0	0	0	0	0	0	0	0	0	0	0	0	0	0	0	0
murein DD-endopeptidase	K19304	194-2_30_egg-k141_60592_79;194-1_42_egg-k141_129568_40	1	1	0	0	0	0	0	0	0	0	0	0	0	0	0	0	0	0	0	0	0	0	0	0	0	0	0.0116466	0	0	0	0	0	0	0	0	0	0	0	0	0	0	0	0	0	0	0	0	0	0	0	0	0	0	0	0	0	0	0	0	0	0	0	0	0	0	0	0	0	0	0	0
NIF3 (NGG1p interacting factor 3)		194-2_30_egg-k141_60592_85	1	1	0	0	0	0	0	0	0	0	0	0	0	0	0	0	0	0	0	0	0	0	0	0	0	0	0	0	0	0	0	0	0	0	0	0	0	0	0	0	0	0	0	0	0	0	0	0	0	6.75342e-06	1.16182e-05	0	0	0	0	0	0	0	0	0	0	0	0	0	0	0	0	0	0	0	0
tripeptide aminopeptidase PepT	K01258	194-2_30_egg-k141_6163_2	2	2	0	0	0	0	0	0	0	0	0	0	0	0	0	0	0	0.000563138	0	0	0	0	0	0	0	0	0	0	0	0	0	0	0	0	0	0	0	0	0	0	0	0	0	0	0	0	0	0	0	0	0.000284585	0	0	0	0	0	0	0	0	0	0	0	0	0	0	0	0	0	0	0	0
oligopeptide transport system substrate-binding protein	K15580	194-2_30_egg-k141_6163_3	19	19	0	0.0228197	0	0	0	0	0	0	0	0	0.0164948	0.0396305	0.0191217	0.0101229	0.0378933	0.186671	0.0452712	0.0289638	0	0	0	0	0	0	0	0	0	0	0	0.00842204	0	0	0	0	0	0	0	0	0	0	0	0	0	0	0.014318	0	0	0.0448135	0.0863565	0	0.00992041	0	0	0	0	0	0	0	0	0	0	0	0	0	0	0	0	0	0
mannosylglycerate hydrolase	K01191	194-2_30_egg-k141_6163_47	1	1	0	0	0	0	0	0	0	0	0	0	0	0	0	0	0	0	0	0	0	0	0	0	0	0	0	0	0	0	0	0	0	0	0	0	0	0	0	0	0	0	0	0	0	0	0	0	0	0.000149497	0	0	0	0	0	0	0	0	0	0	0	0	0	0	0	0	0	0	0	0	0
Isochorismatase family		194-2_30_egg-k141_6243_12	1	1	0	0	0	0	0	0	0	0	0	0	0	0	0	0	0	0.00482811	0	0	0	0	0	0	0	0	0	0	0	0	0	0	0	0	0	0	0	0	0	0	0	0	0	0	0	0	0	0	0	0.000971118	0.00142748	0	0	0	0	0	0	0	0	0	0	0	0	0	0	0	0	0	0	0	0
		194-2_30_egg-k141_6315_16	8	8	0	0	0	0	0	0	0	0	0	0	0	0	0	0	0.100669	0.410566	0.105711	0.0394362	0	0	0	0	0	0	0	0	0	0	0	0	0	0	0	0	0	0	0	0	0	0	0	0	0	0	0	0	0	0	0	0	0	0	0	0	0	0	0	0	0	0	0	0	0	0	0	0	0	0	0
beta-1,4-mannooligosaccharide/beta-1,4-mannosyl-N-acetylglucosamine phosphorylase	K18785	194-2_30_egg-k141_64669_22	2	2	0	0	0	0	0	0	0	0	0	0	0	0	0	0	0	0.00423708	0	0	0	0	0	0	0	0	0	0	0	0	0	0	0	0	0	0	0	0	0	0	0	0	0	0	0	0	0	0	0	0	0	0	0	0	0	0	0	0	0	0	0	0	0	0	0	0	0	0	0	0	0
		194-2_30_egg-k141_66151_14	3	3	0	0	0	0	0	0	0	0	0	0	0	0	0	0	0	0.000229601	0	0	0	0	0	0	0	0	0	0	0	0	0	0	0	0	0	0	0	0	0	0	0	0	0	0	0	0	0	0	0	0	0.000381403	0	0	0	0	0	0	0	0	0	0	0	0	0	0	0	0	0	0	0	0
phenylpyruvate tautomerase	K07253	194-2_30_egg-k141_6797_28	1	1	0	0	0	0	0	0	0	0	0	0	0	0	0	0	0	0	0	0	0	0	0	0	0	0	0	0	0	0	0	0	0	0	0	0	0	0	0	0	0	0	0	0	0	0	0	0	0	0	0.000468734	0	0	0	0	0	0	0	0	0	0	0	0	0	0	0	0	0	0	0	0
protein tyrosine kinase modulator	K19420	194-2_30_egg-k141_6797_7	2	2	0	0	0	0	0	0	0	0	0	0	0	0	0	0	0	0.00785601	0	0	0	0	0	0	0	0	0	0	0	0	0	0	0	0	0	0	0	0	0	0	0	0	0	0	0	0	0	0	0	0	0	0	0	0	0	0	0	0	0	0	0	0	0	0	0	0	0	0	0	0	0
		194-2_30_egg-k141_75702_4	12	12	0	0	0	0	0	0	0	0	0	0	0	0	0	0	0.0270181	0.0993794	0.00864031	0	0	0	0	0	0	0	0	0	0	0	0	0	0	0	0	0	0	0	0	0	0	0	0	0	0	0	0	0	0	0.0031309	0.0161874	0	0.002677	0	0	0	0	0	0	0	0	0	0	0	0	0	0	0	0	0	0
L-fucose mutarotase	K02431	194-2_30_egg-k141_86079_6	1	1	0	0	0	0	0	0	0	0	0	0	0	0	0	0	0	0	0	0	0	0	0	0	0	0	0	0	0	0	0	0	0	0	0	0	0	0	0	0	0	0	0	0	0	0	0	0	0	0.000871047	0.000888635	0	0	0	0	0	0	0	0	0	0	0	0	0	0	0	0	0	0	0	0
translation	K02990	194-2_30_egg-k141_9042_26	1	1	0	0	0	0	0	0	0	0	0	0	0	0	0	0	0.0095022	0	0.0148393	0	0	0	0	0	0	0	0	0	0	0	0	0	0	0	0	0	0	0	0	0	0	0	0	0	0	0	0	0	0	0.00752161	0	0	0	0	0	0	0	0	0	0	0	0	0	0	0	0	0	0	0	0	0
D-ribitol-5-phosphate cytidylyltransferase	K21030	194-2_30_egg-k141_9042_8	2	2	0	0	0	0	0	0	0	0	0	0	0	0	0	0	0	0	0	0	0	0	0	0	0	0	0	0	0	0	0	0	0	0	0	0	0	0	0	0	0	0	0	0	0	0	0	0	0	0	2.1764e-05	0	0	0	0	0	0	0	0	0	0	0	0	0	0	0	0	0	0	0	0
oxidoreductase activity	K19824	194-2_30_egg-k141_94506_15	2	2	0	0	0	0	0	0	0	0	0	0	0	0	0	0	0	0.00158098	0	0	0	0	0	0	0	0	0	0	0	0	0	0	0	0	0	0	0	0	0	0	0	0	0	0	0	0	0	0	0	0.000654708	0.00125871	0	0	0	0	0	0	0	0	0	0	0	0	0	0	0	0	0	0	0	0
starch synthase	K00703	194-2_30_egg-k141_94506_19	3	3	0	0	0	0	0	0	0	0	0	0	0	0	0	0	0.00135383	0.00917835	0	0	0	0	0	0	0	0	0	0	0	0	0	0	0	0	0	0	0	0	0	0	0	0	0	0	0	0	0	0	0	0.00100944	0.00413111	0	0	0	0	0	0	0	0	0	0	0	0	0	0	0	0	0	0	0	0
		194-2_30_pea-k141_14329_100	1	1	0	0	0	0	0	0	0	0	0	0	0	0	0	0	0	0	0	0	0	0	0	0	0	0	0	0	0	0	0	0	0	0	0	0	0	0	0	0	0	0	0	0	0	0	0	0	0	0.00203249	0	0	0	0	0	0	0	0	0	0	0	0	0	0	0	0	0	0	0	0	0
long-chain acyl-CoA synthetase	K01897	194-2_30_pea-k141_7288_103	2	2	0	0	0	0	0	0	0	0	0	0	0	0	0	0	0	0.000739094	0.00054783	0	0	0	0	0	0	0	0	0	0	0	0	0	0	0	0	0	0	0	0	0	0	0	0	0	0	0	0	0	0	0	0.000544754	0	0	0	0	0	0	0	0	0	0	0	0	0	0	0	0	0	0	0	0
type I restriction enzyme, S subunit	K01154	194-2_30_pea-k141_80090_1;LowQ_47_egg-k141_76589_3;LowQ_47_pea-k141_39691_1	1	1	0	0	0	0	0	0	0	0	0	0	0	0	0	0	0	0.00271999	0	0	0	0	0	0	0	0	0	0	0	0	0	0	0	0	0	0	0	0	0	0	0	0	0	0	0	0	0	0	0	0	0	0	0	0	0	0	0	0	0	0	0	0	0	0	0	0	0	0	0	0	0
		194-2_66_egg-k141_112134_43	4	4	0	0	0	0	0	0	0	0	0	0	0	0	0	0	0	0	0	0	0	0	0	0	0	0	0	0	0	0	0	0	0	0	0	0	0	0	0	0	0	0	0	0	0	0	0	0	0	0	0.0104584	0	0	0	0	0	0	0	0	0	0	0	0	0	0	0	0	0	0	0	0
		194-2_66_egg-k141_119618_11	19	19	0	0	0	0	0	0	0	0	0	0	0	0	0	0	0	0	0	0	0	0	0	0	0	0	0	0	0	0	0	0	0	0	0	0	0	0	0	0	0	0	0	0	0	0	0	0	0	0.0055428	0.0127537	0	0.00336476	0	0	0	0	0	0	0	0	0	0	0	0	0	0	0	0	0	0
		194-2_66_egg-k141_119618_61	2	2	0	0	0	0	0	0	0	0	0	0	0	0	0	0	0	0	0	0	0	0	0	0	0	0	0	0	0	0	0	0	0	0	0	0	0	0	0	0	0	0	0	0	0	0	0	0	0	0.000653264	0	0	0	0	0	0	0	0	0	0	0	0	0	0	0	0	0	0	0	0	0
		194-2_66_egg-k141_123361_2	4	3	0	0	0	0	0	0	0	0	0	0	0	0	0	0	0	0	0	0	0	0	0	0	0	0	0	0	0	0	0	0	0	0	0	0	0	0	0	0	0	0	0	0	0	0	0	0	0	0.0057501	0.0374041	0	0	0	0	0	0	0	0	0	0	0	0	0	0	0	0	0	0	0	0
		194-2_66_egg-k141_60124_25	2	2	0	0	0	0	0	0	0	0	0	0	0	0	0	0	0	0	0	0	0	0	0	0	0	0	0	0	0	0	0	0	0	0	0	0	0	0	0	0	0	0	0	0	0	0	0	0	0	0.0187267	0.0398654	0	0.00370623	0	0	0	0	0	0	0	0	0	0	0	0	0	0	0	0	0	0
		194-2_66_egg-k141_60124_77	2	2	0	0	0	0	0	0	0	0	0	0	0	0	0	0	0	0	0	0	0	0	0	0	0	0	0	0	0	0	0	0	0	0	0	0	0	0	0	0	0	0	0	0	0	0	0	0	0	0.000618452	0	0	0	0	0	0	0	0	0	0	0	0	0	0	0	0	0	0	0	0	0
		195-0	19	6	0	6.02631e-05	0	0	0	0	0	0	0	0	0	0	0	0	0	0	0	0	0	0	0	0	0	0	0	0	7.72276e-05	4.39457e-05	0	5.28866e-05	0	0	0	0	0	5.06264e-05	0	0	0	0	0	0	0	7.43338e-05	0	0	0	0	0	0	0	0	4.99526e-05	0	2.2223e-05	0	0	0	0	0	0	0	0	0	0	0	0	0	0
translation	K02994	195-0_42_pea-k141_1073_2	1	1	0.00112779	0	0	0	0	0	0	0	0.00119395	0	0.0121455	0.00902949	0	0.00968134	0.00160531	0	0.00278512	0.00202772	0.00156703	0.00110474	0.00270621	0	0.0018537	0	0	0	0.00088688	0.000650264	0	0	0	0	0	0	0	0	0	0.00191007	0	0	0.00148541	0	0.00510338	0	0	0	0	0	0	0.001277	0	0.000786105	0	0	0.0012514	0	0	0.00101425	0.00196848	0	0	0	0	0.00720339	0	0.00341318	0	0.00206887	0.00404902
glycoside/pentoside/hexuronide cation symporter, GPH family	K03292	195-0_42_pea-k141_109838_3	2	2	0	0	0	0	0	0	0	0	0	0	0	0	0	0	0	0	0	0	0	0	0	0	0	0	0	0	0	0.00133724	0	0	0	0	0	0	0	0	0	0	0	0	0	0	0	0	0	0	0	0	0	0	0	0	0	0	0	0	0	0	0	0	0	0	0	0	0	0	0	0	0
methyl-galactoside transport system substrate-binding protein	K10540	195-0_42_pea-k141_114237_4	5	5	0	0	0	0	0	0	0	0	0	0	0	0	0	0	0	0	0	0	0	0	0	0	0	0	0	0	0	0.00189744	0.00085456	0	0	0	0	0	0	0	0	0	0	0	0	0	0	0	0	0	0	0	0	0	0	0	0	0	0	0	0	0	0	0	0	0	0	0	0	0	0	0	0
GLYCEROL UPTAKE FACILITATOR PROTEIN	K02440	195-0_42_pea-k141_119696_2	1	1	0	0	0	0	0	0	0	0	0	0	0	0	0	0	0	0	0	0	0	0	0	0	0	0	0	0	0	0.00200864	0	0	0	0	0	0	0	0	0	0	0	0	0	0	0	0	0	0	0	0	0	0	0	0	0	0	0	0	0	0	0	0	0	0	0	0	0	0	0	0	0
cysteine desulfurase	K04487	195-0_42_pea-k141_126701_2	1	1	0	0	0	0	0	0	0	0	0	0	0	0	0	0	0	0	0	0	0	0	0	0	0	0	0	0	0.00189208	0	0	0	0	0	0	0	0	0	0	0	0	0	0	0	0	0	0	0	0	0	0	0	0	0	0	0	0	0	0	0	0	0	0	0	0	0	0	0	0	0	0
oxidoreductase activity, acting on the aldehyde or oxo group of donors, NAD or NADP as acceptor	K00134	195-0_42_pea-k141_129838_3	1	1	0	0	0	0	0	0	0	0	0	0	0	0	0	0	0	0	0	0	0	0	0	0	0	0	0	0	0.0337066	0	0	0.0109876	0	0	0	0	0	0	0	0	0	0	0	0	0	0	0	0	0	0	0	0	0	0	0	0	0	0	0	0	0	0	0	0	0	0	0	0	0	0	0
malate dehydrogenase (oxaloacetate-decarboxylating)	K00027	195-0_42_pea-k141_148377_1	2	2	0	0	0	0	0	0	0	0	0	0	0	0	0	0	0.00114016	0.00125907	0.00154795	0	0	0	0	0	0	0	0	0	0.00261052	0	0	0	0	0	0	0	0	0	0	0	0	0	0	0	0	0.0010822	0	0	0.00194513	0.00645115	0.00305837	0.000787639	0	0	0	0	0	0	0	0	0	0	0.00432704	0.00127627	0.00307426	0	0	0	0	0	0
glycolytic process	K01810	195-0_42_pea-k141_188622_3;196-0_66_pea-k141_93142_2;206-1_02_egg-k141_3833_1;LowQ_47_pea-k141_92555_1	1	1	0	0	0	0	0	0	0	0	0	0	0	0	0	0	0	0	0	0	0	0	0	0	0	0	0	0	0	0	0	0	0	0	0	0	0	0	0	0	0	0	0	0	0	1.45132e-05	0	0	0	0	0	0	0	0	0	0	0	0	0	0	0	0	0	0	0	0	0	0	0	0	0
pyruvate, orthophosphate dikinase	K01006	195-0_42_pea-k141_19802_4	2	2	0	0	0	0	0	0	0	0	0	0	0	0	0	0	0	0	0.00212238	0	0	0	0	0	0	0	0	0	0	0	0	0	0	0	0	0	0	0	0	0	0	0	0	0	0	0	0	0	0	0	0.000787513	0	0	0	0	0	0	0	0	0	0	0	0	0	0	0	0	0	0	0	0
acetyl-CoA synthase	K14138	195-0_42_pea-k141_27185_9	3	3	0.00328582	0	0.00294377	0	0	0	0	0	0	0	0	0	0	0	0	0	0	0	0	0	0	0	0	0	0	0	0.00354294	0.00143021	0.00201165	0	0.00336389	0.00247391	0	0	0	0	0	0	0	0	0	0	0	0.00173987	0	0	0.00315145	0	0.00170366	0	0	0	0	0	0	0.00859731	0.0146788	0.0146499	0.0110141	0	0.00359341	0.00169564	0.00271728	0	0	0	0	0	0
DNA sulfur modification protein DndD;DNA repair protein SbcC/Rad50	K03546;K19171	195-0_42_pea-k141_28450_3;46-1_42_pea-k141_81207_11;Unbinned_28_egg-k141_37050_7	1	1	0	0	0	0	0	0	0.000727942	0	0	0	0	0	0	0	0	0	0	0	0	0	0	0	0	0	0	0	0	0	0	0	0	0	0	0	0	0	0	0	0	0	0	0	0	0	0	0	0	0	0	0	0	0	0	0	0	0	0	0	0	0	0	0	0	0	0	0	0	0	0
oxidoreductase activity, acting on the CH-NH2 group of donors	K00265	195-0_42_pea-k141_3213_1	1	1	0	0	0	0.000126024	0	0	0	0	0	0	0	0	0	0	0	8.14515e-05	0	0	0	0	0	0	0	0	0	0	7.83156e-05	0	0	0	0	0	0	0	0	0	0	0	0	0	0	0	0	4.16181e-05	0	0	0	0	0	0	0	0	0	0	0	0	0	0	0	0	0	0	0	0	0	0	0	0.000158746	0
multiple sugar transport system substrate-binding protein	K02027	195-0_42_pea-k141_42888_1	1	1	0	0	0	0	0	0	0	0	0	0	0	0	0	0	0	0	0	0	0	0	0	0	0	0	0	0	0	0.00100762	0	0	0	0	0	0	0	0	0	0	0	0	0	0	0	0	0	0	0	0	0	0	0	0	0	0	0	0	0	0	0	0	0	0	0	0	0	0	0	0	0
phosphoglycerate kinase activity	K00927	195-0_42_pea-k141_56465_1	1	1	0.00613255	0	0	0	0	0	0	0	0	0	0	0	0	0	0	0	0	0	0	0	0	0	0	0	0	0	0	0.00178383	0	0	0	0	0	0	0	0.00260471	0	0	0	0	0	0	0	0	0	0	0	0	0	0	0	0	0	0	0	0	0	0	0	0	0	0.00231911	0	0	0	0	0	0	0
sodium ion transport		195-0_42_pea-k141_60061_7	1	1	0	0	0	0	0	0	0	0	0	0	0	0	0	0	0	0	0	0	0	0	0	0	0	0	0	0	0	0	0	0.00175033	0	0	0	0	0	0	0	0	0	0	0	0	0	0	0	0	0	0	0	0	0	0	0	0	0	0	0	0	0	0	0	0	0	0	0	0	0	0	0
molecular chaperone DnaK	K04043	195-0_42_pea-k141_84003_4	1	1	0	0.00767355	0	0	0.0120349	0	0	0	0	0	0	0	0	0	0	0	0	0	0	0	0	0	0	0	0.00473169	0	0	0	0	0	0	0	0	0	0	0	0	0	0	0	0	0.0329748	0	0.00611409	0	0	0	0.0233771	0	0.00357865	0	0	0	0	0	0	0	0	0	0	0	0	0	0	0	0	0	0	0
multiple sugar transport system substrate-binding protein	K02027	195-0_42_pea-k141_99857_1	4	4	0	0	0	0	0	0	0	0	0	0	0	0	0	0	0	0	0	0	0	0	0	0	0	0	0	0	0	0.000641335	0.00028179	0	0	0	0	0	0	0	0	0	0	0	0	0	0	0	0	0	0	0	0	0	0	0	0	0	0	0	0	0	0	0	0	0	0	0	0	0	0	0	0
		196-0	5	3	0.0131751	0.017884	0.0147352	0.0147887	0.00858804	0.0168094	0.011851	0.0114583	0.0247571	0.0159927	0.00318291	0.00342481	0.00908533	0.0174266	0.0511936	0.0123716	0.0419535	0.0466663	0.0238043	0.00876819	0.0389846	0.0214103	0.0084814	0	0	0.0129289	0.0202269	0.00783696	0.00480787	0.0123573	0.0402667	0.0390913	0.0219781	0.0272343	0.0145235	0.0441325	0.0505987	0.0567011	0.03362	0.0963126	0.019188	0.0124529	0.0190281	0.00902199	0.024435	0.0160582	0.0192856	0.004353	0.0127294	0	0.0116832	0.0592273	0.0569697	0.0425903	0.0418138	0	0	0	0	0.0100628	0.0188853	0.0126853	0.0188826	0.00969654	0.0176564	0.0430082	0.0595747	0.0565261	0.170176
beta-1,4-mannooligosaccharide/beta-1,4-mannosyl-N-acetylglucosamine phosphorylase	K18785	196-0_65_pea-k141_123199_2	1	1	0	0	0	0	0	0	0	0	0	0	0	0	0	0	0	0	0	0	0	0	0	0	0	0	0	0	0	0	0	0	0	0	0	0	0	0	0	0	0	0	0	0	0	0	0	0	0	0	1.40145e-05	0	0	0	0	0	0	0	0	0	0	0	0	0	0	0	0	0	0	0	0
multiple sugar transport system ATP-binding protein	K10112	196-0_65_pea-k141_154905_3	1	1	0	0	0	0	0	0	0	0	0	0	0	0	0	0	0	0	0	0	0	0	0	0	0	0	0	0	0	3.18739e-05	0	0	0	0	0	0	0	0	0	0	0	0	0	0	0	0	0	0	0.00024817	0	0	0	0	0	0	0	0	0	0	0	0	0	0	0	0	0	0	0	0	0	0
translation	K02871	196-0_65_pea-k141_24296_2	1	1	0	0	0	0	0	0	0	0	0	0	0	0.000529943	0	0.00170824	0	0.00106634	0	0	0	0	0	0	0	0	0	0	0.000292009	0.000487966	0	0	0	0	0	0	0	0	0	0	0	0	0	0	0	0.000240641	0.000644905	0	0.000814786	0.000132952	0	0	0	0	0	0	0	0	0	0	0	0.000270874	0	0	0	0	0	0	0	0	0
translation	K02996	196-0_65_pea-k141_24296_3	1	1	0	0	0	0	0	0	0	0	0	0	0	0	0	0	0	0	0	0	0	0	0	0	0	0	0	0	0	0	0	0	0	0	0	0	0	0	0	0	0	0	0	0	0	0	0	0	0	0	0.00208057	0	0	0	0	0	0	0	0	0	0	0	0	0	0	0	0	0	0	0	0
large subunit ribosomal protein L22	K02890	196-0_65_pea-k141_61377_3;206-1_02_egg-k141_109472_32;207-1_42_pea-k141_196959_2;LowQ_42_egg-k141_148389_2;Unbinned_42_pea-k141_10995_3	1	1	0	0	0	0	0	0	0	0	0	0	0	0	0	0	0	0	0	0	0	0	0	0	0	0	0	0	0	0	0	0.00807033	0	0	0	0	0	0	0	0	0	0	0	0	0	0	0	0	0	0	0	0	0	0	0	0	0	0	0	0	0	0	0	0	0	0	0	0	0	0	0
oxidoreductase activity	K19824	196-0_65_pea-k141_6359_1	3	3	0.00607516	0	0.026438	0	0	0	0	0	0	0	0	0	0	0	0	0.0041147	0.00186943	0	0.00388602	0.00345206	0.00460966	0.00358968	0	0	0	0	0.00931311	0.00383846	0	0	0	0.0114984	0	0	0	0	0	0	0	0	0	0	0	0.00141184	0	0	0	0	0.00609243	0	0	0	0	0	0	0	0	0	0	0.0102319	0	0.00259049	0	0.00439051	0	0.0077066	0.0292951	0.00239623	0.00564092
Ribosome recycling factor	K02838	196-0_65_pea-k141_80344_2;Unbinned_71_egg-k141_20009_2	1	1	0	0	0	0	0	0	0	0	0	0	0	0	0	0	0	0	0	0	0	0	0	0	0	0	0	0	0	4.80311e-05	0	0	0	0	0	0	0	0	0	0	0	0	0	0	0	0	0	0	0	0	0	0	0	0	0	0	0	0	0	0	0	0	0	0	0	0	0	0	0	0	0
cell division protease FtsH;zinc ion binding	K03798	196-0_66_pea-k141_105715_3;206-1_65_egg-k141_54640_7;Unbinned_42_pea-k141_183931_1	1	1	0	0	0	0	0	0	0	0	0	0	0	0	0	0	0	0	0	0	0	0	0	0	0	0	0	0	0	0	0	0	0	0	0	0	0	0	0	0	0	0	0	0	0	0	0	0	2.65347e-05	0	0	0	0	0	0	0	0	0	0	0	0	0	0	0	0	0	0	0	0	0	0
lactocepin	K01361	196-0_66_pea-k141_110802_13	26	26	0	0	0	0	0	0	0	0	0.00433119	0	0	0	0	0	0	0	0	0	0	0	0	0	0	0	0	0	0	0	0	0	0	0	0	0	0	0	0	0	0	0	0	0	0	0	0	0	0	0.00264115	0.0423607	0	0.00306247	0	0	0	0	0	0	0	0	0	0	0	0	0	0	0	0	0	0
S-layer homology domain		196-0_66_pea-k141_110802_14	12	12	0	0	0	0	0	0	0	0	0	0	0	0	0	0	0	0	0	0	0	0	0	0	0	0	0	0	0	0	0	0	0	0	0	0	0	0	0	0	0	0	0	0	0	0	0	0	0	0	0.0228716	0	0	0	0	0	0	0	0	0	0	0	0	0	0	0	0	0	0	0	0
kappa-carrageenase;lactocepin	K20846;K01361	196-0_66_pea-k141_119399_1;Unbinned_65_pea-k141_50274_1	1	1	0	0	0	0	0	0	0	0	0	0	0	0	0	0	0	0	0	0	0	0	0	0	0	0	0	0	0	0	0	0	0	0	0	0	0	0	0	0	0	0	0	0	0	0	0	0	0	0	2.49869e-05	0	0	0	0	0	0	0	0	0	0	0	0	0	0	0	0	0	0	0	0
3-(hydroxyamino)phenol mutase	K20712	196-0_66_pea-k141_122757_2	1	1	0	0	0	0	0	0	0	0	0	0	0	0	0	0	0	0	0	0	0	0	0	0	0	0	0	0	0	0	0	0	0	0	0	0	0	0	0	0	0	0	0	0	0	0	0	0	0	0	0.00107832	0	0	0	0	0	0	0	0	0	0	0	0	0	0	0	0	0	0	0	0
lactocepin	K01361	196-0_66_pea-k141_126690_2	2	2	0	0	0	0	0	0	0	0	0	0	0	0	0	0	0	0	0	0	0	0	0	0	0	0	0	0	0	0	0	0	0	0	0	0	0	0	0	0	0	0	0	0	0	0	0	0	0	0	0.0098002	0	0	0	0	0	0	0	0	0	0	0	0	0	0	0	0	0	0	0	0
mannosyl-glycoprotein endo-beta-N-acetylglucosaminidase activity	K01227	196-0_66_pea-k141_128938_1	4	4	0	0	0	0	0	0	0	0	0	0	0	0	0	0	0	0	0	0	0	0	0	0	0	0	0	0	0	0	0	0	0	0	0	0	0	0	0	0	0	0	0	0	0	0	0	0	0	0	0.0122917	0	0	0	0	0	0	0	0	0	0	0	0	0	0	0	0	0	0	0	0
phosphoserine aminotransferase	K00831	196-0_66_pea-k141_129282_4	2	2	0	0	0	0	0	0	0	0	0	0	0	0.000296282	0	0.00049119	0	0	0	0	0	0	0	0	0	0	0	0	0	0	0	0.000348925	0	0	0	0	0	0	0	0	0	0	0	0	0	7.91078e-05	0	0	0.00018933	0	0	0	0	0	0	0	0	0	0	0	0	0	0	0	0	0	0	0	0	0	0
glutamate dehydrogenase (NADP+)	K00262	196-0_66_pea-k141_129282_7	5	5	0	0	0	0	0	0	0.0102659	0.0053357	0.00623014	0.00342897	0	0	0	0	0	0	0	0	0	0	0	0	0	0.00494177	0	0.00562535	0	0	0	0	0.00914699	0.00390821	0.00649391	0.00722742	0	0	0	0	0	0	0	0	0	0.000859081	0.00179697	0	0	0	0.00245674	0	0	0	0	0	0	0	0	0	0	0	0	0	0	0	0	0	0	0	0.00303587
Mn-containing catalase	K07217	196-0_66_pea-k141_133741_10;204-1_02_egg-k141_59274_2	1	1	0.00167783	0	0	0	0	0	0	0	0	0	0.0020184	0	0	0	0	0	0	0	0	0	0	0	0	0	0	0	0	0	0.00148364	0	0	0	0	0	0	0	0	0	0	0	0	0	0	0	0	0	0	0	0	0	0	0	0	0	0	0.00472072	0	0	0	0	0	0	0	0.00194559	0	0	0	0	0
peptide/nickel transport system substrate-binding protein	K02035	196-0_66_pea-k141_133741_5	10	10	0	0	0	0	0	0	0.0259378	0	0	0	0	0	0	0	0	0	0	0	0	0	0	0	0	0	0	0	0	0	0	0	0	0	0	0	0	0	0	0	0	0	0	0	0	0.00576963	0	0	0	0.0156208	0.21555	0	0.025098	0	0	0	0	0	0	0	0	0	0.0415246	0.0849791	0	0	0	0	0	0	0
indolepyruvate ferredoxin oxidoreductase, alpha subunit	K00179	196-0_66_pea-k141_136650_1	1	1	0	0	0	0	0	0	0	0	0	0	0	0	0	0	0	0	0	0	0	0	0	0	0	0	0	0	0	0	0	0	0	0	0	0	0	0	0	0	0	0	0	0	0	0	0	0	5.53507e-05	0	0.000107496	0	0	0	0	0	0	0	0	0	0	0	0	0	0	0	0	0	0	0	0
butyrate kinase	K00929	196-0_66_pea-k141_136650_4	2	2	0	0	0	0	0	0	0	0	0	0	0	0	0	0.00169257	0	0	0	0	0	0	0	0	0	0	0	0	0	0	0	0	0	0	0	0	0	0	0	0	0	0	0	0	0	0	0	0	0	0	0.000254377	0	0	0	0	0	0	0	0	0	0	0	0	0	0	0	0	0	0	0	0
S-layer homology domain		196-0_66_pea-k141_138192_7	2	2	0	0	0	0	0	0	0	0	0	0	0	0	0	0	0	0	0	0	0	0	0	0	0	0	0	0	0	0	0	0	0	0	0	0	0	0	0	0	0	0	0	0	0	0	0	0	0	0	0.0058203	0	0	0	0	0	0	0	0	0	0	0	0	0	0	0	0	0	0	0	0
pyruvate-ferredoxin/flavodoxin oxidoreductase	K03737	196-0_66_pea-k141_140369_1	4	4	0.00141911	0	0	0.00324076	0.00198426	0	0	0	0	0	0	0	0	0	0.00337068	0	0	0	0	0	0	0	0	0	0	0	0	0.00268264	0	0	0	0	0	0	0	0	0	0	0	0	0	0	0	0	0	0	0	0	0	0	0	0	0	0	0	0	0	0	0	0.00208492	0	0.00226475	0.00250806	0	0	0	0.00590919	0	0
basic membrane protein A and related proteins	K07335	196-0_66_pea-k141_141110_10	1	1	0	0	0	0	0	0	0	0	0	0	0	0	0	0	0	0	0	0	0	0	0	0	0	0	0	0	0	0	0	0	0	0	0	0	0	0	0	0	0	0	0	0	0	0	0	0	0	0	0.00161142	0	0	0	0	0	0	0	0	0	0	0	0	0	0	0	0	0	0	0	0
mannosyl-glycoprotein endo-beta-N-acetylglucosaminidase activity		196-0_66_pea-k141_141135_2	18	18	0	0	0	0	0	0	0	0	0	0	0	0	0	0.00300564	0	0	0	0	0	0	0	0	0	0	0	0	0	0	0	0	0	0	0	0	0	0	0	0	0	0	0	0	0	0	0	0	0	0	0.00378624	0	0	0	0	0	0	0	0	0	0	0	0	0	0	0	0	0	0	0	0
small subunit ribosomal protein S5	K02988	196-0_66_pea-k141_15374_1	1	1	0	0	0	0	0	0	0	0	0	0	0	0	0	0	0	0	0	0	0	0	0	0	0	0	0	0	0	0	0	0	0	0	0	0	0	0	0	0	0	0	0	0	0	0	0	0	0	0	0.00247799	0	0	0	0	0	0	0	0	0	0	0	0	0	0	0	0	0	0	0	0
large subunit ribosomal protein L15	K02876	196-0_66_pea-k141_15374_3;LowQ_42_egg-k141_144353_3	1	1	0	0	0	0	0	0	0	0	0	0	0	0	0	0	0	0	0	0	0	0	0	0	0	0	0	0	0	0	0	0	0	0	0	0	0	0	0	0	0	0	0	0	0	0	0	0	0	0	6.95253e-05	0	0	0	0	0	0	0	0	0	0	0	0	0	0	0	0	0	0	0	0
lactocepin	K01361	196-0_66_pea-k141_15398_1	22	22	0	0	0	0	0	0	0	0	0	0	0	0	0	0	0	0	0	0	0	0	0	0	0	0	0	0	0	0	0	0	0	0	0	0	0	0	0	0	0	0	0	0	0	0	0	0	0	0	0.0290229	0	0	0	0	0	0	0	0	0	0	0	0	0	0	0	0	0	0	0	0
		196-0_66_pea-k141_154329_3	2	2	0	0	0	0	0	0	0	0	0	0	0	0	0	0	0	0	0	0	0	0	0	0	0	0	0	0	0	0	0	0	0	0	0	0	0	0	0	0	0	0	0	0	0	0	0	0	0	0.000884709	0.027408	0	0.00130063	0	0	0	0	0	0	0	0	0	0	0	0	0	0	0	0	0	0
zinc ion binding		196-0_66_pea-k141_19810_1	1	1	0	0	0	0	0	0	0	0	0	0	0	0	0	0	0	0	0	0	0	0	0	0	0	0	0	0	0	0	0	0	0	0	0	0	0	0	0	0	0	0	0	0	0	0	0	0	0	0	0.00560181	0	0	0	0	0	0	0	0	0	0	0	0	0	0	0	0	0	0	0	0
methyl-galactoside transport system ATP-binding protein	K10542	196-0_66_pea-k141_20535_5	1	1	0	0	0	0	0	0	0	0	0.0191394	0	0	0	0	0	0	0	0	0	0.0371764	0.0476516	0	0	0	0	0	0	0	0	0	0.0470082	0.00599055	0	0.00937399	0	0	0	0	0	0.0412621	0	0	0	0	0	0	0	0	0	0	0	0	0	0	0.0342976	0	0	0.0530684	0	0.0344908	0	0	0	0.0596521	0	0	0.0208844	0	0	0
methyl-galactoside transport system substrate-binding protein	K10540	196-0_66_pea-k141_20535_6	3	3	0	0	0	0	0	0	0	0	0	0	0	0	0	0	0	0	0	0	0	0	0	0	0	0	0	0	0	0	0	0	0	0	0	0	0	0	0	0	0	0	0	0	0	0	0	0	0	0	0.00485116	0	0	0	0	0	0	0	0	0	0	0	0	0	0	0	0	0	0	0	0
carbon monoxide dehydrogenase/acetyl-CoA synthase methytransferase subunit	K00197	196-0_66_pea-k141_29746_13	2	2	0	0	0	0	0	0	0	0	0	0	0	0	0	0	0	0	0	0	0	0	0	0	0	0	0	0	0	0	0	0	0	0	0	0	0	0	0	0	0	0	0	0	0	0	0	0	0	0	3.54894e-05	0	0	0	0	0	0	0	0	0	6.70578e-05	0	0	0	0	0	0	0	0	0	0
acetyl-CoA decarbonylase/synthase, CODH/ACS complex subunit delta	K00194	196-0_66_pea-k141_29746_14	1	1	0	0	0	0	0	0	0	0	0	0	0	0	0	0	0	0	0	0	0	0	0	0	0	0	0	0	0	0	0	0	0	0	0	0	0	0	0	0	0	0	0	0	0	0	0	0	0	0	0.00852703	0	0	0	0	0	0	0	0	0	0	0	0	0	0	0	0	0	0	0	0
formate-tetrahydrofolate ligase activity	K01938	196-0_66_pea-k141_29746_4	6	6	0.00180868	0	0	0	0	0	0	0	0.00261922	0	0.00741178	0.00354055	0.00390266	0.00151679	0	0.0015948	0.00201163	0	0	0	0	0	0.00258275	0	0	0	0	0.000825051	0	0	0	0	0	0	0	0	0	0	0.00133614	0	0	0.00189897	0.00468089	0.00109246	0	0	0.00129976	0	0.00064431	0	0	0.00148661	0	0.00147418	0	0	0	0.00279358	0.00143371	0.000370123	0	0	0	0	0	0.00167562	0	0.00391232	0.00594834
putative aldouronate transport system substrate-binding protein	K17318	196-0_66_pea-k141_33423_14	11	11	0	0	0	0	0	0	0	0	0.00172726	0	0	0	0	0	0	0	0	0	0	0	0	0	0	0	0	0	0	0	0	0	0	0	0	0	0	0	0	0	0	0	0	0	0	0.00114703	0	0	0.00751605	0.00124126	0.0420186	0	0.00290194	0	0	0	0	0	0	0	0	0	0.00555324	0.00903944	0	0	0	0	0	0	0
S-adenosylmethionine tRNA ribosyltransferase-isomerase	K07568	196-0_66_pea-k141_36267_5;207-1_66_egg-k141_15930_5;39-0_28_pea-k141_73906_1;Unbinned_42_egg-k141_112020_3	1	1	0	0	0	0	0	0	0	0	0	0	0	0	0	0	0	0	0	0	0	0	0	0	0	0	0	0	0	0	0	0	5.54005e-05	0	0	0	0	0	0	0	0	0	0	0	0	0	0	0	0	0	0	0	0	0.000202172	0	0	0.000144077	0	0	0	0	0	0	0	0	0	0	0	0	0	0
isocitrate dehydrogenase	K00031	196-0_66_pea-k141_3708_7	2	2	0	0	0	0	0	0	0	0	0	0	0	0	0	0	0	0	0	0	0	0	0	0	0	0	0	0	0.0215585	0	0	0.0422829	0	0	0	0	0	0	0	0	0	0	0	0	0	0	0.0181376	0	0	0	0	0	0	0	0	0	0	0	0	0	0	0	0	0	0	0	0	0	0	0	0
nucleotide catabolic process	K11751	196-0_66_pea-k141_44100_2	2	2	0	0	0	0	0	0	0	0	0	0	0	0	0	0	0	0	0	0	0	0	0	0	0	0	0	0	0	0	0	0	0	0	0	0	0	0	0	0	0	0	0	0	0	0	0	0	0	0	7.21161e-05	0	0	0	0	0	0	0	0	0	0	0	0	0	0	0	0	0	0	0	0
lactocepin	K01361	196-0_66_pea-k141_44479_4	14	14	0	0	0	0	0	0	0	0	0	0	0	0	0	0	0	0	0	0	0	0	0	0	0	0	0	0	0	0	0	0	0	0	0	0	0	0	0	0	0	0	0	0	0	0	0	0	0.00464464	0	0.00481423	0	0	0	0	0	0	0	0	0	0	0	0	0	0	0	0	0	0	0	0
mannosyl-glycoprotein endo-beta-N-acetylglucosaminidase activity	K13023	196-0_66_pea-k141_45685_2	22	22	0	0	0	0	0	0	0	0	0	0	0	0	0	0	0	0	0	0	0	0	0	0	0	0	0	0	0	0	0	0	0	0	0	0	0	0	0	0	0	0	0	0	0	0	0	0	0	0	0.0583369	0	0.00365504	0	0	0	0	0	0	0	0	0	0	0	0	0	0	0	0	0	0
phosphoribosylformylglycinamidine cyclo-ligase	K01933	196-0_66_pea-k141_48041_3	1	1	0	0	0	0	0.0019153	0	0	0	0	0	0	0	0	0	0	0	0	0	0	0	0	0	0	0	0.00197315	0	0	0	0	0	0	0	0	0	0	0	0	0	0	0	0	0	0	0.0013003	0	0	0	0	0	0	0	0	0	0	0	0	0	0	0	0	0	0	0	0	0	0	0	0	0
basic membrane protein A and related proteins	K07335	196-0_66_pea-k141_55543_10	4	4	0	0	0	0	0	0	0	0	0	0	0	0	0	0	0	0	0	0	0	0	0	0	0	0	0	0	0	0	0	0	0	0	0	0	0	0	0	0	0	0	0	0	0	0	0	0	0.00831658	0	0.0395411	0	0	0	0	0	0	0	0	0	0	0	0	0.0089026	0	0	0	0	0	0	0
N-acetyltransferase activity		196-0_66_pea-k141_59960_8;81-1_02_pea-k141_96794_22	1	1	0	0	0	0	0	0	0	0	0	0	0	0	0	0	0	0	0	0	0	0	0	0	0	0	0	0	0	0	0	0	0	0	0	0	0	0	0	0	0	0	0	0	0	0	0	0	0	0	0	0	0	0	0	0	0	0.000284625	0	0	0	0	0	0	0	0	0	0	0	0	0
lactocepin	K01361	196-0_66_pea-k141_62708_1	18	18	0	0	0	0	0	0	0	0	0	0	0	0	0	0	0	0	0	0	0	0	0	0	0	0	0	0	0	0	0	0	0	0	0	0	0	0	0	0	0	0	0	0	0	0	0	0	0	0.00244057	0.0417994	0	0.00391479	0	0	0	0	0	0	0	0	0	0	0	0	0	0	0	0	0	0
ATP-binding cassette, subfamily B, multidrug efflux pump	K18887	196-0_66_pea-k141_63679_5	1	1	0	0	0	0	0	0	0	0	0	0	0	0	0	0	0	0	0	0	0	0	0	0	0	0	0	0	0	0	0	0	0	0	0	0	0	0	0	0	0	0	0	0	0.00137148	0.00200102	0	0	0	0	0	0	0	0	0	0	0	0	0	0	0	0	0	0	0	0	0	0	0	0	0
PLP dependent protein	K06997	196-0_66_pea-k141_66197_16;Vfa_A0AAV0Z1C6	1	0	0	0	0	0	0	0	0	0	0	0	0	0	0	0	0	0	0	0	0	0	0	0	0	0	0	0	0	0	0	0	0	0	0	0	0	0	0	0.00199077	0	0	0.000734239	0	0	0	0	0	0	0	0	0	0	0	0	0	0	0	0	0	0	0	0	0	0	0	0	0	0	0	0
cell division protein FtsZ	K03531	196-0_66_pea-k141_67831_3	1	1	0	0	0	0	0	0	0	0	0	0	0	0	0	0	0	0	0	0	0	0	0	0	0	0	0	0	0.000171643	0	0	0	0	0	0	0	0	0	0	0	0	0	0	0	0	0.000123512	0	0	0.000154497	0	0	0	0	0	0	0	0	0	0	0	0	0	0	0	0	0	0	0	0	0	0
lactocepin	K01361	196-0_66_pea-k141_68210_10	1	1	0	0	0	0	0	0	0	0	0	0	0	0	0	0	0	0	0	0	0	0	0	0	0	0	0	0	0	0	0	0	0	0	0	0	0	0	0	0	0	0	0	0	0	0	0	0	0	0	0	0	0	0	0	0	0	0	0	0	0	0	0	0.000464863	0	0	0	0	0	0	0
transcription, DNA-templated	K13797	196-0_66_pea-k141_68210_2	1	1	0	0	0	0	0	0	0	0	0	0	0	0	0	0	0	0	0	0	0	0	0	0	0	0	0	0	4.84611e-05	0	0	0	0	0	0	0	0	0	0	0	0	0	0	0	0	0	0	0	0	0	0	0	0	0	0	0	0	0	0	0	0	0	0	0	0	0	0	0	0	0	0
tripeptide aminopeptidase PepT	K01258	196-0_66_pea-k141_77757_2	1	1	0	0	0	0	0	0	0	0	0	0	0	0	0	0	0	0	0	0	0	0	0	0	0	0	0	0	0	0	0	0	0	0	0	0	0	0	0	2.26909e-05	0	0	0	0	0	0	0	0	0	0	0	0	0	0	0	0	0	0	0	0	0	0	0	0	0	0	0	0	0	0	0
metal ion binding;small subunit ribosomal protein S1	K02945;K03527	196-0_66_pea-k141_78545_1;206-1_02_egg-k141_95553_12;Unbinned_65_pea-k141_76027_1	1	1	0	0	0	0	0	0	0	0	0	0	0	0	0	0	0	0	0	0	0	0	0	0	0	0	0	0	0	0	0	0	0	0	0	0	0	0	0	0	0	0	0	0	0	2.29369e-05	0	0	0	0	0	0	0	0	0	0	0	0	0	0	0	0	0	0	0	0	0	0	0	0	0
histidine ammonia-lyase	K01745	196-0_66_pea-k141_78576_3	2	2	0	0	0	0	0	0	0	0	0	0	0.000916943	0.00111292	0	0.00257152	0	0	0	0	0	0	0	0	0	0	0	0	0	0.00167233	0.0035353	0	0	0	0	0	0	0	0	0	0	0	0	0	0	0	0	0	0	0	0.00228737	0	0	0	0	0	0	0	0	0	0	0	0	0	0	0	0	0	0	0	0
2,3-bisphosphoglycerate-independent phosphoglycerate mutase	K15633	196-0_66_pea-k141_84068_6	1	1	0	0	0	0	0	0	0	0	0	0	0	0	0	0	0.0288723	0.0270278	0.0430753	0.0279926	0.0184872	0	0.0299895	0.0394011	0.0549127	0.0102773	0.00863667	0.0306849	0	0	0	0.0214714	0	0	0	0	0	0	0	0	0	0	0	0	0	0	0	0	0	0	0	0.00287931	0	0	0	0	0	0	0	0	0	0	0	0	0	0	0	0	0	0	0
lactocepin	K01361	196-0_66_pea-k141_88484_2	30	29	0	0	0	0	0	0	0	0	0	0	0	0	0	0	0	0	0	0	0	0	0	0	0	0	0	0	0	0	0	0	0	0	0	0	0	0	0	0	0	0	0	0	0	0	0	0	0	0.00262848	0.0411866	0	0.00452491	0	0	0	0	0	0	0	0	0	0	0	0	0	0	0	0	0	0
S-layer homology domain		196-0_66_pea-k141_95171_1	4	4	0	0	0	0	0	0	0	0	0	0	0	0	0	0	0	0	0	0	0	0	0	0	0	0	0	0	0	0	0	0	0	0	0	0	0	0	0	0	0	0	0	0	0	0	0	0	3.78177e-05	0	0.00298615	0	0	0	0	0	0	0	0	0	0	0	0	0	0	0	0	0	0	0	0
lactocepin	K01361	196-0_66_pea-k141_95171_2	14	14	0	0	0	0	0	0	0	0	0	0	0	0	0	0	0	0	0	0	0	0	0	0	0	0	0	0	0	0	0	0	0	0	0	0	0	0	0	0	0	0	0	0	0	0	0	0	0.0065806	0.00502454	0.0193493	0	0.00252498	0	0	0	0	0	0	0	0	0	0	0	0	0	0	0	0	0	0
branched-chain amino acid aminotransferase	K00826	196-0_66_pea-k141_95485_3	1	1	0	0	0	0	0	0	0	0	0	0	0	0	0	0	0	0	0	0	0	0	0	0	0	0	0	0	0	0	0	0	0	0	0	0	0	0	0	0	0	0	0	0	0	0	0	0	0	0	1.99357e-05	0	0	0	0	0	0	0	0	0	0	0	0	0	0	0	0	0	0	0	0
		197-1	186	129	0.0137982	0.00957318	0.0122921	0.0121919	0.0075707	0.0118385	0.0119676	0.0165807	0.0258927	0.0116993	0.00766162	0.0117603	0.0125181	0.0205335	0.00899016	0.0117207	0.0129681	0.00706156	0.0164674	0.00892267	0.0105837	0.0130816	0.0279679	0.0189162	0.0151176	0.0104165	0.0160652	0.00801273	0.00752119	0.00697082	0.0238207	0.0152653	0.0212483	0.0162604	0.0144007	0.0187242	0.0116936	0.0160369	0.0182786	0.0133062	0.0121658	0.0110138	0.0110139	0.0132076	0.0102881	0.0113377	0.0121376	0.00820122	0.00802892	0.00990495	0.0075483	0.00946362	0.0106437	0	0.0109324	0.0147466	0.0141847	0.0137595	0.0117513	0.0106694	0.0104301	0.0118069	0.00842599	0.0104335	0.0121409	0.0117268	0.00969889	0.0127191	0.0192681
methyl-galactoside transport system substrate-binding protein	K10540	197-1_07_egg-k141_17685_50	9	9	0	0	0	0	0	0	0	0	0	0	0	0	0	0	0	0	0	0	0	0	0	0	0	0	0	0	0	0	0	0	0	0	0	0	0	0	0	0	0	0	0	0	0	0	0	0	0	0	0	0	0	0	0	0	0	0	0	0	0	0	0	0	0	0	0	0.00786228	0.0135524	0.00471162	0.0225239
		197-1_07_egg-k141_17685_82	1	1	0	0	0	0	0	0	0	0	0	0	0	0	0	0	0	0	0	0	0	0	0	0	0	0	0	0	0	0	0	0	0	0	0	0	0	0	0	0	0	0	0	0	0	0	0	0	0	0	0	0	0	0	0	0	0	0	0	0	0	0	0	0	0	0	0	0	0	0	0.00548313
protein-transporting ATPase activity	K03075	197-1_07_egg-k141_21550_26;198-1_31_egg-k141_13345_9;199-0_47_egg-k141_78057_8	1	1	0	0	0	0	0	0	0	0	0	0	0	0	0	0	0	0	0	0	0	0	0	0	0	0	0	0	0	0	0	0	0	0	0	0	0	0	0	0	0	0	0	0	0	0	5.21709e-06	0	0	0	0	0	0	0	0	0	0	0	0	0	0	0	0	0	0	0	0	0	0	0	0
protein transport	K03076	197-1_07_egg-k141_21550_37;198-1_31_egg-k141_75585_28;199-0_47_egg-k141_61782_29;202-0_55_egg-k141_90719_13;LowQ_31_egg-k141_23399_3;Unbinned_55_pea-k141_102786_1	1	1	0	0	0	0	0	0.00562856	0.000871187	0	0	0	0	0	0	0	0	0	0	0	0	0	0	0	0	0.0031971	0.00267714	0	0	0	0	0	0	0	0.00224287	0	0	0.00293785	0	0	0	0	0.00515084	0.0123941	0.00508503	0	0.00678062	0.0104133	0.0054288	0.00333971	0.00278587	0	0	0	0	0	0	0	0	0	0	0	0	0	0.00278463	0	0	0	0	0	0
orotate phosphoribosyltransferase-like protein;orotate phosphoribosyltransferase	K00762	197-1_07_egg-k141_21550_4;198-1_31_egg-k141_74626_14;199-0_47_egg-k141_23787_8	1	1	0	0	0	0	0	0	0	0	0	0	0	0	0	0	0	0	0	0	0	0	0	0	0.000373116	0	0	0	0	0	0	0	0	0	0	0	0	0	0	0	0	0	0	0	0	0	0	0	0	0	0	0	0	0	0	0	0	0	0	0	0	0	0	0	0	0	0	0	0	0	0
branched-chain amino acid aminotransferase	K00826	197-1_07_egg-k141_26162_5	8	8	0	0	0	0	0	0	0	0	0.00346322	0	0.000870063	0	0.00182174	0.00138239	0	0	0	0	0	0	0.00302712	0	0.000642026	0	0	0	0	0	0	0	0.00123015	0	0.00135398	0.00134659	0	0	0	0	0	0	0	0	0	0	0	0	0	0	0	0	0	0	0	0	0	0	0	0	0	0	0	0	0	0	0	0.00112216	0.00130649	0	0.00495428
5-oxoprolinase (ATP-hydrolysing) subunit A	K07160	197-1_07_egg-k141_2869_101;198-1_72_pea-k141_81678_5;Unbinned_28_egg-k141_83741_2	1	1	0	0	0	0	0	0	0	0	0	0	0	0	0	0	0	0	0	0	0.00408339	0	0	0	0	0	0	0	0	0	0	0	0	0	0	0	0	0	0	0	0	0	0	0	0	0	0	0	0	0	0	0	0	0	0	0	0	0	0	0	0	0	0	0	0	0	0	0	0	0	0
meso-butanediol dehydrogenase / (S,S)-butanediol dehydrogenase / diacetyl reductase	K18009	197-1_07_egg-k141_2869_43	1	1	0	0	0	0	0	0	0	0	0	0	0	0	0	0	0	0	0	0	0	0	0	0	0	0	0	0	0	0	0	0	0	0	0	0	0	0	0	0	0	0	0	0	0	0	0	0	0	0	0	0	0	0	0	0	0	0	0	0	0	0	0	0	0	1.78061e-05	0	0	0	0	0
glycine dehydrogenase subunit 2	K00283	197-1_07_egg-k141_2869_45	1	1	0	0	0	0	0	0	0	0	0	0	0	0	0	0	0	0	0	0	0	0	0.000559339	0	0	0	0	0	0	0	0	0	0	0	0	0	0	0	0	0	0	0	0	0	0	0	0	0	0	0	0	0	0	0	0	0	0	0	0	0	0	0	0	0	0	0	0	0	0	0	0
antagonist of KipI	K06350	197-1_07_egg-k141_28766_36	1	1	0	0	0	0	0	0	0	0	0	0	0	0	0	0	0	0	0	0	0	0	0	0	0	0	0	0	0	0	0	0	0	0	0	0	0	0	0	0	0	0	0	0	0	0	0	0	0	0	0	0	0	0	0	0	0	0	0	0	0	0	0	0	0	0	0	0	0	0	0.000895688
lyase activity	K14059	197-1_07_egg-k141_34285_23	1	1	0	0.00104014	0	0.000883047	0.000772043	0	0.00159537	0	0	0	0.00219508	0	0	0	0	0	0	0	0	0	0.00615701	0.00178994	0	0	0.000822174	0	0.00323507	0	0	0	0.00539473	0.00298785	0.00545088	0.00697225	0	0	0	0	0	0	0.0042312	0	0	0.00131255	0.00196962	0	0	0.00384461	0	0.000930107	0	0	0	0	0	0	0	0	0	0	0.00211323	0.00194637	0	0	0.00363932	0	0	0	0
4-hydroxy-tetrahydrodipicolinate synthase	K01714	197-1_07_egg-k141_34285_61	1	1	0	0	0	0	0	0	0	0	0	0	0	0	0	0	0	0	0	0	0	0	0	0	0	0	0	0	0	0	0	0	0	0	0	0	0	0	0	0	0	0	0	0	0	0	0	0	0	0	0	0	0	0	0	0	0	0.00366848	0	0.00441824	0	0	0	0	0	0	0	0	0	0	0
	K07080	197-1_07_egg-k141_36208_10	2	2	0	0	0	0	0	0	0	0	0	0	0	0	0	0	0	0	0	0	0	0	0	0	0	0	0	0	0	0	0	0	0	0	0	0	0	0	0	0	0	0	0	0	0	0	0	0	0	0	0	0	0	0	0	0	0	0	0	0	0	0	0	0	0	0	0	0.0100126	0	0	0.0197443
translation	K02871	197-1_07_egg-k141_36208_36	2	2	0	0	0	0	0	0	0	0.00204167	0.00308341	0	0	0.00112435	0	0.00546733	0	0	0	0	0.00227076	0	0	0.0100951	0.00232631	0	0	0.00153553	0.000707484	0	0	0	0.00311394	0.00169207	0.00959931	0.00669048	0.00116427	0.00303702	0.00157133	0.00669444	0.0014796	0	0	0	0	0	0	0	0	0	0	0	0	0	0	0	0	0.0033989	0.00659764	0.00671987	0.00680768	0	0	0	0	0	0	0.00747491	0.0109766	0.00438569	0.014146
Lrp/AsnC family transcriptional regulator, leucine-responsive regulatory protein	K03719	197-1_07_egg-k141_36208_8;198-1_28_pea-k141_108557_2;199-0_47_egg-k141_27392_8;200-1_02_egg-k141_39152_4;LowQ_28_egg-k141_49103_2	1	1	0	0	0	0	0	0	0	0	0.000278433	0	0	0	0	0	0	0	0	0	0	0	0	0	0	0	0	0	0	0	0	0	0	0	0	0	0	0	0	0	0	0	0	0	0	0	0	0	0	0	0	0	0	0	0	0	0	0	0	0	0	0	0	0	0	0	0	0	0	0	0
oligopeptide transmembrane transporter activity		197-1_07_egg-k141_36290_6	1	1	0	0	0	0	0	0	0	0	0.0182815	0	0	0	0	0	0	0	0	0	0	0	0	0	0	0	0	0	0	0	0	0	0	0	0	0	0	0	0	0	0	0	0	0	0	0	0	0	0	0	0	0	0	0	0	0	0	0	0	0	0	0	0	0	0	0	0	0	0	0	0
N-acetyl-gamma-glutamyl-phosphate reductase	K00145	197-1_07_egg-k141_36723_16	3	3	0	0	0	0	0	0	0	0	0	0	0	0	0	0	0	0	0	0	0	0	0	0	0	0	0	0	0	0	0	0	0	0	0	0	0	0	0	0	0	0	0	0	0	0	0	0	0	0	0	0	0	0	0	0	0	0	0	0	0	0	0	0	0	0	0	0.016125	0.0254679	0.012866	0.088991
acetylornithine/N-succinyldiaminopimelate aminotransferase	K00821	197-1_07_egg-k141_36723_19	5	5	0	0	0	0	0	0	0	0	0	0	0	0	0	0	0	0	0	0	0	0	0	0	0	0	0	0	0	0	0	0	0	0	0	0	0	0	0	0	0	0	0	0	0	0	0	0	0	0	0	0	0	0	0	0	0	0	0	0	0	0	0	0	0	0	0	0.000808442	0	0.00084957	0.00710438
oxidoreductase activity	K19824	197-1_07_egg-k141_36723_31	1	1	0	0	0	0	0	0	0	0	0	0	0	0	0	0	0	0	0	0	0	0	0	0	0	0	0	0	0	0	0	0	0.00416525	0	0.00448759	0	0	0	0	0	0	0	0	0	0	0	0	0	0	0	0	0	0	0	0	0	0	0	0	0	0	0	0	0	0	0	0	0	0	0	0.0117133
transcription, DNA-templated	K03043	197-1_07_egg-k141_42382_20;198-1_31_egg-k141_54176_18;199-0_47_egg-k141_89731_6	2	2	0	0.000134427	0	0.000111329	0.00018527	0.000100755	9.14639e-05	0.000168641	0	8.17168e-05	0	0	0	0	0.000117486	0.000244217	0.000112382	0.000168685	0	0	0	0	0	0	0	0	0	0	0	7.50945e-05	0.000153849	0.000204931	0.000197392	0	0	0	0	0	0.000203888	0	0	0	0	3.59473e-05	0	8.59567e-05	0	0	0	0	0	0	0	0	0	0.000279565	0	0.000171736	0.000195949	0.000240123	0.000163093	0.000295377	0	0	0	0	0	0	0
N-acetylneuraminate lyase	K01639	197-1_07_egg-k141_42382_23	1	1	0	0	0	0	0	0	0	0	0	0	0	0	0	0	0	0	0	0	0	0	0	0	0	0	0	0	0	0	0	0	0	0	0	0	0	0	0	0	0	0	0	0	0	0	0	0	0	0	0	0	0	0	0	0	0	0	0	0	0	0	0	0	0	0	0	0	0	0	0.000260516
ketol-acid reductoisomerase activity	K00053	197-1_07_egg-k141_48538_20;200-1_06_egg-k141_9914_39	1	1	0	0	0	0	0	0	0	0	0	0	0	0	0	0	0	0	0	0	0	0	0	0	0	0	0	0	0	0	0	0	0	0	0	0	0	0	0	0	0	0	0	9.65844e-06	0	0	0	0	0	0	0	0	0	0	0	0	0	0	0	0	0	0	0	0	0	0	0	0	0	0	0
S-layer homology domain		197-1_07_egg-k141_48538_63	5	5	0	0	0	0	0	0	0	0	0	0	0	0	0	0	0	0	0	0	0	0	0	0	0	0	0	0	0	0	0	0	0	0	0	0	0	0	0	0	0	0	0	0	0	0	0	0	0	0	0	0	0	0	0	0	0	0	0	0	0	0	0	0	0	0	0	0.0145492	0.00686022	0.00535617	0.0255674
(R)-2-hydroxyglutaryl-CoA dehydratase subunit beta	K20904	197-1_07_egg-k141_50878_19	4	4	0	0	0	0	0	0	0	0	0	0	0	0	0	0	0	0	0	0	0	0	0	0	0	0	0	0	0	0	0	0	0	0	0	0.00249063	0	0	0	0	0	0	0	0	0	0	0	0	0	0	0	0	0	0	0	0	0	0	0	0	0	0	0	0	0	0	0	0	0	0.00306719	0.0118354
elongation factor Tu	K02358	197-1_07_egg-k141_53604_5	1	1	0	0	0	0	0	0	0	0	0	0	0.00945126	0	0	0	0	0	0	0	0	0	0	0	0	0	0	0	0	0	0	0	0	0	0	0	0	0	0	0	0	0	0	0	0	0	0	0	0	0	0	0	0	0	0	0	0	0	0	0	0	0	0	0	0	0	0	0	0	0	0
elongation factor G	K02355	197-1_07_egg-k141_53604_6	1	1	0.00356572	0.0115446	0	0.00168178	0.00497499	0	0.00137225	0.0020464	0	0	0	0	0	0	0	0	0	0	0	0	0	0	0	0	0	0	0	0	0	0	0.00609505	0	0	0.0035423	0	0	0	0	0.00819615	0	0.0035502	0.00170202	0	0	0	0	0	0	0	0	0.0014794	0	0	0	0	0	0	0	0	0	0	0	0	0	0.0083037	0	0	0	0
basic membrane protein A and related proteins	K07335	197-1_07_egg-k141_57726_109	3	3	0	0	0	0	0	0	0	0	0	0	0	0	0	0	0	0	0	0	0	0	0	0	0	0	0	0	0	0	0	0	0	0	0	0	0	0	0	0	0	0	0	0	0	0	0	0	0	0	0	0	0	0	0	0	0	0	0	0	0	0	0	0	0	0	0	0	0	0	0.0113663
		197-1_07_egg-k141_57726_37	1	1	0	0	0	0	0.000105522	0	0	0	0	0	0	0	0	0	0	0	0	0	0	0	0	0	0	0	0	0	0	0	0	0	0	0	0	0	0	0	0	0	0	0	0	0	0	0	0	0	0	0	0	0	0	0	0	0	0	0	0	0	0	0	0	0	0	0	0	0	0	0	0
serpin B	K13963	197-1_07_egg-k141_57726_99	2	2	0	0	0	0	0	0	0	0	0	0	0	0	0	0	0	0	0	0	0	0	0	0	0	0	0	0	0	0	0	0	0	0	0	0	0	0	0	0	0	0	0	0	0	0	0	0	0	0	0	0	0	0	0	0	0	0	0	0	0	0	0	0	0	0	0	0	0	0	0.00286657
oxidoreductase activity, acting on the aldehyde or oxo group of donors, NAD or NADP as acceptor	K00134	197-1_07_egg-k141_61222_26	1	1	0	0	0	0	0	0	0	0	0	0	0	0	0	0	0	0	0	0	0	0	0	0	0	0	0	0	0	0	0	0	0	0	0	0	0	0	0	0	0	0	0	0	0	0	0	0	0	0	0	0	0	0	0	0	0	0	0	0	0	0	0	0	0	0	0	0	0	0	0.0100026
acetyl-CoA C-acetyltransferase	K00626	197-1_07_egg-k141_61222_4	3	3	0	0	0	0	0	0	0	0	0	0	0	0	0	0	0	0	0	0	0	0	0	0	0	0	0	0	0	0	0	0	0	0	0	0	0	0	0	0	0	0	0	0	0	0	0	0	0	0	0	0	0	0	0	0	0	0	0	0	0	0	0	0	0	0	0	0	0.00499528	0.00252056	0.0116077
transmembrane transport		197-1_07_egg-k141_63321_82	1	1	0	0	0	0	0	0	0	0.00105718	0.000990271	0	0	0	0	0	0	0	0	0	0	0	0	0	0	0	0	0	0	0	0	0	0	0	0	0	0	0	0	0	0	0	0	0	0	0	0	0	0	0	0	0	0	0	0	0	0	0	0	0	0	0	0	0	0	0	0	0	0	0	0
type III secretion system ATPase SctN	K02111	197-1_07_egg-k141_63321_95;198-1_28_pea-k141_9826_2;199-0_47_egg-k141_10575_1	1	0	0	0	0	0	0	0	0	0	0.00513266	0	0	0.00299794	0	0.00471575	0	0	0	0	0	0	0	0	0.00106816	0.00521068	0.00134075	0	0	0	0	0	0	0	0	0	0	0	0	0	0	0	0.00247317	0	0	0.0011034	0.000962071	0	0	0	0	0.000727009	0	0	0	0	0	0	0	0	0	0	0	0	0	0	0	0	0.00139715	0	0
proton transmembrane transport	K02133	197-1_07_egg-k141_63321_97;198-1_31_egg-k141_97483_2	1	1	0	0	0	0	0	0	0.00101415	0	0	0	0	0	0	0	0	0	0	0	0	0	0	0	0	0	0	0	0	0	0	0	0	0	0	0	0	0	0	0	0	0	0	0	0	0	0	0	0	0	0	0	0	0	0	0	0	0	0	0	0	0	0	0	0	0	0	0	0	0	0
methionyl-tRNA synthetase	K01874	197-1_07_egg-k141_65750_39;LowQ_07_pea-k141_51416_1	1	1	0	0	0	0	0	0	0	0	0	0	0	0	0	0	0	0	0	0	0	0	0	0	0	0	0	0	0	0	0	0	0	0	0	0	0	0	0	0	0	0	0	2.2503e-05	0	0	0	0	0	0	0	0	0	0	0	0	0	0	0	0	0	0	0	0	0	0	0	0	0	0	0
stage II sporulation protein E	K06382	197-1_07_egg-k141_66571_26;198-1_55_pea-k141_16827_2;Acsa_A0AA39SZM7;Csie_A0A067GRK5	1	0	0	0	0	0	0	0	0	0	0	0	0	0	0	0.0938454	0	0	0	0	0	0	0	0	0	0	0	0	0	0	0	0	0	0	0	0	0	0	0	0	0	0	0.0186776	0	0	0	0	0	0	0	0	0	0	0	0	0	0	0	0	0	0	0	0	0	0	0	0	0	0.0756457	0	0
fructose-bisphosphate aldolase / 2-amino-3,7-dideoxy-D-threo-hept-6-ulosonate synthase	K16306	197-1_07_egg-k141_66804_24	2	2	0	0.000329588	0	0	0	0	0	0	0	0	0	0	0	0	0	0	0	0	0	0	0	0	0	0	0	0	0	0	0	0	0	0	0	0	0	0.000364681	0	0	0	0	0	0	0	0	0	0	0	0	0	0	0	0	0	0	0	0	0	0	0	0	0	0	0	0	0	0	0	0	0.00033899
cysteine synthase A	K01738	197-1_07_egg-k141_66804_7	1	1	0	0	0	0	0	0	0	0	0	0	0	0	0	0	0	0	0	0	0	0	0	0	0	0	0	0	0	0	0	0.000882561	0	0	0	0	0	0	0	0	0	0	0	0	0	0	0	0	0	0	0	0	0.000671393	0	0	0	0	0	0	0	0	0	0	0	0	0	0	0	0.00140125	0	0
branched-chain amino acid transport system substrate-binding protein	K01999	197-1_07_egg-k141_72313_32	1	1	0	0	0	0	0	0	0	0	0	0	0	0	0	0	0	0	0	0	0	0	0	0	0	0	0	0	0	0	0	0	0	0	0	0	0	0	0	0	0	0	0	0	0	0	0	0	0	0	0	0	0	0	0	0	0	0	0	0	0	0	0	0	0	0	0	0	0	0	5.65914e-05
Trk system potassium transporter TrkA		197-1_07_egg-k141_72313_45	1	1	0	0	0	0	0	0	0	0	0	0	0	0	0	0	0	0	0	0	0	0	0	0.00216507	0	0	0	0	0	0	0	0	0	0	0	0	0	0	0	0	0	0	0	0	0	0	0	0	0	0	0	0	0	0	0	0	0	0	0	0	0	0	0	0	0	0	0	0	0	0	0
Adenylate kinase	K00939	197-1_07_egg-k141_74118_12;223-1_02_egg-k141_71252_17	2	2	0	0.000507184	0	0	0.000335809	0.000580182	0.000323084	0	0.00057699	0	0.00116484	0.000765517	0.00109168	0	0	0	0.000683423	0	0.000713309	0	0	0	0	0.000309799	0	0	0.000356242	0.000233407	0.000820997	0	0.000453048	0	0	0	0	0.000320828	0.000627462	0.000232201	0.000582958	0	0.000612208	0.000635254	0.00088413	0.000281478	0.00043355	0	0.000349203	0	0	0.00019526	0	0	0	0	0	0	0	0	0	0	0.000455739	0.000394663	0	0.00142049	0	0.00039245	0	0	0.00144866
small subunit ribosomal protein S4	K02986	197-1_07_egg-k141_74118_5	2	2	0	0	0	0	0	0	9.9636e-05	0	0.000318191	0	0	0	0	0	0	0	0	0	0	0	0	0	0	0.000110097	0	0	0	0	0	0	0.000207275	0.000129057	0.000365048	0.000108319	0	0	0	0	0	0	0	0	0	0	0	0	0	0	0	0	0	0	0	0	0	0	0	0	0	0	0	0	0	0	0	0	0	0	0
phage major capsid protein		197-1_07_egg-k141_74175_45;LowQ_39_egg-k141_50128_2;Unbinned_42_egg-k141_127966_12	1	1	0	0	0	0	0	0	0	0	0	0	0	0	0	0	0.000747292	0	0	0.0006686	0	0	0	0	0	0	0	0	0	0	0	0	0	0	0	0	0	0	0	0	0	0	0	0	0	0	0	0	0	0	0	0	0	0	0	0	0	0	0	0	0	0	0	0	0	0	0	0	0	0	0
putative glutamine amidotransferase	K09473	197-1_07_egg-k141_76745_8	8	8	0	0	0	0	0	0	0	0	0	0	0	0	0	0	0	0	0	0	0	0	0	0	0	0	0	0	0	0	0	0	0	0	0	0	0	0	0	0	0	0	0	0	0	0	0	0	0	0	0	0	0	0	0	0	0	0	0	0	0	0.0106726	0.0127269	0.00977356	0.0319132	0	0	0.00260996	0.00370256	0.00237493	0.00752924
UDP-N-acetylmuramoyl-tripeptide--D-alanyl-D-alanine ligase	K01929	197-1_07_egg-k141_79228_73;199-0_47_egg-k141_39580_4	1	1	0	0	0	0	0	0	0	0	0	0	0	0	0	0	0	0	0	0	0	0	0	0	0	0	0	0	0	0	0	0	0	0	0	0	0	0	0	0	0	0	0	0	0	1.25518e-05	0	1.56088e-05	0	0	0	0	0	0	0	0	0	0	0	0	0	0	0	0	0	0	0	0	0	0	0
iron complex transport system substrate-binding protein	K02016	197-1_07_egg-k141_92379_16	1	1	0	0	0	0	0	0	0	0	0	0	0	0	0	0	0	0	0	0	0	0	0	0	0	0	0	0	0	0	0	0	0	0.00136776	0	0.000978968	0	0	0	0	0	0	0	0.0014937	0	0	0	0	0	0	0	0	0	0	0	0	0	0	0	0	0	0	0	0	0	0	0	0	0	0	0
5-oxoprolinase (ATP-hydrolysing) subunit A	K07160	197-1_07_pea-k141_41134_4;198-1_31_egg-k141_58254_12;199-0_47_egg-k141_46458_9	2	2	0	0	0	0	0	0	0	0	0	0	0	0	0	0	0	0	0	0	0	0	0	0	0	0	0	0	0	0.000111704	0.000264064	0.000430284	0	0	0	0	0	0	0	0	0	0	0	0.000215489	0	0.000114011	0	0	0	0	0	0	0	0	0	0	0	0	0	0	0	0	0	8.66642e-05	0	0	0	0	0.000109213	0	0
zinc ion binding		197-1_07_pea-k141_60404_1	3	3	0	0	0	0	0	0	0	0	0	0	0	0	0	0	0	0	0	0	0	0	0	0	0	0	0	0	0	0	0	0	0	0	0	0	0	0	0	0	0	0	0	0	0	0	0	0	0	0	0	0	0	0	0	0	0	0	0	0	0	0	0	0	0	0	0	0.000375446	0.000885353	0	0.00449661
phosphoenolpyruvate carboxykinase (ATP) activity	K01610	197-1_07_pea-k141_92505_1	2	2	0	0	0	0	0	0.01225	0	0	0	0	0	0	0	0	0	0	0	0	0.0114512	0	0	0.00735156	0	0	0	0	0	0	0	0	0	0	0	0	0	0	0	0	0	0	0.00551047	0	0	0	0	0	0	0	0	0	0	0	0	0	0	0	0	0	0	0	0	0	0.00452767	0.00617333	0	0	0	0	0
translation	K02935	197-1_31_egg-k141_96825_2	1	1	0	0	0	0	0	0	0	0	0.00603429	0	0	0	0	0	0	0	0	0	0	0	0	0	0	0	0	0	0	0	0	0	0	0	0	0	0	0	0	0	0	0	0	0	0	0	0	0	0	0	0	0	0	0	0	0	0	0	0	0	0	0	0	0	0	0	0	0	0	0	0
		198-1	43	33	0.0224773	0.108426	0	0.0725737	0.069721	0.0415803	0.0428347	0.0671348	0.0200782	0.0135507	0.204673	0.163222	0.178854	0.0280701	0.0385909	0.0743258	0.0558566	0.00741472	0.0222182	0.00859573	0.011987	0.0264759	0.0184688	0.00435538	0.0200967	0.00625301	0.0635694	0.00807361	0.0216299	0.0109881	0.0312266	0.0989451	0.0835061	0.0107941	0.00989418	0.00904443	0.00620416	0.00878154	0.0136213	0	0.00966208	0.0317633	0.0278773	0.0885235	0.0770394	0.0865685	0.133127	0.0158673	0.0019305	0	0.00665981	0	0	0.0117428	0	0.029852	0.0297469	0.0303492	0.0188893	0.181802	0.0927443	0.148054	0.0173556	0.0165587	0.0102945	0	0	0.0145715	0.0618383
methyl-galactoside transport system ATP-binding protein	K10542	198-1_28_pea-k141_101308_3	3	3	0.000140886	0	0	0	0	0	0	0	0	0	0	0	0	0	0	0	0	0	0	0	0	0	2.92492e-05	0	0	0	0	0	0	0	0	0	0	0	0	0	0	0	0	0	0	0	0	0	3.59257e-05	0	3.04609e-05	0	0	0	0	0	0	0	0	0	0	0	0	0	0	0	0	0	0	0	0	0	0
(R)-2-hydroxyglutaryl-CoA dehydratase subunit alpha	K20903	198-1_28_pea-k141_112188_3	2	2	0	0	0	0	0	0	0	0	0	0	0	0	0	0.00167352	0	0	0	0	0	0	0	0	0.0016596	0	0	0	0	0	0	0	0	0	0	0	0	0	0	0	0	0	0	0	0	0	0	0	0	0	0	0	0	0	0	0	0	0	0	0	0	0	0	0	0	0	0	0	0	0	0
branched-chain amino acid transport system substrate-binding protein	K01999	198-1_28_pea-k141_16281_1	2	2	0	0	0	0	0	0	0	0	0.00244774	0	0	0	0	0	0	0	0	0	0	0	0	0	0	0	0	0	0	0	0	0	0	0	0	0	0	0	0	0	0	0	0	0	0	0	0	0	0	0	0	0	0	0	0	0	0	0	0	0	0	0	0	0	0	0	0	0	0	0	0
formate-tetrahydrofolate ligase activity	K01938	198-1_28_pea-k141_18742_1	3	3	0	0	0	0	0	0.00187589	0	0	0	0	0	0	0	0	0	0	0.000572379	0	0	0	0	0	0.000761852	0	0	0	0.00160114	0	0	0	0	0	0	0	0	0	0	0	0	0	0	0	0	0.0012585	0	0	0	0	0	0	0.000839159	0	0	0	0	0	0	0	0	0	0	0	0	0	0	0	0	0	0
iron-sulfur cluster binding		198-1_28_pea-k141_23901_3;198-1_72_pea-k141_41650_4	1	1	0	0	0	0	0	0	0	0	0	0	0	0	0	0	0	0	0	0	0	0	0	0	0	0	0	0	0	0	0	0	0	0	0	0	0	0	0	1.50558e-05	0	0	0	0	0	0	0	0	0	0	0	0	0	0	0	0	0	0	0	0	0	0	0	0	0	0	0	0	0	0	0
alanine dehydrogenase	K00259	198-1_28_pea-k141_24015_2	5	5	0	0	0	0	0	0	0	0	0.000364803	0	0	0	0	0	0	0	0	0	0.000271065	0	0	0.000263692	0.00075185	0	0.000362649	0	0	0	0	0	0	0	0	0	0	0	0	0.000187937	0	0	0	0	0	0	0	0	0	0	0	0	0	0	0	0	0	0	0	0	0	0	0	0	0	0	0	0	0	0	0
urocanate hydratase	K01712	198-1_28_pea-k141_46842_2	13	13	0	0	0	0	0	0.0053705	0	0.0039266	0.00402932	0	0	0	0	0	0	0	0	0	0	0	0	0	0.0198425	0	0.00211338	0.0109642	0	0	0	0	0	0	0	0	0	0.00309752	0	0.00857895	0	0.00820227	0	0	0	0	0	0	0	0	0	0	0	0	0	0	0	0	0	0	0	0	0	0	0	0	0	0	0	0	0
bifunctional 2-keto-4-hydroxyglutarate aldolase/2-keto-3-deoxy-6-phosphogluconate aldolase	K01625	198-1_28_pea-k141_48119_1	5	5	0	0	0	0	0	0	0	0	0.00859749	0	0	0	0	0	0	0	0	0	0	0	0.00681397	0	0	0	0	0	0	0	0	0	0	0	0	0	0	0	0	0	0	0	0	0	0	0	0	0	0	0	0	0	0	0	0	0	0	0	0	0	0	0	0	0	0	0	0	0	0	0	0
keto-hydroxyglutarate-aldolase/keto-deoxy-phosphogluconate aldolase	K01625	198-1_28_pea-k141_54567_2;198-1_39_pea-k141_129311_11	2	2	0	0	0	0	0	0	0	0	0	0	0	0	0	0	0	0	0	0	0	0	0.00323492	0	0.00199478	0	0	0	0	0	0	0	0	0	0	0	0	0	0	0	0	0	0	0	0	0	0	0	0	0	0	0	0	0	0	0	0	0	0	0	0	0	0	0	0	0	0	0	0	0	0
oxidoreductase activity, acting on the aldehyde or oxo group of donors, NAD or NADP as acceptor	K00134	198-1_28_pea-k141_56107_1	2	0	0	0	0	0	0	0	0	0	0	0	0	0	0	0	0	0	0	0	0	0	0	0	0	0	0	0	0	0	0	0.000264771	0	0	0	0	0	0	0	0	0	0	0	0	0	0	0	0	0	0.000937669	0.000630265	0.000281317	0.000797892	0	0	0	0	0	0	0	0	0	0	0	0	0	0	0	0	0	0
translation	K02884	198-1_28_pea-k141_602_2	1	1	0	0	0	0	0	0	0	0.000517344	0.000566299	0	0	0	0	0	0	0	0	0	0.000798384	0	0	0.00165753	0.00126892	0	0.000359613	0.000347049	0	0	0	0	0	0	0	0	0	0.000785526	0.000753625	0.000728981	0	0	0	0	0	0	0	0	0	0	0	0	0	0	0	0	0	0	0	0	0	0	0	0	0	0	0	0	0	0	0
translation	K02952	198-1_28_pea-k141_63249_3	1	1	0	0	0	0	0	0	0	0	0	0	0	0	0	0	0	0	0	0	0	0	0	0	0.00163625	0	0	0	0	0	0	0	0	0	0	0	0	0	0	0	0	0	0	0	0	0	0	0	0	0	0	0	0	0	0	0	0	0	0	0	0	0	0	0	0	0	0	0	0	0	0
caffeyl-CoA reductase-Etf complex subunit CarD	K22431	198-1_28_pea-k141_63440_2	2	2	0	0	0	0	0	0	0	0	0	0	0	0	0	0	0	0	0	0	0	0	0	0	0.000194027	0	0	0	0	0	0	0	0	0	0	0	0	0.000354531	0	0	0	0	0	0	0	0	0	0	0	0	0	0	0	0	0	0	0	0	0	0	0	0	0	0	0	0	0	0	0	0	0
ketol-acid reductoisomerase activity	K00053	198-1_28_pea-k141_66179_2	2	2	0	0	0	0	0	0	0	0.000250257	0.000288379	0	0	0	0	0	0	0	0	0	0	0	0	0	0.000237947	0.000139915	0	0	0	0	0	0	0	0	0	0	0	0.000386582	0	0	0	0	0	0	0	0	0	0	0	0	0	0	0	0	0	0	0	0	0	0	0	0	0	0	0	0	0	0	0	0	0
basic membrane protein A and related proteins	K07335	198-1_28_pea-k141_66422_3	10	10	0	0	0	0	0	0	0	0.00246436	0.00599069	0	0.0013739	0.00346936	0.0062057	0.0153739	0	6.37734e-05	0	0	0	0	0	0.00421525	0.00276135	0.00158987	0.00124298	0.00219299	0	0	0	0	0	0	0	0.00435501	0	0.00228399	0.00198093	0.00330235	0	0.00231835	0	0	0	0	0	0	0	0	0	0	0	0	0	0	0	0	0	0	0	0	0	0	0	0	0	0	0	0	0.00347954
		198-1_28_pea-k141_8486_3	1	1	0	0	0	0	0	0	0	0	0	0	0	0.0117457	0.00564491	0.0306939	0	0	0	0	0	0	0	0	0	0	0	0	0	0	0	0	0	0	0	0	0	0	0	0	0.00393537	0	0	0	0	0	0	0	0	0	0	0	0	0	0	0	0	0	0	0	0	0	0	0	0	0	0	0	0	0	0
lactate racemase activity	K22373	198-1_28_pea-k141_85615_2	1	1	0	0	0	0	0	0	0	0	0	0	0	0	0	0	0	0	0	0	0	0	0.00148642	0	0	0	0	0	0	0	0	0	0	0	0	0	0	0	0	0	0	0	0	0	0	0	0	0	0	0	0	0	0	0	0	0	0	0	0	0	0	0	0	0	0	0	0	0	0	0	0
acetyl-CoA C-acetyltransferase	K00626	198-1_28_pea-k141_8683_2	3	3	0	0	0	0	0	0	0.000578255	0.000812156	0.00295244	0	0	0	0	0	0	0	0	0	0	0	0	0	0.00209696	0	0.00122809	0	0	0	0	0	0	0	0	0	0	0.00124532	0	0	0	0	0	0	0	0	0	0	0	0	0	0	0	0	0	0	0	0	0	0	0	0	0	0	0	0	0	0	0	0	0
large subunit ribosomal protein L15	K02876	198-1_28_pea-k141_90768_2	2	2	0	0	0	0	0	0	0	0	0.000941815	0	0	0	0	0	0	0	0	0	0	0	0	0	0	0	0	0	0	0	0	0	0	0	0	0	0	0	0	0	0	0	0	0	0	0	0	0	0	0	0	0	0	0	0	0	0	0	0	0	0	0	0	0	0	0	0	0	0	0	0
branched-chain amino acid aminotransferase	K00826	198-1_28_pea-k141_92344_2	4	4	0	0	0	0	0	0	0	0.000696284	0.00167214	0	0	0	0.000649761	0	0	0	0	0	0.000653838	0	0.000625387	0	0.000780836	0	0	0.000386241	0	0	0	0	0	0	0	0	0	0.000997115	0	0	0	0	0	0	0	0	0	0	0	0	0	0	0	0	0	0	0	0	0	0	0	0	0	0	0	0	0	0	0	0	0
electron transfer flavoprotein beta subunit	K03521	198-1_28_pea-k141_99692_1	2	2	0	0	0	0	0	0	0	0	0	0	0	0	0	0	0	0	0	0	0	0	0	0	0.00306358	0	0	0	0	0	0	0	0	0	0	0	0	0	0	0	0	0	0	0	0	0	0	0	0	0	0	0	0	0	0	0	0	0	0	0	0	0	0	0	0	0	0	0	0	0	0
phosphoglycerate dehydrogenase	K00058	198-1_31_egg-k141_100414_2	3	2	0	0.00313341	0	0	0	0.00743987	0.000803996	0	0.00244647	0	0	0	0.0011009	0.0119526	0	0	0	0.00472763	0	0	0	0	0.00469045	0.00118372	0.00245085	0.000767746	0	0	0	0	0.00305801	0	0.00431096	0.00267141	0	0.00374529	0	0	0	0	0	0	0	0	0	0	0	0	0	0.00223964	0.00530707	0	0	0	0	0	0	0	0	0	0	0	0	0	0	0	0	0	0
erythrocyte band 7 integral membrane protein	K17286	198-1_31_egg-k141_100414_8	3	3	0	0	0	0	0	0	0	0	0	0	0	0	0	0	0	5.88135e-05	0	0	0	0	0	0	4.08153e-05	0	3.73529e-05	0	0	0	0	0	0	0	0	0	0	0	0	0	0	0	0	0	0	0	0	0	0	0	0	0	0	0	0	0	0	0	0	0	0	0	0	0	0	0	0	0	0	0	0
large subunit ribosomal protein L9;Ribosomal protein L9, N-terminal domain	K02939	198-1_31_egg-k141_103561_3;LowQ_28_pea-k141_29950_1;Unbinned_71_egg-k141_21210_1	2	2	0	0.0015561	0.00535198	2.66013e-05	0	0.00184514	0	0	0	0	0	0	0	0	0	0	0	0	0	0	0.00374742	0	0	0	0	0	0	0	0	0	0	0	0	0	0	0	0	0	0	0	0	0	0	0	0	0	0	0	0	0	0	0	0	0	0	0	0	0	0	4.70105e-05	0	0	0	0	0	0	0	0	0
phosphoenolpyruvate---glycerone phosphotransferase subunit DhaK	K05878	198-1_31_egg-k141_113031_8;LowQ_23_egg-k141_649_7	1	1	0	0	0	0	0	0	0	0	0	0	0	0	0	0	0	0	0	0	0	0	0	0	0	0	0	0	0	0	0	0	0	0	0	0	0	0	0	0	0	0	0	0	1.42228e-05	0	0	0	0	0	0	0	0	0	0	0	0	0	0	0	0	0	0	0	0	0	0	0	0	0	0
anaerobic sulfite reductase subunit C	K00385	198-1_31_egg-k141_115614_3	2	2	0	0	0	0	0	0	0	0	0	0	0	0	0	9.27195e-05	0	0	0	0	0	0	0	0.000175824	0.000372022	0	0.00010361	0	0	0	0	0	0	0	0	0	0	0.000126985	0	0	0	0	0	0	0	0	0	0	0	0	0	0	0	0	0	0	0	0	0	0	0	0	0	0	0	0	0	0	0	0	0
pyruvate, orthophosphate dikinase	K01006	198-1_31_egg-k141_1189_4	5	5	0	0	0	0	0	0	0	0	0.00312497	0	0	0	0	0	0	0	0	0	0	0	0	0.00301396	0.0029719	0.00166712	0.00125497	0	0	0	0	0	0	0	0	0	0	0.000217676	0	0	0	0	0	0	0	0	0	0	0	0	0.000622652	0	0	0	0	0	0	0	0	0	0	0	0	0	0	0	0	0	0	0	0
elongation factor Tu	K02358	198-1_31_egg-k141_1189_7	8	8	0	0.00399949	0	0	0	0.00321082	0.00173197	0.0024315	0.00512519	0	0	0.00276052	0.00232774	0	0	0	0	0	0.00582019	0.00373154	0.0017978	0.00431025	0.0213582	0.00747265	0.0117939	0	0	0	0	0	0	0	0.00276793	0	0.00134789	0.00675569	0.00264527	0.00785064	0.0037968	0	0	0	0	0	0.0019753	0	0.00213695	0	0	0	0	0	0.0029698	0	0	0	0	0	0	0	0	0	0	0	0	0	0	0	0.00932496
Divergent InlB B-repeat domain		198-1_31_egg-k141_12103_24	12	12	0	0	0.00256162	0	0	0	0	0	0	0	0	0.0021895	0	0	0	0	0	0	0.00245622	0.00154526	0.00145028	0.0026395	0.00250477	0.00147604	0.00126024	0.00200993	0	0	0	0	0	0	0	0	0	0.00235178	0.00165467	0.00162449	0	0	0	0	0	0	0	0	0	0	0	0	0	0	0	0	0	0	0	0	0	0	0	0	0	0.00218371	0	0	0	0	0
superoxide reductase	K05919	198-1_31_egg-k141_12103_3	2	2	0	0	0	0	0	0	0	0	0	0	0	0	0	0.00153181	0	0	0	0	0.00063767	0	0	0	0.000352919	0	0	0	0	0	0	0	0	0	0.00044351	0	0	0.000489224	0.000411905	0.00103619	0	0.00141523	0	0	0	0	0	0	0	0	0	0	0	0	0	0	0	0	0	0	0	0	0	0	0	0	0	0	0	0	0
putative glutamine amidotransferase	K09473	198-1_31_egg-k141_13345_4	22	22	0	0	0.00454496	0	0	0	0.0015852	0.00341001	0.00606156	0	0.00382577	0.00430333	0.00698129	0.00785728	0	0.00286871	0	0.00250161	0.0168945	0.00636534	0.0135588	0.0105474	0.0084951	0.00292999	0.00361095	0.00352932	0.00535404	0.0030246	0.00361713	0.00423987	0	0	0	0	0.00432363	0.0126054	0.00850098	0.00527385	0.00309982	0.00387989	0.00289483	0.00469987	0.00266905	0.00263183	0	0.00340214	0	0.00440953	0	0.00282668	0.00245491	0	0	0	0	0	0	0	0	0	0	0	0	0.00383369	0	0	0	0	0
sulfate transport;sulfate permease, SulP family	K03321	198-1_31_egg-k141_14531_5;Unbinned_28_pea-k141_8415_2	1	1	0	0	0	0	0	0	0	0	0	0.000277458	0	0	0	0	0	0	0	0	0	0	0	0	0	0	0	0	0	0	0	0	0	0	0	0	0	0	0	0	0	0	0	0	0	0	0	0	0	0	0	0	0	0	0	0	0	0	0	0	0	0	0	0	0	0	0	0	0	0	0
glutamate formiminotransferase / 5-formyltetrahydrofolate cyclo-ligase	K00603	198-1_31_egg-k141_17100_15	1	1	0	0	0	0	0	0	0	0	0	0	0	0	0	0	0	0	0	0	0	0	0	0	1.4295e-05	0	0	0	0	0	0	0	0	0	0	0	0	0	0	0	0	0	0	0	0	0	0	0	0	0	0	0	0	0	0	0	0	0	0	0	0	0	0	0	0	0	0	0	0	0	0
butyryl-CoA acetate CoA-transferase		198-1_31_egg-k141_18235_11	3	3	0	0	0	0	0	0	0	0	0	0	0	0.000835245	0	0.000599526	0	0	0	0	0.000760715	0	0.000768623	0	0.00119213	0	0	0.000544436	0	0	0	0	0	0	0	0	0	0	0	0	0	0	0	0	0	0	0	0	0	0	0	0	0	0	0	0	0	0	0	0	0	0	0	0	0	0	0	0	0	0	0
succinyl-diaminopimelate desuccinylase	K07010	198-1_31_egg-k141_20534_30	38	38	0	0	0.00781193	0	0	0	0	0	0	0	0.00226571	0.00394359	0.0043479	0.00248938	0	0	0	0	0.00922393	0.00436535	0.0100295	0.00774468	0.0192754	0.00441683	0.00590541	0.00491743	0	0	0	0	0	0	0	0	0.00242144	0.010207	0.00404022	0.00760721	0.00314909	0	0	0	0	0	0	0	0	0	0	0	0	0	0	0	0	0	0	0	0	0	0	0	0	0.00567853	0	0	0	0	0
two-component system, OmpR family, sensor histidine kinase KdpD	K07646	198-1_31_egg-k141_20534_9;LowQ_31_egg-k141_54816_2	1	1	0	0	0	0	0	0	0	0	0	0	0	0	0	0	0	0	0	0	0	0	0	0	0	0	0	0.00659551	0	0	0	0	0	0	0	0	0	0	0	0	0	0	0	0	0	0	0	0	0	0	0	0	0	0	0	0	0	0	0	0	0	0	0	0	0	0	0	0	0	0	0
sirohydrochlorin cobaltochelatase activity	K02190	198-1_31_egg-k141_35649_10;Unbinned_28_pea-k141_110523_1	3	3	0	0	0	0	0	0	0	0	0	0	0	0	0	0	0	0	0	0	0	0	0	0	0.00338479	0	0.00347547	0.00228753	0	0	0	0	0	0	0	0	0	0	0	0	0	0	0	0	0	0	0	0	0	0	0	0	0	0	0	0	0	0	0	0	0	0	0	0	0	0	0	0	0	0	0
putative sigma-54 modulation protein	K05808	198-1_31_egg-k141_36580_2;197-1_07_egg-k141_48538_11	1	1	0	0	0	0	0	0	0	0	0	0	0	0	0	0	0	0	0	0	0	0	0	0	6.99108e-05	0	0	0	0	0	0	0	0	0	0	0	0	0	0	0	0	0	0	0	0	0	0	0	0	0	0	0	0	0	0	0	0	0	0	0	0	0	0	0	0	0	0	0	0	0	0
zinc ion binding		198-1_31_egg-k141_37940_4	3	3	0	0	0	0	0	0	0	0	0	0	0	0	0	0.000285633	0	0	0	0.000443036	0	0	0	0	0	0	0	0	0.000405521	0	0	0	0	0	0	0.000785639	0	0	0	0	0	0	0	0	0	0	0	0	0	0	0	0	0	0	0	0	0	0	0	0	0	0	0	0	0	0	0	0	0	0	0
arginine/lysine/histidine transporter system substrate-binding protein	K23059	198-1_31_egg-k141_39737_6	1	1	0	0	0	0	0	0	0	0	0.000788621	0	0	0	0	0	0	0	0	0	0	0	0	0	0	0	0	0	0	0	0	0	0	0	0	0	0	0	0	0	0	0	0	0	0	0	0	0	0	0	0	0	0	0	0	0	0	0	0	0	0	0	0	0	0	0	0	0	0	0	0
ferric-chelate reductase [NAD(P)H]	K18915	198-1_31_egg-k141_50221_3	1	1	0	0	0	0	0	0	0	0	0	0	0	0	0	0	0	0	0	0	0	0	0	0	0.000411143	0	0.000192831	0	0	0	0	0	0	0	0	0	0	0	0	0	0	0	0	0	0	0	0	0	0	0	0	0	0	0	0	0	0	0	0	0	0	0	0	0	0	0	0	0	0	0	0
UDP-glucose 4-epimerase	K01784	198-1_31_egg-k141_50864_7;Unbinned_07_egg-k141_31813_2;Unbinned_55_egg-k141_79931_2	1	1	0	0	0	0	0	0	0	0	0	0	0	0	0	0	0	0	0	0	0	0	0	0	0	0	0	0	0	0	0	0	0	0	0	0	0	4.09934e-05	0	0	0	0	0	0	0	0	0	0	0	0	0	0	0	0	0	0	0	0	0	0	0	0	0	0	0	0	0	0	0	0	0
histidine triad (HIT) family protein	K02503	198-1_31_egg-k141_51036_4;199-0_47_egg-k141_71957_4	1	1	0	0	0	0	0	0	0	0	0	0	0	0	0	0.000246474	0	0	0	0	0	0	0	0	0	0	0	0	0	0	0	0	0	0	0	0	0	0	0	0	0	0	0	0	0	0	0	0	0	0	0	0	0	0	0	0	0	0	0	0	0	0	0	0	0	0	0	0	0	0	0
galactonate dehydratase	K01684	198-1_31_egg-k141_51278_11	2	2	0	0	0	0	0	0.00373327	0	0	0	0	0	0	0	0	0	0	0	0	0	0	0	0	0	0	0	0	0	0	0	0.00665637	0	0	0	0	0	0	0	0	0	0	0	0	0	0	0	0	0	0.001147	0	0	0.00389278	0	0	0	0	0	0.056659	0.0554627	0	0	0	0	0	0	0	0	0	0	0
C4-dicarboxylate transporter, DctM subunit	K11690	198-1_31_egg-k141_51278_13;198-1_55_egg-k141_95811_1	1	1	0	0	0	0	0	0	0	0	0	0	0	0	0	0	0	5.02204e-05	0	0	0	0	0	0	0	0	0	0	0	0	0	0	0	0	0	0	0	0	0	0	0	0	0	0	0	0	0	0	0	0	0	0	0	0	0	0	0	0	0	0	0	0	0	0	0	0	0	0	0	0	0
TRAP-type transport system periplasmic protein	K21395	198-1_31_egg-k141_51278_15	9	9	0	0	0	0	0	0	0.00533055	0.00889857	0.0463981	0.00666349	0	0	0	0	0	0	0	0	0.020462	0.017092	0.0348576	0.0188578	0.00533886	0	0	0.00349096	0	0	0	0	0	0	0	0	0	0.00551486	0	0.00489322	0	0	0	0	0	0	0	0	0	0	0	0	0	0	0	0	0	0	0	0	0	0	0	0	0	0	0	0	0	0	0
ribonuclease J	K12574	198-1_31_egg-k141_55393_9;200-1_02_egg-k141_111641_2;200-1_47_egg-k141_68855_1;200-1_47_egg-k141_79588_7;LowQ_31_egg-k141_40408_1;Unbinned_07_pea-k141_48890_1	1	1	0	0	0	0	0	0	0	0	0	0	0	0	0	0	0	0	0	0	0	0	0	0	0	0	0	0	0	0	0	0	0	0	0	0	0	0	0	0	0	0	0	0	0.00402098	0	0	0	0	0	0	0	0	0	0	0	0	0	0	0	0	0	0	0	0	0	0	0	0	0	0
nickel transport system substrate-binding protein	K15584	198-1_31_egg-k141_59271_11	2	2	0	0	0	0	0	0	0	0	0	0	0	0	0	0	0	0	0	0	0	0	0	0	0	0	0	0	0	0	0	0	0	0	0	0	0	0	0	0.00156463	0	0	0	0	0	0	0	0	0	0	0	0	0	0	0	0	0	0	0	0	0	0	0	0	0	0	0	0	0	0	0
methyl-galactoside transport system substrate-binding protein	K10540	198-1_31_egg-k141_59751_3	9	9	0.00270312	0	0.00944926	0	0	0	0	0.00636886	0.00998117	0	0	0	0.00385025	0.0059852	0	0	0	0	0.00964139	0.00376485	0.00789493	0	0.0126806	0.00365385	0.00402222	0.00453542	0	0	0	0	0	0	0	0	0.0144931	0.0197055	0.0100536	0.0231505	0.00623309	0.0141938	0	0	0	0	0	0	0	0	0	0	0	0	0	0	0	0	0	0	0	0	0	0	0	0.0130655	0	0	0	0	0
aspartate-semialdehyde dehydrogenase	K00133	198-1_31_egg-k141_61555_3	2	2	0	0	0	0	0	0	0.0164618	0.0278087	0.00285261	0.00502626	0	0	0	0	0	0	0	0	0	0	0	0	0.000413867	0	0	0	0	0	0	0	0.00158393	0.017331	0.0295203	0.00192113	0	0	0	0	0	0	0	0	0	0	0	0	0	0	0	0	0	0	0	0	0	0	0	0	0	0	0	0	0	0	0	0	0	0	0
		198-1_31_egg-k141_62954_10	4	4	0	0	0	0	0	0	0	0.000450777	0.00597576	0	0.00160912	0.00726951	0.0124135	0.0620036	0	0	0	0	0.00737135	0.00293747	0.00754663	0.00449999	0.00172215	0	0	0.0032879	0	0	0	0	0	0	0	0	0	0	0	0.00753689	0.00417263	0.0089478	0	0	0	0	0	0	0	0	0	0	0	0	0	0	0	0	0	0	0	0	0	0	0	0	0	0	0	0	0
TRAP-type transport system periplasmic protein	K21395	198-1_31_egg-k141_62954_15	1	1	0	0	0	0	0	0	0	0	0.000687842	0	0	0	0	0.00395109	0	0	0	0	0	0	0	0	0	0	0	0	0	0	0	0	0	0	0	0	0	0	0	0	0	0	0	0	0	0	0	0	0	0	0	0	0	0	0	0	0	0	0	0	0	0	0	0	0	0	0	0	0	0	0
threonyl-tRNA synthetase	K01868	198-1_31_egg-k141_6580_2;Unbinned_66_egg-k141_64264_1;197-1_07_egg-k141_36208_16;199-0_47_egg-k141_27392_20;Unbinned_47_pea-k141_105586_1;Unbinned_31_egg-k141_100335_1	1	1	0	0	0	0	0	0	0	0.00168989	0	0	0	0	0	0	0	0	0	0	0	0	0	0	0	0	0	0	0	0	0	0	0	0	0	0	0	0	0	0	0	0	0	0	0	0	0	0	0	0	0	0	0	0	0	0	0	0	0	0	0	0	0	0	0	0	0	0	0	0	0
metallo-beta-lactamase family protein	K07576	198-1_31_egg-k141_6580_5	2	2	0	0	0	0	0	0	0	0	0	0	0	0	0	0	0	0	0	0	0	0	0	0	2.30123e-05	0	0	0	0	0	0	0	0	0	0	0	0	0	0	0	0	0	0	0	0	0	0	0	0	0	0	0	0	0	0	0	0	0	0	0	0	0	0	0	0	0	0	0	0	0	0
butyryl-CoA dehydrogenase	K00248	198-1_31_egg-k141_6653_7	13	13	0	0	0	0	0	0.00305484	0	0.00444427	0.00750315	0	0	0	0	0.00706153	0	0	0	0	0	0	0	0	0.0260007	0.00253005	0.0023689	0.0102478	0	0	0	0	0	0	0	0	0	0.00447238	0	0.0100513	0	0.00426563	0	0	0	0	0	0	0	0	0	0	0	0	0	0	0	0	0	0	0	0	0	0	0	0	0	0	0	0	0
caffeyl-CoA reductase-Etf complex subunit CarE	K22432	198-1_31_egg-k141_6653_9	3	3	0	0	0	0	0	0	0	0	0	0	0	0	0	0	0	0	0	0	0	0	0	0	0.000707172	0	0	0	0	0	0	0	0	0	0	0	0	0	0	0	0	0	0	0	0	0	0	0	0	0	0	0	0	0	0	0	0	0	0	0	0	0	0	0	0	0	0	0	0	0	0
Divergent InlB B-repeat domain		198-1_31_egg-k141_71419_48	5	5	0	0	0	0	0	0	0	0	0	0	0	0	0.00211554	0.00401531	0	0	0	0	0.00147897	0	0	0	0.00140506	0.00103422	0.000836741	0.00168262	0	0	0	0	0	0	0	0	0	0	0	0	0	0.00105415	0	0	0	0	0	0	0	0	0	0	0	0	0	0	0	0	0	0	0	0	0	0	0	0	0	0	0	0	0
		198-1_31_egg-k141_72015_3	1	1	0	0	0	0	0	0	0	0	0	0	0	0	0	0	0	0	0	0	0	0	0	0	0.000771738	0	0	0	0	0	0	0	0	0	0	0	0	0	0	0	0	0	0	0	0	0	0	0	0	0	0	0	0	0	0	0	0	0	0	0	0	0	0	0	0	0	0	0	0	0	0
putative ABC transport system ATP-binding protein	K02003	198-1_31_egg-k141_72144_10	1	1	0	0	0	0	0	0	0	0	0	0	0	0	0	0	0	0	0	0	0	0	0	0	0	0	0	0	0	0	0	0	0	0	0	0	0.00196726	0	0	0	0	0	0	0	0	0	0	0	0	0	0	0	0	0	0	0	0	0	0	0	0	0	0	0	0	0	0	0	0	0	0
aspartate transaminase	K00812	198-1_31_egg-k141_72702_13	3	3	0	0	0	0	0	0	0	0	0	0	0	0	0	0	0	0	0	0	0	0	0	0	0.00106657	0	0	0	0	0	0	0	0	0	0	0	0	0	0	0	0	0	0	0	0	0	0	0	0	0	0	0	0	0	0	0	0	0	0	0	0	0	0	0	0	0	0	0	0	0	0
acetylornithine/N-succinyldiaminopimelate aminotransferase	K00821	198-1_31_egg-k141_78003_11	20	20	0	0.00283177	0.00521456	0	0	0.00336155	0.00359339	0.00725931	0.00929662	0.00190953	0.00172351	0.00496034	0.00836588	0.0278352	0	0	0	0.00251538	0.0165259	0.0121514	0.0198999	0.0176517	0.0168622	0.00656279	0.00376488	0.00483642	0.00904536	0.00338055	0.00316353	0.0094307	0.0125172	0.00348329	0.0156367	0.0120892	0.00304622	0.0156927	0.00388847	0.0145329	0.00707213	0.0149642	0.00430617	0.00719349	0.00344994	0.00255243	0.00264082	0	0.00290492	0.00224047	0	0	0.00344932	0	0	0	0	0	0	0	0	0.00467631	0.00476543	0.00368486	0.00299724	0.00547169	0.0033459	0.00213274	0.00567341	0.00349103	0.00820965
acetylglutamate kinase	K00930	198-1_31_egg-k141_78003_12	3	3	0	0	0	0	0	0	0	0	0.00227611	0.00077791	0	0.000671191	0	0.00212251	0	0	0	0	0.00456263	0.00221247	0.00401285	0.00781047	0.00269166	0	0.000708981	0	0	0	0	0	0	0	0	0	0	0.00247907	0	0.000758493	0.00117128	0.00129653	0	0	0	0	0	0	0	0	0	0	0	0	0	0	0	0	0	0	0	0	0	0	0	0.00227549	0	0	0	0	0
N-acetyl-gamma-glutamyl-phosphate reductase	K00145	198-1_31_egg-k141_78003_14	14	14	0.00829911	0	0.0213792	0	0	0.00659958	0.00564619	0.0121971	0.0240917	0.00388795	0.00813354	0.0184157	0.0223827	0.0607798	0	0	0	0	0.030521	0.0284824	0.0275942	0.0468847	0.0394151	0.0158695	0.00706464	0.02931	0	0	0.00830978	0.00859434	0.0193888	0.00847076	0.0228644	0.0256688	0.00768279	0.017175	0.00818948	0.0265708	0.0168614	0.0531235	0	0	0	0	0.00594454	0	0	0.00350952	0	0	0	0	0	0	0	0	0	0	0	0	0	0	0	0.0265129	0.00873082	0.0109839	0.0170926	0.00812777	0.0263744
Listeria-Bacteroides repeat domain (List_Bact_rpt)		198-1_31_egg-k141_81260_1	2	2	0	0	0	0	0	0	0	0	0	0	0	0	0	0	0	0	0	0	0	1.24402e-05	0	0	0	0	7.74007e-06	0	0	0	0	0	0	0	0	0	0	0	0	0	0	0	0	0	0	0	0	0	0	0	0	0	0	0	0	0	0	0	0	0	0	0	0	0	0	0	0	0	0	0	0
translational elongation	K02357	198-1_31_egg-k141_83783_2	1	1	0	0	0	0	0	0	0	0	0	0	0	0	0	0	0	0	0	0	3.23805e-05	0	0	0	2.41035e-05	0	0	0	0	0	0	0	0	0	0	0	0	0	0	0	0	0	0	0	0	0	0	0	0	0	0	0	0	0	0	0	0	0	0	0	0	0	0	0	0	0	0	0	0	0	0
oxidoreductase activity, acting on the aldehyde or oxo group of donors, NAD or NADP as acceptor	K00134	198-1_31_egg-k141_84155_2	9	9	0.0154225	0.00637924	0.0151848	0.00945561	0.0022895	0	0.00722467	0.0140562	0.0184026	0.0113579	0	0.0106622	0.0111415	0.0120113	0.00303862	0.00551553	0.00550008	0.012312	0.0135642	0.00968523	0.0160883	0.0187785	0.00730322	0.00484095	0.00660958	0.0147848	0.00302653	0.00120633	0	0.00484908	0.0174716	0.012032	0.0167219	0.0170178	0.0161751	0.0206342	0.046302	0.0237685	0.00467459	0.0106642	0.00646942	0.0120406	0.0068575	0.0044861	0.00838287	0.00363315	0.00598804	0.00509637	0.0104926	0.00240219	0.0105089	0.0227631	0.0326903	0.0172641	0.0130155	0	0	0	0	0.0057966	0.0111743	0.00647476	0.0151714	0.00962061	0.0100956	0	0.00345933	0	0.0107241
indolepyruvate ferredoxin oxidoreductase, beta subunit	K00180	198-1_31_egg-k141_85726_5	1	1	0	0	0	0	0	0	0	0.000477898	0.000823963	0	0	0	0	0	0	0	0	0	0	0	0	0	0	0	0	0	0	0.000407439	0	0	0	0	0	0	0.000572435	0	0	0	0	0	0	0	0	0	0	0	0	0	0	0	0	0	0	0	0	0	0	0	0	0	0	0	0	0	0	0	0	0	0
purine nucleotide biosynthetic process	K01951	198-1_31_egg-k141_90170_10	1	1	0	0	0	0	0	0	0	0	0	0	0	0	0	0	0	0	0	0	0	0	0	0	0	0	0	0	0	0	0	0	0	0	0	0	0	0	0	0	0	0	0	0	0	0	0	0	3.94015e-05	0	0	0	0	0	0	0	0	0	0	0	0	0	0	0	0	0	0	0	0	0	0
glutaconyl-CoA decarboxylase subunit alpha	K01615	198-1_31_egg-k141_94909_9	8	8	0	0	0	0	0	0	0	0	0.00592163	0	0	0	0	0.00556426	0	0	0	0	0	0	0	0	0.0068155	0.00399195	0.00281056	0.00190224	0	0	0	0	0	0	0	0	0	0	0	0	0	0	0	0	0	0	0	0	0	0	0	0	0	0	0	0	0	0	0	0	0	0	0	0	0	0	0	0	0	0	0
(R,R)-butanediol dehydrogenase / meso-butanediol dehydrogenase / diacetyl reductase	K00004	198-1_31_pea-k141_115004_1	4	4	0	0	0	0	0	0	0.000854739	0.00104251	0.00443747	0	0	0	0	0	0	0	0	0	0.00434556	0.0135923	0.00657445	0.0094765	0.000948045	0	0	0	0	0	0	0	0	0	0	0	0	0.00237318	0	0	0	0	0	0	0	0	0	0	0	0	0	0	0	0	0	0	0	0	0	0	0	0	0	0	0	0	0	0	0	0	0
	K07080	198-1_31_pea-k141_74706_1	6	6	0.0196034	0	0.0915094	0	0	0	0.0204663	0.0331046	0.116885	0.0150939	0.0248036	0.051639	0.0911598	0.140233	0	0	0	0	0.0756061	0.0477031	0.0869299	0.100121	0.134325	0.0625105	0.0657261	0.0747887	0	0	0	0	0	0	0	0	0.031514	0.0727023	0.0397706	0.0933602	0.0868031	0.0911184	0	0	0	0	0	0	0	0	0	0	0	0	0	0	0	0	0	0	0	0	0	0	0	0.0714454	0.0222915	0	0	0	0
argininosuccinate synthase activity	K01940	198-1_39_pea-k141_24047_1	1	1	0	0	0	0	0	0	0	0	0	0	0	0	0	0	0	0	0	9.31713e-05	0	0	0	0	0	0	0	0	0	0	0	0	0	0	0	0	0	0	0	0	0	0	0	0	0	0	0	0	0	0	0	0	0	0	0	0	0	0	0	0	0	0	0	0	0	0	0	0	0	0	0
integral component of membrane	K03315	198-1_39_pea-k141_8139_1	2	2	0	0	0	0	0	0	0	0	0	0	0	0	0	0	0	0	0	0	0	0.00333595	0.00396224	0.00332898	0.00324441	0	0	0	0	0	0	0	0	0	0	0	0	0.00472713	0	0	0	0	0	0	0	0	0	0	0	0	0	0	0	0	0	0	0	0	0	0	0	0	0	0	0	0	0	0	0	0	0
formate-tetrahydrofolate ligase activity	K01938	198-1_39_pea-k141_89269_2	2	2	0.0216869	0.00206628	0.0828764	0	0	0	0	0	0	0	0	0	0	0	0.0129847	0.0153882	0.0170571	0.00646455	0.00288999	0.030736	0.00529261	0	0.00360902	0.00931295	0.00903651	0.00153461	0.036729	0.0242032	0.0333971	0.00568155	0.00225716	0.0128003	0	0.00215216	0	0	0	0	0	0	0	0	0	0.00171874	0	0	0.00447352	0.00400459	0.00904243	0.00158773	0.0026272	0.00844744	0.0105279	0.0121923	0.00355138	0	0	0	0	0.00396401	0.00646401	0.00721043	0	0.0359056	0.0166868	0	0	0	0
flavodoxin I	K03839	198-1_39_pea-k141_97307_4	1	1	0	0	0	0	0	0	0	0	0	0	0	0	0	0	0	0	0	0	0	0	0	0	0	0	0	0	0	0	0	0	0	0	0	0	0	0	0	1.1276e-05	0	0	0	0	0	0	0	0	0	0	0	0	0	0	0	0	0	0	0	0	0	0	0	0	0	0	0	0	0	0	0
phosphate transport system substrate-binding protein	K02040	198-1_55_egg-k141_45832_3	3	3	0	0	0	0	0	0	0	0	0	0.00115805	0.000622202	0	0	0.00499869	0	0	0	0	0	0	0	0.00586666	0	0	0	0.0091366	0	0	0	0	0	0	0	0	0	0	0	0	0	0	0	0	0	0	0	0	0	0	0	0	0	0	0	0	0	0	0	0	0	0	0	0	0	0	0	0	0	0	0
phosphoenolpyruvate---glycerone phosphotransferase subunit DhaK	K05878	198-1_55_egg-k141_59865_1;Unbinned_28_pea-k141_8188_2	1	1	0	0	0	0	0	0	0	0	2.32153e-05	0	0	0	0	0	0	0	0	0	0	0	0	0	0	0	0	0	0	0	0	0	0	0	0	0	0	0	0	0	0	0	0	0	0	0	0	0	0	0	0	0	0	0	0	0	0	0	0	0	0	0	0	0	0	0	0	0	0	0	0
short-chain-enoyl-CoA hydratase		198-1_55_egg-k141_84946_1	2	2	0	0	0	0	0	0	0	0	0.000263319	0	0	0	0	0	0	0	0	0	0	0	0	0	0	0	0	0	0	0	0	0	0	0	0	0	0	0	0	0	0	0	0	0	0	0	0	0	0	0	0	0	0	0	0	0	0	0	0	0	0	0	0	0	0	0	0	0	0	0	1.40828e-05
		198-1_55_egg-k141_90065_2	2	2	0	0	0	0	0	0	0	0.000255053	0	0	0	0	0	0	0	0	0	0	0	0	0	0.00131159	0	0	0	0	0	0	0	0	0	0	0	0	0	0	0	0	0	0	0	0	0	0	0	0	0	0	0	0	0	0	0	0	0	0	0	0	0	0	0	0	0	0	0	0	0	0	0
Divergent InlB B-repeat domain		198-1_55_egg-k141_97707_2	11	11	0	0	0	0	0	0	0	0	0	0	0	0.00117717	0	0	0	0	0	0	0.00333986	0.00388388	0.00358641	0.00444251	0.00293844	0.00231283	0.00205776	0.00311161	0	0	0	0	0	0	0	0	0.00166346	0.00529319	0.00261997	0.0070254	0.00454082	0.00450111	0	0	0	0	0	0	0	0	0	0	0	0	0	0	0	0	0	0	0	0	0	0	0	0	0	0	0	0	0
anaerobic nitric oxide reductase flavorubredoxin	K12264	198-1_55_pea-k141_1383_6	1	1	0	0	0	0	0	0	0	0	0	0	0	0	0	0	0	0	0	0	0	0	0	0	2.8966e-05	0	1.46329e-05	0	0	0	0	0	0	0	0	0	0	0	0	1.54004e-05	0	0	0	0	0	0	0	0	0	0	0	0	0	0	0	0	0	0	0	0	0	0	0	0	0	0	0	0	0	0	0
oxaloacetate decarboxylase subunit alpha	K01571	198-1_55_pea-k141_16930_1	1	1	0	0	0	0	0	0	0	0	0	0	0	0	0	0	0	0	0	0	0	0	0	0	0.00112031	0	0.000330418	0	0	0	0	0	0	0	0	0	0	0	0	0	0	0	0	0	0	0	0	0	0	0	0	0	0	0	0	0	0	0	0	0	0	0	0	0	0	0	0	0	0	0	0
nicotinamide-nucleotide amidase	K03742	198-1_55_pea-k141_31084_2;201-0_02_egg-k141_120460_2;212-1_02_egg-k141_89537_109;LowQ_55_egg-k141_73712_2;Unbinned_31_egg-k141_92297_1	1	1	0	0	0	0	0	0	0	0	0	0	0	0	0	0	0	0	0	0	0	0	0	0	0	0	0	0	0	0.00186216	0	0	0	0	0	0	0	0	0	0	0	0	0	0	0	0	0	0	0	0	0	0	0	0	0	0	0	0	0	0	0	0	0	0	0	0	0	0	0	0	0
pyruvate-ferredoxin/flavodoxin oxidoreductase	K03737	198-1_55_pea-k141_3533_20	10	10	0	0	0	0	0.000142643	0.00031117	0	0	0.00118929	0	0	0	0	0.00121884	0	0.00171534	0	0	0.000821005	0	0	0	0.000979743	0	0.000184636	0	0.000133721	0	0	0	0	0	0	0	0	0.00129594	0.000457084	7.87493e-05	0	0	0.000175954	0.00015646	0.000299817	0.000296097	0.000236457	0.000176453	0.000241109	0	0	0	0	0	0	0	0	0	0	0	0	0	0	0	0	0	0	0	0	0	0
aspartyl-tRNA synthetase	K01876	198-1_55_pea-k141_66503_1	2	2	0	0	0	0	0	0	0	0	0	0	0	0	0	0	0	0	0	0	0	0	0	0	1.95014e-05	0	0	0	0	0	0	0	0	0	0	0	0	0	0	0	0	0	0	0	0	0	0	0	0	0	0	0	0	0	0	0	0	0	0	0	0	0	0	0	0	0	0	0	0	0	0
S-layer homology domain		198-1_55_pea-k141_73012_2	30	30	0.0143881	0	0.0542923	0	0	0	0.00412576	0	0.0295159	0	0.0168259	0.0319296	0.0303024	0.0839529	0	0	0	0	0.105496	0.0645362	0.122451	0.0361776	0.115553	0.0422402	0.0575522	0.0610887	0	0	0	0	0	0	0	0	0.0223769	0.056872	0.0336826	0.0465403	0.0585825	0.0394645	0	0	0	0	0	0	0	0	0	0	0	0	0	0	0	0	0	0	0	0	0	0	0	0.0353393	0.020434	0.0126541	0.0130609	0.0147869	0.00914445
seryl-tRNA synthetase	K01875	198-1_55_pea-k141_81911_1	1	1	0	0	0	0	0	0	0	0.00432857	0	0	0	0	0	0	0	0	0	0	0	0	0	0	0	0	0	0	0	0	0	0	0	0	0	0	0	0	0	0	0	0	0	0	0	0	0	0	0	0	0	0.0091829	0	0	0	0	0	0	0	0.027428	0	0	0	0	0	0	0	0	0	0	0
zinc ion binding		198-1_55_pea-k141_90434_5	20	20	0	0.00348986	0.00437301	0	0.00276486	0.00309843	0	0.00346714	0.00647411	0	0.00262721	0.00453999	0.00547447	0.0079602	0	0	0	0	0.00917047	0.00305254	0.00863148	0.00562878	0.0169811	0.00478261	0.0036112	0.00394087	0	0	0	0	0	0	0	0	0.00313109	0.00636388	0.00487222	0.00900976	0.00248357	0.00481237	0	0	0	0	0	0	0	0	0	0	0	0	0	0	0	0	0	0	0	0	0	0	0	0	0	0	0	0	0
small subunit ribosomal protein S1	K02945	198-1_72_pea-k141_13975_1	1	1	0	0	0	0	0	0	0	0	0	0	0	0	0	0	0	0	0	0	0	0	0	0	0.00261975	0	0	0	0	0	0	0	0	0	0	0	0	0	0	0	0	0	0	0	0	0	0	0	0	0	0	0	0	0	0	0	0	0	0	0	0	0	0	0	0	0	0	0	0	0	0
elongation factor G	K02355	198-1_72_pea-k141_150553_5	1	1	0.0123723	0.00952514	0.0178718	0	0.006536	0.00675126	0.0152561	0.00606578	0.0108243	0	0.00662786	0.00431907	0.00681106	0	0	0.00390292	0.00991827	0.00290823	0.00656083	0.00778113	0.00704561	0	0.0077811	0.00536743	0.00393688	0.00829408	0.0109129	0.00569161	0	0.00457813	0.00696082	0.00777249	0	0	0.0136334	0	0.0034421	0.00659419	0.0100619	0	0.0100277	0.0118462	0.00865392	0.0129681	0.00367125	0.00750767	0.00831871	0.00478501	0.00367639	0.0103062	0	0.00829254	0.00782139	0.0125688	0.0171557	0.00647686	0.00868964	0.00941307	0.00602813	0.00896197	0	0	0.00601064	0	0.0139926	0.00965774	0	0.0070872	0
branched-chain amino acid transport system substrate-binding protein	K01999	198-1_72_pea-k141_29962_2	3	3	0	0	0.00262118	0	0	0	0	0.00209523	0.00654488	0	0	0.00242994	0.00423253	0.0162034	0	0	0	0	0.00171722	0	0.00171285	0	0	0	0	0	0	0	0	0	0	0	0	0	0	0	0	0.00184692	0	0	0	0	0	0	0	0	0	0	0	0	0	0	0	0	0	0	0	0	0	0	0	0	0	0	0	0	0	0	0.00523827
putative glutamine amidotransferase	K07010	198-1_72_pea-k141_88780_4	3	3	0	0	0.00261023	0	0	0	0	0	0.00267104	0	0	0	0.00243557	0.00272139	0	0	0	0	0	0	0	0	0.000895555	0	0	0	0	0	0	0	0	0	0	0	0	0	0.0011567	0	0.00171027	0.00144397	0	0	0	0	0	0	0	0	0	0	0	0	0	0	0	0	0	0	0	0	0	0	0	0.00167935	0	0	0	0	0
		198-1_72_pea-k141_89052_1;Unbinned_28_pea-k141_92133_1	2	2	0	0	0	0	0	0	0	0	0	0	0	0	0	0.00449609	0	0	0	0	0	0	0	0	0	0	0	0	0	0	0	0	0	0	0	0	0	0	0	0	0	0	0	0	0	0	0	0	0	0	0	0	0	0	0	0	0	0	0	0	0	0	0	0	0	0	0	0	0	0	0
		199-0	5	5	0	0	0	0	0.00561566	0.0101139	0	0	0	0	0	0	0	0	0	0	0	0	0	0	0	0	0.00250913	0	0	0	0.0137577	0	0.0100601	0.00748438	0	0	0	0	0	0	0	0	0	0	0	0	0	0	0	0	0	0.00543328	0	0	0	0	0	0	0	0	0	0	0	0	0	0	0.0145449	0	0	0	0	0	0
flavin reductase	K21185	199-0_47_egg-k141_13607_3	1	1	0	0	0	0	0	0	0	0	0	0	0	0	0	0	0	0	0	0	0	0	0	0	0	0	0	0	0	0	0	0	0.00189501	0	0.0023463	0	0	0	0	0	0	0	0	0	0	0	0	0	0	0	0	0	0	0	0	0	0	0	0	0	0	0	0	0	0	0	0	0	0	0	0
small subunit ribosomal protein S1	K02945	199-0_47_egg-k141_13720_11	2	2	0	0	0	0	0	0	0	0	0	0	0	0	0	0	0	0	0	0	0	0	0	0	0	0	0	0	0	0	0	0	0	0	0.0110634	0	0	0	0	0	0	0	0	0	0	0	0	0	0	0	0	0	0	0	0	0	0	0	0	0	0	0	0	0	0	0	0	0	0	0	0
Copper amine oxidase N-terminal domain		199-0_47_egg-k141_14861_2	2	2	0	0	0	0	0	0	0	0	0	0	0	0	0	0	0	0	0	0	0	0	0	0	0	0	0	0	0	0	0	0	0.00427005	0	0.00773489	0.00726866	0	0	0	0	0	0	0	0	0	0	0	0	0	0	0	0	0	0	0	0	0	0	0	0	0	0	0	0	0	0	0	0	0	0	0
pyruvate, orthophosphate dikinase	K01006	199-0_47_egg-k141_16283_3	2	2	0	0	0	0	0	0	0	0	0	0	0	0	0	0	0	0	0	0	0	0	0	0	0	0	0	0	0	0	0	0	0.00134466	0	0.00237244	0.000643346	0	0	0	0	0	0	0	0	0	0	0	0	0	0	0	0	0	0	0	0	0	0	0	0	0	0	0	0	0	0	0	0	0	0	0
superoxide reductase	K05919	199-0_47_egg-k141_19535_1	1	1	0	0	0	0	0	0	0	0	0	0	0	0	0	0	0	0	0	0	0	0	0	0	0	0	0	0	0	0	0	0	0	0	0	0	0	0	0	0.000380367	0	0	0	0	0	0	0	0	0	0	0	0	0	0	0	0	0	0	0	0	0	0	0	0	0	0	0	0	0	0	0
elongation factor G	K02355	199-0_47_egg-k141_2037_11	2	2	0	0	0	0	0	0	0	0	0	0	0	0	0	0	0	0	0	0	1.01627e-05	0	0	0	0.00183409	0.000866245	0	0	0	0	0	0	0	0	0	0	0	0.00161765	0	0.000821496	0	0	0	0	0	0	0	0	0	0	0	0	0	0	0	0	0	0	0	0	0	0	0	0	0	0	0	0	0	0	0
S-layer homology domain		199-0_47_egg-k141_2037_3;200-1_47_egg-k141_79588_2;LowQ_47_egg-k141_8057_16	1	1	0	0	0	0	0	0	0	0	0	0	0	0	0	0	0	0	0	0	0	0.00124104	0	0	0	0	0	0	0	0	0	0	0	0	0	0	0	0	0	0	0	0	0	0	0	0	0	0	0	0	0	0	0	0	0	0	0	0	0	0	0	0	0	0	0	0	0	0	0	0	0
putative multiple sugar transport system substrate-binding protein	K10546	199-0_47_egg-k141_23123_11	1	1	0	0	0	0	0	0	0	0	0	0	0	0	0	0	0	0	0	0	0	0	0	0	0	0	0	0	0	0	0	0	0.000601224	0	0.000402509	0.000345502	0	0	0	0	0	0	0	0	0	0	0	0	0	0	0	0	0	0	0	0	0	0	0	0	0	0	0	0	0	0	0	0	0	0	0
putative heavy metal-binding protein		199-0_47_egg-k141_23787_10;204-1_07_egg-k141_87650_49	1	1	0	0	0.000868067	0	0	0	0	0	0	0	0	0.00215282	0	0	0	0	0	0	0	0	0	0	0	0	0	0	0	0	0	0	0	0	0	0	0	0	0	0.00462659	0	0	0	0	0.000895227	0	0	0	0	0	0	0	0	0	0	0	0	0	0	0	0	0	0	0	0	0	0	0	0.00196874	0	0
	K07080	199-0_47_egg-k141_27392_11	7	7	0	0	0	0	0	0	0	0	0	0	0	0	0	0	0	0	0	0	0	0	0	0	0	0	0	0	0	0	0	0	0.0297901	0.00885676	0.0678134	0.0392574	0	0	0	0	0	0	0	0	0	0	0	0	0	0	0	0	0	0	0	0	0	0	0	0	0	0	0	0	0	0	0	0	0	0	0
(R)-2-hydroxyglutaryl-CoA dehydratase subunit beta	K20904	199-0_47_egg-k141_2922_1	4	4	0	0	0	0	0	0	0	0	0	0	0	0	0	0	0	0	0	0	0.000346943	0	0	0	0.000315656	0	0	0.000392508	0	0	0	0	0	0	0.000822119	0.00100947	0	0.000561499	0	0.000283544	0	0	0	0	0	0	0	0	0	0	0	0	0	0	0	0	0	0	0	0	0	0	0	0	0	0	0	0	0	0	0
glutaconate CoA-transferase, subunit A	K01039	199-0_47_egg-k141_2922_6	4	4	0	0	0	0	0	0	0	0	0	0	0	0	0	0	0	0	0	0	0	0	0	0	0	0	0	0	0	0	0	0	0.000395128	0	0.000553424	0.000294595	0	0	0	0	0	0	0	0	0	0	0	0	0	0	0	0	0	0	0	0	0	0	0	0	0	0	0	0	0	0	0	0	0	1.69056e-05	0.000150061
methyl-galactoside transport system substrate-binding protein	K10540	199-0_47_egg-k141_33890_13	4	4	0	0	0	0	0	0	0	0	0	0	0	0	0	0	0	0	0	0	0	0	0	0	0	0	0	0	0	0	0	0	0.00148157	0	0.00286928	0.00212174	0	0	0	0	0	0	0	0	0	0	0	0	0	0	0	0	0	0	0	0	0	0	0	0	0	0	0	0	0	0	0.00174614	0	0	0	0
anaerobic sulfite reductase subunit C	K00385	199-0_47_egg-k141_49933_6	1	1	0	0	0	0	0	0	0	0	0	0	0	0	0	0	0	0	0	0	0	0	0	0	0	0	0	0	0	0	0	0	0	0	3.25598e-05	0	0	0	0	0	0	0	0	0	0	0	0	0	0	0	0	0	0	0	0	0	0	0	0	0	0	0	0	0	0	0	0	0	0	0	0
ketol-acid reductoisomerase activity	K00053	199-0_47_egg-k141_52957_6	1	1	0	0	0	0	0	0	0	0	0	0	0	0	0	0	0	0	0	0	0	0	0	0	0	0	0	0	0	0	0	0	0	0	1.59289e-05	0	0	0	0	0	0	0	0	0	0	0	0	0	0	0	0	0	0	0	0	0	0	0	0	0	0	0	0	0	0	0	0	0	0	0	0
V-type ATP synthase subunit K		199-0_47_egg-k141_53467_10	1	1	0	0	0	0	0	0	0	0	0	0	0	0	0	0	0	0	0	0	0	0	0	0	0	0	0	0	0	0	0	0	0	0	0	0	0	0	0	0	0	0	0	0	0	0	0	0	0	0	0	0	0.00627488	0	0	0	0	0	0	0	0	0	0	0	0	0	0	0	0	0	0
TRAP-type transport system large permease protein	K21393	199-0_47_egg-k141_54330_2	1	1	0	0	0	0	0	0	0	0	0	0	0	0	0	0	0	0	0	0	0	0	0	0	0	0	0	0	0	0	0	0	0.000311868	0	0.000368322	0.000685692	0	0	0	0	0	0	0	0	0	0	0	0	0	0	0	0	0	0	0	0	0	0	0	0	0	0	0	0	0	0	0	0	0	0	0
acetylornithine/N-succinyldiaminopimelate aminotransferase	K00821	199-0_47_egg-k141_57058_6	6	6	0	0	0	0	0	0	0	0	0	0	0	0	0	0	0	0	0	0	0	0	0	0	0	0	0	0	0	0	0	0	0.0107919	0	0.0126149	0.00981846	0	0	0	0	0	0	0	0	0	0	0	0	0	0	0	0	0	0	0	0	0	0	0	0	0	0	0	0	0	0	0	0	0	0	0
N-acetyl-gamma-glutamyl-phosphate reductase	K00145	199-0_47_egg-k141_57058_9	2	2	0	0	0	0	0	0	0	0	0	0	0	0	0	0	0	0	0	0	0	0	0	0	0	0	0	0	0	0	0	0	0.00034565	0	0	0	0	0	0	0	0	0	0	0	0	0	0	0	0	0	0	0	0	0	0	0	0	0	0	0	0	0	0	0	0	0	0	0	0	0	0.000694332
putative glutamine amidotransferase	K07010	199-0_47_egg-k141_61689_9	1	1	0	0	0	0	0	0	0	0	0	0	0	0	0	0	0	0	0	0	0	0	0	0	0	0	0	0	0	0	0	0	0.00342803	0	0.00596423	0.00727483	0	0	0	0	0	0	0	0	0	0	0	0	0	0	0	0	0	0	0	0	0	0	0	0	0	0	0	0	0	0	0	0	0	0	0
galactofuranose transport system substrate-binding protein	K23508	199-0_47_egg-k141_62147_1	2	2	0	0	0	0	0	0	0	0	0	0	0	0	0	0	0	0	0	0	0	0	0	0	0	0	0	0	0	0	0	0	0.00171998	0	0.00271907	0.00458609	0	0	0	0	0	0	0	0	0	0	0	0	0	0	0	0	0	0	0	0	0	0	0	0	0	0	0	0	0	0	0	0	0	0	0
malate dehydrogenase (oxaloacetate-decarboxylating)	K00027	199-0_47_egg-k141_62735_7	1	1	0	0	0	0	0	0	0	0	0	0	0	0	0	0	0	0	0	0	0	0	0	0	0	0	0	0	0	0	0	0	0	0	0	0	0	0	0	0	0	0.00709772	0	0	0	0	0	0	0	0	0	0	0	0	0	0	0	0	0	0	0	0	0	0	0	0	0	0	0	0	0
5-(carboxyamino)imidazole ribonucleotide mutase	K01588	199-0_47_egg-k141_72302_2	2	2	0	0	0	0	0	0	0	0	0.00142774	0	0	0	0	0	0	0	0	0	0.00108152	0	0.00127782	0	0.000498558	0	0	0	0	0	0	0	0	0	0	0	0	0	0	0	0	0	0	0	0	0	0	0	0	0	0	0	0	0	0	0	0	0	0	0	0	0	0	0	0	0	0	0	0	0	0.00103682
acetolactate synthase I/II/III large subunit	K01652	199-0_47_egg-k141_78057_2	1	1	0	0	0	0	0	0	0	0	0.00097199	0	0	0	0	0	0	0	0	0	0.00104323	0	0	0	0	0	0	0	0	0	0	0	0	0	0	0	0	0	0	0	0	0	0	0	0	0	0	0	0	0	0	0	0	0	0	0	0	0	0	0	0	0	0	0	0	0	0	0	0	0	0
aspartate-semialdehyde dehydrogenase	K00133	199-0_47_egg-k141_78862_15	1	1	0	0.00247497	0	0	0	0	0	0	0	0	0	0	0	0	0	0	0	0	0	0	0	0	0	0	0	0	0	0	0	0	0	0	0	0	0	0	0	0	0	0	0	0	0	0	0.00236622	0	0	0	0	0	0	0	0	0	0	0	0	0	0	0	0	0	0	0	0	0	0	0	0
		199-0_47_egg-k141_78940_6	1	1	0	0	0	0	0	0	0	0	0	0	0	0	0	0	0	0	0	0	0	0	0	0	0	0.00911146	0	0	0	0	0	0	0	0	0	0	0	0	0	0	0	0	0	0	0	0	0	0	0	0	0	0	0	0	0	0	0	0	0	0	0	0	0	0	0	0	0	0	0	0	0
putative ABC transport system permease protein	K09808;K09811;K02004	199-0_47_egg-k141_79348_6;LowQ_65_egg-k141_104485_1;LowQ_31_egg-k141_51230_9;LowQ_55_egg-k141_39269_2;Unbinned_31_pea-k141_6880_1;Unbinned_39_pea-k141_37432_1;Unbinned_55_egg-k141_73532_1	1	1	0	0	0	0	0	0	0	0	0	0	0	0.0189953	0.0180019	0	0	0	0	0	0	0	0	0	0	0	0	0	0	0	0	0	0	0	0	0	0	0	0	0	0	0	0	0	0	0	0	0	0	0	0	0	0	0	0	0	0	0	0	0	0	0	0	0	0	0	0	0	0	0	0
oxaloacetate decarboxylase subunit alpha	K01571	199-0_47_egg-k141_79736_9	1	1	0	0	0	0	0	0	0	0	0	0	0	0	0	0	0	0	0	0	0	0	0	0	0	0	0	0	0	0	0	0	0.000619558	0	0	0	0	0	0	0	0	0	0	0	0	0	0	0	0	0	0	0	0	0	0	0	0	0	0	0	0	0	0	0	0	0	0	0	0	0	0
enolase	K01689	199-0_47_egg-k141_84120_6	3	3	0	0	0	0	0	0	0	0	0	0.00139918	0	0	0	0	0	0	0	0	0	0	0	0	0	0	0	0	0	0	0	0	0.00145923	0	0.00215861	0.00113688	0	0	0	0	0	0	0	0	0	0	0	0	0	0	0	0	0	0	0	0	0	0	0	0	0	0	0	0	0	0	0	0	0	0	0
branched-chain amino acid aminotransferase	K00826	199-0_47_egg-k141_88810_9	4	4	0	0	0.00109848	0	0	0	0	0.00154957	0.0119499	0	0	0	0.00478734	0.00282508	0	0	0	0	0.00358862	0.00313502	0.00855343	0.00191362	0.00180614	0	0	0.00165735	0	0	0	0	0.00134431	0	0.00198509	0.002239	0	0	0	0.00105284	0	0.00261801	0	0	0	0	0	0	0	0	0	0	0	0	0	0	0	0	0	0	0	0	0	0	0	0	0	0	0	0	0
iron(III) transport system substrate-binding protein	K02012	199-0_47_egg-k141_942_10	1	1	0	0	0	0	0	0	0	0	0	0	0	0	0	0	0	0	0	0	0	0	0	0	0	0	0	0	0	0	0	0	0	0	0.00513999	0.00657167	0	0	0	0	0	0	0	0	0	0	0	0	0	0	0	0	0	0	0	0	0	0	0	0	0	0	0	0	0	0	0	0	0	0	0
mupirocin-resistant isoleucine--tRNA ligase MupB	K01870	2-0_71_pea-k141_104356_4;36-0_07_pea-k141_20685_4;Unbinned_30_pea-k141_133828_1	1	1	0.00108695	0	0	0	0	0	0	0	0	0	0	0	0	0	0	0	0	0	0	0	0	0	0	0	0	0	0	0	0	0	0	0	0	0	0	0	0	0	0	0	0	0	0	0	0	0	0.00111088	0	0	0	0	0	0	0	0	0	0.000493849	0	0.00025093	0	0	0	0	0	0	0	0.00221554	0	0
		2-0_71_pea-k141_109785_6	1	1	0	0	0	0	0	0	0	0	0	0	0	0	0	0	0	0	0	0	0	0	0	0	0	0	0	0	0	0	0	0	0	0	0	0	0	0	0	0	0	0	0	0	0	0	0	0	0	0	0	0	0	0	0	0	0	0	0	0	0	0.00184292	0	0	0	0	0	0	0	0	0
translation	K02952	2-0_71_pea-k141_110927_5	1	1	0.000922869	0	0	0	0	0	0	0	0	0	0	0	0	0	0	0	0	0	0	0	0	0	0	0	0	0	0	0	0	0	0	0	0	0	0	0	0	0	0	0	0	0	0	0	0	0	0	0	0	0	0	0	0	0	0	0	0	0	0	0	0	0	0	0	0	0	0	0	0
small subunit ribosomal protein S4	K02986	2-0_71_pea-k141_110927_7;Unbinned_30_pea-k141_45161_2	1	1	0	0	0.00286516	0.00693708	0	0	0	0.00551592	0	0	0	0.00498271	0	0	0	0.00656137	0	0	0	0.00182264	0	0	0	0.00385371	0	0	0	0.00207555	0	0	0	0	0	0	0.000684919	0.00122146	0.000609818	0	0	0	0.00267213	0	0	0	0	0	0	0	0	0	0	0	0.00300094	0	0	0	0	0	0	0	0.00359498	0.000914259	0	0	0	0	0.00399677	0	0
transcription, DNA-templated	K03043	2-0_71_pea-k141_118692_1	1	1	0	0	0	0	0	0	0	0	0	0	0	0	0	0	0	0	0	0	0	0	0	0	0	0	0	0	0	0	0	0	0	0	0	0	0	0	0	0	0	0	0	0	0	0	0	0	0	0	0	0	0	0	0	0	0	0	0	0	0	0	0	0.000650371	0	0	0	0	0	0	0
putative manganese-dependent inorganic diphosphatase	K15986	2-0_71_pea-k141_13328_3	1	1	0	0	0	0	0	0	0	0	0	0	0	0	0	0	0	0	0	0	0	0	0	0	0	0	0	0	0	0.00838509	0.0141758	0.0159854	0	0	0	0	0	0	0	0	0	0	0	0	0	0	0	0	0	0	0	0	0	0	0	0	0	0	0	0	0	0	0	0	0	0	0	0	0	0	0
type Z 30S ribosomal protein S14		2-0_71_pea-k141_33987_15	2	2	0	0	0	0	0	0	0	0	0	0	0	0	0	0	0	0	0	0	0	0	0	0	0	0	0	0	0	0	0	0	0	0	0	0	0	0	0	0	0	0	0	0	0	0.0138362	0	0	0.00316105	0	0	0	0	0	0	0	0	0	0	0	0	0	0	0	0	0	0	0	0	0	0
translation	K02994	2-0_71_pea-k141_33987_16	2	2	0	0	0	0	0	0	0	0	0	0	0	0	0	0	0	0	0	0	4.85111e-05	0	0	6.10125e-05	0	0	0	0	0	0.000136721	0	3.76679e-05	0	0	0	0	0	0	0	0	0	0	0	0	0	7.46307e-05	6.85097e-05	0	0.000125341	0	0	0	0	0	0	0	0	0	0	0	0	0	0	0	0	0	0	0	0	0	0
molecular chaperone DnaK	K04043	2-0_71_pea-k141_65288_3	4	4	0	0	0	0	0	0	0	0	0	0	0	0	0	0	0	0	0	0	0	0	0	0	0.00433209	0	0	0	0	0	0	0	0	0	0	0	0	0	0	0	0	0	0	0	0	0	0	0	0	0	0	0	0	0	0	0	0	0	0	0	0	0	0	0.00700385	0	0	0	0	0	0	0
formate C-acetyltransferase	K00656	2-0_71_pea-k141_66746_1	1	1	0	0	0	0	0	0	0	0	0	0	0	0	0	0	0	0	0	0	0	0	0	0.00834489	0	0.00426694	0	0	0	0	0	0	0	0	0	0	0	0	0	0	0	0	0	0	0	0	0	0	0	0	0.0185525	0	0	0	0	0	0	0	0	0	0	0	0	0	0	0.0105871	0	0	0	0	0
UDP-N-acetylglucosamine/UDP-N-acetylgalactosamine diphosphorylase	K00972	2-0_71_pea-k141_70854_1;Unbinned_30_pea-k141_124299_1	1	1	0	0	0	0	0	0	0	0	0	0	0	0	0	0	0	0	0	0	0	0	0	0	0	0	0	0	0	0	0	0	0	0	0	0	0	0	0	0	0	0	0	0	0	0	0	0	0	0	0	0	0	0	0	0	0	0	0	0	0	0	0	2.77272e-05	0	0	0	0	0	0	0
phosphoglucomutase / phosphopentomutase	K15779	2-0_71_pea-k141_70854_2	2	2	0	0	2.14051e-05	0	0	0	0	0	0	4.22275e-05	0	0	0	0	0	0	6.94313e-05	0	0	0	3.53285e-05	0	0	0	0	0	4.03465e-05	0	0	0	3.8949e-05	0	0	4.88324e-05	0	0	6.29367e-05	0	0	0	0	5.05572e-05	0	0	0	0	0	0	0	2.22697e-05	0	0.000127791	0	9.8133e-05	0.000113488	7.70883e-05	0	0	0	0	0	0	0	0	0	0	0	0	0
translation	K02867	2-0_71_pea-k141_76775_5	1	1	0	0	0	0	0	0	0	0	0	0	0	0	0	0	0	0	0	0	0	0	0	0	0	0	0	0	0	0	0	0	0	0	0	0	0	0	0	0	0	0	0	0	0	0	0	0	0	0	0	0	0	0	0	0	0	0	0	0	0	0	0.00329571	0.00773124	0	0	0	0	0	0	0
large subunit ribosomal protein L1	K02863	2-0_71_pea-k141_76775_6	2	2	0	0	0	0	0	0	0	0	0	0	0	0	0	0	0	0	0	0	0	0	0	0	0	0	0	0	0	0	0	0	0	0	0	0	0	0	0	0	0	0	0	0	0.00181194	0	0.00436522	0	0.00802862	0.00410451	0	0	0	0	0	0	0	0	0	0	0	0	0.00602858	0.00603603	0	0	0	0	0	0	0
phosphoglycerate kinase activity	K00927	2-0_71_pea-k141_77838_10	1	1	0	0	0	0	0	0	0	0	0	0	0	0	0	0	0	0	0	0	0	0	0	0	0	0	0	0	0	0	0	0	0	0	0	0	0	0	0	0	0	0	0	0	0	0.0021222	0	0	0	0	0	0	0	0	0	0	0	0	0	0	0	0	0	0	0	0	0	0	0	0	0
oxidoreductase activity, acting on the aldehyde or oxo group of donors, NAD or NADP as acceptor	K00134	2-0_71_pea-k141_77838_11	6	6	0	0	0.00156852	0	0	0	0	0	0	0	0.000618483	0	0	0	0.000696594	0	0.000520216	0	0	0	0	0	0	0	0	0.000762724	0	0	0	0	0	0.00098986	0	0	0	0	0	0	0	0	0	0	0	3.57361e-05	0	0	0.000722378	1.92956e-05	0	0	0	0	0	0.000249746	0	2.4191e-05	0	0.000869928	0	0.00073859	0.000517126	0.000502253	0.00050366	0	0	5.45279e-05	0	0	0
Guanylate kinase	K00942	2-0_71_pea-k141_77838_8	1	1	0	0	0	0	0	0	0	0	0	0	0	0	0	0	0	0	0	0	0	0	0	0	0	0	0	0	0	0	0	0	0	0	0	0	0	0	0	0	0	0	0	0	0	0	0	0	0	0	0	0	0	0	0	0	0	0	0	0	0	0	0.00238691	0	0	0	0	0	0.00301309	0	0
elongation factor G	K02355	2-0_71_pea-k141_80780_3	2	2	9.52879e-05	0	0	2.23535e-05	1.37325e-05	0	4.02616e-05	5.45971e-05	3.19686e-05	4.07055e-05	0	0	0	0	0	5.57005e-05	2.65672e-05	0	0.000150227	8.31319e-05	0.000112516	4.83906e-05	0	0	0	0	2.88221e-05	1.58761e-05	1.7253e-05	2.27911e-05	0.000270442	0.00014757	0.000315573	0.000362031	0	0	0	0	0.000121687	0.000168316	1.07322e-05	0	2.10046e-05	2.68691e-05	0.000204699	8.39736e-05	0.000275951	1.93187e-05	1.13891e-05	5.02628e-05	6.73685e-05	9.89254e-05	0.000118119	0.000152129	0.000310203	0	0	0	0	6.31757e-05	0.000183046	0.000140242	0.000172708	0.000215456	0	0.000337278	0.000161241	0.000221152	0
elongation factor Tu	K02358	2-0_71_pea-k141_80780_4	2	2	0	0	0	0	0	0	0	0	0	0	0	0	0	0	0	0	0	0	0	0	0	0	0	0	0	0	0	0	0	0	0	0	0	0	0	0	0	0	0	0	0	4.71867e-05	0	0	0	0	0	0	0	0	0	0	0	0	0	0	0	0	0	2.67628e-05	7.96479e-05	6.8324e-05	0	0	0	0	0	0	0
polyribonucleotide nucleotidyltransferase	K00962	2-0_71_pea-k141_83447_2	1	1	0	0	0	0	0	0	0	0	0	0	0	0	0	0	0	0	0	0	0	0	0	0	0	0	0	0	0	0	0	0	0	0	0	0	0	0	0	0	0	0	0	0	0	0.00136748	0	0.0025227	0	0	0	0	0	0	0	0	0	0	0	0	0	0	0	0	0	0	0	0	0	0	0
		20-1	53	20	0.00380981	0.015494	0.00394352	0.0101191	0.0143241	0.00606981	0.00943537	0.00876232	0	0	0.025867	0.0105786	0.0186106	0	0	0.0125445	0.00903389	0	0	0	0	0	0	0	0	0	0	0	0	0	0.010227	0.0187227	0.0290637	0.0040932	0	0	0	0	0	0	0	0	0	0.00555017	0	0.0106848	0.00646209	0	0	0	0	0	0	0	0.00816584	0	0	0	0	0.0369483	0.00931373	0.015775	0	0	0	0	0	0	0
		20-1_02_egg-k141_100775_1	3	3	0	0	0	0	0	0	0	0	0	0	0	0	0	0	0	0	0	0	0	0	0	0	0	0	0	0	0	0	0	0	0	0	0	0	0	0	0	0	0	0	0	0	0	0	0	0	0	0	0	0	0	0	0	0	0	0	0	0	0	0.00738934	0.00944382	0.00687854	0	0	0	0	0	0	0
tyrosyl-tRNA synthetase	K01866	20-1_02_egg-k141_100775_12	6	6	0	0.00676709	0	0	0.00596128	0	0	0	0	0	0.00747797	0.00132611	0.00394692	0	0	0.00554483	0	0	0	0	0	0	0	0	0	0	0	0	0	0	0	0.00857512	0.00384474	0	0	0	0	0	0	0	0	0	0	0	0	0	0	0	0	0	0	0	0	0	0	0	0	0	0	0.00637319	0	0	0	0	0	0	0	0	0
amidotransferase	K14244	20-1_02_egg-k141_100775_17	5	5	0	0	0	0	0	0	0	0	0	0	0.0149613	0	0	0	0	0	0	0	0	0	0	0	0	0	0	0	0	0	0	0	0	0.00527064	0	0	0	0	0	0	0	0	0	0	0	0	0	0	0	0	0	0	0	0	0	0	0	0	0	0	0	0	0	0	0	0	0	0	0	0	0
DAK2 domain fusion protein YloV		20-1_02_egg-k141_100775_22	11	11	0.000682478	0.00204183	0	0.00121685	0.00256675	0.00148362	0.00108449	0.000856854	0.00100919	0.00078284	0.00234446	0.000890801	0.00185359	0.000244849	0.00132653	0	0.000252284	0.000649182	0.00061351	0	0.000397712	0	0.000848468	0.000377124	0.000826338	0	0.000724123	0.000507187	0	0.000297807	0.00092728	0.00114062	0.000431395	0.00030028	0	0.000364866	0	0	0.000808128	0	0.000571505	0.00185966	0.000607141	0.00182542	0.000761544	0.00124862	0.00103371	0.000776627	0.000804252	0.00102547	0.00048107	0	0	0	0	0.000910227	0.00119005	0.00142392	0	0.000648924	0.000398014	0.000667843	0	0	0.000545347	0	0	0.000741359	0
serine-type D-Ala-D-Ala carboxypeptidase activity	K07258	20-1_02_egg-k141_100775_24	1	1	0	0	0	0	0	0	0	0.000217782	0	0	0.000749758	0	0.000279419	0	0	0	0	0	0	0	0	0	0	0	0	0	0	0	0	0	0	0	0	0	0	0	0	0	0	0	0	0	0	0	0	0	0	0	0	0	0	0	0	0	0	0	0	0	0	0.000200799	0	0	0	0	0	0	0	0	0
transcriptional repressor NrdR	K07738	20-1_02_egg-k141_100775_25	4	4	0	0	0	0	1.52205e-05	0	0	0	0	0	0	2.08581e-05	0	0	0	0	0	0	0	0	0	0	0	0	0	0	0	0	0	0	0	0	0	0	0	0	0	0	0	0	0	0	0	0	0	0	0	0	0	0	0	0	0	0	0	0	0	0	0	1.67703e-05	0	0	0	0	0	0	0	0	0
Cupin domain		20-1_02_egg-k141_100775_28;204-1_07_egg-k141_2268_56	1	1	0	0	0	0	0	0	0.000227436	0	0	0	0	0	0	0	0	0	0	0	0	0	0	0	0	0	0	0	0	0	0	0	0	0	0	0	0	0	0	0	0	0	0	0	0	0	0	0	0	0	0	0	0	0	0	0	0	0	0	0	0	0	0	0	0	0	0	0	0	0	0
		20-1_02_egg-k141_102939_4	4	4	0	0	0	0	0	0	0	0	0	0	0	0.00187025	0	0	0	0	0	0	0	0	0	0	0	0	0	0	0	0	0	0	0	0	0	0	0	0	0	0	0	0	0.0223764	0.0339062	0.0363442	0.0029165	0.00419169	0.00649708	0.00553277	0	0	0	0	0	0	0	0	0	0	0	0	0	0	0	0	0	0	0	0	0	0
ABC transporter ATP-binding protein		20-1_02_egg-k141_102939_7	9	9	0	0	0	0	0	0	0	0	0	0	0	0	0	0	0	0	0	0	0	0	0	0	0	0	0	0	0	0	0	0	0	0	0	0	0	0	0	0	0	0	0.00326374	0.00486253	0.00502355	0.00107269	0	0	0	0	0	0	0	0	0	0	0	0	0	0	0	0	0	0	0	0	0	0	0	0	0
GntR family transcriptional regulator	K07979	20-1_02_egg-k141_102939_8	2	2	0	0	0	0	0	0	0	0	0	0	0	0	0	0	0	0	0	0	0	0	0	0	0	0	0	0	0	0	0	0	0	0	0	0	0	0	0	0	0	0	0.00162819	0.00197393	0.00130282	0	0	0	0	0	0	0	0	0	0	0	0	0	0	0	0	0	0	0	0	0	0	0	0	0	0
teneurin	K24473	20-1_02_egg-k141_109918_9	23	23	0	0	0	0	0	0	0	0	0	0	0.0147612	0.00718108	0.0137203	0.00309294	0	0	0	0	0	0	0	0	0	0	0	0	0	0	0	0	0	0	0	0	0	0	0	0	0	0	0	0	0	0	0	0	0	0	0	0	0	0	0	0	0	0	0	0	0	0	0	0	0	0	0	0	0	0	0
purine nucleotide biosynthetic process	K01951	20-1_02_egg-k141_112251_1	10	10	0	0.00188563	0	0	0.00293093	0	0.000766029	0	0	0	0.00312588	0.0022678	0.00409077	0	0	0	0	0	0	0	0	0	0	0	0	0	0	0	0	0	0	0.00384607	0.00311749	0	0	0	0	0	0	0	0	0	0	0.00104001	0	0.00141324	0	0	0	0	0	0	0	0	0	0	0	0	0	0.00630244	0.00211362	0.00350906	0	0	0	0	0	0	0
tetrahedral aminopeptidase	K20608	20-1_02_egg-k141_112251_11	1	1	0	0	0	0	0	0	0	0	0	0	0.000932582	0.000415154	0.00113354	0	0	0	0	0	0	0	0	0	0	0	0	0	0	0	0	0	0	0	0	0	0	0	0	0	0	0	0	0	0	0	0	0	0	0	0	0	0	0	0	0	0	0	0	0	0	0	0	0	0	0	0	0	0	0	0
UDP-N-acetylmuramoylalanine--D-glutamate ligase	K01925	20-1_02_egg-k141_112251_13	9	9	0.00127123	0.00185936	0	0.001131	0.00156044	0	0.000821103	0.00135882	0	0	0.00300273	0.000401576	0.00109092	0.00068376	0	0.0019986	0	0	0	0	0	0	0	0	0	0	0	0	0	0	0	0.0010704	0.00131276	0	0	0	0	0	0	0	0	0	0	0.000864473	0.000706722	0	0.000894998	0	0	0	0	0	0	0	0	0	0	0	0	0.00275112	0.00126596	0.00119337	0	0	0	0	0	0	0
		20-1_02_egg-k141_112251_15	6	6	0	0	0	0	0.0107366	0	0	0	0	0	0.0415549	0.0326828	0.0125392	0.00987497	0	0	0	0	0	0	0	0	0	0	0	0	0	0	0	0	0	0.010312	0	0	0	0	0	0	0	0	0	0	0	0	0	0	0	0	0	0	0	0	0	0	0	0	0	0	0	0	0.00407496	0	0	0	0	0	0	0	0
DNA replication protein DnaC	K02315	20-1_02_egg-k141_112251_19	1	1	0	0	0	0	0	0	0	0	0	0	0	0	0	0	0	0	0	0	0	0	0	0	0	0	0	0	0	0	0	0	0	0	0	0	0	0	0	0	0	0	0	0	0	0	0	0	0	0	0	0	0	0	0	0	0	0	0	0	0	1.75203e-05	0	0	0	0	0	0	0	0	0
purine nucleotide biosynthetic process	K01939	20-1_02_egg-k141_112251_2	10	10	0	0.00716681	0	0.00492036	0.00697759	0.00314596	0.00333444	0.00418041	0	0	0.018863	0.00645998	0.00904343	0	0.00222748	0.0073168	0.00369644	0	0	0	0	0	0	0	0	0	0	0	0	0	0.00321509	0.00792316	0.00867847	0.002562	0	0	0	0	0	0	0	0	0	0.00462446	0.00524448	0.00378471	0.00263723	0	0	0	0	0	0	0	0	0	0	0	0	0.0141028	0.00757505	0.0088564	0	0	0	0	0	0	0
catalytic activity	K15635	20-1_02_egg-k141_112251_23	7	7	0	0.00517228	0	0.00533886	0.00415299	0	0.00274469	0	0	0	0.00798787	0	0	0	0	0	0	0	0	0	0	0	0	0	0	0	0	0	0	0	0	0.00683535	0.00645647	0	0	0	0	0	0	0	0	0	0	0	0	0	0	0	0	0	0	0	0	0	0	0	0	0	0	0.0147361	0.00625285	0.00883774	0	0	0	0	0	0	0
translational termination	K02836	20-1_02_egg-k141_112251_24	5	5	0	0.000408401	0	0	0.000357754	0	0.000251052	0	0	0	0.000583706	0.000431876	0.000334937	0	0	0	0	0	0	0	0	0	0	0	0	0	0	0	0	0	0	0	0.000461943	0	0	0	0	0	0	0	0	0	0	0	0	0	0	0	0	0	0	0	0	0	0	0	0	0	0	0	0	0	0	0	0	0	0	0	0
glucose-1-phosphate thymidylyltransferase	K00973	20-1_02_egg-k141_112251_26	8	8	0	0.00205805	0	0.00166698	0.00231052	0	0.00164131	0.00136162	0	0	0.00315611	0.00269136	0.00240856	0	0	0.00390245	0	0	0	0	0	0	0	0	0	0	0	0	0	0	0.000764105	0.00306253	0.00646719	0	0	0	0	0	0	0	0	0	0	0	0	0	0	0	0	0	0	0	0	0	0	0	0	0	0	0.0030264	0.000965346	0.00226347	0	0	0	0	0	0	0
ACT domain-containing protein	K07166	20-1_02_egg-k141_112251_28	2	2	0	0.00569442	0	0	0	0	0	0	0	0	0	0	0	0	0	0	0	0	0	0	0	0	0	0	0	0	0	0	0	0	0	0	0	0	0	0	0	0	0	0	0	0	0	0	0	0	0	0	0	0	0	0	0	0	0	0	0	0	0	0	0	0.00983924	0	0	0	0	0	0	0
	K09157	20-1_02_egg-k141_112251_29	6	6	0	0	0	0.000898974	0.000769298	0.000634063	0.000865718	0.00121638	0	0	0.00248735	0.00138602	0.0021652	0.000696252	0	0.00132811	0	0	0	0	0	0	0	0	0	0	0	0	0	0	0.00102888	0.0024836	0.00193448	0.00129962	0	0	0	0	0	0	0	0	0	0	0	0	0	0	0	0	0	0	0	0	0	0	0	0	0	0.00315028	0.00169393	0.00253839	0.000680211	0	0	0	0	0	0
adenylosuccinate lyase	K01756	20-1_02_egg-k141_112251_3	9	9	0	0.00980365	0	0.00524475	0.00953948	0.0041007	0.00381836	0.00208074	0	0	0.0138312	0.00620127	0.00808642	0	0.00295942	0.00971973	0	0	0	0	0	0	0	0	0	0	0	0	0	0	0	0.00632862	0.0089718	0	0	0	0	0	0	0	0	0	0	0	0	0	0	0	0	0	0	0	0	0	0	0	0	0	0	0.00767983	0.0040221	0.00494418	0	0	0	0	0	0	0
		20-1_02_egg-k141_112251_30	1	1	0	0	0	0	0.00133971	0	0	0	0	0	0	0	0	0	0	0	0	0	0	0	0	0	0	0	0	0	0	0	0	0	0	0	0.00102625	0	0	0	0	0	0	0	0	0	0	0	0	0	0	0	0	0	0	0	0	0	0	0	0	0	0	0	0	0	0	0	0	0	0	0	0
proton-transporting ATPase activity, rotational mechanism		20-1_02_egg-k141_112251_31	5	5	0	0.00019821	0	0.000123448	0.000145208	0	4.61862e-05	0.000134314	0	0	0.000474433	0.000187389	0.000250781	0	0	0	0	0	0	0	0	0	0	0	0	0	0	0	0	0	0	0.000218056	0.000336287	0	0	0	0	0	0	0	0	0	0	0	0	0	0	0	0	0	0	0	0	0	0	0	0	0	0	0.00041509	0.000339963	0.000345228	0	0	0	0	0	0	0
V/A-type H+/Na+-transporting ATPase subunit I	K02123	20-1_02_egg-k141_112251_32	5	5	0	0	0	0	0.00312558	0	0	0.00274019	0	0	0.00387787	0	0	0	0	0	0	0	0	0	0	0	0	0	0	0	0	0	0	0	0	0.00171714	0	0	0	0	0	0	0	0	0	0	0	0	0	0	0	0	0	0	0	0	0	0	0	0	0	0	0	0.00303762	0	0.00166828	0	0	0	0	0	0	0
V/A-type H+/Na+-transporting ATPase subunit F	K02122	20-1_02_egg-k141_112251_34	2	2	0	0	0	0	0.000652643	0	0	0	0	0	0.00177961	0	0	0	0	0	0	0	0	0	0	0	0	0	0	0	0	0	0	0	0	0	0	0	0	0	0	0	0	0	0	0	0	0	0	0	0	0	0	0	0	0	0	0	0	0	0	0	0	0.000621028	0	0	0	0	0	0	0	0	0
V/A-type H+/Na+-transporting ATPase subunit E	K02121	20-1_02_egg-k141_112251_35	7	7	0	0.00603367	0	0.00559176	0.00738598	0	0.00180072	0.0049605	0	0	0.0294236	0.00918903	0.0124204	0	0	0.0104125	0	0	0	0	0	0	0	0	0	0	0	0	0	0	0.00136489	0.00611339	0.00628558	0	0	0	0	0	0	0	0	0	0	0	0	0	0	0	0	0	0	0	0	0	0	0	0	0	0	0.0152531	0.00952848	0.00931747	0	0	0	0	0	0	0
type III secretion system ATPase SctN	K02117	20-1_02_egg-k141_112251_36	13	13	0	0.00828669	0	0.00597815	0.0115586	0.00446486	0.00382403	0.00488013	0	0	0.0246658	0.0102365	0.016234	0	0	0.00599758	0	0	0	0	0	0	0	0	0	0	0	0	0	0	0.00511264	0.007656	0.00645855	0	0	0	0	0	0	0	0	0	0	0.00419032	0	0	0	0	0	0	0	0	0	0	0	0	0	0	0	0.0161991	0.00591157	0.00954172	0	0	0	0	0	0	0
V/A-type H+/Na+-transporting ATPase subunit B	K02118	20-1_02_egg-k141_112251_37	17	17	0	0.0131194	0	0.00845779	0.020136	0.00738369	0.00474551	0.00598655	0	0.00293486	0.028283	0.0108975	0.021092	0.00213418	0.00204795	0.0185295	0.00446496	0	0	0	0	0	0	0	0	0	0	0	0	0	0.00362774	0.0110925	0.0143267	0.00154222	0	0	0	0	0	0	0	0	0	0.00539867	0.00507387	0.00869137	0.00795994	0	0	0	0	0	0	0	0	0	0	0	0	0.0197961	0.00991964	0.0116027	0.00431641	0	0	0	0	0	0
V/A-type H+/Na+-transporting ATPase subunit D	K02120	20-1_02_egg-k141_112251_38	2	2	0	0	0	0	0.00166406	0	0	0	0	0	0	0	0	0	0	0	0	0	0	0	0	0	0	0	0	0	0	0	0	0	0	0	0	0	0	0	0	0	0	0	0	0	0	0	0	0	0	0	0	0	0	0	0	0	0	0	0	0	0	0.00160375	0	0	0	0	0	0	0	0	0
amidophosphoribosyltransferase	K00764	20-1_02_egg-k141_112251_4	3	3	0	0	0	0	6.31845e-05	0	0	0	0	0	0.000176941	0	0.000105894	0	0	0	0	0	0	0	0	0	0	0	0	0	0	0	0	0	0	0	0.000122446	0	0	0	0	0	0	0	0	0	0	0	0	0	0	0	0	0	0	0	0	0	0	0	0	0	0	0.000157337	0	6.70111e-05	0	0	0	0	0	0	0
4-carboxymuconolactone decarboxylase	K01607	20-1_02_egg-k141_112251_40	1	1	0	0.000594011	0	0	0	0.000729153	0	0	0	0	0	0	0	0	0	0	0	0	0	0	0	0	0	0	0	0	0	0	0	0	0	0	0.000883212	0	0	0	0	0	0	0	0	0	0	0.0012062	0	0	0	0	0	0	0	0	0	0	0	0	0	0	0	0	0	0.00107043	0	0	0	0	0	0	0
branched-chain amino acid aminotransferase	K00826	20-1_02_egg-k141_112251_43	5	5	0	0.0165413	0	0.0110177	0.0150446	0.00536728	0.00662947	0.0166145	0	0.00852283	0.043787	0.00998218	0.0159185	0	0.00655064	0.0154769	0.0108105	0.0140158	0	0	0	0	0	0	0	0	0	0	0	0	0.00813143	0.0201711	0.0183143	0.00591419	0	0	0	0	0	0	0	0	0	0	0	0	0	0	0	0	0	0	0	0	0	0	0	0	0	0.0295493	0.015972	0.025043	0.0053448	0	0	0	0	0	0
polysaccharide catabolic process		20-1_02_egg-k141_112251_45	2	2	0	0	0	0	0	0	0	0	0	0	0.0191994	0	0.0154576	0	0	0	0	0	0	0	0	0	0	0	0	0	0	0	0	0	0	0	0	0	0	0	0	0	0	0	0	0	0	0	0	0	0	0	0	0	0	0	0	0	0	0	0	0	0	0	0	0	0	0	0	0	0	0	0
Divergent InlB B-repeat domain		20-1_02_egg-k141_112251_47	40	40	0	0	0	0	0	0	0	0	0	0	0.0560436	0.0251025	0.0541353	0.0090839	0	0	0	0	0	0	0	0	0	0	0	0	0	0	0	0	0	0	0	0	0	0	0	0	0	0	0	0	0	0	0	0	0	0	0	0	0	0	0	0	0	0	0	0	0	0	0	0	0	0	0	0	0	0	0
putative tryptophan/tyrosine transport system ATP-binding protein	K05833	20-1_02_egg-k141_112251_48	1	1	0	0.0012118	0	0.000834334	0	0	0	0	0	0	0.00200697	0	0	0	0	0	0	0	0	0	0	0	0	0	0	0	0	0	0	0	0	0	0.0012893	0	0	0	0	0	0	0	0	0	0	0	0	0	0	0	0	0	0	0	0	0	0	0	0	0	0	0	0.0015402	0	0	0	0	0	0	0	0
SAICAR synthetase		20-1_02_egg-k141_112251_5	15	15	0	0.0213946	0	0.0144538	0.0180186	0.0112377	0.00895944	0.0114192	0	0.00312379	0.0417662	0.0130257	0.0132229	0	0.00780337	0.0229173	0.00968471	0.00331373	0.00500632	0.00340327	0.00575542	0.00564523	0.0113466	0.00570007	0.00692051	0.00873175	0.00371497	0	0	0	0.0124164	0.0416602	0.0386087	0.00301578	0	0	0	0	0	0	0.0032534	0.00327079	0.00255369	0.0050577	0.00422947	0.00736518	0.00462573	0	0	0	0	0	0	0	0	0	0	0	0	0.0472217	0.0242319	0.0317506	0.00659869	0	0	0	0	0.00420127	0
putative tryptophan/tyrosine transport system substrate-binding protein	K01989	20-1_02_egg-k141_112251_50	12	12	0	0.0171182	0	0.0129322	0.0247427	0.00275236	0.0174994	0.0373561	0.00360712	0.0129822	0.0455512	0.0193109	0.0396555	0	0	0.00717534	0	0	0	0	0	0	0	0	0	0	0	0	0	0	0.0153674	0.0395501	0.0246583	0.00696041	0	0	0	0	0	0	0.00988741	0	0	0	0	0	0	0	0	0	0	0	0	0	0	0	0	0	0	0	0.00798337	0.0128586	0	0	0	0	0	0	0
stage III sporulation protein AH	K06397	20-1_02_egg-k141_112251_55	1	1	0	0	0	0	0	0	0	0	0	0	0.0122883	0	0	0	0	0	0	0	0	0	0	0	0	0	0	0	0	0	0	0	0	0.011105	0	0	0	0	0	0	0	0	0	0	0	0	0	0	0	0	0	0	0	0	0	0	0	0	0	0	0	0	0	0	0	0	0	0	0	0	0
NAD-dependent DNA ligase adenylation domain	K01972	20-1_02_egg-k141_112251_64	1	1	0	0	0	0	0	0	0	0	0	0	0	0	0	0	0	0	0	0	0	0	0	0	0	0	0	0	0	0	0	0	0	0	0	0	0	0	0	0	0	0	0	0	0	0	0	0	0	0	0	0	0	0	0	0	0	0	0	0	0	0	0	0.000712368	0	0	0	0	0	0	0
putative N6-adenine-specific DNA methylase	K07444	20-1_02_egg-k141_112251_67	2	2	0	0	0	0	0	0	0	0	0	0	7.97574e-06	0	0	0	0	0	0	0	0	0	0	0	0	0	0	0	0	0	0	0	0	0	5.98011e-06	0	0	0	0	0	0	0	0	0	0	0	0	0	0	0	0	0	0	0	0	0	0	0	0	0	0	0	0	5.2863e-06	0	0	0	0	0	0	0
putative sigma-54 modulation protein	K05808	20-1_02_egg-k141_112251_68	6	6	0	0.0212815	0	0.00362442	0.0134459	0.00697763	0.00859608	0.00693193	0	0	0.0427327	0.0208152	0.0255193	0	0	0	0	0	0	0	0	0	0	0	0	0	0	0	0	0	0.00952996	0.0153264	0.0277966	0.00619898	0	0	0	0	0	0	0	0	0	0	0	0.00408832	0	0	0	0	0	0	0	0	0	0	0	0	0	0.0438313	0.0241544	0.0285759	0.0073452	0	0	0	0	0	0
Methionine gamma-lyase		20-1_02_egg-k141_112251_9	4	4	0	0	0	0	0	0	0	0	0	0	1.96765e-05	0	0	0	0	0	0	0	0	0	0	0	0	0	0	0	0	0	0	0	0	7.28632e-05	0	0	0	0	0	0	0	0	0	0	0	0	0	0	0	0	0	0	0	0	0	0	0	0	0	0	0	0	6.2588e-05	2.72274e-05	0	0	0	0	0	0	0
glycosyltransferase, exosortase A system-associated	K19424	20-1_02_egg-k141_114266_10	2	2	0	0	0	0	0	0	0	0	0	0	0	0	0	0	0	0	0	0	0	0	0	0	0	0	0	0	0	0	0	0	0	0	0	0	0	0	0	0	0	0	0	0	0	0	0	0	0	0	0	0	0	0	0	0	0	0	0	0	0	0.000401146	0	0	0	0	0	0	0	0	0
protein tyrosine kinase modulator	K19420	20-1_02_egg-k141_114266_2	3	3	0	0.00366954	0	0.00418236	0.00350669	0.00182283	0.0044653	0.00733673	0	0	0.00842229	0	0.00337972	0	0.0074547	0.0167434	0.00287416	0	0	0	0	0	0	0	0	0	0	0	0	0	0	0.00916078	0.00664415	0	0	0	0	0	0	0	0	0	0	0	0	0	0	0	0	0	0	0	0	0	0	0	0	0	0	0.00628369	0.00352569	0.00650109	0	0	0	0	0	0	0
pyruvate formate-lyase-activating protein	K04069	20-1_02_egg-k141_114266_22	1	1	0	0	0	0	0	0	0	0	0	0	0.000218187	0	0.00018354	0	0	0.000160475	0	0	0	0	0	0	0	0	0	0	0	0	0	0	0	4.91762e-05	0.000100763	0	0	0	0	0	0	0	0	0	0	0	0	0	0	0	0	0	0	0	0	0	0	0	0	0	0	0.000101284	5.71648e-05	0	0	0	0	0	0	0	0
formate C-acetyltransferase	K00656	20-1_02_egg-k141_114266_23	12	11	0	0.00567949	0	0.00485065	0.00489354	0.00447906	0.00523201	0.00544239	0	0.00402463	0.00989854	0.00462713	0.00406862	0	0	0.00543675	0.00386575	0	0	0	0	0	0	0	0	0	0	0	0	0	0.00164734	0.00802288	0.0137489	0.00296329	0	0	0	0	0	0	0	0	0	0.00259487	0	0	0	0	0	0	0	0	0	0	0	0	0	0	0	0.013599	0.00490381	0.00799065	0	0	0	0	0	0	0
thiamine pyrophosphate binding	K03737	20-1_02_egg-k141_114266_27	38	38	0	0.0526042	0	0.0395279	0.0564905	0.0184749	0.018781	0.0326054	0.0166681	0.0111312	0.14274	0.0647942	0.0750402	0.0123764	0.0241928	0.0700875	0.0200182	0	0	0	0	0	0	0	0	0	0.0122569	0	0	0	0.0244633	0.065613	0.0661524	0.0067146	0	0	0	0	0.0123396	0	0	0	0	0.0211058	0.0173517	0.033604	0.0267176	0	0	0	0	0.00747259	0	0	0	0	0	0	0	0.116526	0.0580332	0.0840387	0.00929658	0	0	0	0.0166792	0	0.0069251
protein-tyrosine kinase	K00903	20-1_02_egg-k141_114266_3	5	5	0	0.00138011	0	0.000977682	0.00140528	0	0.00114702	0.00134396	0	0	0.00418754	0.00229408	0.00241192	0	0.00147697	0.00422292	0.00115581	0	0	0	0	0	0	0	0	0	0	0	0	0	0	0.00237405	0.00145273	0	0	0	0	0	0	0	0	0	0	0	0	0	0	0	0	0	0	0	0	0	0	0	0	0	0	0.00180155	0.00121067	0.00183167	0	0	0	0	0	0	0
methionine synthase	K00548	20-1_02_egg-k141_114266_31	2	2	0	0	0	0	0	0	0	0	0	0	0	0	0	0	0	0	0	0	0	0	0	0	0	0	0	0	0	0	0	0	0	1.92109e-05	2.08086e-05	0	0	0	0	0	0	0	0	0	0	0	0	0	0	0	0	0	0	0	0	0	0	0	0	0	0	0	0	0	0	0	0	0	0	0	0
methylenetetrahydrofolate reductase (NADH)	K00297	20-1_02_egg-k141_114266_33	1	1	0	0	0	0	0	0	0	0	0	0	0.000137947	0	0.000108164	0	0	0	0	0	0	0	0	0	0	0	0	0	0	0	0	0	0	0.000104305	0	0	0	0	0	0	0	0	0	0	0	0	0	0	0	0	0	0	0	0	0	0	0	0	0	0	0	0.000111575	0	7.61021e-05	0	0	0	0	0	0	0
glucose-1-phosphate cytidylyltransferase	K00978	20-1_02_egg-k141_114266_5	2	2	0	0	0	0	0	0	0.000304971	0	0	0	0	0	0	0	0	0	0	0	0	0	0	0	0	0	0	0	0	0	0	0	0	0.000708985	0.000609081	0	0	0	0	0	0	0	0	0	0	0.000303054	0	0	0	0	0	0	0	0	0	0	0	0	0	0	0	0.000425123	0	0.000329421	0	0	0	0	0	0	0
acetolactate synthase large subunit	K01652	20-1_02_egg-k141_119427_11	6	6	0	0.00236711	0	0.00278064	0.00267765	0	0.00103699	0.0029103	0	0	0.00944244	0.0037857	0.00597866	0	0	0.0045917	0.00125243	0	0	0	0	0	0	0	0	0	0	0	0	0	0.00206448	0.00247063	0.00392689	0	0	0	0	0	0	0	0	0	0	0	0	0	0	0	0	0	0	0	0	0	0	0	0	0	0	0.00638796	0.00430828	0.00502048	0	0	0	0	0	0	0
nucleoside metabolic process	K01243	20-1_02_egg-k141_119427_12;Mga_G1MXW0	1	0	0	0	0	0	0	0	0	0	0	0	0	0	0	0	0	0	0	0	0	0	0	0	0	0	0	0	0	0	0	0	0	0	0	0	0	0	0	0	0	0	0	0	0	0	0	0	0	0	0	0	0	0	0	0	0	0	0	0	0	0	0	0.00771702	0	0	0	0	0	0	0
carbohydrate metabolic process	K00705	20-1_02_egg-k141_119427_15	11	11	0	0.0097931	0	0.00770758	0.00659649	0.00591977	0.00461436	0.00799056	0	0	0.013423	0.00905273	0.0149358	0.00319257	0.00411752	0.00860913	0.00532726	0	0	0	0	0	0	0	0	0	0	0	0	0	0.00433506	0.00841044	0.0143643	0	0	0	0	0	0	0	0	0	0	0.00344354	0	0.00394531	0	0	0	0	0	0	0	0	0	0	0	0	0	0.00839636	0.00515997	0.00653009	0	0	0	0	0	0	0
glycogen/starch/alpha-glucan family phosphorylase	K00688	20-1_02_egg-k141_119427_16	49	48	0	0.0551548	0	0.0352903	0.0453918	0.0278579	0.0314041	0.0523354	0.00684752	0.020926	0.129458	0.0561298	0.0861994	0.0203992	0.0197918	0.0782435	0.0334495	0.0149826	0	0	0	0	0	0	0	0	0	0	0	0	0.0345202	0.0917708	0.0716138	0.0264769	0	0	0	0	0	0	0	0	0	0.0214582	0.0164235	0.0263115	0.0199236	0	0	0	0	0	0	0	0	0	0	0	0	0.119957	0.0668479	0.0865141	0.024499	0	0	0	0	0	0
dimethylmaleate hydratase large subunit	K20452	20-1_02_egg-k141_119427_18	3	3	0	0	0	0	0.000211818	0	0.000155029	0.000133197	0	0	0.000366851	0.000475168	0.000449402	0	0	0	0	0	0	0	0	0	0	0	0	0	0	0	0	0	0	0.00043388	0	0	0	0	0	0	0	0	0	0	0	0	0	0	0	0	0	0	0	0	0	0	0	0	0	0	0	0.000510231	0	0.000262483	0	0	0	0	0	0	0
gliding motility-associated transport system ATP-binding protein	K25152	20-1_02_egg-k141_119427_2	6	6	0	0	0	0.00210226	0.00141458	0	0.00157877	0	0	0	0.00495417	0.0025816	0.00292651	0	0	0	0	0	0	0	0	0	0	0	0	0	0	0	0	0	0.00330448	0.00587175	0.0050737	0	0	0	0	0	0	0	0	0	0	0	0	0	0	0	0	0	0	0	0	0	0	0	0	0	0	0.00428103	0.00279899	0.00289956	0	0	0	0	0	0	0
regulation of transcription, DNA-templated	K02099	20-1_02_egg-k141_119427_22	8	7	0	0.00332614	0	0.00180114	0.00335729	0	0.00107791	0	0	0	0.00335589	0.00293644	0.00300898	0	0.00142335	0.00457562	0	0	0	0	0	0	0	0	0	0	0	0	0	0	0.00175037	0.00192053	0.00310494	0	0	0	0	0	0	0	0	0	0	0	0	0	0	0	0	0	0	0	0	0	0	0	0	0	0	0.00372696	0.00167766	0.00347721	0	0	0	0	0	0	0
		20-1_02_egg-k141_119427_25	3	3	0	5.12044e-05	0	7.33436e-05	1.97833e-05	0	0	8.55208e-05	0	0	0	7.04604e-05	5.167e-05	0	0	0	0	0	0	0	0	0	0	0	0	0	0	0	0	0	0	8.60813e-05	0.000101339	0	0	0	0	0	0	0	0	0	0	0	0	0	0	0	0	0	0	0	0	0	0	0	0	0	0	0	0	0	0	0	0	0	0	0	0
gliding motility-associated transport system permease protein	K25151	20-1_02_egg-k141_119427_3	1	1	0	0.00134846	0	0.00152986	0.000899393	0.000638187	0.000458304	0.00108171	0	0	0.00306884	0.00172415	0.00365444	0	0.00125544	0.00307206	0.00141549	0	0	0	0	0	0	0	0	0	0	0	0	0	0.000958121	0.00319591	0.00448671	0.000738243	0	0	0	0	0	0	0	0	0	0	0	0	0	0	0	0	0	0	0	0	0	0	0	0	0	0.00422895	0.00143369	0.00156448	0.000448479	0	0	0	0	0	0
gliding motility-associatede transport system auxiliary component	K25153	20-1_02_egg-k141_119427_4	6	6	0	0.00109402	0	0.000636756	0.000507454	0	8.19243e-06	0	0	0	0.00233117	0	0.000937225	0	0	0	0.000598619	0	0	0	0	0	0	0	0	0	0	0	0	0	0	0.00134663	0.000745164	0	0	0	0	0	0	0	0	0	0	0	0	0	0	0	0	0	0	0	0	0	0	0	0	0	0	0	0	0.000574194	0	0	0	0	0	0	0
		20-1_02_egg-k141_119427_5	15	15	0	0.00350508	0	0.00215432	0.00279413	0	0.00195069	0.00441078	0	0.00233458	0.0114425	0.00528827	0.00483718	0	0.00192051	0.00220183	0.0030193	0.0016942	0	0	0	0	0	0	0	0	0	0	0	0	0.00307243	0.0113113	0.00360102	0.00212638	0	0	0	0	0	0	0	0	0	0	0	0	0	0	0	0	0	0	0	0	0	0	0	0	0	0.00628947	0.00430328	0.00689329	0	0	0	0	0	0	0
Uracil phosphoribosyltransferase	K00761	20-1_02_egg-k141_119427_7	9	9	0	0.00860857	0	0.00375637	0.00617052	0.0039128	0.00238108	0.0023442	0	0	0.0141235	0.00549203	0.00940163	0.00233384	0.00156352	0.00220695	0.00277266	0	0	0	0	0	0	0	0	0	0	0	0	0	0.00229644	0.00607112	0.0159888	0	0	0	0	0	0	0	0	0	0	0.00191137	0.00229001	0.00265658	0.00231007	0	0	0	0	0	0	0	0	0	0	0	0	0.00744001	0.00443774	0.00372158	0	0	0	0	0	0	0
		20-1_02_egg-k141_120142_1	3	3	0	0.00944966	0	0.00802097	0	0	0.00496739	0.00561847	0	0	0.0140938	0.0076856	0.004842	0	0	0.0117631	0	0	0	0	0	0	0	0	0	0	0	0	0	0	0.00553012	0	0.00914792	0	0	0	0	0	0	0	0	0	0	0	0	0	0	0	0	0	0	0	0	0	0	0	0	0	0	0.00772619	0.0059164	0.00788476	0	0	0	0	0	0	0
O-phospho-L-threonine phospho-lyase	K06037	20-1_02_egg-k141_120370_10	19	19	0	0.00923142	0	0.00811569	0.00985537	0.00465869	0.00510626	0.0066395	0	0	0.0309493	0.0151574	0.0157747	0.00265012	0.00625967	0.00915098	0.00447747	0	0	0	0	0	0	0	0	0	0	0	0	0	0.00562464	0.0162186	0.0139297	0.00294073	0	0	0	0	0	0	0	0	0	0.00374746	0.00345262	0.00509986	0.00334311	0	0	0	0	0	0	0	0	0	0	0	0	0.0251548	0.0115513	0.0153254	0	0	0	0	0	0	0
ribosome biogenesis GTPase A	K14540	20-1_02_egg-k141_120370_14	5	5	0	0.00015076	0	0	0	0	5.43143e-05	0	0	0	0.000190241	0	0.000117261	0	0	0	0	0	0	0	0	0	0	0	0	0	0	0	0	0	0	0	0	0	0	0	0	0	0	0	0	0	0	0	0	0	0	0	0	0	0	0	0	0	0	0	0	0	0	8.90875e-05	0	0.000116095	0	0	0	0	0	0	0
signal peptidase I	K03100	20-1_02_egg-k141_120370_16	1	1	0	0.00163771	0	0.000738824	0.00110979	0	0	0	0	0	0	0.000653597	0.000729016	0	0	0	0	0	0	0	0	0	0	0	0	0	0	0	0	0	0	0.00189875	0.00137559	0	0	0	0	0	0	0	0	0	0	0	0	0	0	0	0	0	0	0	0	0	0	0	0	0	0	0.000733585	0	0	0	0	0	0	0	0	0
translation	K02884	20-1_02_egg-k141_120370_17	8	8	0	0.0454244	0	0.026968	0.0510248	0.0123381	0.00874146	0.0113647	0	0	0.0716004	0.0354509	0.0400468	0	0.013753	0.0132264	0	0	0	0	0	0	0	0	0	0	0.0109778	0	0	0	0.0128326	0.0406574	0.0569566	0	0	0	0	0	0	0	0	0	0	0.026545	0.0211196	0.0257945	0.0293605	0	0	0	0	0	0	0	0	0	0	0	0	0.0651505	0.0270752	0.0394519	0.00582059	0	0	0	0	0	0
mupirocin-resistant isoleucine--tRNA ligase MupB	K01870	20-1_02_egg-k141_120370_20	22	21	0	0.0044816	0	0.00261393	0.00450855	0.00260725	0.00262877	0.00308034	0	0	0.0114521	0.00454147	0.00531226	0	0	0.00577901	0.00285716	0	0	0	0	0	0	0	0	0	0	0	0	0	0.00215275	0.00624675	0.00672985	0.00188606	0	0	0	0	0	0	0	0	0	0.00367402	0.00251109	0.0037319	0.00334197	0	0	0	0	0	0	0	0	0	0	0	0	0.0105203	0.00498369	0.00701296	0	0	0	0	0	0	0.00280257
cell division initiation protein	K04074	20-1_02_egg-k141_120370_21	7	7	0	0.021445	0	0.00932186	0.0230102	0.00512764	0.00955329	0.0159438	0	0	0.0643041	0.0311201	0.0628668	0	0	0.0377906	0.00775994	0	0	0	0	0	0	0	0	0	0	0	0	0	0.0106511	0.0233197	0.0304238	0	0	0	0	0	0	0	0	0	0	0.0146724	0.0139194	0.0204846	0.0137021	0	0	0	0	0	0	0	0	0	0	0	0	0.0476242	0.0139835	0.0191181	0.00845733	0	0	0	0	0	0
cell division inhibitor SepF	K09772	20-1_02_egg-k141_120370_23	4	4	0	0.00896619	0	0.00337174	0.00759809	0.00428828	0.00374452	0.00345156	0	0.00133171	0.0165697	0.00806918	0.0122761	0.00669073	0.00451147	0.0116323	0.00497067	0	0	0	0	0	0	0	0	0	0	0	0	0	0.00128281	0.00496774	0.012655	0	0	0	0	0	0	0	0	0	0	0	0	0	0	0	0	0	0	0	0	0	0	0	0	0	0	0.0129365	0.00567786	0.00904536	0.0033483	0	0	0	0	0	0
PLP dependent protein	K06997	20-1_02_egg-k141_120370_24	2	2	0	0	0	0	0	0	0	0	0	0	0.00154396	0	0	0	0	0	0	0	0	0	0	0	0	0	0	0	0	0	0	0	0	0	0	0	0	0	0	0	0	0	0	0	0	0	0	0	0	0	0	0	0	0	0	0	0	0	0	0	0	4.33782e-05	0	0	0	0	0	0	0	0	0
mismatched DNA binding	K03555	20-1_02_egg-k141_120370_28	3	3	0	0	0	0	0.000210769	0	0	0	0	0	0	0	0	0	0	0	0	0	0	0	0	0	0	0	0	0	0	0	0	0	0	0	0	0	0	0	0	0	0	0	0	0	0	0	0	0	0	0	0	0	0	0	0	0	0	0	0	0	0	8.67186e-06	0	0.00123714	0	0	0	0	0	0	0
Control of competence regulator ComK, YlbF/YmcA		20-1_02_egg-k141_120370_29	2	2	0	0.000291293	0	0.00019905	0	0.000284598	0.000251011	0.000324663	0	0	0.000817082	0	0.000300252	0	0	0	0.000255707	0	0	0	0	0	0	0	0	0	0	0	0	0	0	0.00044751	0.000866304	0	0	0	0	0	0	0	0	0	0	0	0	0	0	0	0	0	0	0	0	0	0	0	0	0	0	0.000635765	0	0.000257067	0	0	0	0	0	0	0
diaminopimelate decarboxylase	K01586	20-1_02_egg-k141_120370_3	11	11	0	0.00596066	0	0.00436492	0.00428716	0.00297255	0.00391968	0.00604116	0	0	0.0103822	0.00342772	0.00333929	0	0.00269579	0	0.0030134	0	0	0	0	0	0	0	0	0	0	0	0	0	0.00203729	0.00459085	0.0116137	0	0	0	0	0	0	0	0	0	0	0.0020405	0	0	0	0	0	0	0	0	0	0	0	0	0	0	0	0.0134356	0.00709754	0.00914271	0	0	0	0	0	0	0
		20-1_02_egg-k141_120370_32	1	1	0	0.00315156	0	0	0.002669	0	0	0	0	0	0.00426635	0.00714314	0.0072684	0	0	0	0	0	0	0	0	0	0	0	0	0	0	0	0	0	0	0	0.00192404	0	0	0	0	0	0	0	0	0	0	0	0	0	0	0	0	0	0	0	0	0	0	0	0	0	0	0.00392468	0.00229753	0.00693361	0	0	0	0	0	0	0
Xaa-Pro dipeptidase	K01271	20-1_02_egg-k141_120370_34	1	1	0	0	0	0	0	0	0	0	0	0	0	0	0	0	0	0	0	0	0	0	0	0	0	0	0	0	0	0	0	0	0	0	2.68987e-05	0	0	0	0	0	0	0	0	0	0	0	0	0	0	0	0	0	0	0	0	0	0	0	0	0	0	3.28879e-05	0	0	0	0	0	0	0	0	0
type II 3-dehydroquinate dehydratase	K03786	20-1_02_egg-k141_120370_35	4	4	0	0.000215339	0	0	0	0	0	0	0	0	0.00015185	0	0.000262216	0	0	0	0	0	0	0	0	0	0	0	0	0	0	0	0	0	0.000116773	0	0.000126538	0	0	0	0	0	0	0	0	0	0	0.000117076	0	0	0	0	0	0	0	0	0	0	0	0	0	0	0	8.72147e-05	9.92375e-05	9.61831e-05	0	0	0	0	0	0	0
tRNA aminoacylation for protein translation	K01869	20-1_02_egg-k141_120370_37	10	10	0	0.00237397	0	0.00171317	0.00114567	0.000576555	0.00119434	0.00160518	0	0.000597394	0.00206587	0.00177375	0.000806585	0	0	0	0	0	0	0	0	0	0	0	0	0	0	0	0	0	0.000341408	0.00298143	0.00253705	0	0	0	0	0	0	0	0	0	0	0	0	0	0	0	0	0	0	0	0	0	0	0	0	0	0	0.00414553	0.00167574	0.00333036	0	0	0	0	0	0	0
ribosome-associated protein	K09710	20-1_02_egg-k141_120370_38	2	2	0	0	0	0	0	0	0	0	0	0	0	0	0	0	0	0	0	0	0	0	0	0	0	0	0	0	0	0	0	0	0	0	0	0	0	0	0	0	0	0	0	0	0	0	0	0	0	0	0	0	0	0	0	0	0	0	0	0	0	0.000573913	0	0.00133463	0	0	0	0	0	0	0
GTP-binding protein	K03978	20-1_02_egg-k141_120370_4	2	2	0	0	0	0	0.000280077	0	0	0	0	0	0	0	0.000235727	0	0	0	0	0	0	0	0	0	0	0	0	0	0	0	0	0	0	0	0	0	0	0	0	0	0	0	0	0	0	0	0	0	0	0	0	0	0	0	0	0	0	0	0	0	0	0.000165238	0	0.000222551	0	0	0	0	0	0	0
RNA-binding protein	K07574	20-1_02_egg-k141_120370_41	3	2	0	0	0	0	0	0	0.00032871	0.0014584	0	0	0.00621342	0.00114902	0.00252749	0.000788072	0	0	0	0	0	0	0	0	0	0	0	0	0	0	0	0	0.000493568	0.00208544	0.000807297	0.00124135	0	0	0	0	0	0	0	0	0	0	0	0	0	0	0	0	0	0	0	0	0	0	0	0	0	0.000564793	0	0.00111678	0.00104761	0	0	0	0	0	0
fused signal recognition particle receptor	K03110	20-1_02_egg-k141_120370_43	6	6	0	0.000950836	0	0	0	0	0	0	0	0	0.00148034	0	0.000918273	0	0	0	0	0	0	0	0	0	0	0	0	0	0	0	0	0	0	0.000762749	0.00124214	0	0	0	0	0	0	0	0	0	0	0	0	0	0	0	0	0	0	0	0	0	0	0	0	0	0	0.000831691	0	0.00065431	0	0	0	0	0	0	0
ribonuclease III activity	K03685	20-1_02_egg-k141_120370_46	1	1	0	0	0	0	0	0	0	0	0	0	0	0	0	0	0	0	0	0	0	0	0	0	0	0	0	0	0	0	0	0	0	0	0.000247792	0	0	0	0	0	0	0	0	0	0	0	0	0	0	0	0	0	0	0	0	0	0	0	0	0	0	0	0	0	0	0	0	0	0	0	0
chromosome	K03168	20-1_02_egg-k141_120370_49	6	6	0	0.000190876	0	0	0	0	0	0	0	0	0	0	0.000163849	0	0	0.000214114	0	0	0	0	0	0	0	0	0	0	0	0	0	0	0	0.000149215	0.000226823	0	0	0	0	0	0	0	0	0	0	0.000156951	0	0	0	0	0	0	0	0	0	0	0	0	0	0	0	0.000227798	0	0	0	0	0	0	0	0	0
translation	K02887	20-1_02_egg-k141_120370_52	2	2	0	0.00810821	0	0.00482745	0.00435628	0	0.00738128	0.00918898	0	0	0.0351939	0.00914571	0.0140962	0	0	0	0.00491375	0	0	0	0	0	0	0	0	0	0	0	0	0	0.00429706	0.0170639	0.00825881	0	0	0	0	0	0	0	0	0	0	0	0	0	0	0	0	0	0	0	0	0	0	0	0	0	0	0.01712	0.00899181	0.012849	0	0	0	0	0	0	0
translation	K02916	20-1_02_egg-k141_120370_53	1	1	0	0.0117563	0	0.00350482	0.0101668	0	0	0	0	0	0.00629551	0.0096324	0.0175145	0	0	0	0	0	0	0	0	0	0	0	0	0	0	0	0	0	0.0030765	0.0137126	0.00791328	0	0	0	0	0	0	0	0	0	0	0	0	0	0	0	0	0	0	0	0	0	0	0	0	0	0	0.00999618	0	0.003757	0	0	0	0	0	0	0
translational initiation	K02520	20-1_02_egg-k141_120370_54	7	7	0	0.0034876	0	0.00213149	0.00246712	0	0.00173944	0.00292428	0	0	0.0072146	0.00184937	0	0	0	0.00373772	0	0	0	0	0	0	0	0	0	0	0	0	0	0	0.00129297	0.00650595	0.00613334	0	0	0	0	0	0	0	0	0	0	0.00156655	0	0	0.0017306	0	0	0	0	0	0	0	0	0	0	0	0	0.0127391	0.00751599	0.00484118	0	0	0	0	0	0	0
translational elongation	K02357	20-1_02_egg-k141_120370_55	19	19	0.00452965	0.0353306	0.0078086	0.0243255	0.0337223	0.0137958	0.0225258	0.0331955	0.00809847	0.0089091	0.0917145	0.0351414	0.0511155	0.0058397	0.019354	0.0527347	0.0172649	0.00549763	0	0	0	0	0	0	0	0	0	0.0045049	0	0	0.0158536	0.0618944	0.0436321	0.0103629	0	0	0	0	0	0	0	0.00717229	0	0.0103028	0.00688087	0.0133517	0.00838326	0	0	0	0	0	0.00711414	0	0	0	0	0	0	0.0845363	0.0447598	0.0447746	0.0123911	0	0	0	0	0.00814461	0
DegV family protein		20-1_02_egg-k141_120370_59	5	5	0	0.00379261	0	0.00219914	0.00331832	0	0	0.00311228	0	0	0.0124023	0.00411787	0.00470213	0	0	0.00740479	0	0	0	0	0	0	0	0	0	0	0	0	0	0	0	0.0039098	0.00413823	0	0	0	0	0	0	0	0	0	0	0	0	0	0	0	0	0	0	0	0	0	0	0	0	0	0	0.0108303	0.00433116	0.00653737	0.000821178	0	0	0	0	0	0
zinc ion binding	K03544	20-1_02_egg-k141_120370_6	8	8	0	0.00263472	0	0.000608489	0.00271921	0	0	0	0	0	0.00385092	0.00406973	0.00334388	0	0.000984517	0.00358061	0	0	0	0	0	0	0.000611816	0.00120899	0.00247447	0	0	0	0	0	0	0.000863309	0.00146175	0	0	0	0	0	0	0	0	0	0	0.001417	0.00142853	0.00187697	0.000776366	0	0	0	0	0	0	0	0	0	0	0	0	0.00145394	0	0.000986427	0	0	0	0	0	0.00114239	0
glycolytic process	K00850	20-1_02_egg-k141_120370_66	12	11	0	0.021309	0	0.0133762	0.0217715	0.0125421	0.0055922	0.0086951	0	0	0.0600369	0.029247	0.0488035	0.00300088	0.00515171	0.0214426	0.00957663	0.00461221	0	0.00601927	0	0	0.000732874	0.00254672	0.00207927	0.000529741	0.000406831	0	0	0	0.00508172	0.0200113	0.0277214	0.00136097	0	0	0	0	0	0.00297195	0.00477567	0	0.00699804	0	0	0.00817968	0.00648944	0	0.00385636	0.00309637	0.00246486	0	0.00607004	0	0	0	0.00757939	0	0	0.0514001	0.0183253	0.0322209	0.00491219	0.00316483	0	0.00193738	0	0	0.00102881
polyisoprenyl-phosphate glycosyltransferase	K20534	20-1_02_egg-k141_120370_67	9	9	0	0.00407754	0	0.00225439	0.00385607	0.00336265	0.0014813	0	0	0	0.00406917	0	0.00447809	0	0	0.00472476	0	0	0	0	0	0	0	0	0	0	0	0	0	0	0	0.00680509	0.00467595	0	0	0	0	0	0	0	0	0	0	0	0	0	0	0	0	0	0	0	0	0	0	0	0	0	0	0.00723033	0.00368316	0.00651361	0	0	0	0	0	0	0
acyltransferase activity, transferring groups other than amino-acyl groups		20-1_02_egg-k141_120370_69	1	1	0	0.000442877	0	0	0	0	0	0.000354262	0	0	0.00161342	0.000836618	0	0	0	0	0	0	0	0	0	0	0	0	0	0	0	0	0	0	0	0	0	0	0	0	0	0	0	0	0	0	0	0	0	0	0	0	0	0	0	0	0	0	0	0	0	0	0	0.000701637	0.000635728	0.000454046	0	0	0	0	0	0	0
phosphomannomutase	K01840	20-1_02_egg-k141_120370_70	19	19	0	0.00352513	0	0.00445476	0.00386564	0.00231401	0.00385375	0.00508314	0	0	0.016308	0.00623839	0.00887383	0	0	0.0108365	0.00401841	0	0	0	0	0	0	0	0	0	0	0	0	0	0.00677964	0.0110968	0.0123886	0.00559096	0	0	0	0	0	0	0	0	0	0	0	0	0	0	0	0	0	0	0	0	0	0	0	0	0	0.0114742	0.00720281	0.0085741	0	0	0	0	0	0	0
		20-1_02_egg-k141_120370_71;20-1_23_egg-k141_12704_153;20-1_30_egg-k141_54466_77	1	1	0	0	0	0	0	0	0	0	0	0	0	0	0	0	0	0	0	0	0	0	0	0	0	0	0	0	0	0	0	0	0	0	0	0	0	0.00268054	0	0	0	0	0	0	0	0	0	0	0	0	0	0	0	0	0	0	0	0	0	0	0	0	0	0	0	0	0	0	0	0	0
UDP-glucuronate decarboxylase	K08678	20-1_02_egg-k141_120370_74	4	4	0	0.000545499	0	0	0.000685207	0	0	0	0	0	0.000767249	0	0	0	0	0	0	0	0	0	0	0	0	0	0	0	0	0	0	0	0	0.0012963	0.000406785	0	0	0	0	0	0	0	0	0	0	0	0	0	0	0	0	0	0	0	0	0	0	0	0	0	0	0.000372377	0	0.000682558	0	0	0	0	0	0	0
D-ribitol-5-phosphate cytidylyltransferase	K21030	20-1_02_egg-k141_120370_75	6	6	0	0.00468297	0	0.00215927	0.00769602	0.00292097	0.00333897	0.00349142	0	0.00183796	0.0151693	0.00504541	0.00985124	0	0.00535464	0.0079779	0.00477177	0	0	0	0	0	0	0	0	0	0	0	0	0	0.00335932	0.00942389	0.0107661	0	0	0	0	0	0	0	0	0	0	0	0	0	0	0	0	0	0	0	0	0	0	0	0	0	0	0.00775204	0.00333605	0.00405942	0	0	0	0	0	0	0
trigger factor	K03545	20-1_02_egg-k141_120370_8	18	18	0	0.0399626	0	0.0216103	0.0287297	0.0101389	0.00621543	0.0110259	0	0	0.0472183	0.0235558	0.0244939	0	0.00888102	0.0332034	0.011132	0	0	0	0	0	0	0	0	0	0	0.00273069	0	0.00716661	0.0161915	0.0329515	0.0569641	0.0102512	0	0	0	0	0	0	0	0	0	0	0	0	0	0	0	0	0	0	0	0	0	0	0	0	0	0.0467116	0.0268049	0.0308478	0	0	0	0	0	0	0
aminotransferase	K10907	20-1_02_egg-k141_120370_82	3	3	0	0	0	0	0	0	0	0	0	0	0.000307633	0	0.000199454	0	0	0	0	0	0	0	0	0	0	0	0	0	0	0	0	0	0	0.000259235	0	0	0	0	0	0	0	0	0	0	0	0	0	0	0	0	0	0	0	0	0	0	0	0	0	0	0	0.000429804	0	0.000264846	0	0	0	0	0	0	0
Lrp/AsnC family transcriptional regulator, leucine-responsive regulatory protein	K03719	20-1_02_egg-k141_120370_83	4	4	0	0.000679828	0	0	0	0	0.000436721	0.000579661	0	0	0	0	0	0	0	0	0	0	0	0	0	0	0	0	0	0	0	0	0	0	0.000358019	0.000401856	0.00142005	0	0	0	0	0	0	0	0	0	0	0	0	0	0	0	0	0	0	0	0	0	0	0	0	0	0	0.00131931	0.000734304	0.000496984	0	0	0	0	0	0	0
nitrogen compound metabolic process	K01950	20-1_02_egg-k141_120370_85	1	1	0	0	0	0	0	0	0	0	0	0	0	1.99808e-05	0	0	0	0	0	0	0	0	0	0	0	0	0	0	0	0	0	0	0	0	0	0	0	0	0	0	0	0	0	0	0	0	0	0	0	0	0	0	0	0	0	0	0	0	0	0	0	0	0	0	0	0	0	0	0	0	0
AATGal transferase	K25627	20-1_02_egg-k141_120370_87	1	1	0	0	0	0	0	0	0	0	0	0	3.85052e-05	0	0	0	0	0	0	0	0	0	0	0	0	0	0	0	0	0	0	0	0	0	0	0	0	0	0	0	0	0	0	0	0	0	0	0	0	0	0	0	0	0	0	0	0	0	0	0	0	0	0	0	0	0	0	0	0	0	0
non-specific serine/threonine protein kinase	K08282	20-1_02_egg-k141_122095_10	4	4	0	0.000954334	0	0	0.000810789	0	0.000304462	0.000466215	0	0	0.00184007	0	0.000796585	0	0	0	0	0	0	0	0	0	0	0	0	0	0	0	0	0	0	0.0015053	0.000753133	0	0	0	0	0	0	0	0	0	0	0	0	0	0	0	0	0	0	0	0	0	0	0	0	0	0	0.0013019	0.000509508	0.000515967	0	0	0	0	0	0	0
eukaryotic-like serine/threonine-protein kinase	K12132	20-1_02_egg-k141_122095_14	5	5	0	0.000633433	0	0	0.000658926	0	0	0	0	0	0.00197342	0.000758724	0.000993422	0	0	0.000995176	0	0	0	0	0	0	0	0	0	0	0	0	0	0	0	0.000876251	0.00110051	0	0	0	0	0	0	0	0	0	0	0	0	0	0	0	0	0	0	0	0	0	0	0	0	0	0	0.000987794	0.000849889	0.000657089	0	0	0	0	0	0	0
oxidoreductase activity, acting on the CH-OH group of donors, NAD or NADP as acceptor	K00057	20-1_02_egg-k141_122095_2	6	6	0	0.00110541	0	0.000844004	0.000943658	0.000704123	0	0.000645478	0	0	0.00246188	0.00120646	0.00178524	0	0	0.00191585	0.000818142	0	0	0	0	0	0	0	0	0	0	0	0	0	0	0.000523109	0.00106037	0	0	0	0	0	0	0	0	0	0	0	0	0	0	0	0	0	0	0	0	0	0	0	0	0	0	0.00179835	0.00095388	0.00133602	0	0	0	0	0	0	0
peptide deformylase activity	K01462	20-1_02_egg-k141_122095_20	3	3	0	0	0	0	0	0	7.78087e-05	0	0	0	9.10427e-05	0.000102528	0	0	0	0	0	0	0	0	0	0	0	0	0	0	0	0	0	0	0	0.000129383	0	0	0	0	0	0	0	0	0	0	0	0	0	0	0	0	0	0	0	0	0	0	0	0	0	0	0	0.000209618	0.000141579	0.00012319	0	0	0	0	0	0	0
transcription, DNA-templated	K03060	20-1_02_egg-k141_122095_22;19-1_65_egg-k141_74747_118	1	1	0	0	0	0	0	0	0	0	0	0	0.00270615	0	0	0	0	0	0	0	0	0	0	0	0	0	0	0	0	0	0	0	0	0	0	0	0	0	0	0	0	0	0	0	0	0	0	0	0	0	0	0	0	0	0	0	0	0	0	0	0	0	0	0	0	0	0	0	0	0	0
Guanylate kinase	K00942	20-1_02_egg-k141_122095_23	3	3	0	0	0	0	0.00116048	0	0	0	0	0	0.00286887	0	0.0019877	0	0	0	0	0	0	0	0	0	0	0	0	0	0	0	0	0	0	0.000912751	0	0	0	0	0	0	0	0	0	0	0	0	0	0	0	0	0	0	0	0	0	0	0	0	0	0	0	0.00104433	0	0	0	0	0	0	0	0	0
Transcriptional regulator		20-1_02_egg-k141_122095_26	1	1	0	0.00809065	0	0.00609086	0.0100064	0.00391917	0.00366524	0.00379986	0	0	0.021111	0.00964516	0.0241354	0	0.00317942	0.0258285	0.00424538	0	0	0	0	0	0	0	0	0	0	0	0	0	0.00477522	0.0123741	0.0148601	0.00244285	0	0	0	0	0	0	0	0	0	0	0	0	0	0	0	0	0	0	0	0	0	0	0	0	0	0.0164852	0.00548139	0.0085014	0.00101766	0	0	0	0	0	0
small subunit ribosomal protein S1	K02945	20-1_02_egg-k141_122095_28	23	23	0	0.090683	0	0.0722999	0.0881982	0.0444911	0.0187338	0.0349387	0	0.00862597	0.125272	0.0762173	0.0859158	0.0116122	0.0538378	0.0991913	0.0286318	0.0167261	0	0	0	0	0	0	0	0	0.0257505	0	0	0	0.0383306	0.131608	0.15055	0.0129548	0	0	0	0	0	0	0	0.0132397	0.0171675	0.0292675	0.0171488	0.0343176	0.0233444	0.00948129	0	0	0	0	0	0	0	0	0	0	0	0.129467	0.0691128	0.0838253	0.0131198	0	0	0	0	0	0
1-acylglycerol-3-phosphate O-acyltransferase	K00655	20-1_02_egg-k141_122095_29	2	2	0	0.00117399	0	0	0	0	0	0	0	0	0.00102096	0	0	0	0	0	0	0	0	0	0	0	0	0	0	0	0	0	0	0	0	0	0	0	0	0	0	0	0	0	0	0	0	0	0	0	0	0	0	0	0	0	0	0	0	0	0	0	0	0	0	0	0	0	0	0	0	0	0
nucleobase-containing compound metabolic process	K00945	20-1_02_egg-k141_122095_30	7	7	0	0.000298034	0	0.000225602	0.000362418	0	0.000258649	0.000423845	0	0.000245131	0.000813005	0.000690034	0.000221468	0	0	0	0	0	0	0	0	0	0	0	0	0	0	0	0	0	0	0.000649549	0.000498758	0	0	0	0	0	0	0.000668407	0.000213438	0.00033838	0.00034269	0	0	0	0.000325226	0	0	0	0	0	0	0	0	0	0	0	0	0.000175696	0.000372127	0.000381145	0.000358926	0	0	0	0	0	0
RpiR family transcriptional regulator, carbohydrate utilization regulator	K19337	20-1_02_egg-k141_122095_32	1	1	0	0	0	0	0	0	0	0	0	0	0	0	0.00114138	0	0	0	0	0	0	0	0	0	0	0	0	0	0	0	0	0	0	0	0	0	0	0	0	0	0	0	0	0	0	0	0	0	0	0	0	0	0	0	0	0	0	0	0	0	0	0	0	0	0	0	0	0	0	0	0
imidazole glycerol-phosphate synthase subunit HisH	K02501	20-1_02_egg-k141_122095_33	2	2	0	0	0	0	0	0	0	0	0	0	0	0	0	0	0	0.00044764	0	0	0	0	0	0	0	0	0	0	0	0	0	0	0	0	0.000563079	0	0	0	0	0	0	0	0	0	0	0	0	0	0	0	0	0	0	0	0	0	0	0	0	0	0	0.000679243	0	0.000411424	0	0	0	0	0	0	0
imidazole glycerol-phosphate synthase subunit HisF	K02500	20-1_02_egg-k141_122095_34	1	1	0	0	0	0	0.0042457	0	0	0	0	0	0.0041185	0	0.00354688	0	0	0	0	0	0	0	0	0	0	0	0	0	0	0	0	0	0	0	0.00191658	0	0	0	0	0	0	0	0	0	0	0	0	0	0	0	0	0	0	0	0	0	0	0	0	0	0	0.00400068	0	0	0	0	0	0	0	0	0
polysaccharide catabolic process		20-1_02_egg-k141_122095_35	21	21	0	0.0321609	0	0.0127624	0.0302019	0.00966986	0.0113146	0.0181926	0.00492864	0.0115688	0.0261348	0.0133321	0.0134074	0.00436256	0.0140916	0.00525195	0.0139822	0.0131455	0	0	0	0	0	0	0	0	0	0	0	0	0.0334379	0.0254384	0.0105659	0.0049987	0	0	0	0	0	0	0	0	0	0	0	0	0	0	0	0	0	0	0	0	0	0	0	0	0	0.0562462	0.0290977	0.035725	0.0245109	0	0	0	0	0	0
SseB protein N-terminal domain		20-1_02_egg-k141_122095_36	8	8	0	0.0226003	0	0.0111121	0.0187059	0.0100444	0.00382159	0.00651849	0	0	0.0329465	0.0163416	0.027127	0	0.0087455	0.00711346	0	0	0	0	0	0	0	0	0	0	0	0	0	0	0.00141008	0.0182849	0.0205076	0	0	0	0	0	0	0	0	0	0	0	0	0	0	0	0	0	0	0	0	0	0	0	0	0	0	0.0328795	0.0146548	0.0146362	0	0	0	0	0	0	0
carbohydrate metabolic process	K01176	20-1_02_egg-k141_122095_37	5	5	0	0.00103244	0	0.00107073	0.001338	0	0.000666886	0.00106048	0	0	0.00418195	0.000398507	0.00161794	0	0	0.00134531	0	0.00107884	0	0	0	0	0	0	0	0	0	0	0	0	0.00110096	0.00199979	0.00207868	0.00108717	0	0	0	0	0	0	0	0	0	0	0	0	0	0	0	0	0	0	0	0	0	0	0	0	0	0.000923209	0.00203783	0.00133675	0	0	0	0	0	0	0
GTPase ObgE	K03979	20-1_02_egg-k141_122095_41	2	2	0	2.3561e-05	0	0	0	0	0	0	0	0	0	0	0	0	0	0	0	0	0	0	0	0	0	0	0	0	0	0	0	0	0	0	0	0	0	0	0	0	0	0	0	0	0	0	0	0	0	0	0	0	0	0	0	0	0	0	0	0	0	0	1.71527e-05	0	0	0	0	0	0	0	0
translation	K02899	20-1_02_egg-k141_122095_42	3	3	0	0.0712389	0	0.0371275	0.0781343	0.0498415	0	0.0183314	0	0	0.145087	0.0832619	0.117895	0.00451234	0.0501637	0.150317	0.0123638	0	0	0	0	0	0	0	0	0	0	0	0	0	0.0258384	0.0997976	0.151555	0	0	0	0	0	0	0	0	0	0	0.0465233	0.0525152	0.133645	0.0706006	0	0	0	0	0	0	0	0	0	0	0	0	0.149309	0.0475906	0.06625	0.00418475	0	0	0	0	0	0
large subunit ribosomal protein L21	K02888	20-1_02_egg-k141_122095_44	2	2	0	0.040957	0	0.0495609	0.0207226	0.0147444	0.00378114	0.0158428	0	0	0.0410755	0.0276812	0.0296597	0	0.0179755	0.0133536	0	0	0	0	0	0	0	0	0	0	0	0	0	0	0.0113113	0.0916432	0.0849297	0	0	0	0	0	0	0	0	0	0	0	0	0	0	0	0	0	0	0	0	0	0	0	0	0	0	0.0484587	0.0402094	0.0282308	0	0	0	0	0	0	0
methylenetetrahydrofolate dehydrogenase (NADP+) activity	K01491	20-1_02_egg-k141_122095_45	2	2	0	0.00428488	0	0.00163238	0.00383379	0	0.001565	0	0	0	0.00781785	0.00652986	0.00843755	0	0	0.00476315	0	0	0	0	0	0	0	0	0	0	0	0	0	0	0	0.00455571	0.00384714	0	0	0	0	0	0	0	0	0	0	0.00301201	0	0	0.00426098	0	0	0	0	0	0	0	0	0	0	0	0	0.00966797	0.00538328	0.00636201	0	0	0	0	0	0	0
zinc protease	K07263	20-1_02_egg-k141_122095_46	4	4	0	0.00111288	0	0	0.00118836	0.000714369	0	0	0	0	0.00364334	0.00158795	0.0019719	0	0	0	0	0	0	0	0	0	0	0	0	0	0	0	0	0	0	0	0.00199652	0	0	0	0	0	0	0	0	0	0	0.0012592	0	0	0.00151458	0	0	0	0	0	0	0	0	0	0	0	0	0.00348123	0.00168132	0.00206051	0	0	0	0	0	0	0
zinc protease	K07263	20-1_02_egg-k141_122095_47	14	14	0	0.00109567	0	0.000714475	0.000675288	0	0.000503669	0.00108913	0	0	0.00418744	0.00143099	0.00155705	0	0	0.000681648	0	0	0	0	0	0	0	0	0	0	0	0	0	0	0.00065149	0.00181082	0.00113315	0	0	0	0	0	0	0	0	0	0	0	0	0	0	0	0	0	0	0	0	0	0	0	0	0	0	0.00218704	0.000823512	0.00156528	0	0	0	0	0	0	0
Listeria-Bacteroides repeat domain (List_Bact_rpt)		20-1_02_egg-k141_122095_48;20-1_71_egg-k141_1356_12	4	4	0	0.000112596	0	0	0.000166436	0	0	0	0	0	0	0	0	0	0	0	0	0	0	0	0	0	0	0	0	0	0	0	0	0	0	0	0	0	0	0	0	0	0	0	0	0	0	0	0	0	0	0	0	0	0	0	0	0	0	0	0	0	0	9.66101e-05	0.000107209	0.000181194	0	0	0	0	0	0	0
chaperonin GroEL	K04077	20-1_02_egg-k141_122095_8	16	16	0	0.0345145	0	0.0270226	0.0281112	0.0149801	0.026051	0.0189629	0.00998422	0.00760251	0.0960148	0.0520858	0.0968946	0.00719948	0.00874233	0.00823378	0.0134007	0	0	0	0	0	0	0	0	0	0.00849469	0	0	0	0.0109955	0.0362732	0.0445176	0.00346344	0	0	0	0	0	0	0	0	0	0	0.00312916	0	0	0	0	0	0.00571378	0	0	0	0	0.00731623	0	0	0	0.0429429	0.013307	0.0228032	0.00563168	0	0	0	0.00812112	0	0
co-chaperone GroES	K04078	20-1_02_egg-k141_122095_9	4	4	0	0.00421702	0	0.00190101	0.00424938	0.00126911	0.00315571	0.00305092	0	0	0.0122856	0.00361255	0.00669617	0	0	0	0	0	0	0	0	0	0	0	0	0	0	0	0	0	0	0.00705563	0.00525754	0	0	0	0	0	0	0	0	0	0	0	0	0	0	0	0	0	0	0	0	0	0	0	0	0	0	0.0177996	0.00446261	0.00673624	0	0	0	0	0	0	0
		20-1_02_egg-k141_125648_1	2	2	0	0.0145491	0	0.00766915	0.0172661	0.0102328	0	0	0	0	0.0329277	0.0105989	0.0157544	0.00549878	0.0261077	0.0216038	0.00632528	0.00832768	0	0	0	0	0	0	0	0	0	0	0	0	0	0	0	0	0	0	0	0	0	0	0	0	0	0	0	0	0	0	0	0	0	0	0	0	0	0	0	0	0	0.0072646	0.0113215	0.00964334	0	0	0	0	0	0	0
pseudouridine synthesis	K06178	20-1_02_egg-k141_125648_11	3	3	0	0	0	0	0.00040592	0	0	0	0	0	0.000381155	0	0	0	0	0	0	0	0	0	0	0	0	0	0	0	0	0	0	0	0	0.000463383	0.000506421	0	0	0	0	0	0	0	0	0	0	0	0	0	0	0	0	0	0	0	0	0	0	0	0	0	0	0.000200518	0.000234396	0	0	0	0	0	0	0	0
methylmalonyl-CoA decarboxylase subunit alpha	K01604	20-1_02_egg-k141_125648_12	12	12	0	0.0270679	0	0.0203307	0.0273198	0.0136282	0.0138078	0.0224698	0	0.00581952	0.0747902	0.0402701	0.063948	0.00518534	0.0118262	0.0478289	0.0148553	0.00387425	0	0	0	0	0	0	0	0	0	0	0	0	0.0103412	0.0589327	0.0344911	0.00623191	0	0	0	0	0	0	0	0	0	0.00738295	0.00623769	0.0110348	0.00594505	0	0	0	0	0	0	0	0	0	0	0	0	0.0586213	0.0350805	0.0504164	0.00995341	0	0	0	0	0	0
oxaloacetate decarboxylase subunit alpha	K01571	20-1_02_egg-k141_125648_14	14	13	0	0.0188649	0	0.0161695	0.0291489	0.00868812	0.00902999	0.0140335	0	0.00525429	0.0520294	0.0205037	0.0255421	0.00488433	0.00752763	0.030667	0.00925304	0	0	0	0	0	0	0	0	0	0	0	0	0	0.00685865	0.0229183	0.0349487	0.00119966	0	0	0	0	0	0	0	0	0	0.00603108	0.0101379	0.020268	0.0151011	0	0	0	0	0	0	0	0	0	0	0	0	0.0492772	0.0225684	0.0274338	0.00459971	0	0	0	0	0	0
ketol-acid reductoisomerase activity	K00053	20-1_02_egg-k141_125648_17	11	11	0	0.0549924	0	0.0547924	0.064995	0.0342209	0.0367551	0.0732033	0.0123549	0.0117418	0.143097	0.0611983	0.0905395	0.0102225	0.0183092	0.0487147	0.0562493	0.0207639	0	0	0	0	0	0	0	0	0.0053356	0	0	0	0.0669782	0.130246	0.101617	0.0519534	0	0	0.0171274	0	0.0174784	0	0.0161527	0.0166084	0.0192877	0.0223734	0.0157053	0.0184113	0.0265745	0.00933846	0.0120354	0	0	0.0195966	0.0173692	0.0195236	0	0	0	0	0	0.193837	0.0910276	0.114139	0.0370117	0.0215229	0	0.0156522	0	0.0199059	0.0107863
acetolactate synthase I/III small subunit	K01653	20-1_02_egg-k141_125648_18	5	5	0	0.00303663	0	0.00288057	0.00441902	0	0.00354123	0.00508497	0	0	0.0144541	0.00517663	0.00368889	0	0	0	0	0	0	0	0	0	0	0	0	0	0	0	0	0	0.00311588	0.0101872	0.00471876	0	0	0	0	0	0	0	0	0	0	0	0	0	0	0	0	0	0	0	0	0	0	0	0	0	0	0.00950268	0.00455928	0.00591841	0	0	0	0	0	0	0
acetolactate synthase large subunit	K01652	20-1_02_egg-k141_125648_19	8	8	0	0.0016953	0	0.000911312	0.00249529	0.000658238	0.00078318	0.00118339	0	0	0.00390296	0.00183373	0.00310954	0	0.000952957	0.00146039	0	0	0	0	0	0	0	0	0	0	0	0	0	0	0.00115552	0.0022351	0.00278094	0	0	0	0	0	0	0	0	0	0	0	0	0	0	0	0	0	0	0	0	0	0	0	0	0	0	0.00354724	0.000880289	0.00220577	0	0	0	0	0	0	0
Sporulation protein YtfJ (Spore_YtfJ)		20-1_02_egg-k141_125648_9	2	2	0	0	0	0	0.00141775	0	0	0	0	0	0.00427944	0.00105415	0	0	0	0	0	0	0	0	0	0	0	0	0	0	0	0	0	0	0	0	0	0	0	0	0	0	0	0	0	0	0	0	0	0	0	0	0	0	0	0	0	0	0	0	0	0	0	0	0	0	0	0	0	0	0	0	0
		20-1_02_egg-k141_127689_5	1	1	0	0	0	0	0	0	0	0	0	0	0	0.00305106	0	0	0	0	0	0	0	0	0	0	0	0	0	0	0	0	0	0	0	0	0	0	0	0	0	0	0	0	0	0	0	0	0	0	0	0	0	0	0	0	0	0	0	0	0	0	0	0	0	0	0	0	0	0	0	0	0
ATP binding		20-1_02_egg-k141_128621_3	2	2	0	0	0	0	0	0	0	0	0	0	0.00049127	0	0	0	0	0	0	0	0	0	0	0	0	0	0	0	0	0	0	0	0	0	0	0	0	0	0	0	0	0	0	0	0	0	0	0	0	0	0	0	0	0	0	0	0	0	0	0	0	0.000391305	0.000336183	0.000241797	0	0	0	0	0	0	0
		20-1_02_egg-k141_131225_2	2	2	0	0	0	0	0	0	0	0	0	0	0.00387101	0	0	0	0	0	0	0	0	0	0	0	0	0	0	0	0	0	0	0	0	0	0	0	0	0	0	0	0	0	0	0	0	0	0	0	0	0	0	0	0	0	0	0	0	0	0	0	0	0	0	0	0	0	0	0	0	0	0
sortase B	K08600	20-1_02_egg-k141_15251_103	3	3	0	0	0	0	4.22928e-05	0	0	0	0	0	0.000281287	0	0	0	0	0	0	0	0	0	0	0	0	0	0	0	0	0	0	0	4.70292e-05	4.58841e-05	4.88823e-05	0	0	0	0	0	0	0	0	0	0	0	0	0	0	0	0	0	0	0	0	0	0	0	0	0	0	0	0	0	0	0	0	0	0	0	0
tRNA uracil 4-sulfurtransferase	K03151	20-1_02_egg-k141_15251_104	2	2	0	0.000392806	0	0	0	0	0	0	0	0	0	0.000708181	0.000766333	0	0	0.0019406	0	0	0	0	0	0	0	0	0	0	0	0	0	0	0	0.00180391	0	0	0	0	0	0	0	0	0	0	0	0	0	0	0	0	0	0	0	0	0	0	0	0	0	0	0	0.00240657	0.000746132	0.000864376	0	0	0	0	0	0	0
BspA type Leucine rich repeat region (6 copies)		20-1_02_egg-k141_15251_11	4	4	0	0	0	0	0	0	0.000931986	0.0068017	0	0	0	0	0	0	0	0	0	0	0	0	0	0	0	0	0	0	0	0	0	0	0	0.0013406	0	0	0	0	0	0	0	0	0	0	0	0	0	0	0	0	0	0	0	0	0	0	0	0	0	0	0	0	0	0	0	0	0	0	0	0	0
		20-1_02_egg-k141_15251_12	5	5	0	0	0	0	0	0	0.00352419	0.0149803	0	0.00380916	0	0	0	0	0	0.0146028	0	0	0	0	0	0	0	0	0	0	0	0	0	0	0	0.00344789	0.00391427	0	0	0	0	0	0	0	0	0	0	0	0	0	0	0	0	0	0	0	0	0	0	0	0	0	0	0	0	0	0	0	0	0	0	0	0
vancomycin resistance protein VanW	K18346	20-1_02_egg-k141_15251_122	6	6	0	0.00322846	0	0	0	0	0.00155797	0.00275614	0	0	0.0092996	0	0	0	0	0	0	0	0	0	0	0	0	0	0	0	0	0	0	0	0.00170178	0.00671182	0.00262116	0	0	0	0	0	0	0	0	0	0	0	0	0	0	0	0	0	0	0	0	0	0	0	0	0	0	0	0	0	0	0	0	0	0	0	0
glycine hydroxymethyltransferase	K00600	20-1_02_egg-k141_15251_127	15	15	0.010619	0.0143686	0	0.0215385	0.0353715	0.00726667	0.00593558	0.0146107	0	0.00657818	0.018207	0.0128792	0.0361361	0	0.0106697	0.0152036	0	0	0	0	0	0	0	0	0	0	0.00581256	0	0	0.00480963	0.00815416	0.040961	0.0266019	0.00852223	0	0.000859847	0	0	0	0	0	0.013793	0	0.0158104	0	0.0240118	0	0	0	0	0	0	0	0	0	0	0	0	0	0.0243063	0.011862	0.0177852	0	0	0.0045142	0.00402368	0	0	0
glycolytic process	K21071	20-1_02_egg-k141_15251_132	14	14	0	0.00863086	0	0.00587548	0.0100934	0	0.00689505	0.00803274	0	0	0.0436858	0.0166494	0.0246586	0.00423357	0	0.00766631	0	0	0	0	0	0	0	0	0	0	0	0	0	0	0.00601113	0.0171657	0.0185582	0	0	0	0	0	0	0	0	0	0	0	0	0	0	0	0	0	0	0	0	0	0	0	0	0	0	0.00643409	0	0.00697833	0	0	0	0	0	0	0
polyphosphate kinase	K00937	20-1_02_egg-k141_15251_133	15	15	0	0.00175879	0	0	0.00252138	0	0.00317237	0.00648225	0	0.00282722	0.00817756	0.00306097	0.00415052	0.00135988	0.00116665	0.00973887	0.00199514	0	0	0	0	0	0	0	0	0	0	0	0	0	0.00185667	0.0041913	0.00379848	0.00133576	0	0	0	0	0	0	0	0	0	0.000626528	0.00147847	0	0	0	0	0	0	0	0	0	0	0	0	0	0	0.00695778	0.00334833	0.00499816	0	0	0	0	0	0	0
methionyl-tRNA synthetase	K01874	20-1_02_egg-k141_15251_135	18	18	0	0.00948253	0	0.00415295	0.00890559	0.00657629	0.00245713	0.00570614	0	0	0.0179767	0.0100359	0.0137168	0.00562392	0.0024741	0.0121456	0.00343417	0	0	0	0	0	0.00135548	0.00250555	0.00488418	0	0	0	0	0	0.00303248	0.00652697	0.00653194	0	0	0	0	0	0.00252415	0	0	0	0	0.00560549	0.00416391	0.00429287	0.00996286	0.00231548	0.00255019	0.00250146	0	0	0	0	0	0	0	0	0	0.00938897	0.00700942	0.0068084	0.00592842	0	0	0	0	0.00339265	0.00207636
		20-1_02_egg-k141_15251_139	5	5	0	0	0	0	0	0	0	0	0	0	0.00108726	0	0.00174189	0.00626872	0	0	0	0	0	0	0	0	0	0	0	0	0	0	0	0	0.000403573	0.00106441	0.00110556	0	0	0	0	0	0	0	0	0	0	0	0	0	0	0	0	0	0	0	0	0	0	0	0	0	0	0.00199148	0.00118724	0.00154038	0.00103818	0	0	0	0	0	0
adenine deaminase	K01486	20-1_02_egg-k141_15251_16	1	1	0	0.00151247	0	0	0.00086613	0	0	0	0	0	0.00195385	0.00140736	0.00200881	0	0	0	0	0	0	0	0	0	0	0	0	0	0	0	0	0	0.000654484	0.00079921	0.00102804	0	0	0	0	0	0	0	0	0	0	0	0	0	0	0	0	0	0	0	0	0	0	0	0	0	0	0.00213836	0.000912164	0.00216338	0	0	0	0	0	0	0
glycerol dehydrogenase	K00005	20-1_02_egg-k141_15251_17	7	7	0	0.00188626	0	0.00251534	0.00264925	0	0.00101229	0.00421516	0	0	6.54956e-05	0	0	0	0	0.00429165	0	0	0	0	0	0	0	0	0	0	0	0	0	0	0	0.00350317	0.00235658	0	0	0	0	0	0	0	0	0	0	0	0	0	0	0	0	0	0	0	0	0	0	0	0	0	0	0.00400839	0.00424092	0.00379288	0	0	0	0	0	0	0
symporter activity		20-1_02_egg-k141_15251_18	2	2	0	0	0	0	0	0	0	0.000332785	0	0	0	0	0	0	0	0	0	0	0	0	0	0	0	0	0	0	0	0	0	0	0.000188168	0.000479406	0.00041976	0	0	0	0	0	0	0	0	0	0	0	0	0	0	0	0	0	0	0	0	0	0	0	0	0	0	0.000391339	0.000278948	0.000350543	0	0	0	0	0	0	0
regulation of transcription, DNA-templated	K03436	20-1_02_egg-k141_15251_19	3	3	0	0	0	0	0	0	0	0	0	0	0.000332958	0.000108995	0.000126942	0	0	0	0	0	0	0	0	0	0	0	0	0	0	0	0	0	0	0.000235438	0.000237064	0	0	0	0	0	0	0	0	0	0	0	0	0	0	0	0	0	0	0	0	0	0	0	0	0	0	0.000207856	0.000172574	0.000248994	0	0	0	0	0	0	0
methylglyoxal reductase	K18471	20-1_02_egg-k141_15251_20	21	21	0	0.0251858	0	0.0176325	0.024622	0.0161123	0.0129525	0.0302969	0	0.00809769	0.0754685	0.0371393	0.0382269	0.0175985	0.0100457	0.0363237	0.011	0	0.00781907	0	0	0	0	0	0	0	0	0	0	0	0	0	0.00396788	0	0	0	0.0060922	0	0	0.0125405	0	0.00523954	0.00337785	0	0	0	0.00988455	0.00522577	0	0	0	0	0.0143934	0.0110411	0	0.0164348	0	0.013816	0.0124088	0.0463006	0.0311962	0.0427464	0.00765421	0.0145837	0	0	0	0	0
zinc ion binding		20-1_02_egg-k141_15251_22	9	9	0	0.0959047	0	0.0300997	0.0519544	0.0475367	0.0655988	0.146867	0.0100985	0.0533746	0.170547	0.117686	0.171712	0.115287	0.0459303	0.107007	0.0463186	0.156199	0	0	0	0	0	0	0	0	0	0	0	0	0.00533671	0.00504684	0.00766568	0.0113634	0	0	0	0	0	0	0	0	0	0	0	0	0	0	0	0	0	0	0	0	0	0	0	0	0	0.199983	0.135433	0.158577	0.105442	0	0	0	0	0	0
L-iditol 2-dehydrogenase	K00008	20-1_02_egg-k141_15251_23	17	17	0	0.035547	0	0.0200763	0.0329201	0.0197693	0.0216271	0.0482297	0	0.0131221	0.0718311	0.0406805	0.0373613	0.00954139	0	0.0277428	0.0117514	0.0109163	0.014823	0.00463308	0	0	0	0	0.00339898	0	0	0	0.0090931	0.00761879	0	0	0.00550524	0	0	0	0.00824212	0	0.00588482	0	0.00282943	0.00480538	0.00518339	0	0	0	0	0.0051403	0	0	0	0	0.00803731	0	0	0.0150897	0.014025	0	0	0.118015	0.0942312	0.0912638	0.0121292	0	0	0	0	0	0
transmembrane transporter activity		20-1_02_egg-k141_15251_24	4	4	0	0.0155389	0	0.00842617	0.0206124	0.00757618	0.0101422	0.0187865	0	0	0.0615788	0.0358859	0.0329252	0.0166447	0.00560816	0.0314164	0	0	0	0	0	0	0	0	0	0	0	0	0	0	0	0	0	0	0	0	0	0	0	0	0	0	0	0	0	0	0	0	0	0	0	0	0	0	0	0	0	0	0	0.0260892	0.0141078	0.028664	0	0	0	0	0	0	0
L-iditol 2-dehydrogenase	K00008	20-1_02_egg-k141_15251_26	24	24	0	0.0334839	0	0.0189915	0.0383214	0.0191236	0.0227475	0.0415965	0	0.00871983	0.102547	0.0421257	0.0565059	0.0211527	0.0102673	0.0398004	0.0127584	0.00697112	0.0096921	0.00780816	0	0	0.00160607	0	0.00498467	0	0.00195691	0	0.0103595	0	0.0033754	0.00912825	0.00348608	0.00610332	0	0	0.00745641	0.00912596	0.0174452	0.013899	0.00212357	0.00499204	0.00372631	0.00540005	0.00627544	0	0.00347731	0.0018407	0	0	0.00150539	0	0.0145203	0.00880816	0.00392363	0.0114156	0	0	0	0.0859342	0.0639361	0.0680087	0.0152208	0.0154859	0.00555999	0.00259522	0	0	0
valyl-tRNA synthetase	K01873	20-1_02_egg-k141_15251_27	18	17	0	0.00636849	0	0.00470825	0.00558272	0.00297599	0.00255963	0.00288251	0	0	0.0137631	0.00577572	0.00922401	0	0	0.00648959	0	0	0	0	0	0	0	0	0	0	0	0	0	0	0.00206159	0.0077917	0.00661303	0	0	0	0	0	0	0	0	0	0	0.00274181	0	0.00297107	0	0	0	0	0	0	0	0	0	0	0	0	0	0.00766394	0.00500158	0.00693223	0	0	0	0	0	0	0
oligo-1,6-glucosidase	K05343	20-1_02_egg-k141_15251_32	4	4	0	0	0	0	0	0	0	0	0	0	0.000705803	0	0.000186653	0	0	0	0	0	0	0	0	0	0	0	0	0	0	0	0	0	0	0.000430894	0.000409004	0	0	0	0	0	0	0	0	0	0	0.00033015	0	0	0	0	0	0	0	0	0	0	0	0	0	0	0	0.000223555	0.000550261	0.000555351	0	0	0	0	0	0	0
prephenate dehydratase activity	K14170	20-1_02_egg-k141_15251_35	3	3	0	0.00101157	0	0.000613972	0.00133329	0	0	0	0	0	0.00150949	0.000752186	0.00106731	0	0	0.00093887	0	0	0	0	0	0	0	0	0	0	0	0	0	0	0	0	0	0	0	0	0	0	0	0	0	0	0	0	0	0	0	0	0	0	0	0	0	0	0	0	0	0	0	0.00152936	0.000721834	0.0012856	0	0	0	0	0	0	0
chorismate synthase activity	K01736	20-1_02_egg-k141_15251_36	2	2	0	0.00101	0	0	0	0	0	0	0	0	0	0	0.00185453	0	0	0	0	0	0	0	0	0	0	0	0	0	0	0	0	0	0	0.00165862	0	0	0	0	0	0	0	0	0	0	0	0	0	0	0	0	0	0	0	0	0	0	0	0	0	0	0	0.00145581	0	0	0	0	0	0	0	0	0
3-dehydroquinate synthase	K01735	20-1_02_egg-k141_15251_38	6	6	0	0.000937541	0	0	0.000783164	0	0.000782592	0.00163998	0	0	0.00279637	0.00194305	0.000947835	0	0	0	0	0	0	0	0	0	0	0	0	0	0	0	0	0	0	0	0	0	0	0	0	0	0	0	0	0	0	0	0	0	0	0	0	0	0	0	0	0	0	0	0	0	0	0.00297686	0.00208526	0.00174989	0	0	0	0	0	0	0
3-deoxy-7-phosphoheptulonate synthase	K03856	20-1_02_egg-k141_15251_40	6	6	0	0.00209903	0	0.00228037	0.00224438	0	0	0.000857272	0	0	0.00579706	0.0032906	0.00460924	0	0.00176182	0.00649503	0	0	0	0	0	0	0	0	0	0	0	0	0	0	0	0.00240082	0.00249519	0	0	0	0	0	0	0	0	0	0	0	0	0	0	0	0	0	0	0	0	0	0	0	0	0	0	0.00532647	0.00120445	0.00242387	0	0	0	0	0	0	0
Shikimate kinase	K00891	20-1_02_egg-k141_15251_41	1	1	0	0	0	0	0	0	0.000629145	0	0	0	0.00322375	0	0	0	0	0.00434132	0	0	0	0	0	0	0	0	0	0	0	0	0	0	0	0.00197298	0.00120532	0	0	0	0	0	0	0	0	0	0	0	0	0	0	0	0	0	0	0	0	0	0	0	0	0	0	0	0	0.00146677	0	0	0	0	0	0	0
shikimate dehydrogenase	K00014	20-1_02_egg-k141_15251_42	7	7	0	0.000504395	0	0.000470971	0.000608143	0	0.000382032	0.00045489	0	0	0.000760059	0.000713251	0.000578788	0	0	0	0	0	0	0	0	0	0	0	0	0	0	0	0	0	0	0.00104499	0.000553915	0	0	0	0	0	0	0	0	0	0	0.000364828	0	0	0	0	0	0	0	0	0	0	0	0	0	0	0	0.000956846	0.000699882	0.000769615	0	0	0	0	0	0	0
prolyl-tRNA aminoacylation	K14163	20-1_02_egg-k141_15251_44	10	10	0	0.00810339	0	0.00594661	0.00505666	0.00441611	0.00360711	0.00343474	0	0	0.014883	0.00732297	0.00435694	0	0	0.00936155	0.00264663	0	0	0	0	0	0	0	0	0	0	0	0	0	0.00171466	0.0105836	0.0108057	0	0	0	0	0	0	0	0	0	0	0.00262369	0	0	0	0	0	0	0	0	0	0	0	0	0	0	0	0.0147098	0.00770469	0.00771403	0	0	0	0	0	0	0
glutamate 5-kinase	K00931	20-1_02_egg-k141_15251_47	1	1	0	0	0	0	0	0	0	0	0	0	0	0.000348725	0	0	0	0	0	0	0	0	0	0	0	0	0	0	0	0	0	0	0	0	0	0	0	0	0	0	0	0	0	0	0	0	0	0	0	0	0	0	0	0	0	0	0	0	0	0	0	0	0	0.000440827	0	0	0	0	0	0	0
glutamate-5-semialdehyde dehydrogenase	K00147	20-1_02_egg-k141_15251_48	5	5	0	0.00100546	0	0.00108845	0.00190898	0	0	0	0	0	0.00358281	0.0021013	0.00232669	0	0	0.00250079	0	0	0	0	0	0	0	0	0	0	0	0	0	0	0	0.00110014	0.000907123	0	0	0	0	0	0	0	0	0	0	0	0	0	0	0	0	0	0	0	0	0	0	0	0	0	0	0.0030011	0	0.00240739	0	0	0	0	0	0	0
PSP1 C-terminal conserved region		20-1_02_egg-k141_15251_54	3	3	0	0.00171074	0	0.0013431	0.00191265	0	0	0	0	0	0.00693588	0.00275305	0.00276443	0	0	0.00245659	0	0	0	0	0	0	0	0	0	0	0	0	0	0	0	0.00216288	0.00449532	0	0	0	0	0	0	0	0	0	0	0	0	0	0	0	0	0	0	0	0	0	0	0	0	0	0	0.00364679	0.00269022	0.00235806	0	0	0	0	0	0	0
dihydrofolate synthase / folylpolyglutamate synthase	K11754	20-1_02_egg-k141_15251_58	1	1	0	0	0	0	0.000267304	0	0	0	0	0	0	0	0	0	0	0	0	0	0	0	0	0	0	0	0	0	0	0	0	0	0	0	0	0	0	0	0	0	0	0	0	0	0	0	0	0	0	0	0	0	0	0	0	0	0	0	0	0	0	0.000421855	0	0.000266269	0	0	0	0	0	0	0
stage II sporulation protein AB (anti-sigma F factor)	K06379	20-1_02_egg-k141_15251_60	1	1	0	0	0	0	0.000529526	0	0	0	0	0	0.00148068	0.00111649	0.00229435	0	0	0	0	0	0	0	0	0	0	0	0	0	0	0	0	0	0	0	0	0	0	0	0	0	0	0	0	0	0	0	0	0	0	0	0	0	0	0	0	0	0	0	0	0	0	0	0	0	0	0	0	0	0	0	0
pyruvate kinase activity	K00873	20-1_02_egg-k141_15251_63	8	8	0	0.00251206	0	0	0.00212542	0	0	0	0	0	0.0050665	0.00332175	0.00292098	0	0	0.00364702	0	0	0	0	0	0	0	0	0	0	0	0	0	0	0	0	0	0	0	0	0	0	0	0	0	0	0	0	0	0	0	0	0	0	0	0	0	0	0	0	0	0	0	0.00440713	0.00158103	0.0030952	0	0	0	0	0	0	0
polysaccharide catabolic process		20-1_02_egg-k141_15251_64	2	2	0	0.000245632	0	0.000108716	0.000442274	0	0	0.000165888	0	0	0	0	0	0	0	0	0	0	0	0	0	0	0	0	0	0	0	0	0	0	0	0	0	0	0	0	0	0	0	0	0	0	0	0	0	0	0	0	0	0	0	0	0	0	0	0	0	0	0	0	0	0	0	0	0	0	0	0	0
translation	K02879	20-1_02_egg-k141_15251_66	7	7	0	0.0102505	0	0.0143274	0.011734	0.00571192	0.0104967	0.00907136	0	0.00452588	0.0120927	0.01302	0.0200975	0	0.00668483	0	0.00465664	0.00370131	0	0	0	0	0	0	0	0	0	0	0	0	0.00976221	0.0247444	0.032939	0.00440111	0	0	0	0	0	0	0	0	0	0.00420482	0.00392165	0.00786432	0	0	0	0	0	0	0	0	0	0	0	0	0	0.0233678	0.00749862	0.00896578	0	0	0	0	0	0	0
transcription, DNA-templated	K03040	20-1_02_egg-k141_15251_67	17	17	0	0.0113014	0	0.00595206	0.00887342	0.00454495	0.00413659	0.00563968	0	0	0.0221999	0.011007	0.0111537	0	0.00347583	0.00746331	0.00242767	0	0	0	0	0	0	0	0	0	0	0	0	0	0.0017777	0.0122051	0.0104677	0	0	0	0	0	0	0	0	0	0	0.00474708	0.0037938	0.0069069	0.00545061	0	0	0	0	0	0	0	0	0	0	0	0	0.0177582	0.00929795	0.0122593	0	0	0	0	0	0	0
small subunit ribosomal protein S4	K02986	20-1_02_egg-k141_15251_68	11	11	0	0.0766363	0	0.047401	0.0594806	0.0321195	0.0179887	0.0315442	0.00421305	0.0270897	0.08532	0.0367518	0.0590056	0.0127736	0.0283686	0.0765133	0.0206974	0.0132189	0	0	0	0	0	0	0	0	0.010377	0	0	0	0.0507207	0.135562	0.15551	0.0252765	0	0	0	0	0	0	0	0	0	0.00925913	0	0.00764406	0	0	0	0	0	0	0	0	0	0	0	0	0	0.0968516	0.0530327	0.065084	0.0101275	0	0	0	0	0	0
type I methionyl aminopeptidase	K01265	20-1_02_egg-k141_15251_73	2	2	0	0	0	0	0	0	0	0	0	0	0.000821343	0	0	0	0	0	0	0	0	0	0	0	0	0	0	0	0	0	0	0	0	0	0	0	0	0	0	0	0	0	0	0	0	0	0	0	0	0	0	0	0	0	0	0	0	0	0	0	0	0	0	0	0	0	0	0	0	0	0
Adenylate kinase	K00939	20-1_02_egg-k141_15251_74	12	12	0	0.0128978	0	0.00834807	0.00897689	0.00355951	0.00363064	0.00389549	0	0	0.00893545	0.00338964	0.00460145	0	0.00568429	0.00991423	0.00605234	0.00193692	0	0	0	0	0	0	0	0	0	0	0	0	0.00352845	0.0160498	0.0228381	0.00127284	0	0	0	0	0	0	0	0	0	0.00350132	0	0.0132061	0.00300791	0	0	0	0	0	0	0	0	0	0	0	0	0.0179056	0.0107414	0.00952458	0	0	0	0	0	0	0
protein transport	K03076	20-1_02_egg-k141_15251_75	4	4	0	0.00159119	0	0.000924508	0.00154047	0	0.00131999	0.00191546	0	0.00125659	0.00163416	0.00129528	0.000928861	0	0.000973378	0	0	0	0	0	0	0	0	0	0	0	0	0	0	0	0	0.00216575	0.00320615	0	0	0	0	0	0	0	0	0	0	0	0	0	0	0	0	0	0	0	0	0	0	0	0	0	0	0.00328603	0	0.00122808	0	0	0	0	0	0	0
large subunit ribosomal protein L15	K02876	20-1_02_egg-k141_15251_76	8	8	0	0.110183	0	0.0668937	0.139413	0.0673979	0.0444868	0.0843682	0	0.0383938	0.316827	0.171729	0.1896	0.0373289	0.0542458	0.138679	0.0656448	0.0259206	0	0	0	0	0	0	0	0	0	0	0	0	0.0595953	0.198406	0.212969	0.019916	0	0	0	0	0	0	0	0	0	0.0288948	0.0204344	0.0436771	0.0306903	0	0	0	0	0	0	0	0	0	0	0	0	0.226039	0.101916	0.151631	0.0344614	0	0	0	0	0	0
Ribosomal protein L30p/L7e		20-1_02_egg-k141_15251_77	5	5	0	0.0170971	0	0.0199474	0.0327318	0.00726011	0.0105973	0.0079366	0	0	0.0624111	0.0168965	0.0334383	0.00293424	0.00671963	0.00144996	0.00467345	0	0	0	0	0	0	0	0	0	0	0	0	0	0.00344876	0.0109658	0.0236566	0	0	0	0	0	0	0	0	0	0	0.00756631	0.00684199	0.0134628	0.0086536	0	0	0	0	0	0	0	0	0	0	0	0	0.0371666	0.0189571	0.015575	0.00181497	0	0	0	0	0	0
translation		20-1_02_egg-k141_15251_79	4	4	0	0.0472103	0	0.0376535	0.0526561	0.00830204	0.0139258	0.0343188	0	0	0.053229	0.0412367	0.0600548	0.0122766	0.0139466	0.0371932	0.019311	0.0140513	0	0	0	0	0	0	0	0	0	0	0	0	0.0273131	0.0624988	0.0841362	0.00970066	0	0	0	0	0	0	0	0	0	0.00661909	0.0070765	0.0538558	0.0119985	0	0	0	0	0	0	0	0	0	0	0	0	0.0949764	0.0511739	0.0644523	0.0126713	0	0	0	0	0	0
translation	K02933	20-1_02_egg-k141_15251_80	7	7	0	0.0287779	0	0.0256144	0.0166168	0.0081344	0.00983471	0.01331	0	0	0.0460045	0.0162563	0.0142885	0	0.0109254	0	0.0116446	0	0.00462669	0.00701363	0.00401261	0	0	0	0	0	0	0	0	0	0.00779778	0.0441893	0.0406711	0	0	0	0	0	0	0	0	0	0	0	0	0	0	0	0	0	0	0.012303	0.0152522	0.0186114	0.0212003	0	0	0	0	0.0700067	0.0383833	0.0363572	0	0	0	0	0	0	0
translation	K02994	20-1_02_egg-k141_15251_81	10	10	0.00725538	0.146275	0	0.0759235	0.114154	0.076755	0.0691561	0.0929166	0.0145764	0.0437606	0.301526	0.120249	0.214079	0.0584759	0.0615874	0.206588	0.101996	0.0329126	0.0151104	0.00751214	0.0116708	0.00681808	0	0	0	0	0.0373318	0.00194282	0.00909466	0.0222779	0.0625434	0.143812	0.228738	0.0240771	0	0	0.006051	0.00194387	0	0	0.0107128	0.0233893	0.0180275	0.0534593	0.0560615	0.103517	0.0842949	0.0132784	0	0	0	0	0	0	0	0	0	0	0	0.259442	0.118704	0.159134	0.0391551	0	0	0.0030955	0	0	0.00258541
large subunit ribosomal protein L5	K02931	20-1_02_egg-k141_15251_82	9	9	0	0.0409793	0	0.0446803	0.0396081	0.0173191	0.0211887	0.0406978	0.00200828	0.0149229	0.0938908	0.0305094	0.0483369	0.00999615	0.0210293	0.0606962	0.0280545	0.00757709	0.00451617	0	0	0	0	0	0.00328667	0	0.0173806	0	0	0.00524109	0.0227091	0.0622155	0.0687422	0.00727858	0	0.00826532	0	0	0	0	0	0	0	0.00473758	0	0.00720711	0	0	0	0	0	0	0	0	0	0	0	0	0	0.0794649	0.0445009	0.0563813	0.00874977	0	0	0	0	0	0
translation	K02895	20-1_02_egg-k141_15251_83	9	9	0	0.0767975	0	0.0314501	0.0559545	0.0266637	0.0216685	0.0251918	0	0.00392479	0.166949	0.0532542	0.0935438	0.00803357	0	0.0135989	0.0111185	0	0	0	0	0	0	0	0	0	0	0	0	0	0.0393684	0.10035	0.128209	0.0287888	0	0	0	0	0	0	0	0	0	0	0	0.0223799	0	0.00138471	0	0	0	0	0	0	0	0	0	0	0	0.0911986	0.0594235	0.0759471	0.00916256	0	0	0	0	0	0
translation	K02904	20-1_02_egg-k141_15251_86	3	3	0	0.00332534	0	0.00585332	0.0104383	0.00864177	0.00433026	0.00258056	0	0.00116918	0.0217166	0.00366274	0.0210108	0.00263158	0.00473172	0.00457662	0.0024922	0	0	0	0	0	0	0	0	0	0	0	0	0	0.00112305	0.0112923	0.011358	0	0	0	0	0	0	0	0	0	0	0.00580375	0.00808859	0.0292572	0.00842063	0	0	0	0	0	0	0	0	0	0	0	0	0.00747854	0.00152639	0.00488041	0.00415369	0	0	0	0	0	0
large subunit ribosomal protein L22	K02890	20-1_02_egg-k141_15251_89	5	5	0	0.019602	0	0.0148148	0.0175752	0.00772321	0.00997814	0.0134382	0	0.00439553	0.0658448	0.0124968	0.0216144	0.0011685	0.00486468	0.0097508	0.00650294	0	0	0	0	0	0	0	0	0	0	0	0	0	0.00429126	0.0314298	0.0232992	0.000875391	0	0	0	0	0	0	0	0	0	0	0	0	0	0	0	0	0	0	0	0	0	0	0	0	0	0.0477142	0.0227948	0.0235854	0.00238027	0	0	0	0	0	0
translation	K02892	20-1_02_egg-k141_15251_92	5	5	0	0.0330688	0	0.0221401	0.0428564	0.0142548	0.0113523	0.0210506	0	0.00260769	0.088739	0.0402482	0.0432074	0	0.00648378	0	0	0	0	0	0	0	0	0	0	0	0	0	0	0	0.0134498	0.0525749	0.0379568	0.00469383	0	0	0	0	0	0	0	0	0	0.00944167	0.00408315	0.00840552	0.00798245	0	0	0	0	0	0	0	0	0	0	0	0	0.0722618	0.0157038	0.0464165	0	0	0	0	0	0	0
translation	K02926	20-1_02_egg-k141_15251_93	10	10	0	0.0578634	0	0.0404403	0.0536206	0.0208249	0.0174756	0.0334449	0.009186	0.0108026	0.129042	0.0694777	0.0980324	0.00653654	0.0166963	0.0208552	0.010332	0	0	0	0	0	0	0	0	0	0.00450507	0	0	0	0.0239037	0.110008	0.0892314	0.00879308	0	0.00340511	0	0.0063089	0	0	0	0	0.00320493	0	0	0	0	0	0	0	0	0	0	0	0	0	0	0	0.00715339	0.113263	0.042561	0.0691192	0.00844178	0	0	0	0	0	0
translation	K02906	20-1_02_egg-k141_15251_94	13	11	0	0.119312	0	0.0672647	0.117331	0.0376826	0.0176558	0.0337986	0	0.00896947	0.176518	0.109412	0.11999	0.00987974	0.0284289	0.034188	0.0175885	0	0.0124652	0	0.0116951	0	0	0	0	0	0.0306326	0	0	0.0118426	0.0223215	0.11316	0.131764	0.00466929	0	0	0.00565592	0	0	0	0	0.0104137	0.0149605	0.0403377	0.0268278	0.0534543	0.0381159	0.0116739	0	0	0	0	0	0	0	0	0	0	0	0.151536	0.0550439	0.0957548	0.0077205	0.0191083	0	0	0	0	0
cysteine desulfurase family protein	K11717	20-1_02_egg-k141_17059_14	1	1	0	0	0	0	0	0	0	0	0	0	0	0	0	0	0	1.83982e-05	0	0	0	0	0	0	0	0	0	0	0	0	0	0	0	0	0	0	0	0	0	0	0	0	0	0	0	0	0	0	0	0	0	0	0	0	0	0	0	0	0	0	0	1.42173e-05	0	0	0	0	0	0	0	0	0
orotate phosphoribosyltransferase	K00762	20-1_02_egg-k141_17059_2	3	3	0	0.000301846	0	8.85341e-06	0.000237768	0	0	0	0	0	0	0	0	0	0	0	0	0	0	0	0	0	0	0	0	0	0	0	0	0	0	0	0	0	0	0	0	0	0	0	0	0	0	0	0	0	0	0	0	0	0	0	0	0	0	0	0	0	0	0.000421623	7.8108e-06	0	0	0	0	0	0	0	0
DNA topological change	K02470	20-1_02_egg-k141_17059_5	2	2	0	0	0	0	6.96816e-06	0	0	0	0	0	0.000814408	0	0	0	0	0	0	0	0	0	0	0	0	0	0	0	0	0	0	0	0	0	0	0	0	0	0	0	0	0	0	0	0	0	0	0	0	0	0	0	0	0	0	0	0	0	0	0	0	0.000480077	0	0	0	0	0	0	0	0	0
		20-1_02_egg-k141_17059_9	2	2	0	2.0578e-05	0	0	0	0	0	0	0	0	4.04251e-05	0	2.46412e-05	0	0	0	0	0	0	0	0	0	0	0	0	0	0	0	0	0	0	0	2.59131e-05	0	0	0	0	0	0	0	0	0	0	0	0	0	0	0	0	0	0	0	0	0	0	0	0	0	0	0	0	0	0	0	0	0	0	0	0
amidophosphoribosyltransferase	K00764	20-1_02_egg-k141_19610_16	7	7	0	0.0017118	0	0	0.00404918	0	0.000998925	0.00176718	0	0	0.00544291	0	0	0	0	0.00307758	0	0	0	0	0	0	0	0	0	0	0	0	0	0	0	0.00272081	0.00260548	0	0	0	0	0	0	0	0	0	0	0.000910549	0	0	0	0	0	0	0	0	0	0	0	0	0	0	0	0.00548318	0.00198442	0.00402973	0	0	0	0	0	0	0
methionyl aminopeptidase	K01265	20-1_02_egg-k141_19610_17	2	2	0	0	0	0.000841423	0	0	0.0005036	0	0	0	0	0	0.00139827	0	0	0	0	0	0	0	0	0	0	0	0	0	0	0	0	0	0.000841474	0	0.00221961	0.000899403	0	0	0	0	0	0	0	0	0	0	0	0	0	0	0	0	0	0	0	0	0	0	0	0	0	0.00240796	0.0012612	0.00194967	0	0	0	0	0	0	0
		20-1_02_egg-k141_19610_3	2	2	0	0	0	0	0	0	0	0	0	0	0.00134092	0.00823992	0.00160815	0	0	0	0	0	0	0	0	0	0	0	0	0	0	0	0	0	0	0	0	0	0	0	0	0	0	0	0	0	0	0	0	0	0	0	0	0	0	0	0	0	0	0	0	0	0	0	0	0	0	0	0	0	0	0	0
peptide chain release factor 3	K02837	20-1_02_egg-k141_19610_6	2	2	0	0.000843541	0	0	0.000911267	0	0	0	0	0	0	0	0	0	0	0	0	0	0	0	0	0	0	0	0	0	0	0	0	0	0	0	0.00136484	0	0	0	0	0	0	0	0	0	0	0	0	0	0	0	0	0	0	0	0	0	0	0	0	0	0	0.000797715	0	0	0	0	0	0	0	0	0
thioether cross-link-forming SCIFF peptide maturase		20-1_02_egg-k141_19610_8	1	1	0	0	0	0	0	0	0	0	0	0	0.000477213	0	0	0	0	0.000908106	0	0	0	0	0	0	0	0	0	0	0	0	0	0	0	0	0	0	0	0	0	0	0	0	0	0	0	0	0	0	0	0	0	0	0	0	0	0	0	0	0	0	0	0	0	0	0	0	0	0	0	0	0
oxidoreductase activity	K19824	20-1_02_egg-k141_19659_21	7	7	0	0.0508306	0	0.0239531	0.0740933	0.0157052	0.025956	0.0370978	0.00310429	0.0122986	0.095724	0.0836273	0.073831	0.0342692	0.00940506	0.0495455	0.0300748	0.0134819	0	0	0	0	0	0	0	0	0	0	0	0	0.0170786	0.0457906	0.103224	0.0305612	0	0	0	0	0	0	0	0	0	0	0	0	0.00634956	0	0	0	0	0	0	0	0	0	0	0	0	0.0996653	0.0614101	0.0714198	0.024254	0	0	0	0	0	0.00511842
phosphoglycolate phosphatase	K01091	20-1_02_egg-k141_19659_25	4	4	0	0	0	0	0	0	0	0	0	0	1.53805e-05	0	0	0	0	0	0	0	0	0	0	0	0	0	0	0	0	0	0	0	0	1.25415e-05	0	0	0	0	0	0	0	0	0	0	0	0	0	0	0	0	0	0	0	0	0	0	0	0	0	0	0	1.72296e-05	2.595e-05	0	0	0	0	0	0	0	0
translation initiation factor IF-2	K02519	20-1_02_egg-k141_23232_13	12	12	0	0.00502116	0	0.00348343	0.00376465	0	0.00279532	0	0	0	0.00934899	0.00349639	0.00359495	0	0	0.00569437	0	0	0	0	0	0	0	0	0	0	0	0	0	0	0.00237177	0.0098481	0.0085419	0	0	0	0	0	0	0	0	0	0	0.00229904	0	0	0	0	0	0	0	0	0	0	0	0	0	0	0	0.00835674	0.0046245	0.00632279	0	0	0	0	0	0	0
transcription termination/antitermination protein NusA	K02600	20-1_02_egg-k141_23232_16	9	9	0	0.00269972	0	0	0.00199416	0	0	0	0	0	0.00378033	0.0018848	0	0	0	0.00207053	0	0	0	0	0	0	0	0	0	0	0	0	0	0	0.00102948	0.00360228	0.00525534	0	0	0	0	0	0	0	0	0	0	0	0	0	0	0	0	0	0	0	0	0	0	0	0	0	0	0.00233229	0.00173128	0.00196657	0	0	0	0	0	0	0
ribosome maturation factor RimP	K09748	20-1_02_egg-k141_23232_17	1	1	0	0	0	0	0	0	0	0	0	0	0	0	0	0	0	0	0	0	0	0	0	0	0	0	0	0	0	0	0	0	0	0.000445035	0	0	0	0	0	0	0	0	0	0	0	0	0	0	0	0	0	0	0	0	0	0	0	0	0	0	0	0.000887823	0	0	0	0	0	0	0	0	0
		20-1_02_egg-k141_23232_38	4	4	0	0.00873781	0	0.007078	0.00845593	0.00441479	0.00295738	0.00500667	0	0	0.014562	0.00704712	0.00348615	0	0	0.0100594	0	0	0	0	0	0	0	0	0	0	0	0	0	0	0.00552668	0.0158602	0.0138395	0	0	0	0	0	0	0	0	0	0	0	0	0	0	0	0	0	0	0	0	0	0	0	0	0	0	0.0102586	0.00653507	0.00575203	0	0	0	0	0	0	0
benzoyl-CoA reductase subunit D	K23876	20-1_02_egg-k141_23232_39	13	13	0	0.0013964	0	0.000897132	0.00226295	0	0.00076765	0.00118297	0	0	0.00248945	0.00128469	0.00133372	0	0	0.00187267	0	0	0	0	0	0	0	0	0	0	0	0	0	0	0.000794681	0.0018426	0.00236039	0	0	0	0	0	0	0	0	0	0	0.000706161	0	0	0.00108916	0	0	0	0	0	0	0	0	0	0	0	0	0.00180664	0.00106046	0.0015783	0	0	0	0	0	0	0
Flavin reductase like domain		20-1_02_egg-k141_23232_4	7	7	0	0.00227326	0	0	0.00221833	0	0.00203732	0.00341864	0	0	0.0129271	0.0026015	0.00263451	0.00277369	0	0	0	0.00296069	0	0	0	0	0	0	0	0	0	0	0	0	0.00410356	0.0070352	0.00425957	0.00322312	0	0	0	0	0	0	0	0	0	0	0	0	0	0	0	0	0	0	0	0	0	0	0	0	0	0.00261608	0.00318123	0.00276177	0	0	0	0	0	0	0
2-hydroxyglutaryl-CoA dehydratase, D-component		20-1_02_egg-k141_23232_40	4	4	0	1.42618e-05	0	0	0	0	0	0	0	0	0.000256268	0	0.000234959	0	0	0	0	0	0	0	0	0	0	0	0	0	0	0	0	0	0	0.000513294	0.000384536	0	0	0	0	0	0	0	0	0	0	0	0	0	0	0	0	0	0	0	0	0	0	0	0	0	0	0	0.000304625	0.000301218	0	0	0	0	0	0	0
fructose-bisphosphate aldolase, class II	K01624	20-1_02_egg-k141_23232_43	2	2	0	0	0	0.0249833	0.0210745	0	0	0	0	0	0.0511699	0	0	0	0	0	0	0	0	0	0	0	0	0	0	0	0	0	0	0	0	0	0.0331429	0	0	0	0	0	0	0	0	0	0	0	0	0	0	0	0	0	0	0	0	0	0	0	0	0	0	0.0510075	0.0614082	0.0685735	0	0	0	0	0	0	0
plasma membrane	K03523	20-1_02_egg-k141_23232_44	1	1	0	0	0	0	0	0	0	0	0	0.000803775	0	0	0	0	0	0	0	0	0	0	0	0	0	0	0	0	0	0	0	0	0	0	0	0.00106191	0	0	0	0	0	0	0	0	0	0	0	0	0	0	0	0	0	0	0	0	0	0	0	0	0	0	0	0	0	0	0	0	0	0	0
protein import	K03070	20-1_02_egg-k141_23232_48	24	24	0	0.00573315	0	0.00386006	0.00906493	0.00278609	0.00238942	0	0	0	0.0264143	0.0108297	0.0128055	0.0032617	0.00318211	0.00841303	0.00384873	0	0	0	0	0	0.00209444	0.0024633	0.00334545	0	0	0	0	0	0.00266265	0.00413551	0.00767773	0	0	0	0	0	0	0	0	0	0	0.0039248	0.00397803	0.00200752	0.00474454	0	0	0	0	0	0	0	0	0	0	0	0	0.0113616	0.00482943	0.00926277	0	0	0	0	0	0	0
Starch-binding module 26		20-1_02_egg-k141_23232_49	23	23	0	0	0	0	0	0	0	0	0	0	0.00703869	0.0025441	0.00576691	0	0	0	0	0	0	0	0	0	0	0	0	0	0	0	0	0	0.00248734	0.00462969	0.00157606	0	0	0	0	0	0	0	0	0	0	0	0	0	0	0	0	0	0	0	0	0	0	0	0	0	0	0.00186953	0.00157797	0.00170291	0	0	0	0	0	0	0
polysaccharide catabolic process	K01176	20-1_02_egg-k141_23232_5	44	44	0	0.112425	0	0.0881663	0.0834274	0.0380746	0.0851499	0.110996	0.0248553	0.0898177	0.179994	0.0868817	0.141002	0.0562593	0.0562039	0.0468128	0.0591137	0.0496496	0	0	0	0	0	0	0	0	0	0	0	0	0.134802	0.120901	0.0303205	0.023601	0	0	0	0	0	0	0	0	0	0.0169975	0.0149596	0.0222097	0	0	0	0	0	0	0	0	0	0	0	0	0	0.0870898	0.0458485	0.0544218	0.0360497	0	0	0	0	0	0
Prealbumin-like fold domain		20-1_02_egg-k141_23232_50	11	11	0	0	0	0	0	0	0	0	0	0	0.112963	0.0586732	0.141372	0.0344081	0	0	0	0	0	0	0	0	0	0	0	0	0	0	0	0	0	0	0	0	0	0	0	0	0	0	0	0	0	0	0	0	0	0	0	0	0	0	0	0	0	0	0	0	0	0	0	0	0	0	0	0	0	0	0
putative ABC transport system ATP-binding protein	K02003	20-1_02_egg-k141_23232_9	5	5	0	0.00284144	0	0	0.00616696	0	0.0387218	0.00776057	0.00641378	0.00433988	0	0	0	0	0	0	0	0	0	0	0	0	0	0	0	0	0	0	0	0	0	0.00253981	0.00267556	0	0	0	0	0	0	0	0.00250646	0	0	0.00194182	0	0	0	0	0	0.00137081	0	0	0	0	0	0	0	0	0	0	0	0	0	0	0	0	0	0	0
		20-1_02_egg-k141_23947_101	10	10	0	0.012033	0	0.00606866	0.0146188	0.00510445	0.00730259	0.00973605	0	0.00742328	0.0312933	0.0224582	0.0302179	0.0115585	0.00724587	0.0121783	0.0077544	0.00677818	0	0	0	0	0	0	0	0	0	0	0	0	0.00990884	0.0121319	0.0104151	0.00692973	0	0	0	0	0	0	0	0	0	0	0	0	0	0	0	0	0	0	0	0	0	0	0	0	0	0.0222979	0.0117032	0.0175105	0.00641333	0	0	0	0	0	0
asparagine synthase (glutamine-hydrolyzing) activity	K01953	20-1_02_egg-k141_23947_110	9	9	0	0.00421451	0	0.00318803	0.00382116	0.0026617	0	0.00366047	0	0	0.00988262	0.00432283	0.00715312	0	0.00499086	0.00858042	0	0	0	0	0	0	0	0	0	0	0.00251695	0	0	0	0	0.00793579	0.00585001	0	0	0	0	0	0	0	0	0	0	0.00318187	0	0.00457542	0.00456181	0	0	0	0	0	0	0	0	0	0	0	0	0.00758489	0.00478666	0.00478064	0	0	0	0	0	0	0
GTP-binding protein LepA	K03596	20-1_02_egg-k141_23947_112	4	4	0	0.000405604	0	0	0.000476792	0	0	0.00057026	0	0	0.00108063	0	0.000705315	0	0	0.000705608	0	0	0	0	0	0	0	0	0	0	0	0	0	0	0	0.000633426	0.000783689	0	0	0	0	0	0	0	0	0	0	0	0	0	0	0	0	0	0	0	0	0	0	0	0	0	0	0.000531399	0	0.000755218	0	0	0	0	0	0	0
protein binding	K03466	20-1_02_egg-k141_23947_12	2	2	0	0	0	0	0	0	0	0	0	0	0	0	0	0	0	0	0	0	0	0	0	0	0	0	0	0	0	0	0	0	0	0	0	0	0	0	0	0	0	0	0	0	0	0	0	0	0	0	0	0	0	0	0	0	0	0	0	0	0	5.99308e-06	8.29094e-06	0	0	0	0	0	0	0	0
serine/threonine protein kinase, bacterial;eukaryotic-like serine/threonine-protein kinase	K08884;K12132	20-1_02_egg-k141_23947_21;20-1_30_egg-k141_58054_57;100-1_02_egg-k141_131232_4;164-1_07_egg-k141_38926_45;21-0_07_egg-k141_61737_138;212-1_66_egg-k141_87125_74;43-1_30_egg-k141_51306_10	1	1	0	0	0	0	0	0	0	0	0	0	0	0	0	0	0	0	0	0	0	0	0	0	0	0	0	0	0	0	0	0	0	0	0	0	0	0	0	0	0	0	0	0	0	0	0	0	0	0	0	0	0	0	0	0	0	0	0	0	0	0.00224082	0	0	0	0	0	0	0	0	0
Protein phosphatase 2C	K20074	20-1_02_egg-k141_23947_22	3	3	0	0	0	0	0	0	0	0	0	0	0	0	0	0	0	0	0	0	0	0	0	0	0	0	0	0	0	0	0	0	0	0	0	0	0	0	0	0	0	0	0	0	0	0	0	0	0	0	0	0	0	0	0	0	0	0	0	0	0	0	0.000475298	0.00032391	0	0	0	0	0	0	0
serine protease Do	K04771	20-1_02_egg-k141_23947_23	12	12	0	0	0	0	0	0	0	0	0	0	0	0	0	0	0	0	0	0	0	0	0	0	0	0	0	0	0	0	0	0	0	0	0	0	0	0	0	0	0	0	0	0	0	0	0	0	0	0	0	0	0	0	0	0	0	0	0	0	0	0.0133798	0.0264621	0.0190603	0.00316497	0	0	0	0	0	0
transcriptional regulator	K07727	20-1_02_egg-k141_23947_25	1	1	0	0	0	0	0.000637937	0	0	0	0	0	0.000490425	0	0	0	0	0	0	0	0	0	0	0	0	0	0	0	0	0	0	0	0	0	0	0	0	0	0	0	0	0	0	0	0	0	0	0	0	0	0	0	0	0	0	0	0	0	0	0	0	0	0	0	0	0	0	0	0	0	0
		20-1_02_egg-k141_23947_26	1	1	0	0	0	0	0	0	0	0	0	0	0.00516625	0.00235671	0	0	0	0	0	0	0	0	0	0	0	0	0	0	0	0	0	0	0	0	0	0	0	0	0	0	0	0	0	0	0	0	0	0	0	0	0	0	0	0	0	0	0	0	0	0	0	0	0	0	0	0	0	0	0	0	0
cyclomaltodextrinase / maltogenic alpha-amylase / neopullulanase	K01208	20-1_02_egg-k141_23947_30	38	38	0	0.146629	0	0.0928148	0.116403	0.055752	0.0700374	0.121516	0.0294691	0.0812797	0.276387	0.11974	0.214793	0.0745834	0.0834301	0.0647332	0.0692912	0.0796773	0	0	0	0	0	0	0	0	0	0	0	0	0.186822	0.193626	0.0708493	0.0546484	0	0	0	0	0	0	0	0	0	0.0277908	0.023478	0.0294626	0.0255576	0	0	0	0	0	0	0	0	0	0	0	0	0.124728	0.0841972	0.105625	0.0376098	0	0	0	0	0	0
polysaccharide catabolic process		20-1_02_egg-k141_23947_31	24	24	0	0.188476	0	0.124478	0.152721	0.0734184	0.129254	0.27038	0.0540427	0.164408	0.510439	0.159324	0.439477	0.160708	0.0749976	0.0344962	0.0642451	0.0449562	0	0	0	0	0	0	0	0	0	0	0	0	0.290695	0.262858	0.105894	0.109016	0	0	0	0	0	0	0	0	0	0	0	0	0	0	0	0	0	0	0	0	0	0	0	0	0	0.118926	0.0898895	0.112992	0.0529544	0	0	0	0	0	0
proteolysis		20-1_02_egg-k141_23947_33	1	1	0	0	0	0	0	0	0	0	0	0	0.00948686	0	0.0099764	0	0	0	0	0	0	0	0	0	0	0	0	0	0	0	0	0	0	0.00265596	0	0	0	0	0	0	0	0	0	0	0	0	0	0	0	0	0	0	0	0	0	0	0	0	0	0	0	0	0	0	0	0	0	0	0	0	0
trk/ktr system potassium uptake protein	K03498	20-1_02_egg-k141_23947_36	1	1	0	0	0	0	0	0	0	0	0	0	0.00134759	0	0	0	0	0	0	0	0	0	0	0	0	0	0	0	0	0	0	0	0	0	0	0	0	0	0	0	0	0	0	0	0	0	0	0	0	0	0	0	0	0	0	0	0	0	0	0	0	0	0	0	0	0	0	0	0	0	0
Trk system potassium transporter TrkA		20-1_02_egg-k141_23947_37	6	6	0	0.000172163	0	7.0957e-05	0.000179819	0.00010639	5.47788e-05	6.22276e-05	0	0	0.000482405	0.000155897	0.000351523	0	0	0.000246193	0	0	0	0	0	0	0	0	0	0	0	0	0	0	5.63116e-05	0.000149577	0.000166556	0	0	0	0	0	0	0	0	0	0	0	0	0	0	0	0	0	0	0	0	0	0	0	0	0	0	0.000200962	0.000159058	0.000162444	0	0	0	0	0	0	0
glutamate synthase (NADPH) small chain	K00266	20-1_02_egg-k141_23947_38	15	15	0	0.0089813	0	0.00674012	0.00991845	0.00421291	0.0037854	0.00531397	0	0	0.0281642	0.0105606	0.0200292	0	0.00495301	0	0	0	0	0	0	0	0	0	0	0	0	0	0	0	0.00559546	0.0240724	0.0230597	0	0	0	0	0	0	0	0	0	0	0.00514919	0.00348408	0.00417568	0.00521742	0	0	0	0	0	0	0	0	0	0	0	0	0.00977262	0.00726	0.00855591	0	0	0	0	0	0	0
sulfide dehydrogenase subunit beta	K20203	20-1_02_egg-k141_23947_39	10	10	0	0.00422403	0	0.00492652	0.00452821	0.00232965	0.00361761	0.0050608	0	0.00166133	0.020195	0.00789273	0.0146691	0.000784246	0.00362144	0.00832497	0.00458943	0	0	0	0	0	0	0	0	0	0	0	0	0	0.00474912	0.0122026	0.0187645	0	0	0	0	0	0	0	0	0	0	0.00288371	0.00229248	0.00344877	0.00357335	0	0	0	0	0	0	0	0	0	0	0	0	0.0185674	0.00818277	0.00853615	0	0	0	0	0	0	0
L-lactate dehydrogenase	K00016	20-1_02_egg-k141_23947_40	1	1	0	0	0	0	0.000463211	0	0	0	0	0	0.00172881	0.000872455	0.000663887	0	0	0	0	0	0	0	0	0	0	0	0	0	0	0	0	0	0	0.000323503	0	0	0	0	0	0	0	0	0	0	0	0	0	0	0	0	0	0	0	0	0	0	0	0	0	0	0	0	0	0	0	0	0	0	0	0	0
cobalamin transport system substrate-binding protein	K25034	20-1_02_egg-k141_23947_47	7	7	0	0.00366686	0	0.00424027	0.00464301	0	0	0	0	0	0.00721502	0	0	0	0	0	0	0	0	0	0	0	0	0	0	0	0	0	0	0	0	0.00459155	0.00606692	0	0	0	0	0	0	0	0	0	0	0	0	0	0	0	0	0	0	0	0	0	0	0	0	0	0	0	0	0	0	0	0	0	0	0	0
	K06923	20-1_02_egg-k141_23947_48	5	5	0	0.000100383	0	0	9.64736e-05	0	0	0	0	0	0.000380095	0.000180901	0.000159875	0	0	0.000189745	0	0	0	0	0	0	0	0	0	0	0	0	0	0	0	0.000184583	0.000173994	0	0	0	0	0	0	0	0	0	0	0	0	0.000112763	0	0	0	0	0	0	0	0	0	0	0	0	0	0.000300075	0	0.000167304	0	0	0	0	0	0	0
23S rRNA (guanosine2251-2'-O)-methyltransferase	K03218	20-1_02_egg-k141_23947_53	3	3	0	0	0	0	0	0	0	0	0	0	0.00374149	0	0	0	0	0	0	0	0	0	0	0	0	0	0	0	0	0	0	0	0	0	0	0	0	0	0	0	0	0	0	0	0	0	0	0	0	0	0	0	0	0	0	0	0	0	0	0	0	0	0	0.0020618	0	0	0	0	0	0	0
		20-1_02_egg-k141_23947_56	6	6	0	0.00189702	0	0	0.00124876	0.00074487	0.00099904	0.00134116	0	0	0.00380269	0.0025452	0.00428405	0.00148833	0	0	0	0	0	0	0	0	0	0	0	0	0	0	0	0	0.000998731	0.00188628	0.0013088	0.00131985	0	0	0	0	0	0	0	0	0	0	0	0	0	0	0	0	0	0	0	0	0	0	0	0	0	0.000877053	0	0.000916903	0	0	0	0	0	0	0
tryptophanyl-tRNA synthetase	K01867	20-1_02_egg-k141_23947_58	4	4	0	0.00135004	0	0	0.000556533	0	0	0	0	0	0	0	0	0	0	0	0	0	0	0	0	0	0	0	0	0	0	0	0	0	0	0.0032517	0.00217909	0	0	0	0	0	0	0	0	0	0	0.00188298	0.0027897	0.0045158	0.00103853	0	0	0	0	0	0	0	0	0	0	0	0	0	0.00120267	0.00196764	0	0	0	0	0	0	0
phosphoglycerate dehydrogenase	K00058	20-1_02_egg-k141_23947_64	20	20	0	0.0373612	0	0.0261874	0.035181	0.0122224	0.00973947	0.0132004	0	0.00714974	0.0730552	0.0408205	0.0503845	0.00719288	0.0111692	0.0301641	0.0101791	0	0	0	0	0	0	0	0	0	0	0	0	0	0.0119639	0.0415248	0.0473113	0	0	0	0	0	0	0	0	0	0	0.00921275	0.00942107	0.0150017	0.014038	0	0	0	0	0	0	0	0	0	0	0	0	0.0453329	0.0196488	0.0282571	0	0	0	0	0	0	0.00565526
phosphoserine aminotransferase	K00831	20-1_02_egg-k141_23947_65	26	25	0.0119909	0.0308063	0.0139685	0.0283078	0.0204816	0.0115098	0.0137211	0.0350663	0.00826218	0.0135772	0.0563047	0.0253396	0.0359263	0.00604877	0.0222614	0.0413114	0.0288424	0.0155926	0.00853802	0.00587109	0.00802418	0	0.00479138	0.00126114	0.00188123	0.00305935	0.00587968	0.00456564	0	0.00288278	0.0124675	0.0524275	0.0421289	0.00647783	0.00396636	0.00925658	0.00932366	0.00279609	0.00570175	0.00558582	0.00655097	0.00276889	0	0.00227772	0.00379881	0.00299949	0.0101515	0.00484246	0	0.00330387	0.00391827	0.00512984	0.0134729	0.00439884	0	0.00841416	0.00844976	0.00806785	0.00329489	0.0596941	0.0341651	0.0403567	0.0101149	0.0115123	0.0075568	0	0	0.00787411	0.00770518
orotidine-5'-phosphate decarboxylase activity	K01591	20-1_02_egg-k141_23947_66	12	12	0	0.00196579	0	0.00136589	0.00231568	0.00111155	0.000795697	0.00148322	0	0	0.00201405	0.00164133	0.00200621	0.00102319	0	0.00147307	0	0	0	0	0	0	0	0	0	0	0	0	0	0	0.000501038	0.00191358	0.00227895	0	0	0	0	0	0	0	0	0	0	0.000875652	0.000968005	0.00093734	0.00130589	0	0	0	0	0	0	0	0	0	0	0	0	0.00284626	0.00167493	0.00231034	0	0	0	0	0	0	0.000646603
4-hydroxy 2-oxovalerate aldolase	K01666	20-1_02_egg-k141_23947_67	11	11	0	0.00659179	0	0.00583504	0.00628959	0.00455578	0.00338009	0.00526219	0	0	0.0145554	0.00425137	0.0061201	0	0	0.00630725	0	0	0	0	0	0	0	0	0	0	0	0	0	0	0	0.0103034	0.0144549	0	0	0	0	0	0	0	0.0055588	0	0	0.00431266	0.00478358	0	0.00480504	0	0	0	0	0	0	0	0	0	0	0	0	0.0124618	0.00687115	0.00967364	0	0	0	0	0	0	0
dihydroorotase	K01465	20-1_02_egg-k141_23947_68	5	5	0	0.000151689	0	0	0.000175222	0	0	0	0	0	0.000211783	0.000157535	0.000128263	0	0	0	0	0	0	0	0	0	0	0	0	0	0	0	0	0	0.000216754	0.000525335	0.000176611	0.000170955	0	0	0	0	0	0	0	0	0	0	0	0	0	0	0	0	0	0	0	0	0	0	0	0	0	0.000465861	0.000385903	0.000291934	0	0	0	0	0	0	0
X-linked retinitis pigmentosa GTPase regulator	K19607	20-1_02_egg-k141_23947_69	2	2	0	0.000507339	0	0	0	0	0	0	0	0	0	0	0	0	0	0	0	0	0	0	0	0	0	0	0	0	0	0	0	0	0	0	0	0	0	0	0	0	0	0	0	0	0	0	0	0	0	0	0	0	0	0	0	0	0	0	0	0	0	0.000413096	0	0.000423783	0	0	0	0	0	0	0
WXG100 family type VII secretion target		20-1_02_egg-k141_23947_7	1	1	0	0	0	0	0	0	0	0	0	0	0	0	0	0	0	0	0	0	0	0	0	0	0	0	0	0	0	0	0	0	0	0	0	0	0	0	0	0	0	0	0	0	0	0	0	0	0	0	0	0	0	0	0	0	0	0	0	0	0	0.00711345	0.00791499	0.00764288	0.00217412	0	0	0	0	0	0
glutamine---fructose-6-phosphate transaminase (isomerizing)	K00820	20-1_02_egg-k141_23947_70	12	12	0	0.00267359	0	0.00222231	0.00236584	0.00125358	0.00166668	0.00260296	0	0	0.00915114	0.00324239	0.00385648	0	0.00121452	0.00484089	0.00202749	0	0	0	0	0	0	0	0	0	0	0	0	0	0	0.00434068	0.00251106	0	0	0	0	0	0	0	0	0	0	0.00121567	0	0	0	0	0	0	0	0	0	0	0	0	0	0	0	0.00899285	0.00506262	0.00571013	0	0	0	0	0	0	0
UDP-N-acetylglucosamine 4,6-dehydratase	K24300	20-1_02_egg-k141_23947_71	3	3	0	0	0	0	0	0	0	0	0	0	0.000727052	0	0.000521338	0	0	0	0	0	0	0	0	0	0	0	0	0	0	0	0	0	0	0.000402517	0	0	0	0	0	0	0	0	0	0	0	0	0	0	0	0	0	0	0	0	0	0	0	0	0	0	0	0	0	0	0	0	0	0	0	0	0
regulation of transcription, DNA-templated	K02099	20-1_02_egg-k141_23947_73	2	2	0	0	0	0	0	0	0	0	0	0	0	0	0	0	0	0	0	0	0	0	0	0	0	0	0	0	0	0	0	0.00423381	0	0	0	0	0	0	0	0	0	0	0	0	0	0	0	0	0	0	0	0	0	0	0	0	0	0	0	0	0	2.7809e-05	0	0	0	0	0	0	0	0	0
ADP-dependent NAD(P)H-hydrate dehydratase / NAD(P)H-hydrate epimerase	K23997	20-1_02_egg-k141_23947_74	2	2	0	0	0	0	0	0	0	0	0	0	0	0	0	0	0	0	0	0	0	0	0	0	0	0	0	0	0	0	0	0	0	0	0	0	0	0	0	0	0	0	0	0	0	0	0	0	0	0	0	0	0	0	0	0	0	0	0	0	0	0.020764	0	0.0127601	0	0	0	0	0	0	0
Sugar-transfer associated ATP-grasp		20-1_02_egg-k141_23947_77	3	3	0	0.00161852	0	0	0	0.00119521	0	0	0	0	0.000868646	0	0	0	0	0	0	0	0	0	0	0	0	0	0	0	0	0	0	0	0	0	0	0	0	0	0	0	0	0	0	0	0	0	0	0	0	0	0	0	0	0	0	0	0	0	0	0	0	0.002772	0.00187424	0.00132267	0	0	0	0	0	0	0
WXG100 family type VII secretion target		20-1_02_egg-k141_23947_8	1	1	0	0	0	0	0	0	0	0	0	0	0	0	0	0	0	0	0	0	0	0	0	0	0	0	0	0	0	0	0	0	0	0	0	0	0	0	0	0	0	0	0	0	0	0	0	0	0	0	0	0	0	0	0	0	0	0	0	0	0	0.013302	0	0	0	0	0	0	0	0	0
UDP-2-acetamido-4-dehydro-2,6-dideoxyglucose transaminase	K25626	20-1_02_egg-k141_23947_81	7	7	0	0.00123587	0	0	0.00136282	0	0	0	0	0	0.00263776	0.00144618	0.00262896	0	0	0	0	0	0	0	0	0	0	0	0	0	0	0	0	0	0.00118641	0.00265192	0.00230125	0	0	0	0	0	0	0	0	0	0	0	0	0	0	0	0	0	0	0	0	0	0	0	0	0	0	0.00456501	0.00176013	0.00200237	0	0	0	0	0	0	0
		20-1_02_egg-k141_23947_87;20-1_47_egg-k141_5270_33	4	4	0	0.0210094	0	0.00657913	0.00678334	0.0042569	0.00431251	0.00578611	0	0	0.0586158	0.0206708	0.0261062	0	0	0	0	0	0	0	0	0	0	0	0	0	0	0	0	0	0	0.0217445	0.00532573	0	0	0	0	0	0	0	0	0	0	0	0	0	0	0	0	0	0	0	0	0	0	0	0	0	0	0.0145268	0.0128683	0.0157864	0	0	0	0	0	0	0
neopullulanase	K21575	20-1_02_egg-k141_23947_89	23	23	0	0.0486905	0	0.0214568	0.040901	0.0141892	0.030624	0.0526351	0.00820347	0.0411746	0.0472551	0.0149709	0.0263733	0.00680798	0.0145643	0.00812062	0.0176971	0.0109173	0	0	0	0	0	0	0	0	0	0	0	0	0.0266706	0.0335717	0.00818615	0.00539079	0	0	0	0	0	0	0	0	0	0.00847272	0.00845566	0.0122267	0.00702908	0	0	0	0	0	0	0	0	0	0	0	0	0.0556625	0.0531201	0.0440171	0.017263	0	0	0	0	0	0
haloacid dehalogenase-like hydrolase		20-1_02_egg-k141_23947_90	3	3	0	0.00146119	0	0	0.0012024	0	0	0	0	0	0.00171814	0	0.00124636	0	0	0	0	0	0	0	0	0	0	0	0	0	0	0	0	0	0	0	0.00098698	0	0	0	0	0	0	0	0	0	0	0	0	0	0	0	0	0	0	0	0	0	0	0	0	0	0	0.00281433	0.000730924	0.00114039	0	0	0	0	0	0	0
Bacterial Ig-like domain (group 2)		20-1_02_egg-k141_23947_92	2	2	0	0	0	0	0	0	0	0	0	0	0.0034381	0.000809917	0.0018437	0	0	0	0	0	0	0	0	0	0	0	0	0	0	0	0	0	0	0	0	0	0	0	0	0	0	0	0	0	0	0	0	0	0	0	0	0	0	0	0	0	0	0	0	0	0	0	0	0	0	0	0	0	0	0	0
		20-1_02_egg-k141_23947_95	2	2	0	0	0	0	0	0	0	0	0	0	0.00186561	0	0.000673319	0	0	0	0	0	0	0	0	0	0	0	0	0	0	0	0	0	0	0	0	0	0	0	0	0	0	0	0	0	0	0	0	0	0	0	0	0	0	0	0	0	0	0	0	0	0	0.000480266	0	0	0	0	0	0	0	0	0
CAP-Gly domain-containing linker protein 1	K10421	20-1_02_egg-k141_23947_96	24	23	0	0.00500281	0	0.00356092	0.00358498	0.00199152	0.00151424	0.00396848	0	0	0.0102411	0.00527453	0.00513305	0.00237182	0.00259611	0.00475305	0	0	0	0	0	0	0	0	0	0	0	0	0	0	0.00411187	0.00582677	0.00535815	0	0	0	0	0	0	0	0	0	0	0	0	0	0	0	0	0	0	0	0	0	0	0	0	0	0	0.00681031	0.0040053	0.00562504	0	0	0	0	0	0	0
5-methylcytosine-specific restriction enzyme B	K07452	20-1_02_egg-k141_23947_97	18	18	0	0.0263497	0	0.0190834	0.0238019	0.00950549	0.0126452	0.0225549	0	0.00862728	0.043916	0.0209661	0.0208368	0.00500295	0.00908416	0.0335546	0.0112031	0	0	0	0	0	0	0	0	0	0	0	0	0	0.00828177	0.0216645	0.0139435	0	0	0	0	0	0	0	0	0	0	0	0	0	0	0	0	0	0	0	0	0	0	0	0	0	0	0.0544047	0.0268554	0.038748	0.00529194	0	0	0	0	0	0
signal peptidase I	K13280	20-1_02_egg-k141_23947_98	1	1	0	0	0	0	0	0	0	0	0	0	0.0145974	0.0038315	0.0067276	0	0	0	0	0	0	0	0	0	0	0	0	0	0	0	0	0	0	0	0	0	0	0	0	0	0	0	0	0	0	0	0	0	0	0	0	0	0	0	0	0	0	0	0	0	0	0.0100326	0.00530831	0.00731821	0	0	0	0	0	0	0
		20-1_02_egg-k141_23947_99	13	13	0	0	0	0	0	0	0	0	0	0	2.10647	1.15287	2.51408	0.992701	0.0885223	0.343029	0.109336	0.108526	0	0	0	0	0	0	0	0	0	0	0	0	0	0	0	0	0	0	0	0	0	0	0	0	0	0	0	0	0	0	0	0	0	0	0	0	0	0	0	0	0	0.043182	0	0	0	0	0	0	0	0	0
two-component system, response regulator, stage 0 sporulation protein A	K07699	20-1_02_egg-k141_25632_10	9	9	0	0	0	0	0	0	0	0	0	0	0.062796	0.00928415	0.0558209	0	0	0	0	0	0	0	0	0	0	0	0	0	0	0	0	0	0	0.0152776	0	0	0	0	0	0	0	0	0	0	0	0	0	0	0	0	0	0	0	0	0	0	0	0	0	0	0	0	0	0	0	0	0	0	0	0	0
polar amino acid transport system ATP-binding protein	K02028	20-1_02_egg-k141_25632_14	5	5	0	0.00163151	0	0.00130599	0.0017861	0	0.00071326	0.000690379	0	0	0.00390416	0.00108693	0.00224712	0	0	0.0022833	0	0	0	0	0	0	0	0	0	0	0	0	0	0	0	0.00271227	0.00159724	0	0	0	0	0	0	0	0	0	0	0	0	0	0	0	0	0	0	0	0	0	0	0	0	0	0	0.00151714	0.00080488	0.000743576	0	0	0	0	0	0	0
glutamine transport system substrate-binding protein	K23059	20-1_02_egg-k141_25632_15	4	4	0	0.00035713	0	0.000277041	0.000232629	0.000172428	0.000196434	0.00050611	0	0	0.000418866	0.000318985	0	0	0	0.000904731	0	0	0	0	0	0	0	0	0	0	0	0	0	0	0.00018004	0.000626425	0.000267017	9.53707e-05	0	0	0	0	0	0	0	0	0	0	0	0	0	0	0	0	0	0	0	0	0	0	0	0	0	0.000409764	0.000685392	0.000665935	0	0	0	0	0	0	0
malate dehydrogenase (oxaloacetate-decarboxylating)	K00027	20-1_02_egg-k141_25632_16	6	6	0	0	0	0	0	0	0	0	0	0	0	0.00193385	0	0	0	0	0	0	0	0	0	0	0	0	0	0	0	0	0	0	0	0.00382335	0	0	0	0	0	0	0	0	0	0	0	0	0	0	0	0	0	0	0	0	0	0	0	0	0	0	0	0.00332756	0.00290277	0.00227205	0	0	0	0	0	0	0
carbohydrate metabolic process	K01176	20-1_02_egg-k141_25632_17	10	10	0	0.00449353	0	0.00201767	0.00179368	0.00192191	0	0.00187393	0	0.00187968	0.00394434	0.0014741	0.00348708	0	0	0	0	0	0	0	0	0	0	0	0	0	0	0	0	0	0.00123303	0.00178887	0	0	0	0	0	0	0	0	0	0	0	0	0	0	0	0	0	0	0	0	0	0	0	0	0	0	0	0	0	0	0	0	0	0	0	0	0
Ribosome recycling factor	K02838	20-1_02_egg-k141_25632_31	11	11	0	0.0141895	0	0.00657923	0.0188623	0.00331425	0.00674382	0.00930712	0	0	0.0327142	0.0162308	0.0139693	0.00276232	0	0.0219648	0.00816032	0.00433321	0	0	0	0	0	0	0	0	0	0	0	0	0.00858251	0.0190381	0.00874026	0	0	0	0	0	0	0	0	0	0	0.00442728	0	0	0	0	0	0	0	0	0	0	0	0	0	0	0	0.0422697	0.0151031	0.0206998	0	0	0	0	0	0	0
DXP reductoisomerase C-terminal domain	K00099	20-1_02_egg-k141_25632_34	5	5	0	0.00091548	0	0	0.000759165	0	0	0	0	0	0.00216765	0.00110458	0.000628319	0	0	0.0019126	0	0	0	0	0	0	0	0	0	0	0	0	0	0	0	0	0.000622425	0	0	0	0	0	0	0	0	0	0	0	0	0	0	0	0	0	0	0	0	0	0	0	0	0	0	0.00158882	0.000865403	0.000948564	0	0	0	0	0	0	0
terpenoid biosynthetic process	K03526	20-1_02_egg-k141_25632_36	5	5	0	0.00194472	0	0	5.68021e-06	0	0	0	0	0	0.000954029	0.00181458	0	0	0	0	0	0	0	0	0	0	0	0	0	0	0	0	0	0	0	0	0	0	0.00188616	0	0	0	0	0	0	0	0	0	0	0	0	0	0	0	0	0	0	0	0	0	0	0	0	0	0	0	0	0	0	0	0	0	0
PolC-type DNA polymerase III	K03763	20-1_02_egg-k141_25632_37;Unbinned_02_egg-k141_115615_2;Unbinned_07_egg-k141_10092_1	1	1	0	0	0	0	0	0	0	0	0	0	0.000895442	0	0	0	0	0	0	0	0	0	0	0	0	0	0	0	0	0	0	0	0	0	0	0	0	0	0	0	0	0	0	0	0	0	0	0	0	0	0	0	0	0	0	0	0	0	0	0	0	0	0	0	0	0	0	0	0	0	0
ATP phosphoribosyltransferase regulatory subunit	K02502	20-1_02_egg-k141_25632_39	6	6	0	0.00355562	0	0.00175207	0.00490297	0.00101053	0	0.0016754	0	0	0.00839404	0.00451106	0.00404452	0	0	0.0048547	0	0	0	0	0	0	0	0	0	0	0	0	0	0	0	0	0.00296123	0	0	0	0	0	0	0	0	0	0	0	0	0	0	0	0	0	0	0	0	0	0	0	0	0	0	0.0069582	0.00358324	0.00447449	0	0	0	0	0	0	0
5-(carboxyamino)imidazole ribonucleotide mutase	K01588	20-1_02_egg-k141_25632_3;19-1_65_egg-k141_46795_32	2	2	0	0.00686065	0	0.00570419	0.00877248	0.00306692	0.00358805	0.0041764	0	0	0.0130691	0.00585132	0.010455	0	0.00147483	0.00335618	0.00254434	0	0	0	0	0	0	0	0	0	0	0	0	0	0.00313781	0.00885496	0.0122884	0.00192892	0	0	0	0	0	0	0	0	0	0.00252709	0.00300961	0.00646609	0.00561777	0	0	0	0	0	0	0	0	0	0	0	0	0.019338	0.00768012	0.0121904	0	0	0	0	0	0	0
amidophosphoribosyltransferase	K00764	20-1_02_egg-k141_25632_4	2	2	0	7.28064e-05	0	0	6.30749e-05	0	0	0	0	0	0	0	0	0	0	0	0	0	0	0	0	0	0	0	0	0	0	0	0	0	0	9.43021e-05	0	0	0	0	0	0	0	0	0	0	0	0	0	0	0	0	0	0	0	0	0	0	0	0	0	0	0	6.06416e-05	0	0	0	0	0	0	0	0	0
histidine biosynthetic process	K00765	20-1_02_egg-k141_25632_40	7	7	0	0.0010573	0	0	0.00146681	0	0	0.000900517	0	0	0	0.00130602	0	0	0	0.00190595	0	0	0	0	0	0	0	0	0	0	0	0	0	0	0	0.00121247	0	0	0	0	0	0	0	0	0	0	0	0	0	0	0	0	0	0	0	0	0	0	0	0	0	0	0	0.0020046	0	0.00132635	0	0	0	0	0	0	0
oxidoreductase activity, acting on the CH-OH group of donors, NAD or NADP as acceptor	K00013	20-1_02_egg-k141_25632_41	4	4	0	0	0	0.000815682	0.00106398	0	0.000223424	0	0	0	0.00152911	0	0	0	0	0	0	0	0	0	0	0	0	0	0	0	0	0	0	0	0	0	0	0	0	0	0	0	0	0	0	0	0	0	0	0	0	0	0	0	0	0	0	0	0	0	0	0	0	0.00102719	0.0012751	0	0	0	0	0	0	0	0
histidinol-phosphate transaminase	K00817	20-1_02_egg-k141_25632_42	1	1	0	0	0	0	0.000282391	0	0	0	0	0	0	0	0.000512182	0	0	0	0	0	0	0	0	0	0	0	0	0	0	0	0	0	0	0	0	0	0	0	0	0	0	0	0	0	0	0	0	0	0	0	0	0	0	0	0	0	0	0	0	0	0	0	0	0.000222675	0	0	0	0	0	0	0
imidazoleglycerol-phosphate dehydratase activity	K01693	20-1_02_egg-k141_25632_43	2	2	0	0	0	0	0	0	0	1.61151e-05	0	0	0	0	0	0	0	0	0	0	0	0	0	0	0	0	0	0	0	0	0	0	0	0	0	0	0	0	0	0	0	0	0	0	0	0	0	0	0	0	0	0	0	0	0	0	0	0	0	0	0	0.000291387	0	0.000307001	0	0	0	0	0	0	0
phosphoribosylformimino-5-aminoimidazole carboxamide ribotide isomerase	K01814	20-1_02_egg-k141_25632_44	1	1	0	0.000857969	0	0	0.000866294	0	0	0	0	0	0.00152593	0.00155459	0	0	0	0	0	0	0	0	0	0	0	0	0	0	0	0	0	0	0	0	0	0	0	0	0	0	0	0	0	0	0	0	0	0	0	0	0	0	0	0	0	0	0	0	0	0	0	0	0	0.00102524	0	0	0	0	0	0	0
phosphoribosyl-AMP cyclohydrolase activity	K01496	20-1_02_egg-k141_25632_45;21-0_07_egg-k141_22923_10	1	1	0	0	0	0	0	0	0	0	0	0	0.00123309	0	0.000899178	0	0	0	0	0	0	0	0	0	0	0	0	0	0	0	0	0	0	0	0.000940749	0	0	0	0	0	0	0	0	0	0	0	0	0	0	0	0	0	0	0	0	0	0	0	0	0	0	0	0	0.000696298	0	0	0	0	0	0	0
phosphoribosyl-ATP diphosphatase	K01523	20-1_02_egg-k141_25632_46	4	4	0	0.000586977	0	0	0.000582295	0	0	0	0	0	0.00125585	0.00131883	0.00144751	0.000727711	0	0	0	0	0	0	0	0	0	0	0	0	0	0	0	0	0.000590111	0	3.4643e-05	0	0	0	0	0	0	0	0	0	0	0	0	0	0	0	0	0	0	0	0	0	0	0	0	0	0	0.00101226	0	0	0	0	0	0	0	0	0
phosphoribosylformylglycinamidine cyclo-ligase	K01933	20-1_02_egg-k141_25632_5	6	6	0	0.00476757	0	0.00192332	0.00333352	0.0052878	0	0	0	0	0.0173924	0.00741804	0.00704433	0.0062992	0.00520197	0.00605862	0.00523631	0	0	0	0	0	0	0	0	0	0	0	0	0	0	0.00516013	0.00538621	0	0	0	0	0	0	0	0	0	0	0.00823818	0.00809162	0.00797296	0.0103233	0	0	0	0	0	0	0	0	0	0	0	0	0.0130768	0.0140663	0.0135298	0.00988301	0	0	0	0	0	0
phosphoribosylglycinamide formyltransferase 1	K11175	20-1_02_egg-k141_25632_6	1	1	0	3.69202e-05	0	0	3.49831e-05	0	0	0	0	0	6.24973e-05	4.03499e-05	3.25482e-05	0	0	5.26386e-05	0	0	0	0	0	0	0	0	0	0	0	0	0	0	0	3.51553e-05	2.17845e-05	0	0	0	0	0	0	0	0	0	0	0	0	0	0	0	0	0	0	0	0	0	0	0	0	0	0	2.9956e-05	1.1904e-05	4.59602e-05	0	0	0	0	0	0	0
purine nucleotide biosynthetic process	K11176	20-1_02_egg-k141_25632_7	8	8	0	0.00341455	0	0.0036354	0.00208964	0.00129718	0.000895163	0.00258487	0	0	0.0036448	0.00337633	0.00221009	0	0.00183166	0	0	0	0	0	0	0	0	0	0	0	0	0	0	0	0	0.00635245	0.00588048	0	0	0	0	0	0	0	0	0	0	0	0	0	0	0	0	0	0	0	0	0	0	0	0	0	0	0.00539776	0.00299308	0.0026032	0	0	0	0	0	0	0
purine nucleotide biosynthetic process	K00602	20-1_02_egg-k141_25632_8	10	10	0	0.00775542	0	0.00582073	0.00509945	0.00301232	0.00168256	0.00317962	0	0	0.0103114	0.00942226	0.00759725	0	0.00280011	0.00336688	0.00108984	0	0	0	0	0	0	0	0	0	0	0	0	0	0.00444589	0.0163952	0.00858979	0.00103313	0	0	0	0	0	0	0	0	0	0.0042969	0.00302824	0.00609497	0.00329339	0	0	0	0	0	0	0	0	0	0	0	0	0.0173924	0.00586643	0.00652502	0	0	0	0	0	0	0
purine nucleobase biosynthetic process	K01945	20-1_02_egg-k141_25632_9	8	8	0	0.000991466	0	0.000868832	0.00109787	0	0.000606304	0.000811292	0	0	0.00229211	0.000942749	0.000864288	0	0	0.00076667	0	0	0	0	0	0	0	0	0	0	0	0	0	0	0	0.000937289	0.000898903	0	0	0	0	0	0	0	0	0	0	0	0	0	0	0	0	0	0	0	0	0	0	0	0	0	0	0.00264812	0.00106161	0.00157787	0	0	0	0	0	0	0
N-acetyl-gamma-glutamyl-phosphate reductase	K00145	20-1_02_egg-k141_29215_1	8	8	0	0.00165598	0	0.000959663	0.00233292	0.000737693	0.00109235	0.0012482	0	0	0.00165419	0.00107293	0.00150357	0	0	0.00270872	0	0	0	0	0	0	0	0	0	0	0	0	0	0	0.00093934	0.00272607	0.0020125	0.00136049	0	0	0	0	0	0	0	0	0	0.00123048	0	0	0.00104667	0	0	0	0	0	0	0	0	0	0	0	0	0.00457333	0.00281924	0.00356979	0	0	0	0	0	0	0
		20-1_02_egg-k141_29215_100	7	7	0	0.0118398	0	0.00501798	0.0131828	0.00211081	0	0	0	0	0	0	0	0	0	0	0	0	0	0	0	0	0	0	0	0	0	0	0	0	0	0.00397857	0	0	0	0	0	0	0	0	0	0	0	0	0	0	0	0	0	0	0	0	0	0	0	0	0	0	0	0	0	0	0	0	0	0	0	0	0
NUBPL iron-transfer P-loop NTPase		20-1_02_egg-k141_29215_14	2	2	0	0	0	0	0	0	0	0	0	0	0.0150132	0.00391082	0.00496254	0	0	0	0	0	0	0	0	0	0	0	0	0	0	0	0	0	0	0.00407535	0.0115727	0	0	0	0	0	0	0	0	0	0	0	0	0	0	0	0	0	0	0	0	0	0	0	0	0	0	0.0028334	0.00326134	0	0	0	0	0	0	0	0
ribosomal protein L11 methyltransferase	K02687	20-1_02_egg-k141_29215_16	2	2	0	0.000272682	0	0	0	0	0	0.000216823	0	0	0.000764794	0	0.000315338	0	0	0.000580399	0	0	0	0	0	0	0	0	0	0	0	0	0	0	0	0.000309079	0.00024612	0	0	0	0	0	0	0	0	0	0	0	0	0	0	0	0	0	0	0	0	0	0	0	0	0	0	0.000350428	0	0	0	0	0	0	0	0	0
molecular chaperone DnaJ	K03686	20-1_02_egg-k141_29215_17	4	4	0	0.0015258	0	0	0.00196808	0	0.000851719	0	0	0	0.00378475	0.00154719	0.00405894	0	0.000652192	0.00284112	0.00079101	0	0	0	0	0	0	0	0	0	0	0	0	0	0.000802798	0.00319524	0.00547099	0	0	0	0	0	0	0	0	0	0	0	0	0	0	0	0	0	0	0	0	0	0	0	0	0	0	0.00395095	0.00168206	0.0018113	0	0	0	0	0	0	0
molecular chaperone DnaK	K04043	20-1_02_egg-k141_29215_18	20	20	0	0.0307827	0	0.0150651	0.0264238	0.0133881	0.0334586	0.0265806	0.00380426	0.0101958	0.0996996	0.042451	0.0829412	0.00897072	0.0118409	0.0724731	0.0267639	0.00894328	0	0	0	0	0	0	0	0	0.010942	0	0	0	0.017069	0.0335599	0.0458689	0.00718793	0	0	0	0	0	0	0	0.00862057	0.00735819	0.0188562	0.00769656	0.0131568	0.0156297	0.00591727	0	0	0	0	0	0	0	0	0	0	0	0.0886252	0.0353634	0.0436503	0.0115525	0	0	0	0	0	0
protein homodimerization activity	K03687	20-1_02_egg-k141_29215_19	2	2	0	0.00125654	0	0.000900091	0	0	0.000804828	0	0	0	0.0017461	0	0	0	0	0	0	0	0	0	0	0	0	0	0	0	0	0	0	0	0	0.000742016	0	0	0	0	0	0	0	0	0	0	0	0	0	0	0	0	0	0	0	0	0	0	0	0	0	0	0	0.0025034	0	0	0	0	0	0	0	0	0
glutamate N-acetyltransferase activity	K00620	20-1_02_egg-k141_29215_2	5	5	0	0.000371801	0	0	0.000348746	0	0	0	0	0	0	0.000381774	0.000314815	0	0	0	0	0	0	0	0	0	0	0	0	0	0	0	0	0	0	0.000590848	0.00056455	0	0	0	0	0	0	0	0	0	0	0	0	0	0	0	0	0	0	0	0	0	0	0	0	0	0	0.000466098	0	0.000447322	0	0	0	0	0	0	0
two-component system, OmpR family, response regulator ResD	K07775	20-1_02_egg-k141_29215_28	1	1	0	0.000991403	0	0	0.000583483	0	0.000545131	0	0	0	0.00384742	0.00128379	0.00239202	0	0	0	0	0	0	0	0	0	0	0	0	0	0	0	0	0	0	0	0	0	0	0	0	0	0	0	0	0	0	0	0	0	0	0	0	0	0	0	0	0	0	0	0	0	0	0	0.00151297	0.00116959	0	0	0	0	0	0	0
acetylglutamate kinase	K00930	20-1_02_egg-k141_29215_3	3	3	0	0.00325502	0	0	0	0	0.00103153	0	0	0	0.00194027	0	0	0	0	0	0	0	0	0	0	0	0	0	0	0	0	0	0	0	0	0.000314021	0.00133029	0	0	0	0	0	0	0	0	0	0	0	0	0	0	0	0	0	0	0	0	0	0	0	0	0	0	0.00317497	0	0	0	0	0	0	0	0	0
translation	K02968	20-1_02_egg-k141_29215_33	2	2	0	0.0226173	0	0.010485	0.0138613	0.0117465	0.0107313	0.011568	0	0.00704346	0.0758034	0.0368338	0.0469577	0.00663976	0.00465427	0.0113529	0.00650294	0	0	0	0	0	0	0	0	0	0	0	0	0	0.00410617	0.0121113	0.0150682	0.00174338	0	0	0	0	0	0	0	0	0	0	0	0	0	0	0	0	0	0	0	0	0	0	0	0	0	0.0357383	0.0175121	0.0281582	0.00407312	0	0	0	0	0	0
tryptophan synthase activity	K01695	20-1_02_egg-k141_29215_35	2	2	0	0	0	0	2.64677e-05	0	0	0	0	0	0	0	2.91128e-05	0	0	0.000195188	0	0	0	0	0	0	0	0	0	0	0	0	0	0	0	6.31984e-05	0	0	0	0	0	0	0	0	0	0	0	0	0	0	0	0	0	0	0	0	0	0	0	0	0	0	0	8.66012e-05	3.50532e-05	3.57167e-05	0	0	0	0	0	0	0
N-acetylglutamate synthase	K22477	20-1_02_egg-k141_29215_4	1	1	0	0.00601956	0	0	0	0	0	0	0	0	0	0	0	0	0	0	0	0	0	0	0	0	0	0	0	0	0	0	0	0	0	0.00776482	0	0	0	0	0	0	0	0	0	0	0	0	0	0	0	0	0	0	0	0	0	0	0	0	0	0	0	0.0076016	0	0	0	0	0	0	0	0	0
anthranilate synthase component I	K01657	20-1_02_egg-k141_29215_40	3	3	0	0	0	0	0	0	0	0	0	0	0.000815497	0	0	0	0	3.8637e-05	0	0	0	0	0	0	0	0	0	0	0	0	0	0	0	0	0	0	0	0	0	0	0	0	0	0	0	0	0	0	0	0	0	0	0	0	0	0	0	0	0	0	0	0	0	0	0	0	0	0	0	0	0
UDP-N-acetylmuramoyl-tripeptide--D-alanyl-D-alanine ligase	K01929	20-1_02_egg-k141_29215_41	3	2	0	0	0	0	0	0	0	0	0	0	7.24972e-05	0	2.81635e-05	0	0	0	0	0	0	0	0	0	0	0	0	0	0	0	0	0	0	0	7.13274e-05	0	0	0	0	0	0	0	0	0	0	0	0	0	0	0	0	0	0	0	0	0	0	0	0	0	0	0	0	0	0	0	0	0	0	0	0
D-alanine-D-alanine ligase activity	K01921	20-1_02_egg-k141_29215_42	4	4	0	0.0024454	0	0.00144797	0.00218988	0.00180834	0.000487467	0	0	0	0.0122419	0.00265517	0.00510902	0	0	0	0	0	0	0	0	0	0	0	0	0	0	0	0	0	0	0.00331827	0.00178448	0	0	0	0	0	0	0	0	0	0	0	0	0	0	0	0	0	0	0	0	0	0	0	0	0	0	0.00319699	0.00158255	0.0020649	0	0	0	0	0	0	0
	K06872	20-1_02_egg-k141_29215_48	1	1	0	0	0	0	0	0	0	0	0	0	0.000557636	0	0.000310747	0	0	0	0	0	0	0	0	0	0	0	0	0	0	0	0	0	0	0	0	0	0	0	0	0	0	0	0	0	0	0	0	0	0	0	0	0	0	0	0	0	0	0	0	0	0	0	0	0	0	0	0	0	0	0	0
E3 ubiquitin-protein ligase RNF14	K11971	20-1_02_egg-k141_29215_49	3	3	0	0.000288423	0	0	0.000630776	0.00025667	0.000169533	0	0	0	0.00159233	0.000655718	0.000875097	0	0	0	0	0	0	0	0	0	0	0	0	0	0	0	0	0	0.0001348	0.000804188	0.000415113	0	0	0	0	0	0	0	0	0	0	0	0	0	0	0	0	0	0	0	0	0	0	0	0	0	0	0.000877762	0.000483825	0.000589047	0	0	0	0	0	0	0
acetylornithine/N-succinyldiaminopimelate aminotransferase	K00821	20-1_02_egg-k141_29215_5	3	3	0	0.000392417	0	0	0	0	0.000153613	0	0	0	0	0	0.000339145	0	0	0	0	0	0	0	0	0	0	0	0	0	0	0	0	0	0	0	0.000335045	0	0	0	0	0	0	0	0	2.10881e-05	0	0	0	0	0	0	0	0	0	0	0	0	0	0	0	0	0	0.000750516	0	0.000373657	0	0	0	0	0	0	0
Histidyl-tRNA synthetase	K01892	20-1_02_egg-k141_29215_53	8	8	0	0.00119522	0	0.00105872	0.000738275	0	0.000492691	0	0	0	0.00286605	0.00147807	0.0019561	0	0	0.000755185	0	0	0	0	0	0	0	0	0	0	0	0	0	0	0	0.00158111	0.00152902	0	0	0	0	0	0	0	0	0	0	0.00143789	0.00113866	0.00274066	0.0014053	0	0	0	0	0	0	0	0	0	0	0	0	0.00176852	0.000876002	0.000966768	0	0	0	0	0	0	0
septum site-determining protein MinD	K03609	20-1_02_egg-k141_29215_55	1	1	0	0.000289116	0	0.000158412	0.00028949	0	0	0	0	0	0.00106351	0.00032431	0.000460344	0	0	0	0	0	0	0	0	0	0	0	0	0	0	0	0	0	0	0.000416503	0	0	0	0	0	0	0	0	0	0	0	0	0	0	0	0	0	0	0	0	0	0	0	0	0	0	0	0.000486838	0.000250535	0.000333226	0	0	0	0	0	0	0
rod shape-determining protein MreB and related proteins	K03569	20-1_02_egg-k141_29215_59	9	9	0	0	0	0	0.00058542	0	0	0	0	0	0.000920193	0.000994662	0.000647389	0.000707931	0	0.000781883	0	0	0	0	0	0	0	0	0	0	0	0	0	0	0	0.00078891	0.000663576	0	0	0	0	0	0	0	0	0	0	0	0	0	0	0	0	0	0	0	0	0	0	0	0	0	0	0.00112662	0.000416081	0.000371488	0	0	0	0	0	0	0
ornithine carbamoyltransferase	K00611	20-1_02_egg-k141_29215_6	3	3	0	0.00428558	0	0.0049057	0.00326847	0.00264538	0.0011812	0.003275	0	0	0.00492316	0	0.00311574	0	0	0.00367538	0	0	0	0	0	0	0	0	0	0	0	0	0	0	0	0.00357645	0.00474929	0	0	0	0	0	0	0	0	0	0	0	0	0	0	0	0	0	0	0	0	0	0	0	0	0	0	0.00679709	0.00418305	0.00507117	0	0	0	0	0	0	0
Cell division protein ZapA	K09888	20-1_02_egg-k141_29215_62	1	1	0	0	0	0	0	0	0	0	0	0	0	0	0	0	0	0	0	0	0	0	0	0	0	0	0	0	0	0	0	0	0	0.000549683	0.000364611	0	0	0	0	0	0	0	0	0	0	0	0	0	0	0	0	0	0	0	0	0	0	0	0	0	0	0.000268254	0.00031358	0	0	0	0	0	0	0	0
DNA topological change	K02469	20-1_02_egg-k141_29215_67	13	13	0	0.00245742	0	0.00082833	0.000984581	0	0	0	0	0	0.0019386	0	0.00164029	0	0.00126286	0.0020736	0	0	0	0	0	0	0	0	0	0	0	0	0	0	0.0016493	0.00293729	0.00187318	0	0	0	0	0	0	0	0	0	0	0	0	0	0	0	0	0	0	0	0	0	0	0	0	0	0	0.00166559	0.00138384	0.00125417	0	0	0	0	0	0	0
acyl-CoA thioester hydrolase	K07107	20-1_02_egg-k141_29215_68	2	2	0	0	0	0	0	0	0	0	0	0	0	0.000952893	0.000888644	0	0	0	0	0	0	0	0	0	0	0	0	0	0	0	0	0	0.0013659	0	0.00132008	0	0	0	0	0	0	0	0	0	0	0	0	0	0	0	0	0	0	0	0	0	0	0	0	0	0	0.00098136	0	0.000954399	0	0	0	0	0	0	0
DNA topological change	K02470	20-1_02_egg-k141_29215_69	11	11	0	0.000735229	0	0	0.000881549	0.000257632	0	0	0	0	0.00174948	0.000997263	0.00113247	0	0	0.00125665	0	0	0	0	0	0	0	0	0	0	0	0	0	0	0.000590471	0.00110529	0.00131307	0	0	0	0	0	0	0	0	0	0	0	0	0	0	0	0	0	0	0	0	0	0	0	0	0	0	0.00144612	0.000814385	0.000728696	0	0	0	0	0	0	0
DNA-directed DNA polymerase activity	K02338	20-1_02_egg-k141_29215_74	10	9	0	0.00218183	0	0.00124871	0.00223813	0	0.00147033	0.00217157	0	0	0.00436388	0.00217558	0.00116847	0	0	0.00329772	0	0	0	0	0	0	0	0	0	0	0	0	0	0	0	0.00346305	0.00261363	0	0	0	0	0	0	0	0	0	0	0.000984921	0	0	0	0	0	0	0	0	0	0	0	0	0	0	0	0.00391613	0.00163368	0.00279262	0	0	0	0	0	0	0
chromosomal replication initiator protein DnaA	K02313	20-1_02_egg-k141_29215_75	1	1	0	0.00226163	0	0	0.00233031	0	0	0	0	0	0.00637726	0.00428744	0.00428075	0	0	0.00643826	0	0	0	0	0	0	0	0	0	0	0	0	0	0	0	0	0.00410356	0	0	0	0	0	0	0	0	0	0	0	0	0	0	0	0	0	0	0	0	0	0	0	0	0	0	0.00434076	0.00219161	0.00265768	0	0	0	0	0	0	0
spoIIIJ-associated protein	K06346	20-1_02_egg-k141_29215_79	9	9	0	0.0138555	0	0.00850872	0.0107635	0.00508434	0.00280637	0.00607246	0	0	0.0250713	0.0073447	0.0153139	0	0.00335076	0.00798128	0	0	0	0	0	0	0	0	0	0	0	0	0	0	0.00366322	0.0175193	0.0176404	0	0	0	0	0	0	0	0	0	0	0.00461748	0.00320351	0.00681086	0.00560562	0	0	0	0	0	0	0	0	0	0	0	0	0.0173338	0.00680198	0.00938204	0	0	0	0	0	0	0
tRNA modification GTPase	K03650	20-1_02_egg-k141_29215_80	3	3	0	8.19471e-05	0	0	0.000181909	0	0	0	0	0	0.000303543	0	0	0	0	0	0	0	0	0	0	0	0	0	0	0	0	0	0	0	0	0.000146536	0	0	0	0	0	0	0	0	0	0	0	0	0	0	0	0	0	0	0	0	0	0	0	0	0	0	0	0.000112493	0	0.000145126	0	0	0	0	0	0	0
tRNA uridine 5-carboxymethylaminomethyl modification enzyme	K03495	20-1_02_egg-k141_29215_81	1	1	0	0	0	0	0.000135596	0	0	0	0	0	0.000336058	0	0	0	0	0	0	0	0	0	0	0	0	0	0	0	0	0	0	0	0	0	0	0	0	0	0	0	0	0	0	0	0	0	0	0	0	0	0	0	0	0	0	0	0	0	0	0	0	0	0	0	0	0	0	0	0	0	0
ParB/Sulfiredoxin domain	K03497	20-1_02_egg-k141_29215_85;Unbinned_31_egg-k141_100809_1	1	1	0	5.0344e-05	0	0	5.54866e-05	0	0	0	0	0	3.55089e-05	0	0	0	0	0	0	0	0	0	0	0	0	0	0	0	0	0	0	0	0	0	0	0	0	0	0	0	0	0	0	0	0	0	0	0	0	0	0	0	0	0	0	0	0	0	0	0	0	0	0	0	0	0	0	0	0	0	0
seryl-tRNA synthetase	K01875	20-1_02_egg-k141_29215_86	8	8	0	0.00465866	0	0.00291152	0.0032043	0.00138926	0	0.00221513	0	0	0.00642631	0.00279313	0.00371364	0	0	0	0	0	0	0	0	0	0	0	0	0	0	0	0	0	0	0.00439586	0.00696637	0	0	0	0	0	0	0	0	0	0	0	0	0	0	0	0	0	0	0	0	0	0	0	0	0	0	0.00298237	0.00173449	0.00246025	0	0	0	0	0	0	0
		20-1_02_egg-k141_29215_89	1	1	0	0.0062918	0	0	0.00306297	0	0	0	0	0	0	0	0	0	0	0	0	0	0	0	0	0	0	0	0	0	0	0	0	0	0	0.00688857	0	0	0	0	0	0	0	0	0	0	0	0	0	0	0	0	0	0	0	0	0	0	0	0	0	0	0	0	0.00689532	0.00538812	0	0	0	0	0	0	0
catalytic activity	K00088	20-1_02_egg-k141_29215_90	22	22	0.00548102	0.0154133	0	0.0150165	0.0126983	0.00699383	0.0076867	0.0107473	0.00194362	0.00205409	0.0345271	0.0209709	0.0202256	0	0.00884541	0.0222658	0.00843671	0.00654611	0	0	0	0	0.0031216	0.00590306	0.00381083	0.00502629	0.00685829	0.00390855	0.00396784	0.00480864	0.00927263	0.0304375	0.0260031	0.00290792	0	0	0	0	0.00451419	0	0.00507987	0.00508405	0	0.00567286	0.0070958	0.00733631	0.00693568	0.00629649	0.00902842	0.00492319	0.00684577	0	0	0	0	0	0.00902043	0.00465848	0	0.0312371	0.015575	0.0229355	0.00322202	0	0	0.00955427	0.0136984	0.0143159	0.0091569
glucokinase	K25026	20-1_02_egg-k141_29215_91	2	2	0	0.00159631	0	0.000651397	0.00127841	0.000625403	0.000279061	0	0	0	0.00350944	0.00169672	0	0	0	0.00252117	0.000855996	0	0	0	0	0	0	0	0	0	0	0	0	0	0	0.00086356	0.00194466	0	0	0	0	0	0	0	0	0	0	0	0	0	0	0	0	0	0	0	0	0	0	0	0	0	0	0.00241315	0.00100203	0.00143429	0	0	0	0	0	0	0
translation	K02871	20-1_02_egg-k141_29215_95	7	6	0	0.122824	0	0.0969392	0.149531	0.059361	0.0415461	0.055177	0.00422637	0.015706	0.316846	0.0883738	0.179957	0.030272	0.0224337	0.0491514	0.0408171	0.00966295	0	0	0	0	0	0	0	0	0	0	0	0	0.0419973	0.213884	0.199697	0.0116296	0	0	0	0	0	0	0	0	0	0.0130273	0.00877535	0.0304874	0.0222596	0	0	0	0	0	0	0	0	0	0	0	0	0.227528	0.0904791	0.125546	0.0129605	0	0	0	0	0	0
glucosyltransferase	K12999	20-1_02_egg-k141_29215_98	4	4	0	0	0	0	0	0	0	0	0	0	0	0	0.000322666	0	0	0	0	0	0	0	0	0	0	0	0	0	0	0	0	0	0	0	0.000627173	0	0	0	0	0	0	0	0	0	0	0	0	0	0	0	0	0	0	0	0	0	0	0	0	0	0	0.000496586	0	0.000341354	0	0	0	0	0	0	0
Rrf2 family transcriptional regulator, cysteine metabolism repressor	K17472	20-1_02_egg-k141_29216_100	1	1	0	0	0	0.000380749	0	0	0	0.000426486	0	0	0	0	0	0	0	0	0	0	0	0	0	0	0	0	0	0	0	0	0	0	0.000278316	0	0.000830489	0	0	0	0	0	0	0	0	0	0	0	0	0	0	0	0	0	0	0	0	0	0	0	0	0	0	0.000420198	0	0	0	0	0	0	0	0	0
adenine/guanine/hypoxanthine permease	K06901	20-1_02_egg-k141_29216_101	2	2	0	0.03343	0	0.0278991	0.0238252	0	0.00916045	0	0	0	0.0385434	0.0173575	0.0246791	0	0	0.023809	0	0	0	0	0	0	0	0	0	0	0	0	0	0	0.009296	0.0442235	0.014737	0	0	0	0	0	0	0	0	0	0	0	0	0	0	0	0	0	0	0	0	0	0	0	0	0	0	0.0375984	0.0231786	0.0284016	0	0	0	0	0	0	0
		20-1_02_egg-k141_29216_105	2	2	0	0	0	0	0	0	0	0	0	0	0.000466768	0	0	0	0	0	0	0	0	0	0	0	0	0	0	0	0	0	0	0	0	0	0.00170274	0	0	0	0	0	0	0	0	0	0	0	0	0	0	0	0	0	0	0	0	0	0	0	0	0	0	0	0	0	0	0	0	0	0	0	0
iron-sulfur cluster binding		20-1_02_egg-k141_29216_110	5	4	0	0	0	0	0	0	0	0.00187878	0	0	0	0.00110094	0	0	0	0	0	0	0	0	0	0	0	0	0	0	0	0	0	0	0	0.00176436	0	0	0	0	0	0	0	0	0	0	0	0	0	0	0	0	0	0	0	0	0	0	0	0	0	0	0	0.00127411	0.00138152	0	0	0	0	0	0	0	0
pyridoxine kinase	K00868	20-1_02_egg-k141_29216_112	1	1	0	0	0	0	0	0	0	0	0	0	0	0	0	0	0	0	0	0	0	0	0	0	0	0	0	0	0	0	0	0	0	0	0	0	0	0	0	0	0	0	0	0	0	0	0	0	0	0	0	0	0	0	0	0	0	0	0	0	0	0	0.00034129	0	0	0	0	0	0	0	0
		20-1_02_egg-k141_29216_114	1	1	0	0	0	0	0	0	0	0	0	0	0.00098544	0.000573194	0	0	0	0	0	0	0	0	0	0	0	0	0	0	0	0	0	0	0	0	0	0	0	0	0	0	0	0	0	0	0	0	0	0	0	0	0	0	0	0	0	0	0	0	0	0	0	0	0	0	0	0	0	0	0	0	0
methionine adenosyltransferase activity	K00789	20-1_02_egg-k141_29216_118	8	8	0	0.0128982	0	0.00511342	0.0108694	0.00299923	0.00170491	0.00239645	0	0.00384172	0.00898717	0.00382382	0.00510107	0	0.00257957	0.00663322	0.00460895	0	0	0	0	0	0	0	0	0	0.00250348	0	0	0	0.00258693	0.00892411	0.00725613	0	0	0	0	0	0	0	0	0.000686087	0	0.00250514	0	0.00294245	0.00263343	0	0	0	0	0	0	0	0	0	0	0	0	0.00955192	0.00421025	0.00718751	0	0	0	0	0	0	0
2-iminobutanoate/2-iminopropanoate deaminase	K09022	20-1_02_egg-k141_29216_119	3	3	0	0.0211831	0	0.0164365	0.0268866	0.0151789	0.0146807	0.0240902	0.00252027	0.0138033	0.0861367	0.0269499	0.0552146	0.0237233	0.00581483	0.0137766	0.0058493	0.0108621	0	0	0	0	0	0	0	0	0	0	0	0	0.0285687	0.0286032	0.0468832	0.0224236	0	0	0	0	0.00480307	0.00472684	0	0	0	0.0119821	0.015827	0.0221576	0.0112795	0	0	0	0	0	0	0	0	0	0	0	0	0.0620501	0.0300811	0.0432189	0.0221794	0	0	0	0	0	0
interferon-induced protein with tetratricopeptide repeats 5	K24850	20-1_02_egg-k141_29216_12	1	1	0	3.19177e-05	0	0	0	0	0	0	0	0	5.35574e-05	0	4.81813e-05	0	0	0	0	0	0	0	0	0	0	0	0	0	0	0	0	0	0	0	4.78392e-05	0	0	0	0	0	0	0	0	0	0	0	0	0	0	0	0	0	0	0	0	0	0	0	0	0	0	0	0	0	0	0	0	0	0	0	0
threonine dehydratase	K01754	20-1_02_egg-k141_29216_120	10	10	0	0.00260755	0	0.00140878	0.00262248	0	0.00207509	0.00196062	0	0	0.0063147	0.00290668	0.00216572	0	0	0.00246676	0.00141616	0	0	0	0	0	0	0	0	0	0	0	0	0	0	0.00297248	0.00255767	0	0	0	0	0	0	0	0	0	0	0.00126528	0	0	0	0	0	0.00131969	0	0	0	0	0	0	0	0	0	0.00547103	0.00294815	0.00428413	0	0	0	0	0	0	0
flavodoxin I	K03839	20-1_02_egg-k141_29216_121	2	2	0	0	0	0	0	0.000334223	0	0	0	0	0	0	0	0	0	0	0	0	0	0	0	0	0	0	0	0	0	0	0	0	0	0	0	0	0	0	0	0	0	0	0	0	0	0	0	0	0	0	0	0	0	0	0	0	0	0	0	0	0.00077166	0.000324287	0	0	0	0	0	0	0	0	0.000506643
GTP binding	K04759	20-1_02_egg-k141_29216_128	10	10	0	0.011006	0	0	0.00564992	0.00487317	0.00596506	0	0	0	0	0	0	0	0	0	0	0	0	0	0	0	0	0	0	0	0	0	0	0	0.00593183	0.00609822	0	0.0037624	0	0	0	0	0	0	0	0	0	0	0	0	0	0	0	0	0	0	0	0	0	0	0	0	0	0.00336208	0	0	0.00500043	0	0	0	0	0	0
DtxR family transcriptional regulator, Mn-dependent transcriptional regulator	K03709	20-1_02_egg-k141_29216_131	1	1	0	5.68153e-05	0	0	0	0	7.08722e-05	0	0	0	0.000127501	0	0	0	0	0.000186422	0	0	0	0	0	0	0	0	0	0	0	0	0	0	0.000107348	0	0.000193179	0	0	0	0	0	0	0	0	0	0	0	0	0	0	0	0	0	0	0	0	0	0	0	0	0	0	0.000237933	0.000132709	0	0	0	0	0	0	0	0
formate transporter FocA	K21993	20-1_02_egg-k141_29216_135	1	1	0	0	0	0	0.00109494	0	0	0	0	0	0	0	0	0	0	0	0	0	0	0	0	0	0	0	0	0	0	0	0	0	0	0	0	0	0	0	0	0	0	0	0	0	0	0	0	0	0	0	0	0	0	0	0	0	0	0	0	0	0	0	0	0.00067349	0	0	0	0	0	0	0
Spore coat associated protein JA (CotJA)		20-1_02_egg-k141_29216_137	2	2	0	0	0	0	0	0	0	0	0	0	0	0.00457696	0	0	0	0	0	0	0	0	0	0	0	0	0	0	0	0	0	0	0	0	0	0	0	0	0	0	0	0	0	0	0	0	0	0	0	0	0	0	0	0	0	0	0	0	0	0	0	0	0	0	0	0	0	0	0	0	0
UPF0343 protein yciA		20-1_02_egg-k141_29216_147	8	8	0	0.0124736	0	0.0033866	0.0056099	0.00291764	0.00464251	0.00536755	0	0	0.0110676	0.0104421	0.0139405	0.00305902	0.00234282	0.00678799	0.00642127	0.00366508	0	0	0	0	0	0	0	0	0	0	0	0	0.00367489	0.00556841	0.00561328	0.00177853	0	0	0	0	0	0	0	0	0	0.00513946	0.00526799	0.00473502	0.00296293	0	0	0	0	0	0	0	0	0	0	0	0	0.0114859	0.00481379	0.00650783	0.00432976	0	0	0	0	0	0
		20-1_02_egg-k141_29216_148	4	4	0	0.00191104	0	0	0.00195347	0	0	0.00223207	0	0	0	0.00213072	0	0	0	0	0	0	0	0	0	0	0	0	0	0	0	0	0	0	0	0.00654811	0.00220482	0	0	0	0	0	0	0	0	0	0	0	0	0	0	0	0	0	0	0	0	0	0	0	0	0	0	0.00311926	0.00409395	0.00337473	0	0	0	0	0	0	0
polar amino acid transport system ATP-binding protein	K02028	20-1_02_egg-k141_29216_149;19-1_65_egg-k141_131057_10	1	1	0	0	0	0	0	0	0	0	0	0	0	0	0	0	0	0	0	0	0	0	0	0	0	0	0	0	0	0	0	0	0	0.0002479	0	0	0	0	0	0	0	0	0	0	0	0	0	0	0	0	0	0	0	0	0	0	0	0	0	0	0	0.000201179	0.000326635	0	0	0	0	0	0	0	0
L-cystine transport system substrate-binding protein	K02424	20-1_02_egg-k141_29216_151	14	14	0	0.0189873	0	0.0108822	0.0171124	0.00883879	0.0105146	0.0170808	0	0.0108609	0.0363899	0.022328	0.0406665	0.0103648	0	0.00476684	0.00704065	0.00876561	0	0	0	0	0	0	0	0	0	0	0	0	0.0117764	0.0260362	0.0237907	0.0127076	0	0	0	0	0	0	0	0	0	0	0	0	0	0	0	0	0	0	0	0	0	0	0	0	0	0.0253141	0.0291936	0.0219293	0.0109292	0	0	0	0	0	0
		20-1_02_egg-k141_29216_16	4	4	0	0	0	0	0	0	0	0	0	0	0.00767996	0	0	0	0	0	0	0	0	0	0	0	0	0	0	0	0	0	0	0	0	0.00285272	0	0	0	0	0	0	0	0	0	0	0	0	0	0	0	0	0	0	0	0	0	0	0	0	0	0	0	0.00249238	0	0.0015291	0	0	0	0	0	0	0
2-[(L-alanin-3-ylcarbamoyl)methyl]-2-hydroxybutanedioate decarboxylase	K23373	20-1_02_egg-k141_29216_19	3	3	0	0.000331579	0	0	0	0	0	0.000538164	0	0	0.000234198	0.000693532	0	0	0	0	0	0	0	0	0	0	0	0	0	0	0	0	0	0	0	0	0	0	0	0	0	0	0	0	0	0	0	0	0	0	0	0	0	0	0	0	0	0	0	0	0	0	0	0	0	1.528e-05	0	0	0	0	0	0	0
D-alanine--poly(phosphoribitol) ligase subunit 1	K03367	20-1_02_egg-k141_29216_20	7	7	0	0	0	0.00150297	0.00179655	0	0.00153135	0.00197694	0	0	0.0122961	0.0056485	0.00920078	0.00337794	0	0.00749393	0.00277662	0.00137784	0	0	0	0	0	0	0	0	0	0	0	0	0	0.00329088	0.00326122	0.00142788	0	0	0	0	0	0	0	0	0	0	0	0	0	0	0	0	0	0	0	0	0	0	0	0	0	0.00714726	0.00234286	0.00564969	0.00169824	0	0	0	0	0	0
ATP-binding cassette, subfamily B, multidrug efflux pump	K18888	20-1_02_egg-k141_29216_26	2	2	0	0	0	0	0	0	0	0	0	0	0.00236267	0	0	0	0	0	0	0	0	0	0	0	0	0	0	0	0	0	0	0	0	0	0	0	0	0	0	0	0	0	0	0	0	0	0	0	0	0	0	0	0	0	0	0	0	0	0	0	0	0	0	0	0	0	0	0	0	0	0
ATP-binding cassette, subfamily B, multidrug efflux pump	K18887	20-1_02_egg-k141_29216_27	8	8	0	0.0010387	0	0.000929604	0.0013487	0	0.00247906	0.00159559	0	0	0.00568671	0.00305317	0.00363488	0	0	0.0044722	0	0	0	0	0	0	0	0	0	0	0	0	0	0	0	0.00140661	0.00196981	0	0	0	0.00116998	0	0	0	0	0	0	0	0	0	0.00131444	0	0	0	0	0	0	0	0	0	0	0	0	0.00296774	0.000780059	0.00151212	0	0	0	0.00309201	0	0.000915839	0
	K07124	20-1_02_egg-k141_29216_31	2	2	0	0	0	0	0	0	0	0	0	0	0.00119491	0	0.000511138	0	0	0	0	0	0	0	0	0	0	0	0	0	0	0	0	0	0	0	0	0	0	0	0	0	0	0	0	0	0	0	0	0	0	0	0	0	0	0	0	0	0	0	0	0	0	0	0	0	0	0	0	0	0	0	0
methyltransferase activity	K18534	20-1_02_egg-k141_29216_32	3	3	0	0	0	0	0	0	0	0	0	0	0.000468396	0	0	0	0	0	0	0	0	0	0	0	0	0	0	0	0	0	0	0	0	0	0	0	0	0	0	0	0	0	0	0	0	0	0	0	0	0	0	0	0	0	0	0	0	0	0	0	0	0.00132891	0.00101978	0.000490091	0	0	0	0	0	0	0
UDP-N-acetylmuramate--alanine ligase	K01924	20-1_02_egg-k141_29216_35	1	1	0	0	0	0	0	0	0	0	0	0	0	0	0	0	0	0	0	0	0	0	0	0	0	0	0	0	0	0	0	0	0.000231509	0.000680753	0.000419788	0	0	0	0	0	0	0	0	0	0	0	0	0	0	0	0	0	0	0	0	0	0	0	0	0	0	0.000588097	0	0.000464147	0	0	0	0	0	0	0
GTP-binding protein	K06207	20-1_02_egg-k141_29216_39	7	7	0	0.00310143	0	0.00152079	0.00134754	0	0	0.0017637	0	0	0.00390581	0.00200468	0.00145117	0	0	0.00194712	0	0	0	0	0	0	0	0	0	0	0	0	0	0	0	0.00298645	0.00286795	0	0	0	0	0	0	0	0	0	0	0	0	0	0	0	0	0	0	0	0	0	0	0	0	0	0	0.00636882	0.00237064	0.00385704	0	0	0	0	0	0	0
aconitate hydratase	K01681	20-1_02_egg-k141_29216_40	22	22	0	0.00716976	0	0.0065239	0.0093692	0.00289151	0.00214363	0.00364716	0	0	0.0202403	0.00950477	0.0108349	0.00164087	0.00237693	0.00894424	0.00318206	0	0	0	0	0	0	0	0	0	0	0	0	0	0.00233534	0.0118429	0.0111749	0	0	0	0	0	0	0	0	0	0	0.00425154	0.00288538	0.0128336	0.00738537	0	0	0	0	0	0	0	0	0	0	0	0	0.0149684	0.00463345	0.00872767	0	0	0	0	0	0	0
isocitrate dehydrogenase	K00031	20-1_02_egg-k141_29216_41	15	15	0	0.00617605	0	0.00598898	0.00470365	0	0.00233766	0.00495126	0	0	0.00916682	0.00438461	0.00304292	0	0	0.00403373	0.00211999	0	0	0	0	0	0	0	0	0	0	0	0	0	0.00436725	0.0100675	0.00692403	0	0.0011605	0.00124941	0	0	0	0	0	0	0	0.000828179	0	0	0.00264708	0	0	0	0	0	0	0	0	0.00162341	0	0	0	0.00898671	0.00478364	0.00734637	0	0	0.000905076	0	0	0	0
redox-sensing transcriptional repressor	K01926	20-1_02_egg-k141_29216_42	2	2	0	4.37266e-05	0	4.6621e-05	0	0	5.72143e-05	0	0	0	0.00025185	0.000102387	0.000267492	0	0	0.000256669	0	0	0	0	0	0	0	0	0	0	0	0	0	0	5.62385e-05	8.0919e-05	0.000123589	0	0	0	0	0	0	0	0	0	0	0	0	7.92058e-05	8.77221e-05	0	0	0	0	0	0	0	0	0	0	0	0	0.000285895	9.44667e-05	0.000167033	0	0	0	0	0	0	0
type I pullulanase	K01200	20-1_02_egg-k141_29216_43	38	38	0	0.0784482	0	0.0363187	0.067933	0.0316453	0.0160983	0.0503552	0.0075436	0.0257055	0.101432	0.0470916	0.0486112	0.00991624	0.0373247	0.0379191	0.0158163	0.0257848	0	0	0	0	0	0	0	0	0	0	0	0	0.0284984	0.0493585	0.0065071	0.0091003	0	0	0	0	0	0	0	0	0	0	0	0	0	0	0	0	0	0	0	0	0	0	0	0	0	0.0291481	0.0509191	0.0435601	0.00649381	0	0	0	0	0	0
type I pullulanase	K01200	20-1_02_egg-k141_29216_44	4	4	0	0	0	0	0	0	0	0	0	0	0.00076007	0	0.000363895	0	0	0	0	0	0	0	0	0	0	0	0	0	0	0	0	0	0	0	0	0	0	0	0	0	0	0	0	0	0	0	0	0	0	0	0	0	0	0	0	0	0	0	0	0	0	0.00044307	0.000110896	0.000104927	0	0	0	0	0	0	0
sigma factor activity	K03086	20-1_02_egg-k141_29216_48	2	2	0	0.000771725	0	0.000141462	0.000371748	0	0	0.000173636	0	0	0.000557945	0.000234186	0.000396653	0	0.000371791	0.00133643	0	0	0	0	0	0	0	0	0	0	0	0	0	0	0	0.000465319	0.000952351	0	0	0	0	0	0	0	0	0	0	0.000122202	0	0.000504358	0	0	0	0	0	0	0	0	0	0	0	0	0	0.000517253	0.000274408	0.000326074	0	0	0	0	0	0	0
translation	K02909	20-1_02_egg-k141_29216_51	2	2	0	0.00293216	0	0.00292673	0.00282569	0	0.00134886	0.0027337	0	0	0.0124941	0.000995404	0.00076486	0	0.000743127	0	0	0	0	0	0	0	0	0	0	0	0	0	0	0	0.000963143	0.0191706	0.0326907	0.000635423	0	0	0	0	0	0	0	0	0	0	0	0	0	0	0	0	0	0	0	0	0	0	0	0	0	0.00821076	0.00251031	0.0042552	0	0	0	0	0	0	0
threonyl-tRNA synthetase	K01868	20-1_02_egg-k141_29216_53	19	19	0	0.0095944	0	0.00681264	0.00745724	0.00616193	0.0043405	0.00567743	0	0	0.0177648	0.00901634	0.010391	0.00242655	0.00310263	0.010406	0.00479066	0	0	0	0	0	0	0	0	0	0	0	0	0	0.00530929	0.0133508	0.010719	0.00403029	0	0	0	0	0	0	0.00413426	0.0023683	0.00538925	0.00520717	0.00382668	0.00424424	0.00451398	0	0	0	0	0	0	0	0	0	0	0	0	0.0196841	0.0105684	0.0162021	0.00440651	0	0	0	0	0	0
		20-1_02_egg-k141_29216_54	1	1	0	0	0	0	0	0	0.000382851	0	0	0	0	0	0	0	0	0	0	0	0	0	0	0	0	0	0	0	0	0	0	0	0.000448561	0.000842452	0	0	0	0	0	0	0	0	0	0	0	0	0	0	0	0	0	0	0	0	0	0	0	0	0	0	0	0.00100042	0	0.000619268	0	0	0	0	0	0	0
cell division protease FtsH	K03798	20-1_02_egg-k141_29216_63	6	6	0	0.00173931	0	0.00085897	0.00183571	0.000949922	0.000832426	0.000852703	0	0	0.00243542	0.00145379	0.000945846	0	0.000786315	0.00152584	0	0	0	0	0	0	0	0	0	0	0	0	0	0	0	0.00119447	0.0022013	0	0	0	0	0	0	0	0	0	0	0	0	0	0	0	0	0	0	0	0	0	0	0	0	0	0	0.00241555	0.000482073	0.00143857	0	0	0	0	0	0	0
hypoxanthine-guanine phosphoribosyltransferase	K15780	20-1_02_egg-k141_29216_64	2	2	0	0.00947567	0	0	0.00421527	0	0	0.00302051	0	0	0.0110414	0	0	0	0	0.00833825	0	0	0	0	0	0	0	0	0	0	0	0	0	0	0.0035516	0.0030723	0	0	0	0	0	0	0	0	0	0	0	0	0	0	0	0	0	0	0	0	0	0	0	0	0	0	0	0.0154821	0.00630875	0.0107671	0	0	0	0	0	0	0
large subunit ribosomal protein L9	K02939	20-1_02_egg-k141_29216_67	1	1	0	0.000956569	0	0	0	0	0	0	0	0	0.000941643	0	0	0	0	0	0	0	0	0	0	0	0	0	0	0	0	0	0	0	0	0	0	0	0	0	0	0	0	0	0	0	0	0	0	0	0	0	0	0	0	0	0	0	0	0	0	0	0	0	0.000333665	0	0	0	0	0	0	0	0
ribonuclease J	K12574	20-1_02_egg-k141_29216_69	7	7	0	0.000342528	0	0	0	0	0.000299056	0.000451174	0	0.000516376	0.00134253	0.000635217	0.00088065	0	0	0	0	0	0	0	0	0	0	0	0	0	0	0	0	0	0	0.000603111	0	0	0	0	0	0	0	0	0	0	0	0.000349739	0	0	0	0	0	0	0	0	0	0	0	0	0	0	0	0.000915745	0.000591054	0.000890753	0	0	0	0	0	0	0
cysteine desulfurase	K04487	20-1_02_egg-k141_29216_71	5	5	0	0.000412735	0	0.000717602	0.00043186	0	0.000534768	0.00105757	0	0	0.00189688	0.000926582	0.000504553	0	0	0	0	0	0	0	0	0	0	0	0	0	0	0	0	0	0.000264632	0.00197372	0.000579953	0.000308597	0	0	0	0	0	0	0	0	0	0	0	0	0	0	0	0	0	0	0	0	0	0	0	0	0	0.00125846	0.000362027	0.000690241	0	0	0	0	0	0	0
iron-sulfur cluster assembly enzyme ISCU, mitochondrial	K22068	20-1_02_egg-k141_29216_72	4	4	0	0.000441692	0	0.000283724	0.000398309	0	0	0	0	0	0.00137437	0.000430412	0.000285772	0	0	0	0	0	0	0	0	0	0	0	0	0	0	0	0	0	0	0.00074851	0.000798759	0	0	0	0	0	0	0	0	0	0	0	0	0	0	0	0	0	0	0	0	0	0	0	0	0	0	0.000442111	0	0.000632238	0	0	0	0	0	0	0
3-isopropylmalate dehydrogenase	K00052	20-1_02_egg-k141_29216_74	12	12	0	0.00749811	0	0.00370517	0.00589284	0.00343443	0.0020211	0.00284812	0	0	0.0118064	0.00684504	0.0100338	0.00197812	0.00177346	0.00450286	0.00294802	0	0	0	0	0	0	0	0	0	0	0	0	0	0.00107007	0.00496598	0.00408927	0	0	0	0	0	0	0	0	0	0	0.00393332	0.00168469	0.00401191	0.00216223	0	0	0	0	0	0	0	0	0	0	0	0	0.00737581	0.00352751	0.00385989	0	0	0	0	0	0	0
alpha-ribazole phosphatase	K02226	20-1_02_egg-k141_29216_75	1	1	0	0	0	0	0	0	0	0	0	0	0.00069931	0	0	0	0	0	0	0	0	0	0	0	0	0	0	0	0	0	0	0	0	0	0.000225252	0	0	0	0	0	0	0	0	0	0	0	0	0	0	0	0	0	0	0	0	0	0	0	0	0	0	0	0	0	0	0	0	0	0	0	0
phenylalanyl-tRNA synthetase alpha chain	K01889	20-1_02_egg-k141_29216_84	10	10	0	0.00693727	0	0.004999	0.00800611	0.00191416	0.00130685	0.00226121	0	0	0.0136101	0.00568337	0.00683474	0	0	0.00809018	0	0	0	0	0	0	0	0	0	0	0	0	0	0	0.00165934	0.00456171	0.00911674	0	0	0	0	0	0	0	0	0	0	0.00153454	0	0	0	0	0	0	0	0	0	0	0	0	0	0	0	0.0104854	0.00605784	0.00559299	0	0	0	0	0	0	0
tRNA synthetase B5 domain	K01890	20-1_02_egg-k141_29216_85	25	25	0	0.00617978	0	0.00541694	0.00315389	0.00296348	0.00271412	0.00447242	0	0	0.0129126	0.00709777	0.00750913	0.00252229	0.00287407	0.0027807	0.00332278	0	0	0	0	0	0	0	0	0	0	0	0	0	0.00141583	0.00708382	0.00631397	0	0	0	0	0	0	0	0	0	0	0	0	0.00289933	0.0029402	0	0	0	0	0	0	0	0	0	0	0	0	0.0170842	0.00642094	0.0119292	0	0	0	0	0	0	0
pyrroline-5-carboxylate reductase	K00286	20-1_02_egg-k141_29216_9	11	11	0	0.00140772	0	0.00142752	0.000978374	0	0.000983704	0.00110792	0	0	0.00542461	0.000986868	0.00236102	0	0.000905749	0.00159288	0.0012637	0	0	0	0	0	0	0	0	0	0	0	0	0	0.00123328	0.00293006	0.00241242	0	0	0	0	0	0	0	0	0	0	0	0	0	0	0	0	0	0	0	0	0	0	0	0	0	0	0.00329117	0.00163227	0.00300464	0	0	0	0	0	0	0
translation	K02963	20-1_02_egg-k141_29216_94	4	4	0	0.00793842	0	0	0.0256081	0	0.00598494	0.00815479	0	0	0.0133064	0.00601337	0	0	0	0.0200366	0	0	0	0	0	0	0	0	0	0	0	0	0	0	0.0101573	0.0280608	0.0254868	0	0	0	0	0	0	0	0	0	0	0	0	0.00868774	0	0	0	0	0	0	0	0	0	0	0	0	0	0.0400546	0.0105511	0.021904	0	0	0	0	0	0	0
translation	K02990	20-1_02_egg-k141_29216_96	6	6	0	0.0090061	0	0.020015	0.00521688	0.00419929	0.00830295	0.0237575	0	0.00842544	0.01524	0.00625599	0.00594182	0.00511155	0.00478663	0.0182594	0.00701375	0.00588657	0	0	0	0	0	0	0	0	0	0	0	0	0.0164082	0.033423	0.0554064	0.00957439	0	0	0	0	0	0	0	0	0	0	0	0	0	0	0	0	0	0	0	0	0	0	0	0	0	0.0188876	0.0122659	0.0174478	0	0	0	0	0	0	0
cysteine synthase	K01738	20-1_02_egg-k141_29216_98	15	15	0	0.0073044	0	0.0115751	0.0143811	0.00479009	0.00931817	0.017139	0	0.00650565	0.0187704	0.0126042	0.0238045	0.00467826	0	0.00690282	0.00296416	0.00541188	0	0	0	0	0	0	0	0	0	0	0	0	0.010268	0.010295	0.0134485	0.00740197	0	0	0	0	0	0	0	0	0	0	0	0	0	0	0	0	0	0	0	0	0	0	0	0	0	0.0320167	0.0202778	0.0110898	0.00657655	0	0	0	0	0	0
homocysteine synthase	K01740	20-1_02_egg-k141_29216_99	8	8	0	0.0132106	0	0.0139435	0.0117583	0.00470668	0.00767957	0.015449	0	0	0.0200742	0.0134552	0.0230312	0	0.00484123	0.00882196	0	0	0	0	0	0	0	0	0	0	0	0	0	0	0.00425456	0.0142164	0.0100192	0	0	0	0	0	0	0	0	0	0	0	0	0	0	0	0	0	0	0	0	0	0	0	0	0	0	0.0353064	0.0213975	0.0143207	0	0	0	0	0	0	0
thiamine biosynthetic process	K00878	20-1_02_egg-k141_30234_3	9	9	0	0.0232307	0	0.0148534	0.0205052	0.0149272	0.0103588	0.0345728	0.00396946	0.0317436	0.064895	0.0403521	0.0062512	0.0265221	0.00303827	0.0667624	0.03852	0.0299712	0	0	0	0	0	0	0	0	0	0	0	0	0.019596	0.110293	0.0649944	0.0170704	0	0	0	0	0	0	0	0	0	0	0	0	0	0	0	0	0	0	0	0	0	0	0	0	0	0.1488	0.0655044	0.0622332	0.0374482	0	0	0	0	0	0
thiamine-phosphate pyrophosphorylase	K00788	20-1_02_egg-k141_30234_4	2	2	0	0	0	0	0	0	0	0	0	0	0	0.000858585	0	0	0	0	0	0	0	0	0	0	0	0	0	0	0	0	0	0	0	0.000957052	0.000680552	0	0	0	0	0	0	0	0	0	0	0	0	0	0	0	0	0	0	0	0	0	0	0	0	0	0	0.000797999	0	0	0	0	0	0	0	0	0
hydroxymethylpyrimidine/phosphomethylpyrimidine kinase	K00941	20-1_02_egg-k141_30234_6	1	1	0	0	0	0	0	0	0	0	0	0	0	0	0	0	0	0	0	0	0	0	0	0	0	0	0	0	0	0	0	0	0	0.00135059	0.00305671	0	0	0	0	0	0	0	0	0	0	0	0	0	0	0	0	0	0	0	0	0	0	0	0	0	0	0	0	0	0	0	0	0	0	0	0
glutamate dehydrogenase (NADP+)	K00262	20-1_02_egg-k141_44263_1	19	19	0	0.120185	0	0.101326	0.120378	0.0314653	0.0935248	0.130422	0.00936832	0.0678663	0.211494	0.133442	0.170159	0.0417943	0.0327214	0.105777	0.0403193	0.0286065	0	0	0	0	0	0	0	0	0	0	0	0	0.0496913	0.128966	0.09191	0.0397475	0	0	0	0	0.021397	0.0089768	0	0	0.00583666	0.0454551	0.0399615	0.0638574	0.0476974	0	0.00307132	0	0	0	0	0	0	0.0194362	0.0337484	0.0197225	0.0209655	0.274858	0.132722	0.175849	0.0570715	0	0	0	0	0	0.0304392
xanthine phosphoribosyltransferase	K03816	20-1_02_egg-k141_47232_12	5	5	0	0	0	0	0	0	0	0	0	0	0.000926677	0	0.00172529	0	0	0	0	0	0	0	0	0	0	0	0	0	0	0	0	0	0	1.49345e-05	2.90839e-05	0	0	0	0	0	0	0	0	0	0	0	0	0	0	0	0	0	0	0	0	0	0	0	0	0	0	0.0012092	0	0.00122803	0	0	0	0	0	0	0
bifunctional UDP-N-acetylmuramoyl-tripeptide D-alanyl-D-alanine ligase/alanine racemase	K01775	20-1_02_egg-k141_47232_14	3	3	0	0	0	0	0	0	0	0	0	0	0.00018047	0.000150296	0	0	0	0	0	0	0	0	0	0	0	0	0	0	0	0	0	0	0	0.000155016	0	0	0	0	0	0	0	0	0	0	0	9.31739e-05	0	0.000162223	0	0	0	0	0	0	0	0	0	0	0	0	0	0.000122023	0	0.000108146	0	0	0	0	0	0	0
tRNA N6-adenosine threonylcarbamoyltransferase	K25706	20-1_02_egg-k141_47232_18	2	2	0	0	0	0	0.000140698	0	0	0	0	0	0.000157135	0.00010622	0	0	0	0.000150909	0	0	0	0	0	0	0	0	0	0	0	0	0	0	0	0.000123254	0.000166226	0	0	0	0	0	0	0	0	0	0	0	0	0	0	0	0	0	0	0	0	0	0	0	0	0	0	0.000118295	0.000111141	0.000105495	0	0	0	0	0	0	0
protein peptidyl-prolyl isomerization	K03768	20-1_02_egg-k141_47232_19	5	5	0	0.00394478	0	0.00253542	0.00710938	0.00447332	0.00114237	0.0049904	0	0.00282468	0.013812	0.00482707	0.0134508	0.00785403	0	0	0	0	0	0	0	0	0	0	0	0	0	0	0	0	0.00458786	0.00642032	0.00799825	0	0	0	0	0	0	0	0	0	0	0.0029552	0.00299585	0.00291462	0	0	0	0	0	0	0	0	0	0	0	0	0	0.00742072	0.00411754	0.00529311	0.00337241	0	0	0	0	0	0
UDP-glucose 4-epimerase	K01784	20-1_02_egg-k141_47232_20	8	8	0	0.00157127	0	0.000549279	0.0016671	0.000797188	0.000894439	0.000840961	0	0	0.00488544	0.00152497	0.00249744	0	0	0	0.000873302	0	0	0	0	0	0	0	0	0	0	0	0	0	0	0.00148061	0.00190627	0	0	0	0	0	0	0	0	0	0	0	0	0	0	0	0	0	0	0	0	0	0	0	0	0	0	0.00125261	0	0.00088137	0	0	0	0	0	0	0
		20-1_02_egg-k141_47232_21	3	3	0	0	0	0	0	0	0	0	0	0	0.470008	0.183758	0.475626	0.163742	0.0742396	0.0868883	0.0793148	0.0642631	0	0	0	0	0	0	0	0	0	0	0	0	0	0	0	0	0	0	0	0	0	0	0	0	0	0	0	0	0	0	0	0	0	0	0	0	0	0	0	0	0	0	0	0	0	0	0	0	0	0	0
3-oxoacyl-[acyl-carrier protein] reductase	K00059	20-1_02_egg-k141_53162_2	3	3	0	0.00217549	0	0	0.00236838	0.00203481	0	0	0	0	0	0	0	0	0.00113622	0	0	0	0	0	0	0	0	0	0	0	0	0	0	0	0	0	0	0	0	0	0	0	0	0	0	0	0	0	0	0	0	0	0	0	0	0	0	0	0	0	0	0	0	0.00517521	0.00132378	0	0	0	0	0	0	0	0
negative regulation of transcription, DNA-templated	K02171	20-1_02_egg-k141_53313_11	7	7	0	0.0343262	0	0.0381672	0.0210019	0.0107972	0	0	0	0	0.0301747	0.0110038	0.016916	0	0.00783346	0	0.0112538	0	0	0	0	0	0	0	0	0	0	0	0	0	0.00977095	0.018245	0.0327418	0	0	0	0	0	0	0	0	0	0	0	0	0	0	0	0	0	0	0	0	0	0	0	0	0	0	0.0483243	0.0196485	0.0292405	0	0	0	0	0	0	0
archaeosine synthase beta-subunit	K06936	20-1_02_egg-k141_53313_13	4	4	0	0	0	0	0.000783823	0	0	0	0	0	0	0	0.000664778	0	0	0.00156886	0	0	0	0	0	0	0	0	0	0	0	0	0	0	0	0.000707537	0	0	0	0	0	0	0	0	0	0	0	0	0	0	0	0	0	0	0	0	0	0	0	0	0	0	0	0.0011716	0	0	0	0	0	0	0	0	0
translation	K02911	20-1_02_egg-k141_53313_15	2	2	0	0.00838428	0	0	0.0175342	0	0	0	0	0	0	0	0	0	0	0	0	0	0	0	0	0	0	0	0	0	0	0	0	0	0	0	0.00531579	0	0	0	0	0	0	0	0	0	0	0	0	0	0	0	0	0	0	0	0	0	0	0	0	0	0	0.00272177	0	0	0	0	0	0	0	0	0
ribosome biogenesis GTPase Der	K03977	20-1_02_egg-k141_53313_17	4	4	0.00400639	0	0	0	0	0	0	0	0	0	0	0	0	0	0	0	0	0	0	0	0	0	0	0	0	0	0	0	0	0	0	0	0.000521152	0	0	0	0	0	0	0	0	0	0	0	0	0	0	0	0	0	0	0	0	0	0	0	0	0	0	0.00751298	0.00520473	0.00674954	0	0	0	0	0	0	0
histidine triad (HIT) family protein	K02503	20-1_02_egg-k141_53313_19	2	2	0	0	0	0	0.00126566	0	0.00148688	0	0	0	0.00137561	0.00157557	0	0	0	0	0	0	0	0	0	0	0	0	0	0	0	0	0	0	0.000467589	0.00105755	0.00273941	0	0	0	0	0	0	0	0	0	0	0	0	0.00143684	0	0	0	0	0	0	0	0	0	0	0	0	0	0.00327212	0	0	0	0	0	0	0	0	0
purine operon repressor	K09685	20-1_02_egg-k141_53313_20	5	5	0	0.000143688	0	0	0.00013017	0	0	0	0	0	0.000308563	0.000273296	0.000223707	0	0	0	0	0	0	0	0	0	0	0	0	0	0	0	0	0	0	0.000211987	0.000183536	0	0	0	0	0	0	0	0	0	0	0	0	0	0	0	0	0	0	0	0	0	0	0	0	0	0	0.000163128	0	0	0	0	0	0	0	0	0
protein peptidyl-prolyl isomerization	K03767	20-1_02_egg-k141_53313_6	2	2	0	0	0	0	0	0	0	0	0	0	0.000632137	0	0	0	0	0	0	0	0	0	0	0	0	0	0	0	0	0	0	0	0	0	0.00110432	0	0	0	0	0	0	0	0	0	0	0	0	0	0	0	0	0	0	0	0	0	0	0	0	0	0	0	0	0	0	0	0	0	0	0	0
small subunit ribosomal protein S1	K02945	20-1_02_egg-k141_53313_7	3	3	0	0	0	0	0	0	0	0	0	0	0.00390404	0	0	0	0	0	0	0	0	0	0	0	0	0	0	0	0	0	0	0	0	0.00664078	0	0	0	0	0	0	0	0	0	0	0	0	0	0	0	0	0	0	0	0	0	0	0	0	0	0	0	0	0	0	0	0	0	0	0	0	0
phosphoglucosamine mutase	K03431	20-1_02_egg-k141_55085_11	6	6	0	0.00328725	0	0.00159423	0.0019224	0	0.00104821	0.00166321	0	0	0.00829808	0.0027679	0.00209163	0	0	0.00761034	0	0	0	0	0	0	0	0	0	0	0	0	0	0	0	0.00369273	0.00413681	0	0	0	0	0	0	0	0	0	0	0	0	0	0	0	0	0	0	0	0	0	0	0	0	0	0	0.00652607	0.00446314	0.00510591	0	0	0	0	0	0	0
23S rRNA (cytosine1962-C5)-methyltransferase	K06969	20-1_02_egg-k141_55085_12	1	1	0	0.000809047	0	0	0.00141785	0	0	0.000348823	0	0	0.00159352	0	0.0011832	0	0	0	0	0	0	0	0	0	0	0	0	0	0	0	0	0	0	0	0	0	0	0	0	0	0	0	0	0	0	0	0	0	0	0	0	0	0	0	0	0	0	0	0	0	0	0	0	0	0	0	0	0	0	0	0
isoamylase	K01214	20-1_02_egg-k141_55085_2	2	2	0	0.000107585	0	0	2.28555e-05	0	0	0	0	0	0	0	0	0	0	0	0	0	0	0	0	0	0	0	0	0	0	0	0	0	0	0	0	0	0	0	0	0	0	0	0	0	0	0	0	0	0	0	0	0	0	0	0	0	0	0	0	0	0	0.000101957	0	0	0	0	0	0	0	0	0
maltose transport system permease protein	K25088	20-1_02_egg-k141_55085_21	1	1	0	0	0	0	0	0	0	1.30102e-05	0	0	0	0	0	0	0	0	0	0	0	0	0	0	0	0	0	0	0	0	0	0	1.58336e-05	2.7802e-05	9.81442e-06	0	0	0	0	0	0	0	0	0	0	0	0	0	0	0	0	0	0	0	0	0	0	0	0	0	0	0	0	0	0	0	0	0	0	0	0
maltose transport system permease protein	K25087	20-1_02_egg-k141_55085_22	1	1	0	0	0	0	0	0	0	0	0	0	0.00110329	0	0	0	0	0	0	0	0	0	0	0	0	0	0	0	0	0	0	0	0	0.000875372	0.000833086	0.000789881	0	0	0	0	0	0	0	0	0	0	0	0	0	0	0	0	0	0	0	0	0	0	0	0	0	0	0	0	0	0	0	0	0	0	0
HTH-type transcriptional regulator / antitoxin PezA	K18830	20-1_02_egg-k141_55085_25	1	1	0	0	0	0	0	0	0	0	0	0	0	0	0	0	0	0	0	0	0	0	0	0	0	0	0	0	0	0	0	0	0	0	0	0	0	0	0	0	0	0	0	0	0	0	0	0	0	0	0	0	0	0	0	0	0	0	0	0	0	0	0	1.34017e-05	0	0	0	0	0	0	0
polyribonucleotide nucleotidyltransferase	K00962	20-1_02_egg-k141_55085_27	21	21	0	0.013619	0	0.00941809	0.016303	0.00577335	0.00650797	0.00740903	0	0	0.0326158	0.0149521	0.0216289	0.00246	0	0.0180378	0.00467973	0.00344164	0	0	0	0	0	0	0	0	0.00293464	0	0	0	0.00411676	0.0164641	0.0136416	0.00248411	0	0.0015394	0	0	0.00360059	0	0.0040213	0.00553216	0.00346786	0.00452829	0.00257604	0.00284273	0.00298541	0	0.00370901	0	0.00240885	0.00246965	0	0	0	0	0	0.0033244	0	0.0334904	0.00811091	0.0192763	0	0	0	0	0	0.00383477	0
anaerobic nitric oxide reductase flavorubredoxin	K12264	20-1_02_egg-k141_55085_30	10	10	0	0.00466206	0	0.00281327	0.00367669	0.00198082	0.0022371	0.00390523	0	0	0.00981006	0.00672415	0.00919972	0.00132176	0.00147458	0.0111691	0.0029429	0	0	0	0	0	0	0	0	0	0	0	0	0	0.0059173	0.00861151	0.0161916	0.00631604	0	0	0	0	0	0	0	0	0	0	0	0	0	0	0	0	0	0	0	0	0	0	0	0	0	0.0112314	0.00514259	0.00578606	0.00264834	0	0	0	0	0	0
protein peptidyl-prolyl isomerization	K03768	20-1_02_egg-k141_55085_35	7	7	0	0.00542852	0	0.00329594	0.00680472	0	0.00198347	0.0049452	0	0	0.0200695	0.00601661	0	0	0	0	0	0	0	0	0	0	0	0	0	0	0	0	0	0	0.00315609	0.00544841	0.00633786	0.00285317	0	0	0	0	0	0	0	0	0	0	0	0	0	0	0	0	0	0	0	0	0	0	0	0	0	0	0	0	0	0	0	0	0	0	0
LUD domain		20-1_02_egg-k141_55085_39	5	5	0	0.000822336	0	0.000623496	0.000773978	0	0.00035607	0.00117538	0	0.000346797	0.00344933	0.000965119	0.0012824	0	0	0	0	0	0	0	0	0	0	0	0	0	0	0	0	0	0.000415494	0.000965796	0.00143778	0.00035654	0	0	0	0	0	0	0	0	0	0	0	0	0	0	0	0	0	0	0	0	0	0	0	0	0	0.00229008	0.00192178	0.00124455	0.000775671	0	0	0	0	0	0
16S rRNA (adenine1518-N6/adenine1519-N6)-dimethyltransferase	K02528	20-1_02_egg-k141_55085_42	1	1	0	0	0	0	0	0	0	0	0	0	0	5.75355e-06	0	0	0	0	0	0	0	0	0	0	0	0	0	0	0	0	0	0	0	0	0	0	0	0	0	0	0	0	0	0	0	0	0	0	0	0	0	0	0	0	0	0	0	0	0	0	0	0	0	0	0	0	0	0	0	0	0
P-type Ca2+ transporter type 2C	K01537	20-1_02_egg-k141_55085_44	7	7	0	0	0	0	0.00442194	0	0	0	0	0	0.00437566	0	0	0	0	0	0	0	0	0	0	0	0	0	0	0	0	0	0	0	0	0	0.00640411	0	0	0	0	0	0	0	0	0	0	0	0	0	0	0	0	0	0	0	0	0	0	0	0	0	0	0.00538458	0	0.00257043	0	0	0	0	0	0	0
phosphate-containing compound metabolic process	K01507	20-1_02_egg-k141_55085_45	4	4	0	0	0	0.00130435	0	0	0	0	0	0	0	0	0	0	0	0	0	0	0	0	0	0	0	0	0	0	0	0	0	0	0	0	0	0.000678939	0	0	0	0	0	0	0	0	0	0.000585723	0	0	0	0	0	0	0	0	0	0	0	0	0	0	0	0.00196547	0.00144228	0.0018978	0	0	0	0	0	0	0
		20-1_02_egg-k141_55085_49	11	11	0	0	0	0	0.00214732	0	0	0	0	0	0.01226	0.00561849	0	0	0	0	0	0	0	0	0	0	0	0	0	0	0	0	0	0	0	0.0109765	0	0	0	0	0	0	0	0	0	0	0	0	0	0	0	0	0	0	0	0	0	0	0	0	0	0	0	0	0	0	0	0	0	0	0	0	0
stage IV sporulation protein A	K06398	20-1_02_egg-k141_55085_50	8	8	0	0	0	0	0.00320479	0	0	0	0	0	0.0129808	0.00483065	0.00286007	0	0	0	0	0	0	0	0	0	0	0	0	0	0	0	0	0	0	0.00560989	0	0	0	0	0	0	0	0	0	0	0	0	0	0	0	0	0	0	0	0	0	0	0	0	0	0	0	0	0	0	0	0	0	0	0	0	0
protein-tyrosine kinase	K00903	20-1_02_egg-k141_55085_54	1	1	0	0	0	0	0	0	1.85853e-05	0	0	0	0	0	0	0	0	8.20489e-05	0	0	0	0	0	0	0	0	0	0	0	0	0	0	0	0	0	0	0	0	0	0	0	0	0	0	0	0	0	0	0	0	0	0	0	0	0	0	0	0	0	0	0	0	0	0	0	0	0	0	0	0	0
L-aspartate 2-oxoglutarate aminotransferase activity		20-1_02_egg-k141_55085_55	14	14	0.00616299	0.00967056	0.00542285	0.011615	0.0132725	0.0028321	0.00355738	0.0104428	0	0.00435715	0.00889842	0.00634288	0.00709203	0	0.0166797	0.0135692	0.00483696	0	0	0	0	0	0	0	0	0	0.0036005	0	0	0	0	0.0120405	0.00396356	0	0	0	0	0	0	0	0	0.00716371	0	0.0123675	0	0.0142874	0.0106064	0	0	0	0	0	0	0	0	0	0	0	0	0.0143718	0.0140368	0.00990923	0.00452015	0	0	0	0	0	0
preprotein translocase subunit SecD	K03072	20-1_02_egg-k141_55085_56	3	3	0	0.0115618	0	0.0120969	0.00763039	0	0.00358436	0	0	0	0.02522	0	0.0108162	0	0.00344651	0.0157443	0	0	0	0	0	0	0	0	0	0	0	0	0	0	0.00302932	0.0125574	0.0118067	0	0	0	0	0	0	0	0	0	0	0	0	0	0	0	0	0	0	0	0	0	0	0	0	0	0	0.0146347	0.00866777	0.00941105	0	0	0	0	0	0	0
preprotein translocase subunit SecF	K03074	20-1_02_egg-k141_55085_57	5	5	0	0.00109383	0	0	0.00105181	0	0.00102405	0.00213156	0	0.000678679	0.00477175	0.00178763	0.00070487	0	0.00102776	0.00169916	0.00149	0	0	0	0	0	0	0	0	0	0	0	0	0	0.00140688	0.0048112	0.00284772	0.0010186	0	0	0	0	0	0	0	0	0	0	0	0	0	0	0	0	0	0	0	0	0	0	0	0	0	0.00106519	0.00115452	0.0018694	0	0	0	0	0	0	0
HPr kinase/phosphorylase	K06023	20-1_02_egg-k141_55085_66	5	5	0	9.82854e-05	0	0	8.40487e-05	0	0	0	0	0	7.35232e-05	0	7.09656e-05	0	0	0.00011302	0	0	0	0	0	0	0	0	0	0	0	0	0	0	0	2.46e-05	0	0	0	0	0	0	0	0	0	0	0	0	0	0	0	0	0	0	0	0	0	0	0	0	0	0	0	0.000145632	0	9.85271e-05	0	0	0	0	0	0	0
RNase adapter RapZ	K06958	20-1_02_egg-k141_55085_68	4	4	0	0	0	0	0	0	0	0	0	0	0.00141412	0	0	0	0	0.00170925	0	0	0	0	0	0	0	0	0	0	0	0	0	0	0.00137851	0	0.00147906	0	0	0	0	0	0	0	0	0	0	0	0	0	0	0	0	0	0	0	0	0	0	0	0	0	0	0.00113548	0	0	0	0	0	0	0	0	0
geranylgeranyl diphosphate synthase, type II	K13789	20-1_02_egg-k141_55085_71	1	1	0	0	0	0	0	0	0	0	0	0	7.70464e-06	0	0	0	0	0	0	0	0	0	0	0	0	0	0	0	0	0	0	0	0	0	0	0	0	0	0	0	0	0	0	0	0	0	0	0	0	0	0	0	0	0	0	0	0	0	0	0	0	0	0	0	0	0	0	0	0	0	0
GTP diphosphokinase / guanosine-3',5'-bis(diphosphate) 3'-diphosphatase	K01139	20-1_02_egg-k141_55085_78	5	5	0	0	0	0	0.00110805	0	0	0	0	0	0	0.00171116	0	0	0	0	0	0	0	0	0	0	0	0	0	0	0	0	0	0	0	0.000640251	0.000744923	0	0	0	0	0	0	0	0	0	0	0	0	0	0	0	0	0	0	0	0	0	0	0	0	0	0	0.00292357	0.00184627	0.00186983	0	0	0	0	0	0	0
hydroxyacylglutathione hydrolase	K01069	20-1_02_egg-k141_55085_80	1	1	0	0	0	0	0	0	0	0	0	0	2.729e-05	0	0	0	0	0	0	0	0	0	0	0	0	0	0	0	0	0	0	0	0	0	0	0	0	0	0	0	0	0	0	0	0	0	0	0	0	0	0	0	0	0	0	0	0	0	0	0	0	0	0	0	0	0	0	0	0	0	0
		20-1_02_egg-k141_55085_82	5	5	0	0.000362298	0	0	0	0	0	0.000429206	0	0	0.00175492	0.00195518	0.00203508	0	0	0	0	0	0	0	0	0	0	0	0	0	0	0	0	0	0	0	0.000572679	0	0	0	0	0	0	0	0	0	0	0	0	0	0	0	0	0	0	0	0	0	0	0	0	0	0	0.00128881	0	0	0	0	0	0	0	0	0
tetrapyrrole methylase family protein / MazG family protein	K02499	20-1_02_egg-k141_55085_84	2	2	0	0.00112349	0	0	0	0	0	0	0	0	0.00111649	0	0.00146114	0	0	0	0	0	0	0	0	0	0	0	0	0	0	0	0	0	0	0.000396671	0.00163864	0	0	0	0	0	0	0	0	0	0	0	0	0	0	0	0	0	0	0	0	0	0	0	0	0	0	0.000982749	0	0	0	0	0	0	0	0	0
DNA-binding protein HU-beta	K03530	20-1_02_egg-k141_55085_85	7	7	0	0.0310999	0	0.0173525	0.0344958	0.012121	0	0.00923213	0	0	0.02814	0.0180678	0.0250698	0	0.0235388	0.0265635	0	0	0	0	0	0	0	0	0	0	0	0	0	0	0.0075534	0.0189151	0.0734676	0	0	0	0	0	0	0	0	0	0	0	0	0	0	0	0	0	0	0	0	0	0	0	0	0	0	0.0146929	0.0108732	0.00746101	0	0	0	0	0	0	0
holliday junction DNA helicase RuvA	K03550	20-1_02_egg-k141_55085_9	1	1	0	0	0	0	6.98854e-05	0	0	0	0	0	0	0	0	0	0	0	0	0	0	0	0	0	0	0	0	0	0	0	0	0	0	7.96339e-05	0	0	0	0	0	0	0	0	0	0	0	0	0	0	0	0	0	0	0	0	0	0	0	0	0	0	0	0	0	7.10728e-05	0	0	0	0	0	0	0
		20-1_02_egg-k141_59417_1	5	5	0	0.000845584	0	0.00124685	0.00236385	0.00123953	0	0	0	0	0.0134276	0.00278864	0.00463394	0	0	0	0	0	0	0	0	0	0	0	0	0	0	0	0	0	0	0	0	0	0	0	0	0	0	0	0	0	0	0	0	0	0	0	0	0	0	0	0	0	0	0	0	0	0	0	0	0.00055945	0	0	0	0	0	0	0
		20-1_02_egg-k141_59417_2	6	6	0	0.00220696	0	0	0.00200333	0.00208861	0	0	0	0	0.00847825	0.00386478	0.00699944	0.00238353	0	0	0	0	0	0	0	0	0	0	0	0	0	0	0	0	0	0	0	0	0	0	0	0	0	0	0	0	0	0	0	0	0	0	0	0	0	0	0	0	0	0	0	0	0	0	1.38081e-05	1.62229e-05	0	0	0	0	0	0	0
ABC-2 type transport system ATP-binding protein	K01990	20-1_02_egg-k141_59417_4	3	3	0	0.00244574	0	0	0.00265286	0.00144012	0	0	0	0	0.00725862	0.0028212	0.00384099	0	0	0.00393116	0	0	0	0	0	0	0	0	0	0	0	0	0	0	0	0	0	0	0	0	0	0	0	0	0	0	0	0	0	0	0	0	0	0	0	0	0	0	0	0	0	0	0	0.00136602	0	0.00121018	0	0	0	0	0	0	0
UDP-N-acetylglucosamine 1-carboxyvinyltransferase	K00790	20-1_02_egg-k141_64299_1	2	2	0	4.52692e-05	0	3.78706e-05	5.86592e-05	0	3.12972e-05	4.53749e-05	0	0	0	0	0	0	0	0	0	0	0	0	0	0	0	0	0	0	0	0	0	0	0	0	7.63318e-05	0	0	0	0	0	0	0	0	0	0	0	0	0	0	0	0	0	0	0	0	0	0	0	0	0	0	0.00010772	2.9283e-05	4.616e-05	0	0	0	0	0	0	0
polyisoprenyl-teichoic acid--peptidoglycan teichoic acid transferase	K01005	20-1_02_egg-k141_64299_13	1	1	0	0	0	0	0	0	0	0.000487043	0	0	0	0	0	0	0	0	0	0	0	0	0	0	0	0	0	0	0	0	0	0	0	0	0	0	0	0	0	0	0	0	0	0	0	0	0	0	0	0	0	0	0	0	0	0	0	0	0	0	0	0	0	0	0	0	0	0	0	0	0
Sapep family Mn(2+)-dependent dipeptidase		20-1_02_egg-k141_64299_16	2	2	0	0.00154825	0	0	0	0	0	0	0	0	0	0.00236126	0.00299122	0	0	0	0	0	0	0	0	0	0	0	0	0	0	0	0	0	0.00114415	0	0.00269297	0	0	0	0	0	0	0	0	0	0	0	0	0	0	0	0	0	0	0	0	0	0	0	0	0	0	0.0055074	0	0	0	0	0	0	0	0	0
glucose-1-phosphate adenylyltransferase subunit GlgD	K00975	20-1_02_egg-k141_64299_24	15	15	0	0.0134814	0	0.0114312	0.016254	0.0077586	0.00501124	0.00493439	0	0	0.0294473	0.0151595	0.0234155	0.00520125	0	0.00860474	0.00246917	0	0	0	0	0	0	0	0	0	0	0	0	0	0	0.0218344	0.0156765	0	0	0	0	0	0	0	0	0	0	0	0	0	0	0	0	0	0	0	0	0	0	0	0	0	0	0.0239466	0.0161195	0.0143715	0.00746474	0	0	0	0	0	0
glucose-1-phosphate adenylyltransferase	K00975	20-1_02_egg-k141_64299_25	7	7	0	0.00186065	0	0.00135156	0.00166386	0.00135688	0.000920048	0.000710872	0	0	0.00374985	0.00205739	0.00327735	0	0	0	0	0	0	0	0	0	0	0	0	0	0	0	0	0	0	0.00191576	0.00173084	0	0	0	0	0	0	0	0	0	0	0.00112788	0	0	0	0	0	0	0	0	0	0	0	0	0	0	0	0.00255881	0.00166865	0.00262942	0	0	0	0	0	0	0
1,4-alpha-glucan branching enzyme	K00700	20-1_02_egg-k141_64299_26	3	3	0	3.96586e-05	0	0	9.00065e-05	0	0	0	0	0	0.000143167	0	0	0	0	0	0	0	0	0	0	0	0	0	0	0	0	0	0	0	0	0	0	0	0	0	0	0	0	0	0	0	0	0	0	0	0	0	0	0	0	0	0	0	0	0	0	0	0	4.90199e-05	0	0	0	0	0	0	0	0	0
oxidoreductase activity, acting on the aldehyde or oxo group of donors, NAD or NADP as acceptor	K00134	20-1_02_egg-k141_64299_27	5	5	0.0214562	0.268941	0.0424597	0.179273	0.327236	0.154869	0.113833	0.146694	0.0107435	0.021996	0.474243	0.332796	0.410889	0.0569714	0.132203	0.123745	0.171685	0.056026	0.0285577	0.0199059	0.0115748	0.0103049	0.00965826	0.0327393	0.012376	0	0.0161603	0.0376996	0.0224419	0	0.0641621	0.264162	0.159139	0.0582133	0	0	0	0	0.0811423	0	0.0268012	0.0186301	0.0250362	0.0351	0.0283526	0.0312084	0.0430896	0.00299289	0.0161024	0.0121774	0	0.00467169	0	0	0	0.0279605	0.0856087	0.0388439	0	0.537798	0.312912	0.45052	0.135821	0.0390626	0.0131377	0.0284511	0.0110739	0.0293226	0
ribonucrease Y	K18682	20-1_02_egg-k141_64299_28	13	13	0	0.00613935	0	0.00239895	0.00470709	0	0	0	0	0	0.00687155	0.00597022	0.00679949	0	0	0.00630147	0.00212026	0	0	0	0	0	0	0	0	0	0	0	0	0	0	0.00486316	0.00671681	0	0	0	0	0	0	0	0	0	0	0.00231211	0	0.0043229	0.00275037	0	0	0	0	0	0	0	0	0	0	0	0	0.00375529	0.00358195	0.00322916	0	0	0	0	0	0	0
tRNA-uridine 2-sulfurtransferase	K00566	20-1_02_egg-k141_64299_8	1	1	0	0	0	0	0	0	0	0	0	0	3.42073e-05	0	0	0	0	0	0	0	0	0	0	0	0	0	0	0	0	0	0	0	0	2.10093e-05	0	0	0	0	0	0	0	0	0	0	0	0	0	0	0	0	0	0	0	0	0	0	0	0	0	0	0	0	0	0	0	0	0	0	0	0	0
adenine-specific DNA-methyltransferase	K07317	20-1_02_egg-k141_81678_14	3	3	0	0.00099102	0	0	0	0	0	0	0	0	0.00252716	0.000769346	0	0	0	0.00126479	0	0	0	0	0	0	0	0	0	0	0	0	0	0	0	0	0	0	0	0	0	0	0	0	0	0	0	0	0	0	0	0	0	0	0	0	0	0	0	0	0	0	0	0	0	0	0	0	0	0	0	0	0
Tetracyclin repressor-like, C-terminal domain		20-1_02_egg-k141_85530_100	2	2	0	2.45585e-05	0	0	0	0	0	0	0	0	0	0	0	0	0	0	0	0	0	0	0	0	0	0	0	0	0	0	0	0	0	0	1.24419e-05	0	0	0	0	0	0	0	0	0	0	0	0	0	0	0	0	0	0	0	0	0	0	0	0	0	0	0	0	0	0	0	0	0	0	0	0
dihydrodiol dehydrogenase / D-xylose 1-dehydrogenase (NADP)	K00078	20-1_02_egg-k141_85530_13	1	1	0	0	0	0	0	0	1.53124e-05	0	0	0	0	0	0	0	0	0	0	0	0	0	0	0	0	0	0	0	0	0	0	0	0	0	0	0	0	0	0	0	0	0	0	0	0	0	0	0	0	0	0	0	0	0	0	0	0	0	0	0	0	0	0	0	0	0	0	0	0	0	0
oxidoreductase activity	K19824	20-1_02_egg-k141_85530_14	6	6	0	0.00935729	0	0.00557721	0.008038	0.00767693	0.00467806	0.00826128	0	0	0.0274715	0.0165738	0.0271423	0.00528664	0	0.0229109	0.00603544	0.00551886	0	0	0	0	0	0	0	0	0	0	0	0	0	0.00822851	0.0126797	0.00613374	0	0	0	0	0	0	0	0	0	0	0	0	0	0	0	0	0	0	0	0	0	0	0	0	0	0.0238187	0.0178589	0.0117657	0	0	0	0	0	0	0
glutamate-1-semialdehyde 2,1-aminomutase	K01845	20-1_02_egg-k141_85530_25;164-1_02_egg-k141_102352_23;19-1_65_egg-k141_133519_33	1	1	0	0	0	0	0	0	0	0	0	0	0	0	0	0	0	0	0	0	0	0	0	0	0	0	0	0	0	0	0	0	0	0	0	0	0	0	0	0	0	0	0	0	0	6.96235e-06	0	0	0	0	0	0	0	0	0	0	0	0	0	0	0	0	0	0	0	0	0	0	0	0	0
acyl-CoA thioester hydrolase	K07107	20-1_02_egg-k141_85530_3	4	4	0	0	0	0	0	0	0.00166143	0.00438676	0	0	0.00774678	0.00376487	0.0145009	0.00206055	0	0	0.00261878	0	0	0	0	0	0	0	0	0	0	0	0	0	0	0	0.00115935	0	0	0	0	0	0	0	0	0	0	0	0	0	0	0	0	0	0	0	0	0	0	0	0	0	0	0.00525141	0.00197558	0.0040008	0	0	0	0	0	0	0
fatty-acyl-CoA synthase	K00666	20-1_02_egg-k141_85530_4	11	11	0	0.00202158	0	0.00188871	0.00228569	0	0	0.00183563	0	0	0.00653824	0.00197788	0.00437408	0	0	0	0	0	0	0	0	0	0	0	0	0	0	0	0	0	0.0021044	0.00292424	0.00298877	0	0	0	0	0	0	0	0	0	0	0	0	0	0	0	0	0	0	0	0	0	0	0	0	0	0	0.00331665	0.00147872	0.00359848	0	0	0	0	0	0	0
thioester reductase domain-containing protein	K16093	20-1_02_egg-k141_85530_44	1	1	0	0	0	0	0	0	0	0	0	0	0	0	0	0	0	0	0	0	0	0	0	0	0	0	0	0	0	0	0	0	0	0	1.4351e-05	0	0	0	0	0	0	0	0	0	0	0	0	0	0	0	0	0	0	0	0	0	0	0	0	0	0	0	0	0	0	0	0	0	0	0	0
beta-ketoacyl-ACP synthase II	K09458	20-1_02_egg-k141_85530_5	5	5	0	0.00112345	0	0	0.00099794	0	0.000760186	0.00092826	0	0	0.00356669	0	0.00212401	0	0.000806233	0	0	0	0	0	0	0	0	0	0	0	0	0	0	0	0.00116684	0.00182869	0.00177975	0	0	0	0	0	0	0	0	0	0	0	0	0	0	0	0	0	0	0	0	0	0	0	0	0	0	0.00132472	0.00105779	0.00184035	0	0	0	0	0	0	0
		20-1_02_egg-k141_85530_53	2	2	0	0.0730623	0	0.012647	0.0617385	0.035645	0.00496031	0	0	0	0.046277	0.0277943	0.0369815	0	0	0.0647702	0.00939793	0	0	0	0	0	0	0	0	0	0	0	0	0	0.0120823	0.0238652	0.0823043	0	0	0	0	0	0	0	0	0	0	0	0	0	0	0	0	0	0	0	0	0	0	0	0	0	0	0.0584217	0.0202957	0.0444537	0	0	0	0	0	0	0
haloacid dehalogenase-like hydrolase		20-1_02_egg-k141_85530_54	9	9	0	0.000533726	0	0	0.000181316	0.000546291	0.000217536	0	0	0	0.000541096	0	0	0	0	0.000726878	0	0	0	0	0	0	0	0	0	0	0	0	0	0	0	0.000915304	0.000552853	0	0	0	0	0	0	0	0	0	0	0.000318643	0	0	0	0	0	0	0	0	0	0	0	0	0	0	0	0.000845704	0.000422415	0.000677336	0	0	0	0	0	0	0
		20-1_02_egg-k141_85530_61	4	4	0	0.00153001	0	0	0.000868714	0.000942225	0.000573368	0.00150185	0	0	0.0028327	0.00129011	0.00161181	0	0	0	0.000908652	0	0	0	0	0	0	0	0	0	0	0	0	0	0	0.00182621	0	0	0	0	0	0	0	0	0	0	0	0	0	0	0	0	0	0	0	0	0	0	0	0	0	0	0	0.00365259	0.00175056	0.00201378	0	0	0	0	0	0	0
L-glutamine---4-(methylsulfanyl)-2-oxobutanoate aminotransferase	K08969	20-1_02_egg-k141_85530_64	9	9	0	0.00374589	0	0.00268686	0.00429571	0	0	0	0	0	0.0186959	0.0066211	0.00786929	0.00438604	0	0	0	0	0	0	0	0	0	0	0	0	0	0	0	0	0	0	0	0	0	0	0	0	0	0	0	0	0	0	0	0	0	0	0	0	0	0	0	0	0	0	0	0	0	0	0	0	0	0	0	0	0	0	0
oxidoreductase activity	K04072	20-1_02_egg-k141_85530_7	21	21	0	0.0947247	0	0.0652057	0.122098	0.0447216	0.0530113	0.0560787	0.00713812	0.0257835	0.294006	0.139203	0.213327	0.0422528	0.064221	0.138227	0.0560933	0.0210802	0	0	0	0	0	0	0	0	0	0	0	0	0.0300054	0.0999	0.115044	0.0111971	0	0	0	0	0.0177084	0	0	0	0	0.0483171	0.0298203	0.0343893	0.0461842	0	0	0	0	0	0	0	0	0	0	0	0	0.199861	0.0655432	0.0939427	0.0266452	0	0	0	0	0	0
3-hydroxyacyl-[acyl-carrier-protein] dehydratase	K02372	20-1_02_egg-k141_85530_76	2	2	0	0.000477989	0	0	0.000308873	0	0.000278457	0	0	0	0	0	0.000846489	0	0	0.000603996	0	0	0	0	0	0	0	0	0	0	0	0	0	0	0.000354203	0.00038691	0.000918683	0.000354152	0	0	0	0	0	0	0	0	0	0	0	0	0	0	0	0	0	0	0	0	0	0	0	0	0	0.000639108	0	0.000441771	0	0	0	0	0	0	0
3-oxoacyl-[acyl-carrier protein] reductase	K00059	20-1_02_egg-k141_85530_77	2	2	0	0	0	0	0	0	0	0	0	0	0	0	0	0	0	0	0	0	0	0	0	0	0	0	0	0	0	0	0	0	0	0.00199226	0.00268347	0	0	0	0	0	0	0	0	0	0	0	0	0	0	0	0	0	0	0	0	0	0	0	0	0	0	0	0	0.00109303	0	0	0	0	0	0	0
beta-ketoacyl-ACP synthase II	K09458	20-1_02_egg-k141_85530_78	5	5	0	0	0	0	0	0	0	0	0	0.00107083	0	0.00158033	0.00316551	0	0	0	0	0	0	0	0	0	0	0	0	0	0	0	0	0	0.00126654	0.00240893	0.00129589	0.00138096	0	0	0	0	0	0	0	0	0	0	0	0	0	0	0	0	0	0	0	0	0	0	0	0	0	0	0	0.00210675	0	0	0	0	0	0	0
acyl carrier protein	K02078	20-1_02_egg-k141_85530_79	2	2	0	0	0	0.000888198	0	0	0.000967663	0.000694391	0	0	0	0	0	0	0	0	0	0	0	0	0	0	0	0	0	0	0	0	0	0	0	0	0	0	0	0	0	0	0	0	0	0	0	0	0	0	0	0	0	0	0	0	0	0	0	0	0	0	0	0.000468653	0	0	0	0	0	0	0	0	0
tryptophanyl-tRNA synthetase	K01867	20-1_02_egg-k141_85530_81	1	1	0	0	0	0	0	0	0	0	0	0	0.000200776	0	0	0	0	0	0	0	0	0	0	0	0	0	0	0	0	0	0	0	0	0	0	0	0	0	0	0	0	0	0	0	0	0	0	0	0	0	0	0	0	0	0	0	0	0	0	0	0	0.000329254	0	0	0	0	0	0	0	0	0
isopenicillin-N N-acyltransferase like protein	K19200	20-1_02_egg-k141_85530_82	1	1	0	0	0	0	0	0	0	0	0	0	0.000124786	6.57482e-05	0	0	0	0	0	0	0	0	0	0	0	0	0	0	0	0	0	0	0	5.70366e-05	0	0	0	0	0	0	0	0	0	0	0	0	0	0	0	0	0	0	0	0	0	0	0	0	0	0	0	0.00010128	0	0	0	0	0	0	0	0	0
V-type sodium ATPase subunit D		20-1_02_egg-k141_85530_87	2	2	0	0	0	0	0	0	0	0	0	0	0	0.000119395	0.000176596	0	0	0	0	0	0	0	0	0	0	0	0	0	0	0	0	0	0	0.000111702	0	0	0	0	0	0	0	0	0	0	0	0	0	0	0	0	0	0	0	0	0	0	0	0	0	0	0	0	0	0	0	0	0	0	0	0	0
V-type sodium ATPase subunit D		20-1_02_egg-k141_85530_88	11	11	0	0.00305517	0	0.00235911	0.00304166	0	0.0015439	0.00199645	0	0	0.00474734	0.0037204	0.00935536	0	0.00141613	0.00288146	0.00143928	0	0	0	0	0	0	0	0	0	0.00212437	0	0	0	0.00216771	0.0072533	0.00822218	0	0	0	0	0	0	0	0	0.00170578	0	0.00119524	0	0	0	0	0	0	0	0	0	0	0	0	0	0	0	0.00398894	0.001993	0.00314031	0	0	0	0	0	0	0
type III secretion system ATPase SctN	K02117	20-1_02_egg-k141_85530_89	14	14	0	0.0451723	0	0	0.0318181	0.0226661	0	0	0	0	0.0468761	0.0486323	0.0807134	0	0	0.0358878	0	0	0	0	0	0	0	0	0	0	0	0	0	0	0.0374348	0.100386	0.13896	0	0	0	0	0	0	0	0	0	0	0	0	0	0	0	0	0	0	0	0	0	0	0	0	0	0	0.0478316	0	0.031336	0	0	0	0	0	0	0
cyclomaltodextrinase / maltogenic alpha-amylase / neopullulanase	K01208	20-1_02_egg-k141_85530_9	3	3	0	0	0	0	0	0	0	0.00370525	0	0	0.00459275	0.00254268	0.00335579	0	0	0	0	0	0	0	0	0	0	0	0	0	0	0	0	0	0	0	0	0	0	0	0	0	0	0	0	0	0	0	0	0	0	0	0	0	0	0	0	0	0	0	0	0	0	0	0	0.00434877	0	0	0	0	0	0	0
V-type ATP synthase subunit F		20-1_02_egg-k141_85530_90	1	1	0	0.00185026	0	0	0.00133613	0	0	0.000736039	0	0	0.00553524	0.00361601	0.00797458	0	0	0.00264301	0	0	0	0	0	0	0	0	0	0	0	0	0	0	0.00282168	0.00315362	0.0101098	0	0	0	0	0	0	0	0	0	0	0	0	0	0	0	0	0	0	0	0	0	0	0	0	0	0	0.00229579	0.00117962	0.00169551	0	0	0	0	0	0	0
V-type ATP synthase subunit C		20-1_02_egg-k141_85530_91	4	4	0	0	0	0	2.64801e-05	0	0	0	0	0	0.000583644	0.000641978	0.000762226	0	0	0	0	0	0	0	0	0	0	0	0	0	0	0	0	0	0	0	0.000631035	0	0	0	0	0	0	0	0	0	0	0	0	0	0	0	0	0	0	0	0	0	0	0	0	0	0	0	0	0.000518243	0	0	0	0	0	0	0
V/A-type H+/Na+-transporting ATPase subunit E	K02121	20-1_02_egg-k141_85530_92	4	3	0	0.000895794	0	0	0	0	0	0	0	0	0	0	0.00106694	0	0	0	0	0	0	0	0	0	0	0	0	0	0	0	0	0	0.00124248	0.00175711	0.00364059	0	0	0	0	0	0	0	0	0	0	0	0	0	0	0	0	0	0	0	0	0	0	0	0	0	0	0	0	0	0	0	0	0	0	0	0
V-type ATP synthase subunit K		20-1_02_egg-k141_85530_93	3	3	0	0.00964946	0	0.0119039	0.00669923	0	0.00647239	0.0141844	0	0.00814828	0.0184239	0.00699825	0.0157599	0	0	0.0124265	0.00917622	0.00433234	0	0	0	0	0	0	0	0	0	0	0	0	0.0223154	0.0512752	0.0665805	0.0107132	0	0	0	0	0	0	0	0	0	0	0	0	0	0	0	0	0	0	0	0	0	0	0	0	0	0.0201254	0.015877	0.0172019	0	0	0	0	0	0	0
V/A-type H+/Na+-transporting ATPase subunit I	K02123	20-1_02_egg-k141_85530_94	5	5	0	0	0	0	0	0	0	0	0	0	0.00078603	0	0.000867956	0	0	0	0	0	0	0	0	0	0	0	0	0	0	0	0	0	0	0.0011361	0.00171225	0	0	0	0	0	0	0	0	0	0	0	0	0	0	0	0	0	0	0	0	0	0	0	0	0	0	0	0	0	0	0	0	0	0	0	0
LL-diaminopimelate aminotransferase	K10206	20-1_02_egg-k141_85991_10	21	21	0	0.0187724	0	0.0131007	0.015823	0.00804464	0.0124193	0.0207786	0	0.00714564	0.0613975	0.0250407	0.0382721	0.00540664	0.00561172	0.0137214	0.0114856	0	0	0	0	0	0	0	0	0	0	0	0	0	0.0100571	0.0222062	0.0242389	0.00603178	0	0	0	0	0	0	0	0	0	0.00779782	0.00647851	0.00865468	0.00696444	0	0	0	0	0	0	0	0	0	0	0	0	0.0402242	0.0160045	0.0240617	0.00765553	0	0	0	0	0	0
unfolded protein binding		20-1_02_egg-k141_85991_101	2	2	0	0	0	0	0	0	0	0	0	0	0	0	0	0	0	0	0	0	0	0	0	0	0	0	0	0	0	0	0	0	0	0	1.0147e-05	0	0	0	0	0	0	0	0	0	0	0	0	0	0	0	0	0	0	0	0	0	0	0	0	0	0	1.14528e-05	0	0	0	0	0	0	0	0	0
glycyl-tRNA synthetase	K01880	20-1_02_egg-k141_85991_11	9	9	0	0.00552195	0	0.00446755	0.00633323	0.00219512	0	0.00274967	0	0	0.0109433	0.00392811	0.00439288	0	0	0	0	0	0	0	0	0	0	0	0	0	0	0	0	0	0.00328826	0.00695095	0.0102909	0	0	0	0	0	0	0	0	0	0	0.0030023	0	0.00369931	0.00292108	0	0	0	0	0	0	0	0	0	0	0	0	0.00391451	0.00397069	0.00395337	0	0	0	0	0	0	0
		20-1_02_egg-k141_85991_16	1	1	0	0	0	0	0	0	0	0	0	0	6.22493e-05	0	0	0	0	0	0	0	0	0	0	0	0	0	0	0	0	0	0	0	0	0	0	0	0	0	0	0	0	0	0	0	0	0	0	0	0	0	0	0	0	0	0	0	0	0	0	0	0	0	0	0	0	0	0	0	0	0	0
phosphoenolpyruvate-protein phosphotransferase (PTS system enzyme I)	K08483	20-1_02_egg-k141_85991_17	17	17	0	0.0139286	0	0.00951064	0.00872296	0.0050563	0.00337874	0.00537308	0	0.00278471	0.0171776	0.01336	0.00736104	0	0.00625511	0.0183019	0.00382347	0	0	0	0	0	0	0	0	0	0	0	0	0	0.00302947	0.0119335	0.0110139	0	0	0	0	0	0	0	0	0	0	0.00401651	0.00303955	0.0034324	0.00329286	0	0	0	0	0	0	0	0	0	0	0	0	0.0206414	0.0111924	0.0154439	0	0	0	0	0	0	0
PTS HPr component phosphorylation site		20-1_02_egg-k141_85991_18	3	3	0	0.00477686	0	0.0109241	0.00453186	0.00427265	0.0160394	0.0188341	0	0.00564814	0.0199265	0.00539477	0.0027023	0	0.00610043	0.0172831	0.0152596	0.0114787	0	0	0	0	0	0	0	0	0	0	0	0	0.021284	0.0208332	0.0262772	0.0133152	0	0	0	0	0	0	0	0	0	0	0	0.0160798	0	0	0	0	0	0	0	0	0	0	0	0	0	0.0297707	0.0199677	0.0304363	0.00471217	0	0	0	0	0	0
fructose PTS system EIIBC or EIIC component	K02770	20-1_02_egg-k141_85991_19	14	14	0	0.0591855	0	0.0583281	0.0444448	0.0201175	0.0331814	0.0515905	0.00128088	0.00526229	0.0921922	0.0429377	0.0242115	0	0.0351804	0.0957995	0.0371762	0.00387991	0	0	0	0	0	0	0	0	0	0	0	0	0.0321643	0.132051	0.056657	0.00890213	0	0	0	0	0	0	0	0	0	0.0144032	0	0.00906283	0.0157117	0	0	0	0	0	0	0	0	0	0	0	0	0.134138	0.0702542	0.105697	0.00979765	0	0	0	0	0	0
1-phosphofructokinase	K00882	20-1_02_egg-k141_85991_20	11	10	0	0.00498451	0	0.00305062	0.00351763	0.00269833	0.00274709	0.00312031	0	0	0.00627909	0.00319211	0.00439975	0	0.00225366	0.00356615	0	0	0	0	0	0	0	0	0	0	0	0	0	0	0.00283742	0.00565179	0.00584299	0	0	0	0	0	0	0	0	0	0	0.00267062	0	0	0	0	0	0	0	0	0	0	0	0	0	0	0	0.00586524	0.00518638	0.00581299	0	0	0	0	0	0	0
regulation of transcription, DNA-templated	K03436	20-1_02_egg-k141_85991_21	3	3	0	0.000931168	0	0	0.000710246	0	0	0.000542653	0	0	0	0.000982704	0	0	0	0	0	0	0	0	0	0	0	0	0	0	0	0	0	0	0	0	0	0	0	0	0	0	0	0	0	0	0	0	0	0	0	0	0	0	0	0	0	0	0	0	0	0	0	0.00364154	0	0.0031846	0	0	0	0	0	0	0
aspartate kinase	K00928	20-1_02_egg-k141_85991_26	12	12	0	0.0109979	0	0.0074572	0.00606105	0.00433215	0.00483257	0.00653479	0	0.0033658	0.0175738	0.00821933	0.00873016	0.00358691	0.00291621	0.00538922	0	0	0	0	0	0	0	0	0	0	0	0	0	0	0.00433505	0.0130458	0.0148822	0	0	0	0	0	0	0	0	0	0	0.00388264	0	0	0	0	0	0	0	0	0	0	0	0	0	0	0	0.0168977	0.010235	0.0124082	0	0	0	0	0	0	0
oxidoreductase activity	K00003	20-1_02_egg-k141_85991_27	24	24	0	0.0124674	0	0.00861417	0.00890491	0.00531966	0.00644678	0.0102192	0	0.00495331	0.0188974	0.00981012	0.00989704	0.00319973	0.0049391	0.0171708	0.00730768	0.00455702	0	0	0	0	0	0	0	0	0	0	0	0	0.0067763	0.0131314	0.0212759	0.00259708	0	0	0	0	0	0	0	0	0	0.003619	0	0.00600654	0	0	0	0	0	0	0	0	0	0	0	0	0	0.0275334	0.017893	0.01964	0.00478677	0	0	0	0	0	0
oxidoreductase activity, acting on the CH-NH2 group of donors	K00265	20-1_02_egg-k141_85991_3	27	27	0	0.00140951	0	0.00224586	0.00519199	0	0.00114599	0.00250442	0	0	0.00305086	0.00156081	0.00306438	0	0	0.00481615	0	0	0	0	0	0	0	0	0	0	0	0	0	0	0	0.000373647	0	0	0	0	0	0	0	0	0	0	0	0.00238602	0.00314066	0.00230527	0.00306807	0	0	0	0	0	0	0	0	0	0	0	0	0.00657535	0.0107889	0.00265537	0	0	0	0	0	0	0
nitronate monooxygenase activity	K02371	20-1_02_egg-k141_85991_30	6	6	0	0.0130902	0	0.00951541	0.0122805	0.00408111	0.0034952	0.00472564	0	0	0.0292506	0.0168081	0.0176254	0	0.00822469	0.020504	0	0.00409589	0	0	0	0	0	0	0	0	0	0	0	0	0.00235161	0.0204361	0.0141345	0	0	0	0	0	0	0	0	0	0	0.00610672	0.0119657	0.0211163	0.00784383	0	0	0	0.00116965	0	0	0	0	0	0	0	0	0.0246306	0.0111343	0.0126308	0.00282192	0	0	0	0	0	0
[acyl-carrier-protein] S-malonyltransferase	K00645	20-1_02_egg-k141_85991_31	7	7	0	0.00123452	0	0.00163227	0.00168285	0	0.001334	0.00144752	0	0	0.00273875	0.00125711	0	0	0	0.00117825	0	0	0	0	0	0	0	0	0	0	0	0	0	0	0	0.002772	0.00275874	0	0	0	0	0	0	0	0	0	0	0	0	0	0	0	0	0	0	0	0	0	0	0	0	0	0	0.00357494	0.001663	0.00220143	0	0	0	0	0	0	0
3-oxoacyl-[acyl-carrier protein] reductase	K00059	20-1_02_egg-k141_85991_32	9	9	0	0.00229521	0	0.00215024	0.00333787	0.00124453	0	0.00312272	0	0	0.00139589	0.00293361	0.00155455	0	0	0	0	0	0	0	0	0	0	0	0	0	0	0	0	0	0	0.00440808	0.00270318	0	0	0	0	0	0	0	0	0	0	0	0	0	0	0	0	0	0	0	0	0	0	0	0	0	0	0.00360296	0.003288	0.00525786	0	0	0	0	0	0	0
beta-ketoacyl-ACP synthase II	K09458	20-1_02_egg-k141_85991_33	6	6	0	0.00476149	0	0.0015394	0.00291292	0.00147612	0.000572002	0	0	0	0.00352064	0.00196457	0.00204556	0	0	0	0	0	0	0	0	0	0	0	0	0	0	0	0	0	0	0.00272323	0.00189509	0	0	0	0	0	0	0	0	0	0	0	0	0.00173116	0	0	0	0	0	0	0	0	0	0	0	0	0	0.00560064	0.00247576	0.0029821	0	0	0	0	0	0	0
acetyl-CoA carboxylase biotin carboxyl carrier protein	K02160	20-1_02_egg-k141_85991_34	2	2	0	0.000892761	0	0.00124237	0.000724429	0	0	0.0012235	0	0	0.00258047	0	0.00253522	0	0	0	0	0	0	0	0	0	0	0	0	0	0	0	0	0	0	0.00224026	0.00161216	0.000911467	0	0	0	0	0	0	0	0	0	0	0	0	0	0	0	0	0	0	0	0	0	0	0	0	0	0.00191298	0.00166864	0.00134355	0	0	0	0	0	0	0
bifunctional UDP-3-O-[3-hydroxymyristoyl] N-acetylglucosamine deacetylase/3-hydroxyacyl-ACP dehydratase	K02372	20-1_02_egg-k141_85991_35	2	2	0	0	0	0	0	0	0	0.00140347	0	0	0.00450475	0	0	0	0	0	0	0	0	0	0	0	0	0	0	0	0	0	0	0	0	0.0014807	0	0	0	0	0	0	0	0	0	0	0	0	0	0	0	0	0	0	0	0	0	0	0	0	0	0	0	0.00129854	0	0	0	0	0	0	0	0	0
acetyl-CoA carboxylase, carboxyltransferase subunit beta	K01963	20-1_02_egg-k141_85991_37	2	2	0	0	0	0	0	0	0	0	0	0	0.000400068	0	0	0	0	0	0	0	0	0	0	0	0	0	0	0	0	0	0	0	0	0	0.000552339	0	0	0	0	0	0	0	0	0	0	0	0	0	0	0	0	0	0	0	0	0	0	0	0	0	0	0.000955682	0	0	0	0	0	0	0	0	0
fatty acid biosynthetic process	K01962	20-1_02_egg-k141_85991_38	4	4	0	0.00331048	0	0.0018622	0.0037521	0.00170646	0	0.00201926	0	0	0.00541652	0.00213957	0.00282828	0	0	0.00199092	0.00158316	0	0	0	0	0	0	0	0	0	0	0	0	0	0	0.002155	0.0034009	0	0	0	0	0	0	0	0	0	0	0	0	0	0	0	0	0	0	0	0	0	0	0	0	0	0	0.0024836	0	0.00302291	0	0	0	0	0	0	0
nitrogen compound metabolic process	K01915	20-1_02_egg-k141_85991_4	31	31	0.00866562	0.0141282	0	0.0219081	0.0274943	0.00853283	0.013152	0.0328939	0.00868854	0.0131303	0.0209488	0.012891	0.0181296	0.00400948	0.0103418	0.0218809	0.00960529	0.00955893	0.0109765	0.0129455	0.0145061	0.00543636	0.00622851	0	0	0.00451437	0.0110936	0.00561526	0.00667649	0.00955877	0.00801013	0.00858068	0.0106908	0.0104664	0	0	0.0105043	0	0.0100862	0.00582357	0.0131448	0.0133936	0.00681156	0.0190917	0.0114028	0.0269191	0.0170342	0.00864646	0.00995838	0.00613394	0.00778401	0.0119739	0.0254744	0.0283481	0.0117243	0.0135528	0.011175	0.00931127	0.00856966	0.022213	0.0534578	0.0119053	0.00900042	0.0165413	0	0.0303251	0.0115661	0.0302774	0.00267953
ferredoxin hydrogenase large subunit	K00533	20-1_02_egg-k141_85991_40	5	5	0	0	0	0	0.000109425	0	0	0	0	0	0.000204132	0	0	0	0	0	0	0	0	0	0	0	0	0	0	0	0	0	0	0	0	0	0.000166187	0	0	0	0	0	0	0	0	0	0	0	0	0	0	0	0	0	0	0	0	0	0	0	0	0	0	0.000272729	0.000142637	8.07968e-05	0	0	0	0	0	0	0
polysaccharide catabolic process		20-1_02_egg-k141_85991_43	1	1	0	0.00369487	0	0	0	0	0	0	0	0	0	0	0	0	0	0	0	0	0	0	0	0	0	0	0	0	0	0	0	0	0	0	0	0	0	0	0	0	0	0	0	0	0	0	0	0	0	0	0	0	0	0	0	0	0	0	0	0	0	0	0	0	0	0	0	0	0	0	0
polysaccharide catabolic process		20-1_02_egg-k141_85991_45	1	1	0	0.00131695	0	0	0.00356313	0	0	0	0	0	0	0	0	0	0	0	0	0	0	0	0	0	0	0	0	0	0	0	0	0	0	0	0	0	0	0	0	0	0	0	0	0	0	0	0	0	0	0	0	0	0	0	0	0	0	0	0	0	0	0	0	0.00138459	0	0	0	0	0	0	0
nucleotide binding	K01887	20-1_02_egg-k141_85991_46	13	13	0	0.000421396	0	0.000406419	0.000411821	0.000148427	0.000147309	0.000456872	0	0	0.000769614	0.000362669	0.000543205	0	0.000338645	0.000845687	0.000453589	0	0	0	0	0	0	0	0	0	0.000390178	0	0	0	0	0.000374347	0.000709686	0	0	0	0	0	0	0	0	0	0	0.000149832	0	0.000198215	0	0.000126168	0	0	0	0	0	0	0	0	0	0	0	0.000544786	0.000270507	0.000510642	0	0	0	0	0	0	0
preprotein translocase subunit SecE	K03073	20-1_02_egg-k141_85991_51	1	1	0	0	0	0	0.00465277	0	0.00268523	0	0	0	0.0290547	0	0.0144188	0	0	0	0	0	0	0	0	0	0	0	0	0	0	0	0	0	0.00602475	0.00807266	0.0113591	0	0	0	0	0	0	0	0	0	0	0	0	0	0	0	0	0	0	0	0	0	0	0	0	0	0	0.00993035	0	0	0	0	0	0	0	0	0
transcription termination/antitermination protein NusG	K02601	20-1_02_egg-k141_85991_52	8	8	0	0.00540419	0	0.00252038	0.00233903	0	0.00153452	0.00151826	0	0	0.00581376	0.00319398	0.00163996	0	0	0.00297226	0	0	0	0	0	0	0	0	0	0	0	0	0	0	0	0.00896047	0.00756241	0	0	0	0	0	0	0	0	0	0	0	0	0	0	0	0	0	0	0	0	0	0	0	0	0	0	0.00895421	0.00580347	0.00750849	0	0	0	0	0	0	0
large subunit ribosomal protein L1	K02863	20-1_02_egg-k141_85991_54	9	9	0	0.103812	0	0.0645803	0.0874294	0.0288045	0.0235848	0.0357071	0.0129766	0.0119539	0.236814	0.105235	0.135738	0.00782128	0.040645	0.097515	0.0279146	0.00949144	0	0	0	0	0	0	0	0	0	0	0	0	0.0304382	0.133967	0.129657	0.00743394	0	0	0	0	0	0	0	0	0	0.0407578	0.0329218	0.0454828	0.0510276	0	0	0	0	0	0	0	0	0	0	0	0	0.128095	0.0715555	0.0730774	0.00975246	0	0	0	0	0	0.0131424
large subunit ribosomal protein L10	K02864	20-1_02_egg-k141_85991_55	6	6	0	0.0236447	0	0.0215576	0.0198199	0	0.00886694	0.0120402	0	0	0.0629124	0.0259536	0.0313541	0.00382086	0	0.0429856	0	0	0	0	0	0	0	0	0	0	0	0	0	0	0	0.0269095	0.0130576	0.00512827	0	0	0	0	0	0	0	0	0	0	0	0	0	0	0	0	0	0	0	0	0	0	0	0	0	0.0450931	0	0.0350419	0	0	0	0	0	0	0
translation	K02935	20-1_02_egg-k141_85991_56	4	4	0	0.0271245	0	0.0618596	0.0145661	0	0.033127	0.0677321	0	0.0240508	0.0267095	0.0181187	0	0	0.0491343	0.0280584	0.0368831	0.0253035	0	0	0	0	0	0	0	0	0	0	0	0	0.0233278	0.137696	0.0764389	0.0228117	0	0	0	0	0	0	0	0	0	0.0170613	0	0.0267624	0	0	0	0	0	0	0	0	0	0	0	0	0	0.104694	0.0429975	0.0706305	0.011782	0	0	0	0	0	0
phosphoenolpyruvate carboxykinase (ATP) activity	K01610	20-1_02_egg-k141_85991_57	8	8	0	0.0894796	0	0.052464	0.0701443	0.0380404	0.0175744	0.0267798	0	0.0106977	0.181665	0.110104	0.151019	0.0227038	0.0263986	0.0972823	0.0266884	0.0152748	0	0	0	0	0	0	0	0	0	0	0	0	0.0334632	0.0988941	0.163913	0.00520056	0	0	0	0	0	0	0	0	0	0.0564095	0.0629668	0.0756501	0.10722	0	0	0	0	0	0	0	0	0	0	0	0	0.080873	0.0393172	0.0528599	0.0147611	0	0	0	0	0	0
putative phosphotransacetylase	K15024	20-1_02_egg-k141_85991_63	14	14	0	0.0158111	0	0.00977026	0.0171643	0.00584297	0.00419695	0.00785998	0.000454221	0.00397888	0.0421303	0.0199917	0.032703	0.00330416	0.00509081	0.00477056	0.00494925	0	0	0	0	0	0	0	0	0	0	0	0	0	0.0156196	0.0348402	0.0331563	0.0127465	0	0	0	0	0	0	0	0	0	0.0052009	0.00464034	0.0072828	0.00494873	0	0	0	0	0	0	0	0	0	0	0	0	0.0328244	0.0190177	0.0208394	0.00514989	0	0	0	0	0	0
putative ABC transport system ATP-binding protein	K02003	20-1_02_egg-k141_85991_65	3	3	0	3.84281e-05	0	0	4.81339e-05	0	1.64347e-05	0	0	0	0	0	0	0	0	0	0	0	0	0	0	0	0	0	0	0	0	0	0	0	0	0	0	0	0	0	0	0	0	0	0	0	0	0	0	0	0	0	0	0	0	0	0	0	0	0	0	0	0	3.57203e-05	1.42458e-05	3.67636e-05	0	0	0	0	0	0	0
aspartyl-tRNA synthetase	K01876	20-1_02_egg-k141_85991_67	14	14	0	0.00625531	0	0.00696678	0.00648776	0.00316042	0.00368914	0.00487802	0	0.00355805	0.0187299	0.00670842	0.0085323	0	0	0.0120534	0.00378606	0.00227221	0	0	0	0	0	0	0	0	0	0	0	0	0.00560816	0.0169002	0.0122019	0.00519501	0	0	0	0	0	0	0	0	0	0.00369003	0	0	0	0	0	0	0	0	0	0	0	0	0	0	0	0.016116	0.00989815	0.0104191	0	0	0	0	0	0	0
aspartyl-tRNA(Asn)/glutamyl-tRNA(Gln) amidotransferase subunit A	K02433	20-1_02_egg-k141_85991_69	9	9	0	0.0022458	0	0	0.00170168	0	0.00146644	0.00182481	0	0.00102402	0.00560526	0.0023571	0.00480887	0	0	0.00406236	0	0	0	0	0	0	0	0	0	0	0	0	0	0	0.00159151	0.00241895	0.00344021	0.00122602	0	0	0	0	0	0	0	0	0	0	0	0	0	0	0	0	0	0	0	0	0	0	0	0	0	0.00463499	0.0030372	0.00320623	0	0	0	0	0	0	0
carbamoyl-phosphate synthase small subunit	K01956	20-1_02_egg-k141_85991_7	7	7	0	0.000268484	0	0.000922859	0.000825528	0	0	0.000869759	0	0	0.00220432	0.00129143	0.00124791	0	0	0	0	0	0	0	0	0	0	0	0	0	0	0	0	0	0.000621813	0.00229218	0.000994853	0	0	0	0	0	0	0	0	0	0	6.20278e-05	0	0	0	0	0	0	0	0	0	0	0	0	0	0	0	0.00277633	0.00109351	0.00235555	0	0	0	0	0	0	0
aspartyl-tRNA(Asn)/glutamyl-tRNA(Gln) amidotransferase subunit B	K02434	20-1_02_egg-k141_85991_70	9	9	0	0.00575512	0	0.00320638	0.00287541	0.000885858	0.00166094	0.00294863	0	0	0.00818395	0.00682326	0.00723788	0	0.00202714	0.00744176	0.00179178	0	0	0	0	0	0	0	0	0	0	0	0	0	0.0024363	0.00455332	0.0063681	0.00218636	0	0	0	0	0	0	0	0	0	0.00241562	0	0.00277537	0.00289349	0	0	0	0	0	0	0	0	0	0	0	0	0.00893742	0.0055786	0.00683876	0.00233237	0	0	0	0	0	0
tryptophan synthase beta chain	K06001	20-1_02_egg-k141_85991_73	10	10	0	0.00394326	0	0.00343243	0.00417058	0.00216695	0.00366777	0.00708876	0	0	0.0263924	0.00929385	0.00878573	0	0.00696956	0.0133326	0.00233621	0	0	0	0	0	0	0	0	0	0	0	0	0	0.00356961	0.0202384	0.0151384	0.000540542	0	0	0	0	0	0	0	0	0	0.00224402	0	0	0	0	0	0	0	0	0	0	0	0	0	0	0	0.012071	0.00890882	0.0087211	0.00252381	0	0	0	0	0	0
phosphate transport system substrate-binding protein	K21900	20-1_02_egg-k141_85991_74	11	10	0	0.00345823	0	0	0.0429876	0.0691275	0.00524017	0	0	0.0671057	0.236415	0.00815449	0.0393377	0.031998	0.00406548	0	0	0.0325412	0	0	0	0	0	0	0	0	0	0	0	0	0.00135338	0	0.0150002	0.0794267	0	0	0	0	0	0	0	0	0	0	0	0	0	0	0	0	0	0	0	0	0	0	0	0	0	0.0126723	0.00319	0.0044338	0.137313	0	0	0	0	0	0
phosphate transport system ATP-binding protein	K02036	20-1_02_egg-k141_85991_77	1	1	0	0	0	0	0	0	0	0	0	0	5.46314e-05	0	0	0	0	0	0	0	0	0	0	0	0	0	0	0	0	0	0	0	0	0	0	0	0	0	0	0	0	0	0	0	0	0	0	0	0	0	0	0	0	0	0	0	0	0	0	0	0	0	0	0	0	0	0	0	0	0	0
phosphate transport system protein	K02039	20-1_02_egg-k141_85991_78	6	6	0	0	0	0	0.00151326	0.0030694	0	0	0	0	0.0063942	0	0	0	0	0	0	0	0	0	0	0	0	0	0	0	0	0	0	0	0	0	0	0	0	0	0	0	0	0	0	0	0	0	0	0	0	0	0	0	0	0	0	0	0	0	0	0	0	0	0	0	0.00332058	0	0	0	0	0	0
two-component system, OmpR family, alkaline phosphatase synthesis response regulator PhoP	K07658	20-1_02_egg-k141_85991_79	3	3	0	0	0	0	0.000967651	0	0	0	0	0	0.00226058	0	0.000822079	0	0	0	0	0	0	0	0	0	0	0	0	0	0	0	0	0	0	0	0.00095755	0	0	0	0	0	0	0	0	0	0	0	0	0	0	0	0	0	0	0	0	0	0	0	0	0	0	0	0	0	0	0	0	0	0	0	0
carbamoyl-phosphate synthase large subunit	K01955	20-1_02_egg-k141_85991_8	27	27	0	0.00998338	0	0.00610753	0.00819207	0.00546814	0.00488188	0.00576524	0	0	0.016291	0.00818539	0.00846998	0	0	0.00610586	0.00490206	0	0	0	0	0	0	0	0	0	0	0	0	0	0.00624259	0.0126664	0.0143929	0	0	0	0	0	0	0	0	0	0	0.00419762	0	0.00521343	0	0	0	0	0	0	0	0	0	0	0	0	0	0.0160397	0.00849375	0.00905504	0	0	0	0	0	0	0
sodium-dependent phosphate transport	K03324	20-1_02_egg-k141_85991_81	3	3	0	0.000982896	0	0.000934299	0.00176481	0	5.12458e-06	0.000966711	0	0	0.00561282	0.00118243	0.00143045	0	0	0.00216421	0	0	0	0	0	0	0	0	0	0	0	0	0	0	0	0.000737706	0.00124168	0	0	0	0	0	0	0	0	0	0	0	0	0	0	0	0	0	0	0	0	0	0	0	0	0	0	0.0021142	0.000794389	0.00146731	0	0	0	0	0	0	0
hydroxylamine reductase	K05601	20-1_02_egg-k141_85991_86	3	3	0	0	0	0	0	0	0	0	0	0	0.00294842	0.00161818	0	0	0	0	0	0	0	0	0	0	0	0	0	0	0	0	0	0	0	0	0	0	0	0	0	0	0	0	0	0	0	0	0	0	0	0	0	0	0	0	0	0	0	0	0	0	0	0	0	0	0	0	0	0	0	0	0
pyrimidine nucleotide biosynthetic process	K01937	20-1_02_egg-k141_85991_9	14	14	0	0.00718573	0	0.00375693	0.0039374	0.00210889	0.00393616	0.00423545	0	0	0.0102832	0.00541893	0.00354472	0	0	0.00680888	0	0	0.00346885	0	0.0031625	0	0.00299888	0.00287211	0.00525526	0.00342884	0	0	0	0	0.00297435	0.0062729	0.00726479	0	0	0	0	0	0	0	0	0	0	0.00351964	0	0.00481556	0.00288849	0	0	0	0	0	0	0	0	0	0	0	0	0.0104709	0.00561636	0.00993208	0	0	0	0.00149885	0	0	0
		20-1_02_egg-k141_85991_93;20-1_23_egg-k141_25790_115;20-1_71_egg-k141_117377_2	1	1	0	1.19018e-05	0	0	0	0	0	0	0	0	0	0	0	0	0	0	0	0	0	0	0	0	0	0	0	0	0	0	0	0	0	0	0	0	0	0	0	0	0	0	0	0	0	0	0	0	0	0	0	0	0	0	0	0	0	0	0	0	0	0	0	0	0	0	0	0	0	0	0
acetoin utilization transport system permease protein	K16919	20-1_02_egg-k141_85991_95	2	2	0	2.66136e-05	0	0	2.2529e-05	0	0	0	0	0	1.33245e-05	0	0	0	0	2.13773e-05	0	0	0	0	0	0	0	0	0	0	0	0	0	0	0	0	0	0	0	0	0	0	0	0	0	0	0	0	0	0	0	0	0	0	0	0	0	0	0	0	0	0	0	1.7859e-05	0	2.02993e-05	0	0	0	0	0	0	0
acetoin utilization transport system ATP-binding protein	K16921	20-1_02_egg-k141_85991_96	5	5	0	0.00208396	0	0	0.00147383	0	0	0	0	0	0	0	0	0	0	0	0	0	0	0	0	0	0	0	0	0	0	0	0	0	0	0	0	0	0	0	0	0	0	0	0	0	0	0	0	0	0	0	0	0	0	0	0	0	0	0	0	0	0	0.00349895	0.00237113	0.00207921	0	0	0	0	0	0	0
YerC/YecD family TrpR-related protein		20-1_02_egg-k141_85991_99	2	2	0	0	0	0	0.000577755	0	0	0	0	0	0.000783617	0	0.000789257	0	0	0	0	0	0	0	0	0	0	0	0	0	0	0	0	0	0	0	0.000578679	0	0	0	0	0	0	0	0	0	0	0	0	0	0	0	0	0	0	0	0	0	0	0	0	0	0	0.000468601	0.000326124	0	0	0	0	0	0	0	0
elongation factor G	K02355	20-1_02_egg-k141_87885_100	27	27	0	0.01927	0	0.0104838	0.0201513	0.00612888	0.00473185	0.00821276	0.00584448	0	0.0339786	0.0121407	0.0134486	0	0.00428295	0.00966234	0.0041657	0	0	0	0	0	0	0	0	0	0	0	0	0	0.00492544	0.0221915	0.020685	0	0	0	0	0	0	0	0	0.00641015	0	0.00453391	0.00381268	0.00563167	0.00517088	0	0	0	0	0	0	0	0	0	0	0	0	0.0323805	0.0154963	0.0209573	0	0	0	0	0	0.00576049	0
beta-phosphoglucomutase family hydrolase	K01838	20-1_02_egg-k141_87885_104	1	1	0	0	0	0	0	0	0	0	0	0	0	0	0	0	0	0	0	0	0	0	0	0	0	0	0	0	0	0	0	0	0	0.000176455	0	0	0	0	0	0	0	0	0	0	0	0	0	0	0	0	0	0	0	0	0	0	0	0	0	0	0	0	0	0.000286827	0	0	0	0	0	0	0
		20-1_02_egg-k141_87885_109	4	4	0	0	0	0.00742021	0	0.00471115	0	0	0	0	0.0235898	0.00908948	0.0169626	0.00355543	0	0	0.00541565	0	0	0	0	0	0	0	0	0	0	0	0	0	0	0	0	0	0	0	0	0	0	0	0	0	0	0	0	0	0	0	0	0	0	0	0	0	0	0	0	0	0	0	0	0	0	0	0	0	0	0	0
tRNA synthetases class II (A)	K01872	20-1_02_egg-k141_87885_110	32	32	0	0.0109986	0	0.0100021	0.00841179	0.00378568	0.00836466	0.00746794	0	0.00400234	0.0235965	0.011151	0.0186162	0.0026796	0.00431203	0.0187302	0.00452095	0	0	0	0	0	0	0	0	0	0.00469441	0	0	0	0.00709326	0.0116727	0.0222293	0.0019283	0	0	0	0	0	0	0	0.00185366	0	0.00575371	0	0.00735328	0.005283	0	0	0	0	0	0	0	0	0	0	0	0	0.0152494	0.00647052	0.00911515	0	0	0	0	0	0	0
UPF0755 protein	K07082	20-1_02_egg-k141_87885_112	2	2	0	0	0	0	0	0	0	0	0	0	0.000875103	0	0	0	0	0	0	0	0	0	0	0	0	0	0	0	0	0	0	0	0	0	0	0	0	0	0	0	0	0	0	0	0	0	0	0	0	0	0	0	0	0	0	0	0	0	0	0	0	0	0	0	0	0	0	0	0	0	0
thymidylate synthase (FAD) activity	K03465	20-1_02_egg-k141_87885_118	2	2	0	0	0	0	0.00034829	0	0	0	0	0	0	0.000234924	0	0	0	0	0	0	0	0	0	0	0	0	0	0	0	0	0	0	0	0	0.000472431	0	0	0	0	0	0	0	0	0	0	0	0	0	0	0	0	0	0	0	0	0	0	0	0	0	0	0	0	0	0	0	0	0	0	0	0
nicotinate phosphoribosyltransferase	K00763	20-1_02_egg-k141_87885_119	12	12	0	0.00434512	0	0.00147251	0.0049173	0.00352077	0	0	0	0	0.00573172	0.00202005	0.00513278	0	0	0.00348729	0	0	0	0	0	0	0.00131293	0.00141372	0.00125113	0	0	0	0	0	0	0.00223365	0.00240792	0	0	0	0	0	0	0	0	0	0	0.00170439	0	0.00200014	0	0	0	0	0	0	0	0	0	0	0	0	0	0.00682557	0.00317065	0.00375912	0	0	0	0	0	0	0
nicotinate-nucleotide pyrophosphorylase (carboxylating)	K00767	20-1_02_egg-k141_87885_13	9	9	0	0.00476274	0	0	0.00693715	0	0.00469405	0.00870071	0	0	0.0262078	0.00895858	0.0322254	0	0	0.0162114	0	0	0	0	0	0	0	0	0	0	0	0	0	0	0.0052527	0.0172945	0.0106413	0.0105407	0	0	0	0	0	0	0	0	0	0	0.00665124	0	0.00667622	0	0	0	0	0	0	0	0	0	0	0	0	0.024837	0.0131509	0.0110727	0.00809092	0	0	0	0	0	0
choloylglycine hydrolase	K01442	20-1_02_egg-k141_87885_19	2	2	0.00100335	0.000995533	0.00100069	0.000280272	0.000918497	0.000374913	0	0	0.00129975	0.000704757	0.00328676	0.00089368	0.00247868	0	0	0	0	0	0	0	0	0	0	0.000401535	0	0	0	0.00150429	0	0.00187314	0.00048153	0.00161573	0.000832338	0	0	0	0.00151189	0.000262215	0	0	0	0	0	0	0.000924715	0.00175387	0	0.000819814	0	0	0.000439371	0	0	0	0	0	0.00320984	0	0.00157947	0.00180989	0.00044277	0.00105699	0	0	0	0.000457961	0	0.00064108	0
	K07080	20-1_02_egg-k141_87885_22	1	1	0	0	0	0	0	0	0	0	0	0	0.000562992	0	0	0	0	0	0	0	0	0	0	0	0	0	0	0	0	0	0	0	0	0	0	0	0	0	0	0	0	0	0	0	0	0	0	0	0	0	0	0	0	0	0	0	0	0	0	0	0	0	0	0	0	0	0	0	0	0	0
cell division protein FtsZ	K03531	20-1_02_egg-k141_87885_23	10	10	0	0.0117414	0	0.00437226	0.00588778	0.00345393	0	0	0	0	0.0140422	0.00674143	0.00432564	0	0.00384117	0	0	0	0	0	0	0	0	0	0	0	0	0	0	0	0.002072	0.0123085	0.0063041	0	0	0	0	0	0	0	0	0	0	0.00352398	0	0	0.00331968	0	0	0	0	0	0	0	0	0	0	0	0	0.0175995	0.00543984	0.00771675	0	0	0	0	0	0	0
undecaprenyldiphospho-muramoylpentapeptide beta-N-acetylglucosaminyltransferase	K02563	20-1_02_egg-k141_87885_26	5	5	0	0.00366281	0	0	0.00549771	0	0	0	0	0	0.00632696	0	0	0	0	0.00318536	0	0	0	0	0	0	0	0	0	0	0	0	0	0	0	0.0035132	0.00378216	0	0	0	0	0	0	0	0	0	0	0	0	0	0	0	0	0	0	0	0	0	0	0	0	0	0	0.00426662	0.00332911	0.00291705	0	0	0	0	0	0	0
16S rRNA (cytosine1402-N4)-methyltransferase	K03438	20-1_02_egg-k141_87885_31	4	4	0	5.47021e-05	0	0	2.06087e-05	0	0	0	0	0	7.16589e-05	7.74159e-05	0	0	3.90244e-05	0	0	0	0	0	0	0	0	0	0	0	0	0	0	0	0	0	9.27623e-05	0	0	0	0	0	0	0	0	0	0	0	0	0	0	0	0	0	0	0	0	0	0	0	0	0	0	0.000109123	5.03123e-05	5.97117e-05	0	0	0	0	0	0	0
		20-1_02_egg-k141_87885_33	13	13	0	0.00751435	0	0.00470829	0.0100625	0.00374104	0.00310297	0.00440675	0	0	0.0261436	0.0110634	0.0160037	0	0.00302929	0.00876474	0.00397911	0	0	0	0	0	0	0	0	0	0	0	0	0	0.00707312	0.00957621	0.0130589	0	0	0	0	0	0	0	0	0	0	0	0	0	0	0	0	0	0	0	0	0	0	0	0	0	0	0.0171726	0.00553584	0.00957679	0	0	0	0	0	0	0
pantetheine-phosphate adenylyltransferase	K00954	20-1_02_egg-k141_87885_34	1	1	0	0	0	0	0	0	0	0	0	0	0	0	0	0	0	0	0	0	0	0	0	0	0	0	0	0	0	0	0	0	0	0	0	0	0	0	0	0	0	0	0	0	0	0	0	0	0	0	0	0	0	0	0	0	0	0	0	0	0	0.00399187	0	0	0	0	0	0	0	0	0
bifunctional 23S rRNA (guanine(2069)-N(7))-methyltransferase RlmK/23S rRNA (guanine(2445)-N(2))-methyltransferase RlmL	K08316	20-1_02_egg-k141_87885_35	1	1	0	0	0	0	0	0	0	0	0	0	0	0	0	0	0	0	0	0	0	0	0	0	0	0	0	0	0	0	0	0	0	0.000480902	0	0	0	0	0	0	0	0	0	0	0	0	0	0	0	0	0	0	0	0	0	0	0	0	0	0	0	0	0	0	0	0	0	0	0	0	0
DNA mismatch repair protein MutS2	K07456	20-1_02_egg-k141_87885_40	2	2	0	0.000494172	0	0	6.11272e-06	0	0	0	0	0	0	0	0	0	0	0	0	0	0	0	0	0	0	0	0	0	0	0	0	0	0	0	0	0	0	0	0	0	0	0	0	0	0	0	0	0	0	0	0	0	0	0	0	0	0	0	0	0	0	0	0	0	0	0	0	0	0	0	0
GTPase	K03595	20-1_02_egg-k141_87885_43	2	2	0	0	0	0	0.00181996	0	0	0	0	0	0.00365931	0	0	0	0	0.00380908	0	0	0	0	0	0	0	0	0	0	0	0	0	0	0	0	0.00280292	0	0	0	0	0	0	0	0	0	0	0	0	0	0	0	0	0	0	0	0	0	0	0	0	0	0	0	0	0	0	0	0	0	0	0	0
probable rRNA maturation factor	K07042	20-1_02_egg-k141_87885_45	3	3	0	0.00391795	0	0	0.00511676	0.00313747	0.00595709	0.00729015	0	0	0.0113068	0.00425289	0	0	0.00624183	0.00631432	0	0	0	0	0	0	0	0	0	0	0	0	0	0	0.0099095	0.0126422	0.00822984	0	0	0	0	0	0	0	0	0	0	0	0	0	0	0	0	0	0	0	0	0	0	0	0	0	0	0.0129441	0.00765783	0.00920778	0	0	0	0	0	0	0
phosphate starvation-inducible protein PhoH and related proteins	K06217	20-1_02_egg-k141_87885_46	5	5	0	0	0	0	0	0	0	0	0	0	9.11257e-05	0	0	0	0	0	0	0	0	0	0	0	0	0	0	0	0	0	0	0	0	0.000289368	0.000296229	0	0	0	0	0	0	0	0	0	0	0	0	0	0	0	0	0	0	0	0	0	0	0	0	0	0	0.000139661	0	0	0	0	0	0	0	0	0
signal recognition particle subunit SRP54	K03106	20-1_02_egg-k141_87885_48	4	4	0	0	0	0	0.000485363	0	0.000366562	0.000391693	0	0	0.000620811	0	0.00073919	0	0	0.00078508	0	0	0	0	0	0	0	0	0	0	0	0	0	0	0	0.000960192	0.000661743	0	0	0	0	0	0	0	0	0	0	0	0	0	0	0	0	0	0	0	0	0	0	0	0	0	0	0.00161973	0.00057319	0.000602866	0	0	0	0	0	0	0
ATP-dependent Clp protease ATP-binding subunit ClpC	K03696	20-1_02_egg-k141_87885_53	26	26	0	0.00353899	0	0.00109582	0.00443234	0.000746253	0.0083471	0.00244459	0	0.00239252	0.016356	0.00388686	0.0102034	0	0	0.00474529	0.00378437	0	0	0	0	0	0	0	0	0	0	0	0	0	0.00340917	0.00226653	0.00647855	0	0	0	0	0	0	0	0	0	0	0.00168232	0.00152088	0	0.00179165	0	0	0	0	0	0	0	0	0	0	0	0	0.00881752	0.00214732	0.0028398	0	0	0	0	0	0	0
protein arginine kinase	K19405	20-1_02_egg-k141_87885_54	12	12	0	0.00447251	0	0.00172951	0.00644514	0.000808901	0.00454201	0	0	0	0.0166959	0.00595452	0.0176908	0	0	0	0	0	0	0	0	0	0	0	0	0	0	0	0	0	0	0	0.00347541	0	0	0	0	0	0	0	0	0	0	0.00268591	0	0	0.00283972	0	0	0	0	0	0	0	0	0	0	0	0	0.00737732	0.000828686	0.00200782	0	0	0	0	0	0	0
protein arginine kinase activator	K19411	20-1_02_egg-k141_87885_55	2	2	0	0	0	5.0417e-05	0.000164581	0	0.00019911	0	0	0	0.000429741	0	0	0	0	0	0	0	0	0	0	0	0	0	0	0	0	0	0	0	0.000205924	0.000107683	0.000620032	0	0	0	0	0	0	0	0	0	0	0	0	0	0	0	0	0	0	0	0	0	0	0	0	0	0	0.000323869	0	0.000101714	0	0	0	0	0	0	0
Probable zinc-ribbon domain		20-1_02_egg-k141_87885_63	5	5	0	0.00623864	0	0	0.00599037	0	0.000979523	0	0	0	0.0168545	0.00555474	0.00450033	0	0.00446007	0.00632329	0	0	0	0	0	0	0	0	0	0	0	0	0	0	0	0.0101454	0.00530491	0	0	0	0	0	0	0	0	0	0	0	0	0	0	0	0	0	0	0	0	0	0	0	0	0	0	0.0117137	0.00474097	0.00632112	0	0	0	0	0	0	0
		20-1_02_egg-k141_87885_73	2	2	0	0.000681763	0	0	0.000480049	0	0	0	0	0	0.00039279	0	0.000345826	0	0	0.00124551	0	0	0	0	0	0	0	0	0	0	0	0	0	0	0	0.000459462	0	0	0	0	0	0	0	0	0	0	0	0	0	0	0	0	0	0	0	0	0	0	0	0	0	0	0	0.000984382	0	0	0	0	0	0	0	0	0
recombination protein RecA	K03553	20-1_02_egg-k141_87885_75	7	7	0	0.00031615	0	0	0.000253492	0	0.000155072	0	0	0	0.000350386	0.000307931	0.000239077	0	0	0.000407807	0	0	0	0	0	0	0	0	0	0	0	0	0	0	0	0.00040442	0.000415042	0	0	0	0	0	0	0	0	0	0	0.000128614	0	0	0	0	0	0	0	0	0	0	0	0	0	0	0	0.000596601	0.000300818	0.000162105	0	0	0	0	0	0	0
ribosomal protein S12 methylthiotransferase	K14441	20-1_02_egg-k141_87885_77	5	5	0	0	0	0.001143	0	0	0	0	0	0	0.00197102	0	0	0	0	0	0	0	0	0	0	0	0	0	0	0	0	0	0	0	0.000763969	0.000787394	0	0	0	0	0	0	0	0	0	0	0	0	0	0	0	0	0	0	0	0	0	0	0	0	0	0	0	0.00132687	0	0.00133157	0	0	0	0	0	0	0
cysteinyl-tRNA synthetase	K01883	20-1_02_egg-k141_87885_80	9	9	0	0.00117067	0	0	0.00129199	0.00146348	0	0	0	0	0.00271209	0.00157442	0.00155212	0	0	0	0	0	0	0	0	0	0	0	0	0	0	0	0	0	0	0.0017255	0.00165535	0	0	0	0	0	0	0	0	0	0	0.00134971	0.00174975	0	0.00137951	0	0	0	0	0	0	0	0	0	0	0	0	0.00211145	0.00169654	0.00141252	0	0	0	0	0	0	0
peptidoglycan-N-acetylglucosamine deacetylase	K22278	20-1_02_egg-k141_87885_81	1	1	0	0	0	0	0	0	0	0	0	0	0.00206398	0	0	0	0	0	0	0	0	0	0	0	0	0	0	0	0	0	0	0	0	0	0	0	0	0	0	0	0	0	0	0	0	0	0	0	0	0	0	0	0	0	0	0	0	0	0	0	0	0	0	0	0	0	0	0	0	0	0
BspA type Leucine rich repeat region (6 copies)		20-1_02_egg-k141_87885_84	5	5	0	0.00513382	0	0.00459644	0.00478051	0.00333183	0	0	0	0	0.00859566	0.00262947	0.00384409	0	0	0	0	0	0	0	0	0	0	0	0	0	0	0	0	0	0	0	0	0	0	0	0	0	0	0	0	0	0	0	0	0	0	0	0	0	0	0	0	0	0	0	0	0	0	0	0	0.00198987	0	0	0	0	0	0	0
transferase activity	K06882	20-1_02_egg-k141_87885_85	3	3	0	0	0	0	0	0	0	0.000182998	0	0	0	0	0	0	0	0	0	0	0	0	0	0	0	0	0	0	0	0	0	0	0	0.000254234	0	0	0	0	0	0	0	0	0	0	0	0	0	0	0	0	0	0	0	0	0	0	0	0	0	0	0	0	0	0	0	0	0	0	0	0	0
peptidoglycan catabolic process	K07273	20-1_02_egg-k141_87885_87	2	2	0	0	0	0	0	0	0	0	0	0	0.000551446	0	0	0	0	0	0	0	0	0	0	0	0	0	0	0	0	0	0	0	0.000946066	0.0137875	0	0	0	0	0	0	0	0	0	0	0	0	0	0	0	0	0	0	0	0	0	0	0	0	0	0	0	0	0	0	0	0	0	0	0	0	0
quorum sensing	K07173	20-1_02_egg-k141_87885_88	2	2	0	0	0	0	0	0	0	0	0	0	0	0	0	0	0	0	0	0	0	0	0	0	0	0	0	0	0	0	0	0	0	0	0	0	0	0	0	0	0	0	0	0	0	0	0	0	0	0	0	0	0	0	0	0	0	0	0	0	0	0.000522953	0.00189853	0	0	0	0	0	0	0	0
		20-1_02_egg-k141_87885_90	1	1	0	0	0	0	0.00181477	0	0	0	0	0	0.00741621	0.00718746	0.00315701	0	0	0	0	0	0	0	0	0	0	0	0	0	0	0	0	0	0	0.000940146	0	0	0	0	0	0	0	0	0	0	0	0	0	0	0	0	0	0	0	0	0	0	0	0	0	0	0	0	0	0	0	0	0	0	0	0	0
phosphoglycerate kinase activity	K00927	20-1_02_egg-k141_87885_92	22	21	0.0221683	0.1302	0.0347924	0.0939132	0.100164	0.0952922	0.0402848	0.083626	0.0346637	0.037919	0.237502	0.145201	0.120861	0.0603727	0.083186	0.14396	0.064902	0.0400015	0.0363745	0.00638178	0.0227255	0	0.0116127	0.00562033	0.00869459	0	0.0245662	0.0122522	0.025335	0.0171407	0.0342821	0.121566	0.147076	0.0117976	0.0173759	0.0171243	0.00540562	0	0.0347733	0	0.0405929	0.0180862	0.0195519	0.0868678	0.0809134	0.092275	0.101932	0.00464331	0.0154528	0.0314825	0.00483948	0.0278081	0.0282332	0.0316344	0.0149946	0.027543	0.0378688	0.0339859	0.0317215	0.202134	0.120053	0.13728	0.0576839	0.0309859	0.016501	0.0226086	0.0337267	0.039096	0.0287267
triosephosphate isomerase (TIM)	K01803	20-1_02_egg-k141_87885_93	10	10	0	0.0580302	0	0.0511752	0.0425645	0.0260534	0.0146652	0.0244736	0	0.0130356	0.0891018	0.0432086	0.0654956	0.00866974	0.0342498	0.0291595	0.0162836	0.00447439	0	0	0	0	0	0	0	0	0	0	0	0	0.0146728	0.0725775	0.0797206	0.00356797	0	0	0	0	0	0	0	0	0	0.0120973	0.00829411	0.0199591	0.00858546	0	0	0	0	0	0	0	0	0	0	0	0	0.0877411	0.0459307	0.0518031	0.00738563	0	0	0	0	0	0
2,3-bisphosphoglycerate-independent phosphoglycerate mutase	K15633	20-1_02_egg-k141_87885_94	12	12	0	0.00981173	0	0.00762307	0.0109308	0.0111358	0.00891002	0.0108187	0	0.00807876	0.0481905	0.0126469	0.0214174	0.0117907	0.00733145	0.0159887	0.00684344	0.00549975	0	0	0	0	0	0	0	0	0	0	0.00500439	0	0.00913543	0.0216409	0.0204273	0.00908171	0	0	0	0	0	0	0	0	0	0	0	0	0	0	0	0	0	0	0	0	0	0	0	0	0	0.0395081	0.0203542	0.0179647	0.0128834	0	0	0	0	0	0
rod shape-determining protein MreB and related proteins	K03569	20-1_02_egg-k141_88383_11	1	1	0	0.000616603	0	0	0	0	0	0	0	0	0	0	0	0	0	0	0	0	0	0	0	0	0	0	0	0	0	0	0	0	0	0	0	0	0	0	0	0	0	0	0	0	0	0	0	0	0	0	0	0	0	0	0	0	0	0	0	0	0	0	0	0	0	0	0	0	0	0	0
lipid II isoglutaminyl synthase (glutamine-hydrolysing)	K07009	20-1_02_egg-k141_88383_14	1	1	0	0	0	0	0	0	0	0	0	0	1.13847e-05	0	0	0	0	0	0	0	0	0	0	0	0	0	0	0	0	0	0	0	0	0	9.89305e-06	0	0	0	0	0	0	0	0	0	0	0	0	0	0	0	0	0	0	0	0	0	0	0	0	0	0	0	0	0	0	0	0	0	0	0	0
bifunctional UDP-N-acetylglucosamine diphosphorylase/glucosamine-1-phosphate N-acetyltransferase GlmU	K23144	20-1_02_egg-k141_88383_21	6	6	0	0	0	0	0.000201539	0	0.000187937	0.000348211	0	0	0.001238	0.000404528	0.000708711	0	0	0.000264356	0	0	0	0	0	0	0	0	0	0	0	0	0	0	0.000326864	0.000409102	0.000215234	0	0	0	0	0	0	0	0	0	0	0.000202575	0	0	0	0	0	0	0	0	0	0	0	0	0	0	0	0.00090518	0.000487879	0.000659676	0	0	0	0	0	0	0
nucleoid-associated protein EbfC	K09747	20-1_02_egg-k141_88383_24	2	2	0	6.0033e-05	0	0	3.49163e-05	0	0	0	0	0	7.35751e-05	0	0	0	0	0	0	0	0	0	0	0	0	0	0	0	0	0	0	0	0	6.21764e-05	8.20733e-05	0	0	0	0	0	0	0	0	0	0	0	0	0	0	0	0	0	0	0	0	0	0	0	0	0	0	2.92956e-05	0	2.64685e-05	0	0	0	0	0	0	0
lipopolysaccharide transport system ATP-binding protein	K09691	20-1_02_egg-k141_88383_3	7	7	0	0.000653348	0	0.000464989	0.000371426	0	0.000369115	0	0	0	0.000890162	0.000801654	0.000361904	0	0	0	0.000550906	0	0	0	0	0	0	0	0	0	0	0	0	0	0	0.000520979	0.000768462	0	0	0	0	0	0	0	0	0	0	0	0	0	0	0	0	0	0	0	0	0	0	0	0	0	0	0.00120224	0.000735511	0.000496141	0	0	0	0	0	0	0
	K07126	20-1_02_egg-k141_88383_33	2	2	0	3.80828e-05	0	0	5.13734e-05	0	0	0	0	0	4.17491e-05	0	4.51961e-05	0	0	0	0	0	0	0	0	0	0	0	0	0	0	0	0	0	0	0	0	0	0	0	0	0	0	0	0	0	0	0	0	0	0	0	0	0	0	0	0	0	0	0	0	0	0	0	0	0	0	0	0	0	0	0	0
FMN reductase [NAD(P)H]	K19286	20-1_02_egg-k141_88383_38	1	1	0	0.000704011	0	0	0	0	0	0	0	0	0	0	0	0	0.00633515	0	0	0	0	0	0	0	0	0	0	0	0	0	0	0	0	0	0	0	0	0	0	0	0	0	0	0	0	0	0	0.000971418	0	0	0	0	0	0	0	0	0	0	0	0	0	0	0	0	0	0	0	0	0	0	0
zinc ion binding	K00549	20-1_02_egg-k141_88383_41	14	12	0	0.00279307	0	0.00210105	0.00495364	0	0.00475053	0.00535318	0	0	0.00785178	0.00915726	0	0.00622631	0	0	0	0	0	0	0	0	0	0	0	0	0	0	0	0	0.00693491	0.0134077	0.00986986	0	0	0	0	0	0	0	0	0	0	0	0	0	0	0	0	0	0	0	0	0	0	0	0	0	0	0.0959615	0.0151135	0.0212009	0.00592543	0	0	0	0	0	0
spermidine/putrescine transport system substrate-binding protein	K11069	20-1_02_egg-k141_88383_5	2	2	0	0	0	0	0	0	0	0	0	0	0	0	0	0	0	0	0	0	0	0	0	0	0	0	0	0	0	0	0	0	0.0017973	0.00447382	0	0	0	0	0	0	0	0	0	0	0	0	0	0	0	0	0	0	0	0	0	0	0	0	0	0	0	0	0	0	0	0	0	0	0	0	0
spermidine/putrescine transport system ATP-binding protein	K11072	20-1_02_egg-k141_88383_8	2	2	0	0	0	0	0	0	0	0	0	0	0	0	0	0	0	0	0	0	0	0	0	0	0	0	0	0	0	0	0	0	0	0	0.00191635	0	0	0	0	0	0	0	0	0	0	0	0	0	0	0	0	0	0	0	0	0	0	0	0	0	0	0.000477911	0	0	0	0	0	0	0	0	0
carbohydrate metabolic process	K01176	20-1_02_egg-k141_88383_9	25	25	0	0.0267819	0	0.0174594	0.0267804	0.00590862	0.00630374	0.0162551	0	0.0126606	0.0256799	0.00523114	0.00750282	0	0.00697753	0.00388292	0	0.00551422	0	0	0	0	0	0	0	0	0	0	0	0	0.00846968	0.0145582	0.00187499	0	0	0	0	0	0	0	0	0	0	0	0	0	0	0	0	0	0	0	0	0	0	0	0	0	0	0.00397377	0.00412872	0.00426809	0.00116392	0	0	0	0	0	0
multiple sugar transport system ATP-binding protein	K10112	20-1_02_egg-k141_92504_1	7	7	0	0.0542778	0	0.0412336	0.0380158	0.0180822	0.0239103	0.0383831	0.00299877	0.00902426	0.0880892	0.0459104	0.0499846	0.00674106	0.0126226	0.00871025	0.0104337	0	0	0	0	0	0	0	0	0	0	0	0	0	0.0119554	0.0557144	0.0312713	0.0092549	0	0	0	0	0	0	0	0	0	0	0	0	0	0	0	0	0	0	0	0	0	0	0	0	0	0.0601725	0.0333029	0.0551602	0.00572819	0	0	0	0	0	0
phosphoribosylformylglycinamidine synthase subunit PurQ	K01952	20-1_02_egg-k141_92504_12	41	41	0	0.0134256	0	0.00741586	0.0134543	0.00601968	0.00509107	0.00739292	0	0.00464359	0.0343645	0.0150967	0.0177521	0.00280245	0.003577	0.0124377	0.00448534	0	0	0	0	0	0	0	0	0	0	0	0	0	0.00514122	0.0142269	0.0153192	0.00206156	0	0	0	0	0	0	0	0	0	0.00477881	0.00349081	0.0049274	0.00506739	0	0	0	0	0	0	0	0	0	0	0	0	0.0209751	0.010282	0.0140092	0.00247977	0	0	0	0	0	0
zinc ion binding		20-1_02_egg-k141_92504_20	19	19	0	0.0242692	0	0.0110658	0.0196551	0.0121694	0.00533302	0.0106125	0	0	0.0599976	0.0278611	0.0677736	0.0162767	0	0.020215	0.0121396	0.005332	0	0	0	0	0	0	0	0	0	0	0	0	0.0170609	0.0330316	0.0328351	0.0175154	0	0	0	0	0	0	0	0	0	0.00941839	0.00693697	0	0.0081599	0	0	0	0	0	0	0	0	0	0	0	0	0.0360892	0.0220848	0.0267162	0.00701734	0	0	0	0	0	0
NTE family protein	K07001	20-1_02_egg-k141_92504_27	2	2	0	0	0	0	0.000361981	0	0	0	0	0	0	0	0	0	0	0	0	0	0	0	0	0	0	0	0	0	0	0	0	0	0	0	0	0	0	0	0	0	0	0	0	0	0	0	0	0	0	0	0	0	0	0	0	0	0	0	0	0	0	0.00302337	0	0	0	0	0	0	0	0	0
1,4-alpha-glucan branching enzyme	K00700	20-1_02_egg-k141_92504_29	19	19	0	0.00353514	0	0.00363441	0.00563585	0.00222598	0.00172171	0.00498169	0	0.00187451	0.0105812	0.00690709	0.00964805	0.00195529	0	0.00631399	0.00165072	0	0	0	0	0	0	0	0	0	0	0	0	0	0.00319463	0.00863369	0.00690139	0.00397552	0	0	0	0	0	0	0	0	0	0.00164153	0	0	0	0	0	0	0	0	0	0	0	0	0	0	0	0.0101611	0.00611973	0.00637119	0.00306283	0	0	0	0	0	0
transmembrane transport		20-1_02_egg-k141_92504_31	2	2	0	0.00388547	0	0.00302334	0	0	0	0	0	0	0	0	0	0	0	0	0	0	0	0	0	0	0	0	0	0	0	0	0	0	0	0	0	0	0	0	0	0	0	0	0	0	0	0	0	0	0	0	0	0	0	0	0	0	0	0	0	0	0	0.00395175	0	0.00343953	0	0	0	0	0	0	0
		20-1_02_egg-k141_92504_34	13	13	0	0.0017592	0	0.00111982	0.0014309	0	0.00057642	0.00112183	0	0	0.00302543	0.000860948	0	0	0	0.00138959	0.000857686	0	0	0	0	0	0	0	0	0	0	0	0	0	0.000963695	0.00160094	0.00328181	0	0	0	0	0	0	0	0	0	0	0.00162193	0.00118859	0	0.00113078	0	0	0	0	0	0	0	0	0	0	0	0	0.00227886	0.0015545	0.00160414	0	0	0	0	0	0	0
transcription, DNA-templated	K13797	20-1_02_egg-k141_92504_42	33	33	0	0.0150607	0	0.00927882	0.0109617	0.00533965	0.00496337	0.00838584	0	0.00433217	0.0289325	0.0117271	0.0142927	0.00220474	0.00604964	0.0205084	0.00610922	0	0	0	0	0	0	0	0	0	0.00589068	0	0	0	0.00572764	0.0139778	0.0198046	0	0	0	0	0	0	0	0	0.00468653	0	0.00691077	0.00632658	0.0100153	0.00816895	0	0	0	0	0	0	0	0	0	0	0	0	0.0199012	0.012555	0.014722	0.002861	0	0	0	0	0	0
thiamine kinase	K07251	20-1_02_egg-k141_92504_50	19	19	0	0.121179	0	0.0755741	0.105852	0.0580784	0.0479465	0.0712066	0	0.0202837	0.244308	0.141941	0.180308	0.0251617	0.0318181	0.108822	0.0416481	0.0257229	0	0	0	0	0	0	0.00950496	0	0	0	0	0	0.0223918	0.123833	0.10657	0.0258207	0	0	0	0	0	0	0	0	0	0.020445	0	0.023591	0	0	0	0	0	0	0	0	0	0	0	0	0	0.143698	0.0908016	0.146945	0.0230405	0	0	0	0	0	0
oxidoreductase activity	K04072	20-1_02_egg-k141_92504_51	33	33	0	0.0922773	0	0.0639975	0.0727719	0.0513059	0.0386531	0.0459661	0.00694114	0.0168535	0.17357	0.0761225	0.100532	0.011598	0.0232491	0.0545796	0.0318026	0.00502509	0	0	0	0	0	0	0	0	0	0	0	0	0.0155848	0.10826	0.0783536	0.00682818	0	0	0	0	0	0	0	0	0	0.0131722	0.0105385	0.0148167	0.012574	0	0	0	0	0	0	0	0	0	0	0	0	0.128462	0.0539485	0.081833	0.0163383	0	0	0	0	0	0
acetate kinase	K00925	20-1_02_egg-k141_92504_54	15	15	0	0.0102191	0	0.00670028	0.00595882	0.00408494	0.00223294	0.00397815	0	0	0.00842776	0.00547215	0.00410979	0	0.00313445	0.0107933	0	0	0	0	0	0	0	0	0	0	0	0	0	0	0.00444236	0.0105753	0.0110483	0	0	0	0	0	0	0	0	0	0	0	0	0	0	0	0	0	0	0	0	0	0	0	0	0	0	0.0111486	0.00529236	0.00622002	0	0	0	0	0	0	0
obg-like ATPase 1	K19788	20-1_02_egg-k141_92504_6	1	1	0	0.00318446	0	0.00159815	0.00368655	0.00209823	0	0.00165526	0	0	0.00775453	0.00375698	0.00759256	0	0	0.0046561	0	0	0	0	0	0	0	0	0	0	0	0	0	0	0	0	0	0	0	0	0	0	0	0	0	0	0	0	0	0	0	0	0	0	0	0	0	0	0	0	0	0	0	0.00665359	0.00192842	0.00249571	0	0	0	0	0	0	0
peptidyl-prolyl cis-trans isomerase SurA	K03771	20-1_02_egg-k141_92504_61	18	17	0	0.00751297	0	0.004976	0.00850824	0.00328664	0.00324456	0.00507469	0	0.00197065	0.0195749	0.0104485	0.00971553	0	0	0.0110227	0.00342835	0	0	0	0	0	0	0	0	0	0	0	0	0	0.00505572	0.0147031	0.0154472	0.00325151	0	0	0	0	0	0	0	0	0	0	0	0	0	0	0	0	0	0	0	0	0	0	0	0	0	0.011633	0.00617792	0.0104237	0	0	0	0	0	0	0
ribose-phosphate pyrophosphokinase	K00948	20-1_02_egg-k141_92504_65	14	14	0	0.0408811	0	0.027934	0.0305172	0.0159856	0.0163729	0.0213609	0	0.00794016	0.0503678	0.0219468	0.0285757	0.00477583	0.0211991	0.020223	0.0161595	0.00554698	0	0	0	0	0	0	0	0	0	0	0	0	0.0090823	0.0301535	0.038214	0	0	0	0	0	0	0	0	0	0	0.0183449	0.0177348	0.0276387	0.0183843	0	0	0	0	0	0	0	0	0	0	0	0	0.0616521	0.0330907	0.0398909	0.011595	0	0	0	0	0	0
bifunctional UDP-N-acetylglucosamine diphosphorylase/glucosamine-1-phosphate N-acetyltransferase GlmU	K11528	20-1_02_egg-k141_92504_66	1	1	0	0	0	0	0	0	0	0	0	0	0	0	0.000814184	0	0	0	0	0	0	0	0	0	0	0	0	0	0	0	0	0	0	0	0.000251815	0	0	0	0	0	0	0	0	0	0	0	0	0	0	0	0	0	0	0	0	0	0	0	0	0	0	0.0011489	0	0	0	0	0	0	0	0	0
pyruvate, orthophosphate dikinase	K01006	20-1_02_egg-k141_92504_67	10	10	0	0.0765645	0	0.041385	0.044288	0.0245139	0.0279282	0.0360508	0	0.00590487	0.0924025	0.0490993	0.0327308	0	0.0249363	0.0779579	0.0280834	0.0171825	0	0	0	0	0	0	0	0	0	0	0	0	0.0181797	0.0356849	0.0333191	0	0	0	0	0	0	0	0	0	0	0.0250002	0.0199921	0.0152834	0.0547488	0	0	0	0	0	0	0	0	0	0	0	0	0.131772	0.0477435	0.0787694	0	0.0187776	0	0	0	0	0
transketolase	K00615	20-1_02_egg-k141_92504_7	12	12	0	0.0113445	0	0.0054081	0.00735523	0.00446513	0.00270749	0.0054056	0	0	0.0186804	0.00672206	0.00817236	0	0	0.00540329	0	0	0	0	0	0	0	0	0	0	0	0	0	0	0.00158147	0.00941991	0.0104475	0	0	0	0	0	0	0	0	0	0	0.00516825	0.00483759	0.00756366	0.005628	0	0	0	0	0	0	0	0	0	0	0	0	0.0192169	0.0104406	0.0138845	0	0	0	0	0	0	0
transketolase	K00615	20-1_02_egg-k141_92504_8	8	8	0	0.00646346	0	0.00406025	0.00246843	0.00260038	0.00264991	0.00407376	0	0	0.00569886	0.00358581	0.00222041	0	0	0.00528029	0	0	0	0	0	0	0	0	0	0	0	0	0	0	0	0.00675363	0.0116267	0	0	0	0	0	0	0	0	0	0	0.00370139	0	0	0.00351937	0	0	0	0	0	0	0	0	0	0	0	0	0.00811184	0.00366778	0.00546687	0	0	0	0	0	0	0
phage major capsid protein		20-1_02_egg-k141_92504_80	5	5	0	0.00345475	0	0	0.00230511	0	0	0	0	0	0.0189713	0.00249475	0.00538268	0	0	0	0	0	0	0	0	0	0	0	0	0	0	0	0	0	0	0	0	0	0	0	0	0	0	0	0	0	0	0	0	0	0	0	0	0	0	0	0	0	0	0	0	0	0	0.00538266	0	0.00229138	0	0	0	0	0	0	0
zinc-ribbon domain		20-1_02_egg-k141_92504_86	1	1	0	0	0	0	0	0	0	0	0	0	0	0	0	0	0	0	0	0	0	0	0	0	0	0	0	0	0	0	0	0	0	0	0	0	0	0	0	0	0	0	0	0	0	0	0	0	0	0	0	0	0	0	0	0	0	0	0	0	0	0	0.000817282	0.000640875	0	0	0	0	0	0	0
pantothenate kinase activity	K03525	20-1_02_egg-k141_92504_9	6	6	0	0.00161943	0	0	0.00182521	0	0	0	0	0	0.00515053	0.00159545	0.00197509	0	0	0	0	0	0	0	0	0	0	0	0	0	0	0	0	0	0	0.00140593	0	0	0	0	0	0	0	0	0	0	0	0	0	0	0	0	0	0	0	0	0	0	0	0	0	0	0	0.00219351	0.00153498	0.00236112	0	0	0	0	0	0	0
cell division transport system ATP-binding protein	K09812	20-1_02_egg-k141_9608_2	7	7	0	0.00145881	0	0.00153803	0.00144422	0.00138059	0.0018399	0.00213433	0	0	0.00416174	0.0020276	0.00164756	0	0	0.00202467	0.00160994	0	0	0	0	0	0	0	0	0	0	0	0	0	0	0.00197695	0.00220326	0	0	0	0	0	0	0	0	0	0	0	0	0	0	0	0	0	0	0	0	0	0	0	0	0	0	0.00475013	0.00219614	0.00265156	0	0	0	0	0	0	0
cell division transport system permease protein	K09811	20-1_02_egg-k141_9608_3	5	5	0	0.00223115	0	0	0.000916756	0	0	0	0	0	0.00264689	0	0	0	0	0	0	0	0	0	0	0	0	0	0	0	0	0	0	0	0	0.00202997	0.00315225	0	0	0	0	0	0	0	0	0	0	0	0	0	0	0	0	0	0	0	0	0	0	0	0	0	0	0	0	0.00165488	0	0	0	0	0	0	0
transcription elongation factor GreA	K03624	20-1_02_egg-k141_9608_6	5	5	0	0.00376046	0	0.00174033	0.00786353	0	0.0029804	0.00384811	0	0	0.0157166	0.0155391	0.0152272	0	0.00319366	0.00193642	0	0	0	0	0	0	0	0	0	0	0	0	0	0	0.00200337	0.00797734	0.00429013	0	0	0	0	0	0	0	0	0	0	0	0	0	0	0	0	0	0	0	0	0	0	0	0	0	0	0.00799167	0.0028987	0.00868171	0	0	0	0	0	0	0
lysyl-tRNA synthetase, class II	K04567	20-1_02_egg-k141_9608_7	9	9	0	0.0027982	0	0.00169532	0.00319247	0.00193769	0.001751	0.00390126	0	0.00174481	0.00855197	0.00327995	0.00674361	0	0.000901619	0.00404224	0.00261977	0	0	0	0	0	0	0	0	0	0	0	0	0	0.0024882	0.00336097	0.00529701	0.00120732	0	0	0	0	0	0	0	0	0	0	0	0	0	0	0	0	0	0	0	0	0	0	0	0	0	0.00449785	0.00284014	0.00342636	0	0	0	0	0	0	0
lysine biosynthetic process via diaminopimelate	K00215	20-1_02_egg-k141_96892_11	5	5	0	0	0	0	0.000827179	0	0.000599924	0.000909252	0	0	0.000692199	0.000967651	0.000453914	0	0	0	0	0	0	0	0	0	0	0	0	0	0	0	0	0	0.000702113	0.00156579	0.00130181	0.000583286	0	0	0	0	0	0	0	0	0	0.000693177	0	0	0	0	0	0	0	0	0	0	0	0	0	0	0	0.00226786	0.00126218	0.00191972	0	0	0	0	0	0	0
4-hydroxy-tetrahydrodipicolinate synthase	K01714	20-1_02_egg-k141_96892_12	8	8	0	0.0168231	0	0.00979418	0.0181329	0.00833196	0.00773437	0.0166372	0.0012474	0.00612563	0.0444409	0.0258527	0.0407452	0.0098563	0.0051368	0.0108051	0.00656089	0.00335648	0	0	0	0	0	0	0	0	0	0	0	0	0.00218047	0.0169006	0.0118232	0.00125818	0	0	0	0	0	0	0	0	0	0	0	0	0	0	0	0	0	0	0	0	0	0	0	0	0	0.0371771	0.0176953	0.0165858	0.00474529	0	0	0	0	0	0
aspartate-semialdehyde dehydrogenase	K00133	20-1_02_egg-k141_96892_13	16	16	0	0.0242846	0	0.0158188	0.0214885	0.00855546	0.00949828	0.0155206	0	0.00416707	0.0377804	0.012241	0.0162062	0.00319616	0.00668838	0.013401	0.0076909	0.00443756	0	0	0	0	0	0.00246994	0	0	0.00323697	0	0	0	0.00657987	0.0257765	0.0306588	0.00268999	0	0	0	0.00150825	0	0	0	0	0	0.00693398	0.0060971	0.0150357	0.00749675	0	0	0	0	0	0	0	0	0	0	0	0	0.0641425	0.0276856	0.0370256	0.00417881	0	0	0	0	0	0
tRNA modification	K00773	20-1_02_egg-k141_96892_15	1	1	0	3.07383e-05	0	0	0	0	2.78907e-05	0	0	0	5.27613e-05	0	7.02825e-05	0	0	0	0	0	0	0	0	0	0	0	0	0	0	0	0	0	0	0	0	0	0	0	0	0	0	0	0	0	0	0	0	0	0	0	0	0	0	0	0	0	0	0	0	0	0	0	0	0	0	0	0	0	0	0	0
non-specific serine/threonine protein kinase	K08282	20-1_02_egg-k141_96892_18	8	8	0	0.00130349	0	0	0.000880224	0	0	0	0	0	0.00313285	0.00205689	0.000911154	0	0	0.00128238	0	0	0	0	0	0	0	0	0	0	0	0	0	0	0	0.00157739	0.00141613	0	0	0	0	0	0	0	0	0	0	0	0	0	0	0	0	0	0	0	0	0	0	0	0	0	0	0.00188895	0.00095263	0.000991985	0	0	0	0	0	0	0
ribose 5-phosphate isomerase B	K01808	20-1_02_egg-k141_96892_2	2	2	0	0.000122257	0	0.000118533	8.8487e-05	0	0	0	0	0	0.000129618	5.85458e-05	0.000106673	0	0	0	0	0	0	0	0	0	0	0	0	0	0	0	0	0	0	0.000178299	9.60754e-05	0	0	0	0	0	0	0	0	0	0	0	0	0	0	0	0	0	0	0	0	0	0	0	0	0	0	9.76189e-05	0.000142151	0.000119494	0	0	0	0	0	0	0
tRNA threonylcarbamoyladenosine biosynthesis protein TsaB	K14742	20-1_02_egg-k141_96892_3	1	1	0	0	0	0	0	0	0	0	0	0	0	0	0	0	0	0	0	0	0	0	0	0	0	0	0	0	0	0	0	0	0	0	0	0	0	0	0	0	0	0	0	0	0	0	0	0	0	0	0	0	0	0	0	0	0	0	0	0	0	0.00768794	0.00346761	0.00505713	0	0	0	0	0	0	0
formate-tetrahydrofolate ligase activity	K01938	20-1_02_egg-k141_96892_5	13	13	0	0.00299256	0	0.00327656	0.00387531	0.00253424	0.00147641	0.00322226	0	0	0.0110296	0.0064511	0.0056643	0	0.00282308	0.00419553	0.00272046	0	0	0	0	0	0	0	0	0	0	0	0	0	0.00266131	0.00938384	0.00675247	0	0	0	0	0	0	0	0	0	0	0.00361526	0.0024669	0.00312988	0.00341051	0	0	0	0	0	0	0	0	0	0	0	0	0.0101646	0.00688851	0.00679306	0	0	0	0	0	0	0
YbbR-like protein		20-1_02_egg-k141_96892_7	3	3	0	0	0	0	0	0	0	0	0	0	0.00169455	0	0	0	0	0	0	0	0	0	0	0	0	0	0	0	0	0	0	0	0	0.000649785	0	0	0	0	0	0	0	0	0	0	0	0	0	0	0	0	0	0	0	0	0	0	0	0	0	0	0	0.00143453	0	0.00181249	0	0	0	0	0	0	0
diadenylate cyclase CdaA	K18672	20-1_02_egg-k141_96892_8	1	1	0	2.15223e-05	0	0	2.35347e-05	0	0	0	0	0	7.88617e-05	3.49058e-05	7.68434e-05	0	0	0	0	0	0	0	0	0	0	0	0	0	0	0	0	0	0	0	2.8742e-05	0	0	0	0	0	0	0	0	0	0	0	0	0	0	0	0	0	0	0	0	0	0	0	0	0	0	1.93806e-05	0	2.99309e-05	0	0	0	0	0	0	0
cysteine desulfurase family protein	K11717	20-1_02_egg-k141_96892_9	4	4	0	0	0	0	0	0	0	0	0	0	0	0.00186212	0	0	0	0	0	0	0	0	0	0	0	0	0	0	0	0	0	0	0	0	0	0	0	0	0	0	0	0	0	0	0	0	0	0	0	0	0	0	0	0	0	0	0	0	0	0	0	0	0	0	0	0	0	0	0	0	0
		20-1_02_egg-k141_97230_1	2	2	0	0	0	0	0	0	0	0	0	0	0	0	0	0	0	0	0	0	0	0	0	0	0	0	0	0	0	0	0	0	0	0.000194915	0.000308239	0	0	0	0	0	0	0	0	0	0	0	0	0	0	0	0	0	0	0	0	0	0	0	0	0	0	0	0	0	0	0	0	0	0	0	0
homocysteine synthase	K01740	20-1_02_egg-k141_97230_2	13	13	0	0.00490064	0	0.00323177	0.00483046	0.00315637	0.00272297	0.00476721	0	0	0.0107556	0.00673476	0.0133847	0.00188661	0	0.00371297	0	0.00281566	0	0	0	0	0	0	0	0	0	0	0	0	0.0041615	0.00997732	0.0101387	0	0	0	0	0	0	0	0	0	0	0	0	0	0	0	0	0	0	0	0	0	0	0	0	0	0	0.0184666	0.00631999	0.00821628	0.00618381	0	0	0	0	0	0
cytidylyltransferase activity	K00991	20-1_02_egg-k141_97230_3	3	3	0	0.000947064	0	0.000493969	0.000787122	0	0.000161517	0.00049411	0	0	0.00165041	0.000974589	0.00104581	0	0	0.00027224	0	0	0	0	0	0	0	0	0	0	0	0	0	0	0.000320127	0.001436	0.000703613	0	0	0	0	0	0	0	0	0	0	0	0	0.000251356	0	0	0	0	0	0	0	0	0	0	0	0	0	0.000915727	0.000853564	0.0011709	0	0	0	0	0	0	0
terpenoid biosynthetic process	K01770	20-1_02_egg-k141_97230_4	3	3	0	0.0010438	0	0.00105495	0.00142614	0	0.00103166	0.00200297	0	0.000920913	0.00203603	0.0018899	0.00279863	0	0	0.00184271	0	0	0	0	0	0	0	0	0	0	0	0	0	0	0.00146888	0.00251387	0.00295269	0	0	0	0	0	0	0	0	0	0	0	0	0	0	0	0	0	0	0	0	0	0	0	0	0	0	0.00401565	0.0017074	0.00243963	0.00170156	0	0	0	0	0	0
serine-type D-Ala-D-Ala carboxypeptidase activity	K07258	20-1_02_egg-k141_97230_5	1	1	0	0	0	0	0.000312986	0	0	0	0	0	0	0	0	0	0	0	0	0	0	0	0	0	0	0	0	0	0	0	0	0	0	0	0	0	0	0	0	0	0	0	0	0	0	0	0	0	0	0	0	0	0	0	0	0	0	0	0	0	0	0	0	0	0	0	0	0	0	0	0
		20-1_02_egg-k141_97230_7	7	7	0	0.0282742	0	0.0208463	0.033054	0.00900278	0.0113608	0.0168873	0	0	0.0585485	0.0222772	0.0225925	0	0.0143892	0.0443445	0.011221	0.00706562	0	0	0	0	0	0	0	0	0	0	0	0	0.0176217	0.060647	0.0403011	0.00954271	0	0	0	0	0	0	0	0	0	0.00684164	0	0.0100249	0.0053281	0	0	0	0	0	0	0	0	0	0	0	0	0.052986	0.0313416	0.0406852	0.0124966	0	0	0	0	0	0
stage II sporulation protein Q	K06386	20-1_02_egg-k141_97230_8	1	1	0	0	0	0	0	0	0	0	0	0	0.000969962	0	0	0	0	0	0	0	0	0	0	0	0	0	0	0	0	0	0	0	0	0.00193466	0	0	0	0	0	0	0	0	0	0	0	0	0	0	0	0	0	0	0	0	0	0	0	0	0	0	0	0	0	0	0	0	0	0	0	0	0
DUF177 domain-containing protein	K07040	20-1_02_pea-k141_43468_36	1	1	0	0	0	0	0	0	0	0	0	0	0	0	0	0	0	0	0	0	0	0	0	0	0	0	0	0	0	0	0	0	0	0.00115315	0	0	0	0	0	0	0	0	0	0	0	0	0	0	0	0	0	0	0	0	0	0	0	0	0	0	0	0.000811367	0	0	0	0	0	0	0	0	0
single-strand DNA-binding protein	K03111	20-1_02_pea-k141_51541_125	5	5	0	0.00359792	0	0.00544927	0.00355611	0	0.00378481	0	0	0	0.0121303	0	0.00459692	0	0.00355012	0	0	0	0	0	0	0	0	0	0	0	0	0	0	0	0.00558229	0.00705934	0.00739688	0	0	0	0	0	0	0	0	0	0	0	0	0	0	0	0	0	0	0	0	0	0	0	0	0	0	0.0158668	0.00262131	0.00917863	0	0	0	0	0	0	0
squalene-hopene/tetraprenyl-beta-curcumene cyclase	K06045	20-1_02_pea-k141_51685_13	14	14	0	0.0127669	0	0.00818443	0.0119338	0.00488027	0.00532579	0.0149632	0	0.00635529	0.0102506	0.00871904	0.00725433	0.00347355	0.00425724	0.0174647	0	0.00528242	0	0	0	0	0	0	0	0	0	0	0	0	0.0064205	0.0145493	0	0	0	0	0	0	0	0	0	0	0	0	0	0	0	0	0	0	0	0	0	0	0	0	0	0	0	0.00574046	0.00723723	0.00830318	0	0	0	0	0	0	0
		20-1_02_pea-k141_7551_93	3	3	0	0.0102125	0	0.0094549	0.00487204	0.00468104	0.00312921	0.0112886	0	0	0.030416	0.0162418	0.0173316	0	0.00262352	0.0100134	0.00339061	0	0	0	0	0	0	0	0	0	0	0	0	0	0.00365855	0.0137582	0.0168456	0.00264693	0	0	0	0	0	0	0	0	0	0	0	0	0	0	0	0	0	0	0	0	0	0	0	0	0	0.0266492	0.0132496	0.0185364	0	0	0	0	0	0	0
		20-1_23_egg-k141_105508_17	7	7	0	0.000706171	0	0	0.000400784	0	0.000276538	0.000498789	0	0.000381953	0.00181642	0.000676746	0.000591451	0	0	0	0	0	0	0	0	0	0	0	0	0	0	0	0	0	0	0	0.000530313	0	0	0	0	0	0	0	0	0	0	0	0	0	0	0	0	0	0	0	0	0	0	0	0	0	0	0.000976989	0.000432715	0.000722637	0.000315	0	0	0	0	0	0
2-aminoadipate transaminase	K05825	20-1_23_egg-k141_105508_21	4	4	0	6.51626e-05	0	0	7.60977e-05	0	0	0	0	0	0.000102234	0	7.71915e-05	0	0	0	0	0	0	0	0	0	0	0	0	0	0	0	0	0	0	0.000194292	0	0	0	0	0	0	0	0	0	0	0	0	0	0	0	0	0	0	0	0	0	0	0	0	0	0	0	0	0	8.32795e-05	0	0	0	0	0	0	0
BspA type Leucine rich repeat region (6 copies)		20-1_23_egg-k141_106586_6	12	12	0	0.0143543	0	0.00617785	0.00986063	0.00693043	0.00407231	0.007637	0	0	0.0259241	0.0106752	0.0114323	0	0.00580923	0.00345688	0.00590371	0	0	0	0	0	0	0	0	0	0	0	0	0	0.00169438	0.00952305	0.00883799	0	0	0	0	0	0	0	0	0	0	0	0	0	0	0	0	0	0	0	0	0	0	0	0	0	0	0.0243299	0.011553	0.0177358	0	0	0	0	0	0	0
lactocepin	K01361	20-1_23_egg-k141_106586_64	3	3	0	0	0	0	0	0	0	0	0	0	0	0	0	0	0	0	0	0	0	0	0	0	0	0	0	0	0	0	0	0	0	0	0	0	0	0	0	0	0	0	0	0	0	0	0	0	0	0	0	0	0	0	0	0	0	0	0	0	0	0.00333055	0.00282526	0.00252189	0	0	0	0	0	0	0
		20-1_23_egg-k141_13983_117	1	1	0	0	0	0	0	0	0.00721346	0.0233468	0	0.0103331	0	0	0	0	0	0	0	0	0	0	0	0	0	0	0	0	0	0	0	0	0	0	0	0	0	0	0	0	0	0	0	0	0	0	0	0	0	0	0	0	0	0	0	0	0	0	0	0	0	0	0	0	0	0	0	0	0	0	0
protein deglycase	K03152	20-1_23_egg-k141_13983_143	1	1	0	0	0	0	0	0	0	0	0	0	0	0	0.0011699	0	0	0	0	0	0	0	0	0	0	0	0	0	0	0	0	0	0	0.000936108	0	0	0	0	0	0	0	0	0	0	0	0	0	0	0	0	0	0	0	0	0	0	0	0	0	0	0	0.00125696	0	0	0	0	0	0	0	0	0
mucin-2	K10955	20-1_23_egg-k141_13983_22	25	25	0	0.150094	0	0.0886924	0.188495	0.0978392	0.0385023	0.0940612	0.0223337	0.0816514	0.436287	0.190825	0.380645	0.228452	0.140454	0.141032	0.0748048	0.12203	0	0	0	0	0	0	0	0	0	0	0	0	0.100774	0.141284	0.164038	0.0941421	0	0	0	0	0	0	0	0	0	0	0	0	0	0	0	0	0	0	0	0	0	0	0	0	0	0.414367	0.18849	0.205572	0.100543	0	0	0	0	0	0
L-aspartate oxidase	K00278	20-1_23_egg-k141_13983_41	8	8	0	0.000565495	0	0	0.000843019	0	0	0	0	0	0.000609493	0	0.000601421	0	0	0	0	0	0	0	0	0	0	0	0	0	0	0	0	0	0	0.000602223	0.000749981	0	0	0	0	0	0	0	0	0	0	0	0	0.000619721	0	0	0	0	0	0	0	0	0	0	0	0	0	0.00122709	0	0.000654733	0	0	0	0	0	0	0
	K06882	20-1_23_egg-k141_13983_5	7	7	0	0.00299314	0	0	0.00689744	0	0	0.00510158	0	0	0	0	0	0	0	0	0	0	0	0	0	0	0	0	0	0	0	0	0	0	0	0	0	0	0	0	0	0	0	0	0	0	0	0	0	0	0	0	0	0	0	0	0	0	0	0	0	0	0	0	0	0	0	0	0	0	0	0	0
nucleic acid binding		20-1_23_egg-k141_13983_88	1	1	0	0.00111249	0	0	0	0	0	0	0	0	0	0	0	0	0	0	0	0	0	0	0	0	0	0	0	0	0	0	0	0	0	0	0	0	0	0	0	0	0	0	0	0	0	0	0	0	0	0	0	0	0	0	0	0	0	0	0	0	0	0	0	0	0	0	0	0	0	0	0
Multi-copper polyphenol oxidoreductase laccase		20-1_23_egg-k141_20715_26	1	1	0	0	0	0	0	0	0	0	0	0	0	0	0	0	0	0	0	0	0	0	0	0	0	0	0	0	0	0	0	0	0	0	0	0	0	0	0	0	0	0	0	0	0	0	0	0	0	0	0	0	0	0	0	0	0	0	0	0	0	8.4265e-05	0	0	0	0	0	0	0	0	0
cathepsin K	K01371	20-1_23_egg-k141_23764_29	11	11	0	0.00441672	0	0.00255314	0.00472763	0.00152881	0	0	0	0	0	0	0	0	0	0	0	0	0	0	0	0	0	0	0	0	0	0	0	0	0	0	0	0	0	0	0	0	0	0	0	0	0	0	0	0	0	0	0	0	0	0	0	0	0	0	0	0	0	0	0	0	0	0	0	0	0	0	0
polysaccharide catabolic process		20-1_23_egg-k141_25790_35	22	22	0	0.193363	0	0.13996	0.20136	0.0998652	0.114498	0.219189	0.0281059	0.163366	0.355866	0.167963	0.330855	0.163475	0.131585	0.281797	0.171495	0.254174	0	0	0	0	0	0	0	0	0	0	0	0	0.180387	0.219651	0.156261	0.0989242	0	0	0	0	0	0	0	0	0	0	0	0	0	0	0	0	0	0	0	0	0	0.030258	0	0	0	0.352454	0.204536	0.29058	0.129702	0	0	0	0	0	0
		20-1_23_egg-k141_25790_67	1	1	0	0.00296429	0	0.0055403	0.00126382	0.00119844	0	0	0	0	0	0	0	0	0	0	0	0	0	0	0	0	0	0	0	0	0	0	0	0	0	0	0	0	0	0	0	0	0	0	0	0	0	0	0	0	0	0	0	0	0	0	0	0	0	0	0	0	0	0	0	0	0	0	0	0	0	0	0
Bacterial Ig-like domain (group 2)		20-1_23_egg-k141_26733_10	5	5	0	0.00790705	0	0	0.00756161	0.00536791	0	0	0	0	0	0	0	0	0	0	0	0	0	0	0	0	0	0	0	0	0	0	0	0	0	0	0	0	0	0	0	0	0	0	0	0	0	0	0	0	0	0	0	0	0	0	0	0	0	0	0	0	0	0	0	0	0	0	0	0	0	0	0
Listeria-Bacteroides repeat domain (List_Bact_rpt)		20-1_23_egg-k141_26733_11	22	22	0	0.00653822	0	0.00438245	0.0069659	0.00328044	0	0	0	0	0.0179968	0.00745466	0.0154958	0	0.00437332	0	0.00520347	0.00515622	0	0	0	0	0	0	0	0	0	0	0	0	0	0	0	0	0	0	0	0	0	0	0	0	0	0	0	0	0	0	0	0	0	0	0	0	0	0	0	0	0	0.00738621	0.00657705	0.00600595	0.0044654	0	0	0	0	0	0
		20-1_23_egg-k141_26733_13	1	1	0	0.00280693	0	0	0.00299634	0	0	0	0	0	0	0	0	0	0	0	0	0	0	0	0	0	0	0	0	0	0	0	0	0	0	0	0	0	0	0	0	0	0	0	0	0	0	0	0	0	0	0	0	0	0	0	0	0	0	0	0	0	0	0	0	0	0	0	0	0	0	0	0
		20-1_23_egg-k141_26733_17	14	14	0	0.448511	0	0.261833	0.496379	0.188782	0.00178507	0	0	0	0	0	0	0	0	0	0	0	0	0	0	0	0	0	0	0	0	0	0	0	0	0	0	0	0	0	0	0	0	0	0	0	0	0	0	0	0	0	0	0	0	0	0	0	0	0	0	0	0	0	0	0	0	0	0	0	0	0	0
2-succinyl-5-enolpyruvyl-6-hydroxy-3-cyclohexene-1-carboxylate synthase	K02551	20-1_23_egg-k141_49717_94	6	6	0	0.00147324	0	0	0.0017695	0	0	0	0	0	0	0	0	0	0	0.0040958	0	0	0	0	0	0	0	0	0	0	0	0	0	0	0	0	0	0	0	0	0	0	0	0	0	0	0	0	0	0	0	0	0	0	0	0	0	0	0	0	0	0	0	0.00262807	0.00141925	0.00181142	0	0	0	0	0	0	0
ATP-dependent Clp protease ATP-binding subunit ClpC	K03696	20-1_23_egg-k141_65306_20	15	15	0	0.00837138	0	0.00513229	0.00744813	0.00408152	0.003528	0.00429046	0	0	0.0160631	0.00827875	0.00751379	0	0.00362347	0.0106558	0	0	0	0	0	0	0	0	0	0	0	0	0	0	0.00310938	0.0116044	0.0107928	0	0	0	0	0	0	0	0	0	0	0.00288516	0	0	0	0	0	0	0	0	0	0	0	0	0	0	0	0.0113745	0.00562218	0.00820192	0	0	0	0	0	0	0
maltose transport system substrate-binding protein	K25086	20-1_23_egg-k141_65306_23	30	30	0	0.588641	0	0.331841	0.523836	0.332499	0.294777	0.448544	0.0726305	0.336182	1.16059	0.459814	0.865113	0.195852	0.234042	0.323253	0.270427	0.342488	0	0	0	0.0107752	0.00348838	0	0	0	0	0.0531508	0.050898	0	0.887893	1.12341	1.16375	0.549436	0	0	0	0	0	0	0.230058	0.0373083	0.152203	0.143224	0.157192	0.230216	0.189402	0	0	0.049148	0.0417045	0	0	0	0	0.0455997	0	0.153413	0.0109095	0.802476	0.560183	0.57455	0.35665	0	0	0	0.021794	0	0
zinc-ribbon domain		20-1_23_egg-k141_68902_31	9	9	0.00168853	0.00517802	0.00069564	0.00251167	0.00763696	0.00435238	0.00258822	0.00379979	0.00263067	0.00293751	0.013543	0.00335637	0.00658041	0	0	0.00630632	0	0	0	0	0	0.00160324	0	0	0	0.0017198	0	0	0	0	0.00260276	0.00707628	0.00847403	0.00117012	0.0014739	0	0	0.00222805	0	0	0	0	0	0.00207676	0.00148786	0	0	0	0	0.000897024	0	0.00151482	0	0	0	0	0	0	0.00424292	0.0121641	0.00902877	0.00709732	0.00175791	0	0.00344266	0	0	0	0
		20-1_23_egg-k141_68902_88	3	3	0	0.00108708	0	0	0.00149247	0	0	0	0	0	0	0	0	0	0	0.00140107	0	0	0	0	0	0	0	0	0	0	0	0	0	0	0	0	0	0	0	0	0	0	0	0	0	0	0	0	0	0	0	0	0	0	0	0	0	0	0	0	0	0	0	0	0	0	0	0	0	0	0	0	0
CRISPR-associated protein Csm3	K09002	20-1_23_egg-k141_69586_118	2	2	0	0.0130343	0	0	0.00949213	0	0	0	0	0	0	0	0	0	0	0	0	0	0	0	0	0	0	0	0	0	0	0	0	0	0	0	0	0	0	0	0	0	0	0	0	0	0	0	0	0	0	0	0	0	0	0	0	0	0	0	0	0	0	0	0	0	0	0	0	0	0	0	0
teichoic acid N-acetylgalactosaminyltransferase	K25652	20-1_23_egg-k141_69586_63	1	1	0	0	0	0	0	0	0	0	0	0	0	0	0	0	0	0	0	0	0	0	0	0	0	0	0.000559877	0	0	0	0	0	0	0	0	0	0	0	0	0	0	0	0	0	0	0	0	0	0	0	0	0	0	0	0.0016844	0	0	0.00080273	0	0	0	0	0	0	0	0	0	0.0012771	0	0	0
spore coat protein JC	K06334	20-1_23_egg-k141_69586_76	5	5	0	0	0	0	0.00455568	0	0	0	0	0	0.0205618	0.0271372	0.0094943	0	0	0	0	0	0	0	0	0	0	0	0	0	0	0	0	0	0	0	0	0	0	0	0	0	0	0	0	0	0	0	0	0	0	0	0	0	0	0	0	0	0	0	0	0	0	0	0	0	0	0	0	0	0	0	0
AbrB family transcriptional regulator, stage V sporulation protein T	K04769	20-1_23_egg-k141_92626_8	1	1	0	0	0	0	0	0	0	0	0	0	0.0151953	0.0249346	0	0	0	0	0	0	0	0	0	0	0	0	0	0	0	0	0	0	0	0.00426424	0	0	0	0	0	0	0	0	0	0	0	0	0	0	0	0	0	0	0	0	0	0	0	0	0	0	0	0	0	0	0	0	0	0	0	0	0
		20-1_23_pea-k141_24154_67	1	1	0	0	0	0	0	0	0	0	0	0	0.00490015	0	0	0	0	0	0	0	0	0	0	0	0	0	0	0	0	0	0	0	0	0	0	0	0	0	0	0	0	0	0	0	0	0	0	0	0	0	0	0	0	0	0	0	0	0	0	0	0	0	0	0	0	0	0	0	0	0	0
uridylate kinase	K09903	20-1_23_pea-k141_45707_24	3	3	0	0.000740935	0	0	0.000714837	0	0	0	0	0	0.000644518	0.000735595	0	0	0	0.000758709	0	0	0	0	0	0	0	0	0	0	0	0	0	0	0	0.00126252	0.00175064	0	0	0	0	0	0	0	0	0	0	0	0	0	0	0	0	0	0	0	0	0	0	0	0	0	0	0.00103961	0.000512932	0.00111493	0	0	0	0	0	0	0
		20-1_23_pea-k141_73674_2	2	2	0	0	0	0	0	0	0	0	0	0	0	0	0	0	0	0	0	0	0	0	0	0	0	0	0	0	0	0	0	0	0	0	0	0	0	0	0	0	0.00907626	0.0311754	0	0	0	0.000825945	0	0	0	0	0	0	0	0	0	0	0	0	0	0	0	0	0	0	0	0	0	0	0	0	0
		20-1_28_egg-k141_100686_44	2	2	0	0	0	0	0	0	0.00263335	0.00206006	0	0.000497621	0	0	0	0	0	0	0	0	0	0	0	0	0	0	0	0	0	0	0	0	0	0	0	0	0	0	0	0	0	0	0	0	0	0	0	0	0	0	0	0	0	0	0	0	0	0	0	0	0	0	0	0	0	0	0	0	0	0	0
translation	K02919	20-1_28_egg-k141_104320_40;Rho_A0A1C9C7W4	1	0	0	0.019265	0	0.0116878	0.0161697	0.00572147	0.0114146	0.0174794	0	0	0.043378	0	0.00638775	0	0.0170466	0.0299986	0.0188102	0.00462836	0	0	0	0	0	0	0	0	0	0	0	0	0.0278459	0.0673496	0.0587478	0.022196	0	0	0	0	0	0	0	0	0	0	0	0.0399385	0	0	0	0	0	0	0	0	0	0	0	0	0	0.0687542	0.0313395	0.038824	0	0	0	0	0	0	0
		20-1_28_egg-k141_104320_46	1	1	0	0	0	0	0	0	0	0.00150833	0	0	0	0	0	0	0	0	0	0	0	0	0	0	0	0	0	0	0	0	0	0	0	0	0	0	0	0	0	0	0	0	0	0	0	0	0	0	0	0	0	0	0	0	0	0	0	0	0	0	0	0	0	0	0	0	0	0	0	0	0
		20-1_28_egg-k141_104320_99	3	3	0	0	0	0	0	0	0.000468359	0.0202325	0	0.0054978	0	0	0	0	0	0	0	0	0	0	0	0	0	0	0	0	0	0	0	0	0	0	0	0	0	0	0	0	0	0	0	0	0	0	0	0	0	0	0	0	0	0	0	0	0	0	0	0	0	0	0	0	0	0	0	0	0	0	0
Divergent InlB B-repeat domain		20-1_28_egg-k141_105806_217	28	28	0	0	0	0	0	0	0.0040002	0.0114273	0.000522043	0.00628493	0	0	0	0	0	0	0	0	0	0	0	0	0	0	0	0	0	0	0	0	0	0	0	0	0	0	0	0	0	0	0	0	0	0	0	0	0	0	0	0	0	0	0	0	0	0	0	0	0	0	0	0	0	0	0	0	0	0	0
RuvC nuclease domain		20-1_28_egg-k141_105806_31	1	1	0	0	0	0	0	0	0	0	0	0	0	0	0	0	0	0	0	0	0	0	0	0	0	0	0	0	0	0	0	0	0	8.56143e-05	0	0	0	0	0	0	0	0	0	0	0	0	0	0	0	0	0	0	0	0	0	0	0	0	0	0	0	0	0	0	0	0	0	0	0	0	0
non-specific serine/threonine protein kinase	K08282	20-1_28_egg-k141_24001_63	1	1	0	0	0	0	0	0	1.04443e-05	1.26432e-05	0	0	0	0	0	0	0	0	0	0	0	0	0	0	0	0	0	0	0	0	0	0	0	0	0	0	0	0	0	0	0	0	0	0	0	0	0	0	0	0	0	0	0	0	0	0	0	0	0	0	0	0	0	0	0	0	0	0	0	0	0
		20-1_28_egg-k141_24001_8	1	1	0	0	0	0	0	0	0	7.65546e-05	0	0	0	0	0	0	0	0	0	0	0	0	0	0	0	0	0	0	0	0	0	0	0	0	0	0	0	0	0	0	0	0	0	0	0	0	0	0	0	0	0	0	0	0	0	0	0	0	0	0	0	0	0	0	0	0	0	0	0	0	0
		20-1_28_egg-k141_31326_2	3	3	0	0	0	0	0	0	0.000855026	0.00232281	0	0.000990603	0	0	0	0	0	0	0	0	0	0	0	0	0	0	0	0	0	0	0	0	0	0	0	0	0	0	0	0	0	0	0	0	0	0	0	0	0	0	0	0	0	0	0	0	0	0	0	0	0	0	0	0	0	0	0	0	0	0	0
lysyl-tRNA synthetase, class II	K04567	20-1_28_egg-k141_47722_2	2	2	0	0	0	0	0	0	0	0	0	0	0	0	0	0	0	0	0	0	0	0	0	0	0	0	0	0	0	0	0	0	0	0.00111864	0.00209454	0	0	0	0	0	0	0	0	0	0	0	0	0	0	0	0	0	0	0	0	0	0	0	0	0	0	0.00288144	0.00383097	0.00323914	0	0	0	0	0	0	0
		20-1_28_egg-k141_49157_1	1	1	0	0	0	0	0	0	0.0444047	0.0784683	0.00672483	0.0360892	0	0	0	0	0	0	0	0	0	0	0	0	0	0	0	0	0	0	0	0	0	0	0	0	0	0	0	0	0	0	0	0	0	0	0	0	0	0	0	0	0	0	0	0	0	0	0	0	0	0	0	0	0	0	0	0	0	0	0
transcription, DNA-templated	K03043	20-1_28_egg-k141_4992_145	31	31	0	0.0100935	0	0.00777635	0.0097414	0.0037645	0.00305003	0.00589778	0	0	0.0214925	0.00999258	0.00976815	0	0.00460801	0.0102692	0.00392125	0	0	0	0	0	0	0	0	0	0	0	0	0	0.00278403	0.012861	0.013303	0	0	0	0	0	0	0	0	0	0	0.00395991	0.00405846	0.00590624	0.00310512	0	0	0	0	0	0	0	0	0	0	0	0	0.0180933	0.0093515	0.00917393	0	0	0	0	0	0	0
		20-1_28_egg-k141_4992_20	10	10	0	0	0	0	0	0	0.622823	0.727795	0.162108	0.538882	0	0	0	0	0	0	0	0	0	0	0	0	0	0	0	0	0	0	0	0	0	0	0	0	0	0	0	0	0	0	0	0	0	0	0	0	0	0	0	0	0	0	0	0	0	0	0	0	0	0	0	0	0	0	0	0	0	0	0
signal peptidase I	K13280	20-1_28_egg-k141_4992_21	5	5	0	0.000775586	0	0.000468077	0.000583597	0	0.000389597	0.000791606	0	0	0.000451228	0	0	0	0	0.000520118	0	0	0	0	0	0	0	0	0	0	0	0	0	0	0.000547946	0.000636169	0.000734213	0	0	0	0	0	0	0	0	0	0	0	0	0	0	0	0	0	0	0	0	0	0	0	0	0	0	0.00042889	0	0	0	0	0	0	0	0	0
CAP-Gly domain-containing linker protein 1	K10421	20-1_28_egg-k141_4992_23	3	3	0	0	0	0	0	0	0	0.00233638	0	0	0	0	0	0	0	0	0	0	0	0	0	0	0	0	0	0	0	0	0	0	0	0	0	0	0	0	0	0	0	0	0	0	0	0	0	0	0	0	0	0	0	0	0	0	0	0	0	0	0	0	0	0	0	0	0	0	0	0	0
		20-1_28_egg-k141_4992_24	1	1	0	0	0	0	0	0	0	0.0066425	0	0	0	0	0	0	0	0	0	0	0	0	0	0	0	0	0	0	0	0	0	0	0	0	0	0	0	0	0	0	0	0	0	0	0	0	0	0	0	0	0	0	0	0	0	0	0	0	0	0	0	0	0	0	0	0	0	0	0	0	0
		20-1_28_egg-k141_4992_25	8	8	0	0	0	0	0	0	0.002364	0.00456739	0	0.00376956	0	0	0	0	0	0	0	0	0	0	0	0	0	0	0	0	0	0	0	0	0.00400204	0.00658185	0	0.00200917	0	0	0	0	0	0	0	0	0	0	0	0	0	0	0	0	0	0	0	0	0	0	0	0	0	0	0	0	0	0	0	0	0	0	0
Listeria-Bacteroides repeat domain (List_Bact_rpt)		20-1_28_egg-k141_4992_26	4	4	0	0	0	0	0	0	0.00338584	0.00507598	0	0.00348287	0	0	0	0	0	0	0	0	0	0	0	0	0	0	0	0	0	0	0	0	0	0	0	0	0	0	0	0	0	0	0	0	0	0	0	0	0	0	0	0	0	0	0	0	0	0	0	0	0	0	0	0	0	0	0	0	0	0	0
		20-1_28_egg-k141_4992_27	4	4	0	0	0	0	0	0	0.00200819	0.0046094	0	0.00182248	0	0	0	0	0	0	0	0	0	0	0	0	0	0	0	0	0	0	0	0	0.00212618	0.00329695	0.00179163	0	0	0	0	0	0	0	0	0	0	0	0	0	0	0	0	0	0	0	0	0	0	0	0	0	0	0	0	0	0	0	0	0	0	0	0
Caspase domain		20-1_28_egg-k141_67477_13	3	3	0	0	0	0	0	0	0.00513457	0.0161413	0	0	0	0	0	0	0	0	0	0	0	0	0	0	0	0	0	0	0	0	0	0	0	0	0	0	0	0	0	0	0	0	0	0	0	0	0	0	0	0	0	0	0	0	0	0	0	0	0	0	0	0	0	0	0	0	0	0	0	0	0
penicillin-binding protein 1A	K05366	20-1_28_egg-k141_67477_73	4	4	0	0.00110803	0	0.00165832	0.000842221	0	0	0.0022234	0	0	0.00299973	0	0	0	0	0.00193147	0	0	0	0	0	0	0	0	0	0	0	0	0	0	0	0.003605	0.00192567	0	0	0	0	0	0	0	0	0	0	0	0	0.00143841	0	0	0	0	0	0	0	0	0	0	0	0	0	0	0	0.00199013	0	0	0	0	0	0	0
polysaccharide catabolic process		20-1_28_egg-k141_79967_24	2	2	0	0	0	0	0	0	0	0.000678266	0	0	0	0	0	0	0	0	0	0	0	0	0	0	0	0	0	0	0	0	0	0	0	0	0	0	0	0	0	0	0	0	0	0	0	0	0	0	0	0	0	0	0	0	0	0	0	0	0	0	0	0	0	0	0	0	0	0	0	0	0
		20-1_28_egg-k141_81576_20	12	12	0	0.0193645	0	0.00831454	0.0227293	0.00859908	0.0139203	0.0160323	0.00295328	0.0146359	0.0165421	0.00715369	0.0152	0.00431043	0.00644214	0.00972418	0.00789575	0	0	0	0	0	0	0	0	0	0	0	0	0	0.0168786	0.0138455	0.0147363	0.00159133	0	0	0	0	0	0	0	0	0	0	0	0	0	0	0	0	0	0	0	0	0	0	0	0	0	0.00531551	0.00431265	0.00568182	0	0	0	0	0	0	0
aspartyl-tRNA synthetase	K01876	20-1_28_egg-k141_875_38	22	22	0	0.00692093	0	0.00289217	0.00372122	0	0.00248874	0.00381575	0	0.00197261	0.0102991	0.0041467	0.0069829	0	0	0.00515568	0.00327917	0	0	0	0	0	0	0	0	0	0	0	0	0	0.00321154	0.00230739	0.00513472	0.00372541	0	0	0	0	0	0	0	0	0	0.00187638	0	0	0	0.00275922	0.00251515	0	0	0	0	0	0	0	0	0	0	0.00573258	0.00290662	0.00396692	0	0	0	0	0	0	0
putative ABC transport system permease protein	K02004	20-1_28_egg-k141_875_95;20-1_30_egg-k141_90141_29	2	2	0	0	0	0	0	0	0.00219565	0	0	0	0	0	0	0	0	0	0	0	0	0	0	0	0	0	0	0	0	0	0	0	0	0.00393346	0.00252232	0	0	0	0	0	0	0	0	0	0	0	0	0	0	0	0	0	0	0	0	0	0	0	0	0	0	0	0	0	0	0	0	0	0	0	0
		20-1_28_egg-k141_93403_41	2	2	0	0	0	0	0	0	0.00796993	0.0237275	0	0	0	0	0	0	0	0	0	0	0	0	0	0	0	0	0	0	0	0	0	0	0	0	0	0	0	0	0	0	0	0	0	0	0	0	0	0	0	0	0	0	0	0	0	0	0	0	0	0	0	0	0	0	0	0	0	0	0	0	0
		20-1_28_egg-k141_94096_178	2	2	0	0	0	0	0	0	0	0.00726725	0	0	0	0	0	0	0	0	0	0	0	0	0	0	0	0	0	0	0	0	0	0	0	0	0	0	0	0	0	0	0	0	0	0	0	0	0	0	0	0	0	0	0	0	0	0	0	0	0	0	0	0	0	0	0	0	0	0	0	0	0
type I pullulanase	K01200	20-1_28_egg-k141_94096_202	17	17	0	0.00476337	0	0.00265534	0.00346262	0.00295448	0.00316414	0.00569376	0	0.00372105	0.010574	0	0.00657388	0	0	0	0	0	0	0	0	0	0	0	0	0	0	0	0	0	0.00586106	0.0080576	0.00283061	0	0	0	0	0	0	0	0	0	0	0	0	0	0	0	0	0	0	0	0	0	0	0	0	0	0	0.00464288	0.00456284	0.00564476	0.00350598	0	0	0	0	0	0
ferrous iron transport protein A	K04758	20-1_28_egg-k141_94096_22	2	2	0	0	0	0	0	0.00011598	0	0	0	0	0	0	0	0	0	0	0	0	0	0	0	0	0	0	0	0	0	0	0	0	0	0	0	0	0	0	0	0	0	0	0	0	0	0	0	0	0	0	0	0	0	0	0	0	0	0	0	0	0	0	0	0.00589946	0	0	0	0	0	0	0
protein Tex	K06959	20-1_28_egg-k141_94096_26	4	4	0	0.000400107	0	0	0.00021131	0	0	0	0	0	0.00102663	0	0.000621031	0	0	0	0	0	0	0	0	0	0	0	0	0	0	0	0	0	0	0.000476399	0.000520771	0	0	0	0	0	0	0	0	0	0	0	0	0	0	0	0	0	0	0	0	0	0	0	0	0	0	0.000552022	0.000611482	0.000600158	0	0	0	0	0	0	0
spore coat protein JB	K06333	20-1_28_egg-k141_94096_29	1	1	0	0	0	0	0	0	0	0	0	0	0.0115006	0.00829234	0	0.0039596	0	0	0	0	0	0	0	0	0	0	0	0	0	0	0	0	0	0	0	0	0	0	0	0	0	0	0	0	0	0	0	0	0	0	0	0	0	0	0	0	0	0	0	0	0	0	0	0	0	0	0	0	0	0	0
YARHG domain		20-1_28_egg-k141_97065_10	1	1	0	0	0	0	0	0	0.000654891	0.00125705	0	0	0	0	0	0	0	0	0	0	0	0	0	0	0	0	0	0	0	0	0	0	0	0	0	0	0	0	0	0	0	0	0	0	0	0	0	0	0	0	0	0	0	0	0	0	0	0	0	0	0	0	0	0	0	0	0	0	0	0	0
BspA type Leucine rich repeat region (6 copies)	K06882	20-1_28_egg-k141_97065_5	5	5	0	0	0	0	0	0	0.000314644	0.000634198	0	0.000299408	0	0	0	0	0	0	0	0	0	0	0	0	0	0	0	0	0	0	0	0	0	0	0	0	0	0	0	0	0	0	0	0	0	0	0	0	0	0	0	0	0	0	0	0	0	0	0	0	0	0	0	0	0	0	0	0	0	0	0
dihydroxy-acid dehydratase	K01687	20-1_28_pea-k141_100147_155	15	15	0	0.0123718	0	0.00970079	0.0108922	0.00352258	0.00410185	0.00697295	0	0	0.0233915	0.016518	0.0232322	0	0.00475309	0.00956632	0.00426817	0	0	0	0	0	0	0	0	0	0	0	0	0	0.00165171	0.0132151	0.0170518	0	0	0	0	0	0	0	0	0	0	0.00434631	0.00477668	0.00456358	0.00548571	0	0	0	0	0	0	0	0	0	0	0	0	0.020554	0.00945518	0.0128409	0	0	0	0	0	0	0
		20-1_28_pea-k141_11415_4	2	2	0	0	0	0	0	0	0.0421356	0.10523	0	0.0652353	0	0	0	0	0	0	0	0	0	0	0	0	0	0	0	0	0	0	0	0	0	0	0	0	0	0	0	0	0	0	0	0	0	0	0	0	0	0	0	0	0	0	0	0	0	0	0	0	0	0	0	0	0	0	0	0	0	0	0
Clp protease		20-1_28_pea-k141_17312_78	3	3	0	0	0	0	0	0	0	0	0	0	0.00660946	0.00663184	0	0	0	0	0	0	0	0	0	0	0	0	0	0	0	0	0	0	0	0	0	0	0	0	0	0	0	0	0	0	0	0	0	0	0	0	0	0	0	0	0	0	0	0	0	0	0	0	0	0	0	0	0	0	0	0	0
		20-1_30_egg-k141_122823_3	2	2	0	0	0	0	0	0	0	0	0	0	0	0	0	0	0.00148095	0	0	0	0	0	0	0	0	0	0	0	0	0	0	0	0	0	0	0	0	0	0	0	0	0	0	0	0	0	0	0	0	0	0	0	0	0	0	0	0	0	0	0	0	0	0	0	0	0	0	0	0	0	0
		20-1_30_egg-k141_144247_13	1	1	0	0	0	0	0	0	0	0	0	0	0	0	0	0	0.000548105	0.000655242	0	0.00130567	0	0	0	0	0	0	0	0	0	0	0	0	0	0	0	0	0	0	0	0	0	0	0	0	0	0	0	0	0	0	0	0	0	0	0	0	0	0	0	0	0	0	0	0	0	0	0	0	0	0	0
ABC-2 type transport system ATP-binding protein	K01990	20-1_30_egg-k141_144247_14	1	1	0	0	0	0	0	0	0	0	0	0	0	0	0	0	0	2.78608e-05	0	0	0	0	0	0	0	0	0	0	0	0	0	0	0	0	0	0	0	0	0	0	0	0	0	0	0	0	0	0	0	0	0	0	0	0	0	0	0	0	0	0	0	0	0	0	0	0	0	0	0	0	0
Cytidylate kinase-like family		20-1_30_egg-k141_23554_18	7	7	0	0.0135095	0	0.00472977	0.0145966	0.00550021	0.00477185	0.00591505	0	0	0.032349	0.0158347	0.0237532	0	0	0.0154373	0.0043012	0	0	0	0	0	0	0	0	0	0	0	0	0	0.00640079	0.0121155	0.0114265	0	0	0	0	0	0	0	0	0	0	0	0	0	0	0	0	0	0	0	0	0	0	0	0	0	0	0.0212958	0.00845774	0.0138129	0	0	0	0	0	0	0
tetrahedral aminopeptidase	K20608	20-1_30_egg-k141_23862_131	3	3	0	0.000984602	0	0	0	0	0	0	0	0	0.000911954	0.000665419	0.00286487	0	0	0	0	0	0	0	0	0	0	0	0	0	0	0	0	0	0	0.00134465	0.00163021	0.000814758	0	0	0	0	0	0	0	0	0	0	0	0	0	0	0	0	0	0	0	0	0	0	0	0	0	0.00160442	0.000956055	0.000822806	0	0	0	0	0	0	0
glutamyl endopeptidase	K01318	20-1_30_egg-k141_29021_1	6	6	0	0	0	0	0	0	0	0	0	0	0	0	0	0	0.0817723	0.124207	0.0619001	0.0428036	0	0	0	0	0	0	0	0	0	0	0	0	0	0	0	0	0	0	0	0	0	0	0	0	0	0	0	0	0	0	0	0	0	0	0	0	0	0	0	0	0	0.114864	0.0783183	0.0923658	0.0298213	0	0	0	0	0	0
	K06871	20-1_30_egg-k141_29021_2;LowQ_07_egg-k141_49016_6	1	1	0	0	0	0	0	0	0	0	0	0	0	0	0	0	0.016801	0	0	0	0	0	0	0	0	0	0	0	0	0	0	0	0	0	0	0	0	0	0	0	0	0	0	0	0	0	0	0	0	0	0	0	0	0	0	0	0	0	0	0	0	0	0	0	0	0	0	0	0	0	0
		20-1_30_egg-k141_29021_5	1	1	0	0	0	0	0	0	0	0	0	0	0	0	0	0	0	0	0	0	0	0	0	0	0	0	0	0	0	0	0	0	0	0	0	0	0	0	0	0	0	0	0	0	0	0	0	0	0	0	0	0	0	0	0	0	0	0	0	0	0	3.84654e-05	0	0	0	0	0	0	0	0	0
hydrolase activity	K07002	20-1_30_egg-k141_49495_4	1	1	0	0	0	0	0	0	0	0	0	0	0	0	0	0	0	7.18521e-05	0	0	0	0	0	0	0	0	0	0	0	0	0	0	0	0	0	0	0	0	0	0	0	0	0	0	0	0	0	0	0	0	0	0	0	0	0	0	0	0	0	0	0	0	0	0	0	0	0	0	0	0	0
		20-1_30_egg-k141_58054_37	1	1	0	0	0	0	0	0	0	0	0	0	0	0	0	0	0	0	0	0	0	0	0	0	0	0	0	0	0	0	0	0	0	0	0	0	0	0	0	0	0	0	0	0	0	0	0	0	0	0	0	0	0	0	0	0	0	0	0	0	0	0.00291123	0.00168451	0.00335069	0	0	0	0	0	0	0
lactocepin	K01361	20-1_30_egg-k141_58054_54	29	28	0	0	0	0	0	0	0	0	0	0	0	0	0	0	0	0	0	0	0	0	0	0	0	0	0	0	0	0	0	0	0	0	0	0	0	0	0	0	0	0	0	0	0	0	0	0	0	0	0	0	0	0	0	0	0	0	0	0	0	0.0182974	0.0227467	0.0165049	0.00585541	0	0	0	0	0	0
		20-1_30_egg-k141_58054_87	26	26	0	0.0743481	0	0.0392535	0.0497674	0.0335797	0	0	0	0	0.0536052	0.0284045	0.0444762	0.0343893	0.0303355	0.0210422	0.0300729	0.0239572	0	0	0	0	0	0	0	0	0	0	0	0	0	0	0	0	0	0	0	0	0	0	0	0	0	0	0	0	0	0	0	0	0	0	0	0	0	0	0	0	0	0.0385251	0.0262345	0.0323252	0.0191935	0	0	0	0	0	0
		20-1_30_egg-k141_59334_18	12	12	0	0	0	0	0	0	0	0	0	0	0	0	0	0	0.698396	1.17416	0.637266	0.528084	0	0	0	0	0	0	0	0	0	0	0	0	0	0	0	0	0	0	0	0	0	0	0	0	0	0	0	0	0	0	0	0	0	0	0	0	0	0	0	0	0	0	0	0	0	0	0	0	0	0	0
signal peptidase I	K13280	20-1_30_egg-k141_59334_19	2	2	0	0	0	0	0	0	0.000164797	0	0	0	0.0105269	0.00195072	0.00242893	0	0.00259418	0.00348734	0	0	0	0	0	0	0	0	0	0	0	0	0	0	0	0	0	0	0	0	0	0	0	0	0	0	0	0	0	0	0	0	0	0	0	0	0	0	0	0	0	0	0	0.00272625	0.00368185	0.00269046	0	0	0	0	0	0	0
Putative redox-active protein (C_GCAxxG_C_C)		20-1_30_egg-k141_59334_7	1	1	0	0	0	0	0	0	0	0	0	0	0.00850548	0	0	0	0	0.00701022	0	0	0	0	0	0	0	0	0	0	0	0	0	0	0	0	0.00422416	0	0	0	0	0	0	0	0	0	0	0	0	0	0	0	0	0	0	0	0	0	0	0	0	0	0	0.00228544	0	0	0	0	0	0	0	0	0
preprotein translocase subunit YajC	K03210	20-1_30_egg-k141_59500_24;19-1_65_egg-k141_131057_2	2	2	0	0.0011549	0	0.000614051	0.00106446	0.000486126	0.000638226	0.000963158	0	0	0.00182895	0.0014669	0.00120646	0	0	0.00306451	0.000826858	0	0	0	0	0	0	0	0	0	0	0	0	0	0.000727879	0.00130814	0.00152996	0	0	0	0	0	0	0	0	0	0	0.000507943	0.000647406	0.000720444	0.00105456	0	0	0	0	0	0	0	0	0	0	0	0	0.00287428	0.0015059	0.00217056	0	0	0	0	0	0	0
S-layer homology domain;Listeria-Bacteroides repeat domain (List_Bact_rpt)		20-1_30_egg-k141_72187_10;215-0_71_egg-k141_117859_58;LowQ_67_pea-k141_67418_1;LowQ_71_egg-k141_68811_1;Unbinned_39_pea-k141_89603_1;Unbinned_66_pea-k141_52234_1	1	1	0	0	0	0	0	0	0	0	0	0	0	0	0	0	0	0	0	0	0	0	0	0	0	0	0	0	0	0	0	0	0	0	0	0	0	0	0	0	0	0	0	0	0	0	0	0	0	0	0	0	0	0	0	0	0	0	0	0	0	0	0	0	1.68814e-05	0	0	0	0	0	0
Prealbumin-like fold domain		20-1_30_egg-k141_96550_5	9	9	0	0	0	0	0	0	0	0	0	0	0	0	0	0	0.0178519	0.0221623	0.011118	0.0137974	0	0	0	0	0	0	0	0	0	0	0	0	0	0	0	0	0	0	0	0	0	0	0	0	0	0	0	0	0	0	0	0	0	0	0	0	0	0	0	0	0	0	0	0	0	0	0	0	0	0	0
biotin operon repressor	K03524	20-1_30_pea-k141_4485_8	5	5	0	0	0	0	0	0	0	0	0	0	0.000809684	0.000523414	0	0	0	0	0	0	0	0	0	0	0	0	0	0	0	0	0	0	0	0	0	0	0	0	0	0	0	0	0	0	0	0	0	0	0	0	0	0	0	0	0	0	0	0	0	0	0	0.00124165	0	0.00107435	0	0	0	0	0	0	0
		20-1_47_egg-k141_11492_1	11	11	0	0	0	0	0	0	0.0399804	0.0577455	0.0187723	0.0453368	0	0	0	0	0	0	0	0	0	0	0	0	0	0	0	0	0	0	0	0	0.0691402	0.107946	0.0785309	0.0393691	0	0	0	0	0	0	0	0	0	0	0	0	0	0	0	0	0	0	0	0	0	0	0	0	0	0.0138645	0.0158205	0.0165442	0	0	0	0	0	0	0
		20-1_47_egg-k141_11492_115	4	4	0	0	0	0.00718683	0.00347686	0.00283278	0	0	0	0	0.0145844	0.0063344	0.010035	0	0	0.00690863	0.00516084	0	0	0	0	0	0	0	0	0	0	0	0	0	0.00828675	0.00962084	0.00567152	0.0016876	0	0	0	0	0	0	0	0	0	0	0	0	0	0	0	0	0	0	0	0	0	0	0	0	0	0	0.00347137	0.00213318	0	0	0	0	0	0	0
	K07137	20-1_47_egg-k141_17651_33	1	1	0	0	0	0	0	0	0	0	0	0	0	0	0	0	0	0	0	0	0	0	0	0	0	0	0	0	0	0	0	0	0	0	0	0	0	0	0	0	0	0	0	0	0	0	0	0	0	0	0	0	0	0	0	0	0	0	0	0	0	1.12413e-05	0	0	0	0	0	0	0	0	0
pfkB family carbohydrate kinase		20-1_47_egg-k141_28452_145	7	6	0	0.00830784	0	0.002309	0.00751487	0.00369892	0.00485995	0.00893286	0	0.00160827	0.021843	0.0160841	0.0129836	0.00369824	0.00266134	0.0133457	0.00208934	0	0	0	0	0	0	0	0	0	0	0	0	0	0	0	0	0	0	0	0	0	0	0	0	0	0	0	0	0	0	0	0	0	0	0	0	0	0	0	0	0	0	0.0204141	0.0110024	0.0174145	0.00295266	0	0	0	0	0	0
BspA type Leucine rich repeat region (6 copies)		20-1_47_egg-k141_28452_160	13	13	0	0	0	0	0	0	0	0	0	0	0	0	0	0	0	0	0	0	0	0	0	0	0	0	0	0	0	0	0	0	0.00624163	0.0301219	0.00907017	0.0116152	0	0	0	0	0	0	0	0	0	0	0	0	0	0	0	0	0	0	0	0	0	0	0	0	0	0	0	0	0	0	0	0	0	0	0
		20-1_47_egg-k141_28452_7	19	19	0	0.0838972	0	0.0738048	0.0709643	0.0442665	0.0700978	0.143382	0.0465213	0.104993	0.0960252	0.0639981	0.0929048	0.0464573	0	0	0	0	0	0	0	0	0	0	0	0	0	0	0	0	0.214531	0.314502	0.198362	0.0919131	0	0	0	0	0	0	0	0	0	0	0	0	0	0	0	0	0	0	0	0	0	0	0	0	0	0.0632865	0.0456503	0.0426884	0.0507276	0	0	0	0	0	0
Bacterial Ig-like domain (group 2)	K06882	20-1_47_egg-k141_28504_8	5	5	0	0	0	0	0	0	0	0	0	0	0	0	0	0	0	0	0	0	0	0	0	0	0	0	0	0	0	0	0	0	0.00013449	0.000394592	0	0.000138536	0	0	0	0	0	0	0	0	0	0	0	0	0	0	0	0	0	0	0	0	0	0	0	0	0	0	0	0	0	0	0	0	0	0	0
resuscitation-promoting factor RpfB	K21688	20-1_47_egg-k141_38627_6	3	3	0	0	0	0	0	0	0	0	0	0	0	0	0	0	0	0	0	0	0	0	0	0	0	0	0	0	0	0	0	0	0	0.000902497	0.00125859	0	0	0	0	0	0	0	0	0	0	0	0	0	0	0	0	0	0	0	0	0	0	0	0	0	0	0	0	0	0	0	0	0	0	0	0
		20-1_47_egg-k141_49159_15	6	6	0	0.0132536	0	0.00662765	0.0163548	0.00835584	0.00241831	0.00842167	0	0.00871927	0.0232654	0.00599406	0.0132162	0	0.0122392	0	0.0043838	0.00512016	0	0	0	0	0	0	0	0	0	0	0	0	0.028444	0.0123537	0.00595628	0.00382719	0	0	0	0	0	0	0	0	0	0	0	0	0	0	0	0	0	0	0	0	0	0	0	0	0	0.00816674	0.0168596	0.0135067	0	0	0	0	0	0	0
		20-1_47_egg-k141_5270_20	4	4	0	0.000912654	0	0	0.00136986	0	0	0	0	0	0.00146022	0.00144237	0.000744985	0	0	0	0	0	0	0	0	0	0	0	0	0	0	0	0	0	0.000385447	0.000551273	0.0011111	0	0	0	0	0	0	0	0	0	0	0	0	0	0	0	0	0	0	0	0	0	0	0	0	0	0	0	0	0	0	0	0	0	0	0	0
		20-1_47_egg-k141_5270_21	8	8	0	0	0	0	0	0	0	0	0	0	0	0	0	0	0	0	0	0	0	0	0	0	0	0	0	0	0	0	0	0	0.490845	1.07148	0.486596	0.279482	0	0	0	0	0	0	0	0	0	0	0	0	0	0	0	0	0	0	0	0	0	0	0	0	0	0	0	0	0	0	0	0	0	0	0
CAP-Gly domain-containing linker protein 1	K10421	20-1_47_egg-k141_5270_24	7	7	0	0.00321055	0	0	0	0	0.00286032	0	0	0	0	0	0	0	0	0	0	0	0	0	0	0	0	0	0	0	0	0	0	0	0	0.00607817	0.00639813	0	0	0	0	0	0	0	0	0	0	0	0	0	0	0	0	0	0	0	0	0	0	0	0	0	0	0	0	0	0	0	0	0	0	0	0
Starch-binding module 26		20-1_47_egg-k141_5270_27	13	13	0	0	0	0	0	0	0.000374581	0.000866893	0	0	0	0	0	0	0	0	0	0	0	0	0	0	0	0	0	0	0	0	0	0	0.000932712	0.000922886	0.00051558	0.000466754	0	0	0	0	0	0	0	0	0	0	0	0	0	0	0	0	0	0	0	0	0	0	0	0	0	0	0	0	0	0	0	0	0	0	0
cyclomaltodextrinase / maltogenic alpha-amylase / neopullulanase	K01208	20-1_47_egg-k141_5281_20	8	8	0	0	0	0	0	0	0	0	0	0	0.000248303	0	0	0	0	0	0	0	0	0	0	0	0.000339994	0	0	0	0	0	0	0	0	0.000986265	0.000733267	0	0	0	0.000659936	0	0	0	0	0	0	0	0	0	0	0	0	0	0	0	0	0	0	0	0	0	0	0.000724223	0	0.000579597	0	0	0	0	0	0	0
		20-1_47_egg-k141_5281_26	3	3	0	0	0	0	0	0	0	0	0	0	0	0	0	0	0	0	0	0	0	0	0	0	0	0	0	0	0	0	0	0	0.0255158	0.156999	0.0060118	0.0206549	0	0	0	0	0	0	0	0	0	0	0	0	0	0	0	0	0	0	0	0	0	0	0	0	0	0	0	0	0	0	0	0	0	0	0
Toprim-like	K02316	20-1_47_egg-k141_54697_7	1	1	0	0	0.0247746	0	0	0	0	0	0	0	0	0	0	0	0	0	0	0	0	0	0	0	0	0	0	0	0	0	0	0	0	0	0	0	0	0	0	0	0	0	0	0	0	0	0	0	0	0	0	0	0	0	0	0	0	0	0	0	0	0	0	0	0	0	0.0180225	0	0	0	0
acetoin utilization protein AcuB	K04767	20-1_47_egg-k141_79437_1	4	4	0	0	0	0	0	0	0	0	0	0	0.00220519	0	0.00180063	0	0	0	0	0	0	0	0	0	0	0	0	0	0	0	0	0	0	0	0	0	0	0	0	0	0	0	0	0	0	0	0	0	0	0	0	0	0	0	0	0	0	0	0	0	0	2.30783e-05	0	0.00150935	0	0	0	0	0	0	0
BspA type Leucine rich repeat region (6 copies)	K06882	20-1_47_egg-k141_88813_149	4	4	0	0	0	0	0	0	0	0	0	0	0	0	0	0	0	0	0	0	0	0	0	0	0	0	0	0	0	0	0	0	0	0.0102744	0	0.000151255	0	0	0	0	0	0	0	0	0	0	0	0	0	0	0	0	0	0	0	0	0	0	0	0	0	0	0	0	0	0	0	0	0	0	0
Prealbumin-like fold domain		20-1_47_egg-k141_88813_7	14	14	0	0	0	0	0	0	0	0	0	0	0	0	0	0	0	0.0697351	0	0	0	0	0	0	0	0	0	0	0	0	0	0	0.13708	0.292462	0.231091	0.112825	0	0	0	0	0	0	0	0	0	0	0	0	0	0	0	0	0	0	0	0	0	0	0	0	0	0	0	0	0	0	0	0	0	0	0
Starch-binding module 26		20-1_47_egg-k141_88813_8	4	4	0	0	0	0	0	0	0	0	0	0	0	0	0	0	0	0	0	0	0	0	0	0	0	0	0	0	0	0	0	0	0	0.00161972	0.00140345	0.00169352	0	0	0	0	0	0	0	0	0	0	0	0	0	0	0	0	0	0	0	0	0	0	0	0	0	0.000562099	0	0	0	0	0	0	0	0	0
S-adenosylmethionine tRNA ribosyltransferase-isomerase	K07568	20-1_47_egg-k141_91851_105	2	2	0	1.21731e-05	0	1.3817e-05	0	0	0	0	0	0	0	1.83328e-05	0	0	0	0	0	0	0	0	0	0	0	0	0	0	0	0	0	0	0	0	0	0	0	0	0	0	0	0	0	0	0	0	0	0	0	0	0	0	0	0	0	0	0	0	0	0	0	0	0	0	0	0	0	0	0	0	0
serine-type peptidase activity	K17734	20-1_71_egg-k141_101121_10	2	2	0	0	0	0	0	0	0	0	0	0	0	0	0	0	0	0	0	0	0	0	0	0	0	0	0	0	0	0	0	0	0	0	0	0	0	0	0	0	0	0	0	0	0	0	0	0	0	0	0	0	0	0	0	0	0	0	0	0	0	0	0.000545919	0	0	0	0	0	0	0	0
		20-1_71_egg-k141_101121_42	5	5	0	0.0104282	0	0.00370651	0.00417257	0.00423245	0.00363339	0.00626065	0	0	0	0	0	0	0	0	0	0	0	0	0	0	0	0	0	0	0	0	0	0	0	0.0120164	0.0096091	0	0	0	0	0	0	0	0	0	0	0	0	0	0	0	0	0	0	0	0	0	0	0	0	0	0	0	0	0	0	0	0	0	0	0	0
Bacterial Ig-like domain (group 2)		20-1_71_egg-k141_105907_1	9	9	0	0.00292239	0	0	0.00203249	0	0	0	0	0	0.00254733	0	0.00127909	0	0	0	0	0	0	0	0	0	0	0	0	0	0	0	0	0	0	0	0	0	0	0	0	0	0	0	0	0	0	0	0	0	0	0	0	0	0	0	0	0	0	0	0	0	0	0.000943858	0.00113211	0.00109084	0	0	0	0	0	0	0
Starch-binding module 26		20-1_71_egg-k141_105907_2	8	8	0	0	0	0	0	0	0	0	0	0	0.00549201	0.00264452	0.0051055	0	0	0	0	0	0	0	0	0	0	0	0	0	0	0	0	0	0	0	0	0	0	0	0	0	0	0	0	0	0	0	0	0	0	0	0	0	0	0	0	0	0	0	0	0	0	0.00385921	0.00308369	0.00395231	0	0	0	0	0	0	0
		20-1_71_egg-k141_105907_3	5	5	0	0.00423666	0	0	0.00444391	0	0	0	0	0	0.00891785	0.0026231	0.00902252	0	0	0	0	0	0	0	0	0	0	0	0	0	0	0	0	0	0	0	0	0	0	0	0	0	0	0	0	0	0	0	0	0	0	0	0	0	0	0	0	0	0	0	0	0	0	0	0	0.00278872	0	0	0	0	0	0	0
		20-1_71_egg-k141_105907_8	17	17	0	0	0	0	0	0	0	0	0	0	0.330472	0.505512	0.390688	0.330651	0	0	0	0	0	0	0	0	0	0	0	0	0	0	0	0	0	0	0	0	0	0	0	0	0	0	0	0	0	0	0	0	0	0	0	0	0	0	0	0	0	0	0	0	0	0.928822	0.599671	0.755132	0.39097	0	0	0	0	0	0
aspartate carbamoyltransferase catalytic subunit	K00609	20-1_71_egg-k141_118588_4	10	10	0	0.00072096	0	0.000538062	0.000616555	0	0.000406846	0.000474114	0	0	0.00240667	0.000486087	0.00104911	0	0	0.00124697	0.000641632	0	0	0	0	0	0	0	0	0	0	0	0	0	0.000406264	0.00151257	0.00177208	0	0	0	0	0	0	0	0	0	0	0.000469121	0	0	0.000511847	0	0	0	0	0	0	0	0	0	0	0	0	0.00206644	0.000600905	0.0012053	0	0	0	0	0	0	0
YicC family protein		20-1_71_egg-k141_12189_32	16	16	0	0.00158184	0	0.00129361	0.00272147	0.00119024	0.000937111	0.00214593	0	0.000396523	0.00634398	0.00330164	0.00357669	0.00110254	0	0.00352913	0.00125031	0	0	0	0	0	0	0	0	0	0	0	0	0	0.00117423	0.00335798	0.00364627	0	0	0	0	0	0	0	0	0	0	0	0	0	0	0	0	0	0	0	0	0	0	0	0	0	0	0.00533412	0.00216072	0.00343953	0	0	0	0	0	0	0
DnaA initiator-associating protein	K12961	20-1_71_egg-k141_26599_12	1	1	0	0	0	0	0	0	0	0	0	0	0	0	0	0	0	0	0	0	0	0	0	0	0	0	0	0	0	0	0	0	0	0	0	0	0	0	0	0	0	0	0	0	0	0	0	0	0	0	0	0	0	0	0	0	0	0	0	0	0	0.000254975	0	0	0	0	0	0	0	0	0
Polysaccharide pyruvyl transferase		20-1_71_egg-k141_26599_15;LowQ_66_pea-k141_43209_3	1	1	0	0	0	0	0	0	0	0	0	0	0	0	0	0	0	0	0	0	0	0	0	0	0	0	0	0	0	0	0	0	0	0	0	0	0	0	0	0	0	0	0	0	0	0	0	0	0	0	0	0	0	0	0	0	0	0	0	0	0	0.000875265	0	0	0	0	0	0	0	0	0
Short C-terminal domain		20-1_71_egg-k141_29036_3	1	1	0	0	0	0	0	0	0	0	0	0	0	0	0	0	0	0	0	0	0	0	0	0	0	0	0	0	0	0	0	0	0	0	0	0	0	0	0	0	0	0	0	0	0	0	0	0	0	0	0	0	0	0	0	0	0	0	0	0	0	0	0.000569232	0.00028617	0	0	0	0	0	0	0
citrate synthase	K01647	20-1_71_egg-k141_3371_68	13	13	0	0.0029885	0	0.00188164	0.00234684	0.00147494	0.00287617	0.00238096	0	0	0.00423269	0.00184792	0.00311668	0	0	0.00288014	0.00206998	0	0	0	0	0	0	0	0	0	0	0	0	0	0.00166585	0.00218343	0.00399321	0	0	0	0	0	0	0	0	0	0	0	0	0	0	0	0	0	0	0	0	0	0	0	0	0	0	0.00297211	0.00137157	0.00254209	0	0	0	0	0	0	0
acetyl-CoA carboxylase biotin carboxylase subunit	K01961	20-1_71_egg-k141_54971_57	7	7	0	0	0	0.000566628	0.000444599	0	0	0.000402396	0	0	0.000705205	0	0	0	0	0.00101502	0	0	0	0	0	0	0	0	0	0	0	0	0	0	0	0.00109124	0.000658053	0	0	0	0	0	0	0	0	0	0	0.000228544	0	0	0	0	0	0	0	0	0	0	0	0	0	0	0	0.00123685	0	0.000742006	0	0	0	0	0	0	0
Prealbumin-like fold domain		20-1_71_egg-k141_75348_2	10	10	0	0	0	0	0	0	0	0.00567154	0	0.00274344	0	0	0	0	0	0	0	0	0	0	0	0	0	0	0	0	0	0	0	0	0	0	0	0	0	0	0	0	0	0	0	0	0	0	0	0	0	0	0	0	0	0	0	0	0	0	0	0	0	0.144122	0.06584	0.0880479	0.0536835	0	0	0	0	0	0
potassium-dependent mechanosensitive channel	K05802	20-1_71_egg-k141_80640_2	1	1	0	0.00295502	0	0	0.00182955	0.002306	0.00201931	0	0	0	0.0100294	0.00639316	0	0	0	0.00424602	0	0	0	0	0	0	0	0	0	0	0	0	0	0	0	0.00478158	0	0	0	0	0	0	0	0	0	0	0	0	0	0	0	0	0	0	0	0	0	0	0	0	0	0	0	0.00782916	0.00346958	0	0	0	0	0	0	0	0
[ribosomal protein S5]-alanine N-acetyltransferase	K03790	20-1_71_egg-k141_94044_12	2	2	0	0	0	0	0	0	0	0	0	0	0	0	0	0	0	0	0	0	0	0	0	0	0	0	0	0	0	0	0	0	0	0	0	0	0	0	0	0	0	0	0	0	0	0	0	0	0	0	0	0	0	0	0	0	0	0	0	0	0	0.00141289	0.000662075	0.00177502	0	0	0	0	0	0	0
		20-1_71_pea-k141_39781_7	4	4	0	0	0	0	0	0	0	0	0	0	0	0	0	0	0	0	0	0	0	0	0	0	0	0	0	0	0	0	0	0	0	0	0	0	0	0	0	0	0	0	0	0	0	0	0	0	0	0	0	0	0	0	0	0	0	0	0	0	0	0	0	0.00545997	0	0	0	0	0	0	0
oxidoreductase activity, acting on the CH-NH2 group of donors	K00265	20-1_71_pea-k141_5366_100	2	2	0	0	0	0	0	0	0	0	0	0	0	0	0	0	0	0	0	0	0	0	0	0	0	0	0	0	0	0	0	0	0	0	0	0	0	0	0	0	0	0	0	0	0	0	5.2826e-05	0	7.3283e-05	0	0	0	0	0	0	0	0	0	0	0	0	0	5.51504e-05	0	0	0	0	0	0	0	0
P-type Cu+ transporter	K17686	20-1_71_pea-k141_64166_31	3	3	0	0	0	0	0	0	0	0	0	0	0.000178078	0.00021557	0	0	0	0.000239718	0.000131275	0	0	0	0	0	0	0	0	0	0	0	0	0	0	0.000129917	0	0	0	0	0	0	0	0	0	0	0	0	0	0	0	0	0	0	0	0	0	0	0	0	0	0	0	0.0001719	0	9.28965e-05	0	0	0	0	0	0	0
		200-1	96	62	0.0601429	0.102652	0.114821	0.0760784	0.124887	0.125928	0.112646	0.111294	0.0807679	0.052655	0.0661107	0.134646	0.0922653	0.123565	0.0515553	0.114715	0.111243	0.0842763	0.0622144	0.0525422	0.0512485	0.116897	0.0764047	0.104696	0.0702713	0.0573005	0.0646916	0.0694662	0.123975	0.0464611	0.0842291	0.0755194	0.107379	0.100099	0.0687688	0.135552	0.0676394	0.137633	0.125106	0.115912	0.130454	0.110269	0.10483	0.0543644	0.0445898	0.0968089	0.0619597	0.116714	0.0815373	0.103268	0.0527539	0.0953389	0.083351	0.137947	0.0602367	0.0923382	0.103755	0.126128	0.139323	0.138438	0.112847	0.104822	0.136833	0.0731802	0.102205	0.0929296	0.170332	0.140022	0.303599
		200-1_02_egg-k141_101131_17	1	1	0	0	0	0	0	0	0	0	0	0	0	0	0	0	0	0	0	0	0	0	0	0	0	0	0	0	0	0	0	0	0	0	0	0	0	0	0	0	0	0	0	0	0	0	0	0	0	0	0	0	0	0	1.4198e-05	0	0	0	0	0	0	0	0	0	0	0	0	0	0	0	0
		200-1_02_egg-k141_101131_19	3	3	0	0	0	0	0	0	0	0	0	0	0	0	0	0	0	0	0	0	0	0	0	0	0	0	0	0	0	0	0	0	0	0	0	0	0	0	0	0	0	0	0	0	0	0	0	0	0	0	0	0	0	0	0.00450087	0.010081	0.0038775	0	0	0	0	0	0	0	0	0	0	0	0	0	0.0569305
S-layer homology domain		200-1_02_egg-k141_101888_1	42	42	0	0.00379716	0.00537101	0	0	0	0.0106687	0.0113305	0.0294784	0.014504	0	0	0	0.0220375	0.0042681	0	0	0	0.0110323	0.00418677	0.00755264	0.0198285	0.0823564	0.00918487	0.0527644	0.0554777	0.0264768	0.0030556	0	0.00705659	0	0	0	0	0	0	0	0	0.0258841	0.0201008	0.0155021	0.0261538	0.033203	0	0.00645722	0	0	0	0	0	0	0.0248165	0.022218	0.0330289	0.0313089	0.062616	0.116514	0.0904966	0.123071	0	0	0	0	0	0	0	0.00916516	0	0
bifunctional 2',3'-cyclic-nucleotide 2'-phosphodiesterase/3'-nucleotidase	K01119	200-1_02_egg-k141_102264_3	2	2	0	0	0	0	0	0	0	0	0	0	0	0	0	0	0	0	0	0	0	0	0	0	0	0	0	0	0	0	0	0	0	0	0	0	0	0	0	0.00211585	0	0	0	0	0	0	0	0	0	0	0	0	0	0	0	0	0	0	0	0	0	0	0	0	0	0	0	0	0	0	0.000708499
purine-nucleoside phosphorylase	K03783	200-1_02_egg-k141_106451_5	2	2	0	0	0	0	0	0	0	0	0	0	0	0	0	0	0	0	0	0	0	0	0	0	0.000185308	0	0.00027043	0	0	0	0	0	0	0	0	0.000433258	0	0	0.000183237	0.000518129	0	0.00037834	0.00021531	0.000289086	0.000448181	0	0	0	0	0	0	0	0	0	0	0	0	0	0.000503083	0	0.000430214	0	0	0	0	0	0	0	0	0	0.0023352
5-methylthioadenosine/S-adenosylhomocysteine deaminase	K12960	200-1_02_egg-k141_106451_6	4	4	0	0	0	0	0	0	0	0	0	0	0	0.00388191	0	0	0	0	0	0	0	0	0	0	0	0	0	0	0	0	0	0	0	0	0	0	0	0	0	0.00480149	0	0	0	0	0	0	0	0	0	0	0	0	0	0	0	0	0	0	0	0	0	0	0	0	0	0	0	0	0	0	0.0103859
ferrous iron transport protein A	K04758	200-1_02_egg-k141_107444_13	3	3	0	0	0	0	0	0	0	0	0	0	0	0	0	0	0	0	0	0	0	0	0	0	0	0	0	0	0	0	0	0	0	0	0	0	0	0	0	0.0138147	0	0	0	0	0	0	0	0	0	0	0	0	0	0	0	0	0	0	0	0	0	0	0	0	0	0	0	0	0	0	0
GTP binding	K04759	200-1_02_egg-k141_107444_14	5	5	0	0	0	0	0	0	0	0	0	0	0	0	0	0	0	0	0	0	0	0	0	0	0	0	0	0	0	0	0	0	0	0	0	0	0	0	0	0.0666951	0	0	0	0	0	0	0	0	0	0	0	0	0	0	0	0	0	0	0	0	0	0	0	0	0	0	0	0	0	0	0
branched-chain amino acid transport system substrate-binding protein	K01999	200-1_02_egg-k141_107444_6	1	1	0	0	0	0	0	0	0	0	0	0	0	2.01913e-05	0	0	0	0	0	0	0	0	0	0	0	0	0	0	0	0	0	0	0	0	0	0	0	0	0	0	0	0	1.45832e-05	0	0	0	0	0	0	0	0	0	0	0	0	0	0	0	0	0	0	0	0	0	0	0	0	0	0	0	2.45708e-05
3-hydroxybutyryl-CoA dehydratase	K17865	200-1_02_egg-k141_107511_1	1	1	0	0	0	0	0	0	0	0	0	0	0	0	0	0	0	0	0	0	0	0	0	0	0	0	0	0	0	0	0	0	0	0	0	0	0	0	0	0	0	0	0	0	0	0	0	0	0	0	0	0	0	1.31377e-05	3.58575e-05	0	2.28286e-05	0	0	0	0	0	0	0	0	0	0	0	0	0	0
Propionate permease		200-1_02_egg-k141_107511_2	2	2	0	0	0	0	0	0	0	0	0	0	0	0	0	0	0	0	0	0	0	0	0	0	0	0	0	0	0	0	0	0	0	0	0	0	0	1.49e-05	0	0	0	0	0	1.50531e-05	0	0	0	0	0	0	0	0	0	0	1.62413e-05	0	0	0	0	0	1.52873e-05	0	0	0	0	0	0	0	0	0	0
propionate CoA-transferase	K01026	200-1_02_egg-k141_107511_3	10	10	0	0	0	0	0	0	0	0	0	0	0	0.00402594	0	0.00655986	0	0	0	0	0	0	0	0	0	0	0	0	0	0	0	0	0	0	0	0	0	0	0	0	0	0	0.000966181	0.00241751	0.00230785	0	0	0	0	0	0	0	0	0	0	0	0	0	0	0	0	0	0	0	0	0	0	0	0	0	0
opine dehydrogenase	K04940	200-1_02_egg-k141_108714_2	1	1	0	0	0	0	0	0	0	0.00173906	0	0	0	0	0	0	0	0	0	0	0	0	0	0	0	0	0	0	0	0	0	0	0	0	0	0	0.00327479	0	0	0	0	0	0	0.00148363	0	0	0	0	0	0	0	0	0	0	0	0	0	0	0	0	0	0	0	0	0	0	0	0	0	0	0
Serine dehydratase alpha chain		200-1_02_egg-k141_108714_3	6	6	0	0.00217795	0.00618999	0.00412451	0.0063262	0	0.000450239	0.00783317	0	0.0015947	0.00537732	0.0016328	0	0	0	0	0.00103827	0	0.00223718	0.00752636	0	0.0149646	0	0	0	0	0	0.00071442	0	0.000805992	0	0	0	0	0.0213326	0.00626827	0	0.000851374	0	0	0.00403348	0.00773534	0.00341856	0	0	0	0	0	0	0	0	0	0	0	0	0.00393696	0.00547192	0.00665384	0.00467457	0	0	0	0	0	0.00373591	0	0	0	0
protein import	K03070	200-1_02_egg-k141_109521_2	2	2	0	0.000275658	0	0.000187366	0.000540279	0.000182345	0	0	0	0	0	0	0	0	0	0	0	0	0	0	0	0	0	0	0	0	0	0	0	0	0	0	0	0	0	0	0	0	0	0	0	0	0	0.000179722	0	0	0	0	0	0	0	0	0	0	0	0	0	0	0	0	0	0	0	0	0	0	0	0	0
tetracycline resistance efflux pump	K18218	200-1_02_egg-k141_110504_8	4	4	0	0	0	0	0	0	0.00120091	0.00159772	0.00248088	0	0	0	0	0	0	0	0	0	0.00316008	0	0.00252764	0.00557719	0.000387702	0	0.000330666	0.000885048	0.00103064	0	0	0	0.000749935	0.00104618	0.00293578	0.00195606	0	0.000684663	0	0.000603909	0.00167809	0	0.000878695	0	0.0021057	0	0	0	0	0	0	0	0.00116617	0	0	0	0	0	0	0.000722853	0	0	0	0	0	0	0	0	0	0	0
tetracycline resistance efflux pump	K18218	200-1_02_egg-k141_110504_9	1	1	0	0	0	0	0	0	0	0	0	0	0	0	0	0	0	0	0	0	0	0	0	0.00115673	0	0	0	0	0	0	0	0	0	0	0.000546581	0.000457815	0	0	0	0.00067112	0	0	0	0	0	0	0	0	0	0	0	0	0	0	0	0	0	0	0	0	0.000801514	0	0	0	0	0	0	0	0	0	0
Amidohydrolase family		200-1_02_egg-k141_11181_3	13	13	0	0	0	0	0	0	0	0	0	0	0	0	0	0	0	0	0	0	0.00120643	0	0	0.00285821	0.00489047	0	0.00292004	0.00189608	0	0	0	0	0	0	0	0.00149862	0	0.00396407	0.00167794	0.00517034	0	0.00241294	0	0	0	0	0	0	0	0	0	0	0	0.00175836	0.00371035	0.00472202	0.00195726	0.0010894	0.0044707	0.00348048	0.00608978	0	0	0	0	0	0	0	0.00243081	0	0.0136425
translation	K02884	200-1_02_egg-k141_11181_4	2	2	0	0	0	0	0	0	0	0	0	0	0	0	0	0	0	0	0	0	0	0	0	0	0.0007992	0	0.000570023	0	0	0	0	0	0	0	0	0.00126049	0.000285164	0	0.000883385	0.00391266	0	0	0.000665434	0.000554755	0.00145387	0	0	0	0	0	0	0	0	0	0	0	0	0	0	0	0.00226271	0	0	0	0	0	0	0	0	0	0
proteolysis	K08659	200-1_02_egg-k141_112239_4	23	23	0.00184474	0.000987018	0.00512019	0.0021441	0.000616763	0.00230479	0.00246144	0.00482133	0.00794167	0.00168892	0.00452153	0.00875124	0.00669072	0.00467698	0	0	0	0	0.00697531	0.00290326	0.0085718	0.0217211	0.0140532	0.00124842	0.0101635	0.0155972	0.00484958	0	0	0	0.00531453	0.0055352	0.0111345	0.0176484	0.00519081	0.0161447	0.0148806	0.0511848	0.00542998	0.0427201	0.00366433	0.00322575	0.00426395	0	0.00126275	0	0	0.00160852	0	0.000519046	0.00257559	0.00949501	0.0149927	0.0140901	0.0158794	0.0163756	0.0210854	0.0198986	0.0520749	0	0	0	0	0.00417089	0.00701268	0.0113913	0.0189859	0.0119361	0.0283243
oxidoreductase activity		200-1_02_egg-k141_112365_8	1	1	0	0	0	0	0	0	0	0	0	0	0	0	0	0	0	0	0	0	0	0	0	0	0	0	0	0	0	0	0	0	0	0	0	0	0	0	0	0	0	0	0	0	0	0	0	0	0	0	0	0	0	0	0	0	0	0	0	0	0	0	0	0	0	0	0	0	0	0	0.00523986
ribose 5-phosphate isomerase B	K01808	200-1_02_egg-k141_112988_2	2	2	0	0	0	0	0	0	0	0	0	0	0	0	0	0	0	0	0	0	0	0	0	0	0	0	0	0	0	0	0	0	0	0	0	0	0	0.000123126	0	0.000370781	0	0	0	0	0	0	0	0	0	0	0	0	0	0	0	0	0	0	0	0	0	0	0	0	0	0	0	0	0	0	0
elongation factor G	K02355	200-1_02_egg-k141_115431_4	2	2	0	0	0	0	0	0	0	0	0	0	0	0	0	0	0	0	0	0	0	0	0	0	0.001172	0	0	0	0	0	0	0	0	0	0	0	0	0	0	0.00232883	0	0	0	0	0	0	0	0	0	0	0	0	0	0	0	0	0	0	0	0	0.0013996	0	0	0	0	0	0	0	0	0	0
negative regulation of transcription, DNA-templated	K02171	200-1_02_egg-k141_120632_5;LowQ_62_pea-k141_90097_3	1	1	0	0	0	0	0	0	0	0	0	0	0	0	0	0	0	0	0	0	0	0	0	0.0067131	0	0	0	0	0	0	0	0	0	0	0	0	0	0	0	0	0	0	0	0	0	0	0	0	0	0	0	0	0	0	0	0	0	0	0	0	0	0	0	0	0	0	0	0	0	0	0
alpha-galactosidase	K07407	200-1_02_egg-k141_123465_9	4	4	0	0	0	0	0	0	0	0	0	0	0	0	0	0	0	0	0	0	0	0	0	0	0	0	0	0	0	0	0	0	0	0	8.82356e-05	0	0	0	0	0	0	0	0	0	0	0	0	0	0	0	0	0	0	0	7.19765e-05	9.87618e-05	0	0	0	0	0	0	0	0	0	0	0	0	0	0	0
peptide/nickel transport system substrate-binding protein	K02035	200-1_02_egg-k141_126004_19	1	1	0	0	0	0	0	0	0	0	0	0	0	0	0	0	0	0	0	0	0	0	0	0	0.000214648	0	0	0	0	0	0	0	0	0	0	0	0	0	0	0	0	0	0	0	0	0	0	0	0	0	0	0	0	0	0	0	0	0	0.000283807	0.000323844	0	0	0	0	0	0	0	0	0	0	0.000464674
Short-chain fatty acids transporter	K02106	200-1_02_egg-k141_126004_8	3	3	0	0	0	0	0	0	0	0	0	0	0	0	0	0	0	0	0	0	0	0	0	0	0	0	0	0	0	0	0	0	0	0	0	0	0	0	0	0.00678755	0	0	0	0	0	0	0	0	0	0	0	0	0	0	0	0	0	0	0	0	0	0	0	0	0	0	0	0	0	0	0
Arabinose binding protein		200-1_02_egg-k141_128525_22	7	7	0	0	0	0	0	0	0	0	0	0	0	0	0	0	0	0	0	0	0.00645703	0	0.00439982	0.0254762	0.000394476	0	0.000423291	0	0	0	0	0	0	0	0	0	0	0	0	0	0	0	0.000596558	0	0	0	0	0	0	0	0	0	0	0	0	0	0	0	0	0	0	0	0	0	0	0	0	0	0	0	0
iron complex transport system substrate-binding protein	K02016	200-1_02_egg-k141_129919_1	4	4	0	0	0	0	0	0	0	0.000105679	0	0	0	0	0	0	0	0	0	0	9.8206e-05	0	0	0	8.67481e-05	0	0	0.000340197	0	0	0	0	0	0	0	0	9.38555e-05	0	0	0.000167054	0	0.000121247	0	0.000110477	0	0	0	0	0	0	0	0	0	0.000102743	0	0	0.000156206	0.000210891	0	0	0	0	0	0	0	0	0	0	0	0	0
transketolase	K00615	200-1_02_egg-k141_130825_2	2	2	0	0	0	0	0	0	0	0	0	0	0	0	0	0	0	0	0	0	0	0	0	0	0	0	0	0	0	0	0	0	0	0	0	0	0	0	0	0.00262935	0	0	0	0	0	0	0	0	0	0	0	0	0	0	0	0	0	0	0	0	0	0	0	0	0	0	0	0	0	0	0
gluconate 5-dehydrogenase	K00046	200-1_02_egg-k141_130825_7	2	2	0	0	0	0	0	0	0	0	0	0	0	0	0	0	0	0	0	0	0	0	0	0	0.000136044	0	0	0	0	0	0	0	0	0	0	0.000175047	0	0.000127467	0	0	0.000154411	0	0	0	0	0	0	0	0	0	0	0	0	0	0	0	0	0	0	0	0	0	0	0.000203294	0	0	0.000149563	0	0	0	0
tryptophan catabolic process to kynurenine	K07130	200-1_02_egg-k141_130825_9	6	6	0	0	0	0	0	0	0	0	0	0	0	0	0	0	0	0	0	0	0.00275282	0	0	0	0	0	0	0	0	0	0	0	0	0	0	0	0	0.00885742	0.00890091	0.00787791	0.00589539	0	0.00284445	0	0	0	0	0	0	0	0	0	0	0	0	0	0.00346063	0.00409875	0.00438754	0	0.00315739	0	0	0	0	0	0	0	0	0	0.00336755
acetate kinase	K00925	200-1_02_egg-k141_14408_11	3	3	0.00324838	0	0.00181644	0	0	0	0.00153492	0	0.00289952	0	0.0280433	0.0340039	0.0408327	0.0127327	0.00334819	0	0.00466229	0.00361203	0	0	0	0	0.0118683	0.00105289	0.00280159	0.00137612	0.00233038	0	0	0	0	0	0	0	0.00186668	0.00394671	0.00149228	0.00340935	0.00520244	0	0.00264756	0.00627169	0.0129441	0	0	0	0	0	0	0.00147509	0	0.00412805	0.00631809	0.00772968	0.00293487	0.00336715	0.00617305	0.00952676	0.00861323	0.0015126	0	0.0035541	0	0.0397777	0	0.0144133	0.00426529	0.00978113	0.0413467
ribose transport system substrate-binding protein	K10439	200-1_02_egg-k141_14871_6	4	4	0	0.00202605	0	0	0	0	0	0	0.00130994	0	0	0	0	0	0	0	0	0	0	0	0.00295376	0	0	0	0	0	0.00222458	0	0	0	0	0	0	0	0	0	0	0	0	0	0	0	0	0	0	0	0	0	0	0	0	0	0	0	0	0	0	0	0	0	0	0	0	0	0	0	0	0.00253109	0.00422761
glutamine transport system substrate-binding protein	K23059	200-1_02_egg-k141_16088_10	7	7	0.00111884	0	0	0	0	0	0	0	0	0	0	0	0	0	0	0	0	0	0	0	0	0	0	0	0	0	0	0	0	0	0	0	0	0	0	0.00120459	0.00217892	0.00718644	0	0	0	0	0	0	0	0	0	0	0	0	0	0	0	0	0	0	0	0	0	0	0	0	0	0	0	0	0	0	0
oligopeptide transport system substrate-binding protein	K15580	200-1_02_egg-k141_16088_11	8	8	0	0.00536152	0	0.00342658	0.00494671	0.00490098	0.00817478	0.0122654	0.0179102	0.00800403	0.0118445	0.0634178	0.00974453	0.0452599	0	0	0	0	0.021434	0.0072747	0.0134523	0.084937	0.0157482	0	0.0116851	0.0197213	0.00600401	0	0	0	0.0105594	0.00722298	0.0194638	0.0406092	0.00651204	0.020822	0.0130902	0.0823016	0.0124507	0.0410794	0.0195192	0.010051	0.0151345	0	0	0	0	0	0	0.000869328	0.00695136	0.0142702	0.0145024	0.016866	0.0219273	0.0129269	0.0328338	0.0286406	0.0638104	0	0	0	0	0.00331349	0.0104846	0.0158323	0.0269057	0.0115577	0.131469
peptide/nickel transport system substrate-binding protein	K02035	200-1_02_egg-k141_16453_19	5	5	0	0	0	0	0	0	0	0	0	0	0	0	0	0	0	0	0	0	0	0	0	0	0	0	0	0	0	0	0	0	0	0	0	0	0	0	0	0.00712879	0	0	0	0	0	0	0	0	0	0	0	0	0.0035715	0	0	0	0	0	0	0	0.00436663	0	0	0	0	0	0	0	0	0	0
anaerobic nitric oxide reductase flavorubredoxin	K12264	200-1_02_egg-k141_16453_7	1	1	0	0	0	0	0	0	0	0	0	0	0	0	0	0	0	0	0	0	0	0	0	0	0	0	0	0	0	0	0	0	0	0	0	0	0	0	0	0	0	0	0	0	0	0	0	0	0	0	0	0	0	0	0	0	0	0	0	0	0	0	0	0	0	0	0	0	0	0	0.00340859
translation	K02892	200-1_02_egg-k141_17023_11	1	1	0	0	0	0	0	0	0	0	0	0	0	0	0	0	0	0	0	0	0	0	0	0	0	0	0	0	0	0	0	0	0	0	0	0	0	0	0	0.00252519	0	0	0	0	0	0	0	0	0	0	0	0	0	0	0	0	0	0	0	0	0	0	0	0	0	0	0	0	0	0	0
translation	K02926	200-1_02_egg-k141_17023_12	2	2	0	0	0	0	0	0	0	0	0	0	0	0	0	0	0	0	0	0	0	0	0	0	0	0	0.00254652	0	0	0	0	0	0	0	0	0	0	0	0	0	0	0	0	0	0	0	0	0	0	0	0	0	0	0	0	0	0	0	0	0	0	0	0	0	0	0	0	0	0	0	0
		200-1_02_egg-k141_17532_3	1	1	0	0	0	0	0	0	0	0	0	0	0	0	0	0	0	0	0	0	0	0	0	0	0.000809326	0	0	0	0	0	0	0	0	0	0	0	0	0	0	0	0	0	0	0	0	0	0	0	0	0	0	0	0	0	0	0	0	0	0	0	0	0	0	0	0	0	0	0	0	0	0
terpenoid biosynthetic process	K01770	200-1_02_egg-k141_17609_15	2	2	0	0	0	0	0	0	0	0	0	0	0	0	0	0	0	0	0	0	0	0	0	0	0	0	0	0	0	0	0	0	0	0	0	0	0	0	0	0	0	0	0	0	0	0	0	0	0	0	0	0	0	0	0	0	0	0	0	0	0	0	0	0	0	0	0	0	0	0	0.00529768
small subunit ribosomal protein S1	K02945	200-1_02_egg-k141_17609_18	7	7	0	0.000914287	0	0	0.00199692	0.00330949	0	0.00147697	0.00129006	0.00164933	0	0	0	0	0	0	0	0	0.00139473	0.00317666	0.00271713	0.00345277	0.00395837	0	0.00239212	0	0.00116719	0.000917698	0	0	0.00112164	0	0	0	0	0.00434428	0	0.0063995	0	0	0	0.00208216	0.0016493	0.000696475	0.00154207	0	0	0	0	0	0	0	0	0	0	0.00102177	0	0	0	0	0	0	0	0	0	0	0	0.00120084	0
2-amino-4-oxopentanoate thiolase subunit OrtB	K21400	200-1_02_egg-k141_17934_13	8	8	0	0	0	0	0	0	0	0	0	0	0	0	0	0	0	0	0	0	0	0	0	0	0	0	0	0	0	0	0	0	0	0.00477155	0.0020507	0.00785294	0	0	0	0	0	0	0	0	0	0	0	0	0	0	0	0	0	0	0	0.00279361	0	0	0	0	0	0	0	0	0	0	0	0	0	0	0
2,4-diaminopentanoate dehydrogenase C-terminal domain	K21672	200-1_02_egg-k141_17934_15	1	1	0	0	0	0.00220409	0	0	0	0	0	0	0	0	0	0	0	0	0	0	0	0	0	0	0	0	0	0	0	0	0	0	0	0.0047933	0	0.00771774	0	0	0	0	0	0	0	0	0	0	0	0	0	0	0	0	0	0	0	0	0	0	0	0	0	0	0	0	0	0	0	0	0	0	0
xylulose-5-phosphate/fructose-6-phosphate phosphoketolase	K01621	200-1_02_egg-k141_17940_3	1	1	0	0	0	0	0	0	0	0	0	0	0	0	0.00579935	0	0	0	0	0	0	0	0	0	0	0	0	0	0	0	0	0	0	0	0	0.000482817	0	0	0	0	0	0	0	0.000743136	0	0	0.00176101	0	0	0.00264932	0.00119653	0	0	0	0	0	0	0	0	0	0	0	0	0	0	0	0	0	0	0	0
3-keto-5-aminohexanoate cleavage enzyme	K18013	200-1_02_egg-k141_18568_1	5	5	0	0	0	0	0	0	0.00136609	0.00183406	0	0	0	0	0	0	0	0	0	0	0	0	0	0.00143531	0.00416316	0	0.00128184	0.0016746	0	0	0	0	0	0	0	0.00174619	0.00161596	0.0035343	0.00135167	0.00897068	0	0.00173999	0	0.00188074	0	0	0	0	0	0	0	0	0	0.00192325	0	0	0	0.0032523	0	0.00287322	0.00367184	0	0	0	0	0	0	0	0	0	0.00191118
L-erythro-3,5-diaminohexanoate dehydrogenase	K18012	200-1_02_egg-k141_18568_2	10	10	0	0	0	0	0	0	0.00179119	0.00153538	0.00304115	0	0	0	0	0	0	0	0	0	0.00156779	0	0.00133124	0.00246225	0.00391784	0.00112064	0.00224287	0.000802349	0	0	0	0	0	0	0	0	0	0.002486	0	0.00475425	0.00222304	0	0	0.00185774	0	0	0	0	0	0	0	0	0.00136516	0	0	0	0	0.00168539	0	0.00168604	0.00107017	0	0	0	0	0	0	0	0	0	0
membrane	K06200	200-1_02_egg-k141_19531_3;Unbinned_72_egg-k141_3555_3	1	1	0	0	0	0	0	0	0	0	0	0	0	0	0	0	0	0	0	0	0	0	0	0	0	0	0	0	0	0	0	0	0	0	0	0	0	0.00111702	0	0	0	0	0	0	0	0	0	0	0	0	0	0	0	0	0	0	0	0	0	0	0	0	0	0	0	0	0	0	0	0	0
acetate CoA/acetoacetate CoA-transferase beta subunit	K01035	200-1_02_egg-k141_19880_10	2	2	0	0	0	0	0	0	0	0	0	0	0	0	0	0	0	0	0	0	0	0	0	0	0	0	1.27699e-05	0	0	0	0	0	0	0	0	0	0	0	0	2.62406e-05	0	0	0	0	0	0	0	0	0	0	0	0	0	0	0	0	0	0	0	0	0	0	0	0	0	0	0	0	0	0	0
xanthine dehydrogenase molybdenum-binding subunit XdhA	K00087	200-1_02_egg-k141_19880_6	7	7	0	0	0	0	0	0	0	0	0	0	0	0.00128077	0	0.00129718	0	0	0	0	0	0	0	0	0.00089775	0	0	0.00057996	0	0	0	0	0.000505995	0	0	0.000912048	0	0	0	0.00227793	0	0	0	0	0	0	0	0	0	0	0	0	0	0	0	0	0	0	0	0	0.00117048	0	0	0	0	0	0	0	0	0	0.0032916
xanthine dehydrogenase iron-sulfur-binding subunit	K13480	200-1_02_egg-k141_19880_8;201-0_02_egg-k141_49082_2	1	1	0	0	0	0	0	0	0	0	0	0	0	0	0	0	0	0	0	0	0	0	0	0	0	0	0	0	0	0	0	0	0	0	0	0	0	0	0	0.000412325	0	0	0	0	0	0	0	0	0	0	0	0	0	0	0	0	0	0	0	0	0	0	0	0	0	0	0	0	0	0	0
Mitochondrial biogenesis AIM24		200-1_02_egg-k141_20243_2	1	1	0	0	0	0	0	0	0	0	0	0	0	0	0	0	0	0	0	0	0	0	0	0	0	0	0	0	0	0	0	0	0	0	0	0	0	0	0	0.0143265	0	0	0	0	0	0	0	0	0	0	0	0	0	0	0	0	0	0	0	0	0	0	0	0	0	0	0	0	0	0	0
zinc ion binding		200-1_02_egg-k141_21310_55	11	11	0	0	0	0	0	0	0	0	0	0	0	0.000725614	0	0.000874184	0	0	0	0	0	0	0	0	0.000235928	0	0.000188783	0	0	0	0	0	0.000392443	0	0.000559661	0.000394935	0	0.000375299	0.000375213	0.000867561	0	0.000728283	0	0	0.00043842	0	0	0	0	0	0	0	0	0	0	0	0	0	0	0	0.000712051	0	0	0	0	0	0	0	0	0	0.00145414
4-hydroxybutyrate CoA-transferase	K18122	200-1_02_egg-k141_21867_8	4	4	0	0	0	0	0	0	0	0.000997472	0	0	0	0	0.000858275	0	0	0	0	0	0	0	0	0	0	0	0	0	0	0	0	0	0	0	0	0	0.000481022	0	0.00185749	0.00093223	0.000964369	0.005969	0	0	0	0	0	0	0	0	0	0	0	0	0.00163933	0	0	0	0	0	0.00394994	0	0	0	0	0	0	0	0	0	0.00664637
peptide/nickel transport system substrate-binding protein	K02035	200-1_02_egg-k141_22362_11	12	12	0	0	0	0	0.00097347	0.0025685	0.00358393	0.00767939	0.00700428	0	0	0.0028144	0	0.00182062	0	0	0	0	0	0.0012113	0	0	0.00513013	0.00126707	0.00383505	0.000756382	0.000545629	0	0	0	0.00115701	0.00204552	0.00314647	0.00342724	0	0.000813766	0.00525999	0.000728717	0	0	0.00240072	0.0017746	0.00410847	0	0	0	0	0.00243733	0	0	0.00207464	0.00318927	0.0157717	0.0128244	0.00640703	0.00591803	0.010683	0.0138396	0.00222212	0	0	0	0	0	0	0.0145101	0.0312464	0.00893202	0.00722561
fibronectin-binding autotransporter adhesin	K19231	200-1_02_egg-k141_22362_2	3	3	0	0	0	0	0	0	0	0	0	0	0	0	0	0.000115254	0	0	0	0	0	0	0	0	4.39649e-05	0	0	4.72141e-05	0	0	0	0	0	0	0	0	0	0	0	0	0	0	0	0	6.54967e-05	0	0	0	0	0	0	0	5.4478e-05	0	0	0	0	0	0	0	0	0	0	0	0	0	0	0	0	0	0
sialidase-1	K01186	200-1_02_egg-k141_22362_20	21	21	0	0.00152389	0	0	0	0.00236573	0.00239145	0.00571523	0.00806255	0	0	0.00176622	0	0.0026272	0	0	0	0	0	0	0	0	0.00471649	0.0016278	0.0041349	0.00229231	0	0	0	0	0.00220209	0	0.00247593	0.00365691	0	0	0.00445581	0	0	0	0.00325001	0.00129287	0.00748531	0	0	0	0	0.00222316	0	0	0.00284639	0.00425396	0.0243649	0.0311836	0.0112384	0.0103097	0.0336064	0.0299109	0	0	0	0	0	0	0	0.0188526	0.0363365	0.014986	0.084675
aminopeptidase	K01269	200-1_02_egg-k141_22639_1	2	2	0	0	0	0	0	0	0	0	0	0	0	0	0	0	0	0	0	0	0	0	0	0	0	0	0	0	0	0	0	0	0	0	0	0	0	0	0	0	0	0	0	0	0	0	0	0	0	0	0	0	0	0	0	0	0	0	0	0	0	0	0	0	0.0145198	0	0	0	0	0	0.00940598
mucosa-associated lymphoid tissue lymphoma translocation protein 1	K07369	200-1_02_egg-k141_22889_3	60	60	0.0180277	0.00830209	0.0267858	0.00529438	0.0108316	0.0176731	0	0.00973076	0	0	0.0639007	0.122125	0.052907	0.027641	0	0	0	0.00964509	0.0161667	0.0136075	0.00852088	0.00970313	0	0	0	0	0.0118683	0.00698977	0	0	0.0129845	0.0436614	0.016516	0.0358197	0.0475948	0.109463	0.112449	0.23189	0	0	0.0249887	0.00632281	0.0133588	0	0.00492505	0	0	0.00966491	0.00938571	0	0.0235422	0	0	0	0	0	0	0	0	0	0	0	0	0.0148174	0.0451954	0.124523	0.0500458	0	0
phosphoglucomutase / phosphopentomutase	K15779	200-1_02_egg-k141_22889_7;Unbinned_31_pea-k141_53959_1	2	2	0	0	0	0	0	0	0	0	0	0	0	0	0	0	0	0	0	0	0	0	0	0.000105766	8.1136e-05	0	0	0	0	0	0	0	0	0	0	0	0	0	0	0	0	0	0	0	0	0	0	0	0	0	0	0	0	0	0	0	0	0	0	0	0	0	0	0	0	0	0	0	0	0	0.000168971
phosphorylcholine phosphatase	K21830	200-1_02_egg-k141_23639_3	3	3	0	0	0	0	0	0	0	0	0	0	0	0	0	0	0	0	0	0	0	0	0	0	0	0	0.000429707	0	0	0	0	0	0	0	0	0	0	0	0	0	0	0	0	0	0	0	0	0	0	0	0	0	0	0.00304644	0	0	0	0	0	0	0	0	0	0	0	0	0	0.0076297	0	0	0
NitT/TauT family transport system ATP-binding protein	K02049	200-1_02_egg-k141_24580_4	2	2	0.00281339	0.00444453	0.00244864	0.00523906	0.00737711	0.0063647	0.00833868	0.00498725	0.0116506	0.0263433	0.00310159	0.00407975	0.00517398	0	0	0	0.00257538	0.00396423	0.0021987	0	0.00473248	0	0	0	0	0	0.00265178	0.00597484	0.003409	0.0079114	0	0	0	0.00340026	0.00659124	0.00960397	0.00915818	0.00789969	0.00102765	0.000860187	0.000945258	0.00316447	0.0063719	0	0.00373119	0	0	0.00265203	0	0.00180482	0.00448143	0.00258568	0	0.00406045	0.00967087	0.00414059	0.0012342	0.000988492	0.00116412	0	0	0.000737148	0	0	0.0115073	0	0	0	0
		200-1_02_egg-k141_25134_10	1	1	0	0	0	0	0	0	0	0	0	0	0	0.00259632	0.000608477	0.00410328	0	0	0	0	0	0	0	0.00108973	0	0	0	0	0	0	0	0	0.000423574	0	0.000274897	0	0	0	0	0	0	0	0	0	0	0	0	0	0	0	0	0	0.000348091	0	0	0	0	0.000550044	0.00122377	0.00236466	0.00287877	0	0	0	0	0	0	0.000358082	0.00285613	0	0
Putative amidase domain		200-1_02_egg-k141_25134_11	10	10	0	0	0	0	0	0	0	0	0	0	0	0.00460781	0	0.00511966	0	0	0	0	0	0	0	0	0	0	0	0	0	0	0	0	0.00269302	0.000721215	0.00383552	0.00560747	0	0	0	0	0	0	0	0	0	0	0	0	0	0	0	0	0.00256305	0	0	0	0	0.00277876	0.0112214	0.0111758	0.0159351	0	0	0	0	0	0	0.00627766	0.0197814	0	0
propanediol dehydratase medium subunit	K13919	200-1_02_egg-k141_25755_2	4	4	0	0	0	0	0	0	0	0	0	0	0	0	0	0	0	0	0	0	0	0	0	0	0	0	0	0	0	0	0	0	0	0	0	0	0	0	0	0	0	0	0	0	0	0	0	0	0	0	0	0	0	0	0	0	0	0	0.00346196	0.00248623	0.00337819	0	0	0	0	0	0	0	0	0	0.000808723
H+/Na+-translocating ferredoxin NAD+ oxidoreductase subunit D	K03614	200-1_02_egg-k141_2760_5;200-1_31_egg-k141_108737_2	1	1	0	0	0	0	0	0	0	0	0	0	0	0	0	0	0	0	0	0	0	0	0	0	0	0	0	0	0	0	0	0	0	0	0	0	0	0	0	0.0034288	0	0	0	0	0	0	0	0	0	0	0	0	0	0	0	0	0	0	0	0	0	0	0	0	0	0	0	0	0	0	0
H+/Na+-translocating ferredoxin NAD+ oxidoreductase subunit C	K03615	200-1_02_egg-k141_2760_6	2	2	0	0	0	0	0	0	0	0	0	0	0	0	0	0	0	0	0	0	0	0	0	0	0	0	0	0	0	0	0	0	0	0	0	0	0	0	0	0.000501005	0	0	0	0	0	0	0	0	0	0	0	0	0	0	0	0	0	0	0	0	0	0	0	0	0	0	0	0	0	0	0.000762688
acetolactate synthase I/III small subunit	K01653	200-1_02_egg-k141_2760_8;152-1_65_egg-k141_113539_26;202-0_55_egg-k141_62154_45;203-1_23_egg-k141_21741_3;Unbinned_07_pea-k141_65693_2	1	1	0	0	0	0	0	0	0	0	0	0	0	0	0	0	0	0	0	0	0	0	0	0	0	0	0	0	0	0	0	0	0	0	0	0	0	0	0	0	0	0	0	0	0	0	0	0	0	0	0	0	0	0	0	0	0	0	0	0	0	0	0	0.00517031	0	0	0	0	0	0	0
D-methionine transport system substrate-binding protein	K02073	200-1_02_egg-k141_2880_8	1	1	0	0	0	0	0	0	0	0	0	0	0	0.000772771	0	0.000573403	0	0	0	0	0	0	0	0	0	0	0	0	0	0	0	0	0	0	0	0	0	0	0	0	0	0	0	0	0	0	0	0	0	0	0	0	0	0	0	0	0	0	0.000947042	0	0	0	0	0	0	0	0	0.00101965	0	0	0
ethanolamine utilization microcompartment protein EutL		200-1_02_egg-k141_29042_2	2	2	0	0.000557632	0	0	0	0	0.000956231	0	0.00201271	0	0	0	0	0	0	0	0	0	0.00130289	0	0	0.00150068	0.00365079	0.00145563	0.00245698	0.00132333	0.0020309	0	0	0	0.000605613	0	0	0	0	0.00205766	0	0.00223436	0	0.0025009	0	0	0	0	0	0	0.000952693	0.000777359	0.00109554	0	0.000795919	0	0	0.00347658	0	0	0	0	0	0	0.00295256	0.00109258	0	0	0	0.00125002	0	0.00316561	0.00603312
ethanolamine ammonia-lyase small subunit	K03736	200-1_02_egg-k141_29042_3	5	5	0	0.00077904	0	0	0	0	0	0	0.00257417	0	0	0.00228484	0	0	0	0	0	0	0	0	0	0	0.00125217	0	0.00242222	0	0	0	0	0	0	0	0	0	0	0.00112839	0	0.00119566	0.00069142	0	0	0	0	0	0	0	0	0	0	0	0	0	0	0	0	0	0	0	0	0	0	0	0	0	0	0.0017744	0.00236881	0.00317006	0.00833783
ethanolamine ammonia-lyase large subunit	K03735	200-1_02_egg-k141_29042_4	7	7	0	0.000676112	0	0	0.000696724	0	0.000598201	0.000827957	0.00095075	0	0	0.000952391	0.00110156	0	0	0	0	0	0.000522297	0	0.000705427	0.00119208	0.00149573	0	0.001967	0.00120559	0.00138766	0	0	0	0.000464074	0	0	0	0	0.00264155	0.000693577	0.00047415	0.0022959	0.00141963	0	0	0	0	0	0	0	0	0	0	0	0	0.00190866	0	0	0	0	0	0	0	0	0	0	0	0	0.0029486	0.00572094	0.00694108	0.0078678
phosphopantothenoylcysteine decarboxylase / phosphopantothenate---cysteine ligase	K13038	200-1_02_egg-k141_29155_6	1	1	0	0	0	0	0	0	0	0	0	0	0	0	0	0	0	0	0	0	6.55783e-05	0	0	0	0	0	0	0	0	0	0	0	0	0	0	0	0	0	0	0	0	0	0	0	0	8.06638e-05	0	0	5.58527e-05	9.62805e-05	0	0	0	0	0	0	0	0.000126984	0	0.000129485	0	0	0.000266286	0.000142996	0	0	0	0	0	0.000132525	0
lysyl-tRNA synthetase, class II	K04567	200-1_02_egg-k141_31304_4	1	1	0	0	0	0	0	0	0	0	0	0	0	0	0	0	0	0	0	0	0	0	0	0	0	0	0.000371624	0	0	0	0	0	0	0	0	0	0	0	0	0	0	0	0	0	0	0	0	0	0	0	0	0	0	0	0	0	0	0	0	0	0	0	0	0	0	0	0	0	0	0	0
oxidoreductase activity		200-1_02_egg-k141_31482_4	2	2	0	0	0	0	0	0	0	0	0	0	0	0	0	0	0	0	0	0	0	0	0	0	0	0	0	0	0	0	0	0	0	0	0	0	0	0	0	0	0	0	0	0	0	0	0	0	0	0	0	0	0	0	0	0	0	0	0	0	0	0	0	0	0	0	0	0.00579412	0	0	0
D-Lysine 5,6-aminomutase TIM-barrel domain of alpha subunit		200-1_02_egg-k141_33357_2	12	12	0	0	0	0	0	0	4.5369e-06	0	0	0	0	0	0	0	0	0	0	0	0	0	0	0.000782849	0.00177475	0.00199728	0.001776	0.000229053	0	0	0	0	0	0	0	0	0.000443981	0.00212732	0.000794062	0.00294266	0	0	0	0	0	0	0	0	0	0	0	0	0	0	0	0	0	0.000848399	0	0.000863222	0.001624	0	0	0	0	0	0	0	0.00123373	0.000345803	0.00457705
beta-lysine 5,6-aminomutase beta subunit	K18011	200-1_02_egg-k141_33357_3	2	2	0	0	0	0	0	0	0	0.00109522	0	0	0	0	0	0	0	0	0	0	0	0	0	0.00216799	0.000665669	0	0.00168304	0	0	0	0	0	0	0	0	0	0	0.00199031	0	0.00230305	0	0	0	0.000581804	0	0	0	0	0	0	0	0	0	0	0.00145141	0.00289571	0	0	0.00141206	0	0.00224358	0	0	0	0	0	0	0	0.00270422	0	0.00563819
ethanolamine utilization protein EutQ	K04030	200-1_02_egg-k141_36716_12	3	3	0	0	0	0	0	0	0	0	0	0	0	0	0	0	0	0	0	0	0	0	0	0	0	0	0.000633539	0	0.00114003	0.000784646	0	0.000589058	0	0	0	0	0	0	0	0	0	0	0.00038874	0.000326733	0	0	0	0	0	0.000754246	0.00127515	0	0.00032261	0	0	0	0	0	0	0	0	0	0.00038075	0.000311463	0	0	0	0	0	0	0
iron-siderophore transport system substrate-binding protein	K25282	200-1_02_egg-k141_38244_5	2	2	0	0	0	0	0	0	0	0	0	0	0	0	0	0	0	0	0	0	0	0	0	0	0	0	0	0	0	0	0	0	0	0	0	0	0	0	0	0.00482122	0	0	0	0	0	0	0	0	0	0	0	0	0	0	0	0	0	0	0	0	0	0	0	0	0	0	0	0	0	0	0
	K07124	200-1_02_egg-k141_38441_2;LowQ_39_pea-k141_95528_5	1	1	0	0	0	0	0	0	0	0	0	0	0.00137053	0	0	0	0	0	0	0	0	0	0	0	0	0	0	0	0	0.000598854	0	0	0	0	0	0	0	0	0	0	0	0	0	0	0	0	0	0	0	0	0	0	0	0	0	0	0	0	0	0	0	0	0	0	0	0	0	0	0	0.00181651	0
acetaldehyde dehydrogenase (acetylating)	K00132	200-1_02_egg-k141_38704_11	2	2	0	0	0	0	0	0	0	0	0	0	0	0	0	0	0	0	0	0	0	0	0	0	0	0	0.0017124	0	0	0	0	0	0	0	0	0	0	0.000355735	0	0	0	0	0	0	0	0	0	0	0	0	0	0	0	0	0	0	0	0	0	0	0	0	0	0	0	0	0	0	0	0	0
ethanolamine utilization cobalamin adenosyltransferase	K04032	200-1_02_egg-k141_38704_8;LowQ_28_pea-k141_65708_1	1	1	0	0	0	0	0	0	0.000272003	0.000282597	0	0	0	0	0	0	0	0	0	0	0	0	0	0	0.000963049	0	0	0	0.000422309	0	0	0	0	0	0	0	0	0	0	0	0	0	0	0	0	0	0	0	0	0	0	0	0	0.000374313	0	0	0	0	0	0	0	0	0	0	0	0	0	0	0	0	0
serpin B	K13963	200-1_02_egg-k141_39442_7	5	5	0	0	0	0	0	0	0	0	0	0	0	0	0	0	0	0	0	0	0	0	0	0	0	0	0	0	0	0	0	0	0	0	0	0	0	0	0	0	0	0	0	0	0	0	0	0	0	0	0	0	0	0	0	0	0	0	0	0	0	0	0	0	0	0	0	0	0	0	0.0292031
F420-0 Gamma-glutamyl ligase		200-1_02_egg-k141_39926_21;169-0_65_egg-k141_112343_3	1	1	0	0	0	0	0	0	0	0	0	0	0	0	0	0	0	0	0	0	0	0	0	0	0.000456925	0	0	0	0	0	0	0	0	0	0	0	0	0	0	0	0	0	0	0	0	0	0	0	0	0	0	0	0	0	0	0	0	0	0	0	0	0	0	0	0	0	0	0	0	0	0
Xylose isomerase-like TIM barrel		200-1_02_egg-k141_40109_5	1	1	0	0	0	0	0	0	0	0	0	0	0	0	0	0	0	0	0	0	0	0	0	0	0	0	0	0	0	0	0	0	0.000122712	0	0	0	0	0	0.000184086	0	0	0	0	0	0	0	0	0	0	0	0	0	0	0	0	0	0	0	0	0	0	0	0	0	0	0	0	0	0	0	0.000403467
oxidoreductase activity	K19824	200-1_02_egg-k141_4357_12	9	9	0	0.00141991	0.000998089	0	0.0023379	0.00260482	0.00236176	0.00260233	0.00326156	0.00277063	0.00226792	0.00853327	0.00453625	0.0107272	0	0	0	0	0.00546636	0	0.00299711	0.0130089	0.0101514	0.00217724	0.00507	0.00530101	0.00323112	0	0	0	0.00362505	0.0020682	0.00530197	0.00536707	0.0026086	0.00987511	0.00615733	0.0132892	0.0051205	0.00898864	0.0058493	0.00413553	0.00493895	0	0.00252205	0	0	0.00207429	0	0	0.0036159	0.00456525	0.00649841	0.00862584	0.00408377	0.00719477	0.0207109	0.0221702	0.041765	0	0	0	0	0	0.00216061	0.00301847	0.00957313	0.00529526	0.0683492
superoxide reductase	K05919	200-1_02_egg-k141_4357_13	4	4	0	0	0	0	0	0	0	0	0	0	0	0.000699616	0.000730116	0	0	0	0	0	0	0	0	0	0	0	0	0	0	0	0	0	0	0	0.000809962	0	0	0.000654798	0	0.00226123	0	0.00140394	0.00114802	0	0.000888702	0	0	0	0	0	0	0	0.000531458	0	0	0	0	0	0	0	0	0	0	0	0	0	0	0	0	0	0.00295455
translation	K02911	200-1_02_egg-k141_4357_5	1	1	0	0	0	0	0	0	0	0	0	0	0	0	0	0	0	0	0	0	0	0	0	0	0	0	0	0	0	0	0	0	0	0	2.73638e-05	0	0	0	0	0	0	0	0	0	0	0	0	0	0	0	0	0	0	0	0	0	0	0	0	0	0	0	0	0	0	0	0	0	0	0	0
thioredoxin TrxA	K03671	200-1_02_egg-k141_44262_12	1	1	0	0	0	0	0	0	0	0	0	0	0	0	0	0	0	0	0	0	0	0	0	0	0	0	0.000878028	0	0	0	0	0	0	0	0	0	0	0	0	0	0	0	0	0	0	0	0	0	0	0	0	0	0	0	0	0	0	0	0	0	0	0	0	0	0	0	0	0	0	0	0
Phosphodiester glycosidase;S-layer homology domain		200-1_02_egg-k141_46360_8;Unbinned_72_pea-k141_37780_1	2	2	0	0	0	0	0	0	0	0	0	0	0	0	0	0	0	0	0	0	0	0	0	0	0	0	0	0	0	0	0	0	0	0	0	9.02876e-06	0	0	0	1.1637e-05	0	0	0	0	0	0	0	0	0	0	0	0	0	0	0	0	0	0	0	0	0	0	0	0	0	0	0	0	0	0	4.75923e-06
Asp23 family, cell envelope-related function		200-1_02_egg-k141_46461_4	1	1	0	0	0	0	0	0	0	0	0	0	0	0	0	0	0	0	0	0	0	0	0	0	0	0	0	0	0	0	0	0	0	0	0	0	0	0	0	0.00234909	0	0	0	0	0	0	0	0	0	0	0	0	0	0	0	0	0	0	0	0	0	0	0	0	0	0	0	0	0	0	0
oleate hydratase activity	K10254	200-1_02_egg-k141_47846_4	4	4	0	0	0	0	0	0	0	0	0	0	0	0.00412906	0	0	0	0	0	0	0	0	0	0	0	0	0	0	0	0	0	0	0	0	0	0	0	0	0	0	0	0	0	0	0	0	0	0	0	0	0	0	0	0	0	0	0	0	0	0	0	0	0	0	0	0	0	0	0	0.00456373	0.0117809
squalene-hopene/tetraprenyl-beta-curcumene cyclase	K19220	200-1_02_egg-k141_49864_7	10	10	0	0	0	0	0	0	0	0	0	0	0	0	0	0	0	0	0	0	0	0	0	0.00327498	0.00617097	0	0.00446385	0.00347923	0	0	0	0	0	0	0.0047977	0.0039155	0	0	0	0.00167253	0	0.00286359	0	0	0	0	0	0	0	0	0	0	0	0.00276216	0	0.00281922	0	0.00575846	0.0073204	0.00572618	0.0109583	0	0	0	0	0	0	0	0	0	0.00819719
pyruvate, orthophosphate dikinase	K01006	200-1_02_egg-k141_51160_14	8	8	0.0130131	0.0330027	0.0148262	0.0156756	0.0285214	0.0441689	0.0104759	0.0191933	0.0211854	0	0.0127006	0.00526527	0.00885127	0.00676634	0.0069434	0.0102426	0.0132418	0.00514154	0.0048446	0.00231553	0.00391427	0	0.00885101	0.0143374	0.00886086	0.0187309	0.0141841	0	0.0159216	0.00468042	0.0163055	0.0126904	0.00782512	0.0137656	0.0187117	0.0144254	0.00630684	0.0119767	0.0158641	0.00932925	0.0169689	0.0221035	0.0130542	0.0160982	0.0167597	0.0106694	0.0291071	0.0210166	0.0188225	0.0356885	0.00578715	0.0141437	0.00539428	0	0.0287582	0.0173329	0.0128187	0.00671639	0.0173814	0.00844633	0.00635585	0.0170806	0.00509674	0.012077	0.0185604	0.0438752	0.0224202	0.0249762	0.0126444
caffeyl-CoA reductase-Etf complex subunit CarE	K22432	200-1_02_egg-k141_5128_5	9	9	0	0	0	0	0	0.000860313	0.00102447	0	0.00196549	0.000857915	0	0	0	0	0	0	0	0	0.00139322	0	0	0.00230591	0.00138768	0	0.00108564	0.000942672	0.000312327	0	0	0	0	0.00128728	0.00121426	0.000522359	0.000898359	0.00295891	0.000472612	0.00240121	0.000352272	0.00218946	0	0.00152584	0.000983558	0	0	0	0	0	0	0	0	0.0015253	0	0.0012134	0.000933489	0.00108799	0	0.00234877	0.00231118	0	0	0	0	0	0	0.00133449	0	0.00108289	0.00153953
butyryl-CoA dehydrogenase	K00248	200-1_02_egg-k141_5128_7	8	8	0	0	0	0.00277067	0.00326226	0	0	0	0	0	0	0	0	0	0	0	0	0	0	0	0	0.00969939	0.00855459	0	0.00760773	0.00368073	0	0	0	0	0	0	0	0	0	0.0153732	0	0.0183214	0.00290867	0	0.0043281	0.00484854	0.00515759	0	0	0	0	0	0	0	0.00248066	0.00657901	0	0	0	0.0098433	0.0042547	0	0.0129263	0	0	0	0	0	0	0.00645033	0	0	0
3-hydroxybutyryl-CoA dehydrogenase	K00074	200-1_02_egg-k141_5128_8	2	2	0	0	0	0	0	0	0	0	0.00271197	0	0	0	0	0	0	0	0	0	0	0	0	0.0052878	0.00697696	0	0.00194047	0.00443685	0	0	0	0	0	0	0.00661308	0.00566175	0.00296054	0.0110668	0.00575068	0.018495	0.00288237	0.00473301	0	0.00356741	0.00290105	0	0	0	0	0	0	0	0.0017728	0.00383462	0.00359348	0.00440545	0.0035569	0	0	0	0.00761944	0	0	0	0	0	0	0.00331769	0	0	0.0105657
short-chain-enoyl-CoA hydratase		200-1_02_egg-k141_5128_9	5	5	0	0	0	0	0	0	0.000769787	0.00105628	0.00124056	0	0.00122647	0	0.00172869	0.00342719	0	0	0	0	0.00240557	0	0	0.0037995	0.00109561	0	0	0	0	0	0	0	0	0.00109103	0.00139905	0.00351446	0.00154938	0.00333809	0.00252039	0.0105182	0.00228862	0.00158759	0.00139887	0.000922901	0.00163777	0	0	0	0	0	0	0	0	0.00131507	0.00192029	0.00319667	0.00196654	0	0.00264899	0.00229481	0.00430993	0	0	0	0	0	0	0	0.00278344	0.00229	0.00845284
		200-1_02_egg-k141_53287_4	3	3	0	0	0	0	0	0	0	0	0	0	0	0	0	0	0	0	0	0	0	0	0	0	0	0	0	0	0	0	0	0	0	0	0	0	0	0	0	0	0	0	0	0	0	0	0	0	0	0	0	0	0	0	0	0	0	0	0	0	0	0	0	0	0	0	0	0	0	0	0.0205427
3-aminobutyryl-CoA ammonia-lyase	K18014	200-1_02_egg-k141_53899_14	1	1	0	0	0	0	0	0	0	0.00287557	0.00346688	0	0	0	0	0	0	0	0	0	0.0064358	0	0.00312386	0.011199	0.00577456	0	0	0.0067711	0	0	0	0	0	0.00262742	0	0.0122601	0.00455597	0.00416778	0.00648634	0.0281173	0.0043867	0.0177076	0	0	0	0	0	0	0	0	0	0	0.00236565	0.00573354	0.00748396	0.0082878	0.00860614	0.00687342	0.00563027	0.00833004	0.0124855	0	0	0.00301141	0	0	0.00399066	0.00514768	0.00584642	0.00468801	0.0338808
uridine phosphorylase	K03784	200-1_02_egg-k141_55656_21	5	5	0	0	0	0	0	0	0	0	0	0	0	0	0	0	0	0	0	0	0	0	0	0	0	0	0	0	0	0	0	0	0	0	0	4.07768e-05	0	0	3.26844e-05	2.43211e-05	0	1.91379e-05	0	0	0	0	0	0	0	0	0	0	0	0	0	0	0	0	0	5.03299e-05	7.76102e-05	0	0	0	0	0	0	0	0	0	9.80084e-05
Putative K(+)-stimulated pyrophosphate-energized sodium pump	K15987	200-1_02_egg-k141_55656_25	3	3	0	0	0	0	0	0	0	0	0	0	0	0	0	0	0	0	0	0	0	0	0	0	0	0	0	0	0	0	0	0	0	0	0	0	0	2.03257e-05	0	1.88403e-05	0	0	0	0	0	0	0	0	0	0	0	0	0	0	0	0	0	0	0	0	0	0	0	0	0	0	0	0	0	0	0
tetrahedral aminopeptidase	K20608	200-1_02_egg-k141_60997_5	1	1	0	0	0	0	0	0	0	0	0	0	0	0	0	0	0	0	0	0	0	0	0	0	0	0	0	0	0	0	0	0	0	0	0	0	0	0	0	0	0	0	0	0	0	0	0	0	0	0	0	0	0	0	0	0	0	0	0	0	0	0	0	0	0	0	0	0	0	0	0.00610501
flotillin	K07192	200-1_02_egg-k141_64298_13	1	1	0	0	0	0	0	0	0	0	0	0	0	0	0	0	0	0	0	0	0	0	0	0	0.00017289	0	0.0002013	0	0	0	0	0	0	0	0	0	0	0.00019977	0	0.000410152	0	0	0	0	0	0	0	0	0	0	0	0	0	0	0	0	0	0	0	0	0.000101067	0	0	0	0	0	0	0	0	0	0.00027034
fumarate reductase iron-sulfur subunit;2-enoate reductase	K00245;K10797	200-1_02_egg-k141_66257_4;Unbinned_72_pea-k141_91758_2	1	1	0	0	0	0	0	0	0	0	0	0	0	0.0304986	0	0.0419156	0	0	0	0	0	0	0	0	0	0	0	0	0	0	0	0	0	0	0	0.0191708	0	0	0	0	0	0	0	0.00820083	0	0	0	0	0	0	0	0	0.00996466	0	0	0	0	0	0	0	0	0	0	0	0	0	0	0	0	0	0
methyl-accepting chemotaxis protein I, serine sensor receptor	K05874	200-1_02_egg-k141_66599_5	2	2	0	0	0	0	0	0	0	0	0	0	0	0	0	0	0	0	0	0	0	0	0	0	0	0	0	0	0	0	0	0	0	0	0	0	0	0	0	0.00117961	0	0	0	0	0	0	0	0	0	0	0	0	0	0	0	0	0	0	0	0	0	0	0	0	0	0	0	0	0	0	0
		200-1_02_egg-k141_68345_4	6	6	0	0	0.00123695	0	0	0	0.00146769	0.00404022	0.00119206	0	0	0.00272944	0	0	0	0	0	0	0.007437	0.000985815	0	0.0109315	0.0211575	0.00290548	0.00343631	0.00244492	0	0	0	0	0	0	0	0	0.000858426	0.00303909	0.00265405	0	0.00628109	0	0.00127074	0.00128668	0.00441384	0.000892778	0	0	0	0	0	0	0	0.00147051	0	0	0	0.00647511	0.0109548	0.00662936	0.0106351	0	0	0	0	0	0.00211664	0	0	0	0
methionine adenosyltransferase activity	K00789	200-1_02_egg-k141_68421_4	2	2	0	0	0	0	0	0	0	0	0	0	0	0	0	0	0	0	0	0	0	0	0	0	0	0	0	0	0	0	0	0	0	0	0.0310116	0	0	0	0	0.0302677	0	0	0	0	0	0	0	0	0	0	0	0	0	0	0	0	0	0	0	0	0.0116679	0	0	0	0	0	0	0	0	0	0
oxidoreductase activity, acting on the aldehyde or oxo group of donors, NAD or NADP as acceptor	K00134	200-1_02_egg-k141_71196_2	4	4	0	0	0	0	0	0	0.00169028	0	0	0	0	0	0	0	0	0	0	0	0	0	0	0	0.00174226	0	0	0	0	0	0	0	0	0	0	0.00339857	0	0	0.00304596	0.00432382	0	0.00253822	0	0	0.0046142	0	0	0	0	0	0	0	0	0	0	0	0	0	0	0	0	0	0	0	0	0	0	0	0.00519972	0	0.0246623
		200-1_02_egg-k141_71380_5	4	4	0	0.00238036	0	0	0	0	0.00447236	0	0.00718983	0	0	0.0098504	0	0.00848429	0	0	0	0	0	0	0	0	0.00185826	0	0	0.00826767	0	0	0	0	0	0	0	0.0220222	0	0.0123026	0.0143435	0.0359596	0	0	0	0	0.0388876	0	0	0	0	0	0	0	0.0188213	0	0	0	0	0	0	0.0912474	0.00878003	0	0	0	0	0	0	0	0.00787505	0.0104803	0.16271
		200-1_02_egg-k141_71380_7	2	2	0	0	0	0	0	0	0	0	0	0	0	0	0	0	0	0	0	0	0	0	0	0	0	0	0	0	0	0	0	0	0	0	0	0	0	0	0	0	0	0	0	0	0.00194187	0	0	0	0	0	0	0	0	0	0	0	0	0	0	0	0	0	0	0	0	0	0	0	0	0	0.00614632
tripeptide aminopeptidase PepT	K01258	200-1_02_egg-k141_7168_9	1	1	0	0	0	0	0	0	0	0	0	0	0	0	0	0	0	0	0	0	0	0	0	0	0	0	0	0	0	0	0	0	0	0	0	0	0	1.17944e-05	4.13147e-06	1.21111e-05	0	0	0	0	0	0	0	0	0	0	0	0	0	0	0	0	0	0	0	0	0	0	0	0	0	0	0	0	0	0	0
2,3-bisphosphoglycerate-independent phosphoglycerate mutase	K15633	200-1_02_egg-k141_71965_2	2	2	0	0	0	0	0	0	0	0	0.00562672	0	0	0	0	0	0	0	0	0	0	0	0	0	0	0	0	0	0	0	0	0	0	0	0	0	0	0	0	0.0156235	0	0	0	0	0	0	0	0	0	0	0	0	0	0	0	0	0	0	0	0	0	0	0	0	0	0	0	0	0	0	0
phosphoglycerate kinase activity	K00927	200-1_02_egg-k141_71965_5	3	3	0	0	0	0	0	0	0	0	0	0	0	0	0	0	0.0282981	0.0186876	0.0156514	0.0117798	0.00831221	0.0219753	0	0.033938	0.0115743	0.0141127	0.0122969	0.00451843	0	0	0.00565621	0.0182309	0	0	0	0	0	0	0	0	0	0	0	0	0	0	0	0	0	0	0	0.00476539	0	0	0	0	0	0	0	0	2.24854e-05	0	0	0	0	0	0	0	0	0	0
peptide/nickel transport system substrate-binding protein	K02035	200-1_02_egg-k141_77722_8;Unbinned_02_pea-k141_65740_3	1	1	0	0	0	0	0	0	0	0	0	0	0	0	0	0	0	0	0	0	0	0	0	0	0	0	0	0	0	0	0	0	0	0	0	0	0	0	0	0.00566473	0	0	0	0	0	0	0	0	0	0	0	0	0	0	0	0	0	0	0	0	0	0	0	0	0	0	0	0	0	0	0
pyruvate-ferredoxin/flavodoxin oxidoreductase	K03737	200-1_02_egg-k141_78752_16	7	7	0	0.00214405	0	0	0	0	0	0	0	0	0	0	0	0	0	0	0	0	0	0	0	0	0.00542912	0	0.00350425	0	0	0	0	0	0	0	0	0	0.00160281	0.00419924	0.00258044	0.00297585	0	0	0	0.00206415	0.00148427	0	0	0	0	0	0	0	0	0.00260706	0	0	0	0	0	0.00270727	0	0	0	0	0	0	0	0	0	0	0.00294884
FMN reductase [NAD(P)H]	K19286	200-1_02_egg-k141_78752_18	3	3	0	0	0	0	0	0	0.000777236	0	0.00103815	0	0	0	0	0	0	0	0	0	0.00142584	0	0	0.00466915	0.00130907	0	0.000781539	0.00112569	0	0	0	0	0	0	0	0.00132814	0	0.00113723	0	0.00227566	0	0.00234661	0	1.59163e-05	0.000514758	0	0	0	0	0	0	0	0	0	0.000835656	0.00276868	0	0	0.00221916	0.00168788	0.00370902	0	0	0	0	0	0	0	0	0	0.00886355
4-hydroxy-tetrahydrodipicolinate synthase	K01714	200-1_02_egg-k141_7924_13	4	4	0	0	0	0	0	0	0	0	0	0	0	0	0	0	0	0	0	0	0	0	0	0	0	0	0	0	0	0	0	0	0	0	0	0	0	0.000449245	0.000450191	0.00110518	0	0	0	0	0	0	0	0	0	0	0	0	0	0	0	0	0	0	0	0	0	0	0	0	0	0	0	0	0	0	0
2-hydroxy-3-oxopropionate reductase	K00042	200-1_02_egg-k141_7924_14	2	2	0	0	0	0	0	0	0	0	0	0	0.000443714	0	0	0	0	0	0	0	0	0	0	0	0	0	0.000366463	0	0	0	0	0	0	0	0.0014341	0.000815026	0.00112622	0.00346009	0.00108531	0.00296401	0	0	0	0	0	0	0	0.000277874	0	0	0	0	0	0	0	0	0	0	0	0	0	0	0	0	0.000630354	0	0	0	0	0	0
putative tricarboxylic transport membrane protein	K07795	200-1_02_egg-k141_7924_24	8	8	0	0	0	0	0	0	0	0	0	0	0	0	0	0	0	0	0	0	0.00325572	0	0	0	0	0	0	0	0	0	0	0	0.00296022	0.0052879	0.00424007	0.00707534	0	0.00683659	0.00491469	0.00857975	0	0.00287797	0	0	0	0	0	0	0	0	0	0	0.0014143	0	0	0	0	0	0	0	0	0	0	0	0	0	0	0	0	0	0
N-acylglucosamine 2-epimerase (GlcNAc 2-epimerase)	K01787	200-1_02_egg-k141_80836_6	2	2	0	0	0	0	0	0	0	0	0	0	0	0	0	0	0	0	0	0	0.00368987	0	0.00478208	0	0	0	0	0	0	0	0	0	0	0	0	0	0	0	0.00243559	0	0	0	0	0	0	0	0.00282465	0	0.00147298	0	0	0	0	0	0	0	0	0	0	0.00157279	0	0	0	0	0	0	0	0	0	0	0.00132713
Phage tail tube protein		200-1_02_egg-k141_84153_12;Unbinned_66_egg-k141_58113_2	2	2	0	0	0	0	0	0	0	0	0	0	0	0	0	0	0	0	0	0	0	0	0	0	0	0	0	0	0	0	0	0	0	0	0	0	0	0	0	0	0	0.00413011	0	0	0	0	0	0	0	0	0	0	0	0	0	0	0	0	0	0	0	0	0	0	0	0	0	0	0	0	0
		200-1_02_egg-k141_84978_7	1	1	0	0	0	0	0	0	0	0	0	0	0	0.00182348	0	0.00182952	0	0	0	0	0	0	0	0	0	0	0	0	0	0	0	0	0	0	0	0.00136632	0	0	0	0.00108786	0	0	0.00147941	0.00208313	0.00896746	0	0	0	0	0	0	0	0	0	0	0	0	0	0.00603795	0	0.0119596	0	0	0	0	0	0	0	0.0103682	0	0
protein transport	K03076	200-1_02_egg-k141_8523_17	1	1	0	0	0	0	0	0	0	0	0	0	0.000295823	0	0	0	0	0	0	0	0	0	0	0	0	0	0	0	0	0	0	0	0	0	0.000282352	0	0	0	0	0	0	0	0	0	0	0.000128615	0	0	0	0	0	0	0	0	0	0	0	0	0	0	0	0	0	0	0	0	0	0	0	0	0
large subunit ribosomal protein L15	K02876	200-1_02_egg-k141_8523_18	1	1	0	0	0	0	0	0	0	0.0031692	0.00815397	0	0	0	0.008512	0	0	0	0	0	0.00875604	0	0	0.0263874	0	0	0	0	0	0	0	0	0	0	0	0	0	0	0	0	0	0	0	0	0	0	0	0	0	0	0	0	0	0	0	0	0	0	0	0	0	0	0	0	0	0	0	0	0	0	0
translation		200-1_02_egg-k141_8523_21	2	2	0	0	0	0	0	0	0	0	0.000845628	0	0	0	0	0	0	0	0	0	0	0	0	0.000669712	0.00182623	0	0.00121839	0	0	0	0	0	0	0	0.000808649	0.00132698	0.000689365	0.000778814	0.00257242	0.00530181	0	0.000773362	0	0	0.000682889	0	0	0	0	0	0	0	0	0	0.000922351	0	0	0	0	0.00141517	0.00214554	0	0	0	0	0	0	0	0	0	0.00244623
large subunit ribosomal protein L5	K02931	200-1_02_egg-k141_8523_25	4	4	0	0	0	0	0	0	0	0	0	0	0	0	0	0	0	0	0	0	0	0	0	0	0	0	0	0	0	0	0	0	0	0	0	0	0	0.00660572	0	0.0135095	0	0	0	0.0069431	0	0	0	0	0	0.00513	0	0	0	0	0	0	0	0	0	0	0	0	0	0	0	0	0	0	0	0	0
translation	K02879	200-1_02_egg-k141_8523_7	3	3	0	0	0	0	0	0	0	0	0	0	0	0	0	0.00155193	0	0	0	0	0	0	0	0.00202507	0.000925912	0	0.00067007	0	0	0	0	0	0	0	0.000528763	0	0	0.00130351	0	0.00103252	0	0	0	0	0	0	0	0.001442	0	0	0	0	0	0	0	0	0	0	0	0.000554356	0.000930491	0	0	0	0	0	0	0	0	0	0.00141465
small subunit ribosomal protein S4	K02986	200-1_02_egg-k141_8523_9	1	1	0	0	0	0	0	0	0	0	0	0	0	0	0	0	0	0	0	0	0	0	0	0	0.00547486	0	0.00598788	0	0	0	0	0	0	0	0.00216402	0	0	0.00715582	0	0.0096655	0	0	0.00112384	0	0.00235419	0	0	0	0	0	0	0	0	0	0	0	0	0	0	0.00391572	0.00443483	0	0	0	0	0	0	0	0	0	0.00947823
dihydropyrimidinase	K01464	200-1_02_egg-k141_85942_3	2	2	0	0	0	0	0	0	0	0	0	0	0	0	0	0	0	0	0	0	0	0	0	0	0	0	0	0	0	0	0	0	0	0	0	0	0	0	0	0.000275915	0	0	0	0	0	0	0	0	0	0	0	0	0	0	0	0	0	0	0	0	0	0	0	0	0	0	0	0	0	0	0.00142869
phosphoserine aminotransferase	K00831	200-1_02_egg-k141_90623_5	3	3	0	0	0	0	0	0	0	0	0	0	0	0	0	0	0	0	0	0	0	0	0	0	0	0	0	0	0	0	0	0	0	0	0	0	0	0	0	0	0	0	0	8.26846e-06	0	0	0	0	0	0	0	0	0	0	0	0	0	0	0	0	0	0	0	0	0	0	0	0	0	0	0
oxidoreductase activity, acting on the CH-NH2 group of donors	K00265	200-1_02_egg-k141_92052_12	1	1	0	0	0	0	0	0	0	0	0	0	0	0	0	0	0	0	0	0	0	0	0	0	0	0.000550424	0	0	0	0.000445417	0	0	0	0	0	0	0	0	0	0	0	0	0	0	0	0	0	0	0	0	0	0	0	0	0	0	0	0	0	0	0	0	0	0	0	0	0	0	0	0	0
cobalamin transport system substrate-binding protein	K25034	200-1_02_egg-k141_92786_8	2	2	0	0	0	0	0	0	0	0	0	0	0	0	0	0	0	0	0	0	0	0	0	0	0	0	0	0	0	0	0	0	0	0	0	0	0	0	0	0.00106858	0	0	0	0	0	0	0	0	0	0	0	0	0	0.000606404	0.00142915	0	0	0	0	0	0	0	0	0	0	0	0	0	0	0	0
multiple sugar transport system substrate-binding protein	K02027	200-1_02_egg-k141_93658_8	3	3	0	0	0	0	0	0	0	0	0	0	0	0	0	0	0	0	0	0	0	0	0	0	0	0	0	0	0	0	0	0	0	0	0	0	0	0.00170136	0.000429375	0.00072036	0	0	0	0	0	0	0	0	0	0	0	0	0	0	0.00285388	0	0	0	0.00175847	0	0	0	0	0	0	0	0	0	0	0	0
nucleotide catabolic process	K11751	200-1_02_egg-k141_93979_6	20	19	0	0.00150143	0	0	0	0.00127381	0.00165705	0	0.00260432	0.000907888	0	0.00328782	0.00213411	0.00194327	0	0	0	0	0.00265566	0	0.00323785	0.00667254	0.00442971	0	0.00449397	0.00609019	0	0	0	0	0	0	0.00331617	0.00318807	0	0.00446595	0.00221163	0.00584602	0	0.0031688	0.00256578	0	0	0	0	0	0	0	0	0	0	0.00491569	0.00474867	0.00617102	0.00490022	0.00262166	0.00595521	0.0046142	0.0139684	0	0	0	0	0	0	0.00286837	0.0043811	0.00568281	0.0231784
chaperonin GroEL	K04077	200-1_02_egg-k141_93979_7	8	8	0	0	0	0	0	0	0	0	0	0	0	0	0	0	0	0	0	0	0	0	0	0	0.00278933	0	0	0	0	0	0	0	0	0	0	0.0027023	0	0.00549498	0.00302477	0.00625609	0	0	0	0	0	0.000567193	0	0	0	0	0	0	0	0	0	0	0	0	0	0	0	0	0	0	0	0	0	0	0	0	0
dihydroorotate dehydrogenase (NAD+) catalytic subunit	K17828	200-1_02_egg-k141_94051_6	2	2	0	0	0	0	0	0	0	0	3.63888e-06	0	0	0	2.54051e-06	0	0	0	0	0	0	0	0	0	0	0	0	0	0	0	0	0	0	0	0	0	0	0	0	0	0	0	0	0	0	0	0	0	0	0	0	0	0	0	0	0	0	0	0	0	0	0	0	0	0	0	0	0	0	0	0
		200-1_02_egg-k141_95041_2	5	5	0	0	0	0	0	0	0.011498	0.0140008	0.0285317	0	0.00602885	0.0699897	0.0499417	0.320507	0	0	0	0	0	0	0	0	0	0	0	0	0	0	0	0	0	0	0	0	0.00666436	0.0527214	0.0210312	0.0688622	0.0561368	0.0151252	0.0160609	0.0129866	0.0568553	0	0	0	0	0.00565854	0	0	0.0477049	0	0	0	0	0.0237667	0.0481614	0.115151	0.047167	0	0	0	0	0	0	0	0	0	0
		200-1_02_egg-k141_95041_4	1	1	0	0	0	0	0	0	0	0	0	0	0	0	0.00137189	0.00155344	0	0	0	0	0	0	0	0	0	0	0	0	0	0	0	0	0	0	0	0	0	0	0	0.000539817	0	0	0	0	0	0	0	0	0	0	0	0	0	0	0	0	0	0	0	0	0	0	0	0	0	0	0	0	0	0	0
translation	K02996	200-1_02_egg-k141_96742_4	3	3	0	0	0	0	0	0	0.000664189	0	0	0	0	0	0	0	0	0	0	0	0.000600783	0	0	0.0021956	0.000374	0	0.00034125	0	0.000822589	0	0	0	0	0	0.00132442	0	0	0.00226021	0	0.0036254	0	0	0	0	0.0011977	0	0	0	0	0	0	0	0	0.000909331	0	0	0.000813602	0	0.00194106	0.0016055	0.00258357	0	0	0	0	0	0	0.00218469	0.00167136	0.00086165	0.00446812
methylenetetrahydrofolate dehydrogenase (NADP+) activity	K01491	200-1_02_egg-k141_97285_13	1	1	0	0	0	0	0	0	0	0.0288031	0	0	0	0	0	0	0	0	0	0	0	0	0	0	0	0	0	0	0	0	0	0	0	0	0	0	0.00675113	0	0	0	0	0	0	0	0	0	0	0	0	0	0	0	0	0	0	0	0	0	0	0	0	0	0	0	0	0	0	0	0	0	0
biofilm protein TabA	K19334	200-1_02_egg-k141_9844_8	1	1	0	0	0	0	0	0	0	0	0	0	0	0	0	0	0	0	0	0	0	0	0	0.00178736	0	0	0	0	0	0	0	0	0	0	0	0	0	0	0	0.00115055	0	0	0	0	0	0	0	0	0	0	0	0	0	0	0	0	0	0	0	0	0	0	0	0	0	0	0	0	0	0	0
CRP/FNR family transcriptional regulator, global nitrogen regulator	K21561	200-1_02_pea-k141_106864_3;200-1_67_egg-k141_1943_18	1	1	0	0	0	0	0	0	0	0	0	0	0	0	0	0	0	0	0	0	0	0	0	0	0	0	0	0	0	0	0	0	0	0	0	0	0	0	0	0	0	0	0	0	0	0	0	0	0	0	0	0	0	0	0	0	0	0	0	0	0	0	0	0	0	0	0	0	0	1.39484e-05	0
lactate racemase activity	K22373	200-1_02_pea-k141_117332_1	3	3	0	0	0	0	0	0	0	0	0	0	0	0.00133331	0	0	0	0	0	0	0	0	0	0	0.00035106	0	0	0	0	0	0	0	0	0	0.00179859	0.000503708	0	0	0	0.00157693	0	0	0	0	0.00107723	0	0	0	0	0	0	0	0	0.000525899	0	0	0	0	0	0	0	0	0	0	0	0	0	0	0	0	0.0135361
hydro-lyase activity		200-1_02_pea-k141_17612_2	7	7	0	0	0	0	0	0	0	0	0	0	0	0	0	0	0	0	0	0	0	0	0	0	0	0	0	0	0	0	0	0	0	0	0	0	0	0	0	0	0	0	0	0	0	0	0	0	0	0	0	0	0	0	0	0	0	0	0.0215125	0.0167677	0.0120575	0	0	0	0	0	0	0	0	0	0
ribonucrease Y	K18682	200-1_02_pea-k141_75579_1	2	2	0	0	0	0	0	0	0	0	0	0	0	0	0	0	0	0.00163984	0	0	0	0	0	0	0	0	0	0	0	0	0	0	0	0.00140578	0	0	0	0	0	0	0	0	0	0	0	0	0	0	0	0	0	0	0	0	0	0	0	0	0	0	0	0	0.000966709	0	0	0	0	0	0	0	0
4-hydroxybutyryl-CoA dehydratase / vinylacetyl-CoA-Delta-isomerase	K14534	200-1_02_pea-k141_92358_1	10	10	0	0	0	0	0.00114893	0	0	0.00732559	0.00356839	0.00395835	0	0.00280166	0.00340888	0.00184147	0	0	0	0	0	0	0	0.00343321	0.00173278	0	0	0.00329132	0	0	0	0	0.00221193	0.00270823	0.00270275	0.00323264	0.00265106	0.0128822	0.0081073	0.00976592	0.0027421	0.0189653	0.00201582	0	0.00190436	0	0	0	0	0	0	0	0.00329042	0.00216692	0.00202619	0	0	0	0.00276123	0.00188298	0.0142875	0	0	0	0	0	0	0	0.00360702	0	0.00837646
isomaltosyltransferase	K25763	200-1_02_pea-k141_99750_1	3	3	0	0	0	0	0	0	0	0	0	0	0	0	0	0	0	0	0	0	0	0	0	0	0	0	0	0	0	0	0	0	0	0	0	0	0	0	0	1.77857e-05	0	0	0	0	0	0	0	0	0	0	0	0	0	0	3.6681e-05	0	0	0	3.52179e-05	0	0	0	0	0	0	0	0	0	0	0	0
		200-1_06_egg-k141_1770_34;LowQ_55_egg-k141_61504_2	3	3	0	0	0	0	0	0	0	0	0	0	0	0	0	0	0	0	0	0	0	0	0	0	0	0	0	0	0	0	0	0	0	0	0	0	0	0	0	0	0	0	0	0	0	0	0	0	0	0	0	0	0	0	0	0	0	0	0	0	0	0	0	0	0	0	0	0	0	0	0.0110174
basic membrane protein A and related proteins	K07335	200-1_06_egg-k141_1888_22	7	7	0.00334191	0.00360109	0.00621822	0.00281055	0.00255625	0.00340149	0.00722408	0.00495583	0.0211805	0.00376635	0.00823397	0.0116215	0.00751673	0.0171235	0	0	0	0.00299817	0.0131027	0.00270077	0.00708107	0.0399869	0.0291085	0.00363777	0.0300751	0.0219689	0.00481018	0	0.002456	0.00230331	0.0150854	0.00916817	0.0317711	0.0262038	0.00623329	0.0276124	0.0198524	0.0715608	0.0189391	0.0452424	0.0197935	0.0106434	0.0175943	0	0.00272995	0.00329949	0	0.00254333	0	0.00193494	0.00573003	0.0182768	0.0177368	0.0330212	0.0185754	0.00885199	0.033299	0.0372101	0.0835034	0.00224608	0	0.00280014	0	0.00783041	0.00761048	0.0116349	0.0275675	0.0115231	0.113729
		200-1_06_egg-k141_1888_24	1	1	0	0	0	0	0	0	0	0	0	0	0	0	0	0	0	0	0	0	0	0	0	0	0	0	0	0	0	0	0	0	0	0	0	0	0	0	0	0.00068809	0	0	0	0	0	0	0	0	0	0	0	0	0	0	0	0	0	0	0	0	0	0	0	0	0	0	0	0.000803203	0	0	0
putative S-methylcysteine transport system substrate-binding protein	K23059	200-1_06_egg-k141_41169_13	4	4	0	0	0	0	0	0	0	0	0	0	0	0.000602497	0	0	0	0	0	0	0	0	0	0	0.000470789	0	0	0	0	0	0	0	0.000268333	0	0.000668132	0.00130246	0	0	0	0	0	0.00131901	0	0	0	0	0	0	0	0	0	0	0	0	0	0	0	0.00045673	0.00126285	0.00200492	0.00313957	0	0	0	0	0	0	0	0	0.000571122	0.00172392
sulfonate transport system substrate-binding protein	K15553	200-1_06_egg-k141_41169_25	3	3	0	0	0	0	0	0	0	0	0	0	0	0.00236589	0	0	0	0	0	0	0	0	0	0	0.00144202	0	0	0	0	0	0	0	0	0	0	0	0	0.00365245	0	0.00835762	0	0	0	0	0	0	0	0	0	0	0	0	0	0	0	0	0	0	0	0	0	0	0	0	0	0	0	0	0	0	0
serine-aspartate repeat-containing protein C/D/E;Thioester domain;Prealbumin-like fold domain	K14194	200-1_06_egg-k141_44706_66;200-1_06_egg-k141_55122_9;200-1_07_egg-k141_24757_40;204-1_06_egg-k141_41825_9;LowQ_02_egg-k141_47342_4;LowQ_31_egg-k141_12894_3;LowQ_47_egg-k141_11519_5;LowQ_47_pea-k141_99322_1;LowQ_55_egg-k141_72586_5;LowQ_55_pea-k141_93737_4;LowQ_72_pea-k141_1868_1;Unbinned_23_egg-k141_100196_1;Unbinned_28_egg-k141_81049_1;Unbinned_28_pea-k141_67843_1;Unbinned_28_pea-k141_72109_1;Unbinned_72_pea-k141_128140_1	1	1	0	0	0	0	0	0	0	0	0	0	0	0	0	0.00393742	0	0	0	0	0	0	0	0	0	0	0	0	0.000517794	0	0	0.00236696	0	0	0	0	0	0	0.000985837	0	0	0	0	0	0	0	0	0	0	0	0	0	0	0	0	0	0	0	0	0	0	0	0	0	0	0	0	0	0	0	0
S-layer homology domain		200-1_06_egg-k141_45003_63	4	4	0	0	0	0	0	0	0	0	0	0	0	0	0	0	0	0	0	0	0	0	0	0	0	0	0	0	0	0	0	0	0	0	0	0	0	0	0	0	0	0	0	0	0	0	0	0	0	0	0	0	0	0	0.00116158	0	0	0.00529488	0.00271192	0.00173194	0.00765422	0	0	0	0	0	0	0	0.00138685	0	0
Acyclic terpene utilisation family protein AtuA		200-1_06_egg-k141_45691_6	1	1	0	0	0	0	0	0	0	0	0	0	0	0	0	0	0	0	0	0	0	0	6.58464e-05	0	0	0	0	0	0	0	0	0	0	0	0	0	0	0	0	0	0	0	0	0	0	0	0	0	0	0	0	0	0	0	0	0	0	0	0	0	0	0	0	0	0	0	0	0	0	0	3.41233e-05
S-layer homology domain		200-1_06_egg-k141_49881_3	10	10	0	0.00601831	0.0018962	0.00458175	0	0.000983192	0.00404108	0.00487425	0.00488999	0.00566321	0	0	0	0	0	0	0	0	0	0	0	0	0	0	0	0	0	0	0	0	0.0041354	0.00367888	0.00850265	0.0146516	0	0	0	0	0	0	0	0	0	0	0	0	0	0	0	0	0	0	0	0	0	0	0	0	0	0	0	0	0	0	0.00146176	0	0	0	0
phage major capsid protein		200-1_06_egg-k141_50532_44	6	6	0	0	0	0	0	0	0	0	0	0	0	0	0	0	0	0	0	0	0	0	0	0	0	0	0	0	0	0	0	0	0	0	0	0	0	0	0	0	0	0.0175259	0	0	0	0	0	0	0	0	0	0	0	0	0	0	0	0	0	0	0	0	0	0	0	0	0	0	0	0	0
threonyl-tRNA synthetase	K01868	200-1_06_egg-k141_50915_1;Unbinned_47_pea-k141_69628_1	1	1	0	0	0	0	0	0	0	0	0	0	0	0	0	0	0	0	0	0	0	0	0	0.000203991	0	0	0	0	0	0	0	0	0	0	0	0	0	0	0	0	0	0	0	0	0	0	0	0	0	0	0	0	0	0	0	0	0	0	0	0	0.000150024	0	0	0	0	0	0	0	0	0	0
multiple sugar transport system substrate-binding protein	K02027	200-1_06_egg-k141_55625_6	7	7	0	0.000962627	0	0.000597634	0.00074267	0.00185808	0.00290347	0.0028879	0.00710644	0.000972272	0	0.0030836	0.000803825	0.00273473	0	0	0	0	0.00228051	0.000992888	0.00171357	0.00267154	0.00646241	0	0.00368323	0.00384152	0.00172137	0	0	0	0.00203289	0.00232507	0.00260295	0.00428232	0.00212547	0.00398875	0.00647511	0.00636915	0.00392666	0.0109766	0.00186082	0.00169336	0.00345882	0	0	0	0	0.00174551	0	0	0.00213355	0.00482801	0.00881234	0.0110906	0.00669154	0.00475669	0.00454437	0.00810714	0.00816778	0	0	0	0	0	0.00127414	0.00336309	0.00515791	0.00330092	0.029034
murein peptide amidase A	K14054	200-1_06_egg-k141_5983_8	23	23	0	0	0	0	0	0	0	0	0.000583276	0	0	0.00142184	0	0.00108792	0	0	0	0	0.00263555	0	0	0.00724924	0.00232543	0	0.00333841	0.00161553	0	0	0	0	0	0	0.00242045	0.00166145	0.000848236	0.00349641	0.00222338	0.00290983	0.00149939	0.00250372	0.00163271	0	0.00187157	0	0	0	0	0	0	0	0	0.00446011	0.00341833	0.00713857	0.00308959	0.00410662	0.00714871	0.00900424	0.0178601	0	0	0	0	0	0	0.00168899	0.00119698	0	0.00453544
ethanolamine utilization protein EutM	K04027	200-1_06_egg-k141_7117_22	5	5	0	0	0	0	0	0	0	0	0	0	0	0	0	0	0	0	0	0	0	0	0	0	0	0	0	0	0	0	0	0	0	0	0	0	0	0	0	0	0	0.000101983	0	0	0	0	0	0	0	0	0	0	0	0	0	0	0	0.0010104	0.0302059	0.0135471	0.0124001	0	0	0	0	0	0	0	0	0	0.00244929
propanediol utilization microcompartment protein PduB		200-1_06_egg-k141_7117_23	8	8	0.00716219	0.206538	0.0889775	0.239822	0.185073	0.191586	0.00713517	0.138486	0.0108052	0.177431	0.12931	0.147952	0.394316	0.316944	0	0.00985388	0.0148387	0	0.215909	0.117045	0.212486	0.458574	0	0	0	0	0	0.00271722	0.00415967	0.00458602	0	0	0	0	0	0	0	0	0	0	0	0	0	0	0.00704004	0	0.00481885	0.00207482	0.0254605	0.00110986	0.0025069	0	0	0	0	0.00439586	0.0516485	0.0508417	0.0350563	0.0110871	0.0170507	0.0298216	0.0340065	0.0454746	0.0617227	0	0	0	0.0047531
diol dehydratase small subunit		200-1_06_egg-k141_7117_26	3	3	0	0	0	0	0	0	0	0	0	0	0	0	0	0	0	0	0	0	0	0	0	0	0	0	0	0	0	0	0	0	0	0	0	0	0	0	0	0	0	0	0	0	0	0	0	0	0	0	0	0	0	0	0	0	0	0	0.00922857	0.00697371	0.00671768	0	0	0	0	0	0	0	0	0	0
ethanolamine utilization protein EutM	K04027	200-1_06_egg-k141_7117_30	4	4	0	0	0	0	0	0	0	0	0	0	0	0	0	0	0	0	0	0	0	0	0	0	0	0	0	0	0	0	0	0	0	0	0	0	0	0	0	0	0	0	0	0	0	0	0	0	0	0	0	0	0	0	0	0	0	0.00407596	0.0105612	0.00700313	0.0144696	0	0	0	0	0	0	0	0	0	0
propionaldehyde dehydrogenase	K13922	200-1_06_egg-k141_7117_36	7	7	0	0	0	0	0	0	0	0	0	0	0	0	0	0	0	0	0	0	0	0	0	0	0	0	0	0	0	0	0	0	0	0	0	0	0	0	0	0	0	0	0	0	0	0	0	0	0	0	0	0	0	0	0	0	0	0	0.0111878	0.0117336	0.011452	0	0	0	0	0	0	0	0	0	0
fibronectin-binding autotransporter adhesin	K19231	200-1_06_pea-k141_27209_4	21	21	0	0	0	0	0	0	0.00343984	0.00290371	0.00546061	0.00392453	0	0	0	0	0	0	0	0	0	0	0	0.00942879	0.00765279	0	0.00460884	0.00562347	0	0	0	0	0.00478815	0.00118203	0.00622442	0.00845308	0	0	0	0	0.00467113	0.0106849	0.00260159	0.00179178	0.00272704	0	0	0	0	0	0	0	0.00108841	0	0	0	0.000510789	0.00545104	0.00918893	0.0100935	0.0195653	0	0	0	0	0	0	0	0	0	0.00237266
cell division protease FtsH	K03798	200-1_06_pea-k141_51411_3	1	1	0	0	0	0	0	0	0	0	0	0	0	0	0	0	0	0	0	0	0	0	0	0	0	0	0	0	0	0	0	0	0	0	0	0	0	0	0	0	0	0	0	0	0	0.00027925	0	0	0	0	0	0	0	0	0	0	0	0	0	0	0	0	0	0	0	0	0	0	0	0	0
S-layer homology domain		200-1_06_pea-k141_66372_1	3	3	0	0	0	0	0	0	0	0	0	0	0	0	0	0.00103546	0	0	0	0	0	0	0	0	0	0	0	0	0	0	0	0	0	0	0	0	0	0	0	0.000923225	0	0	0	0	0	0	0	0	0	0	0	0	0	0	0	0	0	0	0.000432367	0.00128211	0.000415065	0	0	0	0	0	0	0	0	0	0.00235802
small subunit ribosomal protein S7	K02992	200-1_06_pea-k141_67839_12	2	2	0	0	0	0	0	0	0	0	0	0	0	0	0	0	0	0	0	0	0	0	0	0	0	0	0	0	0	0	0	0	0	0	0	0	0	0	0	0	0	0	0	0	0	0	0	0	0	0	0	0	0	0	0	0	0	0	0	0	0	0	0	0	0	0	0	0.000250058	0	0	0.000411819
		200-1_07_egg-k141_33302_8	1	1	0	0	0	0	0	0	0	0	0	0	0	0	0	0	0	0	0	0	0	0	0	0	0	0	0	0.00171317	0	0	0	0	0	0	0	0	0	0	0	0	0	0	0	0	0	0	0	0	0	0	0	0	0	0	0	0	0	0	0	0	0	0	0	0	0	0	0	0	0	0	0.00463445
S-layer homology domain		200-1_07_egg-k141_58226_19	32	32	0	0	0	0	0	0	0	0	0	0	0	0	0	0	0	0	0	0	0	0	0	0.00274393	0.0055978	0	0.00365567	0.00914508	0	0	0	0	0.00231013	0	0.00375835	0.00528317	0	0	0	0.00232829	0.0030321	0.00344046	0	0	0	0	0	0	0	0	0	0	0	0	0	0	0.00294242	0.0076831	0.0068277	0.00559134	0.0108538	0	0	0	0	0	0	0	0	0	0.0254661
S-layer homology domain		200-1_07_egg-k141_60917_19	32	32	0	0	0	0	0	0	0	0	0	0	0	0	0	0	0	0	0	0	0	0	0	0	0	0	0	0	0	0	0	0	0	0	0	0	0	0	0	0	0	0	0	0	0	0	0	0	0	0.00722227	0	0.00288396	0.0187264	0	0	0	0	0	0	0	0	0	0	0	0	0	0	0	0	0.067346	0.247336
mucosa-associated lymphoid tissue lymphoma translocation protein 1	K07369	200-1_07_egg-k141_75276_1	12	12	0	0	0	0	0	0.00521471	0.00502155	0.015979	0	0	0	0	0	0	0	0	0	0	0	0	0	0	0	0	0	0	0	0	0	0	0	0	0	0	0	0	0	0	0	0	0	0	0	0	0	0	0	0	0	0	0	0	0	0	0	0	0	0	0	0	0	0	0	0	0	0	0.00845731	0	0
		200-1_07_egg-k141_76582_4	6	6	0	0	0	0	0	0	0	0	0	0	0	0	0	0	0	0	0	0	0	0	0	0	0	0	0	0	0	0	0	0	0	0	0	0	0	0	0	0	0	0	0	0	0	0	0	0	0	0	0	0	0	0	0	0	0	0	0	0	0	0	0	0	0	0	0	0	0	0	0.0311777
teneurin	K24473	200-1_07_egg-k141_78727_1	7	7	0	0	0	0	0	0	0	0	0	0	0	0	0	0	0	0	0	0	0	0	0	0	0	0	0	0	0	0	0	0	0	0	0	0	0	0	0	0	0	0	0	0	0.00054965	0	0	0	0	0	0	0	0	0	0	0	0	0	0	0	0	0	0	0	0	0	0	0	0	0	0.00253409
cobalamin transport system substrate-binding protein	K25034	200-1_07_pea-k141_11846_2	1	1	0	0	0	0	0	0	0	0	0	0	0	0	0	0	0	0	0	0	0	0	0	0	0.000975566	0	0	0.00156904	0	0	0	0	0	0	0	0	0	0	0	0	0	0	0	0	0	0	0	0	0	0	0	0	0	0	0	0	0	0	0	0	0	0	0	0	0	0	0	0	0	0	0
glycine hydroxymethyltransferase	K00600	200-1_07_pea-k141_20538_5	2	2	0	0	0	0	0	0	0	0	0	0	0	0	0	0	0	0	0	0	0	0	0	0	0	0	0	0	0	0	0.00141639	0	0	0	0	0	0	0	0	0	0	0	0	0.000985549	0	0.00065861	0	0	0	0.00116618	0	0	0	0	0.000541778	0.000498714	0	0	0	0	0	0	0	0	0	0	0	0	0	0	0
gallate decarboxylase subunit C	K22958	200-1_07_pea-k141_29373_15	1	1	0	3.68723e-05	0	4.08587e-05	9.30806e-05	3.09131e-05	0	0	4.33387e-05	0	0	0	0	0	0	0	0	0	0	0	0	0	5.38457e-05	0	0	0	3.98727e-05	0	0	0	0	0	0	0	0	0	0	0	0	0	7.98059e-05	9.82749e-05	4.75291e-05	0	0	0	0	0	0	0	0	0	0	0	3.32086e-05	0	0	4.90266e-05	0	4.42173e-05	0	4.42082e-05	0	0	0	0	0	0	0
ribose transport system substrate-binding protein	K10439	200-1_07_pea-k141_46815_2	2	2	0	0	0	0	0	0	0	0	0	0	0	0	0	0	0	0	0	0	0	0	0	0	0	0	0	0	0	0	0	0	0	0	0	0	0	0	0	0	0	0	0	0	0	0	0	0	0	0	0	0	0	0	0	0	0	0.00078401	0	0	0	0	0	0	0	0	0	0	0	0	0
		200-1_07_pea-k141_8714_2	3	3	0	0	0	0	0	0	0	0	0	0	0	0	0	0	0	0	0	0	0	0	0	0	0	0	0	0	0	0	0	0	0	0	0	0	0	0	0	0	0	0	0	0.0111782	0.0121993	0	0	0	0	0	0	0	0	0	0	0	0	0	0	0	0	0	0	0	0	0	0	0	0.0128771	0	0
tetrapyrrole biosynthetic process	K01698	200-1_28_pea-k141_108116_2	2	2	0	0	0	0	0	0	0.000660954	0	0	0	0	0	0	0	0	0	0	0	0	0	0	0	0.00079355	0	0	0	0	0	0	0	0	0	0	0	0	0	0	0.00404736	0	0.00199633	0.000963814	0	0.000615746	0	0	0	0	0	0	0	0	0	0	0	0	0	0	0	0.00171968	0	0	0	0	0	0	0	0	0	0.00244865
	K07138	200-1_28_pea-k141_23238_2	2	2	0	0	0	0	0	0	0	0	0	0	0	0	0	0	0	0	0	0	0	0	0	0	0	0	0	0	0	0	0	0	0	0	0	0	0.000398664	0	0	0	0	0	0	0	0	0	0	0	0	0	0	0.000370496	0	0	0	0	0	0	0	0	0	0	0	0	0	0	0	0	0	0	0.000248094
flagellin	K02406	200-1_28_pea-k141_27469_1	10	10	0	0	0	0	0	0.0169826	0	0	0	0	0	0	0	0	0	0	0	0	0.011619	0.0129306	0.0183966	0	0	0	0	0	0	0	0	0	0	0	0	0	0.0316168	0.124646	0.0723214	0.225269	0.00899395	0	0	0.00589054	0	0	0	0	0	0	0	0	0	0	0	0	0	0	0	0	0	0	0	0	0	0	0	0.0215922	0	0.0243742	0.0263701
ethanolamine utilization protein EutM	K04027	200-1_28_pea-k141_45222_8	1	1	0	0	0	0	0	0	0	0	0	0	0	0	0	0	0	0	0	0	0	0	0	0	0	0	0	0	0	0	0	0	0	0	0	0	0	0	0	0	0	0	0	0	0	0	0	0	0	0	0	0	0	0	0	0	0	0	0.00164039	0.00118944	0	0	0	0	0	0	0	0	0	0	0
S-layer homology domain		200-1_28_pea-k141_93260_4	24	24	0	0	0	0	0	0	0.00239672	0	0	0	0	0	0	0	0	0	0	0	0	0	0	0.00965383	0.00868465	0	0.00560329	0.0078587	0	0	0	0	0	0	0	0	0	0	0	0	0.00814965	0.0209089	0	0.00355964	0	0	0	0	0	0	0	0	0	0.0060986	0.00759207	0.0210682	0.0122068	0.0120161	0.0155525	0.0165324	0.0217024	0	0	0	0	0	0	0	0	0	0
lysine 2,3-aminomutase	K01843	200-1_31_egg-k141_10718_1	20	19	0.00868601	0.00507725	0	0.0036574	0.00776011	0.00457164	0.00721959	0.00580191	0.0164184	0.0036739	0	0.00478742	0.00231877	0.00483669	0.00412749	0.00318232	0.017607	0.00521408	0.012323	0	0.00397701	0.0370802	0.0221408	0.0153847	0.0219318	0.00398743	0.0115919	0.00906779	0.0135242	0	0	0.00681746	0.00844379	0.00107308	0.00789671	0.030222	0.00832556	0.0148249	0.00702051	0.00843647	0.00550166	0.00743427	0.00573998	0.00377796	0.00506919	0.00603334	0.00515295	0.00280282	0	0	0.00256528	0.00487688	0.00586634	0.00243818	0.00267533	0.0125368	0.00866715	0.0146514	0.00649611	0.00653049	0.00364351	0.0136368	0.00753662	0	0.00880528	0.00971009	0.00717635	0.00500663	0.0196159
S-layer homology domain		200-1_31_egg-k141_19489_6	8	8	0	0	0	0	0	0	0	0	0.00285033	0.00279764	0	0	0	0	0	0	0	0	0	0	0	0.00311649	0.00586936	0	0.00219876	0.00423488	0	0	0	0	0	0	0	0	0	0	0	0	0.00333579	0.00586283	0.000937866	0	0	0	0	0	0	0	0	0	0	0	0	0	0.00193475	0	0	0	0	0	0	0	0	0	0	0	0	0	0
flagellin	K02406	200-1_31_egg-k141_37114_3	4	4	0	0	0	0	0	0.000431247	0	0	0	0	0	0	0	0	0	0	0	0	0.000507985	0	0.000495853	0	0	0	0.000931347	0	0.00087627	0	0	0	0	0	0	0	0	0	0	0	0	0	0	0.0014757	0.00110961	0	0	0	0	0	0	0	0	0	0	0	0	0	0	0	0	0	0	0	0	0	0	0	0	0	0
		200-1_31_egg-k141_44740_1;Unbinned_02_egg-k141_9699_3	1	1	0	0	0	0	0	0	0	0	0	0	0	0	0	0	0	0	0	0	0	0	0	0	0	0	0	0	0	0	0	0	0	0	0	0	0	0	0	0	0	0	0	0	0	0	0	0	0	0	0	0	0	0	0	0.000419473	0	0	0	0	0	0	0	0	0	0	0	0	0	0	0
S-layer homology domain		200-1_31_egg-k141_77027_6;200-1_02_pea-k141_17973_2	12	12	0	0	0	0	0	0	0.00728031	0	0	0	0	0	0	0	0	0	0	0	0	0	0	0	0	0	0	0	0	0	0	0	0	0	0	0	0	0	0	0	0	0	0	0	0	0	0	0	0	0	0	0	0	0	0	0	0	0	0	0	0	0	0	0	0	0	0	0	0	0	0
S-layer homology domain		200-1_31_egg-k141_7716_19	5	5	0	0	0	0	0	0	0	0	0	0	0	0	0	0	0	0	0	0	0.0156318	0	0.0112252	0.010411	0	0	0	0	0	0	0	0	0	0	0	0	0	0	0	0	0	0	0	0	0	0	0	0	0	0	0	0	0	0	0	0	0	0	0	0	0	0	0	0	0	0	0	0	0	0	0
		200-1_31_egg-k141_7716_20	7	7	0	0	0	0	0	0	0.0027966	0.0033939	0.00438031	0.00255392	0.00238652	0.00227335	0	0.0197444	0	0	0	0	0.0180262	0.00440921	0.0193402	0.221926	0.0209395	0	0.0136344	0.033381	0	0	0	0	0.0535038	0.00530775	0.0562379	0.0262346	0	0	0.00262809	0.0109751	0.00503357	0.0153028	0.010336	0.00446791	0.00766011	0	0	0	0	0	0	0	0.00115028	0.0267291	0.0091533	0.0156493	0.0213452	0.00978294	0.00988697	0.00574224	0.0150976	0	0	0	0	0	0	0	0.0116081	0.00393794	0.453262
S-layer homology domain		200-1_31_egg-k141_97198_4	45	45	0	0.00449327	0	0.00562577	0.0028881	0.00411559	0.00733684	0.0136496	0.0191725	0.00717103	0	0	0	0.00312908	0	0	0	0	0.0249125	0.00410934	0.0257568	0.00806676	0	0.00310918	0	0.0162342	0	0	0	0	0.00644045	0.00598997	0.00946124	0.0132553	0	0	0	0	0.00523941	0.0139421	0	0.0045386	0	0	0	0	0	0	0	0	0	0.0285667	0.0488876	0	0.0332561	0	0	0	0	0	0	0	0	0	0.00404332	0	0.023094	0	0
S-layer homology domain		200-1_39_egg-k141_80861_4	2	2	0	0	0	0	0	0	0	0.00327784	0.00753217	0	0	0	0	0	0	0	0	0	0	0	0	0	0	0	0	0	0	0	0	0	0	0	0	0	0	0	0	0	0	0	0	0	0	0	0	0	0	0	0	0	0	0	0	0	0	0	0	0	0	0	0	0	0	0	0	0	0	0	0
		200-1_47_egg-k141_1414_3	5	5	0	0	0	0	0	0	0	0	0	0	0.00355977	0.00603712	0	0	0	0	0	0	0	0	0	0	0	0	0	0	0.00589073	0	0	0	0.0355838	0.015131	0.0769804	0.062298	0.00642309	0.0230029	0.013296	0.0702465	0	0.0234002	0	0	0	0	0	0	0	0	0	0	0	0	0	0	0	0	0	0	0	0	0	0	0	0	0.010583	0	0	0	0
S-layer homology domain		200-1_47_egg-k141_1414_4	10	10	0	0	0	0	0	0	0	0	0	0	0	0	0	0	0	0	0	0	0	0	0	0	0	0	0	0	0	0	0	0	0	0	0.00135606	0.00156633	0	0	0	0	0	0	0	0	0	0	0	0	0	0	0	0	0	0	0	0	0	0	0	0	0	0	0	0	0	0	0	0	0	0	0
small subunit ribosomal protein S5	K02988	200-1_47_egg-k141_16643_6;201-0_02_egg-k141_16071_3	1	1	0	0	0	0	0	0	0	0	0	0	0	0	0	0	0	0	0	0	0	0	0	0	0	0	0.000890813	0	0	0	0	0	0	0	0	0	0	0	0	0.000991355	0	0	0	0.000713646	0	0	0	0	0	0	0	0	0	0	0	0	0	0	0	0	0	0	0	0	0	0	0	0	0	0	0
S-layer homology domain		200-1_47_egg-k141_1900_1	6	6	0	0	0	0	0	0	0	0	0	0	0	8.09917e-05	0	0	0	0	0	0	0	0	0	0	0	0	0	0	0	0	0	0	0	0	0	0	0	0	0	0	0	8.98598e-05	0	2.50573e-05	0.000147059	0	0	0	0	0	0	0	0	0	0	0	0	0.000168485	0.000280443	0.000117333	0.000245212	0	0	0	0	0	0	0	0	0	0.000374
fructose-bisphosphate aldolase, class II	K01624	200-1_47_egg-k141_24675_4	3	3	0	0	0	0	0.000428282	0.000649937	0.000554016	0	0	0	0	0.000932118	0.00108134	0	0.000539297	0.00032296	0.000907981	0.000639508	0	0.000888773	0	0	0.000700143	0.000627823	0.000775469	0.000419642	0.000651031	0.00027486	0.000569701	0.00103819	0.00153648	0.000442455	0.000940852	0.00146577	0	0.00190945	0	0.00296165	0.000374604	0	0.00104623	0.000656061	0.000638529	0	0.000533843	0.000931287	0.000380567	0.000311994	0	0.000537047	0.000561692	0	0	0	0	0	0.00090832	0.000908143	0	0	0.00143649	0.000747877	0.000576644	0	0	0.000705336	0	0.00108214	0.00222731
S-layer homology domain		200-1_47_egg-k141_3946_14	5	5	0	0	0	0	0	0	0	0.00126391	0	0	0	0	0	0	0	0	0	0	0	0	0	0	0.00105517	0	0	0.00131007	0	0	0	0	0.00816443	0.00139571	0.00958596	0.012761	0	0	0	0.00476394	0	0	0	0	0	0	0	0	0	0	0	0	0	0	0	0	0	0.00213946	0	0.00211621	0.00221925	0	0	0	0	0	0	0	0.00366386	0	0
		200-1_55_egg-k141_21822_1	5	5	0	0	0	0	0	0	0	0	0	0	0	0	0	0	0	0	0	0	0	0	0	0	0	0	0	0	0.0508555	0	0	0	0	0	0	0	0	0	0	0	0	0	0.030916	0	0	0	0	0	0	0	0	0	0	0	0	0.0521174	0.0288216	0	0	0	0	0	0	0	0	0	0	0	0	0	0
S-layer homology domain		200-1_55_egg-k141_21822_4	2	2	0	0	0	0	0	0	0.00319681	0.00908099	0.00780025	0	0	0	0	0	0	0	0	0	0	0	0	0	0	0	0	0	0	0	0	0	0	0	0	0	0	0	0	0	0	0	0	0	0	0	0	0	0	0	0	0	0	0	0	0	0	0	0	0	0	0	0	0	0	0	0	0	0.0481404	0	0
peptide/nickel transport system substrate-binding protein	K02035	200-1_55_egg-k141_28318_11	4	4	0	0	0	0	0	0	0	0	0	0	0	0	0	0	0	0	0	0	0	0	0	0	0	0	0	0	0	0	0	0	0	0	0	0	0	0	0	0.00934859	0	0	0	0	0	0	0	0	0	0	0	0	0	0	0	0	0	0.00075908	0	0	0	0	0	0	0	0	0	0	0	0	0
caffeyl-CoA reductase-Etf complex subunit CarD	K22431	200-1_55_egg-k141_55278_2	5	5	0	0	0	0	0	0	0	0	1.91867e-05	0	0	0	0	0	0	0	0	0	0	0	0	0	2.93113e-05	0	2.03087e-05	0	0	0	0	0	0	0	0	0	0	5.42877e-05	0	2.69262e-05	0	0	0	7.12027e-05	0	0	0	0	0	0	0	0	0	0	8.19056e-05	0	0	0	0	5.62141e-05	0	0	0	0	0	0	0	0	0	0	0
		200-1_55_egg-k141_56490_7;LowQ_47_egg-k141_12008_33	1	1	0	0	0	0	0	0	0	0	0	0	0	0	0	0	0	0	0	0	0	0	0	0	0	0	0	0	0	0	0	0	0	0	0	0	0	0	0	0	0	0	0	0	0	0	0	0	0	0	0.00275222	0	0	0	0	0	0	0	0	0	0	0	0	0	0	0	0	0	0	0	0
zinc ion binding		200-1_55_egg-k141_61157_10	13	13	0	0	0	0	0	0	0	0	0	0	0	0	0	0	0	0	0	0	0	0	0	0	0	0	0	0	0	0	0	0	0	0	0	0	0.00170019	0.00366519	0.00340632	0.0247325	0	0	0	0	0	0	0	0	0	0	0	0	0	0	0	0	0.0016022	0	0	0	0	0	0	0	0	0	0	0	0	0	0
putative tricarboxylic transport membrane protein	K07795	200-1_55_egg-k141_62443_23	3	3	0	0	0	0	0	0	0	0	0	0	0	0	0	0	0	0	0	0	0	0	0	0	0	0	0	0	0	0	0	0	0	0	0	0	0	0.0155415	0.0134753	0.0277792	0	0	0	0	0	0	0	0	0	0	0	0	0	0	0	0	0	0	0	0	0	0	0	0	0	0	0	0	0	0	0
subclass B3 metallo-beta-lactamase	K17837	200-1_55_egg-k141_62443_27	6	6	0	0	0	0	0	0	0	0	0	0	0	0	0	0	0	0	0	0	0	0	0	0	0	0	0	0	0	0	0	0	0	0	0	0	0	0	0	0.00449929	0	0	0	0	0	0	0	0	0	0	0	0	0	0	0	0	0	0	0	0	0	0	0	0	0	0	0	0	0	0	0
		200-1_55_egg-k141_85994_4	1	1	0	0	0	0	0	0	0	0	0	0	0	0	0	0	0	0	0	0	0	0	0	0	0.00127147	0	0	0	0	0	0	0	0	0	0	0	0	0	0	0	0	0	0	0	0	0	0	0	0	0	0	0	0	0	0	0	0	0	0	0	0	0	0	0	0	0	0	0	0	0	0
mucosa-associated lymphoid tissue lymphoma translocation protein 1	K07369	200-1_55_egg-k141_88165_1	19	18	0.0183944	0	0.0146403	0	0.0064638	0.0119895	0.00312214	0	0	0	0.0451597	0.106972	0.0384566	0	0	0	0	0	0.0161809	0	0	0.0188005	0	0	0	0	0	0	0	0	0.00879215	0.0477718	0.0186681	0.0361985	0.0682891	0.158735	0.203219	0.256474	0	0	0.0379231	0.00510797	0.0130628	0	0	0	0	0.00711152	0.0122799	0	0.0197851	0	0	0	0	0	0	0	0	0	0	0	0	0.00731112	0.032235	0.107664	0.04419	0	0
multiple sugar transport system substrate-binding protein	K02027	200-1_55_egg-k141_92443_14	3	3	0	0	0	0	0	0	0	0	0.000277914	0	0	0	0	0	0	0	0	0	0	0	0	0	0.000946062	0	0.000329273	0.000544116	0	0	0	0	0	0	0	0	0.000209677	0.000773299	0.000532788	0.00107408	0	0.000288601	0	0.000478202	0	0	0	0	0	0	0	0	0.000228616	0.00104647	0.00175735	0.00188588	0.000738968	0	0	0	0	0	0	0	0	0	0	0	0	0.000609761	0.00115223
RnfE		200-1_55_pea-k141_764_16	2	2	0	0	0	0	0	0	0	0	0	0	0	0	0	0	0	0	0	0	0	0	0	0	0	0	0	0	0	0	0	0	0	0	0	0	0	0	0	0.00124967	0	0	0	0	0	0	0	0	0	0	0	0	0	0	0	0	0	0	0	0	0	0	0	0	0	0	0	0	0	0	0
phosphate transport system substrate-binding protein	K02040	200-1_66_egg-k141_3382_2	2	2	0	0	0	0	0	0	0	0	0	0	0	0	0	0	0	0	0	0	0	0	0	0	0	0	0	0.00478261	0	0	0	0	0	0	0	0	0	0	0	0	0	0	0	0	0.000210074	0	0	0	0	0	0	0	0.00281504	0	0	0	0	0	0	0	0.00576729	0	0	0	0	0	0	0	0	0	0.00203368
3-keto-5-aminohexanoate cleavage enzyme	K18013	200-1_66_egg-k141_48617_1	3	3	0	0	0	0	0	0	0	0	0	0	0	0	0	0	0	0	0	0	0	0	0	0	0	0	0	0	0	0	0	0	0	0	0	0	0	0.000173842	0	0.000273341	0	0	0	0	0	0	0	0	0	0	0	0	0	0	0	0	0	0	0	0	0	0	0	0	0	0	0	0	0	0	0.000539854
basic membrane protein A and related proteins	K07335	200-1_67_egg-k141_1355_15	2	2	0	0.00126659	0	0	0	0	0	0.00187902	0.00206124	0	0	0.00354278	0.00248247	0	0	0	0	0	0.00215879	0	0	0.00546662	0.00205696	0	0	0.00200312	0	0	0	0	0.00270807	0	0.00476798	0.00323255	0.00244929	0.00670723	0.00688545	0.0191628	0	0.00573732	0.00639511	0.0018767	0.00401879	0	0	0	0	0	0	0	0.00317346	0.00326084	0.00402939	0.00632868	0.00536193	0.00311006	0.0148064	0.0135311	0.0159091	0	0	0	0	0	0	0.00386885	0.00457269	0	0.0121413
		200-1_67_egg-k141_27650_18	4	4	0	0	0	0	0	0	0	0	0	0	0	0	0	0	0	0	0	0	0	0	0	0	0	0	0	0	0	0	0	0	0	0	0	0	0	0	0	0	0	0	0	0	0	0	0	0	0	0	0	0	0	0.0124105	0.0389717	0.127717	0.046094	0	0	0	0	0	0	0	0	0	0	0	0	0	0
Ricin-type beta-trefoil lectin domain-like		200-1_67_egg-k141_32875_2	4	4	0	0	0	0	0	0	0	0	0	0	0	0	0	0	0	0	0	0	0	0	0	0	0	0.00119488	0.000778801	0.000925492	0	0	0	0	0	0	0	0	0	0	0	0	0	0	0	0	0	0	0	0	0	0	0	0	0	0	0	0	0	0	0	0	0	0	0	0	0	0	0	0	0.00149544	0	0.00129574
S-layer homology domain		200-1_67_egg-k141_37799_14	2	2	0	0	0	0	0	0	0	0	0	0	0	0	0	0	0	0	0	0	2.84009e-05	0	0	4.02128e-05	0	0	0	0	0	0	0	0	0	0	0	0	0	0	0	0	0	0	0	0	0	0	0	0	0	0	0	0	0	1.09474e-05	9.11618e-06	0	0	0	0	0	0	0	0	0	0	0	0	0	0	0	0
Phage tail sheath C-terminal domain		200-1_67_egg-k141_39547_5	4	4	0	0	0	0	0	0	0	0	0	0	0	0	0	0.00791773	0	0	0	0	0	0	0	0	0	0	0	0	0	0	0	0	0	0	0	0	0	0	0	0	0	0.0107543	0	0	0	0	0	0	0	0	0	0	0	0	0	0	0	0	0	0	0	0	0	0	0	0	0	0	0	0	0
S-layer homology domain		200-1_67_egg-k141_42975_4	18	18	0	0	0	0.00432388	0	0	0.00695363	0.0152779	0.0121416	0	0	0	0	0	0	0	0	0	0	0	0	0	0	0	0	0.00547536	0	0	0	0	0	0	0.00561466	0	0	0	0	0	0	0	0	0	0	0	0	0	0	0	0	0	0	0.0278662	0.0438891	0	0.032069	0	0	0	0	0	0	0	0	0	0	0	0	0	0
		200-1_67_pea-k141_11212_1;200-1_72_egg-k141_39525_1	3	3	0	0	0	0	0	0	0	0	0	0	0	0	0	0	0	0	0	0	0	0	0	0	0	0	0	0	0	0	0	0	0	0	0	0	0	0	0	0.00269625	0	0	0	0	0	0	0	0	0	0	0	0	0	0	0	0	0	0	0	0	0	0	0	0	0	0	0	0	0	0	0
S-layer homology domain		200-1_67_pea-k141_48611_1	3	3	0	0	0	0	0	0	0	0	0	0	0	0	0	0	0	0	0	0	0	0	0	0	0	0	0	0	0	0	0	0	0	0	0	0	0	0	0	0	0	0	0	0	0	0	0	0	0	0	0	0	0	0.000102956	0.000154496	0	0.000127565	0	0	0	0	0	0	0	0	0	0	0	0	0	0
1,4-alpha-glucan branching enzyme	K00700	200-1_72_egg-k141_81140_1	1	1	0	0	0	0	0	0	0	0	0	0	0	0	0	0	0	0	0	0	0	0	0	0	0	0	0	0	0	0	0	0	0	0	0	0	0	0	0	0.000303065	0	0	0	0	0	0	0	0	0	0	0	0	0	0	0	0	0	0	0	0	0	0	0	0	0	0	0	0	0	0	0
Flavin reductase like domain		200-1_72_pea-k141_104089_2	2	2	0	0	0	0	0	0	0	0	0	0	0	0	0	0	0	0	0	0	0	0	0	0	0	0	0	0	0	0	0	0	0	0	0	0	0	0	0	0.00768089	0	0	0	0	0	0	0	0	0	0	0	0	0	0	0	0	0	0	0.00254944	0	0	0	0	0	0	0	0	0	0	0	0
acetate CoA/acetoacetate CoA-transferase alpha subunit	K01034	200-1_72_pea-k141_151994_3	3	3	0	0	0	0	0	0	0.000888063	0	0.00168158	0	0	0.00117653	0	0	0	0	0	0	0	0	0	0.00317513	0.00150393	0	0	0.00143464	0	0	0	0	0	0	0	0.000971719	0	0.0039248	0	0.00177949	0	0	0.000625822	0.000828961	0.000996071	0	0	0	0	0	0	0	0	0.000709135	0	0	0	0.00402151	0.00272058	0.00413773	0.00573872	0	0	0	0	0	0	0.00147833	0	0	0.00343997
carbohydrate diacid regulator	K02647	200-1_72_pea-k141_42067_1;201-0_02_egg-k141_1872_5	2	2	0	0	0	0	0	0	4.97434e-05	0	0	0	0	0	0	0	0	0	0	0	0	0	0	0	6.28807e-06	0	5.43557e-05	0	0	0	0	0	0	0	0	0	0	0	0	0.000117106	0	0	0	0	0	0	0	0	0	0	0	0	0	0	0	0	0	5.88046e-05	0	0	0	0	0	0	0	0	0	0	0	0	0
		201-0	3	2	0	0	0	0	0	0	0	0	0	0	0	0	0	0	0	0	0	0	0	0	0	0	0.000122278	0	0	0	0	0	0	0	0	0	0	0	0	0	0	0.000140661	0	0	0	0	0	0	0	0	0	0	0	0	0	0	0	0	0	0	0	0	0	0	0	0	0	0	0	0	0	0	0
gliding motility-associated transport system ATP-binding protein	K25152	201-0_02_egg-k141_107538_5;202-0_55_egg-k141_76667_7;32-0_06_pea-k141_10418_2;72-1_02_pea-k141_109337_6;Unbinned_42_egg-k141_74294_2;Unbinned_72_egg-k141_47244_2	1	1	0	0	0	0	0	0	0	0	0	0	0	0	0	0	0	0	0	0	0	0	0	0	0	0	0	0	0	0	0	0	0	0	0	0	0	0	0	0	0	0	0	0	0	0	0	0	0	0	0	0	0	0	0	0	0	0	0	0	0	0.000280828	0	0	0	0	0	0	0	0	0
2-dehydro-3-deoxygluconokinase	K00874	201-0_02_egg-k141_109580_4	3	3	0.00319367	0	0	0	0	0	0	0	0	0	0	0	0	0	0	0	0	0	0	0	0	0	0	0	0	0	0	0	0	0	0	0	0	0	0	0	0	0.00886685	0	0	0.00583114	0	0	0	0	0	0	0	0	0	0.00424517	0	0	0	0	0	0	0	0	0	0	0	0	0	0	0	0	0	0
butyryl-CoA dehydrogenase	K00248	201-0_02_egg-k141_120007_8	9	9	0	0	0	0	0	0	0	0	0	0	0	0.00703492	0.00535913	0.0177659	0	0	0	0	0	0	0	0	0	0	0	0	0	0	0	0	0	0	0	0	0	0	0	0	0	0	0	0	0	0	0.00131944	0	0	0	0	0	0	0	0	0	0	0	0	0	0	0	0	0	0	0	0	0	0	0	0
		201-0_02_egg-k141_123405_1	1	1	0	0	0	0	0	0	0	0	0	0	0	0	0	0.00173209	0	0	0	0	0	0	0	0	0	0	0	0	0	0	0	0	0	0	0	0	0	0	0	0	0	0	0	0	0	0	0	0	0	0	0	0	0	0	0	0	0	0	0	0	0	0	0	0	0	0	0	0	0	0	0
S-layer homology domain		201-0_02_egg-k141_125073_7	2	2	0	0	0	0	0	0	0	0	0	0	0	0.000926632	0	0.00632655	0	0	0	0	0	0	0	0	0	0	0	0	0	0	0	0	0	0	0	0	0	0	0	0	0	0	0	0	0	0	0	0	0	0	0	0	0	0	0	0	0	0	0	0	0	0	0	0	0	0	0	0	0	0	0
acetyl-CoA C-acetyltransferase	K00626	201-0_02_egg-k141_14217_2	5	5	0	0	0	0	0	0	0	0	0.000364862	0	0	0.000620707	0	0.00131773	0	0	0	0	0	0	0	0	0	0	0	0	0.000293014	0	0	0.000204482	0	0	0	1.19196e-05	0	0	0	0	0.000850446	0	0.00033019	0.00132576	0	0.000245621	0	0	0	0	0	0	0	0	0	0	0	0	0	0	0	0.000228711	0	0	0.000269352	0	0	0	0	0	0
small subunit ribosomal protein S4	K02986	201-0_02_egg-k141_16071_14	1	1	0	0	0	0.00356885	0	0	0	0	0	0	0	0	0	0	0.00152696	0.00291326	0	0	0	0	0	0	0	0.000696027	0	0	0	0	0	0	0	0	0	0	0	0	0	0	0	0	0	0	0	0	0	0.000485757	0	0	0	0	0	0	0	0	0	0	0.00126868	0	0	0	0	0	0	0	0	0.000979606	0	0	0
cysteine-S-conjugate beta-lyase	K14155	201-0_02_egg-k141_17671_3	1	1	0	0	0	0	0	0	0	0	0	0	0	0	0	0	0	0	0	0	0	0	0	0	0.000819883	0	0.00160404	0	0	0	0	0	0	0	0	0	0	0	0	0	0	0	0	0	0	0	0	0	0	0	0	0	0	0	0	0	0	0	0	0	0	0	0	0	0	0	0	0	0	0	0
methionine adenosyltransferase activity	K00789	201-0_02_egg-k141_22594_2	1	1	0	0	0	0	0	0	0	0	0	0	0.00213975	0.00101439	0	0	0	0	0	0	0	0	0	0	0	0	0	0	0	0	0	0	0	0	0.00190334	0	0	0	0	0	0	0.00230317	0	0	0	0	0.00133819	0.00160912	0	0	0	0	0	0.00131478	0	0	0	0	0	0	0	0	0	0	0	0	0	0	0	0	0
bacterioferritin	K03594	201-0_02_egg-k141_22620_4	1	1	0	0	0	0	0.000733758	0	0	0	0	0	0	0	0	0	0	0	0	0	0	0	0	0	0	0	0	0	0	0	0	0	0	0	0	0	0	0	0	0	0	0	0	0	0	0	0	0	0	0	0	0	0	0	0	0	0	0	0	0	0	0	0	0	0	0	0	0	0	0	0
cysteine synthase A	K01738	201-0_02_egg-k141_22669_6	3	3	0.00169956	0.00791009	0.001037	0	0.0122213	0.00560366	0.00802052	0.0152295	0.00198221	0.00360271	0.00389925	0.00472278	0.00521797	0.00291828	0.00649463	0.00566791	0.0181	0.00228809	0	0.0106125	0.00233689	0.00322801	0.0010673	0.00119934	0	0.00127921	0.0026327	0.00282044	0.00362165	0.0043998	0.00919591	0.00572578	0.011202	0.00916485	0.00392938	0.00203546	0	0.00402202	0	0.00689913	0.0134212	0.00578729	0.00475777	0.00491067	0	0.00609453	0.0090153	0.00611966	0.00365116	0.00221382	0.00892456	0.00369101	0.0018589	0.00454951	0	0	0	0	0	0.0206271	0.0113436	0	0.00929824	0	0	0	0	0	0
oligopeptide transport system substrate-binding protein	K15580	201-0_02_egg-k141_23761_1	3	3	0	0	0	0	0	0	0	0	0	0	0	0.0081974	0	0.0261711	0	0	0	0	0	0	0	0	0	0	0	0	0	0	0	0	0	0	0	0	0	0	0	0	0	0	0	0	0	0	0	0	0	0	0	0	0	0	0	0	0	0	0	0	0	0	0	0	0	0	0	0	0	0	0
glutamate dehydrogenase (NADP+)	K00262	201-0_02_egg-k141_25052_3	2	2	0	0	0	0	0	0	0	0	0	0	0	0.00132001	0	0.00185292	0	0	0	0	0	0.00108692	0	0	0	0	0.000809156	0	0	0.00100427	0	0	0	0	0	0	0	0	0	0	0	0	0	0	0	0.00127931	0	0	0	0	0	0	0	0	0	0	0	0.00893838	0	0.00490944	0	0	0	0	0	0	0	0	0	0	0.00137545
molecular chaperone DnaK	K04043	201-0_02_egg-k141_26422_2	2	2	0	5.62785e-05	0	0	0	9.33991e-05	0	0	0	0	0	0	0	0	0.000108256	0	0.000248316	0	0	0	0	0	0.000185357	0.000167769	0	0	8.33324e-05	0	0	0	0	0	0	0	0	0	0	0	0	0	0	0	7.72467e-05	0	0	0	0	0	0	0	0	0	0	0	0	0	0	0	0	0	0	0	0	0	0	0	0	0	0
nucleotide binding	K01887	201-0_02_egg-k141_27384_5	1	1	0	0	0	0	0	0	0	0	0	0	0	0	0	0	0	0	0	0	0	0	0	0	0	0	0	0	0	0	0	0	0.000265804	0	0	0.000234396	0	0	0	0	0	0	0	0	0	0.000176746	0	0	0	0.000265314	0	0	0	0	0	0	0	0	0	0	0	0	0	0	0	0	0	0	0	0	0
glutamate synthase (NADPH) small chain	K00266	201-0_02_egg-k141_29319_4	2	2	0	0	0	0	0	0	0	0	0	0	0	0	0	0	0	0	0	0	0	0	0	0	0	0	0	0	0	0	0	0	0	0	0	0	0	0	0	0	0	0	0	0	0	0.0101304	0.00389354	0.00984457	0.00939784	0	0	0	0	0	0	0	0	0	0	0	0	0.00307645	0.00853624	0.00667682	0	0	0	0	0	0	0
propionate CoA-transferase	K01026	201-0_02_egg-k141_30609_2	2	2	0	0	0	0	0	0	0	0	0	0	0	0	0	0	0	0	0	0	0	0	0	1.54088e-05	0	0	0	0	4.44124e-05	0	0	0	0	0	0	0	0	0	0	0	0	0	1.83561e-05	0	2.82382e-05	0	0	0	0	0	0	0	0	0	0	0	0	0	0	0	0	0	0	0	0	0	0	0	0	0	0
SHIRT domain		201-0_02_egg-k141_32701_1	5	5	0	0	0	0	0	0	0	0	0	0	0	0.0217967	0.0164964	0.0383203	0	0	0	0	0	0	0	0	0	0	0	0	0	0	0	0	0	0	0	0	0	0	0	0	0	0	0	0	0	0	0	0	0	0	0	0	0	0	0	0	0	0	0	0	0	0	0	0	0	0	0	0	0	0	0
SDR family oxidoreductase		201-0_02_egg-k141_32701_3;Pdu_A0A5E4ECQ0	1	0	0.00508666	0.00300014	0	0	0	0	0	0	0	0	0.0089313	0	0.0160807	0	0.00961917	0	0.0107356	0.00791482	0	0	0	0.0118462	0	0	0.00199136	0	0.011668	0.00737844	0.0490203	0	0	0	0	0.00288607	0	0.00450272	0	0.00304297	0	0	0	0	0	0	0	0	0	0.00761702	0	0.00102819	0.000886496	0	0	0	0	0	0	0.00925613	0.00516349	0.00956935	0	0.00874594	0	0.0405417	0.00412428	0.00257489	0	0	0
basic membrane protein A and related proteins	K07335	201-0_02_egg-k141_35717_5	2	2	0	0	0	0	0	0	0	0	0	0	0	0.000325224	0	0.00297207	0	0	0	0	0	0	0	0	0	0	0	0	0	0	0	0	0	0	0	0	0	0	0	0	0	0	0	0	0	0	0	0	0	0	0	0	0	0	0	0	0	0	0	0	0	0	0	0	0	0	0	0	0	0	0
SHIRT domain		201-0_02_egg-k141_38093_1	2	2	0	0	0	0	0	0	0	0	0	0	0	0.00451855	0	0.018408	0	0	0	0	0	0	0	0	0	0	0	0	0	0	0	0	0	0	0	0	0	0	0	0	0	0	0	0	0	0	0	0	0	0	0	0	0	0	0	0	0	0	0	0	0	0	0	0	0	0	0	0	0	0	0
V-type ATP synthase subunit K		201-0_02_egg-k141_38905_3;202-0_55_egg-k141_74012_22	1	1	0	0	0	0	0	0	0	0	0	0	0	0	0	0	0	0	0	0	0	0	0	0	0	0	0	0	0	0	0	0	0	0	0	0	0	0.00125697	0	0.00438557	0	0	0	0	0	0	0	0	0	0	0	0	0	0	0	0	0	0	0	0	0	0	0	0	0	0	0	0	0	0	0
peptide/nickel transport system substrate-binding protein	K02035	201-0_02_egg-k141_46115_3	2	2	0	0	0	0	0	0	0	0	0	0	0	0	0	0.00189506	0	0	0	0	0	0	0	0	0	0	0	0	0	0	0	0	0	0	0	0	0	0	0	0	0	0	0	0	0	0	0	0	0	0	0	0	0	0	0	0	0	0	0	0	0	0	0	0	0	0	0	0	0	0	0
xanthine dehydrogenase FAD-binding subunit XdhB	K13479	201-0_02_egg-k141_49082_1	1	1	0	0	0	0	0	0.000135443	0	0	0	0	0	0	0	0	0	0	0	0	0	0	0	0	0	0	0	0	0	0	0	0	0	0	0	0	0	0	0	0	0	0	0	0.000204343	0	0	0	0	0	0	0	0	0.000227918	0	0	0	0	0	0	0	0	0	0	0	0	0	0	0	0	0	0
tRNA (adenine37-N6)-methyltransferase	K22900	201-0_02_egg-k141_63046_2	1	1	0	0	0	0.124581	0	0	0.0802411	0	0	0	0	0	0.0523317	0	0	0	0	0	0.0504258	0	0	0.139135	0.0872336	0	0	0.0355871	0.0942662	0	0	0.0909289	0	0	0	0	0	0	0	0.0809824	0	0	0	0	0	0	0.0433436	0	0	0	0.0352158	0	0	0.10234	0	0.0784163	0	0.0612816	0	0	0.074321	0.0269652	0	0	0	0	0	0	0	0	0
N-methylhydantoinase A	K01473	201-0_02_egg-k141_74321_1;222-1_06_egg-k141_1354_7;Unbinned_06_pea-k141_29222_1;Unbinned_30_egg-k141_141844_2;Unbinned_55_pea-k141_89252_1	1	1	0	0	0	0	0	0	0	0	4.42469e-05	0	0	0	0	0	0	0	0	0	0	0	0	0	0	0	0	0	0	0	0	0	0	0	0	0	0	0	0	0	0	0	0	0	0	0	0	0	0	0	0	0	0	0	0	0	0	0	0	0	0	0	0	0	0	0	0	0	0	0	0
	K09703	201-0_02_egg-k141_74321_2;222-1_02_pea-k141_105514_2	1	1	0	0	0	0	0	0	0	0	0	0	0	0	0	0	0	0	0	0	0	0	0	0	0	0	0	0	0	0	0	0	0	0	0	0	0	0	0	0	0	0	0	0	0	0	0	0	0	0	0	0	0	0	0	0.0054072	0	0	0	0	0	0	0	0	0	0	0	0	0	0	0
		201-0_02_egg-k141_76958_1	15	15	0	0	0	0	0	0	0	0	0	0	0.0100755	0.0660803	0.0363701	0.12728	0	0	0	0	0	0	0	0	0	0	0	0	0	0	0	0	0.00697912	0	0	0.0056451	0	0	0	0	0	0	0	0	0	0	0	0	0	0	0	0	0	0	0	0	0	0	0	0	0	0	0	0	0	0	0	0	0.0097926	0	0
(R)-2-hydroxy-4-methylpentanoate CoA-transferase	K20882	201-0_02_egg-k141_88282_3;202-0_55_egg-k141_22690_8;33-1_07_egg-k141_5664_9;LowQ_02_egg-k141_48586_3	1	1	0	0	0	0	0	0	0	0	0	0	0	0	0	0	0	0	0	0	0	0	0	0	0	0	0	0	0	0	0	0	0	0	0	0	0	0	0	0	0	0	0	0	0	0	0	0	0	0.000826688	0	0	0	0	0	0	0	0	0	0	0	0	0	0	0	0	0	0	0	0	0
oxidoreductase activity	K19824	201-0_02_egg-k141_88816_2	1	1	0	0	0	0	0	0	0	0	0	0	0	0.00101248	0.00104811	0.00444011	0	0	0	0	0	0	0	0	0	0	0	0	0	0	0	0	0	0	0	0	0	0	0	0	0	0	0	0	0	0	0	0	0	0	0	0	0	0	0	0	0	0	0	0	0	0	0	0	0	0	0	0	0	0	0
phosphoribosyl-ATP diphosphatase	K01523	202-0_02_egg-k141_56328_4	1	1	0	0	0	0	4.95689e-05	0	2.84856e-05	0	0	0	0.000114228	0	0	0	0	0	0	0	0	0	0	0	0	0	0	0	0	0	0	0	0	0.000193174	0.000213614	0	0	0	0	0	0	0	0	0	0	0	0	0	0	0	0	0	0	0	0	0	0	0	0	0	0	0	6.81539e-05	0.000125817	0	0	0	0	0	0	0
ethanolamine utilization protein EutM	K04027	202-0_55_egg-k141_100127_14	1	1	0	0	0	0	0	0	0	0	0	0	0	0	0	0	0	0	0	0	0	0	0	0	0	0	0	0	0	0	0	0	0	0	0	0	0	0	0	0.000535554	0	0	0	0	0	0	0	0	0	0	0	0	0	0	0	0	0	0	0	0	0	0	0	0	0	0	0	0	0	0	0
basic membrane protein A and related proteins	K07335	202-0_55_egg-k141_11417_27	3	3	0	0	0	0	0.00344807	0.0029548	0	0	0	0	0	0	0	0	0	0	0	0.00120539	0	0	0	0	0	0.00054758	0	0	0.00322037	0.00363382	0	0	0	0	0	0	0	0	0	0.00200764	0	0	0	0.0028233	0	0	0	0	0	0	0	0.00204955	0.00422768	0	0	0	0	0	0	0	0	0	0.00657071	0	0	0	0	0	0	0	0
ethanolamine ammonia-lyase large subunit	K03735	202-0_55_egg-k141_1482_3	2	2	0	0	0	0	0	0	0	0	0	0	0	0	0	0	0	0	0	0	0	0	0	0	0	0	0	0	0	0	0	0	0	0	0	0	0	0	0	0.00217825	0	0	0	0	0	0	0	0	0	0	0	0	0	0	0	0	0	0	0	0	0	0	0	0	0	0	0	0	0	0	0
acetyl-CoA C-acetyltransferase	K00626	202-0_55_egg-k141_17352_4	2	2	0.00344189	0	0	0	0	0	0	0	0	0	0	0	0	0	0	0	0	0	0	0	0	0	0	0	0	0	0.00179368	0	0	0	0	0	0	0	0	0	0	0	0	0	0	0	0	0	0	0	0	0	0	0	0	0	0	0	0	0	0	0	0	0	0	0	0	0.00264032	0	0	0	0	0
GTP binding	K04759	202-0_55_egg-k141_19320_1	1	1	0	0	0	0	0	0.0070998	0.00346893	0	0	0	0	0	0	0	0	0	0	0	0	0	0	0	0	0	0	0	0	0	0	0	0	0	0	0	0	0	0	0	0	0	0	0.00269887	0	0	0	0	0	0	0	0	0	0	0	0	0	0	0	0	0	0	0	0	0	0	0	0	0	0	0
translation	K02884	202-0_55_egg-k141_19441_43	2	2	0	0	0	0	0.00127139	0	0	0	0	0	0	0	0	0	0	0	0	0	0	0	0	0	0	0	0	0	0	0	0	0	0	0	0	0	0	0	0	0.00174163	0	0	0	0	0	0	0	0	0	0	0	0	0	0	0	0	0	0	0	0	0	0	0	0	0	0	0	0	0	0	0
imidazole glycerol-phosphate synthase subunit HisF	K02500	202-0_55_egg-k141_19441_62	1	1	0	0	0	0	0	0	0.00107117	0	0	0.00115939	0	0	0	0	0	0	0	0	0	0	0	0	0	0	0	0	0	0	0	0	0	0	0	0.000925025	0	0	0	0	0	0	0	0.00113864	0	0	0	0	0	0	0	0	0	0.00127499	0	0	0	0	0	0	0	0	0	0	0	0	0	0	0	0	0
iron complex transport system substrate-binding protein	K02016	202-0_55_egg-k141_20748_2	5	5	0	0	0	0	0	0	0	0	0	0	0	0	0	0	0	0	0	0	0	0	0	0	0	0	0	0	0	0	0	0	0	0	0	0	0	0	0	0.00567891	0	0	0	0	0	0	0	0	0	0	0	0	0	0	0	0	0	0	0	0	0	0	0	0	0	0	0	0	0	0	0
small subunit ribosomal protein S3	K02982	202-0_55_egg-k141_21526_1	1	1	0	0	0	0	0	0	0	0	0	0	0	0	0	0	0	0	0	0	0	0	0	0	0	0	0	0	0	0	0	0	0	0	0	0	0	0	0	0.00281285	0	0	0	0	0	0	0	0	0	0	0	0	0	0	0	0	0	0	0	0	0	0	0	0	0	0	0	0	0	0	0
branched-chain amino acid transport system substrate-binding protein	K01999	202-0_55_egg-k141_21739_9;Unbinned_02_egg-k141_26738_1	1	1	0	0	0	0	0	0	0	0	0	0	0	0	0	0	0	0	0	0	0	0	0	0	0	0	0	0	0	0	0	0	0	0	0	0	0	0	0	0.0016647	0	0	0	0	0	0	0	0	0	0	0	0	0	0	0	0	0	0	0	0	0	0	0	0	0	0	0	0	0	0	0
	K07005	202-0_55_egg-k141_25731_4	1	1	0	0	0	0	0	0	0	0	0	0	0	0	0	0	0	0	0	0	0	0	0	0	0	0	0	0.00204906	0	0	0	0	0	0	0	0.00422204	0	0	0	0	0	0	0	0	0	0	0	0	0	0	0	0	0	0	0	0	0.00640228	0	0	0	0	0	0	0	0	0	0.00557564	0	0	0	0
