## Supplemental Data Table 5 for "Dietary protein source alters gut physiology through direct and microbiota-mediated effects" (part 7 of 15)

### Sheet: AnnotatedMicrobiomeHumanAA15 (continued)
Supplemental Table 5: Annotated microbial metaproteome data for human crossover feeding trial in Experiment 3 (DIA data analyzed using DIANN). Column Key: Name=Name of microbial protein; KO=KEGG Ortholog term; Protein.Group=Protein Accession based on MAG based sample specific metaproteomic database; N.Sequences=No. of peptide sequences matched to a protein; N.Proteotypic.Sequences=No. of proteotypic peptide sequences matched to a protein.
S-layer homology domain		202-0_55_egg-k141_26280_8	7	7	0	0	0	0	0	0	0	0	0	0	0	0	0	0	0	0	0	0	0	0	0	0	0	0	0	0	0	0	0	0	0	0	0	0	0	0.00206051	0	0.00685537	0	0	0	0	0	0	0	0	0	0	0	0	0	0	0	0	0	0	0	0	0	0	0	0	0	0	0	0	0	0	0
peptide/nickel transport system ATP-binding protein	K02032	202-0_55_egg-k141_28904_10	1	1	0	0	0	0	0	0	0	0	0	0	0	0	0	0	0	0	0	0	0	0	0	0	0	0	0	0	0	0	0	0	0	0	0	0	0	0	0	0	0.00111481	0	0	0	0	0	0	0	0	0	0	0	0	0	0	0	0	0.00145532	0.00364863	0.00195568	0.00559842	0	0	0	0.00116309	0	0	0	0	0	0
oligopeptide transport system substrate-binding protein	K15580	202-0_55_egg-k141_28904_11	4	4	0	0	0	0	0	0	0	0	0	0	0	0	0	0.000920179	0	0	0	0	0	0	0	0	0	0.000581127	0	0	0	0	0	0	0	0	0	0	0	0	0	0.00241656	0	0	0	0	0	0	0	0	0	0	0	0	0	0	0	0	0	0	0	0	0	0	0	0	0	0	0	0	0	0	0
oxidoreductase activity	K19824	202-0_55_egg-k141_32898_6	3	3	0	0	0	0	0	0	0	0	0	0	0	0.00146128	0	0.0130656	0	0	0	0	0	0	0	0	0	0	0	0	0	0	0	0	0	0	0	0	0	0	0	0.00544108	0	0	0	0	0	0	0	0	0	0	0	0	0	0	0	0	0	0	0	0	0	0	0	0	0	0	0	0	0	0	0
tetrapyrrole biosynthetic process;two-component system, sensor histidine kinase RetS	K20972;K02492	202-0_55_egg-k141_33241_13;LowQ_02_egg-k141_111511_1;Unbinned_02_egg-k141_63902_1;Unbinned_02_pea-k141_49446_1;Unbinned_62_pea-k141_24138_2	1	1	0	0	0	0	0	0	0	0	0	0	0	0	0	0	0	0	0	0	0	0	0	0	0	0	0	0	0	0	0	0	0	0	0	0	0	0	0	0	0	0	0	0	0	0	0	0	0	0	0	0	0	0	0	0	0	0	0	0	0	0	0	0.00502767	0	0	0	0	0	0	0
serine protease AprX;P-type Cu+ transporter	K17734;K17686	202-0_55_egg-k141_34929_2;67-0_06_egg-k141_61015_1	1	1	0	0	0	0	0	0	0	0	0	0	0	0	0	0	0	0	0	0	0	0	0	0	0	0	0	0	0	0	0	0	0	0.000167026	0	0	0	0	0	0	0	0	0	0	0	0	0	0	0	0	0	0	0	0	0	0	0	0	0	0	0	0	0	0	0	0	0	0	0	0	0
carbohydrate ABC transporter substrate-binding protein		202-0_55_egg-k141_4300_15	2	2	0	0	0	0	0	0	0	0	0	0	0	0	0	0	0	0	0	0	0	0	0	0	0	0	0	0	0	0	0	0	0	3.36378e-05	0	0	0	0	0	0	0	0	0	0	0	0	0	0	0	0	0	0	0	0	0	0	0	0	0	0	0	0	0	0	0	0	2.84686e-05	0	0	0	0
homocysteine synthase	K01740	202-0_55_egg-k141_4476_15	2	2	0	0	0	0	0	0	0	0	0	0	0	0	0	0	0	0	0	0	0	0	0	0	0	0	0	0	0	0	0	0	0	0	0	0	0	0	0	0.0006551	0	0	0	0	0	0	0	0	0	0	0	0	0	0	0	0	0	0	0	0	0	0	0	0	0	0	0	0	0	0	0
translation	K02871	202-0_55_egg-k141_48337_37	1	1	0	0	0	0	0	0	0	0.000671803	0.00173998	0.000443935	0	0	0	0.00198356	0	0	0	0	0	0	0.00174846	0.00327396	0.00109281	0.00136285	0.00096916	0	0	0	0	0	0	0	0	0	0	0.000908779	0.000368253	0.00157042	0.00102872	0	0	0	0	0	0	0	0	0	0	0	0	0	0	0	0	0	0	0	0	0	0	0	0	0	0	0	0	0	0
transketolase	K00615	202-0_55_egg-k141_488_5	1	1	0	0	0	0	0	0	0.000589483	0	0.000983973	0	0	0	0	0	0	0	0	0	0	0	0	0	0	0	0	0.000370185	0	0	0	0	0	0	0	0	0	0	0	0	0	0	0	0	0	0	0	0	0	0	0	0	0	0	0	0	0	0	0	0	0	0	0	0	0	0	0	0	0	0	0
protein-tyrosine phosphatase	K11751	202-0_55_egg-k141_5050_8	4	4	0	0	0	0	0	0	0	0	0	0	0	0	0	0	0	0	0	0	0	0	0	0	0	0.000695993	0	0	0	0	0	0	0	0	0	0	0	0	0	0.00132722	0	0	0	0	0	0	0	0	0	0	0	0	0	0	0	0	0	0	0	0	0	0	0	0	0	0	0	0	0	0	0
	K06889	202-0_55_egg-k141_5050_9	1	1	0	0	0	0	0	0	0	0	0	0	0	0	0	0	0	0	0	0	0	0	0	0	0	0	0	0	0	0	0	0	0	0	0	0	0	0	0	0	0	0	0	0	0	0.00102228	0.0310485	0	0.0633405	0	0	0	0	0	0	0	0	0	0	0	0	0	0	0	0	0	0	0	0	0	0
selenium-dependent xanthine dehydrogenase		202-0_55_egg-k141_50618_6	1	1	0	0	0	0	0	0	0	0	0	0	0	0	0	0	0	0	0	0	0	0	0	0	0	0	0	0	0.00104169	0	0	0	0	0	0	0	0	0	0	0	0	0	0	0	0	0	0	0	0	0	0	0.00107944	0	0	0	0	0	0	0	0	0	0	0	0	0	0	0	0	0	0	0
3-aminobutyryl-CoA ammonia-lyase	K18014	202-0_55_egg-k141_52648_10	1	1	0	0	0	0	0	0	0	0	0	0	0	0	0	0	0	0	0	0	0	0	0	0	0	0	0	0	0	0	0	0	0	0	0	0	0	0	0	0.0155315	0	0	0	0	0	0	0	0	0	0	0	0	0	0	0	0	0	0	0	0	0	0	0	0	0	0	0	0	0	0	0
		202-0_55_egg-k141_52648_12	1	1	0	0	0	0	0	0	0	0	0	0	0	0	0	0	0	0	0	0	0.00127375	0	0.00147415	0.00222382	0	0	0	0	0	0	0	0	0	0	0	0	0	0	0	0	0	0	0	0	0	0	0	0	0	0	0	0	0	0	0	0	0	0	0	0	0	0	0.000850604	0	0	0	0	0	0	0	0
lysine 2,3-aminomutase	K01843	202-0_55_egg-k141_52648_7	8	8	0	0	0	0	0	0	0	0	0	0	0	0.00186536	0	0.000710415	0	0	0	0	0	0	0	0	0	0	0	0	0	0	0.00107156	0.000750545	0	0	0	0	0	0.000843161	0	0.00209963	0	0	0.000919879	0.00123751	0.000991289	0	0	0	0.000468686	0.000709838	0	0	0	0	0	0	0	0	0	0	0	0	0	0	0	0	0	0	0	0	0
3-keto-5-aminohexanoate cleavage enzyme	K18013	202-0_55_egg-k141_52648_9	2	2	0	0	0	0	0	0	0	0	0	0	0	0	0	0	0	0	0	0	0	0	0	0	0	0	0	0	0	0	0	0	0	0	0	0	0	0	0	2.36135e-05	0	0	0	0	0	0	0	0	0	0	0	0	0	0	0	0	0	0	0	0	0	0	0	0	0	0	0	0	0	0	0
Acyclic terpene utilisation family protein AtuA		202-0_55_egg-k141_56109_3	4	4	0	0	0	0	0	0	0	0	0	0	0	0	0	0	0	0	0	0	0.00388259	0	0	0	0	0	0	0	0	0	0	0	0	0	0	0.00153429	0	0	0	0.00546752	0	0	0	0	0	0	0	0	0	0	0.00103422	0	0.00349415	0	0	0	0	0.00277409	0	0	0	0	0	0	0	0	0	0	0	0	0
		202-0_55_egg-k141_58168_11	2	2	0	0	0	0	0	0	0	0	0	0	0	0	0	0	0	0	0	0	0	0	0	0	0	0	0	0	0	0	0	0	0	0	0	0	0	0	0	0.00550332	0	0	0	0	0	0	0	0	0	0	0	0	0	0	0	0	0	0	0	0	0	0	0	0	0	0	0	0	0	0	0
		202-0_55_egg-k141_60025_1	1	1	0	0	0	0	0	0	0	0	0	0	0	0	0	0	0	0	0	0	0	0	0	0	0	0	0	0	0	0	0	0	0	0	0	0	0	0	0	0.00506997	0	0	0	0	0	0	0	0	0	0	0	0	0	0	0	0	0	0	0	0	0	0	0	0	0	0	0	0	0	0	0
UDP-N-acetylglucosamine 1-carboxyvinyltransferase	K00790	202-0_55_egg-k141_6369_16	1	1	0	0	0	0	0	0	0	0	0.00232731	0	0	0	0	0	0	0	0	0	0	0	0	0	0	0	0	0	0	0	0	0	0	0	0	0	0	0	0	0	0	0	0.0058905	0	0	0	0	0	0	0	0	0	0	0	0	0	0	0	0	0	0	0	0	0	0	0	0	0.00576141	0	0	0
enolase	K01689	202-0_55_egg-k141_68488_32	4	4	0.00713118	0.00262358	0	0	0.000227749	0	0.000353368	0.00216736	0.000530648	0	0.00209824	0.00117839	0.000282743	0.00156075	0.001401	0	0.00423149	0.00517218	0	0	0.000886344	0	0.000259554	0	0	0	0	0	0	0.00106184	0	0	0	0	0	0.000433051	0.000485447	0.000382652	0	0	0	0	0	0	0	0	0	0.000342121	0.000680555	0.000301931	0	0	0	0	0	0.00963181	0	0	0.000688737	0.00146869	0	0.000619753	0	0.0211155	0.000551154	0	0	0	0.000374713
oxidoreductase activity		202-0_55_egg-k141_68488_6	1	1	0	0	0	0	0	0	0	0	0	0	0	0	0	0	0	0	0	0	0	0	0	0	0	0	0	0	0	0	0	0	0	0	0	0	0	0	0	0	0	0	0.00160565	0	0	0	0	0	0	0	0	0	0.00119952	0	0	0	0	0	0	0	0	0	0	0	0	0	0	0	0	0	0
Short-chain fatty acids transporter	K02106	202-0_55_egg-k141_7197_2	2	2	0	0	0	0	0	0	0	0	0	0	0	0	0	0	0	0	0	0	0	0	0	0	0	0	0	0	0	0	0	0	0	0	0	0	0	0	0	0.00240697	0	0	0	0	0	0	0	0	0	0	0	0	0	0	0	0	0	0	0	0	0	0	0	0	0	0	0	0	0	0	0
short-chain-enoyl-CoA hydratase		202-0_55_egg-k141_72898_23	3	3	0	0	0	0	0	0	0	0	0	0	0	0	0	0.0140845	0	0	0	0	0	0	0	0	0	0.0012921	0	0	0	0	0	0	0	0	0	0	0	0	0	0.0145255	0	0	0	0	0	0	0	0	0	0	0	0	0	0	0	0	0	0	0	0	0	0	0	0	0	0	0	0	0	0	0
3-hydroxybutyryl-CoA dehydrogenase	K00074	202-0_55_egg-k141_72898_24	2	2	0	0	0	0	0	0	0	0	0	0	0	0	0	0	0	0	0	0	0	0	0	0	0	0.00599018	0	0	0	0	0	0	0	0	0	0	0	0.00306237	0	0.0128538	0	0	0	0	0	0	0	0	0	0	0	0	0	0	0	0	0	0	0	0	0	0	0	0	0	0	0	0	0	0	0
fructose-bisphosphate aldolase, class II	K01624	202-0_55_egg-k141_73388_11	1	1	0	0	0	0	0	0	0	0	0	0	0	0	0	0	0	0	0	0	0	0	0	0	0	0	0	0	0	0	0	0	0	0	0	0	0	0	0	0	0	0	0	0	0	0	0	0	0	0	0	0	0	0	0	0	0	0	0	0	0	0	0.000971969	0.000411619	0	0	0	0	0	0	0
aspartate transaminase	K00812	202-0_55_egg-k141_73388_15	1	1	0.00285086	0	0	0	0.00233709	0	0.00130467	0	0.00215004	0.00441054	0.00979889	0.00101105	0.00894923	0	0	0	0	0	0	0	0	0	0	0	0.00106512	0	0	0	0	0	0	0	0	0	0.0057078	0	0.00238858	0	0	0	0.00173383	0.00760741	0.00646155	0	0	0	0	0	0	0	0	0	0	0	0	0.00320725	0	0	0.0019168	0	0	0	0	0	0.00305478	0.00744073	0	0.00541343	0.00222754
S-layer homology domain		202-0_55_egg-k141_7408_44	18	18	0	0	0	0	0	0	0	0	0	0	0	0	0	0	0	0	0	0	0	0	0	0	0	0.0125878	0	0	0	0	0	0	0	0	0	0	0.00496053	0	0	0.018944	0	0	0	0	0	0	0	0	0	0	0	0	0	0	0	0	0	0	0	0	0	0	0	0	0	0	0	0	0	0	0
homocysteine synthase	K01740	202-0_55_egg-k141_76721_11	2	2	0	0	0	0	0	0	0	0.000559756	0	0.000526277	0.00365117	0	0	0	0	0	0	0	0	0	0	0	0	0	0	0	0	0	0	0	0	0	0.000552397	0.000334928	0	0.000592826	0	0	0	0	0.00158215	0	0	0	0	0	0	0	0	0	0	0.000756324	0.00253716	0	0	0	0	0	0	0.000759641	0.000173889	0	0	0	0	0	0	0	0
methylenetetrahydrofolate reductase (NADH)	K00297	202-0_55_egg-k141_76721_12;47-1_06_egg-k141_490_2;Unbinned_06_pea-k141_61445_2	1	1	0.000723247	0.000389574	0	0.000379614	0	0.000235148	0.000333427	0.000434768	0.000918859	0.000930458	0	0	0	0	0	0	0	0.000496929	0.000481167	0	0.00100003	0.000530168	0.000852193	0.000223515	0	0	0.000199375	0.000381577	0.000257179	0.000409528	0	0	0	0	0.000506355	0.000720925	0	0	0	0	0	0	0	0	0	0	0	0	0	0.000462198	0	0.000510986	0.000761912	0.000436136	0.00066636	0.000591476	0.000932632	0.000567784	0.00127235	0	0	0	0	0	0	0	0	0	0
peptide/nickel transport system substrate-binding protein	K02035	202-0_55_egg-k141_83853_16	12	12	0	0.000537992	0	0	0	0.00432725	0	0	0.00205973	0	0	0	0.0029059	0.00167396	0	0	0	0.00642956	0	0	0	0	0	0	0	0	0.00111505	0	0	0.00712737	0	0	0	0.00106812	0	0	0	0.0128447	0	0.00418514	0.00221193	0.00265288	0.00483633	0	0	0	0	0	0	0	0.00537155	0	0	0	0	0	0	0	0	0.00246538	0.00199575	0	0.00446923	0	0.00318868	0	0	0	0
leucyl aminopeptidase	K01255	202-0_55_egg-k141_83853_21	2	2	0	0	0	0	0	0	0	0	0	0	0	0	0	0	0	0	0	0	0	0	0	0	0	0	0	0	0	0	0	0	0	0	0	0	0	0	0	0.00141394	0	0	0	0	0	0	0	0	0	0	0	0	0	0	0	0	0	0	0	0	0	0	0	0	0	0	0	0	0	0	0
murein peptide amidase A	K19701	202-0_55_egg-k141_83853_34	9	9	0	0	0	0	0	0	0	0	0	0	0	0	0	0.00294382	0	0	0	0	0	0	0	0	0	0	0	0	0	0	0	0	0	0	0	0	0	0	0	0.00301478	0	0	0	0	0	0	0	0	0	0	0	0	0	0	0	0	0	0	0	0	0	0	0	0	0	0	0	0	0	0	0
pyruvate, orthophosphate dikinase	K01006	202-0_55_egg-k141_87124_13	1	1	0	0	0	0	5.32963e-05	0	0	0	0	0	0	0	0	0	0	0	0	0	2.69061e-05	0	0	0	0	0	0	0	0	0	0	0	0	0	0	0	0	0	2.9144e-05	0	0	0	0	0	0	0	0	0	0	0	0	0	0	0	0	0	4.15137e-05	0	0	0	0	0	0	4.95922e-05	0	0	0	0	0	0	0
sialidase-1	K01186	202-0_55_egg-k141_87124_22	2	2	0	0	0	0	0	0	0	0	0	0	0	0	0	0.000932292	0	0	0	0	0	0	0	0	0	0	0	0	0	0	0	0	0	0	0	0	0	0	0	0	0	0	0	0	0	0	0	0	0	0	0	0	0	0	0	0	0	0	0	0	0	0	0	0	0	0	0	0	0	0	0
oxidoreductase activity, acting on the aldehyde or oxo group of donors, NAD or NADP as acceptor	K00134	202-0_55_egg-k141_88357_2	1	1	0	0	0	0	0	0	0	0	0	0	0	0	0	0	0	0	0	0	0	0	0	0	0	0.000415059	0	0	0	0	0	0	0	0	0	0	0	0	0	0	0	0	0	0	0	0	0	0	0	0	0	0	0	0	0	0	0	0	0	0	0	0	0	0	0	0	0	0	0	0	0
methyl-galactoside transport system substrate-binding protein	K10540	202-0_55_egg-k141_89957_5	7	7	0	0	0	0	0	0.00227015	0	0	0	0	0	0	0	0.00204866	0	0	0	0	0	0	0	0	0.00270179	0.00398733	0.00162417	0.00146894	0.00501939	0	0	0	0.00261859	0.00130178	0	0	0.00197033	0.00375588	0	0.0314061	0.00327862	0.0036914	0	0	0	0	0	0	0	0.00339223	0.00479012	0.00165887	0.00917303	0	0	0	0	0	0	0	0	0	0	0	0	0	0	0	0	0	0
pyruvate-ferredoxin/flavodoxin oxidoreductase	K03737	202-0_55_egg-k141_9140_3	2	2	0	0.00776386	0	0.0123149	0.00284463	0	0	0	0.00785417	0	0	0	0	0	0	0.0157287	0	0	0	0.0209463	0	0.00946887	0.00384369	0.0106251	0.00199621	0	0	0.00592981	0	0	0.0032062	0.00643683	0.00389184	0	0.00489463	0	0	0	0	0	0.0149434	0.0123063	0	0.0051302	0	0	0.0066613	0.0023171	0.0128479	0.00721223	0	0	0	0	0	0	0	0	0	0	0	0	0	0	0	0.00825667	0.00986463	0.0144276	0
multiple sugar transport system substrate-binding protein	K02027	202-0_55_egg-k141_92281_1	1	1	0	0	0	0	0	0	0	0	0	0	0	0	0	0	0	0	0	0	0	0	0	0	0	0	0	0	0	0	0	0	0	0	0	0	0	0	0	0.00366336	0	0	0	0	0	0	0	0	0	0	0	0	0	0	0	0	0	0	0	0	0	0	0	0	0	0	0	0	0	0	0
4-hydroxybutyryl-CoA dehydratase / vinylacetyl-CoA-Delta-isomerase	K14534	202-0_55_egg-k141_9289_7	2	2	0	0	0	0	0	0	0	0	0	0	0	0	0	0	0	0	0	0	0	0	0	0	0	0	0	0	0	0	0	0	0	0	0	0	0	0	0	0	0	0	0	0	0	0.000591211	0	0	0.00206495	0	0	0	0	0	0	0	0	0	0	0	0	0	0	0	0	0	0	0	0	0	0
beta-ketothiolase BktB	K00626	202-0_55_egg-k141_96645_11	3	3	0.0543459	0.0389125	0.048648	0.0559338	0.0434584	0.0907691	0.0810115	0	0.102843	0.122297	0.0586431	0.0391092	0.0508479	0.0742579	0.0443339	0.0771364	0.154192	0.0887139	0.0404165	0.0286983	0.0366544	0.0245155	0.0498552	0.0418114	0.0351263	0.0530638	0	0	0.0779406	0.226058	0.00386816	0	0	0.00861344	0.0193975	0.00980226	0.00301329	0.0297869	0.110816	0.0498273	0.0479877	0.0514777	0.0424831	0.063072	0.16978	0.105836	0.0752458	0.0817824	0.0669349	0.0667655	0.0603134	0	0.0496618	0.0770046	0.0474716	0.113755	0.0311152	0.13564	0.122015	0.0900296	0.0291423	0.0538207	0.0986112	0.0367032	0.0650533	0.0381031	0.105017	0.0582651	0.0814355
caffeyl-CoA reductase-Etf complex subunit CarD	K22431	202-0_55_egg-k141_99300_4	2	2	0	0	0	0	0	0	0	0	0	0	0.00464439	0.00532835	0.0122748	0.022096	0	0	0	0	0.0327669	0.0144889	0.0371168	0.0502541	0	0	0	0	0	0	0	0	0	0	0	0	0	0	0	0.0012565	0	0	0	0	0	0	0	0	0	0	0	0	0	0	0	0	0	0	0	0	0	0	0	0	0	0	0	0	0	0	0
butyryl-CoA dehydrogenase	K00248	202-0_55_egg-k141_99300_6	7	7	0	0	0.00238946	0	0	0	0	0.00152848	0	0.0014482	0	0	0	0.00193149	0	0	0	0	0.0120542	0.0108609	0.00258664	0.00249547	0	0.0028427	0	0	0.0275964	0.0210386	0.0333766	0.0127414	0	0	0	0	0	0.00276699	0	0.00873902	0	0	0	0	0	0.038946	0.0440221	0.024137	0.0486989	0	0	0	0.00283942	0	0	0	0	0	0.00252851	0	0	0.071002	0.0546286	0.0637223	0.0839989	0	0	0	0	0	0
integral component of membrane		202-0_55_egg-k141_99583_6	2	2	0	0	0	0	0	0	0	0	0	0	0	0	0	0	0	0	0	0	0	0	0	0	0	0	0	0	0	0	0	0	0	0	0	0	0	0	0	0.00828651	0	0	0	0	0	0	0	0	0	0	0	0	0	0	0	0	0	0	0	0	0	0	0	0	0	0	0	0	0	0	0
3-hydroxybutyryl-CoA dehydratase	K17865	202-0_55_egg-k141_99583_7	2	2	0	0	0	0	0	0	0	0	0	0	0	0	0	0.00884905	0	0	0	0	0	0	0	0	0	0	0	0	0	0	0	0	0	0	0	0	0	0	0	0.0121645	0	0	0	0	0	0	0	0	0	0	0	0	0	0	0	0	0	0	0	0	0	0	0	0	0	0	0	0	0	0	0
outer membrane protein assembly factor BamB	K17713	202-0_55_pea-k141_61590_1	2	2	0	0	0	0	0.00130428	0	0	0	0	0	0	0	0	0	0	0	0	0	0	0	0	0	0	0	0	0	0	0	0	0	0	0	0	0	0.00621823	0.00678626	0	0.0971043	0	0.0319518	0.0140076	0	0	0	0	0	0	0	0	0	0.00169529	0	0	0	0	0	0	0	0	0	0	0	0	0	0	0	0	0	0
		203-1	83	64	0.00567985	0.00535288	0.00610873	0.00405577	0.00576855	0.00530182	0.00680846	0.00665488	0.00677484	0	0.00313971	0.00704618	0.00364604	0.00656096	0	0.0068797	0.00570258	0.00351973	0.00425619	0	0	0	0.00459647	0.00667327	0.00412038	0.00368436	0.00727304	0.00412829	0.0056084	0.00575322	0.00581243	0.00676944	0.00701898	0.00765693	0.005743	0.00686469	0.00667969	0.00877197	0.0067161	0.00633709	0.00572695	0.00677679	0.00575689	0.00546435	0.00448374	0	0.00668383	0.00481194	0.00749772	0.00317658	0.00639138	0.00541217	0	0.0052101	0	0	0	0	0.0062122	0.00556383	0.0122623	0.00701508	0.00655707	0	0.00489339	0	0.00712874	0.00520221	0.0063573
putative spermidine/putrescine transport system substrate-binding protein	K02055	203-1_23_egg-k141_100576_3	5	5	0	0.00308817	0	0	0	0.00380421	0	0	0	0	0	0	0	0	0	0	0	0	0	0	0	0	0.00797174	0.00769943	0.00135237	0.00316226	0.00330086	0.00287258	0	0.00564496	0	0	0	0	0	0	0	0	0	0.0082364	0	0	0	0	0	0	0	0	0	0	0	0	0	0	0	0	0	0	0	0	0.00884579	0	0	0	0	0	0	0	0
neurotransmitter Na+ symporter, NSS family	K03308	203-1_23_egg-k141_103228_2	2	2	0	2.90554e-05	0	0	9.05682e-06	0	0	0	0	0	0	0	0	0	0	0	0	0	0	0	0	0	0	0	0	0	0	0	0	0	0	0	0	0	0	0	0	0	0	0	0	0	0	0	0	0	0	0	0	0	2.88666e-05	0	0	0	0	0	0	0	0	0	0	0	0	0	0	0	0	0	0
xanthine dehydrogenase FAD-binding subunit XdhB	K13479	203-1_23_egg-k141_106740_2	5	5	0	6.61014e-05	0	0	6.96036e-05	5.24331e-05	0	0	0	0	0	0	0	0.000218516	0	0	0	0	0	0	0	0	9.26473e-05	0.000155587	0	0	7.55712e-05	0	0	0	0	0	0	0	0	0	0	2.57799e-05	0	0	7.94186e-05	0	4.61002e-05	2.17367e-05	0	0	0.000153426	0	0	0	0.000134543	0	0	0	0	0	0	0	0	0	0	3.29126e-05	0	0	0	0	0	0	0.000137717
iron(III) transport system permease protein	K02011	203-1_23_egg-k141_108358_1	3	3	0	0	0	0	0.000914743	0	0	0	0	0	0	0	0	0	0	0.00350584	0	0	0	0	0	0	0.000786246	0.00324104	0	0	0.000616658	0.00158762	0	0	0	0	0	0	0	0	0	0	0	0	0	0	0	0.000761542	0	0.000454187	0.00205224	0	0.00380884	0	0.000521028	0	0	0	0	0	0	0	0	0	0.00157967	0.000737442	0.000773653	0	0	0	0	0	0
xylulose-5-phosphate/fructose-6-phosphate phosphoketolase	K01621	203-1_23_egg-k141_108653_4	4	4	0	0.00204589	0	0	0.00226263	0.00196731	0	0	0	0	0	0	0	0.000987736	0	0.00301372	0	0	0	0	0	0	0.00125964	0.00282531	0	0.00119907	0.00218413	0.00138578	0	0.00191212	0	0	0	0.000868407	0	0	0	0	0	0	0	0	0	0.00224216	0.00640491	0	0.00838844	0.00150326	0.00296304	0	0.00254128	0	0	0	0	0	0	0	0	0.00102037	0.00203398	0	0	0	0	0	0	0	0
prolyl-tRNA aminoacylation	K14163	203-1_23_egg-k141_108653_6	2	2	0	0	0	0	0	0	0	0	0	0	0	0	0	0	0	0	0	0	0	0	0	0	0	0.00398832	0.0103487	0	0	0	0	0	0	0	0	0	0	0	0	0	0	0	0	0	0	0	0	0	0	0	0	0	0	0	0	0	0	0	0	0	0	0	0	0	0	0	0	0	0	0	0
protein homodimerization activity	K03687	203-1_23_egg-k141_110275_3;204-1_02_egg-k141_113241_1;205-0_07_egg-k141_40985_9;LowQ_31_egg-k141_64210_3	1	1	0.00124903	0	0	0	0	0	0	0	0	0	0	0	0	0	0	0	0	0	0	0	0	0	0	0	0	0	0	0	0	0	0	0	0	0	0	0	0	0	0	0	0	0	0	0	0	0	0	0	0	0	0	0	0	0	0	0.000606465	0	0	0	0	0	0	0	0	0	0	0	0	0
purine-nucleoside phosphorylase	K03784	203-1_23_egg-k141_113698_3	1	1	0	0	0	0	0	0	0	0	0	0	0	0	0	0	0	0.00142681	0	0	0	0	0	0	0	0	0	0	0	0	0	0	0	0	0	0	0	0	0	0	0	0	0	0	0	0	0	0	0	0	0	0	0	0	0	0	0	0	0	0	0	0	0.00115109	0	0	0	0	0	0	0	0
iron(III) transport system substrate-binding protein	K02012	203-1_23_egg-k141_13324_2	3	3	0	0	0	0	0	0	0	0.00156587	0	0	0	0.00224182	0	0	0	0	0	0	0	0	0	0	0.00175035	0.00423484	0	0	0.00605068	0.0041473	0	0	0	0	0	0	0	0	0	0	0	0	0	0	0	0	0	0	0	0.000937883	0.00437686	0	0	0	0	0	0	0	0	0	0	0	0	0	0	0	0	0	0	0	0
IAA-amino acid hydrolase	K14664	203-1_23_egg-k141_19416_1	3	3	0	0	0	0	0	0	0	0	0	0	0	0	0	0	0	0	0	0	0	0	0	0	0	3.69574e-05	0	0	0	0	0	0	0	0	0	1.91732e-05	0	0	0	0	0	0	0	0	0	5.4308e-06	0	0	2.04009e-05	0	0	0	0	0	0	0	0	0	0	0	0	0	1.37025e-05	0	0	0	0	0	0	0	0
amidohydrolase	K01436	203-1_23_egg-k141_19416_2	4	4	0	0	0	0	0	0	0	0	0	0	0	0	0	0	0	0.000156064	0	0	0	0	0	0	0	0.000123084	0	0	0	0	0	0	0	0	4.31515e-05	0	0	0	0	0	0	0.000223313	0	0	0	5.35031e-05	0	0	0.000141056	0	0	0	7.26587e-05	0	0	0	0	0	0	0	0	0	0	0	0	0	0	0	0	0	0
Putative K(+)-stimulated pyrophosphate-energized sodium pump	K15987	203-1_23_egg-k141_20102_1	6	6	0	0.00467334	0	0.00242085	0.00357163	0	0	0	0	0.00305993	0	0	0	0	0	0.007042	0	0	0	0	0	0	0.00661535	0.00979071	0	0	0.00305643	0.00369903	0.00214944	0	0	0	0	0.00164839	0	0	0	0	0	0	0	0	0	0.00430231	0.00179665	0	0.00610839	0	0.0114823	0	0	0	0.00358647	0	0.00196136	0	0	0	0	0	0.004953	0.0030779	0	0	0	0	0	0	0
ribose transport system substrate-binding protein	K10439	203-1_23_egg-k141_22484_3	4	4	0.0196465	0.0357035	0	0	0.0200017	0.025166	0	0	0	0	0	0	0	0	0.0141471	0.0457408	0.0410438	0.0735843	0	0	0	0	0.0926721	0.059827	0.017908	0.0472823	0.0321026	0.0176832	0	0.0131022	0.0139847	0.0198766	0	0.0180842	0	0	0	0	0.027591	0.0177005	0	0	0	0.00914383	0	0.00768899	0	0.032348	0.0801378	0.0215057	0.0619657	0	0	0	0	0	0	0	0	0.0137608	0.0272445	0.0108431	0	0.0191565	0.0175706	0	0	0	0
2-iminobutanoate/2-iminopropanoate deaminase	K09022	203-1_23_egg-k141_23873_1	1	1	0	0	0.00226602	0.00122665	0.000653669	0.00394078	0	0	0	0	0.00120981	0	0	0	0	0.00141703	0.00352483	0.00295954	0	0	0	0	0.00432826	0.00261934	0.000899127	0.0027999	0.00274024	0.0016456	0	0.00252374	0.00204023	0.00189416	0	0.00112064	0	0	0	0.00189322	0.00118173	0.0183633	0.00110047	0.00199796	0.00187654	0.000356946	0.00180995	0.000847215	0	0.0033785	0.00558972	0.00145878	0.00562146	0	0	0	0	0	0	0	0	0.00137347	0.000779927	0	0.00194909	0.00229239	0.00219019	0	0	0	0
methionine-gamma-lyase	K01761	203-1_23_egg-k141_23873_2	15	15	0.0120339	0.0402535	0.0168383	0.015709	0.0190165	0.0562889	0	0	0	0	0.00850823	0.00711543	0.00562719	0	0.0284846	0.0396974	0.0244813	0.0570228	0	0	0.00659676	0.00805697	0.0790102	0.0629405	0.041855	0.0356781	0.0261248	0.0208685	0.0405136	0.0768458	0.011079	0.0166483	0.0117074	0.016513	0	0	0	0.0434293	0.00901817	0.0873765	0.0205195	0.0200058	0.0281425	0.0400839	0.0620136	0.0463124	0.0278226	0.0196968	0.0410276	0.00908133	0.0575286	0	0	0	0	0	0	0	0	0.0239545	0.0145175	0.0139629	0.0252419	0.0337617	0.0316496	0	0	0	0
integral component of membrane	K03315	203-1_23_egg-k141_23873_4	1	1	0	0	0	0	0	0	0	0	0	0	0	0	0	0	0	0	0.00217974	0	0	0	0	0	0.00288175	0	0	0	0	0.00186366	0	0	0	0	0	0	0	0	0	0	0	0	0	0	0	0	0	0	0	0	0.00437908	0	0.0043649	0	0	0	0	0	0	0	0	0	0	0	0	0	0	0	0	0	0
phosphoribosylformylglycinamidine synthase subunit PurQ	K01952	203-1_23_egg-k141_25689_2	1	1	0	0	0	0	0	0	0	0	0	0	0	0.00313569	0	0	0	0	0	0	0	0	0	0	0	0	0	0	0	0	0	0	0	0	0	0	0	0	0	0	0	0	0	0	0	0	0	0	0	0	0	0	0	0	0	0	0	0	0	0	0	0	0	0	0.00198253	0	0	0	0	0	0
thiamine pyrophosphate binding	K03737	203-1_23_egg-k141_25854_2	25	25	0	0.00316796	0.00114878	0.00147888	0.00289176	0.00424761	0	0	0	0	0	0	0	0	0.0013327	0.00218428	0.00267995	0.00228749	0	0	0	0	0.00810427	0.00661039	0.00264566	0.00254175	0.00331331	0.00138467	0.00160648	0.00274878	0.00205545	0.00239524	0.00118982	0.0019815	0	0	0	0.000466873	0.00160386	0.00534803	0.000554891	0.000927371	0	0.00157834	0.0015221	0.00242238	0	0.00272185	0.00492009	0.00139508	0.0066146	0	0	0	0	0	0	0	0	0.00201889	0.00138463	0.00111764	0.0022083	0	0.00237944	0	0	0	0
translation	K02892	203-1_23_egg-k141_34861_2	2	2	0	0	0	0	0.000397237	0	0	0	0	0	0	0	0	0	0	0	0	0	0	0	0	0	0	0.000471373	0	0	0.000487377	0.000689528	0	0	0	0	0	0	0	0	0	0	0	0	0	0	0	0	0	0	0	0	0	0	0	0	0	0	0	0	0	0	0	0	0	0	0	0	0	0	0	0	0
putative hydrolase of the HAD superfamily	K07025	203-1_23_egg-k141_35327_3	3	3	0	0.00145243	0	0	0.0010371	0.00109749	0	0	0	0	0	0	0	0	0	0	0	0	0	0	0	0	0.000955598	0.00503844	0	0	0	0	0	0	0.000696073	0.00135303	0	0	0	0	0	0	0	0	0	0	0	0.00120306	0	0	0.00208535	0	0.00478331	0	0	0	0	0	0	0	0	0	0	0	0	0	0	0	0	0	0	0	0
butyryl-CoA dehydrogenase	K00248	203-1_23_egg-k141_37315_2	3	3	0	0	0	0	0	0	0	0	0	0	0	0	0	0	0	0	0	0	0	0	0	0	0.000206807	0.000287246	0	0	0	0	0	0	0	0	0	0	0	0	0	0	0	0	0	0	0	0.000210426	0.000234545	0	0.000277229	0	0.000289152	0	0.00024269	0	0	0	0	0	0	0	0	0	0	0	0	0	0	0	0	0	0
V-type ATP synthase subunit K		203-1_23_egg-k141_4044_2	3	3	0	0.00225232	0	0	0.00155101	0	0	0	0	0	0	0	0.00204649	0	0	0.0132878	0	0.00688459	0	0	0	0	0.00869333	0.0157866	0.00087291	0.00254859	0.00426448	0	0	0	0	0.0020805	0	0.00241728	0	0	0	0.00129996	0.00206773	0.00607416	0	0	0	0	0	0	0	0	0.0160026	0	0	0	0	0	0	0	0	0	0	0	0.0165688	0.00462876	0.00545123	0	0	0	0	0	0
branched-chain amino acid transport system substrate-binding protein	K01999	203-1_23_egg-k141_52913_2;203-1_42_egg-k141_53637_2;LowQ_47_pea-k141_47276_1	2	2	0	0	0	0	0	0	0	0	0	0	0	0	0	0	0	0	0	0	0	0	0	0	0	0.00144117	0	0	0	0	0	0	0	0.00324693	0	0	0	0	0	0	0	0	0	0	0	0	0	0	0	0	0	0	0	0	0	0	0	0	0	0	0	0	0	0	0	0	0	0	0	0	0
phosphoglycerate mutase activity	K15633	203-1_23_egg-k141_58464_1	6	6	0	0.00196289	0	0	0.000926346	0	0	0	0	0	0	0	0	0	0	0	0	0	0	0	0	0	0	0.00162493	0	0	0.000755956	0.000959185	0	0	0	0	0	0	0	0	0	0	0	0	0	0	0	0	0	0	0	0	0.00273456	0	0	0	0	0	0	0	0	0	0	0	0	0	0	0	0	0	0	0	0
basic membrane protein A and related proteins	K07335	203-1_23_egg-k141_67824_7	6	6	0	0.0163766	0	0	0.0172862	0.0163254	0	0	0	0	0	0	0	0	0.00518217	0.0109559	0.0175035	0.0200875	0	0	0	0	0.0080216	0.0122045	0.00375025	0.0036243	0.0317623	0.0272132	0.0256707	0.0453659	0.00712669	0.00404388	0.00794384	0.00927799	0	0	0	0.00755844	0.00450574	0.0331103	0.00534854	0	0	0.00638228	0	0.00707642	0.0114145	0.0193033	0.0359862	0.00726233	0.0355084	0	0	0	0	0	0	0	0	0.0269198	0.0407102	0.0360914	0.0180855	0	0.00402208	0	0	0	0
bifunctional 5'-methylthioadenosine/S-adenosylhomocysteine nucleosidase/phosphatase	K18284	203-1_23_egg-k141_69984_1	4	4	0	0	0	0	0	0	0	0	0	0	0	0	0	0	0	0	0	0.00100543	0	0	0	0	0	0	0	0	0	0	0	0	0	0	0	0	0	0	0	0	0	0.00143853	0	0	0	0	0	0	0	0	0.00196012	0	0.0018033	0	0	0	0	0	0	0	0	0	0	0	0	0	0	0	0	0	0
V-type sodium ATPase subunit D		203-1_23_egg-k141_70132_2;Unbinned_31_egg-k141_102918_2	1	1	0	0	0	0	0	0	0	0	0	0	0	0	0	0	0	0	0	0	0	0	0	0	0.001608	0.00118997	0	0	0	0	0	0	0	0	0	0	0	0	0	0	0	0	0	0	0	0	0	0	0	0	0	0	0	0	0	0	0	0	0	0	0	0	0	0	0	0	0	0	0	0	0
short-chain-enoyl-CoA hydratase		203-1_23_egg-k141_73261_2	4	3	0	0	0	0	0.000526465	0.000596139	0	0	0	0	0	0	0.000138154	0	0	0	0	0	0	0	0	0	0.000286022	0.000586635	0.000432507	0	0.000120856	0	0	0	0	0	0	0	0	0	0	0.000298455	0	0	0.000284635	0.000360622	0.000247588	0.000138909	0	0	0	0	0	0	0.000210052	0	0	0	0	0	0	0	0	0	0	0	0	0	0	0	0	0	0.000165741
acetyl-CoA C-acetyltransferase	K00626	203-1_23_egg-k141_75023_1	8	8	0.00295806	0.00785771	0.00391223	0.00241154	0.00622114	0.0190327	0	0	0.00288165	0	0	0.0023136	0.00151046	0.00219061	0.00247723	0.00902749	0.0122675	0.015958	0	0	0	0	0.0101711	0.01705	0.00637599	0.0129378	0.00999158	0.00429115	0.00957876	0.00821149	0.00250467	0.00402151	0.00212319	0.00497915	0	0	0.00236931	0.00755349	0.00342944	0.0052407	0.00266704	0.00343059	0	0.00456856	0.00424543	0.00268035	0.00653854	0.00373217	0.00859539	0.00195296	0.0173018	0	0	0	0	0	0.00313447	0	0.00365773	0.00639566	0.00645333	0.00404634	0.00541011	0	0.00450684	0	0.00322432	0	0.00377106
putative sigma-54 modulation protein	K05808	203-1_23_egg-k141_75023_3	2	2	0	0	0	0	0	0	0	0	0	0	0	0	0	0	0	0	0	0	0	0	0	0	0.000156476	0.00018662	0	0	0	0	0	0	0	0	0	0	0	0	0	0	0	0	0	0	0	0	0	0.000230059	0	0	0	0	0	0	0	0	0	0	0	0	0	0	0	0	0	0	0	0	0	0	0
translation	K02871	203-1_23_egg-k141_75223_4	1	1	0	0	0	0	0	2.78225e-05	0	0	0	0	0	0	0	0	0	0	0	0	0	0	0	0	0	0	0	0	0	0	0	0	0	0	0	0	0	0	0	0	0	0	0	0	0	0	0	0	0	0	0	0	0	0	0	0	0	0	0	0	0	0	0	0	0	0	0	0	0	0	0
thiamine pyrophosphate binding	K03336	203-1_23_egg-k141_75568_2	10	10	0	0	0	0	0.00162532	0	0	0	0	0	0	0	0	0	0	0	0	0	0	0	0	0	0.00425731	0.00203194	0	0	0.00217289	0.000799284	0	0	0.00198704	0	0	0	0	0	0	0	0	0	0	0	0	0.00153295	0	0	0.00218457	0	0.00425278	0	0.00159445	0	0	0	0	0	0	0	0	0	0.00132787	0	0	0	0	0	0	0	0
zinc metalloprotease ZmpB	K22390	203-1_23_egg-k141_77764_6	1	1	0	0	0	0	0	0	0	0	0	0	0	0	0	0	0	0	0	0	0	0	0	0	0	0	0	0	0	0	0	0	0	0	0	0	0	0	0	0	0	0	0	0	0	0.000787488	0	0	0	0	0	0	0	0	0	0	0	0	0	0	0	0	0	0	0	0	0	0	0	0	0
		203-1_23_egg-k141_82507_2;203-1_30_pea-k141_82645_1	1	1	0	0	0	0	0	0	0	0	0	0	0	0	0	0	0	0	0	0	0	0	0	0	0	0	0	0	0.00665379	0	0	0	0	0	0	0	0	0	0	0	0	0	0	0	0	0	0	0	0	0	0.00314322	0	0	0	0	0	0	0	0	0	0	0	0	0	0	0	0	0	0	0	0
elongation factor G	K02355	203-1_23_egg-k141_88702_1	3	3	0	0	0	0	0.000560468	0	0	0	0	0	0	0	0	0	0	0.00176678	0	0	0	0	0	0	0.000859024	0.00285528	0	0	0	0.00106699	0	0	0	0	0	0	0	0	0	0	0	0	0	0	0	0	0	0	0	0.000661992	0.00252939	0	0.00119973	0	0	0	0	0	0	0	0	0	0	0	0	0	0	0	0	0	0
oxidoreductase activity	K19824	203-1_23_egg-k141_88702_2	6	5	0	0.00277162	0	0	0	0.00706548	0	0	0	0	0	0	0	0	0	0	0.00431555	0.0151566	0	0	0	0	0	0.00443399	0	0.00314934	0.00769206	0.00373253	0	0.0120141	0.00841674	0	0.01439	0.0172963	0	0	0	0.0105466	0.00600085	0.0349696	0	0	0.00416039	0.00478286	0	0.00483921	0.00348631	0.00322826	0.0107612	0	0.0258679	0	0	0	0	0	0	0	0	0	0.0103705	0.00449923	0.0128974	0	0	0	0	0	0
transketolase		203-1_23_egg-k141_93221_3	3	3	0	0.00116843	0	0	0.00066131	0.00112473	0	0	0	0	0	0	0	0	0	0	0	0	0	0	0	0	0.00283776	0.00918346	0.000882358	0	0.00125424	0	0	0	0.00033088	0	0	0	0	0	0	0	0	0	0	0	0	0.00072896	0	0	0	0	0.00257281	0	0.00271171	0	0	0	0	0	0	0	0	0	0	0	0	0	0	0	0	0	0
hydrolase activity;succinyl-diaminopimelate desuccinylase	K01439	203-1_30_pea-k141_115302_3;LowQ_23_egg-k141_9202_4	1	1	0	0	0	0	0.000247743	0.000558802	0	0	0	0	0	0	0	0	0	0	0	0	0	0	0	0	0.000743124	0.000453247	0.000332663	0	0	0	0	0.000183962	0	0	0	0	0	0	0	0	0	0.00129737	0	0	0	0.000172358	0.000317244	0	0.000278459	0	0	0	0	0	0	0	0	0	0	0	0	0	0	0	0	0	0	0	0	0	0
D-methionine transport system substrate-binding protein	K02073	203-1_30_pea-k141_120400_1;Unbinned_72_egg-k141_18763_1	1	1	0	0	0	0	0	0	0	0	0	0	0	0	0	0	0	0	0	0	0	0	0	0	0	0	0	0	0	0	0	0	0	0.00975665	0	0	0	0	0	0	0	0	0	0	0	0	0	0	0	0	0	0	0	0	0	0	0	0	0	0	0	0	0	0	0	0	0	0	0	0	0
caffeyl-CoA reductase-Etf complex subunit CarD	K22431	203-1_30_pea-k141_145264_2	1	1	0	0	0	0	0	0	0	0	0	0	0	0	0	0	0	0	0	0	0	0	0	0	2.887e-05	4.25848e-05	0	0	6.35253e-05	5.6805e-05	0	0	0	0	0	0	0	0	0	0	0	0	0	0	0	0	0	0	0	0	0	0	0	0	0	0	0	0	0	0	0	0	0	0	0	0	0	0	0	0	0
chaperonin GroEL	K04077	203-1_30_pea-k141_145340_1	2	2	0	0	0	0	0	0	0	0	0	0	0	0	0	0	0	0	0	0	0	0	0	0	0.0045613	0.00725975	0	0	0	0	0	0	0	0	0	0	0	0	0	0	0	0	0	0	0	0	0	0	0	0	0	0	0.00215872	0	0	0	0	0	0	0	0	0	0	0	0	0	0	0	0	0	0
competence protein ComFC	K02242	203-1_30_pea-k141_15887_2;203-1_71_egg-k141_27751_2	1	1	0	0	0	0	0	0	0	0	0	0	0	0	0	0	0	0	0	0	0	0	0	0	0	0	0	0.00376065	0	0	0	0	0	0	0	0	0	0.0180571	0.0125591	0.0132017	0	0	0	0	0	0	0	0	0	0	0	0	0	0	0	0	0	0	0	0	0	0	0	0	0	0	0	0	0	0	0
myo-inosose-2 dehydratase	K03335	203-1_30_pea-k141_3123_3	4	4	0	0	0	0	0	0	0	0.000861209	0	0	0	0	0	0	0	0.00604955	0.00120587	0	0	0	0	0	0.0039844	0.00788762	0.00588862	0	0.00153538	0	0	0	0	0	0	0	0	0	0	0	0	0	0	0	0	0	0	0	0	0.00152383	0.00899269	0	0.00303881	0	0	0	0	0	0	0	0	0	0	0	0.00321301	0	0	0	0	0	0
4-hydroxybutyrate dehydrogenase	K18120	203-1_30_pea-k141_35022_1	5	4	0	0.00071588	0	0	0.000819901	0	0	0	0	0	0	0	0	0	0	0	0	0	0	0	0	0	0.00276305	0.00475023	0	0	0.000945161	0.000711309	0	0	0.000515171	0.00168032	0	0	0	0	0	0	0.00116184	0	0	0	0	0	0	0	0	0.00117374	0.00666909	0	0.00354632	0	0	0	0	0	0	0	0	0	0	0	0	0	0	0	0	0	0
pseudouridine synthesis	K06183	203-1_30_pea-k141_36832_2;Unbinned_62_pea-k141_21620_1	1	1	0	0	0	0	0	0	0	0	0	0	0	0	0	0	0	0	0	0	0	0	0	0	0	0	0	0	0	0	0	0	0	0	0	0	0	0	0	0	0	0	0	0	0	0	0	0	0	0	0	0	0	0	0	0	0	0	0	0	0	0	0	0	0	0	0	0	0	0	0
H+/Na+-translocating ferredoxin NAD+ oxidoreductase subunit C	K03615	203-1_30_pea-k141_42489_8	1	1	0	0	0	0	0	0	0	0	0	0	0	0	0	0	0	0	0	0	0	0	0	0	0	0	0	0	0	0	0	0	0	0	0	0	0	0	0	0	0	0	3.50221e-05	0	0	0	0	0	0	0	0.000180573	0	0.00012779	0	0	0	0	0	0	0	0	0	6.46137e-05	0	0	0	0	0	0	0	0
branched-chain amino acid transport system substrate-binding protein	K01999	203-1_30_pea-k141_55938_1	1	1	0	0.00358192	0	0	0	0	0	0	0	0	0	0	0	0	0	0	0	0	0	0	0	0	0	0.00573145	0	0	0	0	0	0	0	0	0	0	0	0	0	0	0	0	0	0	0	0	0	0	0	0	0.00634419	0.00177923	0	0	0	0	0	0	0	0	0	0	0	0	0	0	0	0	0	0	0
cytoplasm	K01914	203-1_30_pea-k141_59985_2;203-1_66_pea-k141_40289_10;211-1_02_egg-k141_81951_22;212-1_02_egg-k141_18949_149;Unbinned_02_pea-k141_34197_1;Unbinned_65_pea-k141_10382_2	1	1	0	0	0	0	0	0	0	0	0	0	0	0	0	0	0	0	0	0	0	0	0	0.00235887	0	0	0.00292622	0	0.00133713	0.00351412	0	0	0	0	0	0	0	0	0	0	0	0	0	0	0	0	0	0	0	0	0	0	0	0	0	0	0	0	0	0	0	0	0	0	0	0	0	0	0	0	0
multiple sugar transport system substrate-binding protein	K02027	203-1_30_pea-k141_75036_3	5	5	0	0	0	0	0	0	0	0	0	0	0	0	0	0	0	0	0	0	0	0	0	0	0.000967692	0.0021712	0	0.00208597	0.00163055	0.00197879	0	0.00215835	0.00209427	0.00204764	0	0.0016404	0	0	0	0	0	0.00203477	0	0	0	0.00130507	0	0	0	0.00289039	0.00454235	0.00227291	0.00825922	0	0	0	0	0	0	0	0	0	0.00275323	0.00116955	0.00154969	0	0	0	0	0	0
flavodoxin I	K03839	203-1_30_pea-k141_78769_1	2	2	0	0	0	0	0	0.0020565	0	0	0	0	0	0	0	0	0	0	0	0.00407028	0	0	0	0	0	0	0	0.00240624	0	0	0	0	0.000814594	0	0	0	0	0	0	0	0	0.00159892	0	0	0	0	0	0	0	0	0	0	0.00453246	0	0	0	0	0	0	0	0	0	0	0	0	0	0	0	0	0	0
FMN hydrolase / 5-amino-6-(5-phospho-D-ribitylamino)uracil phosphatase	K20862	203-1_30_pea-k141_8664_2	2	2	0	0	0	0	0	0	0	0	0	0	0	0	0	0	0	0	0	0	0	0	0	0	0	0.000498607	0	0	0	0	0	0	0	0	0	0	0	0	0	0	0	0	0	0	0	0	0	0	0	0	0	0	0	0	0	0	0	0	0	0	0	0	0	0	0	0	0	0	0	0	0
		203-1_30_pea-k141_93945_16	2	2	0	0	0	0	0	0	0	0	0	0	0	0	0	0	0	0	0	0	0	0	0	0	0	0	0	0	0	0	0	0	0	0	0	0	0	0	0	0	0	0	0	0	0	0	0	0	0	0	0.00112049	0	0	0	0	0	0	0	0	0	0	0	0	0	0	0	0	0	0	0	0
3',5'-nucleoside bisphosphate phosphatase	K07053	203-1_30_pea-k141_94393_1	5	5	0	0.000312499	0	0	0	0	0	0	0	0	0	0	0	0	0	0	0	0	0	0	0	0	0.00214163	0.00672489	0	0	0	0.00300484	0	0	0.00352853	0	0	0.00605134	0	0	0	0	0	0.00281983	0	0	0	0.00184823	0	0	0.002454	0	0.00692924	0	0	0	0	0	0	0	0	0	0	0	0.0044268	0	0	0	0	0	0	0	0
arginine/lysine/histidine transporter system substrate-binding protein	K23059	203-1_39_pea-k141_101764_2	1	1	0	0	0	0	0	0	0	0	0	0	0	0	0	0	0	0	0	0	0	0	0	0	0	0.00113258	0	0	0	0	0	0	0	0	0	0	0	0	0	0	0	0	0	0	0	0	0	0	0	0	0	0	0	0	0	0	0	0	0	0	0	0	0	0	0	0	0	0	0	0	0
small subunit ribosomal protein S4	K02986	203-1_39_pea-k141_105047_1	1	1	0	0	0	0	0	0.000506534	0	0	0	0	0	0	0	0	0	0	0	0	0	0	0	0	0.0011318	0.00159003	0.000179906	0.000250698	0	0	0	0	0	0	0	0	0	0	0	0.00024215	0	0	0	0	0	0	0	0	0	0	0	0	0	0	0	0	0	0	0	0	0	0	0	0	0	0	0	0	0	0	0
large subunit ribosomal protein L5	K02931	203-1_39_pea-k141_114728_5	3	3	0	0.000373485	0	0.000143057	0.000197561	0.000194726	0	0	0	0	0	0	0	0	0	0.000102188	9.77548e-05	0	0	0	0	0	0.000365961	0.00080981	0	0	9.9702e-05	0.000121293	0	0	0	0	0	0	0	0	0	0	0	0	0	0	0	0	0	0	0	0	0	0	6.77866e-05	0	0	0	0	0	0	0	0	8.45238e-05	0	0	0.000100562	0	0	0	0	0	0
		203-1_39_pea-k141_115219_8;203-1_71_egg-k141_35822_9	3	3	0	0	0	0	0	0.00260175	0	0	0	0	0	0	0	0	0	0	0	0	0	0	0	0	0	0	0	0	0	0	0	0.00183834	0	0	0	0	0	0	0	0.00163342	0	0	0	0	0	0.0015239	0.00369077	0	0.00501418	0	0	0	0.0082988	0	0	0	0	0	0	0	0	0.00237133	0.00199055	0	0.00473891	0	0	0	0	0	0
diphosphate--fructose-6-phosphate 1-phosphotransferase	K21071	203-1_39_pea-k141_117960_2	2	2	0	0.000400391	0	0	0.000205242	0.000509003	0	0	0	0	0	0.000367104	0	0	0	0.00143158	0.000793105	0.000495408	0	0	0	0	0.000396269	0.000522951	0	0.000396619	0.000667454	0.000367209	0	0.000544365	0	0	0	0	0	0	0	0	0	0.000393361	0	0	0	0.000598848	0.000617213	0	0.000762173	0	0.00095552	0	0.000611952	0	0	0	0	0	0	0	0	0.00063584	0.00125259	0.00046627	0.00103711	0	0	0	0	0	0
	K07080	203-1_39_pea-k141_128619_3	2	2	0	0	0	0	0	0	0	0	0	0	0	0	0	0	0	0	0	0	0	0	0	0	0	0.0208543	0	0	0	0	0	0	0	0	0	0	0	0	0	0	0	0	0	0	0	0	0	0	0	0	0	0	0	0	0	0	0	0	0	0	0	0	0	0	0	0	0	0	0	0	0
transcription, DNA-templated	K03043	203-1_39_pea-k141_14651_6	1	1	0	0	0	0	0	0	0	0	0	0	0	0	0	0	0	0	0	0	0	0	0	0	0	0	0	0	0	0	0	0.000898666	0	0	0	0	0	0	0	0	0	0	0	0	0	0	0	0	0	0	0	0	0	0	0	0	0	0	0	0	0	0	0	0	0	0	0	0	0	0	0
4-hydroxybutyryl-CoA dehydratase / vinylacetyl-CoA-Delta-isomerase	K14534	203-1_39_pea-k141_27544_6	1	1	0	0	0	0	0	0	0	0	0	0	0	0	0	0	0	0	0	0	0	0	0	0	0.000902292	0	0	0	0	0	0	0	0	0	0	0	0	0	0	0	0	0	0	0	0	0	0	0	0	0	0	0	0	0	0	0	0	0	0	0	0	0	0	0	0	0	0	0	0	0	0
methionine-gamma-lyase	K01761	203-1_39_pea-k141_4009_4	7	7	0	0	0	0	0	0	0	0	0	0	0	0	0	0	0	0	0	0	0	0	0	0	0.00777767	0	0	0	0	0	0	0	0	0	0	0	0	0	0	0	0	0	0	0	0	0	0	0	0	0	0	0	0	0	0	0	0	0	0	0	0	0	0	0	0	0	0	0	0	0	0
phosphate transport system substrate-binding protein	K02040	203-1_39_pea-k141_42460_1	2	2	0	0	0	0	0	0	0	0	0	0	0	0	0	0	0	0	0	0.0102544	0	0	0	0	0	0	0	0.0118706	0	0	0	0	0	0	0	0	0	0	0	0	0	0	0	0	0	0	0	0	0	0	0	0	0.00781365	0	0	0	0	0	0	0	0	0	0	0	0	0	0	0	0	0	0
cysteine synthase A	K01738	203-1_39_pea-k141_51498_1	1	1	0	0	0	0	0	0	0	0	0	0	0	0	0	0	0	0	0	0	0	0	0	0	0	0	0	0	0	0	0	0	0	0	0	0	0	0	0	0	0	0	0	0	0	0	0	0	0	0	0	0	0	0	0	0	0.000871318	0	0	0	0	0	0	0	0	0	0	0	0	0	0
		203-1_39_pea-k141_6423_3	3	3	0	0	0	0	0	0	0	0	0	0	0	0	0	0	0	0	0	0	0	0	0	0	0	0	0	0	0	0	0	0	0	0	0	0	0	0	0	0	0	0	0	0	0	0	0	0	0	0.000939467	0.000710073	0	0.00171486	0	0	0	0	0	0	0	0	0.00161884	0.000474307	0.000757312	0.00168392	0	0	0	0	0	0
tyrosyl-tRNA synthetase	K01866	203-1_39_pea-k141_6490_2	1	1	0	0	0	0	0	0	0	0	0	0	0	0	0	0	0	0	0	0	0	0	0	0	0	0	0	0	0	0	0	0	0	0	0	0	0	0	0	0	0	0	0	0	0	0.00064655	0	0	0	0	0	0	0	0	0	0	0	0	0	0	0	0	0	0	0	0	0	0	0	0	0
spermidine/putrescine transport system substrate-binding protein	K11069	203-1_39_pea-k141_69849_2	1	1	0	0	0	0	0	0	0	0	0	0	0	0	0	0	0	0	0	0	0	0	0	0	8.78263e-06	0	0	0	0	0	0	0	0	0	0	0	0	0	0	0	0	0	0	0	0	0	0	0	3.95226e-05	0	0	0	0	0	0	0	0	0	0	0	0	0	0	0	0	0	0	0	0	0	0
elongation factor Tu	K02358	203-1_39_pea-k141_99268_2	1	1	0	0	0	0	0	0	0	0	0	0	0	0	0	0	0	0	0	0	0	0	0	0	0	0	0	0	8.3823e-06	0	0	0	0	0	0	0	0	0	0	0	0	0	0	0	0	0	0	0	0	0	0	0	0	0	0	0	0	0	0	0	0	0	0	0	0	0	0	0	0	0	0
pseudouridylate synthase activity	K16329	203-1_42_egg-k141_112906_2;214-0_30_pea-k141_49153_3	1	1	0	0	0	0	0	0	0	0	0	0	0	0	0	0	0	0	0	0	0	0	0	0	0	0	0	0	0	0	0	0.00154891	0	0	0	0	0	0	0	0	0	0	0	0	0	0	0	0	0	0	0	0	0	0	0	0	0	0	0	0	0	0	0	0	0	0	0	0	0	0	0
nucleotide catabolic process	K11751	203-1_42_egg-k141_117608_3	19	19	0	0.00617226	0.00256619	0.00353299	0.00672819	0.00682197	0.00669637	0.00570983	0.0122698	0	0	0.00732486	0.00532894	0.00926764	0.00498203	0.0052784	0.00806343	0.00211929	0	0	0	0	0.0169797	0.0187901	0.00928752	0.00592994	0.0159419	0.00984472	0.00408658	0.00369194	0.00690115	0.00378237	0.00567583	0.00706044	0	0.00712383	0.00968133	0.00768413	0	0.00847072	0.00701845	0.00604669	0	0.00330403	0	0.00431965	0	0.00523258	0.0295563	0	0.0253167	0	0	0	0	0.00521489	0.0065476	0.00727963	0.0154547	0.00465726	0.00334585	0.00285728	0	0.00579931	0.00227055	0	0.00860876	0.00610325	0.00985322
glutamate dehydrogenase (NADP+)	K00262	203-1_42_egg-k141_133325_1	3	3	0	0	0	0	0	0	0	0	0	0	0	0	0	0	0	0	0	0	0	0	0	0	0	0.00189797	0	0	0	0	0	0	0	0	0	0	0	0	0	0.000910079	0	0	0	0	0	0	0	0	0.00115465	0	0.000936418	0	0	0	0	0	0	0	0	0	0	0	0	0	0	0	0	0	0	0	0
type III secretion system ATPase SctN	K02117	203-1_42_egg-k141_166222_7	4	4	0	0	0	0	0	0	0	0	0	0	0	0	0	0	0	0	0	0	0	0	0	0	0.00979248	0.00675198	0	0	0	0	0	0	0	0	0	0	0	0	0	0	0	0	0	0	0	0	0	0	0	0	0.00235871	0	0	0	0	0	0	0	0	0	0	0	0	0	0	0	0	0	0	0	0
butyryl-CoA acetate CoA-transferase		203-1_42_egg-k141_168194_3	8	8	0	0	0	0	0.00122458	0.00176886	0	0	0	0	0	0	0	0.00176901	0	0.00450184	0	0.00688945	0	0	0	0	0.000652351	0.00145699	0.000703559	0.00231373	0.00224831	0	0	0.0019194	0.00256463	0	0.00234	0.00243908	0	0	0	0.00595324	0	0.00814418	0	0	0.00181264	0.00195425	0.00429963	0	0.00179454	0.000884696	0.00173629	0	0.0114767	0	0	0	0	0	0	0	0	0.00128597	0.00228842	0.0011812	0.0047722	0.00179009	0	0	0	0	0
		203-1_42_egg-k141_19110_3;203-1_66_egg-k141_26622_19;LowQ_23_egg-k141_96457_1;LowQ_30_pea-k141_155915_2;LowQ_47_egg-k141_22902_3	1	1	0	0	0	0	0	0	0	0	0	0	0	0	0	0	0	0	0	0	0	0	0	0	0	0	0	0	0	0	0	0	0	0	0	0	0	0	0	0	0	0	0	0	0	0	0	0	0	0	0	0	2.21684e-05	0	0	0	0	0	0	0	0	0	0	0	0	0	0	0	0	0	0
dipeptidase D	K01270	203-1_42_egg-k141_28228_4	1	1	0	0	0	0	0	0	0	0	0	0	0	0	0	0	0	0	0	0	0	0	0	0	0	0.00100062	0	0	0	0	0	0	0	0	0	0	0	0	0	0	0	0	0	0	0	0	0	0	0	0	0	0	0	0	0	0	0	0	0	0	0	0	0	0	0	0	0	0	0	0	0
		203-1_42_egg-k141_35500_5	10	10	0	0	0	0	0	0	0	0	0	0	0	0	0	0	0	0	0	0	0	0	0	0	0	0	0	0	0	0	0	0.00770436	0	0	0	0	0	0	0	0	0	0	0	0	0	0	0	0	0	0	0	0	0	0	0	0	0	0	0	0	0	0.0110561	0.00761001	0.00216808	0.00579999	0	0	0	0	0	0
threonine dehydratase	K01754	203-1_42_egg-k141_43407_7	5	5	0	0	0	0	0	0.000398793	0	0	0	0	0	0	0	0	0	0.000393495	0	0	0	0	0	0	0.000990001	0	0.00021494	0	0.000378753	0.000244924	0	0.000310968	0.000178699	0.0002686	0.000250833	0	0	0	0	0.000244718	0	0	0	0	0	0	0	0	0	0.000242539	0.000861538	0	0.00177822	0	0	0	0	0	0	0	0	0	0	0	0	0	0	0	0	0	0
translation	K02935	203-1_42_egg-k141_45192_2	1	1	0	0	0	0	0	0	0	0	0	0	0	0	0	0	0	0	0	0	0	0	0	0	0	0.00225526	0	0	0	0	0	0	0	0.00106857	0	0	0	0	0	0	0	0	0	0	0	0	0	0	0	0	0.00157746	0	0	0	0	0	0	0	0	0	0	0	0	0	0	0	0	0	0	0	0
translation	K02867	203-1_42_egg-k141_45192_6	1	1	0	0	0	0	0	0	0	0	0	0	0	0	0	0	0	0	0	0	0	0	0	0	0	0	0	0	0	0	0	0	0	0	0	0	0	0	0	0	0	0	0	0	0	0	0	0	0	0	0	0	6.87537e-06	0	0	0	0	0	0	0	0	0	0	0	0	0	0	0	0	0	0
		203-1_42_egg-k141_49603_8	2	2	0	0	0	0	0	0	0	0	0	0	0	0	0	0	0	0	0	0	0	0	0	0	0	0	0	0	0	0	0	0	0	0	0	0	0	0.000942982	0	0.00053284	0	0	0	0	0	0	0	0	0	0	0.00045195	0	0	0	0	0	0	0	0	0	0	0	0	0	0	0	0	0	0	0	0
S-layer homology domain		203-1_42_egg-k141_51751_2;LowQ_30_pea-k141_5173_1;Unbinned_23_egg-k141_67231_1	2	2	0	0.00429096	0	0	0	0	0	0	0	0	0	0	0	0	0	0	0	0	0	0	0	0	0.00303572	0.00200798	0	0	0.00286701	0	0	0	0	0	0	0	0	0	0	0	0	0	0	0	0	0.00351286	0.00382772	0	0	0	0	0	0.00320778	0	0	0	0	0	0	0	0	0	0	0	0	0	0	0	0	0	0
ribose transport system permease protein	K10440	203-1_42_egg-k141_59418_3;204-1_02_egg-k141_124921_9;205-0_07_egg-k141_20350_7	1	1	0	0	0	0	0	0	0	0	0	0	0	0	0	0	0	0	0	0	0	0	0	0	7.1216e-06	0	0	0	0	0	0	0	0	0	0	0	0	0	0	0	0	0	0	0	0	0	0	0	0	0	0	0	0	0	0	0	0	0	0	0	0	0	0	0	0	0	0	0	0	0	0
peptide/nickel transport system substrate-binding protein	K02035	203-1_42_egg-k141_77380_5	2	2	0	0	0	0	0	0	0	0	0	0	0	0	0	0	0	0	0	0.00101046	0	0	0	0	0	0.000659239	0	0	0	0	0	0	0	0	0	0	0	0	0	0	0	0	0	0	0	0	0	0	0	0	0	0	0	0	0	0	0	0	0	0	0	0	0	0	0	0	0	0	0	0	0
		203-1_42_egg-k141_89810_6	2	2	0	0	0	0	0	0	0	0	0	0	0	0	0	0	0	0	0	0	0	0	0	0	0	0	0	0	0.0108983	0.0191924	0.00195576	0.000461924	0	0	0	0	0	0	0	0	0	0	0	0	0	0.000322673	0.00648034	0.00304039	0.00133338	0	0	0	0	0	0	0	0	0	0	0	0	0	0.00183267	0	0	0	0	0	0	0	0
basic membrane protein A and related proteins	K07335	203-1_47_egg-k141_25436_2	5	5	0	0.00601786	0	0	0	0	0	0	0	0	0	0	0	0	0	0.0103761	0.0071627	0.0155754	0	0	0	0	0.00803458	0.00415908	0	0.00741089	0.0180591	0.00663894	0	0.00627469	0.0104437	0.011103	0.00893081	0.0105177	0	0	0	0.00633795	0.00695332	0.023014	0	0	0	0.00142179	0	0	0	0	0.0176757	0	0.0200667	0	0	0	0	0	0	0	0	0	0.01434	0	0	0	0	0	0	0	0
iron(III) transport system substrate-binding protein	K02012	203-1_47_egg-k141_26374_2	3	3	0	0	0.000619663	0	0	0	0	0	0	0	0	0	0	0	0	0.00118029	0.000509662	0.000578286	0	0	0	0	0.00172679	0.00407731	0	0	0.000591725	0.000644132	0	0	0.000820322	0.00166041	0.000632425	0.000698984	0	0	0	0	0.000623517	0.000707332	0	0	0	0	0	0	0	0.000512005	0.00447069	0.000501692	0.0023678	0	0	0	0	0	0	0	0	0	0.00182805	0.000769219	0.000651632	0	0	0	0	0	0
membrane	K06200	203-1_47_egg-k141_29991_2	2	2	0	0	0	0	0	0	0	0	0	0	0	0	0	0	0	0	0	0	0	0	0	0	0	0	0	0	0	0	0	0	0	0	0	0	0	0	0	0	0	0	0	0	0	0	0	0	0	0	0	0	0.0015322	0	0	0	0	0	0	0	0	0	0	0	0	0	0	0	0	0	0
iron(III) transport system substrate-binding protein	K02012	203-1_47_egg-k141_46996_3	5	5	0.00111922	0.00406276	0.00162438	0	0.0025043	0	0	0	0	0	0	0	0	0	0	0	0	0	0	0	0	0	0.00690384	0.0148859	0	0	0.00340296	0.00527394	0	0	0.00355025	0.00358922	0	0.00359495	0	0	0	0	0	0	0	0	0	0	0	0	0	0	0	0	0	0	0	0	0	0	0	0	0	0	0	0	0	0	0	0	0	0	0
		203-1_47_egg-k141_5546_2	10	10	0.00116994	0.00223013	0.00165442	0.00080832	0.00148833	0.00173981	0	0.00106366	0.000830286	0	0	0.00151493	0.000832197	0	0.00269338	0.0258614	0.00309675	0.0190651	0	0	0	0	0.00661604	0.0128923	0.000835192	0.00311001	0.00459498	0.00731986	0.00109505	0.00534981	0.00366385	0.00420122	0.00212836	0.00387819	0.00130516	0.00415137	0.00174748	0.0240261	0.00267381	0.00491059	0.00188931	0.000797797	0.000762921	0.00494631	0.0102329	0.00504964	0.00745293	0.00355547	0.0161896	0.000954287	0.0109342	0.000813236	0.000686241	0	0	0.00184572	0.00258599	0.00073871	0	0.0127342	0.0154332	0.0150779	0.00351393	0.0027007	0.00192331	0.000475184	0.00200536	0	0.00147184
S-layer homology domain		203-1_47_egg-k141_60583_1	19	19	0	0	0	0	0	0	0	0	0	0	0	0	0	0	0	0	0	0	0	0	0	0	0	0	0	0	0.00845504	0	0	0	0.0108412	0.00767017	0.00375027	0.0152735	0	0.00307391	0	0.0145513	0	0	0.0048378	0	0	0.000755261	0.00842347	0.00676053	0	0	0	0	0.00543064	0	0	0	0	0	0	0	0	0.0164503	0.0204354	0.0165342	0.00785752	0	0	0	0	0	0
molybdopterin adenylyltransferase	K03831	203-1_47_egg-k141_78318_7	1	1	0.00321284	0.00188807	0	0.00329424	0	0.00151892	0.00166918	0	0	0	0	0	0	0	0.00202761	0.00291995	0	0	0	0	0	0	0	0	0	0	0	0.00101037	0	0.00106839	0	0.00382923	0.00153516	0.00556002	0.00113703	0	0	0	0.00198032	0	0.00221786	0	0.003675	0.00164715	0.00214766	0	0	0	0	0.00132055	0	0	0.006234	0	0.00544068	0.00470041	0	0.00469977	0.00394536	0.00132472	0.00218143	0.00336675	0	0	0.00223021	0	0	0	0
xanthine dehydrogenase molybdenum-binding subunit XdhA	K00087	203-1_47_egg-k141_79429_2	1	1	0	0	0	0	0	0	0	0	0	0	0	0	0	0	0	0	0	0	0	0	0	0	0	0	0	0	0	0	0	0	0	0	0	0	0	0	0	0	0	0	0	0	0	0	0	0	0	0	1.02247e-05	0	0	0	0	0	0	0	0	0	0	0	0	0	0	0	0	0	0	0	0
transcriptional regulator, propionate catabolism operon regulatory protein	K02688	203-1_47_pea-k141_105243_1	2	2	0	0	0	0	0	0	0	0	0	0	0.00291058	0	0	0	0	0	0	0.00375703	0	0	0	0	0	0	0	0	0	0	0	0	0	0	0	0	0	0	0	0	0	0	0	0	0	0	0	0	0	0	0	0	0	0	0	0	0	0	0	0	0	0	0	0	0	0	0.0019753	0	0	0	0
S-layer homology domain		203-1_55_egg-k141_28761_1	5	5	0	0	0	0	0	0	0	0	0	0	0	0	0	0	0.00722839	0.0121246	0.0146898	0.0219223	0	0	0	0	0	0	0	0	0.00334398	0.00275057	0.00218403	0.0027234	0.000322991	0.00881105	0.000452795	0.00106093	0	0	0	0	0	0	0.00124699	0	0.00133401	0	0	0	0	0	0	0	0	0	0	0	0	0	0	0	0	0.00362535	0.0015186	0.000910401	0	0	0	0	0	0	0
S-layer homology domain		203-1_55_egg-k141_61912_2	19	19	0.00206816	0	0.00199563	0	0	0	0	0	0	0	0	0	0	0	0	0	0	0	0	0	0	0	0	0	0	0	0	0.000276118	0.000462703	0.000173575	0	0	0	0	0	0	0	0.000880866	0.00140148	0	0	0	0	0	0	0	0	0	0.00113452	0	0	0	0	0	0	0	0	0	0	0.00163615	0.00318593	0.00178742	0.00207756	0.00182026	0.00167026	0	0	0	0
S-layer homology domain		203-1_55_egg-k141_64883_1	57	57	0	0.0127741	0.0190408	0.0101032	0.0109216	0	0	0	0	0	0	0	0	0	0.0138314	0.0168273	0.0185338	0.0206317	0	0	0	0	0	0	0	0	0.0189373	0.012205	0.0118682	0.0117759	0.0601787	0.0862877	0.023609	0.0636848	0	0	0	0.0410836	0.00750795	0	0	0	0	0	0	0	0	0.0453949	0.218467	0.0291482	0.160951	0	0.0131875	0	0	0	0	0	0	0.0236048	0.0279019	0.0272676	0.0278601	0	0	0	0	0	0
putative tricarboxylic transport membrane protein	K07795	203-1_55_egg-k141_73820_5	7	7	0	0	0	0	0	0	0	0	0	0	0	0	0	0	0	0	0	0	0	0	0	0	0	0.00384785	0	0	0	0	0.00206868	0	0	0	0	0	0	0	0	0	0	0	0	0	0	0.00370848	0	0.0042166	0	0	0	0	0	0	0	0	0	0	0	0	0	0	0.00233355	0	0	0	0	0	0	0	0
large subunit ribosomal protein L10	K02864	203-1_65_pea-k141_96702_1	2	2	0	0	0	0	0	0	0	0	0	0	0	0	0	0	0	0	0	0	0	0	0	0	0.00115832	0	0	0	0	0	0	0	0	0	0	0	0	0	0	0	0	0	0	0	0	0	0	0	0	0	0	0	0	0	0	0	0	0	0	0	0	0	0	0	0	0	0	0	0	0	0
serpin B	K13963	203-1_66_egg-k141_105454_12	3	3	0	0	0	0	0	0	0	0	0	0	0	0	0	0	0	0	0	0	0	0	0	0	0	0	0	0	0	0	0	0	0	0	0	0	0	0	0	0	0	0	0	0	0	0	0	0	0	0	0	0	2.31151e-05	0	0	0	0	0	0	0	0	0	0	0	0	0	0	0	0	0	0
		203-1_66_egg-k141_106654_33	6	6	0	0	0	0	0	0	0	0	0	0	0	0	0	0	0	0	0	0	0	0	0	0	0	0	0	0	0	0	0	0	0	0	0	0	0	0	0	0	0	0	0	0	0	0	0	0	0	0.000721728	0.00588944	0	0.002885	0	0	0	0	0	0	0	0	0	0	0	0	0	0	0	0	0	0
GTP binding	K04759	203-1_66_egg-k141_24442_21	4	4	0	0.0308923	0	0	0.0147697	0.0122638	0.0101578	0	0	0	0	0	0	0.00392449	0	0	0	0.00104162	0	0	0	0	0	0	0	0	0	0	0	0	0	0	0	0.00174401	0	0	0	0.00099419	0	0	0	0	0	0.00103474	0.000977549	0	0	0.00161734	0	0	0.000774812	0	0	0	0	0	0	0	0	0.0106579	0	0.00661768	0.0137357	0	0	0	0	0	0
putative surface-exposed virulence protein	K12516	203-1_66_egg-k141_26780_5	23	23	0	0	0	0	0	0	0	0	0	0	0	0	0	0	0	0	0	0	0	0	0	0	0	0	0	0	0	0	0	0	0	0	0	0	0	0	0	0	0	0	0	0	0	0	0	0	0	0.0779645	0.0772356	0.0195112	0.0446319	0	0	0	0	0	0	0	0	0	0	0	0	0	0	0	0	0	0
thioredoxin reductase (NADPH)	K00384	203-1_66_egg-k141_31568_16;LowQ_02_egg-k141_66730_3;LowQ_42_pea-k141_36886_4;Unbinned_42_egg-k141_117857_2;Unbinned_42_egg-k141_91423_1;Unbinned_71_egg-k141_43984_1	1	1	0	0	0	0	0	0	0	0.000705666	0	0	0	0	0	0	0	0	0	0	0	0	0	0	0	0	0	0	0	0	0	0	0	0	0	0	0	0	0	0	0	0	0	0	0	0	0	0	0	0	0	0	0	0	0	0	0	0	0	0	0	0	0	0	0	0	0	0	0.000691847	0	0
hydrolase activity		203-1_66_egg-k141_39674_3	2	2	0	0	0	0	0	0	0	0	0	0	0	0	0	0	0	0	0	0	0	0	0	0	7.94797e-06	9.73176e-06	0	0	0	0	0	0	0	0	0	0	0	0	0	0	0	0	0	0	0	0	0	0	3.70794e-05	0	0	0	0	0	0	0	0	0	0	0	0	0	0	0	0	0	0	0	0	0	0
S-layer homology domain		203-1_66_egg-k141_46281_3	3	3	0	0	0	0	0	0	0	0	0	0	0	0	0	0	0	0	0	0	0	0	0	0	0	0	0	0	0	0	0	0.00103796	0	0.00120031	0	0	0	0	0	0	0	0	0	0.00199812	0	0	0	0	0	0	0	0	0	0	0	0	0	0	0	0	0	0	0	0	0	0	0	0	0	0	0
acetate kinase	K00925	203-1_66_egg-k141_48960_3	1	1	0	0	0	0	0	1.18751e-05	0	0	0	0	0	0	0	0	0	0	0	0	0	0	0	0	2.6133e-05	0	0	0	0	0	0	0	0	0	0	0	0	0	0	0	0	0	0	0	0	6.62765e-06	0	0	0	0	0	0	1.19492e-05	0	0	0	0	0	0	0	0	0	0	0	0	0	0	0	0	0	0
V-type sodium ATPase subunit D		203-1_66_egg-k141_58644_13	4	4	0	0	0	0	0	0	0	0	0	0	0	0	0	0	0	0	0	0	0	0	0	0	0.0065344	0.00592491	0	0	0	0	0	0	0	0	0	0	0	0	0	0	0	0	0	0	0	0	0	0	0	0	0	0	0	0	0	0	0	0	0	0	0	0	0	0	0	0	0	0	0	0	0
CobW/HypB/UreG, nucleotide-binding domain		203-1_66_egg-k141_59885_3;LowQ_47_egg-k141_54073_2	1	1	0	0	0	0	0	0	0	0	0	0	0	0	0	0	0	0	0	0	0	0	0	0	0	0	0	0	0	0	0	0	0	0	0	0	0	0	0	0	0	0	0	0	0	0.000156597	0.000648693	0	0	0	0	0	0	0	0	0	0	0	0	0	0	0	0	0	0	0	0	0	0	0	0
sialoadhesin	K06548	203-1_66_egg-k141_60273_1	9	9	0	0	0	0	0	0	0	0	0	0	0	0	0	0	0	0	0	0	0	0	0	0	0	0	0	0	0	0	0	0	0	0	0	0	0	0	0	0	0	0	0	0.00914634	0	0	0	0	0	0	0.00366451	0	0.00526182	0	0	0	0	0	0	0	0	0	0	0	0	0	0	0	0	0	0
maltose transport system substrate-binding protein	K25086	203-1_66_egg-k141_68777_6	1	1	0	0	0	0	0	0	0	0	0	0	0	0	0	0	0	0	0	0	0	0	0	0	0	0	0	0	0	0	0	0	0	0	0	0	0	0	0	0.00474714	0	0	0	0	0	0	0	0	0	0	0	0	0	0	0	0	0	0	0	0	0	0	0	0	0	0	0	0	0	0	0
		203-1_66_egg-k141_6878_12;LowQ_47_egg-k141_54708_3	1	1	0	0	0	0	0	0	0	0	0	0	0	0	0	0	0	0	0	0	0	0	0	0	0	0	0	0	0	0	0	0	0	0	0	0	0	0	0	0	0	0	0	0	0	0	0	0	0	0	0	0	2.20476e-05	0	0	0	0	0	0	0	0	0	0	0	0	0	0	0	0	0	0
propionate CoA-transferase	K01026	203-1_66_egg-k141_6878_5	13	13	0	0.000774731	0	0	0.000637897	0	0	0	0	0	0	0	0	0	0	0	0	0.000589655	0	0	0	0	0.000596344	0.000545257	0	0	0	0	0	0	0.000579157	0.000815179	0	0.000570436	0	0	0	0	0	0.00180594	0	0	0	0.000941713	0	0	0.00140806	0	0.00109544	0	0.00195811	0	0	0	0	0	0	0	0	0	0.00210426	0.000567329	0.00132244	0	0	0	0	0	0
molecular chaperone DnaK	K04043	203-1_66_egg-k141_70381_3	1	1	0	0	0	0	0	0	0.000321629	0	0.000788346	0	0	0	0	0	0	0	0	0	0	0	0	0	0	0	0	0	0	0	0	0	0	0	0	0	0	0	0	0	0	0	0	0	0	0	0	0	0	0	0	0	0	0	0	0	0	0	0	0	0	0	0	0	0	0	0	0	0	0	0
Copper amine oxidase N-terminal domain		203-1_66_egg-k141_79590_26	5	5	0	0	0	0	0	0	0	0	0	0	0	0	0	0	0	0	0	0	0	0	0	0	0	0	0	0.000606999	0	0	0	0.000456992	0	0	0	0	0	0	0	0	0	0	0	0	0	0	0	0	0	0.000363424	0.000213857	0	0.00111932	0	0	0	0	0	0	0	0	0	0.000716779	0	0.000824073	0	0	0	0	0	0
ribonucleoside-triphosphate reductase activity	K21636	203-1_66_egg-k141_85341_9;Unbinned_06_pea-k141_19619_2	1	1	0	0	0	0	0	0	0	0	0	0	0	0	0	0	0	0	0.0130284	0	0	0	0	0	0	0	0	0	0	0	0	0	0	0	0	0	0	0	0	0	0	0	0	0	0	0	0	0	0	0	0	0.0101389	0	0	0	0	0	0	0	0	0	0	0	0	0	0	0	0	0	0	0
acetoin utilization transport system permease protein	K16919	203-1_66_egg-k141_94838_88;203-1_23_egg-k141_112653_2;Unbinned_30_pea-k141_83756_1	3	3	0	0	0	0	0	0	0	0	0	0	0	0	0	0	0	0	0	0	0	0	0	0	0.00385796	0	0	0	0	0	0	0	0	0	0	0	0	0	0	0	0	0	0	0	0	0	0	0	0	0	0	0	0.00137717	0	0	0	0	0	0	0	0	0	0	0	0	0	0	0	0	0	0
thioredoxin reductase (NADPH)	K00384	203-1_71_egg-k141_35643_3;203-1_71_pea-k141_25005_1	1	1	0	0	0	0	0	0	0	0	0	0	0	0	0	0	0	0	0	0	0	0	0	0	0	0	0	0	0	0	0	0	0	0	0	0	0	0	0	0	0	0	0	1.90996e-05	0	0	0	0	0	0	0	0	0	0	0	0	0	0	0	0	0	0	0	0	0	0	0	0	0	0	0
myo-inositol 2-dehydrogenase / D-chiro-inositol 1-dehydrogenase	K00010	203-1_71_egg-k141_36503_1	4	4	0.00657894	0.0113565	0.00830958	0.00074825	0.00593856	0.00756401	0	0	0	0	0	0	0	0	0	0.0206191	0	0.0109062	0	0.00293692	0	0	0.0229733	0.0419241	0.00230217	0.00767415	0.0199802	0.00670704	0.00228737	0.00694383	0.0121512	0.0219048	0.00536597	0.016093	0	0	0	0.00496317	0.00639368	0.0225887	0	0	0	0.0167441	0.0123762	0.0062784	0.0370451	0.00889757	0.067861	0.00361575	0.0303068	0	0	0	0	0	0	0	0	0.0145144	0.0408352	0.0202598	0.0130596	0.00813588	0	0	0	0	0
S-layer homology domain		203-1_71_egg-k141_44385_13	29	29	0	0	0	0	0	0	0	0	0	0	0	0	0	0	0.0357638	0.0884127	0.0825409	0.129893	0	0	0	0	0	0	0	0	0.00587382	0	0	0.0119477	0	0.0194579	0	0	0	0	0	0	0	0	0	0	0	0	0	0	0	0	0	0	0	0	0	0	0	0	0	0	0	0.030339	0.030508	0.00948494	0.0134598	0	0	0	0	0	0
S-layer homology domain		203-1_71_pea-k141_103475_8	2	2	0	0	0	0	0	0	0	0	0	0	0	0	0	0	0	0	0	0	0	0	0	0	0	0	0	0	0	0	0	0	0	0	0	0	0	0	0	0	0	0	0	0	0	0	0	0	0	0	0	0	0	0	0	0	0	0	0	0	0	0	0.000780481	0	0	0	0	0	0	0	0
S-layer homology domain		203-1_71_pea-k141_115549_2	5	5	0	0	0	0	0	0	0	0	0	0	0	0	0	0	0	0	0	0	0	0	0	0	0	0	0	0	0	0	0	0	0	0	0	0	0	0	0	0	0	0	0	0	0	0.00199691	0	0	0.00764649	0	0	0	0	0	0	0	0	0	0	0	0	0	0	0	0	0	0	0	0	0	0
S-layer homology domain		203-1_71_pea-k141_38959_2	9	9	0	0.00276988	0	0	0.00160305	0.00206111	0	0	0	0	0	0	0	0	0	0	0	0	0	0	0	0	0.0023581	0.00245911	0	0.000505176	0	0	0	0	0	0	0	0	0	0	0	0	0	0	0	0	0	0	0	0	0	0	0	0	0	0	0	0	0	0	0	0	0	0	0.00274325	0.00119129	0	0	0	0	0	0	0
S-layer homology domain		203-1_71_pea-k141_4097_2	43	43	0	0.059541	0	0.00850572	0.0284212	0.0676445	0	0	0.0193473	0.0164296	0	0	0	0	0	0	0	0	0	0	0	0	0.126026	0.184208	0.0282413	0.0688048	0.00663071	0.0206481	0.00796457	0.0182968	0	0	0	0	0	0	0	0	0	0	0	0	0	0	0	0	0	0	0.0121678	0	0	0	0	0	0	0	0	0	0.0284308	0.0268635	0.143731	0.0218673	0.0176548	0	0	0.0149816	0	0.016591	0.0186846
S-layer homology domain		203-1_71_pea-k141_60407_2	5	5	0	0	0	0	0	0	0	0	0	0	0	0	0	0	0	0.00165946	0	0	0	0	0	0	0.00624203	0.00967151	0	0.00160596	0	0	0	0	0	0	0	0	0	0	0	0	0	0	0	0	0	0	0	0	0	0	0	0	0	0	0	0	0	0	0	0	0	0	0	0	0	0	0	0	0	0	0
		203-1_71_pea-k141_62130_1	7	7	0	0	0	0	0	0	0	0	0	0	0	0	0	0	0	0	0	0	0	0	0	0	0	0	0	0	0	0	0	0	0	0	0	0	0	0	0	0	0	0	0.00185112	0.00286362	0.00115111	0.00115177	0	0	0	0	0	0	0	0	0	0	0	0	0	0	0	0	0.0030073	0	0	0	0	0	0	0	0
asparaginyl-tRNA synthetase	K01893	203-1_72_egg-k141_127877_15	1	1	0	0	0	0	0	0	0.000581607	0	0	0	0	0	0	0	0	0	0	0	0	0	0	0	0	0	0	0	0	0	0	0	0	0	0	0	0	0	0	0	0	0	0	0	0	0	0	0	0	0	0	0	0	0	0	0	0	0	0	0	0	0	0	0	0	0	0	0	0	0	0
zinc ion binding		203-1_72_egg-k141_128842_1	4	4	0	0	0	0	0	0	0	0	0	0	0	0	0	0	0	0	0	0	0	0	0	0	0.00053011	0.000377662	0	0	0.000345771	0	0	0	0	0	0	0	0	0	0	0.000289092	0	0.000694954	0	0	0	0.000206619	0	0	0.000742528	0	0.000442298	0	0.000299157	0	0	0	0	0	0	0	0	0	0.000527142	0	0	0	0	0	0	0	0
putative tricarboxylic transport membrane protein	K07795	203-1_72_egg-k141_8644_2	4	4	0	0	0	9.64555e-05	0	0	0	0	0	0	0	0	0	0	0	0	0	0	0	0	0	0	0	0	0	0	0	0	0	0	0	0	0	0	0	0	0	0	0	6.48108e-05	0	0	9.95764e-05	7.31619e-05	0	0	0	0	0	0	0	0	0	0	0	0	0	0	0	0	0	0	0	0	0	0	0	0	0
S-layer homology domain		203-1_72_egg-k141_91798_7	24	24	0.0183036	0	0.0325376	0	0	0	0	0	0	0	0	0	0	0	0	0	0	0	0	0	0	0	0	0	0	0	0	0	0	0	0	0	0	0	0	0	0	0	0	0	0	0	0	0.0341495	0.0222802	0.0448565	0.0154038	0	0	0	0	0	0	0	0	0	0	0	0	0	0	0	0	0.0407169	0.0622535	0	0	0	0
basic membrane protein A and related proteins	K07335	203-1_72_egg-k141_94575_5	2	2	0	0.0019481	0	0.00089311	0.000729247	0.00321666	0	0	0	0	0.00204837	0.00210503	0.00222815	0	0	0.00354435	0.00180118	0.00445513	0	0	0	0	0	0	0	0	0.00508196	0.00178625	0.00361142	0.00774524	0	0	0	0	0	0	0	0	0	0	0.00606369	0.00617952	0.00520839	0.00100519	0.000811074	0	0.00172911	0.00386954	0.000953542	0	0.00138637	0	0	0	0	0	0	0	0	0.00162388	0.00147099	0.00168006	0.00195245	0.00675178	0	0	0	0	0
		204-1	206	133	0.0100789	0.0140599	0.00992703	0.0119688	0.0190919	0.0161935	0.0100204	0.0128462	0.0105212	0.00920199	0.0113829	0.0173778	0.0142306	0.0130606	0.00747038	0.0087372	0.0138005	0.00650882	0.00828119	0.00688796	0.00681003	0.00602974	0.00884292	0.0103124	0.00900473	0.00461572	0.0149851	0.00920945	0.00996974	0.00897836	0.0106974	0.0130792	0.0151952	0.011533	0.00809108	0.0128746	0.00768098	0.0131139	0.00808809	0.00781079	0.0150219	0.0165674	0.0124191	0.0142447	0.015343	0.0125903	0.0149826	0.00804713	0.0113219	0.00598904	0.00926213	0.00832462	0.0094273	0	0.0105731	0.00711679	0.00904778	0.00857171	0.012409	0.0117317	0.0149777	0.0158343	0.00940556	0.00999952	0.00888103	0.00905255	0.00815938	0.0103839	0.0138797
IAA-amino acid hydrolase	K14664	204-1_02_egg-k141_106823_4	7	7	0	0	0	0	0.000881387	0	0.00142485	0.00151415	0.00162229	0	0	0.00120346	0	0.00126544	0	0	0	0	0.000707806	0	0	0	0	0	0.000703979	0.000628944	0.000768506	0	0	0	0	0	0	0.000816363	0	0.00067123	0.00107796	0.00212098	0.000839084	0	0.001196	0.000713563	0.000820303	0	0	0	0	0	0	0	0	0	0	0	0	0	0	0	0.00250421	0	0	0	0	0	0	0	0.00266643	0.00113552	0.00397625
basic membrane protein A and related proteins	K07335	204-1_02_egg-k141_110036_30	7	7	0	0.00515035	0	0	0.00808591	0.0059657	0.00393287	0.00214677	0.0098831	0	0	0.00856624	0.00837515	0.0314002	0	0	0	0	0	0	0	0	0.00273404	0.00333251	0.00523302	0.00371284	0.00769817	0	0	0	0.00602331	0	0	0.00597059	0	0.00996863	0.0211387	0.0229736	0.00506139	0.00848065	0.0185727	0.0111611	0.0113707	0	0	0	0	0.00261627	0	0	0	0	0	0	0	0.00242926	0.013182	0.0085346	0.0360434	0.00363378	0	0.00320655	0.00573514	0	0	0	0.00870738	0.00597455	0.0110203
LUD domain		204-1_02_egg-k141_112228_9	1	1	0	0	0	0	0	0	0	0	0	0	0	0	0	0	0	0	0	0	0	0	0	0	0	0	0	0	0	0	0	0	0	0	0	0	0	0	0	2.20777e-05	0	0	0	0	0	0	0	0	0	0	0	0	0	0	0	0	0	0	0	0	0	0	0	0	0	0	0	0	0	0	0
translation	K02967	204-1_02_egg-k141_112423_5	3	3	0.000648762	0	0	0.00028667	0	0	0	0.00027266	0	0	0	0	0	0	0	0	0	0	0.00029476	0.000695683	0	0	0	0	0	0	0	0	0	0.000144872	0	0.000347138	0	0	0.000307033	0.000349779	0.000290225	0	0	0	0.000932266	0.000630191	0	0.000177652	0	0	0	0	0	0.000154391	0	0.00029929	0.00051402	0	0	0	0	0	0	0	0	0	0	0	0	0	0	0.000269941	0
branched-chain amino acid transport system substrate-binding protein	K01999	204-1_02_egg-k141_113241_26;205-0_07_egg-k141_19751_2	2	2	0	0	0	0	0	0	0.000153698	0	0	0	0	0.000368755	0	0.000506116	0	0	0	0	0.000491762	0	0.000425516	0	0	0	9.09262e-05	0	0.000233558	0	0	0	0	0	0.000208717	0.00018286	0	0.000268845	0.000727877	0.000406026	0	0	0.000330757	0	0.000198979	0	0	0	0	0.000109424	0	0	0	0	0	0	0	0	0.000387962	0	0	0	0	0	0	0	0	0	0.000537996	0	0.000467587
	K07079	204-1_02_egg-k141_121164_19;Unbinned_31_egg-k141_4419_3	1	1	0	0	0	0	0	0	0	0	0	0	0	0	0	0	0	0	0	0	0	0	0	0	0	0	0	0	0	0	0	0	0	0	0	0	0	0	0	0	0	0	0	0	0	0	0	0	0	0	0	0	0	0.00292386	0	0	0	0	0	0	0	0	0	0	0	0	0	0	0	0	0
		204-1_02_egg-k141_124384_8	1	1	0	0	0	0	0	0	0	0	0	0	0	0	0	3.85918e-05	0	0	0	0	0	0	0	0	0	0	0	0	0	0	0	0	0	0	0	0	0	0	0	0	0	0	0	0	0	0	0	0	0	0	0	0	0	0	0	0	0	0	0	0	0	0	0	0	0	0	0	0	0	0	3.1912e-05
glutamate dehydrogenase (NADP+)	K00262	204-1_02_egg-k141_124921_2	1	1	0	0	0	0	0	0	0	0	0	0	0	0	0	0	0	0	0	7.77706e-05	0	0	0	0	0	0	0	0	0	0	0	5.67751e-05	0	0	0	0	3.12334e-05	0	3.19701e-05	0.000173995	0	0	0	0	0	0	0	0	0	0	0	0	0	0	0	0	0	0	0	0	0	0	0	0	0	0	0	0	0	0	0
ketol-acid reductoisomerase activity	K00053	204-1_02_egg-k141_124921_3	3	3	0	0	0	0	0.0190802	0	0	0	0	0	0	0	0	0	0	0	0	0	0	0	0	0	0	0	0	0	0	0	0	0	0	0	0	0	0	0	0	0	0	0	0	0.00549865	0	0.00399956	0	0	0.0122063	0	0	0	0	0	0	0	0	0	0	0	0	0	0	0	0	0	0	0	0	0	0
ribose transport system substrate-binding protein	K10439	204-1_02_egg-k141_124921_7	1	1	0	0	0	0	0.00218468	0.00141303	0.00212654	0	0.00417851	0.000893975	0	0.00294023	0	0.001761	0	0	0	0	0.000856425	0	0	0	0	0.00175202	0.00199292	0	0	0	0	0	0	0	0	0	0	0.00157989	0.00431531	0.00574617	0.0017061	0.00216124	0.00184953	0.00155174	0.00272286	0	0	0	0	0	0	0	0	0	0	0	0	0	0	0.00161451	0.0044139	0	0	0	0	0	0	0	0.00117417	0	0
branched-chain amino acid transport system substrate-binding protein	K01999	204-1_02_egg-k141_126145_3	2	2	0	0	0	0	0	0	0	0	0	0	0	0	0	0	0	0	0	0	0	0	0	0	0	0	0	0	0	0	0	0	0	0	0	0	0	0	0.000992063	0	0	0	0	0	0	0	0	0	0	0	0	0	0	0	0	0	0	0	0	0	0	0	0	0	0	0	0	0	0	0	0
oxidoreductase activity	K19824	204-1_02_egg-k141_130374_2	7	7	0	0	0	0	0.00631199	0.0069591	0	0.00247052	0	0.00505259	0	0.0142637	0.0072119	0.0231242	0	0	0	0	0	0	0	0.0094914	0.00517384	0.00286795	0.00832492	0	0.00271884	0	0	0	0.00411447	0	0	0.00469611	0	0.0238142	0.00436559	0.0187555	0	0	0.0367416	0.0137547	0.00993766	0.00193151	0	0	0	0	0.00285218	0	0.00198585	0	0	0	0	0	0.0107342	0	0.00840481	0	0	0	0	0	0	0	0	0.0148487	0.0581472
S-layer homology domain		204-1_02_egg-k141_132160_2	31	31	0	0.00591663	0	0	0.00577876	0.00926895	0.0238379	0.0160129	0.0329154	0.0233939	0.00985648	0.043264	0.015668	0.0569049	0.00323915	0.00401328	0	0	0.021808	0.00636239	0.0072299	0.00275118	0.0112743	0.00873378	0.028101	0.0385243	0.0082761	0.00434301	0.0032353	0.0088412	0.00932101	0.00678105	0.00497496	0.0122859	0.00534031	0.008026	0.0130279	0.0123546	0.00874494	0.0172742	0.00932543	0.0117516	0.0127707	0.0025862	0	0.00384774	0	0.0188708	0.00692555	0.00199565	0.0134146	0	0	0	0	0	0.00661563	0.0116148	0.0737548	0.00804315	0.00484302	0.00489006	0.00804867	0	0.00275754	0.0053465	0.00695382	0.0105576	0.00945852
FMN reductase [NAD(P)H]	K19286	204-1_02_egg-k141_1377_6;205-0_07_egg-k141_40388_8	1	1	0	0	0	0	0	0	0	0	0	0	0	0	0	0	0	0	0	0	0	0	0	0	0	0	0	0	0	0	0	0	0	0	0	0	0	0	0	0	0	0	0.000391085	0	0	0	0	0	0	0	0	0	0	0	0	0	0	0	0	0	0	0	0	0	0	0	0	0	0	0	0
Copper amine oxidase N-terminal domain		204-1_02_egg-k141_13941_1	2	2	0	0	0	0	0	0	0	0	0.00100036	0	0	0	0.00118434	0.00142341	0	0	0	0	0	0	0	0	0	0	0	0	0	0	0	0	0	0	0	0.000567119	0	0.00252848	0	0.00182301	0	0	0.00142085	0	0.00219343	0	0.000615556	0	0	0	0	0	0	0	0	0	0	0	0	0	0.00708005	0	0	0	0	0	0	0	0	0	0
flavodoxin I	K03839	204-1_02_egg-k141_1492_3	1	1	0	0	0	0	0	0	1.56937e-05	0	0	2.13772e-05	0	0	0	0	0	0	0	0	1.4282e-05	0	0	0	0	0	0	2.88326e-05	0	0	0	0	0	0	0	0	0	0	0	0	0	0	0	0	0	0	0	0	0	0	0	0	0	0	0	0	0	0	0	0	0	0	0	0	0	0	0	0	0	0	0
phosphoserine aminotransferase	K00831	204-1_02_egg-k141_15704_10	2	2	0	0	0	0	0.000250135	0	0	0	0.000437899	0	0	0	0	0.000835338	0	0	0	0	0	0	0	0	0	0	0.000353527	0.000388876	0	0	0	0	0	0	0	0	0	0.00042495	0	0.00053761	0	0	0	0.000332019	0.000222825	0	0	0	0	0	0	0	0	0	0	0	0	0	0	0	0.00129137	0	0	0	0	0	0	0	0	0	0.000799165
small subunit ribosomal protein S4	K02986	204-1_02_egg-k141_19741_8	1	1	0	0	0	0	0	0.000301208	0	0	0	0	0	0	0	0	0	0	0	0	0	0	0	0	0	0	0.000325994	0	0	0	0	0	0	0	0	0	0	0.000474525	0	0.000492695	0	0	0.000567908	0	0	0	0	0	0	0	0	0	0	0	0	0	0	0	0	0	0	0	0	0	0	0	0	0	0	0	0
		204-1_02_egg-k141_2083_1;204-1_28_pea-k141_18879_6	1	1	0	0	0	0	0	0	0	0	0	0	0	0	0	0	0	0	0	0	0	0	0	0	0	0	0	0	0	0	0	0	0	0	0	0	0	0	0	0	0	0	0	0	0	0	0	0	0	0	0	0	0	0	0	0	0	0	0	0	0	0	0	0	0	0	0	0	0	0	0.0402904
S-layer homology domain		204-1_02_egg-k141_21293_2;209-1_23_egg-k141_106174_2;LowQ_42_egg-k141_25553_3	1	1	0	0	0	0	0	0	0	0	0	0	0	0	0	0	0	0	0	0	0	0	0	0	0	0	0	0	0	0	0	0	0	0	0	0	0	0	0	0	0	0	0	0	0	0	0	0	0	0.000451885	0	0	0.000285638	0	0	0	0	0	0	0	0	0	0	0	0	0	0	0	0	0	0
D-alanine-D-alanine ligase activity	K01921	204-1_02_egg-k141_21372_5;LowQ_31_egg-k141_112653_2	1	1	0.000511924	0	0	0	0	0	0	0	0	0	0	0	0	0	0	0	0	0	0	0	0	0	0	0	0	0	0	0	0	0	0	0	0	0	0	0	0	0	0	0	0	0	0	0	0	0	0	0	0	0	0	0	0	0	0	0	0	0	0	0	0	0	0	0	0	0	0	0	0
pyruvate, orthophosphate dikinase	K01006	204-1_02_egg-k141_24509_4	2	1	0	0	0	0	0	0.000235863	0	0	0	0	0	0	0	0	0.000130973	0.000590743	0	0	0	0	0	0	0	0	0	0	0	0	0	0	0	0	0	0	0	0	0	0.000205798	0	0	0	0	0	0	0	0	0	0	0	0	0	0	0	0	0	0	0	0	0	0	0	0	0	0	0	0	0	0	0
isatin hydrolase	K01475	204-1_02_egg-k141_24625_7	3	3	0	0	0	0	0	0.000444099	7.80286e-06	0	0	0	0	0.000642633	0	0.000958064	0	0	0	0	0.000380272	0	0	0	0	0	0	0	0	0	0	0	0	0	0	0	0	0	0	0	0	0	0	0	0	0	0	0	0	0	0	0	0	0	0	0	0	0	0.000661346	0.00035937	0.00193248	0	0	0	0	0	0	0	0.000581081	0	0.000705968
2-oxoisovalerate ferredoxin oxidoreductase alpha subunit	K00186	204-1_02_egg-k141_25278_13;Unbinned_47_pea-k141_37280_3	2	2	0	0.0013786	0	0	0.00448557	0.00705181	0.00243131	0.00160937	0.00681961	0.00239698	0.00165327	0.00461792	0.0051247	0.030473	0	0.00121436	0	0	0	0.00459086	0	0	0	0	0	0	0.00193087	0	0	0.000676011	0.00264225	0	0	0.0043007	0	0	0	0	0.00387293	0.00701843	0.00332485	0.00192849	0.00353894	0.00078768	0.00205542	0	0	0.00143836	0	0	0.00166704	0	0	0	0	0	0.00348378	0.00180458	0.0262387	0	0	0	0	0	0	0	0.00366285	0.00472997	0.00885894
2-oxoisovalerate ferredoxin oxidoreductase beta subunit	K00187	204-1_02_egg-k141_25278_14	3	3	0	0	0	0	0	0	0	0	0	0	0	0	0	0.00685626	0	0	0	0	0	0	0	0	0	0	0	0	0	0	0	0	0.00194782	0	0	0	0	0	0	0.0058188	0	0	0	0	0	0	0	0	0	0	0	0	0	0	0	0	0	0	0	0	0.0114829	0	0	0	0	0	0	0	0	0	0
branched-chain amino acid aminotransferase	K00826	204-1_02_egg-k141_25278_16	2	2	0	0.0011867	0	0	0.000931882	0.00138999	0.00122101	0.00162571	0.00151942	0.00134346	0	0.00234663	0	0.00173008	0	0	0	0	0.001081	0.00249243	0	0.00112947	0.000679203	0.000990725	0	0.00179587	0	0	0	0	0.00119417	0	0.000657989	0.00163333	0	0.00331335	0.00290935	0.00453389	0.00157009	0.00271855	0.00218904	0.00170141	0	0.000328225	0.000867335	0	0	0.000787977	0	0	0	0	0	0	0	0	0.00232245	0.0014718	0.00977862	0	0.00160235	0.00170498	0	0	0	0.000680005	0.0044249	0.00266824	0.00435168
FMN reductase [NAD(P)H]	K19286	204-1_02_egg-k141_27704_6;LowQ_31_egg-k141_70658_4	1	1	0	0	0	0	0	0	0	0	0	0	0	0	0	0.0031189	0	0	0	0	0	0	0	0	0	0	0	0	0	0	0	0	0	0	0	0	0	0	0	0	0	0	0	0	0	0	0	0	0	0	0	0	0	0	0	0	0	0	0	0	3.74395e-05	0	0	0	0	0	0	0	0	0	0
acetoin 2,6-dichlorophenolindophenol oxidoreductase subunit beta	K21417	204-1_02_egg-k141_28692_3	1	1	0	0	0	0	0	0	0	0	0	0	0	0	0	0.000545542	0	0	0	0	0	0	0	0	0	0	0	0	0	0	0	0	0	0	0	0	0	0	0	0	0	0	0	0	0	0	0	0	0	0	0.000931539	0	0	0	0	0	0	0	0	0	0	0	0	0	0	0	0	0	0	0	0
methionine-gamma-lyase	K01761	204-1_02_egg-k141_33395_10	14	14	0	0.00513897	0	0	0.0166214	0.00675138	0.00594676	0.00738436	0.0106543	0	0	0.0069545	0.00903544	0.0211632	0	0	0	0	0.0061538	0.00637422	0	0.00877829	0.00583247	0	0.00609868	0	0.00508818	0	0	0	0	0	0	0.0043707	0	0.0169338	0.00756189	0.0627745	0.00803515	0.0175866	0.00872075	0.00761549	0.0112357	0.00524055	0.0225812	0.00465035	0.0104829	0.00637357	0	0	0.00508938	0	0	0	0	0.00889115	0.0139869	0.0147721	0.0717311	0.00638256	0	0.00487089	0.00980171	0	0	0	0.00689324	0.00657663	0.0378702
V-type ATP synthase subunit K		204-1_02_egg-k141_33554_9	1	1	0	0	0	0	0	0	0	0	0	0	0	0	0	0	0	0	0	0	0	0	0	0	0	0	0.0014868	0	0.00168657	0	0	0	0	0	0	0	0	0.00304176	0	0	0	0	0.00275443	0.00123508	0	0	0	0	0	0	0	0	0	0	0	0	0	0	0	0	0.00273838	0	0	0	0	0.00262215	0	0	0	0	0
	K06907	204-1_02_egg-k141_34921_6	5	5	0	0	0	0	0	0.0140153	0	0	0	0	0	0.00570229	0.0025276	0.0173925	0	0	0	0	0	0	0	0	0	0	0	0	0	0	0	0	0	0	0	0	0	0	0	0	0	0	0	0	0	0	0	0	0	0	0	0	0	0	0	0	0	0	0	0	0	0	0	0	0	0	0	0	0	0	0
basic membrane protein A and related proteins	K07335	204-1_02_egg-k141_36828_14	2	2	0	0.00197181	0	0	0.00206413	0.00166488	0.00307059	0.00279886	0.00670001	0.00349191	0	0.00349488	0.00541782	0.0067561	0	0	0	0	0.00363487	0.000775261	0.001623	0.00313606	0	0	0.00107952	0.00204212	0.00143282	0	0	0	0.00184154	0.00161573	0.00151456	0.00347431	0.000698318	0.00620936	0.00524582	0.00555803	0.00195054	0.00509464	0.00385953	0.00326343	0.00186308	0.000645225	0.00126787	0.00151486	0.000349329	0.00142426	0	0	0.000647844	0	0	0	0	0.0011995	0.00601382	0.00268862	0.00540344	0	0	0	0	0	0.00039801	0	0	0.00229528	0.0145179
starvation protein		204-1_02_egg-k141_37417_6	4	4	0	0.00154736	0	0	0.00111296	0.000722586	0.00237604	0.000954315	0	0.000999009	0	0.00207973	0.00114966	0.00197346	0	0	0.000623285	0	0.0013248	0.00158948	0	0	0.00139426	0.00155708	0.00128848	0.000945194	0.00182257	0	0	0.00110762	0.000954459	0	0.00119223	0.00177913	0	0.00342719	0.00210075	0.00423091	0.00104616	0.00083685	0.0046472	0.00193528	0.00312963	0.000581988	0.00114492	0	0	0.000850037	0	0	0.00062356	0	0	0	0	0	0.00114129	0.00226758	0.0056502	0	0.000732607	0	0	0	0	0	0.00309914	0.000852422	0.00113761
preprotein translocase subunit YajC	K03210	204-1_02_egg-k141_39213_2;205-0_02_pea-k141_24916_2	1	1	0	0	0	0	0	0	0	0	0	0	0	0	0	0	0	0	0	0	0	0	0	0	0	0	0	0	0	0	0	0	0	0	0	0	0	0	0	0.00233083	0	0	0	0	0	0	0	0	0	0	0	0	0	0	0	0	0	0	0	0	0	0	0	0	0	0	0	0	0	0	0
nucleotide catabolic process	K11751	204-1_02_egg-k141_44015_2	12	12	0	0.00259298	0	0	0.00464044	0.0047659	0.00423577	0.00454984	0.0116533	0	0.00149265	0.0125047	0.0100964	0.0117621	0	0.00360232	0.00226298	0	0.00371799	0.00545744	0.00357692	0.00488227	0.00340841	0.00288926	0.00642428	0.00329479	0.00404427	0.00193366	0	0.00265428	0.00377354	0.00164952	0.00328406	0.00562634	0.00118597	0.00886523	0.00663025	0.0112091	0.00389835	0.00598767	0.00581036	0.00477895	0.0039435	0.00141221	0.00338232	0.00263733	0.00460671	0.00438116	0.00382272	0	0.00226164	0	0	0	0	0.00267906	0.00585996	0.00531731	0.0300337	0.00212478	0.00211064	0.00167464	0.00463978	0	0	0.00306854	0.00968546	0.00447961	0.0151733
iron(III) transport system substrate-binding protein	K02012	204-1_02_egg-k141_4452_1	1	1	0	0	0	0	0	0	0	0	0	0	0	0	0	0	0	0	0	0	0	0	0	0	0	0	0	0	0	0	0	0	0	0	0	0	0	0.000766568	0.000802459	0	0	0	0	0	0	0	0	0	0	0	0	0	0	0	0	0	0	0	0	0	0	0	0	0	0	0	0	0	0	0	0
		204-1_02_egg-k141_44842_1	3	3	0	0	0	0	0	0	0	0	0	0	0	0.00034726	0	0.000316372	0	0	0	0	0.00025186	0	0	0	0	0	0	0	0	0	0	0	0	0	0	0	0	0	0	0	0	0	0	0	0	0	0	0	0	0	0	0	0	0	0	0	0	0	0	0	0	0	0	0	0	0	0	0	0	0	0
putative sigma-54 modulation protein	K05808	204-1_02_egg-k141_47381_1;Unbinned_07_egg-k141_29649_1	2	2	0	0	0	0	0	0	0	0	0	0	0	0	0	0	0	0	0	0	0	0	0	0	0	0	3.64435e-06	0	0	0	0	0	0	0	0	0	0	8.13663e-06	0	6.66679e-06	0	0	8.19976e-06	9.13884e-06	0	0	0	0	0	0	0	0	0	0	0	0	0	0	0	0	0	0	0	0	0	0	0	0	0	0	0
TRAP-type transport system periplasmic protein	K21395	204-1_02_egg-k141_47626_10	3	3	0	0.00999178	0	0	0.0079092	0	0.0184668	0.020291	0.0363851	0.01783	0.0128886	0.022588	0.0255484	0.102148	0	0.00883393	0	0.00367666	0.0163588	0.0279154	0.00989559	0.013331	0.0143227	0.0105096	0.0128109	0.0125294	0.0133324	0.00779257	0	0.00694501	0.00737627	0.00702354	0.00528601	0.0125322	0	0.00843486	0.0129579	0.00989524	0.0141472	0.060952	0.0278813	0.0153003	0.0286819	0	0	0	0	0	0.00833241	0	0.00682379	0	0	0	0	0.00861437	0.0382364	0.0165428	0.114925	0.0127946	0.0116523	0.00621007	0.0197886	0	0	0	0.0252261	0	0.0212321
acetoin 2,6-dichlorophenolindophenol oxidoreductase subunit alpha	K21416	204-1_02_egg-k141_47626_11	9	9	0	0.00055092	0.000393477	0	0.000736752	0.000819849	0.001077	0.00125767	0.0017474	0.000759518	0.00043229	0.00155967	0.00143058	0.00379302	0	0	0	0	0.000726352	0.00129226	0	0.000490498	0.000561447	0.000638907	0.000832004	0.00223679	0.000828509	0	0	0.000369966	0.000529487	0.000876987	0	0.0013455	0	0.00047838	0.000495	0.000486697	0.00124485	0.00497068	0.00194588	0.00128102	0.00136982	0.000358979	0	0	0	0.000469249	0.000478084	0	0.000674004	0	0	0	0	0.000972081	0.00189392	0.0012543	0.00849544	0.000619216	0.000758673	0.00107742	0.00113414	0	0	0	0.00191439	0.00148953	0.00242622
acetoin 2,6-dichlorophenolindophenol oxidoreductase subunit beta	K21417	204-1_02_egg-k141_47626_12	10	10	0	0.00327988	0	0	0.00516086	0.0109813	0.00543288	0.00728589	0.0108019	0.0076643	0.00681845	0.00984658	0.014236	0.0401206	0	0.00279275	0	0	0.00721538	0.00671189	0.0039798	0.00510893	0.00341041	0.00443181	0.00759392	0.00783155	0.00520652	0.00291208	0	0.0027324	0.00462639	0.0029749	0	0.00802451	0	0	0.00255276	0.00309649	0.00709895	0.0099284	0.00965158	0.00575094	0.00875608	0.00171321	0.00554358	0	0.0048105	0.00576906	0.00274233	0	0.00325155	0	0	0	0	0.00772517	0.0142766	0.00875045	0.0508386	0.00461516	0.00462434	0.00383956	0.0106725	0	0	0.00572708	0.0125944	0.0125924	0.0320783
iron(III) transport system substrate-binding protein	K02012	204-1_02_egg-k141_48950_5;205-0_07_egg-k141_20505_3	1	1	0	0	0	0	0	0	0	0	0	0	0	0	0	0	0	0	0	0	0	0	0	0	0.00268219	0	0.00171936	0	0	0	0	0	0	0	0	0	0	0.00758629	0.00332423	0	0	0	0	0	0	0	0	0	0	0	0	0	0	0	0	0	0	0	0	0	0	0	0	0	0	0	0	0	0	0	0
glutamate dehydrogenase (NADP+)	K00262	204-1_02_egg-k141_56316_17	8	8	0	0.00030679	0	0	0.000239229	0	0	0	0.000434143	0	0	0.000687043	0	0.00202901	0	0	0.000325927	0	0	0	0	0	0	0	0	0.000223384	0.000467757	0	0	0	0.000323261	0	0	0.000276164	0	0	0	0.000638333	0	0	0	0.000583664	0.000582097	0.00161696	0.00239428	0.000978764	0.00429029	0	0	0	0	0	0	0	0	0	0	0.000519714	0.00236778	0	0	0	0	0	0	0	0	0	0.000851997
		204-1_02_egg-k141_56500_2	1	1	0	0.0216096	0	0	0	0	0	0	0	0	0	0	0	0.0369376	0	0	0	0	0	0	0	0	0	0	0	0	0	0	0	0	0	0	0	0	0	0	0	0	0	0	0	0	0	0	0	0	0.00726198	0	0	0	0	0	0	0	0	0	0	0	0	0	0	0	0	0	0	0	0	0	0
phosphate transport system substrate-binding protein	K02040	204-1_02_egg-k141_570_9	1	1	0	0	0	0	0	0	0	0	0	0	0	0	0	0.00129064	0	0	0	0	0	0	0	0	0	0	0	0.000764013	0	0	0	0	0	0	0	0	0	0	0	0	0	0	0	0	0	0	0	0	0	0	0	0	0	0	0	0	0	0	0	0	0	0	0	0	0	0	0	0	0	0	0
large subunit ribosomal protein L10	K02864	204-1_02_egg-k141_57672_2	1	1	0	0	0	0	0	0	0.000304543	0	0	0	0	0	0	0	0	0	0	0	0	0	0	0	0	0	0	0	0	0	0	0	0	0	0	0	0	0	0	0	0	0	0	0	0	0	0	0	0	0	0	0	0	0	0	0	0	0	0	0.000622863	0.000553376	0	0	0	0	0	0	0	0	0	0
translation	K02935	204-1_02_egg-k141_57672_3	2	2	0	0	0	0	0	0.0057152	0	0	0.017339	0	0	0	0	0	0	0	0.00380442	0.00359195	0.00285265	0	0	0	0.00472393	0.0130446	0	0	0.002425	0	0	0	0.00463664	0	0	0.00345269	0	0	0	0	0	0	0	0.00242947	0	0	0	0	0	0	0.00551497	0	0.00153273	0	0	0	0	0	0	0	0.00614642	0	0	0	0	0	0	0	0	0	0
erythrocyte band 7 integral membrane protein	K17286	204-1_02_egg-k141_62014_6	1	1	0	0	0	0	0.00088225	0.0011756	0	0	0	0	0	0	0	0.0049604	0	0	0	0	0	0	0	0	0	0	0	0	0	0	0	0	0	0	0	0	0	0	0	0	0	0	0	0	0	0.00173995	0	0	0	0	0	0	0	0	0	0	0	0	0	0	0	0	0	0	0	0	0	0	0	0	0
		204-1_02_egg-k141_62609_7	1	1	0	0	0	0	0	0	0	0	0	0	0	0	0	0	0	0	0	0	0	0	0	0	0	0	1.08586e-05	0	0	0	0	0	0	0	0	0	0	0	0	0	0	0	0	0	0	0	0	0	0	0	0	0	0	0	0	0	0	0	0	0	0	0	0	0	0	0	0	0	0	0	0
arginine/lysine/histidine transporter system substrate-binding protein	K23059	204-1_02_egg-k141_93362_5	3	3	0	0	0	0	0	0	0.00111543	0.0013503	0.00150088	0.00225612	0	0.00118042	0	0.00125618	0	0	0	0	0.00228172	0.0017079	0.00174784	0.00130743	0	0	0.000498006	0	0.000883323	0	0	0	0.000753442	0	0	0.00110333	0	0.00198398	0.00170849	0.00408921	0	0	0.000558058	0.000941693	0.000874917	0	0	0	0	0	0	0	0	0	0	0	0	0	0.00156654	0	0.00231002	0	0	0	0	0	0	0	0.00137066	0.00112052	0.000935966
pyruvate carboxylase	K01958	204-1_02_egg-k141_93913_1	1	1	0	0	0	0	0	0	0	0	0	0	0	0	0	0	0	0	0	0	0	0	0	0	0	0	0	0	0	0	0	0	0	0	0	0	0	0	0	0	0	0	0	0	0	0.00291058	0	0	0	0	0	0	0	0	0	0	0	0	0	0	0	0	0	0	0	0	0	0	0	0	0
	K07080	204-1_02_egg-k141_93913_2;Unbinned_02_pea-k141_99039_1	1	1	0	0	0	0	0	0	8.87568e-05	0	0	0	0	0	0	0	0	0	0	0	0	0	0	0	0	0	0	0	0	0	0	0	0	0	0	0	0	0	0.000130781	0.000292043	0	0	0	0.000150817	0	0	0	0	0	0	0	0	0	0	0	0	0	0	0	0	0.000695345	0	0	0	0	0	0	0	0	0	0
		204-1_02_egg-k141_96031_2	1	1	0	0	0	0	0	0	0	0	0	0	0	0	0	0.00597459	0	0	0	0	0	0	0	0	0	0	0	0	0	0	0	0	0	0	0	0	0	0	0	0	0	0	0	0	0	0	0	0	0	0	0	0	0	0	0	0	0	0	0	0	0	0	0	0	0	0	0	0	0	0	0
chaperonin GroEL	K04077	204-1_02_pea-k141_108657_5	4	4	0	0	0	0	0	0.00037067	0	0	0	0	0	0	0	0	0	0	0	0	0	0	0	0	0.000508244	0.000610221	0.000225221	0	0	0	0	0	0	0	0	0	0	0	0	0.000141002	0	0	0	0.000135805	0	0	0	0	0	0	0	0	0	0	0	0	0	0	0	0	0	0	0	0	0	0	0	0	0	0	0
glutamate dehydrogenase (NADP+)	K00262	204-1_02_pea-k141_43631_3	1	1	0	0	0	0	0	0	0	0	0.00170503	0	0	0	0	0	0	0	0	0	0	0	0	0	0	0	0	0	0	0	0	0	0	0	0	0	0	0	0	0	0.000487388	0	0.000372339	0	0	0	0	0	0	0	0	0	0	0	0	0	0	0.00163834	0	0.002281	0	0	0	0	0	0	0	0.00290501	0	0.00188901	0.00298371
elongation factor G	K02355	204-1_02_pea-k141_5264_3	4	4	0	0	0	0	0	0	0.000471158	0.00156457	0.0025181	0	0	0	0	0	0	0	0	0	0	0	0	0	0.00210725	0	0.00192465	0.000485922	0	0	0	0	0	0	0	0	0	0.00385416	0.00040632	0.00114215	0	0	0	0.000656964	0	0	0	0	0	0	0	0	0	0	0	0	0	0	0	0	0	0	0	0	0	0	0	0	0	0	0
large subunit ribosomal protein L5	K02931	204-1_02_pea-k141_63614_8	3	3	0	0	0	0	0	0	0	0.000158462	6.45134e-05	0	0	0	0	0	0	0.000147585	0	0	0.000167808	0.000313043	0	0	0	0.000103638	2.5567e-05	0	0	0	0	0	0	0	0	0	0	0	0	0	0	0	0.000280652	0.000171469	0	0	0	0	0	0	0	0	0	0	0	0	0	0	0	0	0	0	9.9931e-05	0	0	0	0	0	0	0.000318452	0
enolase	K01689	204-1_02_pea-k141_86642_7	3	3	0	0	0	0	0	0	0	0	0	0	0	0	0	0	0	0	0	0	0	0	0	0	0	0	0	0	0	0	0	0	0	0	0	0	0	0	0	1.49229e-05	0	0	0	1.64115e-05	0	0	0	0	0	0	0	0	0	0	0	0	0	0	0	0	0	0	0	0	0	0	0	0	0	0	0
butyrate kinase	K00929	204-1_06_egg-k141_11560_29	1	1	0	0	0	0	0	0	0	0	0	0	0	0	0	0	0.00168458	0	0	0	0	0	0	0	0	0	0	0	0	0	0.00278303	0	0	0	0	0	0	0	0	0	0	0.00517961	0	0	0.00504965	0	0	0	0	0	0	0	0.00230447	0	0	0	0	0	0	0	0	0	0	0	0	0	0	0	0	0	0
nitrous oxidase accessory protein	K07218	204-1_06_egg-k141_13368_42	8	8	0	0	0	0	0	0	0.00132556	0.00222692	0.00322303	0	0	0	0	0	0	0	0	0	0	0	0	0	0	0	0	0	0	0	0	0	0	0	0	0	0	0.00125292	0.00217232	0.00336456	0	0.00313281	0	0	0.00123466	0	0	0	0	0	0	0	0	0	0	0	0	0	0	0	0	0	0	0	0	0	0	0	0	0	0
S-layer homology domain		204-1_06_egg-k141_2257_16	10	10	0	0	0	0	0	0	0	0	0	0	0	0	0	0.00147716	0	0	0	0	0	0	0	0	0	0	0.00111235	0.00123533	0	0	0	0	0.00175751	0	0	0.00270093	0	0	0.0010721	0.00319193	0	0	0.00230109	0.00134193	0.00369978	0	0	0	0.00118951	0	0	0	0	0	0	0	0	0	0.00387321	0	0.00777384	0	0	0	0	0	0	0	0	0	0.00123548
galactofuranose transport system ATP-binding protein	K10820	204-1_06_egg-k141_2257_28	1	1	0	0	0	0	0	0	0	0	0	0	0	0	0	0	0	0	0	0	0	0	0	0	0	0	0	0	0	0	0	0	0	0	0	0	0	0	0	0	0	0	0	0	0	0.00165766	0	0	0	0	0	0	0	0	0	0	0	0	0	0	0	0	0	0	0	0	0	0	0	0	0
Phage major capsid protein E		204-1_06_egg-k141_2346_10;LowQ_30_pea-k141_102675_18	3	3	0	0	0	0	0	0	0	0	0	0	0	0.00221562	0.00131008	0.00772949	0	0	0	0	0	0	0	0	0	0	0	0	0	0	0	0	0	0	0	0	0	0	0	0	0	0	0	0	0	0	0	0	0	0	0	0	0	0	0	0	0	0	0	0	0	0	0	0	0	0	0	0	0	0	0
formate dehydrogenase (NADP+) beta subunit	K15022	204-1_06_egg-k141_26385_6;211-1_02_egg-k141_32458_38;212-1_02_egg-k141_18949_50;212-1_62_pea-k141_21671_1;LowQ_66_pea-k141_89296_2;LowQ_72_pea-k141_119838_2;Unbinned_42_pea-k141_134001_1	1	1	0	0	0	0	0	0	0	0	0	0	0	0	0	0	0	0	0	0	0	0	0	0	0	0	0	0	0	0	0	0	0	0	0	0	0	0	0	0	0	0	0	0.000256865	0	0	0	0	0	0	0	0	0	0	0	0	0	0	0	0	0	0	0	0	0	0	0	0	0	0	0
oxidoreductase activity	K04072	204-1_06_egg-k141_26385_8	1	1	0	0	0	0	0	0	0	0	0	0	0	0	0	0	0	0	0	0	0	0	0	0	0	0	0	0	0	0	0	0	0	0	0	0	0	0	2.39474e-05	0	0	0	0	0	0	0	0	0	0	0	0	0	0	0	0	0	0	0	0	0	2.28362e-05	0	0	0	0	0	0	0	0	0	0
oxidoreductase activity	K04072	204-1_06_egg-k141_26385_9	26	26	0	0.00471999	0	0.00581617	0	0.00422083	0.00475902	0	0.0121233	0	0	0	0	0	0.00492027	0.00743839	0.0153166	0.00575245	0.0133332	0.00507296	0	0	0	0.00398956	0	0	0	0	0.00748482	0.00648977	0	0	0	0	0	0.00558862	0.0278623	0.00511706	0	0	0.00909368	0.0137534	0.00889432	0.0468794	0.0928967	0.0918377	0.0903207	0	0	0.0057439	0	0	0	0	0	0	0.00984059	0	0.0243398	0.0376147	0.0669011	0.0462105	0.025174	0	0	0	0	0	0.00516056
inositol transport system substrate-binding protein	K17213	204-1_06_egg-k141_26591_7	1	1	0	0	0	0	0	0	0	0	0	0	0	0	0	0	0	0	0	0	0	0	0	0	0	0	0	0	0	0	0	0	5.06622e-06	0	0	0	0	0	0	0	0	0	0	0	0	0	0	0	0	0	0	0	0	0	0	0	0	0	0	0	1.73039e-05	0	0	0	0	0	0	0	0	0	0
YBTQ PROTEIN	K14698	204-1_06_egg-k141_37365_56;213-2_71_egg-k141_52664_70;LowQ_02_egg-k141_76070_4	1	1	0	0	0	0	0	0	0	0	0	0	0	0	0	0	0	0	0	0	0	0	0	0	0	0	0	0	0	0	0	0	0	0	0	0	0	0	0	0	0	0	0	0	0	0	0	0	0	0.000327792	0	0	0	0	0	0	0	0	0	0	0	0	0	0	0	0	0	0	0	0	0
4-hydroxybutyryl-CoA dehydratase / vinylacetyl-CoA-Delta-isomerase	K14534	204-1_06_egg-k141_4095_10	12	12	0	0	0	0	0	0	0	0	0	0	0	0	0	0	0	0	0	0	0	0	0	0	0	0	0	0	0	0	0	0	0	0	0	0	0	0.0121547	0.0686145	0.011173	0.00498674	0	0	0	0	0	0	0	0	0	0	0	0	0	0	0	0	0	0.0190944	0	0.0518661	0	0	0	0	0	0	0	0	0	0
succinate-semialdehyde dehydrogenase	K18119	204-1_06_egg-k141_4095_7	9	8	0	0	0	0	0	0	0	0	0	0	0	0	0	0	0	0	0	0	0	0	0	0	0	0	0	0	0	0	0	0	0	0	0	0	0	0.00369163	0.0132032	0.00271257	0	0	0	0	0	0	0	0	0	0	0	0	0	0	0	0	0	0	0.0138628	0.00182392	0.0394582	0	0	0	0	0	0	0	0.003546	0	0
4-hydroxybutyrate dehydrogenase	K18120	204-1_06_egg-k141_4095_9	4	4	0	0	0	0	0	0	0	0	0	0	0	0	0	0	0	0	0	0	0	0	0	0	0	0	0	0	0	0	0	0	0	0	0	0	0	0	0.00114337	0	0	0	0	0	0	0	0	0	0	0	0	0	0	0	0	0	0	0	0.00120178	0	0.00260728	0	0	0	0	0	0	0	0	0	0
		204-1_06_egg-k141_41953_79	3	3	0	0	0	0	0	0	0	0	0	0.00197681	0	0.00742914	0	0	0	0	0	0	0.00268019	0.00302669	0	0	0	0	0	0	0	0	0	0	0	0	0	0	0	0.00395617	0	0	0	0	0.00393189	0.00232903	0	0	0	0	0	0	0	0	0	0	0	0	0	0.00773826	0.0180319	0.00326952	0.0683017	0	0	0	0	0	0	0	0	0	0
		204-1_06_egg-k141_4308_11	1	1	0	0	0	0	0	0	0	0	0	0	0	0	0	0	0	0	0	0	0	0	0	0	0	0	0	0	0	0	0	0	0	0	0	0	0	0	0	0	0	0	0	0	0	0	0	0	0	0	0	0	0	0	0	0	0	0	0	0	0	0	0	0	0	0	0	0	0.00193419	0.0251476	1.70838
dihydrolipoamide dehydrogenase	K00382	204-1_06_egg-k141_44819_148	7	7	0	0	0	0	0	0	0.000230147	0	0.000421876	0.000119256	0	0.000215846	0	0.000568646	0	0	0	0	0	0.000300498	0	0	0	0	6.63196e-05	0	0	0	0	0	0.000111712	0	0	0	0	0	0	0	0.000196001	0.000355013	0.000122242	0.000336129	0.000219186	0	0	0	0	0	0	0	0	0	0	0	0	0	0.000252554	0	0.000936935	0	0	0	0	0	0	0	0	0	9.30193e-05
S-layer homology domain		204-1_06_egg-k141_44819_3	27	27	0	0.0206668	0	0.0030885	0.0187595	0.0249374	0.0263092	0.0433161	0.056189	0.0291813	0	0	0	0	0	0	0.00237749	0	0	0	0	0	0	0	0	0	0.0292518	0.00940491	0.00312222	0.0112704	0	0	0	0	0.00724824	0.0387567	0.0532799	0.0634065	0	0	0	0	0	0.0030261	0.0015457	0	0	0.00538261	0	0	0	0	0	0	0	0	0.012488	0.0486173	0.215255	0	0	0	0	0	0	0.0155683	0.0429105	0.0410577	0.0998375
xanthine dehydrogenase molybdenum-binding subunit XdhA	K00087	204-1_06_egg-k141_51575_53	1	1	0	0	0	0	0	0	0	0	0	0	0	0	0	0	0	0	0	0	0	0	0	0	0	0	0	0	0.00140821	0	0	0	0	0	0	0	0	0	0	0	0	0	0	0	0	0	0	0	0	0	0	0	0	0	0	0	0	0	0	0	0	0.00203037	0	0	0	0	0	0	0	0	0
dihydrolipoamide dehydrogenase	K00382	204-1_06_egg-k141_57625_29	2	2	0	0	0	0	0	0	0	0.00024022	0	0	0	0.000132662	0	0	0	0	0	0	0	0	0	0	0	0	0	0	0	0	0	0	0	0	0	0	0	0	0.000190041	0	0	0	0	0	0	0	0	0	0	0	0	0	0	0	0	0	0	0	0	0	0	0	0	0	0	0	0	0	0	0	0
		204-1_06_pea-k141_12421_36	1	1	0	0	0	0	0	0	0	0	0	0	0	0	0	0	0	0	0	0	0	0	0	0	0	0	0	0	0	0	0	0	0	0	0	0	0	0	0	0	0	0	0	0	0	0.000125037	0	0	0	0	0	0	0	0	0	0	0	0	0	0	0	0	0	0	0	0	0	0	0	0	0
deoxyribose-phosphate aldolase	K01619	204-1_06_pea-k141_74151_1	2	2	0	0	0	0	0	0	0	0	0	0	0	0	0	0	0	0	0	0	0	0	0	0	0	0	0	0	0	0	0	0	0	0	0	0	0	0	0	0	0	0	0	0	0.000535137	0	0	0	0	0	0	0	0	0	0	0	0	0	0	0	0.000780859	0	0	0	0	0	0	0	0	0	0
S-layer homology domain		204-1_07_egg-k141_6074_43	3	3	0	0	0	0	0.00181885	0	0	0	0	0	0	0	0	0	0	0	0	0	0	0.00152857	0.00376246	0	0	0	0	0	0	0	0	0	0	0	0	0	0	0	0	0	0	0	0	0	0	0	0	0	0	0	0	0	0	0	0	0	0	0.00283661	0.00536429	0.00143382	0	0	0	0	0	0	0	0	0	0.00132725	0.00405669
thiazole synthase	K03149	204-1_07_egg-k141_81273_53	1	1	0	0	0	0	0	0.00318864	0	0	0	0	0	0	0	0	0	0	0	0	0	0	0	0	0	0	0	0	0	0	0	0	0	0	0	0	0	0	0	0	0	0	0	0	0	0	0	0	0	0	0	0	0	0	0.00252483	0	0.00213851	0	0	0	0	0	0	0	0	0	0	0	0	0	0
		204-1_07_egg-k141_85409_18	3	3	0	0	0	0	0	0	0	0	0	0	0	0	0	0	0	0	0	0	0	0	0	0	0	0	0	0	0	0	0	0	0	0	0	0	0	0	0	0	0	0	0	0	0	0	0	0	0	0	0	0	0	0	0	0	0	0	0	0	0	0	0	0	0	0	0	0	0	0	0.0355653
	K06934	204-1_07_egg-k141_85644_11;205-0_07_egg-k141_86082_3	1	1	0	0	0	0	0	0	0	0	0	0	0	0	0	0	0	0	0	0	0	0	0	0	0	0	0	0	0	0	0	0	0	0	0	0	0	0	0	0	0	0	0	0	0	0	0	0	0	0	0	0	0	0	0	0	0	0	0	0	0	0	0	0	0	0	0	0	0	0	0.000630763
carbohydrate diacid regulator	K02647	204-1_07_egg-k141_87650_60	4	4	0	0	0	0	0	0	0	0	0.000898531	0	0	0	0	0	0	0	0	0	0.000735058	0	0.000963507	0	0	0	0	0	0	0	0	0	0	0	0	0	0	0	0	0	0	0	0	0	0	0	0	0	0	0	0	0.000616079	0	0	0	0	0	0	0	0	0	0	0	0	0	0	0	0	0	0	0
4-hydroxybutyrate CoA-transferase	K18122	204-1_07_egg-k141_9509_6	3	3	0	0	0	0	0	0	0	0	0	0	0	0	0	0	0	0	0	0	0	0	0	0	0	0	0	0	0	0	0	0	0	0	0	0	0	0	0.00420018	0	0	0	0	0	0	0	0	0	0	0	0	0	0	0	0	0	0	0	0	0	0.00223287	0	0	0	0	0	0	0	0	0	0
acetyl-CoA C-acetyltransferase	K00626	204-1_07_pea-k141_20896_2	13	13	0	0.00880313	0	0	0.0154968	0.0156524	0.0126322	0.0104162	0.0270214	0.00943879	0.00401669	0.0218256	0.0173223	0.0572476	0	0.00454	0	0.00408568	0.0126561	0.0130729	0.00949071	0.0173485	0.0177738	0.0186913	0.0297099	0.0345089	0.0128831	0.00347364	0	0.0067395	0.0107938	0.00359988	0.00853699	0.0202487	0.00239618	0.0257271	0.0249596	0.0427441	0.0158398	0.030602	0.0249142	0.0256635	0.0214584	0.00450054	0.0124889	0.0037683	0.00761826	0.0102351	0.00628189	0	0.00726998	0	0	0	0	0.0103679	0.0373351	0.02055	0.120479	0.00838512	0.00591344	0.00655904	0.0136371	0	0.00406232	0.00510861	0.0618013	0.0264732	0.116512
phosphoglycerate dehydrogenase	K00058	204-1_07_pea-k141_6929_1	3	3	0	0	0	0	0	0	0	0	0	0	0	0	0	0	0	0	0	0	0	0	0	0	0	0	0.00248876	0	0	0	0	0	0	0	0	0	0	0.00299902	0	0.00549762	0	0	0	0	0.00195057	0	0	0	0	0	0	0	0	0	0	0	0	0	0	0	0.00268002	0	0	0	0	0	0	0	0	0	0
4-hydroxybutyryl-CoA dehydratase / vinylacetyl-CoA-Delta-isomerase	K14534	204-1_23_egg-k141_1437_2	2	2	0	0	0	0	0	0	0	0	0	0	0	0	0	0	0	0	0	0	0	1.65056e-05	0	0	0	0	0	0	0	0	0	0	0	0	0	0	0	0	0	7.00676e-06	0	0	0	0	0	0	0	0	0	0	0	0	0	0	0	0	0	0	0	0	0	0	0	0	0	0	0	0	0	0	0
fucose transport system substrate-binding protein	K25067	204-1_28_egg-k141_5617_4	1	1	0	0	0	0	0	0	0	0	0	0	0	0	0	0	0	0	0	0	0	0	0	0	0	0	0	0	0	0	0	0	0	0	0	0	0	0	0	0	0	0	0	0	0	2.30208e-05	6.66366e-05	0	0	4.68547e-05	0	0	0	0	0	0	0	0	0	0	0	0	0	0	0	0	0	0	0	0	0
protein-tyrosine phosphatase	K01104	204-1_28_egg-k141_66804_3	5	5	0	4.12987e-05	0	0	8.76271e-05	6.41675e-05	3.68725e-05	0	6.7242e-05	0	0	0	0	0	0	0	0	0	0	0	0	0	8.4109e-05	0	0.000143222	4.72712e-05	0	0	0	0	5.02985e-05	0	0	7.19528e-05	0	0	9.31051e-05	7.53939e-05	6.70403e-05	5.52987e-05	0	6.60542e-05	0	0	0	0	0	7.07181e-05	0	0	0	0	0	0	0	0	8.96771e-05	0	0.000351993	0	0	0	0	0	0	0	0	0	0
		204-1_28_pea-k141_18879_7	2	2	0	0	0	0	0	0	0	0	0	0	0	0	0	0	0	0	0	0	0	0	0	0	0.0048068	0.00285689	0	0.00172797	0	0	0	0	0	0	0	0	0	0	0	0	0.00067439	0	0	0	0	0	0	0	0	0	0	0	0	0	0	0	0	0	0	0	0	0	0	0	0	0	0	0	0	0	0
4-hydroxybutyrate CoA-transferase	K18122	204-1_47_pea-k141_32954_1;LowQ_23_egg-k141_29721_2	1	1	0	0	0	0	0	0	0	0	0	0	0	0	0	0	0	0	0	0	0	0	0	0	0	0	0	0	1.75537e-05	0	0	0	0	0	0	0	0	0	0	0	0	0	0	0	0	0	0	0	0	0	0	0	0	0	0	0	0	0	0	0	0	0	0	0	0	0	0	0	0	0	0.000149338
myo-inosose-2 dehydratase	K03335	204-1_55_egg-k141_1006_37	2	2	0	0	0	0	0	0	0	0	0	0	0	0	0	0	0	0	0	0	0	0	0	0	0	0	0	0	0	0	0	0	0	0	0	0	0	0	0	0.00177953	0	0	0	0	0	0	0	0	0	0	0	0	0	0	0	0	0	0	0	0	0	0	0	0	0	0	0	0	0	0	0
		204-1_55_egg-k141_73548_32	5	5	0	0.00180362	0	0	0.00287033	0.000927133	0	0	0	0	0	0	0	0	0	0	0	0	0	0	0	0	0	0	0	0	0	0	0	0	0	0	0	0	0	0	0	0	0	0	0	0	0	0	0	0	0	0	0	0	0	0	0	0	0	0	0	0	0	0	0	0	0	0	0	0	0	0	0
V/A-type H+/Na+-transporting ATPase subunit G/H	K02107	204-1_62_pea-k141_71586_1	1	1	0	0	0	0	0	0	0	0	0	0	0	0	0	0	0	0	0	0	0	0	0	0	0	0	0	0	0	0	0	0	0	0	0	0	0	0	0	0.000185563	0	0	0	0	0	0	0	0	0	0	0	0	0	0	0	0	0	0	0	0	0	0	0	0	0	0	0	0	0	0	0
competence protein ComEC	K02238	204-1_62_pea-k141_88553_1;209-1_23_egg-k141_65242_6	1	1	0	0	0	0	0	0	0	0	0	0	0	0	0	0	0	0	0	0	0	0	0	0	0	0	0	0	0	0	0	0	0	0	0	0	0	0	0	0	0	0	0	0	0	1.78576e-05	0	0	0	0	0	0	0	0	0	0	0	0	0	0	0	0	0	0	0	0	0	0	0	0	0
3-hydroxy-D-aspartate aldolase	K18425	205-0_02_pea-k141_108719_2	3	3	0	0	0	0	0	0	0	0	0	0	0	0	0.00590804	0.00962771	0	0	0	0	0	0	0	0	0	0	0	0	0	0	0	0	0	0	0	0	0	0	0	0	0	0	0	0	0	0	0	0	0	0	0	0	0	0	0	0	0	0	0	0	0	0	0	0	0	0	0	0	0	0	0.0195368
oxidoreductase activity, acting on the aldehyde or oxo group of donors, NAD or NADP as acceptor	K00150	205-0_02_pea-k141_52984_1;206-1_02_egg-k141_121700_59	1	1	0	0	0	0	0	0	0	0	0.00570854	0	0	0	0	0	0	0	0	0	0	0	0	0	0	0	0	0	0	0	0	0	0	0	0	0	0	0	0	0	0	0	0	0	0	0	0	0	0	0	0	0	0	0	0	0	0	0	0	0	0	0	0	0	0	0	0	0	0	0	0
acetyl-CoA C-acetyltransferase	K00626	205-0_02_pea-k141_58565_2	3	3	0	0	0	0	0	0	0	0	0	0	0	0.00214706	0.00100034	0.000398417	0	0	0	0	0	0	0	0	0	0	0	0	0	0	0	0	0	0	0	0	0	0	0	0	0	0	0	0	0	0	0	0	0	0	0	0	0	0	0	0	0	0	0	0	0	0	0	0	0	0	0	0	0	0	0.00127268
phosphoenolpyruvate carboxykinase (ATP) activity	K01610	205-0_07_egg-k141_15041_6	3	3	0.000310459	0	0.000275604	0	0	0	7.73481e-05	0	0	0.000142351	0	0	0	0	0	0	0	0	0	0	0	0	0.000120349	0	0	0.00033481	0.00010101	7.41995e-05	0	0	0	0	0	0	0.000337986	0	0.000177777	0	2.97876e-05	0	0	0	0	9.40939e-05	0	0	0	0	0	0.000111845	0	0	0	0	0.000145879	0.000467332	0.000173998	0.000185396	0	0.000135187	0.00010769	0.000132093	0	0	0.00054748	0	0	0	0
UDP-N-acetylmuramate dehydrogenase activity	K00075	205-0_07_egg-k141_19294_2;45-1_28_egg-k141_45858_2;Han_A0A251UB78;Han_A0A9K3NG33;Unbinned_71_pea-k141_99113_4	1	0	0	0	0	0	0	0	0.0125094	0	0	0	0	0	0	0	0	0	0	0	0	0	0	0	0	0	0	0	0	0	0	0	0	0	0	0	0	0	0	0	0	0	0	0	0	0	0	0	0	0	0	0	0	0	0	0	0	0	0	0	0	0	0	0	0	0	0	0	0	0	0
ribose transport system substrate-binding protein	K10439	205-0_07_egg-k141_20350_5	2	2	0	0	0	0	0	0	0	0	0	0	0	0.00158835	0.000960832	0	0	0	0	0	0	0	0	0	0	0	0	0	0	0	0	0	0	0	0	0	0	0	0	0	0	0	0	0	0	0	0	0	0	0	0	0	0	0	0	0	0	0	0	0	0	0	0	0	0	0	0	0	0	0	0.00194878
metal ion binding	K22390	205-0_07_egg-k141_30667_4	3	3	0	0	0	0	0	0	0	0	0	0	0	0.00203027	0.000300969	0	0	0	0	0	0	0	0	0	0	0	0	0	0	0	0	0	0	0	0	0	0	0	0	0	0	0	0	0	0	0	0	0	0	0	0	0	0	0	0	0	0	0	0	0	0	0	0	0	0	0	0	0	0	0	0
enolase	K01689	205-0_07_egg-k141_31187_2	2	2	0	0	0	0	0	0.00042389	0	0	0	0	0	2.34498e-05	0	0	0	0	0	0	0	0.000449314	0	0	0	0.000234498	0	0	0.000577481	0	0	0	0.00047112	0	0	0.000307723	0	0	0	0	0	0	0	0	0	0.000175627	0	0	0	0	0	0	0	0	0	0	0.000506977	0	0	0	0	0.000177769	0	0.000427231	0	0	0	0	0	0	0
basic membrane protein A and related proteins	K07335	205-0_07_egg-k141_32915_2	3	3	0	0.000951286	0	0	0.00204356	0.00191987	0.00231159	0.000859475	0.00454571	0.00143521	0	0.00808697	0.00900384	0.0106158	0	0	0	0	0	0	0	0	0.000963114	0	0.000740186	0.00325523	0.00137393	0	0	0	0.00130792	0	0.00129948	0.00325093	0	0	0.00169905	0.00755677	0	0	0.00714684	0.00375479	0.00398064	0.000791215	0	0	0	0.00103569	0	0	0.000697709	0	0	0	0	0	0.00271204	0.00204332	0.00545445	0.000772849	0	0.000943158	0	0	0	0	0.00532554	0.00350324	0.0111251
basic membrane protein A and related proteins	K07335	205-0_07_egg-k141_3499_2	2	2	0	0	0	0	0	0	0	0	0	0	0	0.0130427	0	0.00947189	0	0	0	0	0	0	0	0	0	0	0	0	0	0	0	0	0	0	0	0	0	0	0	0	0	0	0	0	0	0	0	0	0	0	0	0	0	0	0	0	0	0	0	0	0	0	0	0	0	0	0	0	0	0	0.0174636
DNA topological change	K02469	205-0_07_egg-k141_36498_1	1	1	0	0	0	0	0	0	0	0	0	0	0	0	0	0	0	0	0	0	0	0	0	0	0	0	0.000579752	0	0	0	0	0	0	0	0	0	0	0	0	0	0	0	0	0	0	0	0	0	0	0	0	0	0	0	0	0	0	0	0	0	0	0	0	0	0	0	0	0	0	0	0
basic membrane protein A and related proteins	K07335	205-0_07_egg-k141_41309_7	1	1	0	0	0	0	0	0	0	0	0	0	0	0.00100183	0	0	0	0	0	0	0	0	0	0	0	0	0	0	0	0	0	0	0	0	0	0	0	0	0	0	0	0	0	0	0	0	0	0	0	0	0	0	0	0	0	0	0	0	0	0	0	0	0	0	0	0	0	0	0	0	0
iron(III) transport system substrate-binding protein	K02012	205-0_07_egg-k141_5463_5	1	1	0	0	0	0	0	0	0	0	0	0	0	0.0347056	0	0	0	0	0	0	0	0	0	0	0	0	0	0	0	0	0	0	0	0	0	0	0	0	0	0	0	0	0	0	0	0	0	0	0	0	0	0	0	0	0	0	0	0	0	0	0	0	0	0	0	0	0	0	0	0	0.00777172
transmembrane transport		205-0_07_egg-k141_66290_1	1	1	0	0	0	0.0013223	0	0	0	0	0	0	0	0	0	0	0	0.00378466	0	0.00293983	0	0	0	0	0	0	0	0	0.00453179	0.00510131	0.00203913	0.00316972	0.000306898	0	0	0	0	0	0	0	0	0	0	0	0	0.00158488	0	0	0	0.00212648	0.0060618	0	0	0	0	0	0	0	0	0	0	0	0	0.00252494	0	0	0	0	0	0	0
cysteine synthase	K01738	205-0_07_egg-k141_68609_11	2	2	0	0	0	0	9.80321e-06	0	0	0	0	0	0	0	0	0	0	0	0	0	0	0	0	0	0	0	0	0	0	0	0	0	0	0	0	0	0	0	0	0	0	0	0	0	0	0	0	0	0	0	0	0	0	0	0	0	0	0	0	0	0	0	0	0	0	0	0	0	0	0	3.74796e-05
ketol-acid reductoisomerase activity	K00053	205-0_07_egg-k141_86082_17	1	1	0	0	0	0	0	0	0	0	0	0	0	0	0	0	0	0	0	0	0.00205381	0	0	0	0	0	0	0	0	0	0	0	0	0	0	0	0	0	0	0	0	0	0	0.00360115	0	0	0	0	0	0	0	0	0	0	0	0	0	0	0	0	0	0	0	0	0	0	0	0	0	0	0
formate-tetrahydrofolate ligase activity	K01938	205-0_07_egg-k141_86194_1	3	3	0.000305082	0	0	0	0	0	0	0	0	0	0	0	0	0	0	0	0	0	0	0	0	0	0	0	0	0	0	0	0	0	0	0	0	0.000288002	0	0	0	0	0	0	0	0.00275699	0	0	0	0	0	0	0	0	0	0	0	0	0	0	0	0	0	0	0	0	0	0	0	0	0	0	0
methionine-gamma-lyase	K01761	205-0_07_egg-k141_86194_4	6	6	0	0	0	0	0	0	0	0	0	0	0	0.0129742	0.0174234	0	0	0	0	0	0	0	0	0	0	0	0	0	0	0	0	0	0	0	0	0	0	0	0	0	0	0	0	0	0	0	0	0	0	0	0	0	0	0	0	0	0	0	0	0	0	0	0	0	0	0	0	0	0	0	0.0423105
		206-1	18	10	0	0.00143523	0	0.00233774	0.00378498	0	0.00721124	0.00254577	0.00228216	0	0	0	0	0	0	0.00111444	0.00207563	0.00134431	0	0.00133589	0	0	0.00136938	0	0	0	0.00146344	0.00103069	0.00315841	0.00115614	0.00228648	0.00113333	0	0	0.00617813	0	0	0	0.00559263	0	0.00106159	0.00149941	0	0.00485066	0.00122377	0	0.00154676	0.00153915	0.000976115	0.00253439	0.000985704	0.00394575	0	0	0	0	0	0	0	0.00274829	0.00374466	0.00202575	0.00161657	0	0	0	0	0	0
4-hydroxy-tetrahydrodipicolinate synthase	K01714	206-1_02_egg-k141_100743_11	3	3	0	0	0	0	0	0	0	0	0	0	0	0	0	0	0	0	0	0	0	0	0	0	0	0	0	0	0	0	0	0	0.001261	0	0	0	0	0	0	0	0	0	0	0	0	0	0	0	0	0	0	0	0	0	0	0	0	0	0	0	0	0	0	0	0	0	0	0	0	0	0
multiple sugar transport system substrate-binding protein	K02027	206-1_02_egg-k141_104469_4	6	6	0	0	0	0	0	0	0	0	0	0	0.00225185	0.00467637	0.00270834	0.00718437	0	0.00453405	0.00107112	0.00479131	0	0	0	0	0	0	0	0	0.00159962	0	0	0.000799306	0.000960093	0	0	0.00117719	0	0	0	0	0	0	0	0	0	0.00157069	0.00438828	0	0.00329848	0	0.00280811	0	0.00173554	0	0	0	0	0	0	0	0	0.00267909	0.000905015	0.0057315	0	0	0	0	0	0	0
fructose-bisphosphate aldolase, class II	K01624	206-1_02_egg-k141_106878_1	2	2	0	0	0	0	0	0	0	0	0	0	0	0	0	0.00183133	0	0	0	0	0	0	0	0	0	0	0	0	0	0	0	0	0	0	0	0	0	0	0	0	0	0	0.00085163	0	0	0.000881901	0	0	0	0	0	0	0	0	0	0	0	0	0	0	0	0	0	0	0	0	0	0	0	0	0.00199809
basic membrane protein A and related proteins	K07335	206-1_02_egg-k141_108291_84	4	4	0	0	0	0	0	0	0	0	0	0	0	0.000753436	0	0.00491493	0.000993307	0	0.000618563	0.000849507	0	0	0	0	0	0	0	0	0.000886242	0.000656267	0	0.00277292	0.000137416	0	0.000217569	0.000479766	0	0	0	0	0	0	0	0	0	0.000520289	0.00115287	0.00083409	0	0.00053141	0.0003928	0	0.000357422	0	0	0	0	0	0	0	0	0.000600668	0	0.000665405	0	0	0	0	0	0	0
large subunit ribosomal protein L30	K02907	206-1_02_egg-k141_109472_18	1	1	0	0	0	0	0	0	0	0	0	0	0	0	0	0	0	0	0	0	0	0	0	0	0	0	0	0	0	0	0	0	0	0	0	0	0	0	0	0	0	0	0	0	0	0	4.8919e-05	0	2.13741e-05	0	0	0	0	0	0	0	0	0	0	0	0	0	0	0	0	0	0	0	0	0	0
small subunit ribosomal protein S5	K02988	206-1_02_egg-k141_109472_19	1	1	0	0	0	0	0	0	0	0	0	0	0	0	0	0	0	0	0	0	0	0	0	0	0	0	0	0	0	0	0	0	0	0	0	0	0	0	0	0	0	0	0	0	0	0	2.32834e-05	0	0	0	0	0	0	0	0	0	0	0	0	0	0	0	0	0	0	0	0	0	0	0	0
translation		206-1_02_egg-k141_109472_20	1	1	0	0	0	0	0	0	0	0	0	0	0	0	0	0.00187698	0	0	0	0	0	0	0	0	0	0	0	0	0	0	0	0	0	0	0	0	0	0	0	0	0	0	0	0	0	0.000464395	0	0	0	0	0	0	0	0	0	0	0	0	0	0	0	0	0	0	0	0	0	0	0	0	0
glutamate dehydrogenase (NADP+)	K00262	206-1_02_egg-k141_109472_3	2	2	0.00024404	0	0.000220338	0.000113056	0	0	0.000104688	0	0	0	0	0	0	0.000714135	0	0.000122562	0	0	0.000167242	0	0	0	0	0	0	0	0.000160656	0	0	0.00016133	8.53405e-05	0	0	0	0	0	0	5.93994e-05	0	0	8.56454e-05	0	0	0	0	0	0	0	0	0	0	0.000232265	0.000505158	0	0	0	0	0	0	0.000212069	0.000272781	0	0	0	0	0.000365991	0	0.000286822	0
phosphoglycerate dehydrogenase	K00058	206-1_02_egg-k141_109472_4	3	3	0	0	0	0	0	0	0	0	0	0	0	0	0	0	0	0	0	0	0	0	0	0	0	0	0	0	0	0	0	0	0	0	0	0	0	0	0	0	0	0	0	0	0	0.00181737	0.00176196	0	0	0	0	0	0	0	0	0	0	0	0	0	0	0	0	0	0	0	0	0	0	0	0
phosphoserine aminotransferase	K00831	206-1_02_egg-k141_109472_5	4	4	0	0	0	0	0	0	0	0	0	0	0	0.00106143	0	0.00131002	0.000658781	0	0	0	0	0	0	0	0	0	0	0	0.000712452	0.00102618	0	0.00183435	0	0	0	0	0	0	0	0	0	0	0	0	0	0	0	0	0	0	0	0	0	0	0	0	0	0	0	0	0	0	0	0	0	0	0	0	0	0	0
small subunit ribosomal protein S4	K02986	206-1_02_egg-k141_109472_8	1	1	0	0	0	0	0	0	0	0	0	0	0	0	0	0.000582309	0	0	0	0	0	0	0	0	0	0	0	0	0	0.000140248	0	0.000155821	0	0	0	0	0	0	0	0	0	0	0	0	0	0.000127985	0.000245704	0	0.00021387	0	0	0	0	0	0	0	0	0	0	0	0	0	0	8.40519e-05	0	0	0	0	0	0	0
oxidoreductase activity	K19824	206-1_02_egg-k141_113166_2	1	1	0.000116485	0	0	0	0	0	0	0	0	0	0	0	0	0	0	0.0020632	0	0	7.82826e-05	0	0	0	0	0	0	0	0	0.000596869	0	0	0	0	0	0	0	0	0.000146796	0	8.36518e-05	0	0	0	0	0	0	0	0	0	0	0	0.00291144	0	0	0	0	0	0	0	0	0	0	0	0	0	0	0	0	0	0
L-ribulose-5-phosphate 4-epimerase	K03077	206-1_02_egg-k141_114652_1	1	1	0	0	0	0	0	0	0	0.00212039	0	0.000929593	0	0.00189268	0	0	0	0	0	0	0	0	0	0	0	0	0	0	0	0	0	0	0	0	0	0	0	0	0	0	0	0	0	0	0	0	0	0	0	0	0	0	0	0	0	0	0	0	0	0	0	0	0	0	0	0	0	0	0	0	0
L-arabinose isomerase activity	K01804	206-1_02_egg-k141_114652_2	3	3	0	0	0	0	0	0	0	0	0	0	0	0.000394887	0.000527106	0.000858511	0	0.000343797	0	0	0	0	0	0	0	0	0	0	0	0	0	0	0	0	0	0	0	0	0	0	0	0	0	0	0	0	0	0	0	0	0	0	0	0	0	0	0	0	0	0	0	0.000140201	0.000205868	0.000197893	0	0	0	0	0	0	0
purine-nucleoside phosphorylase	K03784	206-1_02_egg-k141_114704_11	1	1	0	0	0	0	0	0	0	0	0	0	0	0	0	0	0	0	0	0	0	0	0	0	0	0	0	0	0	0	0	0	0	0	0	0	0	0	0	0	0	0	0	0	0	8.80023e-06	0	0	2.89297e-05	0	0	0	0	0	0	0	0	0	0	0	0	0	0	0	0	0	0	0	0	0	0
general nucleoside transport system ATP-binding protein	K23537	206-1_02_egg-k141_114704_16	2	2	0	0	0	0	0	0	0	0	0	0	0	0	0	0	0	0	0	0	0	0	0	0	0	0	0	0	0	0	0	0	0	0	0	0	0	0	0	0	0	0	0	0.000826819	0	0.000565268	0	0	0	0	0	0	0	0	0	0	0	0	0	0	0	0	0	0	0	0	0	0	0	0	0
putative phosphotransacetylase	K15024	206-1_02_egg-k141_114704_22	1	1	0.00302946	0	0	0	0	0	0.00193107	0	0	0	0	0	0.0233792	0	0.00489683	0	0	0	0	0	0	0	0	0	0	0	0	0.00167873	0.0190528	0	0	0	0	0	0	0.00163851	0.00465289	0	0	0	0	0	0	0	0	0	0	0.00576293	0.00375945	0.00352645	0	0	0	0	0	0	0	0	0	0.0038186	0.0017145	0.0054636	0	0	0.00173584	0	0	0	0
propionaldehyde dehydrogenase	K13922	206-1_02_egg-k141_114704_25	3	3	0	0	0	0	0	0	0	0	0	0	0	1.25234e-05	0	8.90751e-06	0	0	0	0	0	0	0	0	0	0	0	0	1.09831e-05	0	0	9.06816e-06	0	0	0	0	0	0	0	0	0	0	0	0	0	0	0	0	0	0	0	0	0	0	0	0	0	0	0	0	0	0	0	2.16837e-05	0	0	0	0	0	0	0
ethanolamine utilization protein EutM	K04027	206-1_02_egg-k141_114704_29	5	5	0	0	0	0	0	0	0	0	0	0	0	0.00358303	0	0.00713383	0	0	0	0	0	0	0	0	0	0.00173514	0	0.00189895	0.00229868	0	0	0.00223617	0.00275446	0	0	0.00191399	0	0	0	0	0	0	0	0	0	0.002432	0	0.00286601	0	0.00178955	0.00171114	0	0.00133351	0	0	0	0	0	0	0	0.00226393	0.00178991	0	0.00185604	0.00369076	0	0.00373453	0	0	0	0
deoxyribose-phosphate aldolase	K01619	206-1_02_egg-k141_114704_34	2	2	0	0	0	0	0	0	0	0	0	0	0	0	0	3.5875e-05	0	0	0	0	0	0	0	0	0	0	0	0	0	2.63101e-05	0	0	0	0	0	0	0	0	0	0	0	0	0	0	0	0	5.94898e-05	0	0	0	0	0	0	0	0	0	0	0	0	0	0	0	0	0	0	0	0	0	0	0	0
flavodoxin I	K03839	206-1_02_egg-k141_114704_8	1	1	0	0	0	0	0	0	0.000495491	0	0	0	0	0	0	0	0	0	0	0	0	0	0	0	0	0	0	0	0	0	0	0	0.000449099	0	0	0	0	0	0	0	0.000542226	0	0	0	0	0	0	0	0	0	0	0	0.00176951	0	0	0.00158394	0	0	0	0	0	0.000913264	0	0.00128158	0	0	0	0	0	0	0
diphosphate--fructose-6-phosphate 1-phosphotransferase	K21071	206-1_02_egg-k141_116043_4	1	1	0	0	0	0	0	0	0	0	0	0	0	0	0	0.00874013	0	0	0	0	0	0	0	0	0	0	0	0	0	0	0	0	0	0	0	0	0	0	0	0	0	0	0	0	0	0	0	0	0	0	0	0	0	0	0	0	0	0	0	0	0	0	0	0	0	0	0	0	0	0	0
glutamate synthase (NADPH) small chain	K00266	206-1_02_egg-k141_117926_2	1	1	0	0	0	0	0	0	0	0	0	0	0	0	0	0	0	0	0	0	0	0	0	0	0	0	0	0	0	0	0	0	0	0	0	0	0	0	0	0	0	0	0	0	0	0.000647869	0	0	0	0	0	0	0	0	0	0	0	0	0	0	0	0	0	0	0	0	0	0	0	0	0
isopropanol dehydrogenase (NADP+)	K23259	206-1_02_egg-k141_118812_11	4	4	0	0	0	0	0	0	0	0	0	0	0	0	0	0.00264863	0	0	0	0	0	0	0	0	0	0	0	0	0	0	0	0	0	0	0	0	0	0	0	0	0	0	0	0	0	0.00157819	0.002265	0	0.00592743	0	0	0	0	0	0	0	0	0	0	0	0	0	0	0	0	0	0	0	0	0	0
lactocepin	K01361	206-1_02_egg-k141_129313_8	2	2	0	0	0	0	0	0	0	0	0	0	0	0	0	0.000584568	0.000686579	0	0	0	0	0	0	0	0	0	0	0	0	0	0	0	0	0	0	0	0	0	0	0	0	0	0	0	0	0.000474691	0	0	0	0	0	0	0	0	0	0	0	0	0	0	0	0	0	0	0	0	0	0	0	0	0
4-hydroxy-tetrahydrodipicolinate synthase	K01714	206-1_02_egg-k141_129796_4	3	3	0	0	0	0	0	0	0	0	0	0	0	0.00255727	0	0.00900276	0	0.00237658	0	0.00178014	0	0	0	0	0	0	0	0	0.00890696	0.00342908	0	0.020488	0	0	0	0	0	0	0	0	0	0	0	0	0	0	0	0	0	0	0	0	0	0	0	0	0	0	0	0	0	0.00207685	0.00249507	0.00228898	0	0	0	0	0	0	0
glycine cleavage system H protein	K02437	206-1_02_egg-k141_14271_2	1	1	0	0	0	0	0	0	0	0	0	0	0	0	0	0	0	0	0	0	0	0	0	0	0	0	0	0	0	0	0	0.00178662	0	0	0	0	0	0	0	0	0	0	0	0	0	0	0	0	0	0	0	0	0	0	0	0	0	0	0	0	0	0	0	0	0	0	0	0	0	0	0
glycine cleavage system aminomethyltransferase GcvT	K00605	206-1_02_egg-k141_14271_3	3	3	0	0	0	0	0	0	0	0	0	0	0	0	0	0.00176587	0	0	0	0	0	0	0	0	0	0	0	0	0.00106664	0	0	0.0032471	0	0	0	0	0	0	0	0	0	0	0	0	0	0	0	0	0	0	0	0	0	0	0	0	0	0	0	0	0	0	0	0	0	0	0	0	0	0	0
anaerobic carbon-monoxide dehydrogenase catalytic subunit	K00198	206-1_02_egg-k141_15846_1	3	3	0	0	0	0	0	0	0	0	0	0	0	0	0	1.96595e-05	0	0	0	0	0	0	0	0	0	0	0	4.53893e-05	0	0	0	0	0	0	0	0	0	0	0	0	0	0	1.84309e-05	0	0	0	0	0	0	2.40974e-05	0	0	0	0	0	0	0	0	0	3.40987e-05	0	0	0	0	0	0	0	0	0	0	0
tyrosine-protein kinase	K25588	206-1_02_egg-k141_18324_8	2	2	0	0	0	0	0	0	0	0.00579196	0	0	0	0.00549517	0	0	0	0	0	0	0	0	0	0	0	0	0	0	0.00588058	0	0	0	0.0148342	0.00995686	0.0141583	0.0184069	0.00505969	0	0.00687	0	0	0.00277791	0.0255515	0.0196881	0	0	0	0	0.00246372	0	0	0	0	0.00797533	0.00804493	0	0	0	0	0	0.0026829	0.00350396	0.00690952	0.00737859	0	0	0.00724897	0.0157193	0.00928438	0.00800574	0.00671105
3-(hydroxyamino)phenol mutase	K20712	206-1_02_egg-k141_18762_2	4	4	0	0	0	0	0	0	0	0	0	0	0	0.0015308	0	0.00635567	0	0	0.000723879	0	0	0	0	0	0	0	0	0	0	0	0	0.00223321	0	0	0	0	0	0	0	0	0	0	0	0	0	0	0	0	0	0.00119953	0	0	0.00126226	0	0	0	0	0	0	0	0	0	0	0.000951202	0	0	0	0	0	0	0
oxidoreductase activity	K19824	206-1_02_egg-k141_20256_4	4	4	0	0	0	0	0	0	0	0	0	0	0	0.000986161	0	0.00140501	0	0	0	0	0	0	0	0	0	0	0	0	0.000569945	0	0	0.000710537	0.00069057	0	0	0.000419044	0	0	0	0	0	0	0	0	0	0.000251913	0	0	0	0	0	0	0	0	0	0	0	0	0	0	0	0	0	0.000776093	0	0	0	0	0	0	0
metal ion binding	K22390	206-1_02_egg-k141_20450_2	11	11	0	0	0	0	0	0	0	0	0	0	0	0.000672248	0	0.00137994	0	0	0	0	0	0	0	0	0	0	0	0	0	0	0	0.00115113	0.000494868	0	0	0	0	0	0	0	0	0	0	0	0	0.000659375	0	0	0	0	0	0	0.000486215	0	0	0	0	0	0	0	0	0	0	0	0	0	0	0	0	0	0
putative drug exporter of the RND superfamily	K06994;K07003	206-1_02_egg-k141_23248_5;212-1_02_egg-k141_9328_5;LowQ_65_pea-k141_129354_1	1	1	0	0	0	0	0	0	0	0	0	0	0	0	0	0	0	0	0	0	0	0	0	0	0	0	0	0	0	0	0	0	0	0	1.20916e-05	0	0	0	0	0	0	0	0	0	0	0	0	0	0	0	0	0	0	0	0	0	0	0	0	0	0	0	0	0	0	0	0	0	0	0	0
type III secretion system ATPase SctN	K02111	206-1_02_egg-k141_23410_11	2	2	0	0	0	0	0.000335497	0	0	0	0	0	0	0	0	0	0	0	0	0	0	0	0	0	0	0	0	0	0	0	0	0	0.0768501	0	0	0	0	0	0	0	0	0	0.0264214	0	0	0	0	0	0.00828248	0	0	0	0	0	0	0	0	0	0	0	0	0	0	0	0	0	0	0	0	0	0
		206-1_02_egg-k141_28733_3	1	1	0	0	0	0	0	0	0	0	0	0	0	0	0	0	0	0	0	0	0	0	0	0	0	0	0	0	0	0	0	0.000780365	0	0	0	0	0	0	0	0	0	0	0	0	0	0	0	0	0	0	0	0	0	0	0	0	0	0	0	0	0	0	0	0	0	0	0	0	0	0	0
pyruvate-ferredoxin/flavodoxin oxidoreductase	K03737	206-1_02_egg-k141_33591_1	1	1	0	0	0	0	0	0	0	0	0	0	0	0	0	0	0	0	0	0	0	0	0	0	0	0	0	0	0	0	0	0	0	0	0	0	0	0	0	0	0	0	0	0	0	0.00126705	0.00171568	0	0	0	0	0	0	0	0	0	0	0	0	0	0	0	0	0	0	0	0	0	0	0	0
lactocepin	K01361	206-1_02_egg-k141_3750_5	19	19	0	0	0	0	0	0	0	0	0	0	0	0.000792433	0	0.00154998	0	0	0	0	0	0	0	0	0	0	0	0	0.000646017	0	0	0.00508326	0	0	0	0	0	0	0	0	0	0	0	0	0	0.000863667	0.00118159	0	0	0.000589608	0	0	0.000488399	0	0	0	0	0	0	0	0	0.000950057	0.000691666	0.00182959	0	0	0	0	0	0	0
nucleotide catabolic process	K08693	206-1_02_egg-k141_3767_7	8	8	0	0	0	0	0	0	0	0	0	0	0	0.000881846	0.00031921	0.000609543	0.000287581	0	0	0	0	0	0	0	0	0	0	0	0.000573462	0	0	0.0004831	0.000869298	0.000500533	0	0.000302021	0	0	0	0	0	0	0	0	0	0.000199032	0.000399077	0	0	0	0	0	0	0	0	0	0	0	0	0	0	0.000891927	0.000493906	0.000765831	0.000391185	0	0	0	0	0	0
imidazolonepropionase	K01468	206-1_02_egg-k141_3767_8	1	1	0	0	0	0	0	0	0	0	0	0	0	0	0	0	0	0	0	0	0	0	0	0	0	0	0	0	0	0	0	0.00606511	0	0	0	0	0	0	0	0	0	0	0	0	0	0	0	0	0	0	0	0	0	0	0	0	0	0	0	0	0	0	0	0	0	0	0	0	0	0	0
outer membrane protein assembly factor BamB	K17713	206-1_02_egg-k141_40454_2	1	1	0	0	0	0	0	0	0	0	0	0	0	0	0	0	0	0	0	0	0	0	0	0	0	0	0	0	0	0	0	0	0	0	0	0	0	0	0	0.00734171	0	0	0	0	0	0	0	0	0	0	0	0	0	0	0	0	0	0	0	0	0	0	0	0	0	0	0	0	0	0	0
aminopeptidase	K01269	206-1_02_egg-k141_43645_16	1	1	0	0	0	0	0	0	0	0	0	0	0	0	0	0	0	0	0	0	0	0	0	0	0	0	0	0	0	0	0	7.42612e-06	0	0	0	0	0	0	0	0	0	0	0	0	0	0	0	0	0	0	0	0	0	0	0	0	0	0	0	0	0	0	0	0	0	0	0	0	0	0	0
nuclease activity		206-1_02_egg-k141_43645_5	1	1	0	0	0	0	0	0	0	0	0	0	0	0	0	0	0	0	0	0	0	0	0	0	0	0	0	0	0	0	0	0	1.11581e-05	0	0	0	0	0	0	0	0	0	0	0	0	0	0	0	0	0	0	0	0	0	0	0	0	0	0	0	0	0	0	0	0	0	0	0	0	0	0
ribosome biogenesis GTPase A	K14540	206-1_02_egg-k141_45134_2;LowQ_65_pea-k141_88368_10	1	1	0	0	0	0	0	0	0	0	0	0	0	0	0	0	0	0	0	0	0	0	0	0	0	0	0	0	0	0	0	0	0	0	0	0	0	0	0	0	0	0	0	0	0	0	0	0	0.000567252	0	0	0	0	0	0	0	0	0	0	0	0	0	0	0	0	0	0	0	0	0	0
pyruvate, orthophosphate dikinase	K01006	206-1_02_egg-k141_46711_1	5	5	0.0205335	0.0266806	0.0134584	0.0124366	0.00650229	0	0.0134869	0.0154874	0.0464754	0.0317441	0.0102673	0.00762048	0.0109796	0	0.0126171	0.0108477	0.0242336	0	0.00173275	0.00139157	0	0	0.0215536	0.0314206	0.0285863	0.00789748	0.00668275	0.00385781	0.00729778	0	0.00163364	0.00886256	0	0	0.0247517	0.00465665	0.00228981	0	0.048465	0	0.00336759	0	0	0.0426306	0.0132836	0.0103567	0.0578263	0.0320762	0.028257	0.0348396	0.00334071	0.010707	0.00878007	0.0347638	0.0417726	0.0308178	0.0458173	0.111293	0	0.014663	0.00885307	0.0202828	0	0.0105634	0.021754	0.0084295	0	0.0103975	0
translation	K02956	206-1_02_egg-k141_48738_4;207-1_42_egg-k141_153280_2;LowQ_42_pea-k141_131369_4	1	1	0	0	0	0	0	0	0	0	0	0	0	0	0	0	0	0	0	0	0	0	0	0	0	0	0	0	0	0	0	0	0	0	0	0	0	0	0	0	0	0	0	0	0	0.00123286	0	0	0	0	0	0	0	0	0	0	0	0	0	0	0	0	0	0.0014973	0	0	0	0	0	0	0
basic membrane protein A and related proteins	K07335	206-1_02_egg-k141_53861_2	4	4	0	0	0	0	0	0	0	0	0	0	0	0	0	3.04327e-05	0	0	0	0	0	0	0	0	0	0	0	0	0	0	0	5.59579e-05	0	0	0	0	0	0	0	4.21718e-05	0	0	0	0	0	0	0	0	0	0	0	0	1.86505e-05	0	0	0	0	0	0	0	0	0	0	4.34055e-05	0	0	0	0	0	0	0
acetyl-CoA synthase	K14138	206-1_02_egg-k141_6031_13	3	3	0	0	0	0	0	0	0	0	0	0	0	0	0	0.00117194	0	0	0	0	0	0	0	0	0	0	0	0	0	0.000931145	0	0.00101458	0	0	0	0	0	0	0	0	0	0	0	0	0	0.0011359	0	0	0	0	0	0	0	0	0	0	0	0	0	0	0	0	0	0	0	0	0	0	0	0	0
carbon monoxide dehydrogenase/acetyl-CoA synthase methytransferase subunit	K00197	206-1_02_egg-k141_6031_9	4	4	0	0	0	0	0	0	0	0	0	0	0	3.59063e-05	4.53387e-05	0.000119742	5.24334e-05	0.000153134	0	0	0	0	0	0	0	0	0	0	9.04402e-05	5.68558e-05	0	7.99758e-05	0	0	0	0	0	0	0	0	0	0	0	0	0	8.63745e-05	5.82489e-05	0	0.00019299	0	0	0	0	0	0	0	0	0	0	9.09309e-05	0	0	0	0	0	0	0	0	0	0	0
lactocepin	K01361	206-1_02_egg-k141_61183_8	53	53	0	0	0	0	0	0	0	0	0	0	0.011042	0.0661523	0.0207923	0.0972482	0.0215076	0.0320977	0.026682	0.021879	0	0	0	0	0	0	0	0	0.048096	0.033426	0.013111	0.0746821	0.0149842	0.0145272	0.0150704	0.0105015	0	0	0	0	0	0	0	0	0	0.0474867	0.080411	0.0229591	0.0492241	0.0254844	0.0402729	0	0.0485544	0	0	0	0	0	0	0	0	0.0564579	0.0476421	0.0698801	0.0263453	0	0	0	0	0	0
L-fucose mutarotase	K02431	206-1_02_egg-k141_61405_4	3	3	0	0	0	0	0	0	0	0	0	0	0	0.0012139	0	0.0068796	0	0	0	0	0	0	0	0	0	0	0	0	0.00232626	0.00109832	0	0.00446471	0.00307586	0	0	0.00133324	0	0	0	0	0	0	0	0	0	0.000995351	0.00401231	0	0.00212063	0.00264097	0.00312014	0	0.00119414	0	0	0	0	0	0	0	0	0	0	0	0	0	0	0	0	0	0
ribose transport system substrate-binding protein	K10439	206-1_02_egg-k141_61405_5	3	3	0	0	0	0	0	0	0	0	0	0	0	0.00127769	0	0.00152942	0	0	0	0	0	0	0	0	0	0	0	0	0	0	0	0	0.0011491	0	0	0.00109482	0	0	0	0	0	0	0	0	0	0.000744689	0.00198865	0	0	0	0	0	0.000753905	0	0	0	0	0	0	0	0	0	0	0	0	0	0	0	0	0	0
glutathione transport system substrate-binding protein	K13889	206-1_02_egg-k141_67338_4	8	8	0	0	0	0	0	0	0	0	0	0	0.00562542	0.0385777	0.00446217	0.101101	0.00597213	0.0166237	0.012599	0.0117553	0	0	0	0	0	0	0	0	0.0148566	0.0196099	0.0062365	0.0515972	0	0	0	0	0	0	0	0	0	0	0	0	0	0.0104973	0.0172496	0.00511498	0.00660869	0.0119221	0.013992	0	0.0185013	0	0	0	0	0	0	0	0	0.0237223	0.0175735	0.0254584	0.00898398	0	0	0	0	0	0
peptide/nickel transport system permease protein	K02034	206-1_02_egg-k141_67338_6	2	2	0	0	0	0	0	0	0	0	0	0	0	0	0	9.00014e-05	0	0	0	0	0	0	0	0	0	0	0	0	0	0	0	5.4263e-05	0	0	0	0	0	0	0	0	0	0	0	0	0	0	0	0	0	0	0	0	0	0	0	0	0	0	0	0	0	6.37224e-05	0	0	0	0	0	0	0	0	0
kappa-carrageenase	K20846	206-1_02_egg-k141_69536_4	3	3	0	0	0	0	0	0	0	0	0	0	0.000860852	0.00330144	0.00183764	0.00572434	0	0	0	0	0	0	0	0	0	0	0	0	0	0	0	0	0.000600502	0	0	0.00036653	0	0	0	0	0	0	0	0	0	0.000995584	0.00289972	0	0.00128526	0.000390217	0	0	0.000551156	0	0	0	0	0	0	0	0	0.00165234	0	0	0.000943495	0	0	0	0	0	0
HTH-type transcriptional regulator / antitoxin HipB	K15773	206-1_02_egg-k141_69663_5	1	1	0	0	0	0	0	0	0	0	0	0	0	0	0	0	0	0	0	0	0	0	0	0	0	0	0	0	0	0	0	0	0	0	0	0	0	0	0	0	0	0	0	0	0	0.000267301	0.000296411	0	0.000652635	0	0	0	0	0	0	0	0	0	0	0	0	0	0	0	0	0	0	0	0	0	0
hydrolase activity		206-1_02_egg-k141_79487_1	4	4	0	0	0	0	0	0	0	0	0	0	0	7.11506e-05	0	0.000164227	0	0.000210222	0	0	0	0	0	0	0	0	0	0	0	0	0	5.36658e-05	0	0	0	0	0	0	0	0.000114187	0	0	0.000112841	9.34955e-05	0	4.34304e-05	0.000272449	0	0	0.000236775	0.000193864	0	0.000205689	0	0	0	0	0	0	0	0	7.8101e-05	0.000100959	8.08915e-05	0.000125802	0	0	0	0	0	0
bifunctional 2',3'-cyclic-nucleotide 2'-phosphodiesterase/3'-nucleotidase	K01119	206-1_02_egg-k141_81403_1	15	15	0	0	0	0	0	0	0	0	0	0	0	0.00106574	0	0.00321914	0	0	0	0	0	0	0	0	0	0	0	0	0.0022891	0.00144997	0	0.00590864	0.00103048	0	0	0.000761448	0	0	0.000499996	0	0	0	0	0	0	0.000723436	0.000894182	0	0.00138847	0.00118996	0.00075443	0	0.00109559	0	0	0	0	0	0	0	0	0.00126459	0.00125934	0.00147458	0	0	0	0	0	0	0
GTP-binding protein	K06207	206-1_02_egg-k141_82064_1;Unbinned_65_pea-k141_49187_1	1	1	0	0	0	0	0	0	0	0	0	0	0	0	0	0	0	0	0	0	0	0	0	0	0	0	0	0	0	0	0	0	0	0	0	0	0	0	0	0	0	0	0	0	0	0.000794486	0	0	0	0	0	0	0	0	0	0	0	0	0	0	0	0	0	0	0	0	0	0	0	0	0
basic amino acid/polyamine antiporter, APA family	K03294	206-1_02_egg-k141_82141_10	1	1	0	0	0	0	0	0	0	0	0	0	0	0	0	0	0	0	0	0	0	0	0	0	0	0	0	0	0	0	0	9.05092e-05	0	0	0	0	0	0	0	0	0	0	0	0	0	0	0	0	0	0	0	0	0	0	0	0	0	0	0	0	0	0	0	0	0	0	0	0	0	0	0
tryptophanase	K01667	206-1_02_egg-k141_82141_11	4	4	0	0	0	0	0	0	0	0	0	0	0	0	0	0.00467929	0	0	0	0	0	0	0	0	0	0	0	0	0.0029496	0.00156723	0	0.00387003	0	0	0.00104842	0	0	0	0	0	0	0	0	0	0	0.000396146	0.00119648	0	0	0.000727686	0	0	0	0	0	0	0	0	0	0	0	0.00104434	0	0.000967502	0	0	0	0	0	0	0
indolepyruvate ferredoxin oxidoreductase, beta subunit	K00180	206-1_02_egg-k141_82141_14	1	1	0	0	0	0	0	0	0	0	0	0	0	0	0	0	0	0	0	0	0	0	0	0	0	0	0	0	0.000364222	0	0	0.000579529	0	0	0	0	0	0	0	0	0	0	0	0	0	0	0	0	0	0	0	0	0	0	0	0	0	0	0	0	0	0	0	0	0	0	0	0	0	0	0
Xaa-Pro dipeptidase	K01271	206-1_02_egg-k141_82141_3	3	3	0	0	0	0	0	0	0	0	0	0	0	0	0	0.000774111	0	0	0	0	0	0	0	0	0	0	0	0	0	0	0	0	0	0	0	0	0	0	0	0	0	0	0	0	0	0	0	0	0	0	0	0	0.000319251	0	0	0	0	0	0	0	0	0	0	0.000574478	0	0	0	0	0	0	0
oligoendopeptidase F	K08602	206-1_02_egg-k141_84807_5	2	2	0	0	0	0	0	0	0	0	0	0	0	0	0	0.000374974	0	0	0	0	0	0	0	0	0	0	0	0	0	0	0	0	0	0	0	0	0	0	0	0	0	0	0	0	0	0.00011438	0	0	0	0	0	0	0	0	0	0	0	0	0	0	0	0	0	0	0	0	0	0	0	0	0
4-hydroxy-tetrahydrodipicolinate synthase	K01714	206-1_02_egg-k141_93321_1	6	6	0	0	0	0	0	0	0	0	0	0	0	0	0	0.00117798	0	0	0	0	0	0	0	0	0	0	0	0	0.00193267	0	0	0.00204013	0	0	0	0	0	0	0	0	0	0	0	0	0	0	0	0	0	0	0	0.000186033	0	0	0	0	0	0	0	0	0	0	0.000545301	0.000458977	0	0	0	0	0	0	0
isocitrate dehydrogenase	K00031	206-1_02_egg-k141_95553_14	2	2	0	0	0	0	0	0	0	0	0	0	0	0	0	0	0	0	0	0	0	0	0	0	0	0	0	0	0	1.41127e-05	0	0	0	9.32347e-05	0	0	0	0	0	0	0	0	0	0	0	1.12917e-05	0	0	0	0	0	0	0	0	0	0	0	0	0	0	0	0	0	0	0	0	0	0	0	0	0
lactocepin	K01361	206-1_02_egg-k141_97088_3	3	3	0	0	0	0	0	0	0	0	0	0	0	0	0	0	0	0	0	0	0	0	0	0	0	0	0	0	0	0	0	0	0	0	0	0	0	0	0	0	0	0	0	0	0	0	0	0	0	0	0	0	0	0	0	0	0	0	0	0	0	4.56334e-05	6.47254e-05	4.70581e-05	0	0	0	0	0	0	0
methyl-galactoside transport system substrate-binding protein	K10540	206-1_02_pea-k141_99265_1	7	7	0	0.00377517	0	0	0.00174203	0.00243326	0	0	0	0	0	0.00290582	0	0.010176	0.00435569	0.00475871	0.00495046	0.0126439	0.00216885	0	0	0	0.00313679	0.00309939	0.0018924	0.0020917	0.0182173	0.00832801	0.00446876	0.0303863	0.00478824	0.00423939	0.00256225	0.00576517	0	0	0	0.00252596	0.00411956	0.00225739	0	0	0	0.00362765	0.0097162	0	0.00447613	0.00973531	0.0128659	0.00211856	0.017003	0	0	0	0	0	0	0	0	0.0177963	0.0120113	0.0193348	0.0105222	0.0153959	0.00341936	0	0	0	0
outer membrane protein assembly factor BamB	K17713	206-1_42_egg-k141_103193_28;206-1_65_egg-k141_39269_29	6	6	0	0	0	0	0	0	0	0	0	0	0	0	0	0	0	0	0	0	0	0	0	0	0	0	0	0	0.000387701	0	0	0.000623906	0	0	0	0	0	0	0	0	0	0	0	0	0	0	0	0	0	0.000283793	0	0	0.000150399	0	0	0	0	0	0	0	0	0	0	0	0	0	0	0	0	0	0
zinc ion binding		206-1_42_egg-k141_127368_3;Unbinned_71_egg-k141_69385_1	4	4	0	0	0	0	0	0	0	0	0	0	0	0.00190115	0.00121755	0.00802253	0	0	0	0	0	0	0	0	0	0	0	0	0.00145683	0	0	0.00203095	0.000376881	0	0	0	0	0	0	0	0	0	0	0	0	0.000554966	0	0	0	0.000763411	0	0	0.00119704	0	0	0	0	0	0	0	0	0	0.00117733	0	0	0	0	0	0	0	0
proton transmembrane transport	K02133	206-1_42_egg-k141_141259_30	2	2	0	0	0	0	0	0	0	0	0.000730559	0	0	0	0	0	0	0	0.000537718	0	0	0	0	0	0	0	0	0	0	0	0	0	0	0	0	0	0	0	0	0	0	0	0	0	0	0.000697192	0	0	0	0	0	0.000947099	0.000277598	0	0	0	0	0	0	0	0	0	0	0	0	0	0	0	0	0	0
branched-chain amino acid transport system substrate-binding protein	K01999	206-1_42_egg-k141_141622_15	8	8	0	0	0	0	0	0	0	0	0	0	0	0	0	0	0	0	0	0	0	0	0	0	0	0	0	0	0.00728427	0.0028839	0	0.0094652	0	0	0	0	0	0	0	0	0	0	0	0	0	0	0	0	0	0	0	0	0	0	0	0	0	0	0	0	0	0	0	0	0	0	0	0	0	0	0
Ca-activated chloride channel homolog	K07114	206-1_42_egg-k141_15430_9;206-1_65_egg-k141_92476_10;Unbinned_02_pea-k141_14272_1	2	2	0	0	0	0	0	0	0	0	0	0	0	0	0	0	0	0	0	0	0	0	0	0	0	0	0	0	0.00104497	0	0	0	0	0	0	0	0	0	0	0	0	0	0	0	0	0	0	0	0	0	0	0	0.000632678	0	0	0	0	0	0	0	0	0	0	0	0	0	0	0	0	0	0
protein-tyrosine phosphatase	K11751	206-1_42_egg-k141_160349_8	5	5	0	0	0	0	0	0	0	0	0	0	0.00433763	0.0365077	0	0.0595346	0	0	0	0	0	0	0	0	0	0	0	0	0.0122926	0.0124047	0.00614639	0.0276274	0	0	0	0	0	0	0	0	0	0	0	0	0	0	0	0	0	0	0	0	0	0	0	0	0	0	0	0	0	0.00775843	0	0	0	0	0	0	0	0	0
S-layer homology domain		206-1_42_egg-k141_28483_12	2	2	0	0	0	0	0	0	0	0	0	0	0	0	0	0	0	0	0	0	0	0	0	0	0	0	0	0	0	0	0	0.00340314	0	0	0	0	0	0	0	0	0	0	0	0	0	0	0	0	0	0	0	0	0	0	0	0	0	0	0	0	0	0	0	0	0	0	0	0	0	0	0
basic membrane protein A and related proteins	K07335	206-1_42_egg-k141_28483_28	6	6	0	0	0	0	0	0	0	0	0	0	0.00424215	0.036933	0.00981312	0.0730846	0.00363847	0.0111843	0.00728102	0.00598076	0	0	0	0	0	0	0	0	0.020447	0.0125842	0.00509942	0.0399836	0.00620664	0.00385693	0.00427412	0.00517168	0	0	0	0	0	0	0	0	0	0.00579646	0.0117776	0.00457764	0.00728977	0.0104797	0.010299	0	0.016832	0	0	0	0	0	0	0	0	0.0186336	0.00911471	0.0229364	0.00671272	0	0	0	0	0	0
elongation factor G	K02355	206-1_42_egg-k141_33697_5	1	1	0	0	0	0	0	0	0	0	0	0	0	0	0	0	0	0	0	0	0	0	0	0	0	0	0	0	0	0	0	0	0	0	0	0	0	0	0	0	0	0	0	0	0	0.000678181	0.000729017	0	0	0	0	0	0	0	0	0	0	0	0	0	0	0	0	0	0	0	0	0	0	0	0
FMN reductase [NAD(P)H]	K19286	206-1_42_egg-k141_37592_12	1	1	0	0	0	0	0	0	0	0	0	0	0	0	0	0	0	0	0	0	0	0	0	0	0	0	0	0	2.1083e-05	0	0	0	0	0	0	0	0	0	0	0	0	0	0	0	0	0	0	0	0	0	0	0	0	0	0	0	0	0	0	0	0	0	0	0	0	0	0	0	0	0	0
nucleotide catabolic process	K11751	206-1_42_egg-k141_40901_1	2	2	0	0	0	0	0	0	0	0	0	0	0	0	0	0	0	0	0	0	0	0	0	0	0	0	0	0	0	0	0	0.000670507	0	0	0	0	0	0	0	0	0	0	0	0	0	0	0	0	0	0	0	0	0	0	0	0	0	0	0	0	0	0	0	0	0	0	0	0	0	0	0
lipoprotein-releasing system permease protein;putative ABC transport system permease protein	K09808;K02004;K24948	206-1_42_egg-k141_47390_5;37-1_23_pea-k141_26101_48;37-1_71_pea-k141_41850_3;37-1_72_egg-k141_32298_1;95-1_31_pea-k141_58482_12;Unbinned_06_pea-k141_74339_2;Unbinned_31_egg-k141_10300_2;Unbinned_31_pea-k141_49753_2	1	1	0	0	0	0.0028749	0	0	0	0	0	0	0	0	0	0	0.00343579	0	0	0	0	0	0	0	0	0	0	0	0	0	0	0	0	0	0	0	0	0	0	0	0	0	0	0	0	0	0	0	0	0	0	0	0	0	0	0	0	0	0	0	0	0	0	0	0	0	0	0	0	0	0
metal ion binding	K22390	206-1_42_egg-k141_57119_10	5	5	0	0	0	0	0	0	0	0	0	0	0	0	0	0	0	0	0	0	0	0	0	0	0	0	0	0	0.000114209	0	0	3.64033e-05	0	0	0	0	0	0	0	0	0	0	0	0	0	0	0	0	0	0	0	0	0	0	0	0	0	0	0	0	0	0.000627729	0.000673276	0.000426889	0.000477419	0	0	0	0	0	0
beta-L-arabinobiosidase	K18206	206-1_42_egg-k141_59337_1	3	3	0	0	0	0	0	0	0	0	0	0	0	9.14838e-06	0	0.000690845	0	0.00104655	0	0	0	0	0	0	0	0	0	0	0	0	0	0	0	0	0	0	0	0	0	0	0	0	0	0	0	0	0	0	0.000246641	0	0	0	0	0	0	0	0	0	0	0	0	0	0	0.000357151	0	0	0	0	0	0	0
dyslexia-associated protein KIAA0319-like protein	K24404	206-1_42_egg-k141_59337_2	11	11	0	0	0	0	0	0	0	0	0	0	0	0.00017949	0.000124038	0	0	6.91528e-05	0	0	0	0	0	0	0	0	0	0	0	0	0	0	0	0	0	0	0	0	0	0	0	0	0	0	0	0	0	0	6.3982e-05	0	0	0	1.83985e-05	0	0	0	0	0	0	0	0	0	0	4.19775e-05	0	0	0	0	0	0	0
phosphate butyryltransferase	K00634	206-1_42_egg-k141_8568_19	1	1	0	0	0	0	0	0	0	0	0	0	0	0	0	0	0	0	0	0	0	0	0	0	0	0	0	0	0	0	0	0	0.00928395	0.00442561	0.0100672	0.0160088	0	0	0	0	0	0.0248884	0	0.00131397	0	0	0	0	0	0	0	0	0	0	0	0	0	0	0	0	0	0	0	0.00149411	0.014541	0	0	0	0	0	0
formate-tetrahydrofolate ligase activity	K01938	206-1_42_egg-k141_92674_27	4	4	0	0	0	0	0	0	0	0	0.00265512	0	0	0.00267943	0	0.00580317	0	0.00438877	0	0	0	0	0	0	0	0	0	0	0.00187725	0.0016206	0	0	0	0	0	0	0	0	0	0	0	0	0	0	0	0.00139043	0.00237142	0	0.00179958	0	0	0	0	0	0	0	0	0	0	0	0	0	0	0	0	0	0	0	0	0	0
		206-1_42_pea-k141_191234_1	1	1	0	0	0	0	0	0	0	0	0	0	0	0	0	0	0	0	0	0	0	0	0	0	0	0	0	0	0	0	0	0	0	0	0	0	0	0	0	0	0	0	0	0	0	0	0	0	0	0	0	0	0	0	0	0	0	0	0	0	0	0	0	3.79843e-05	0	0	0	0	0	0	0
teneurin	K24473	206-1_42_pea-k141_1978_2	2	2	0	0.00672459	0	0	0	0.0037179	0	0	0	0	0	0	0	0	0	0	0	0	0	0	0	0	0	0	0	0	0	0	0	0	0	0	0	0	0	0	0	0	0	0	0	0	0.00132914	0	0	0	0	0	0	0	0	0	0	0	0	0	0	0	0	0	0	0	0	0	0	0	0	0	0
large subunit ribosomal protein L1	K02863	206-1_42_pea-k141_37314_3	1	1	0	0	0	0	0	0	0	0	0	0	0	0	0	0	0	0	0	0	0	0	0	0	0	0	0	0	7.4641e-05	0	0	0	0	0	0	0	0	0	0	0	0	0	0	0	0	5.5285e-05	9.49721e-05	0	8.67423e-05	0	0	0	0	0	0	0	0	0	0	0	0	0	0	0	0	0	0	0	0	0	0
Bacterial extracellular solute-binding proteins, family 5 Middle		206-1_47_pea-k141_59644_2	21	21	0	0	0	0	0	0	0	0	0	0	0.0117271	0.0524724	0.0122097	0.131822	0.0126738	0.0311438	0.0195391	0.0230783	0	0	0	0	0	0	0	0	0.0412445	0.0364618	0.0133091	0.114908	0.018267	0.0156015	0.0125488	0.0170927	0	0	0	0	0	0	0	0	0	0.0195372	0.0331286	0.0111857	0.0190169	0.0232199	0.0232487	0	0.0265666	0	0	0	0	0	0	0	0	0.0495799	0.0377537	0.0521632	0.022006	0	0	0	0	0	0
nuclease activity		206-1_65_egg-k141_21967_1	1	1	0	0	0	0	0	0	0	0	0	0	0	0	0	0	0	0	0	0	0	0	0	0	0	0	0	0	0	0	0	3.70765e-05	0	0	0	0	0	0	0	0	0	0	0	0	0	0	0	0	0	0	0	0	0	0	0	0	0	0	0	0	0	0	0	0	0	0	0	0	0	0	0
		206-1_65_egg-k141_35353_39	2	2	0	0	0	0	0	0	0	0	0	0	0	0	0	0	0	0	0	0	0	0	0	0	0	0	0	0	0	0	0	0	0	0	0	0	0	0	0	0	0	0	0	0	0	7.95774e-05	0.000284294	0	0	0	0	0	0	0	0	0	0	0	0	0	0	0	0	0	0	0	0	0	0	0	0
		206-1_65_egg-k141_72290_2	3	3	0	0	0	0	0	0	0	0	0	0	0	0	0	0	0	0	0	0	0	0	0	0	0	0	0	0	0	0	0	0	0	0	0	0	0	0	0	0	0	0	0	0	0	0.00100377	0.00135469	0	0.00131081	0	0	0	0	0	0	0	0	0	0	0	0	0	0	0	0	0	0	0	0	0	0
Peptidase_C39 like family		206-1_65_egg-k141_72290_3;Unbinned_71_egg-k141_89848_1	1	1	0	0	0	0	0	0	0	0	0	0	0	0	0	0	0	0	0	0	0	0	0	0	0	0	0	0	0	0	0	0	0	0	0	0	0	0	0	0	0	0	0	0	0	0	0	0	0	0	0.0115929	0	0.0202078	0	0	0	0	0	0	0	0	0	0	0	0	0	0	0	0	0	0
S-layer homology domain		206-1_65_egg-k141_87708_7	4	4	0	0	0	0	0	0	0	0	0	0	0	0	0	0.00663798	0	0	0	0	0	0	0	0	0	0	0	0	0	0	0	0	0	0	0	0	0	0	0	0	0	0	0	0	0	0	0	0	0	0	0	0	0	0	0	0	0	0	0	0	0	0	0.00844976	0.0105308	0	0	0	0	0	0	0
polysaccharide catabolic process		206-1_65_pea-k141_114335_2	15	15	0	0	0	0	0	0	0	0	0	0	0.00367344	0.0254042	0.00563204	0.0341428	0.00851841	0.0274481	0.019306	0.00734006	0	0	0	0	0	0	0	0	0.0234706	0.022619	0.0103768	0.0436265	0.00585039	0.00799624	0.0093511	0.0050872	0	0	0	0	0	0	0	0	0	0.0298057	0.0577401	0.0161255	0.0289152	0.0132131	0.0241837	0	0.0271364	0	0	0	0	0	0	0	0	0.0205541	0.018963	0.0312389	0.00967031	0	0	0	0	0	0
gliding motility-associatede transport system auxiliary component	K25153	206-1_65_pea-k141_137692_8	16	16	0	0	0	0	0	0	0	0	0	0	0	0	0	0	0	0.011917	0	0.00403361	0	0	0	0	0	0	0	0	0.00658082	0	0	0	0	0	0	0	0	0	0	0	0	0	0	0	0	0.00617911	0.0124581	0.0032687	0.0054272	0	0	0	0	0	0	0	0	0	0	0	0	5.81457e-05	0	0	0	0	0	0	0	0	0
indolepyruvate ferredoxin oxidoreductase, alpha subunit	K00179	206-1_65_pea-k141_43470_2	5	5	0	0	0	0	0	0	0	0	0	0	0	0.000887279	0	0.00923367	0	0.00107085	0	0	0	0	0	0	0	0	0	0	0.00136755	0.000647964	0	0.0029537	0	0	0	0	0	0	0	0	0	0	0	0	0	0.000781949	0.00170863	0	0	0	0	0	0.00115181	0	0	0	0	0	0	0	0	0	0	0	0	0	0	0	0	0	0
large subunit ribosomal protein L5	K02931	206-1_66_egg-k141_104325_5	2	2	0	0	0	0	0	0	0	0	0	0	0	0	0	0	0	0	0	0	0	0	0	0	0	0	0	0	0	0	0	0	0	0	0	0	0	0	0	0	0	0	0	0	0	0.00189459	0	0	0	0	0	0	0	0	0	0	0	0	0	0	0	0	0	0	0	0	0	0	0	0	0
UDP-glucose 4-epimerase	K01784	206-1_66_egg-k141_111649_1	1	1	0.0492628	0.0135537	0.0519749	0.0210293	0	0	0.0182818	0.0237335	0.0248972	0.0719699	0	0.0166813	0.0212691	0.0259379	0	0.0234699	0.0311394	0	0.0221099	0.0135507	0.029944	0.0250644	0.0136293	0.00808083	0.0108075	0.0175155	0.026271	0.0116545	0	0.0329982	0.0394586	0.0284912	0.0479579	0.0292547	0.0409715	0.034137	0.0376392	0.0234563	0	0.0150128	0.0231065	0.0568087	0	0.0217691	0.0195871	0.0472805	0.0137444	0	0.0200508	0.0130598	0.015144	0.0333879	0.0338246	0	0.0311669	0.0419874	0	0.0355088	0.036448	0.0240372	0.0248557	0.0127052	0.0169498	0.0284787	0.032962	0.0368261	0.0199993	0.0228277	0
phosphoprotein phosphatase activity	K11751	206-1_66_egg-k141_126604_2	38	38	0	0	0	0	0	0	0	0	0	0	0.00178793	0.0144792	0.00439814	0.0205519	0.00120877	0.00318893	0.00256472	0.00260327	0	0	0	0	0	0	0	0	0.00954295	0.00705671	0.00254857	0.016783	0.00103983	0	0	0.00145817	0	0	0	0	0	0	0	0	0	0.001435	0.00320094	0	0	0.00416596	0.00432708	0	0.00303647	0	0	0	0	0	0	0	0	0.00527925	0.00410367	0.00711442	0	0	0	0	0	0	0
adenine/guanine/hypoxanthine permease	K06901	206-1_66_egg-k141_86054_1	2	2	0	0	0	0	0	0	0	0	0	0	0	0	0	0	0	0	0	0	0	0	0	0	0	0	0	0	9.14903e-05	0	0	0.000227459	0	0	0	0	0	0	0	0	0	0	0	0	0	0	0	0	0	0	0	0	0	0	0	0	0	0	0	0	0	0	0	0	0	0	0	0	0	0	0
methylenetetrahydrofolate dehydrogenase (NADP+) activity	K01491	206-1_66_egg-k141_93671_2	1	1	0	0	0	0	0	0	0	0	0	0	0.0032025	0	0	0	0	0	0	0	0	0	0	0	0	0	0.00325317	0	0	0	0	0	0	0	0	0	0	0	0	0	0	0	0	0	0	0	0	0	0	0	0	0	0	0	0	0	0	0.00199125	0	0	0	0	0	0	0	0	0	0	0	0	0
maltose transport system substrate-binding protein	K25086	206-1_71_egg-k141_83695_1	3	3	0	0	0	0	0	0	0	0	0	0	0	3.98089e-05	0	2.70312e-05	0	0	0	0	0	0	0	0	0	0	0	0	0	0	0	0.000285067	5.00614e-05	0	0	0	0	0	0	0	0	0	0	0	0	0	0	0	0	0	0	0	0	0	0	0	0	0	0	0	0	0.00029728	0.000198544	0.000281715	0	0	0	0	0	0	0
MacB-like periplasmic core domain		206-1_71_pea-k141_23468_1	2	2	0	0	0	0	0	0	0	0	0	0	0	0.000598828	0	0.00310157	0	0	0	0	0	0	0	0	0	0	0	0	0	0	0	0	0	0	0	0	0	0	0	0	0	0	0	0	0	0	0	0	0	0	0	0	0	0	0	0	0	0	0	0	0	0	0	0	0	0	0	0	0	0	0
		207-1	259	172	0.0457946	0.0275469	0.0401538	0.0294807	0.0256252	0.0418183	0.0289968	0.0371996	0.0250404	0.0403831	0.0270095	0.040469	0.0254852	0.0161588	0.0464108	0.0675951	0.0589226	0.0252962	0.0299506	0.0255767	0.0352979	0.0228486	0.0243665	0.0213163	0.0172441	0.0194031	0.0573713	0.0334952	0.0331422	0.0335726	0.0347766	0.0348841	0.0224319	0.0389666	0.0464216	0.023244	0.0217238	0.0276436	0.0447004	0.0219634	0.030135	0.0264239	0.0247832	0.045925	0.0663853	0.0347091	0.0498884	0.0334144	0.0240886	0.0177421	0.0253643	0.0194703	0.0364165	0.0361196	0.0498753	0.0196159	0.0299947	0.0520572	0.0295522	0.0593741	0.0692057	0.0695303	0.0670579	0.033451	0.0490487	0.0379883	0.0238479	0.030014	0.0151195
xanthine dehydrogenase FAD-binding subunit XdhB	K13479	207-1_30_pea-k141_117638_2	6	6	0	0	0	0	0	0	0	0	0	0	0	0	0	0	0	0	0	0	0	0	0	0	0	0	0	0	0	0	0	0	0	0	0	0	0	0	0	0	0	0	0	0	0	0.00036848	0	0	0.00129639	0	0	0	0.000376462	0	0	0	0	0	0	0	0	0.00227511	0.000852128	0.0018289	0.00217763	0	0	0	0	0	0
Xaa-Pro dipeptidase	K01271	207-1_30_pea-k141_121269_2	2	2	0	0	0	0	0	0	0	0	0	0	0	0	0	0	0	0	0	0	0	0	0	0	0	0	0	0	0	0	0	0	0	0	0	0	0	0	0	0	0	0	0	0	0	0	0	0	0	0	0	0	0.000306192	0	0	0	0	0	0	0	0	0.000672295	0.000397369	0.000355672	0.000635272	0	0	0	0	0	0
		207-1_30_pea-k141_128896_2	2	2	0	0	0	0	0	0	0	0	0	0	0	0	0	0	0	0	0	0	0	0	0	0	0	0	0	0	0	0	0	0	0	0	0	0	0	0	0	0	0	0	0	0	0	0.00327492	0	0	0	0	0	0	0	0	0	0	0	0	0	0	0	0	0	0	0	0	0	0	0	0	0
translation	K02961	207-1_30_pea-k141_145794_7	1	1	0	0	0	0	0	0	0	0	0	0	0	0	0	0	0	0	0.0088447	0	0	0	0	0	0	0	0	0	0	0	0	0	0	0	0	0	0	0	0	0	0	0	0	0	0	0	0	0	0	0	0	0	0	0	0	0	0	0	0	0	0	0	0	0	0	0	0	0	0	0	0
peptide/nickel transport system permease protein	K02033	207-1_30_pea-k141_161961_2	2	2	0	0	0	0	0	0	0	0	0	0	0	0	0	0	0	0	0	0	0	0	0	0	0	0	0	0	0	0	0	0	0	0	0	0	0	0	0	0	0	0	0	0	0	6.32892e-06	0	0	0	0	0	0	0	0	0	0	0	0	0	0	0	1.08065e-05	0	0	0	0	0	0	0	0	0
oxaloacetate decarboxylase subunit alpha	K01571	207-1_30_pea-k141_45353_2	3	3	0	0	0	0	0	0	0	0	0	0	0	0	0	0	0	0	0	0	0	0	0	0	0	0	0	0	0	0	0	0	0	0	0	0	0	0	0	0	0	0	0	0	0	0.000164444	0	0	0	0	0	0	0	0	0	0	0	0	0	0	0	0	0	0	0	0	0	0	0	0	0
LacI family transcriptional regulator	K02529	207-1_30_pea-k141_51202_2	1	1	0	0	0	0	0	0	0	0	0	0	0	0	0	0	0	0	0	0	0	0	0	0	0	0.000500502	0	0	0	0	0	0	0	0	0	0	0	0	0	0	0.000312211	0	0	0	0	0	0	0	0	0	0.000607489	0	0	0	0	0	0	0	0	0	0	0	0	0	0	0	0	0	0	0	0
oxidoreductase activity		207-1_30_pea-k141_82029_2	1	1	0	0	0	0	0	0	0	0	0	0	0	0	0	0	0	0	0	0	0	0	0	0	0	0	0	0	0	0	0	0	0	0	0	0	0	0	0	0	0	0	0	0	0	0	0	0	0	0	0	0	9.62905e-06	0	0	0	0	0	0	0	0	0	0	5.60918e-06	0	0	0	0	0	0	0
glutaconyl-CoA/methylmalonyl-CoA decarboxylase subunit gamma	K23351	207-1_42_egg-k141_105119_4;Unbinned_42_egg-k141_106346_1	1	1	0	0	0	0	0	0	0	0	0	0	0	0	0	0	0	0	0	0	0	0	0	0	0	0	0	0	0	0	0	0.000117729	0	0	0	0	0	0	0	0	0	0	0	0	0	0	0	0	0	0	0	0	0.000232657	0	0	0	0	0	0	0	0	0	0	0	0	0	0	0	0	0	0
		207-1_42_egg-k141_106062_8	3	3	0	0	0	0	0	0	0	0	0	0	0	0	0	0	0	0	0	0	0	0	0	0	0	0	0	0	0	0.0024422	0	0	0	0	0	0	0	0	0	0	0	0	0	0	0	0	0	0	0	0	0	0	0	0	0	0	0	0	0	0	0	0	0	0	0	0	0	0	0	0	0
catabolite repression HPr-like protein	K11184	207-1_42_egg-k141_11140_2	1	1	0	0	0	0	0	0	0	0	0	0	0	0	0	0	0	0	0	0	0	0	0	0	0	0	0	0	0	0	0	0	0	0	0	0	0	0	0	0	0	0	0	0	0	4.52004e-05	9.4031e-05	0	0	0	0	0	0	0	0	0	0	0	0	0	0	0	0	0	0	0	0	0	0	0	0
elongation factor Tu	K02358	207-1_42_egg-k141_117545_2	5	5	0	0	0	0	0	0	0	0	0	0	0	0	0	0	0	0	0	0	0	0	0	0	0	0	0	0	0	0.000243077	0.000432789	0.00065817	0	0	0	0	0	0	0	0	0	0	0	0	0	0.00178829	0.000580548	0	0.00157293	0.000307453	0	0	0.000262889	0	0	0	0	0	0	0	0	0.00120146	0	0.00109205	0.00115968	0	0	0	0	0	0
large subunit ribosomal protein L1	K02863	207-1_42_egg-k141_118474_1	2	2	0	0	0	0	0	0	0	0	0	0	0	0	0	0	0	0	0	0	0.000431752	0	0	0	0.000274376	0	0	0	0	0	0	0	0	0	0	0	0	0	0	0	0	0	0	0	0	0.000674268	0	0	0.00112569	0	0	0	0	0	0	0	0	0	0	0	0	0	0	0.000442588	0	0	0	0	0	0	0
sulfide dehydrogenase subunit beta	K20203	207-1_42_egg-k141_125174_1	2	2	0	0	0	0	0	0	0	0	0	0	0	0	0	0	0	0	0	0	0	0	0	0	0	0	0	0	0.000981845	0	0	0	0	0	0	0	0	0	0	0	0	0	0	0	0	0.000818788	0	0	0	0	0	0	0	0	0	0	0	0	0	0	0	0.0013159	0.000598169	0.00172703	0	0	0	0	0	0	0
glutamate dehydrogenase (NADP+)	K00262	207-1_42_egg-k141_130137_3	7	7	0	0	0	0	0.00121632	0.00229231	0	0	0	0	0	0.00298875	0.00847703	0.00780711	0	0	0	0.00208918	0	0	0	0	0	0	0	0	0.00253163	0.00131255	0.00185581	0.0032392	0	0	0	0	0	0	0	0	0	0	0	0	0	0.00189143	0.00231946	0	0.00180266	0.00202075	0	0	0.00403755	0	0	0	0	0	0	0	0	0.00664348	0.00348855	0.00459922	0.00949748	0.00105532	0.00137188	0	0	0	0
glycerol uptake operon antiterminator	K02443	207-1_42_egg-k141_130770_1	1	1	0	0	0	0	0	0	0	0	0	0	0	0	0	0	0	0	0	0	0	0	0	0	0	0	0	0	0	0	0	0	0	0	0	0	0	0	0	0	0	0	0	0	0	0	0	0	0	0	0	0	0	0	0	0	0	0	0	0	0	0	0	0	0.000946545	0	0	0	0	0	0
regulation of transcription, DNA-templated		207-1_42_egg-k141_139168_2	1	1	0	0	0	0	0	0	0	0	0	0	0	0	0	0	0	0	0	0	0	0	0	0	0	0	0	0	0	0	0	0	0	0	0	0	0	0	0	0	0	0	0	0	0	3.62842e-06	0	0	0	0	0	0	1.71487e-05	0	0	0	0	0	0	0	0	0	0	0	0	0	0	0	0	0	0
large subunit ribosomal protein L30	K02907	207-1_42_egg-k141_144353_4	2	2	0	0	0	0	0	0	0	0	0	0	0	0	0	0	0	0	0	0	0	0	0	0	0	0	0	0	0	0	0	0	0	0	0	0	0	0	0	0	0	0	0	0	0	1.94991e-05	2.61298e-05	2.498e-05	2.38341e-05	0	0	0	0	0	0	0	0	0	0	0	0	0	0	0	0	0	0	0	0	0	0
large subunit ribosomal protein L10	K02864	207-1_42_egg-k141_144965_2;LowQ_42_pea-k141_5084_2	1	1	0	0	0.00390871	0	0	0	0	0	0	0	0.00575253	0	0	0.0118409	0	0	0	0	0	0	0	0	0.0141099	0	0	0	0	0.00366656	0	0	0	0.0130286	0	0	0.0170446	0	0.0350899	0	0.0244604	0	0.00433845	0	0	0	0	0	0	0	0.00248478	0	0	0	0.0110697	0	0	0.0368301	0	0	0	0	0	0	0	0	0	0	0	0.0227982	0
		207-1_42_egg-k141_145097_2;Unbinned_42_egg-k141_32688_2	1	1	0	0	0	0	0	0	0	0	0	0	0	0	0	0	0	0	0	0	0	0	0	0	0	0	0	0	0	0	0	0	0	0	0	0	0	0	0	0	0	0	0	0	0	0	0	0	0	0.000756151	0	0	0.00209897	0	0	0	0	0	0	0	0	0	0	0	0.00123402	0	0	0	0	0	0
basic membrane protein A and related proteins	K07335	207-1_42_egg-k141_148560_1	1	1	0	0	0	0	0	0	0	0	0	0	0	0	0	0	0.000896666	0	0	0	0	0	0	0	0	0	0	0	0	0	0.00139541	0.00182488	0	0	0	0	0	0	0	0	0	0	0	0	0	0.00449219	0.0067471	0.00157037	0.00984228	0.00370008	0.00457492	0	0.00437058	0	0	0	0	0	0	0	0	0.0223454	0.0216973	0.0409764	0.0237449	0	0	0	0	0	0
cellobiose phosphorylase	K00702	207-1_42_egg-k141_148745_3;Unbinned_42_pea-k141_86460_1	1	1	0	0	0	0	0	0	0	0.00040604	0	0	0	0.000508272	0	0	0.00041101	0	0	0	0	0	0	0	0	0	0	0	0	0	0	0	0	0	0	0	0	0	0	0	0	0	0	0	0	0.000442249	0	0.000509063	0	0.000487998	0	0.00135671	0	0	0	0	0	0	0	0	0	0.00029524	0	0	0	0	0	0	0	0	0
translation	K02948	207-1_42_egg-k141_153481_5	1	1	0	0	0	0	0	0	0	0	0	0	0	0	0	0	0	0	0	0	0	0	0	0	0	0	0	0	0	0	0	0	0	0	0	0	0	0	0	0	0	0	0	0	0	0.00221981	0.00415823	0.00671736	0.00251749	0	0	0	0	0	0	0	0	0	0	0	0	0	0	0	0	0	0	0	0	0	0
thymidine kinase activity	K00857	207-1_42_egg-k141_162047_2;208-0_42_egg-k141_132719_8	1	1	0	0.00401115	0	0	0	0	0	0	0	0	0	0	0	0	0	0	0	0	0	0	0	0	0	0	0	0	0	0	0	0	0	0	0	0	0	0	0	0	0	0	0	0	0	0	0	0	0	0	0	0	0	0	0	0	0	0	0	0	0	0	0	0	0	0	0	0	0	0	0
2-oxoisovalerate dehydrogenase E1 component	K11381	207-1_42_egg-k141_169514_2	8	8	0	0	0	0	0	0	0	0	0	0	0	0	0	0	0	0.000222476	0	0	0	0	0	0	0	0	0	0	0	0	0.000303892	0	0	0	0	0	0	0	0	0	0	0	0	0	0	0	0	0	0	0	0	0	0	0	0	0	0	0	0	0	0	0.000448382	0.00029662	0.000364113	0.00025398	0	0	0	0	0	0
peptidoglycan catabolic process	K01448	207-1_42_egg-k141_27488_1;208-0_42_pea-k141_98073_2	1	1	0	0	0	0	0	0	0	0	0	0	0	0	0	0	0	0	0	0	0	0	0	0	0	0	0	0	0	0	0	0	0	0	0	0	0	0	0	0	0	0	0	0	0	0	0	0	0	0	0	0	0.00151363	0	0	0	0	0	0	0	0	0	0	0	0	0	0	0	0	0	0
basic membrane protein A and related proteins	K07335	207-1_42_egg-k141_32204_5	8	8	0	0	0	0	0	0	0	0	0	0	0	0	0	0	0	0.00843912	0	0	0	0	0	0	0	0	0	0	0	0	0	0.00791903	0	0	0	0	0	0	0	0	0	0	0	0	0	0.0122312	0.0270867	0	0.0214964	0.00900487	0.00659103	0	0.0299276	0	0	0	0	0	0	0	0	0.0683544	0.025853	0.0648123	0.0621872	0	0	0	0	0	0
xylose isomerase	K01805	207-1_42_egg-k141_33917_2	3	3	0	0	0	0	0	0	0	0	0	0	0	0	0	0	0	0	0	0	0	0	0	0	0	0	0	0	0	0	0	0.000669787	0	0	0	0	0	0	0	0	0	0	0	0	0	0	0	0	0	0	0	0	0.000626866	0	0	0	0	0	0	0	0	0.000625956	0	0.000972013	0	0	0	0	0	0	0
large subunit ribosomal protein L14	K02874	207-1_42_egg-k141_39173_12;Unbinned_65_pea-k141_128706_2	2	2	0	0	0	0	0	0	0	0	0	0	0	0	0	0	0	0	0	0	0	0	0	0	0	0	0	0	0	0	0	0	0	0	0	0	0	0	0	0	0	0	0	0	0	0.000271958	0.000378387	0.000453396	0.000410041	0	0	0	0	0	0	0	0	0	0	0	0	0.000206369	0.000305307	0.00024235	0	0	0	0	0	0	0
small subunit ribosomal protein S5	K02988	207-1_42_egg-k141_39173_5	4	4	0	0	0	0	0	0	0	0	0	0	0	0	0	0	0	0.0277398	0	0	0	0	0	0	0	0	0	0	0	0	0.00416575	0	0	0	0	0	0	0	0	0	0	0	0	0	0	0.00754886	0.0115653	0	0.0129894	0.00294716	0.0130547	0	0.00897612	0	0	0	0	0	0	0	0	0.0129205	0.00576311	0.0146589	0.0103185	0	0	0	0	0	0
translation	K02994	207-1_42_egg-k141_39173_8	2	2	0	0	0	0	0	0	0	0	0	0	0	0	0	0	0	0	0	0	0	0	0	0	0	0	0	0	0	0	0	0	0	0	0	0	0	0	0	0	0	0	0	0	0	0.000295515	0.000284343	0	0	0	0	0	0.000816837	0	0	0	0	0	0	0	0	0.000918159	0.000559881	0.00123644	0.00065297	0	0	0	0	0	0
		207-1_42_egg-k141_44850_2	1	1	0	0	0	0	0	0	0	0	0	0	0	0	0	0	0	0	0	0	0	0	0	0	0	0	0	0	0	0	0	0	0	0	0	0	0	0	0	0	0	0	0	0	0	0	0	0	0	0	0	0	0	0	0	0	0	0	0	0	0	0	0	0	0.00401386	0	0	0	0	0	0
adenine/guanine/hypoxanthine permease	K06901	207-1_42_egg-k141_47974_1	2	2	0	0	0	0	0	0	0	0	0	0	0	0	0	0	0	0	0	0	0	0	0	0	0	0	0	0	0	0	0	0	0	0	0	0	0	0	0	0	0	0	0	0	0	0	0	0	0	0	0	0	0	0	0	0	0	0	0	0	0	0.000972067	0.000604982	0.000764864	0.000625569	0	0	0	0	0	0
WXG100 family type VII secretion target		207-1_42_egg-k141_53930_2	1	1	0	0	0	0	0	0	0	0	0	0	0	0	0	0	0	0	0	0	0	0	0	0	0	0	0	0	0	0	0	0	0	0	0	0	0	0	0	0	0	0	0	0	0	0	0	0	0	0	0	0	0	0	0	0	0	0	0	0	0	0	0	0.000839609	0	0	0	0	0	0	0
small subunit ribosomal protein S4	K02986	207-1_42_egg-k141_6200_1	1	1	0	0	0	0	0	0	0	0	0	0	0	0	0	0	0	0	0	0	0	0	0	0	0	0	0	0	0	0	0	0	0	0	0	0	0	0	0	0	0	0	0	0	0	0	0	0	0	0	0	0	0	0	0	0	0	0	0	0	0	0	0	0.00258181	0	0	0	0	0	0	0
transcription, DNA-templated	K03040	207-1_42_egg-k141_6200_2	3	3	0	0	0	0	0	0	0	0	0	0	0	0	0	0	0	0	0	0	0	0	0	0	0	0	0	0	0	0	0	0	0	0	0	0	0	0	0	0	0	0	0	0.000909348	0	0.000917182	0	0	0	0	0	0	0	0	0	0	0	0	0	0	0	0	0	0	0	0	0	0	0	0	0
DNA replication protein DnaC	K02315	207-1_42_egg-k141_84666_2	1	1	0	0	0	0	0	0	0	0	0	0	0	0	0	0	0	0	0	0	0	0	0	0	0	0	0	0	0	0.000810179	0	0	0	0	0	0	0	0	0	0	0	0	0	0	0	0	0	0	0	0	0	0	0	0	0	0	0	0	0	0	0	0	0	0	0	0	0	0	0	0	0
glycine dehydrogenase subunit 1	K00282	207-1_42_egg-k141_86305_2	3	3	0	0	0	0	0	0	0	0	0	0	0	0	0	0	0	0	0	0	0	0	0.001498	0	0	0	0	0	0	0	0	0	0	0	0	0	0	0	0	0	0	0	0	0	0	0	0	0	0	0	0	0	0.00118898	0	0	0	0	0	0	0	0	0	0	0	0.00167995	0	0	0	0	0	0
oligopeptide transport system substrate-binding protein	K15580	207-1_42_pea-k141_116622_2	2	2	0	0	0	0	0	0	0	0	0	0	0	0	0	0	0	0	0	0	0	0	0	0	0	0	0	0	0	0	0	0	0	0	0	0	0	0	0	0	0	0	0	0	0	0	0	0	0	0	0	0	0	0	0	0	0	0	0	0	0	0.00029814	0	0.000371701	0	0	0	0	0	0	0
cellobiose transport system substrate-binding protein	K10240	207-1_42_pea-k141_161156_2	4	4	0	0	0	0	0	0	0	0	0	0	0	0	0	0	0	0	0	0	0	0	0	0	0	0	0	0	0	0	0	0	0	0	0	0	0	0	0	0	0	0	0	0	0	0	0	0	0	0	0	0	0	0	0	0	0	0	0	0	0	0.00265893	0.00106835	0.00167933	0.000889014	0	0	0	0	0	0
formate-tetrahydrofolate ligase activity	K01938	207-1_42_pea-k141_172641_1	4	4	0	0	0	0	0	0	0	0	0	0	0	0	0	0	0	0	0	0	0	0	0	0	0	0	0	0	0	0.000925046	0	0	0	0	0	0	0	0	0	0	0	0	0	0	0	1.1195e-05	0	0	0.00132511	0	0	0	0	0	0	0	0	0	0	0	0	0	0	0	0	0	0	0	0	0	0
chaperonin GroEL	K04077	207-1_42_pea-k141_188981_1	1	1	0.0192189	0.00469225	0	0	0	0	0	0	0	0	0	0	0	0	0	0	0	0	0	0	0	0	0	0	0	0	0	0	0	0	0	0	0	0	0	0	0	0	0	0	0	0	0	0	0	0	0	0	0	0	0	0	0	0	0	0	0	0	0	0	0	0	0	0	0	0	0	0	0
multiple sugar transport system substrate-binding protein	K02027	207-1_42_pea-k141_7046_1	5	5	0	0	0	0	0	0	0	0	0	0	0	0	0	0	0	0	0	0	0	0	0	0	0	0	0	0	0	0	0	0.00312986	0	0	0	0	0	0	0	0	0	0	0	0	0	0.00320802	0	0.00432863	0.00342109	0.00238653	0	0	0.0024745	0	0	0	0	0	0	0	0	0.00382429	0.00327536	0.0059985	0.00569905	0	0	0	0	0	0
		207-1_65_egg-k141_116254_2	21	21	0	0	0	0	0	0	0	0	0	0	0	0	0	0	0	0	0	0	0	0	0	0	0	0	0	0	0	0	0	0	0	0	0	0	0	0	0	0	0	0	0	0	0	0.118862	0.184789	0.0181539	0.182469	0	0	0	0	0	0	0	0	0	0	0	0	0	0	0	0	0	0	0	0	0	0
		207-1_65_egg-k141_140870_2	1	1	0	0	0	0	0	0	0	0	0	0	0	0	0	0	0	0	0	0	0	0	0	0	0	0	0	0	0	0	0	0	0	0	0	0	0	0	0	0	0	0	0	0	0	0	0	0	0	0	0	0	0	0	0	0	0	0	0	0	0	0	0	3.48964e-05	0	0	0	0	0	0	0
methyl-galactoside transport system substrate-binding protein	K10540	207-1_65_egg-k141_31399_2	3	3	0	0	0	0	0	0	0	0	0	0	0	0	0	0	0	0	0	0	0	0	0	0	0	0	0	0	0	0	0	0.000684995	0	0	0	0	0	0	0	0	0	0	0	0	0	0.000436683	0	0	0	0	0	0	0	0	0	0	0	0	0	0	0	0.00380699	0.000280897	0.00297055	0	0	0	0	0	0	0
cyclomaltodextrin glucanotransferase	K00701	207-1_65_egg-k141_48960_1	2	2	0	0	0	0	0	0	0	0	0	0	0	0	0	0	0	0	0	0	0	0	0	0	0	0	0	0	0	0	0	0	0	0	0	0	0	0	0	0	0	0	0	0	0	0	0	0	0.00497355	0	0	0	0	0	0	0	0	0	0	0	0	0	0	0	0	0	0	0	0	0	0
nucleotide catabolic process	K11751	207-1_65_pea-k141_105629_1	19	19	0	0	0	0	0	0	0	0	0	0	0	0	0	0	0	0	0	0	0	0	0	0	0	0	0	0	0	0	0	0.00178133	0	0	0	0	0	0	0	0	0	0	0	0	0	0.00655756	0.0108668	0	0.0129239	0.00462457	0.00412561	0	0.00856737	0	0	0	0	0	0	0	0	0.0299824	0.0145357	0.0276897	0.0209027	0	0	0	0	0	0
small subunit ribosomal protein S1	K02945	207-1_65_pea-k141_111625_2;208-0_42_pea-k141_156315_2;Unbinned_42_egg-k141_124997_1	2	2	0	0	0	0	0	0	0	0	0	0	0	0	0	0	0	0	0	0	0	0	0	0	0	0	0	0	0	0	0	0	0	0	0	0	0	0	0	0	0	0	0	0	0	0.00105852	0	0	0.0014809	0	0	0	0	0	0	0	0	0	0	0	0	0	0	0.00113119	0	0	0	0	0	0	0
gliding motility-associatede transport system auxiliary component	K25153	207-1_65_pea-k141_111855_1	1	1	0	0	0	0	0	0	0	0	0	0	0	0	0	0	0	0	0	0	0	0	0	0	0	0	0	0	0	0	0	0	0	0	0	0	0	0	0	0	0	0	0	0	0	0.00146966	0	0	0.00728818	0	0	0	0	0	0	0	0	0	0	0	0	0	0	0	0	0	0	0	0	0	0
large repetitive protein	K20276	207-1_65_pea-k141_118208_16;LowQ_66_egg-k141_81952_5	3	3	0	0	0	0	0	0	0	0	0	0	0	0	0	0	0	0	0	0	0	0	0	0	0	0	0	0	0	0	0	0	0	0	0	0	0	0	0	0	0	0	0	0	0	0	0	0	0	0	0	0	0	0	0	0	0	0	0	0	0	0	0	0.000266698	0	0	0	0	0	0	0
polyribonucleotide nucleotidyltransferase	K00962	207-1_65_pea-k141_125166_4	3	3	0	0	0	0	0	0	0	0	0	0	0	0	0	0	0	0	0	0	0	0	0	0	0	0	0	0	0	0	0	0	0	0	0	0	0	0	0	0	0	0	0	0	0	0.000203513	0	0	0	0	0	0	0.000161058	0	0	0	0	0	0	0	0	0	0.00048858	0.000839068	0	0	0	0	0	0	0
FMN reductase [NAD(P)H]	K19286	207-1_65_pea-k141_131009_11	1	1	0	0	0	0	0	0	0	0	0	0	0	0	0	0	0	0	0	0	0	0	0	0	0	0	0	0	0	0	0	0	0	0	0	0	0	0	0	0	0	0	0	0	0	0	0	0	0.000205136	8.58836e-05	0	0	0.000135796	0	0	0	0	0	0	0	0	0.000382394	0.000135134	0.000216094	0.00073827	0	0	0	0	0	0
phosphonate transport system substrate-binding protein	K02044	207-1_65_pea-k141_133394_3	2	2	0	0	0	0	0	0	0	0	0	0	0	0	0	0	0	0	0	0	0	0	0	0	0	0	0	0	0	0	0	0.000817778	0	0	0	0	0	0	0	0	0	0	0	0	0	0.001876	0	0	0.00254218	0.000505695	0	0	0	0	0	0	0	0	0	0	0	0	0	0.000763401	0	0	0	0	0	0	0
exo-acting protein-alpha-N-acetylgalactosaminidase	K25767	207-1_65_pea-k141_135184_4	5	5	0	0	0	0	0	0	0	0	0	0	0	0	0	0	0	0	0	0	0	0	0	0	0	0	0	0	0	0	0	0	0	0	0	0	0	0	0	0	0	0	0	0	0	0.000276212	0	0	0	0	0	0	0	0	0	0	0	0	0	0	0	0	0	0	0.000850299	0	0	0	0	0	0
oligoendopeptidase F	K08602	207-1_65_pea-k141_141965_4	3	3	0	0	0	0	0	0	0	0	0	0	0	0	0	0	0	0	0	0	0	0	0	0	0	0	0	0	0	0	0	0	0	0	0	0	0	0	0	0	0	0	0	0	0	2.72508e-05	0	0	0	0	0	0	1.22772e-05	0	0	0	0	0	0	0	0	0	0	0	0	0	0	0	0	0	0
S-layer homology domain		207-1_65_pea-k141_141965_6	16	16	0	0	0	0	0	0	0	0	0	0	0	0	0	0	0	0	0	0	0	0	0	0	0	0	0	0	0	0	0	0	0	0	0	0	0	0	0	0	0	0	0	0	0	5.31239e-06	0	0	0	0	0	0	0	0	0	0	0	0	0	0	0	0.0133842	0.00883821	0.0140933	0.0148302	0	0	0	0	0	0
peptide/nickel transport system substrate-binding protein	K02035	207-1_65_pea-k141_146366_3	12	12	0	0	0	0	0	0	0	0	0	0	0	0	0	0	0	0.025678	0	0	0	0	0	0	0	0	0	0	0.00448009	0	0	0.0169243	0	0	0	0	0	0	0	0	0	0	0	0	0	0.0373429	0.0630567	0.00638941	0.0410992	0.0227895	0.0184914	0	0.0651324	0	0	0	0	0	0	0	0	0.248402	0.163725	0.226755	0.248047	0	0	0	0	0	0
S-layer homology domain		207-1_65_pea-k141_157740_3	2	2	0	0	0	0	0	0	0	0	0	0	0	0	0	0	0	0	0	0	0	0	0	0	0	0	0	0	0	0	0	0	0	0	0	0	0	0	0	0	0	0	0	0	0	0.00165436	0.00339927	0	0.00204797	0	0	0	0	0	0	0	0	0	0	0	0	0	0	0	0	0	0	0	0	0	0
probable enterotoxin B	K11060	207-1_65_pea-k141_16887_16	1	1	0	0	0	0	0	0	0	0	0	0	0	0	0	0	0	0	0	0	0	0	0	0	0	0	0	0	0	0	0	0	0	0	0	0	0	0	0	0	0	0	0	0	0	0	0	0	0	0	0	0	1.24932e-05	0	0	0	0	0	0	0	0	0	0	0	0	0	0	0	0	0	0
L-aspartate 2-oxoglutarate aminotransferase activity		207-1_65_pea-k141_25191_2	1	1	0	0	0	0	0	0	0	0	0	0	0	0	0	0	0	0	0	0	0	0	0	0	0	0	0	0	0	0	0	0	0	0	0	0	0	0	0	0	0	0	0	0	0	0	0	0	0	0	0	0	0	0	0	0	0	0	0	0	0	0	0	0	0.000335476	0	0	0	0	0	0
S-layer homology domain		207-1_65_pea-k141_3300_8	11	11	0	0	0	0	0	0	0	0	0	0	0	0	0	0	0	0.00497616	0	0	0	0	0	0	0	0	0	0	0	0	0	0	0	0	0	0	0	0	0	0	0	0	0	0	0	0.00798127	0.00562761	0	0.00732683	0.00178018	0	0	0.0119105	0	0	0	0	0	0	0	0	0.00247619	0	0.00938836	0.00357387	0	0	0	0	0	0
Bacteriophage holin family		207-1_65_pea-k141_33762_34;Unbinned_66_egg-k141_56598_2	1	1	0	0	0	0.00343202	0	0	0	0	0	0	0	0	0	0	0	0	0	0	0	0	0	0	0	0	0	0	0	0	0	0	0	0	0	0	0	0	0	0	0	0	0	0	0	0	0	0	0	0	0	0	0	0	0	0	0	0	0	0	0	0	0	0	0	0	0	0	0	0	0
cyclomaltodextrinase / maltogenic alpha-amylase / neopullulanase	K01208	207-1_65_pea-k141_3576_4	1	1	0	0	0	0	0	0	0	0	0	0	0	0	0	0	0	0	0	0	0	0	0	0	0	0	0	0	0	0	0	0	0	0	0	0	0	0	0	0	0	0	0	0	0	0	0	0	0	0	0	0	0	0	0	0	0	0	0	0	0	0.000650634	0	0	0	0	0	0	0	0	0
glycine dehydrogenase subunit 2	K00283	207-1_65_pea-k141_35871_3	3	3	0	0	0	0	0	0	0	0	0	0	0	0	0	0	0	0	0	0	0	0	0	0	0	0	0	0	0	0	0	0	0	0	0	0	0	0	0	0	0	0	0	0	0	0	0	0	0	1.97469e-05	0	0	1.09217e-05	0	0	0	0	0	0	0	0	2.44286e-05	0	2.89601e-05	6.55531e-05	0	0	0	0	0	0
peptidyl-prolyl cis-trans isomerase D	K03770	207-1_65_pea-k141_3744_7	1	1	0	0	0	0	0	0	0	0	0	0	0	0	0	0	0	0	0	0	0	0	0	0	0	0	0	0	0	0	0	0	0	0	0	0	0	0	0	0	0	0	0	0	0	0	0	0	0	0	0	0	0	0	0	0	0	0	0	0	0	0	0	2.52289e-05	0	0	0	0	0	0	0
lactocepin	K01361	207-1_65_pea-k141_41146_7	16	16	0	0	0	0	0	0	0	0	0	0	0	0	0	0	0	0	0	0	0	0	0	0	0	0	0	0	0	0	0	0	0	0	0	0	0	0	0	0	0	0	0	0	0	0.00125818	0.00198738	0	0.00147392	0.000518436	0	0	0.00251462	0	0	0	0	0	0	0	0	0.00444747	0.00456539	0.00527331	0.0045771	0	0	0	0	0	0
L-fucose mutarotase	K02431	207-1_65_pea-k141_57242_2	2	2	0	0	0	0	0	0	0	0	0	0	0	0	0	0	0	0	0	0	0	0	0	0	0	0	0	0	0	0	0	0	0	0	0	0	0	0	0	0	0	0	0	0	0	0	0	0	0	0	0	0	0.000384624	0	0	0	0	0	0	0	0	0.000724396	0.000636627	0.000556095	0.00105151	0	0	0	0	0	0
ribose transport system substrate-binding protein	K10439	207-1_65_pea-k141_68173_6	1	1	0	0	0	0	0	0	0	0	0	0	0	0	0	0	0	0	0	0	0	0	0	0	0	0	0	0	0	0	0	0	0	0	0	0	0	0	0	0	0	0	0	0	0	7.71991e-05	0	0	0.000149189	0	0	0	0	0	0	0	0	0	0	0	0	0	0	0	0	0	0	0	0	0	0
ribose transport system ATP-binding protein	K10441	207-1_65_pea-k141_68173_7;Unbinned_42_pea-k141_146714_1	1	1	0	0	0	0	0	0	0	0	0	0	0	0	0	0	0.0181228	0.0839061	0.0153204	0.0256651	0	0	0	0	0	0	0	0	0	0	0	0	0	0	0	0	0	0	0	0	0	0	0	0	0	0.003669	0.00267241	0	0.00210698	0	0	0	0	0	0	0	0	0	0	0	0	0	0	0.000496689	0.00685668	0	0	0	0	0	0
basic membrane protein A and related proteins	K07335	207-1_65_pea-k141_70594_2	3	3	0	0	0	0	0	0	0	0	0	0	0	0	0	0	0	0	0	0	0	0	0	0	0	0	0	0	0	0	0	0.00211683	0	0	0	0	0	0	0	0	0	0	0	0	0	0.00534845	0.009091	0	0.0142143	0.00595459	0.00315253	0	0.00735539	0	0	0	0	0	0	0	0	0.0150612	0.011055	0.0159081	0.0156956	0	0	0	0	0	0
Tim44-like domain		207-1_65_pea-k141_71941_1;207-1_66_egg-k141_18764_5	1	1	0	0	0	0	0	0	0	0	0	0	0	0	0	0	0	0	0	0	0	0	0	0	0	0	0	0	0	0	0	0	0	0	0	0	0	0	0	0	0	0	0	0	0	0	0	0	0	0	0	0	0	0	0	0	0	0	0	0	0	0	0	0.000248258	0	0	0	0	0	0	0
ribose transport system substrate-binding protein	K10439	207-1_65_pea-k141_75875_6	4	4	0	0	0	0	0	0	0	0	0	0	0	0	0	0	0	0	0	0	0	0	0	0	0	0	0	0	0	0	0	0	0	0	0	0	0	0	0	0	0	0	0	0	0	0.000200255	0.000264631	0	0	0	0	0	0	0	0	0	0	0	0	0	0	0.000344207	0.000102121	0	0	0	0	0	0	0	0
ribose transport system substrate-binding protein	K10439	207-1_65_pea-k141_77643_2	9	9	0	0	0	0	0	0	0	0	0	0	0	0	0	0	0	0	0	0	0	0	0	0	0	0	0	0	0.013572	0.00594732	0	0.0111589	0	0	0	0	0	0	0	0	0	0	0	0	0	0.00813004	0.00653022	0	0.00976846	0.00751371	0	0	0.0256042	0	0	0	0	0	0	0	0	0.044022	0.0307865	0.0481793	0.0413496	0	0	0	0	0	0
maltose transport system substrate-binding protein	K25086	207-1_65_pea-k141_78454_15	6	6	0	0	0	0	0	0	0	0	0	0	0	0	0	0	0	0.00722839	0	0	0	0	0	0	0	0	0	0	0.00971118	0.00419895	0.00349581	0.00901562	0	0	0	0	0	0	0	0	0	0	0	0	0	0.00680005	0.00989177	0	0.00942344	0.0155816	0.0139452	0	0.0312876	0	0	0	0	0	0	0	0	0.0398243	0.0269569	0.046399	0.0198456	0	0	0	0	0	0
molecular chaperone HtpG	K04079	207-1_65_pea-k141_78930_3	3	3	0	0	0	0	0	0	0	0	0	0	0	0	0	0	0	0	0	0	0	0	0	0	0	0	0	0	0	0	0	0	0	0	0	0	0	0	0	0	0	0	0	2.60298e-05	0	1.69825e-05	0	0	0	0	0	0	0	0	0	0	0	0	0	0	0	0	0	0	0	0	0	0	0	0	0
YjgF/chorismate_mutase-like, putative endoribonuclease		207-1_65_pea-k141_86463_2	1	1	0	0	0	0	0	0	0	0	0	0	0	0	0	0	0	0	0	0	0	0	0	0	0	0	0	0	0	0	0	0	0	0	0	0	0	0	0	0	0	0	0	0	0	0	0	0	0	0	0	0	0.000691582	0	0	0	0	0	0	0	0	0	0	0	0	0	0	0	0	0	0
glutamate synthase (NADPH) small chain	K00266	207-1_65_pea-k141_89459_22	5	5	0	0	0	0	0	0	0	0	0	0	0	0	0	0	0	0	0	0	0	0	0	0	0	0	0	0	0	0	0	0	0	0	0	0	0	0	0	0	0	0	0	0	0	3.33535e-05	0	0	4.64084e-05	0	0	0	0	0	0	0	0	0	0	0	0	3.06263e-05	0	3.49586e-05	0	0	0	0	0	0	0
methylenetetrahydrofolate reductase (NADH)	K00297	207-1_65_pea-k141_95546_8	5	5	0	0	0	0	0	0	0	0	0	0	0	0	0	0	0	0	0	0	0	0	0	0	0	0	0	0	0	0	0	0	0	0	0	0	0	0	0	0	0	0	0	0	0	0.00105189	0	0	0.0021534	0.00106001	0.00149925	0	0.000748032	0	0	0	0	0	0	0	0	0.00285288	0.00116159	0.00153743	0.00298221	0	0	0	0	0	0
2-dehydro-3-deoxy-D-gluconate 5-dehydrogenase;meso-butanediol dehydrogenase / (S,S)-butanediol dehydrogenase / diacetyl reductase;sorbose reductase	K00065;K18009;K17742	207-1_65_pea-k141_96147_12;LowQ_55_egg-k141_84749_3;Unbinned_02_egg-k141_40979_2;Unbinned_47_egg-k141_86011_2;Unbinned_67_egg-k141_39464_2	1	1	0	0	0	0	0	0	0	0	0	0	0	0	0	0	0	0	0	0	0.0035197	0	0.0032847	0	0	0	0	0	0	0	0	0	0	0	0	0	0	0	0	0	0	0.00121491	0	0	0	0	0	0	0	0	0	0	0	0	0	0	0	0	0	0	0	0	0	0	0	0	0	0	0	0	0
cytoplasm	K01643	207-1_65_pea-k141_98857_2	3	3	0	0	0	0	0	0	0	0	0	0	0	0	0	0	0	0	0	0	0	0	0	0	0	0	0	0	0	0	0	0	0	0	0	0	0	0	0	0	0	0	0	0	0	0	0	0	0	0	0	0	0.000369417	0	0	0	0	0	0	0	0	0.00073068	0.000289908	0.000844454	0	0	0	0	0	0	0
carbohydrate ABC transporter substrate-binding protein		207-1_66_egg-k141_111646_4	7	7	0.00872995	0	0.0109317	0	0	0	0	0	0	0	0	0.00484712	0	0	0	0	0	0	0	0	0	0	0	0	0	0	0	0	0	0	0.175379	0.0581359	0.134501	0.147566	0	0	0	0	0.0523312	0	0	0	0	0	0	0	0	0.0899267	0.0726465	0.00545235	0.0564961	0	0	0	0	0	0	0	0	0.0705229	0.0224072	0.0662428	0.0263439	0.0255714	0	0	0	0	0
basic membrane protein A and related proteins	K07335	207-1_66_egg-k141_114437_17	6	6	0	0	0	0	0	0	0	0	0	0	0	0	0	0	0	0.00968623	0.00410562	0	0	0	0	0	0	0	0	0	0.00675082	0.00756353	0.00578845	0.0138365	0	0	0	0	0	0	0	0	0	0	0	0	0	0.0126408	0.0212535	0	0.00806913	0.00837306	0.0102952	0	0.0217928	0	0	0	0	0	0	0	0	0.0528227	0.0371816	0.0654539	0.0558183	0	0	0	0	0	0
histidine ammonia-lyase	K01745	207-1_66_egg-k141_13078_11	1	1	0	0	0.0484134	0	0	0	0	0	0	0	0	0	0	0	0	0	0	0	0	0	0	0	0	0	0	0	0.0171379	0	0.0328962	0	0	0	0	0	0	0	0	0	0	0	0	0	0	0	0	0	0	0	0	0	0	0	0	0	0	0	0	0.0215233	0	0	0	0	0	0	0.0588059	0.0190187	0.013339	0	0
S-layer homology domain		207-1_66_egg-k141_15930_11	2	2	0	0	0	0	0	0	0	0	0	0	0	0	0	0	0	0	0	0	0	0	0	0	0	0	0	0.00908896	0	0	0	0	0	0	0	0	0	0	0	0	0	0	0	0	0	0	0	0	0	0	0	0	0.00878093	0	0	0	0	0	0	0	0	0	0	0	0	0	0	0	0	0	0
single-strand DNA-binding protein	K03111	207-1_66_egg-k141_24684_6;LowQ_42_egg-k141_54048_1;LowQ_42_pea-k141_204268_2;LowQ_65_egg-k141_113905_2;Unbinned_66_pea-k141_20455_3	1	1	0	0	0	0	0	0	0	0	0	0	0	0	0	0	0	0	0	0	0	0	0	0	0	0	0	0	0	0	0	1.30857e-05	0	0	0	0	0	0	0	0	0	0	0	0	0	0	0	0	0	0	0	0	0	0	0	0	0	0	0	0	0	0	0	0	0	0	0	0	0	0	0
elongation factor G	K02355	207-1_66_egg-k141_33116_2	6	6	0	0	0	0	0	0	0	0	0	0	0	0	0	0	0	0	0	0	0	0	0	0	0	0	0	0	0	0.00743155	0	0	0	0	0	0	0	0	0	0	0	0	0	0	0	0.00952767	0.0126755	0	0.0104567	0	0	0	0	0	0	0	0	0	0	0	0	0.00857313	0	3.63237e-05	0.0118609	0	0	0	0	0	0
Listeria-Bacteroides repeat domain (List_Bact_rpt)		207-1_66_egg-k141_33901_18	10	10	0	0	0	0	0	0	0	0	0	0	0	0	0	0	0	0	0	0	0	0	0	0	0	0	0	0	0	0	0	0	0	0	0	0	0	0	0	0	0	0	0	0	0	0.0081508	0	0	0.00810618	0.00883886	0.00518447	0	0.0265186	0	0	0	0	0	0	0	0	0	0	0.00947743	0	0	0	0	0	0	0
polysaccharide catabolic process		207-1_66_egg-k141_34365_1;207-1_71_egg-k141_31937_11	2	2	0	0	0	0	0	0	0	0	0	0	0	0	0	0	0	0	0	0	0	0	0	0	0	0	0	0	0	0	0	0	0	0	0	0	0	0	0	0	0	0	0	0	0	1.41474e-05	0	0	0	0	0	0	0	0	0	0	0	0	0	0	0	0	0	0.00216394	0	0	0	0	0	0	0
raffinose/stachyose/melibiose transport system substrate-binding protein	K10117	207-1_66_egg-k141_35290_4	3	3	0	0	0	0	0	0	0	0	0	0	0	0	0	0	0	0	0	0	0	0	0	0	0	0	0	0	0	0	0	0	0	0	0	0	0	0	0	0	0	0	0	0	0	0.00144605	0	0	0.00161221	0	0	0	0	0	0	0	0	0	0	0	0	0.00382623	0.00502923	0.00407076	0.00316977	0	0	0	0	0	0
acetyl-CoA decarbonylase/synthase, CODH/ACS complex subunit delta	K00194	207-1_66_egg-k141_4321_22	2	2	0	0	0	0	0	0	0	0	0	0	0	0	0	0	0	0	0	0	0	0	0	0	0	0	0	0	0	0	0	0	0	0	0	0	0	0	0	0	0	0	0	0	0	0	0	0	0	0	0	0	0	0	0	0	0	0	0	0	0	0.00341303	0	0.00280728	0.00362933	0	0	0	0	0	0
		207-1_66_egg-k141_47607_3	6	6	0	0	0	0	0	0	0	0	0	0	0.00137422	0	0.00203329	0	0	0.00274801	0.000752599	0	0	0	0	0	0	0	0	0	0	0.00222475	0	0	0.00176311	0	0.00225563	0.00238983	0	0	0	0	0	0	0	0.00205991	0	0.00182086	0.00204871	0	0.00139312	0.00150448	0	0	0.00285674	0	0	0	0	0	0	0	0	0.00499021	0.00627681	0.0046165	0.00623884	0	0	0	0	0	0.00166169
lactocepin	K01361	207-1_66_egg-k141_52892_13	3	3	0	0	0	0	0	0	0	0	0	0	0	0	0	0	0	0	0	0	0	0	0	0	0	0	0	0	0	0	0	0	0	0	0	0	0	0	0	0	0	0	0	0	0	0	0	0	0	0	0	0	0	0	0	0	0	0	0	0	0	0.00171469	0	0.00690417	0	0	0	0	0	0	0
deoxyribose-phosphate aldolase	K01619	207-1_66_egg-k141_52962_7	2	2	0	0	0	0	0	0	0	0	0	0	0	0	0	0	0	0	0	0	0	0	0	0	0	0	0	0	0	0	0	0	0	0	0	0	0.000737247	0	0	0	0	0	1.28116e-05	0.00113483	0	0	0	0	0.000522658	0	0	0	0	0	0	0	0	0	0	0	0	0	0	0	0	0	0	0	0	0	0
glycine cleavage system aminomethyltransferase GcvT	K00605	207-1_66_egg-k141_5508_6	15	15	0	0	0	0	0	0	0	0	0	0	0	0	0	0	0	0	0	0	0	0	0	0	0	0	0	0	0	0	0	0	0	0	0	0	0	0	0	0	0	0	0	0	0	0.000736573	0.00111864	0	0	0	0	0	0.00156266	0	0	0	0	0	0	0	0	0.00203521	0.00104636	0.00127492	0.00139785	0	0	0	0	0	0
S-layer homology domain		207-1_66_egg-k141_86135_21	1	1	0	0	0	0	0	0	0	0	0	0	0	0	0	0	0	0	0	0	0	0	0	0	0	0	0	0	0	0	0	0	0	0	0	0	0	0	0	0	0	0	0	0	0	0	0	0	1.98767e-05	0	0	0	0	0	0	0	0	0	0	0	0	0	0	0	0	0	0	0	0	0	0
solute Na+ symporter, SSS family	K03307	207-1_66_egg-k141_86135_37	1	1	0	0	0	0	0	0	0	0	0	0	0	0	0	0	0	0	0	0	0	0	0	0	0	0	0	0	0	0	0	0	0	0	0	0	0	0	0	0	0	0	0	0	0	0	0	0	0	0	0	0	0	0	0	0	0	0	0	0	0	0.000668244	0.000594286	0	0	0	0	0	0	0	0
zinc ion binding		207-1_66_egg-k141_88378_13	4	4	0	0	0	0	0	0	0	0	0	0	0	0	0	0	0	0	0	0	0	0	0	0	0	0	0	0	0	0	0	0	0	0	0	0	0	0	0	0	0	0	0	0	0	0	0.00100588	0	0	0	0	0	0.00156121	0	0	0	0	0	0	0	0	0.00279981	0.001528	0.00209969	0.00236837	0	0	0	0	0	0
		207-1_66_egg-k141_88378_18	2	2	0	0	0	0	0	0	0	0	0	0	0	0	0	0	0	0	0	0	0	0	0	0	0	0	0	0	0	0	0	0	0	0	0	0	0	0	0	0	0	0	0	0	0	0	0	0	0	0	0	0	0	0	0	0	0	0	0	0	0	0.00256549	0	0.00445323	0	0	0	0	0	0	0
multiple sugar transport system substrate-binding protein	K02027	207-1_66_egg-k141_94959_23	2	2	0	0	0	0	0	0	0	0	0	0	0	0	0	0	0	0	0	0	0	0	0	0	0	0	0	0	0	0	0	0	0	0	0	0	0	0	0	0	0	0	0	0	0	0	0	0	0	0	0	0	0	0	0	0	0	0	0	0	0	0.000601976	0	0	0	0	0	0	0	0	0
		207-1_66_egg-k141_96401_2;Unbinned_42_egg-k141_70408_2	1	1	0	0	0	0	0	0	0	0	0	0	0	0	0	0	0	0	0	0	0	0	0	0	0	0	0	0	0	0	0	0	0	0	0	0	0	0	0	0	0	0	0	0	0	0	0	0	0	0	0	0	0.0268591	0	0	0	0	0	0	0	0	0	0	0	0	0	0	0	0	0	0
S-layer homology domain		207-1_66_egg-k141_9946_14	48	48	0	0	0	0	0	0	0	0	0	0	0	0	0	0	0.00255613	0.0506669	0	0.00348243	0	0	0	0	0	0	0	0	0.0250212	0.00751205	0.00644502	0.0355415	0	0	0	0	0	0	0	0	0	0	0	0	0	0.0584908	0.0791717	0.0130738	0.0762803	0.0400419	0.0290982	0	0.0908917	0	0	0	0	0.0296624	0	0	0	0.327294	0.175216	0.306069	0.278812	0	0	0	0	0	0
		207-1_66_pea-k141_107390_1	8	8	0	0	0	0	0	0	0	0	0	0	0	0	0	0	0	0	0	0	0	0	0	0	0	0	0	0	0	0	0	0	0	0	0	0	0	0	0	0	0	0	0	0	0	0.00029071	0	0	0	0	0	0	0	0	0	0	0	0	0	0	0	0.00456593	0.000616572	0.00220182	0.0031428	0	0	0	0	0	0
putative aldouronate transport system substrate-binding protein	K17318	207-1_66_pea-k141_6748_1;207-1_71_egg-k141_112505_1	1	1	0	0	0	0	0	0	0	0	0	0	0	0	0	0	0	0	0	0	0	0	0	0	0	0	0	0	0	0	0	0	0	0	0	0	0	0	0	0	0	0	0	0	0	0	0	0	0	0	0	0	0	0	0	0	0	0	0	0	0	0	0	0.000623523	0	0	0	0	0	0	0
		207-1_71_egg-k141_116277_12	1	1	0	0	0	0	0	0	0	0	0	0	0	0	0	0	0	0	0	0	0	0	0	0	0	0	0	0	0	0	0	0	0	0	0	0	0	0	0	0	0	0	0	0	0	0	0	0	0	0	0	0	1.58589e-05	0	0	0	0	0	0	0	0	0	0	0	0	0	0	0	0	0	0
AbiJ N-terminal domain 4		207-1_71_egg-k141_120150_16	1	1	0	0	0	0	0	0	0	0	0	0	0	0	0	0	0	0	0	0	0	0	0	0	0	0	0	0	0	0	0	0	0	0	0	0	0	0	0	0	0	0	0	0	0.00548373	0	0	0	0	0	0	0	0	0	0	0	0	0	0	0	0	0	0	0	0	0	0	0	0	0	0
Listeria-Bacteroides repeat domain (List_Bact_rpt)		207-1_71_egg-k141_125032_1	7	7	0	0	0	0	0	0	0	0	0	0	0	0	0	0	0	0	0	0	0	0	0	0	0	0	0	0	0	0	0	0	0	0	0	0	0	0	0	0	0	0	0	0	0	0	0	0	0	0	0	0	0	0	0	0	0	0	0	0	0	0.000645081	0.000619501	0.000763741	0.000538657	0	0	0	0	0	0
staphopain A	K08258	207-1_71_egg-k141_1827_17	2	2	0	0	0	0	0	0	0	0	0	0	0	0	0	0	0	0	0	0	0	0	0	0	0	0	0	0	0	0	0	0	0	0	0	0	0	0	0	0	0	0	0	0	0	0	0	0	0	0	0	0	0	0	0	0	0	0	0	0	0	0	0	0	0.0459957	0	0	0	0	0	0
		207-1_71_egg-k141_1827_19	4	4	0	0	0	0	0	0	0	0	0	0	0	0	0	0	0	0	0	0	0	0	0	0	0	0	0	0	0	0	0	0	0	0	0	0	0	0	0	0	0	0	0	0	0	0	0	0	0	0	0	0	0	0	0	0	0	0	0	0	0	0	0	0	0.0461979	0	0	0	0	0	0
S-layer homology domain		207-1_71_egg-k141_28163_41	2	2	0	0	0	0	0	0	0	0	0	0	0	0	0	0	0	0	0	0	0	0	0	0	0	0	0	0	0	0	0	0	0	0	0	0	0	0	0	0	0	0	0	0	0	0	0	0	0	0	0	0	0	0	0	0	0	0	0	0	0	0.000242163	0.000139281	5.73249e-05	0.000209369	0	0	0	0	0	0
		207-1_71_egg-k141_28163_42	3	3	0	0	0	0	0	0	0	0	0	0	0	0	0	0	0	0	0	0	0	0	0	0	0	0	0	0	0	0	0	0	0	0	0	0	0	0	0	0	0	0	0	0	0	0	0	0	0	0	0	0	0	0	0	0	0	0	0	0	0	0.0441804	0.0237181	0.0216235	0.0380064	0	0	0	0	0	0
S-layer homology domain		207-1_71_egg-k141_31937_9	31	31	0	0	0	0	0	0	0	0	0	0	0	0	0	0	0	0	0	0	0	0	0	0	0	0	0	0	0	0	0	0	0	0	0	0	0	0	0	0	0	0	0	0	0	0.00446841	0.00759286	0	0.00522377	0	0	0	0.00477733	0	0	0	0	0	0	0	0	0.0167304	0.00891615	0.0148367	0.0157762	0	0	0	0	0	0
serpin B	K13963	207-1_71_egg-k141_44984_1	4	4	0	0	0	0	0	0	0	0	0	0	0	0	0	0	0	0	0	0	0	0	0	0	0	0	0	0	0	0	0	0	0	0	0	0	0	0	0	0	0	0	0	0	0	0	0	0	0	0	0	0	0.001504	0	0	0	0	0	0	0	0	0.0103368	0.00300602	0.00635039	0.0105618	0	0	0	0	0	0
S-layer homology domain		207-1_71_egg-k141_53208_18	60	60	0	0	0	0	0	0	0	0	0	0	0	0.00911006	0.00592912	0.00613269	0	0.00919138	0	0	0	0	0	0	0	0	0	0	0.0086717	0	0	0.0058553	0	0	0	0	0	0	0	0	0	0	0	0	0	0.00550112	0.00932428	0	0.00570739	0.00738309	0.00360634	0	0.014587	0	0	0	0	0	0	0	0	0.0299845	0.01492	0.0229833	0.0252466	0	0	0	0	0	0
ethanolamine utilization protein EutM	K04027	207-1_71_egg-k141_5594_26	1	1	0	0.00147763	0	0	0	0	0	0	0	0	0.00380098	0	0	0	0	0	0.00221189	0	0.00273442	0	0	0	0	0	0	0	0	0.00142404	0.00318215	0	0.00132944	0	0.00293684	0	0	0	0	0	0.000884621	0	0	0	0	0	0	0.00180956	0.00131078	0	0	0	0	0.00160104	0.00283649	0	0	0	0	0	0	0	0	0	0	0	0	0.00148805	0	0.00190896	0
S-layer homology domain		207-1_71_egg-k141_58458_9	33	33	0	0	0	0	0	0	0	0	0	0	0	0	0	0	0	0.00563079	0	0	0	0	0	0	0	0	0	0	0	0	0	0.00556291	0	0	0	0	0	0	0	0	0	0	0	0	0	0.0107104	0.0111063	0	0.0140989	0.00792851	0.00445249	0	0.0238259	0	0	0	0	0	0	0	0	0.0818538	0.0391085	0.0717949	0.0878212	0	0	0	0	0	0
site-specific DNA recombinase;Recombinase zinc beta ribbon domain	K06400	207-1_71_egg-k141_61057_19;207-1_71_egg-k141_61057_3;LowQ_42_egg-k141_22170_8	1	1	0	0	0	0	0	0	0	0	0	0	0.00108771	0	0	0	0	0	0	0	0	0	0	0	0	0	0	0	0	0	0	0	0	0	0	0	0	0	0	0	0	0	0	0	0	0	0	0	0	0	0	0	0	0	0	0	0	0	0	0	0	0	0	0	0	0	0	0	0	0	0
putative aldouronate transport system substrate-binding protein	K17318	207-1_71_egg-k141_61057_4	5	5	0	0	0	0	0	0	0	0	0	0	0	0	0	0	0	0	0	0	0	0	0	0	0	0	0	0	0	0	0	0	0	0	0	0	0	0	0	0	0	0	0	0	0	0	0	0	0	0	0	0	0	0	0	0	0	0	0	0	0	0.00190859	0	0.00236716	0	0	0	0	0	0	0
S-layer homology domain		207-1_71_egg-k141_71620_12	19	19	0	0	0	0	0	0	0	0	0	0	0	0	0	0	0	0	0	0	0	0	0	0	0	0	0.00156378	0	0.00185686	0	0	0	0	0	0	0	0	0	0	0	0	0	0	0	0	0.00170886	0.00292215	0	0.00184904	0.000896386	0	0	0.00186231	0	0	0	0	0	0	0	0	0.00612215	0.00299544	0.00559094	0.00298665	0	0	0	0	0	0
7-alpha-hydroxysteroid dehydrogenase	K00076	207-1_71_egg-k141_81156_28	2	2	0	0	0	0	0	0	0	0	0.000612725	0	0	0	0	0	0	0	0	0	0	0	0	0	0	0	0	0	0	0.000393047	0	0	0	0	0	0	0	0	0	0	0	0	0	0	0	0	0	0	0	0	0	0	0	0	0	0	0	0	0	0	0	0	0	0	0	0	0	0	0	0	0
streptogrisin C	K18546	207-1_71_pea-k141_33832_10	1	1	0	0	0	0	0	0	0	0	0	0	0	0	0	0	0	0	0	0	0	0	0	0	0	0	0	0	0	0	0	0	0	0	0	0	0	0	0	0	0	0	0	0	0	0	0	0	0	0	0	0	0	0	0	0	0	0	0	0	0	0	0	0.000631595	0	0	0	0	0	0	0
		208-0_42_egg-k141_128221_2	1	1	0	0	0	0	0	0	0	0	0	0	0	0	0	0	0	0	0	0	0	0	0	0	0	0	0	0	0	0	0	0.000483106	0	0	0	0	0	0	0	0	0	0	0	0	0	0	0	0	0	0	0	0	0	0	0	0	0	0	0	0	0	0	0	0	0	0	0	0	0	0	0
ribose transport system substrate-binding protein	K10439	208-0_42_egg-k141_130155_8	2	2	0	0	0	0	0	0	0	0	0	0	0	0	0	0	0	0	0	0	0	0	0	0	0	0	0	0	0	0	0	0	0	0	0	0	0	0	0	0	0	0	0	0	0	0	0	0	0	0	0	0	0.000215552	0	0	0	0	0	0	0	0	0.000961043	0.000504444	0.000941975	0.00057148	0	0	0	0	0	0
basic membrane protein A and related proteins	K07335	208-0_42_egg-k141_133754_2	2	2	0	0	0	0	0	0	0	0	0	0	0	0	0	0	0	0	0	0	0	0	0	0	0	0	0	0	0.00188117	0	0	0.0016646	0	0	0	0	0	0	0	0	0	0	0	0	0	0	0	0	0	0	0	0	0	0	0	0	0	0	0	0	0	0	0	0	0	0	0	0	0	0	0
methylaspartate ammonia-lyase	K04835	208-0_42_egg-k141_134709_8	1	1	0	0	0	0.00210181	0	0	0	0	0.00835135	0	0	0	0	0	0	0	0	0.00646656	0	0.00581845	0	0	0	0	0	0	0	0.00595278	0.0188892	0	0.0130783	0	0	0.0427619	0	0	0.00398857	0	0	0.00523832	0	0	0	0	0.00781654	0	0	0	0	0	0.000863822	0	0.00349943	0	0	0.00615891	0.00359862	0	0	0	0	0.00188963	0	0	0.0175291	0	0.00395273	0	0.00841287
nucleotide catabolic process	K11751	208-0_42_egg-k141_150_4	5	5	0	0	0	0	0	0	0	0	0	0	0	0	0	0	0	0	0	0	0	0	0	0	0	0	0	0	0.0055032	0.0047139	0	0.00394224	0	0	0	0	0	0	0	0	0	0	0	0	0	0	0	0	0	0	0	0	0	0	0	0	0	0	0	0	0	0	0	0	0	0	0	0	0	0	0
		208-0_42_egg-k141_151909_2	4	4	0	0	0	0	0	0	0	0	0	0	0	0	0	0	0	0	0	0	0	0	0	0	0	0	0	0	0.00129297	0.000693991	0	0.00210327	0	0	0	0	0	0	0	0	0	0	0	0	0	0	0	0	0	0	0	0	0	0	0	0	0	0	0	0	0	0	0	0	0	0	0	0	0	0	0
simple sugar transport system substrate-binding protein	K02058	208-0_42_egg-k141_16226_4	7	7	0	0	0	0	0	0	0	0	0	0	0	0	0	0	0	0	0	0	0	0	0	0	0	0	0	0	0.0028127	0.000985305	0	0.0030572	0	0	0	0	0	0	0	0	0	0	0	0	0	0	0	0	0	0	0	0	0	0	0	0	0	0	0	0	0	0	0	0	0	0	0	0	0	0	0
peptide/nickel transport system substrate-binding protein	K02035	208-0_42_egg-k141_18658_6	4	4	0	0	0	0	0	0	0	0	0	0	0	0	0	0	0	0	0	0	0	0	0	0	0	0	0	0	0.00551436	0	0	0.00867171	0	0	0	0	0	0	0	0	0	0	0	0	0	0	0	0	0	0	0	0	0	0	0	0	0	0	0	0	0	0	0	0	0	0	0	0	0	0	0
		208-0_42_egg-k141_28610_9	1	1	0	0	0	0	0	0	0	0	0	0	0	0	0	0	0	0	0	0	0	0	0	0	0	0	0	0	0	0	0	0	0	0	0	0	0	0	0	0	0	0	0	0	0	0	0	0	0	0	0	0	0	0	0	0	0	0	0	0	0	7.26869e-05	3.29377e-05	6.59246e-05	0.00012187	0	0	0	0	0	0
translation	K02950	208-0_42_egg-k141_50005_3	1	1	0.0165055	0.0421933	0.00875863	0.0242877	0.0227659	0.0390388	0.0246192	0.0196934	0	0.014343	0.0264493	0.0316129	0.041216	0	0	0	0	0	0.0346069	0	0.0268592	0.0410923	0	0.0111466	0.0130729	0.00926837	0	0.00563183	0.00440956	0	0.0617974	0.0665025	0	0.0528879	0.0114907	0.0155342	0.0140364	0.0247458	0	0	0.0259281	0	0.0258191	0.00559202	0	0.00874525	0.0155685	0.036609	0	0.0139466	0.0206725	0	0	0	0	0	0	0	0	0.0109822	0	0.0129445	0.00755004	0	0.0277342	0	0	0	0
basic membrane protein A and related proteins	K07335	208-0_42_egg-k141_70890_2	1	1	0	0	0	0	0	0	0	0	0	0	0	0	0	0	0	0	0	0	0	0	0	0	0	0	0	0	0.0024806	0.000980641	0	0.00381786	0	0	0	0	0	0	0	0	0	0	0	0	0	0	0	0	0	0	0	0	0	0	0	0	0	0	0	0	0	0	0	0	0	0	0	0	0	0	0
S-layer homology domain		208-0_42_egg-k141_91122_1	3	3	0	0	0	0	0	0	0	0	0	0	0	0	0	0	0	0	0	0	0	0	0	0	0	0	0	0	0.00115371	0	0	0	0	0	0	0	0	0	0	0	0	0	0	0	0	0	0	0	0	0	0	0	0	0	0	0	0	0	0	0	0	0	0	0	0	0	0	0	0	0	0
ribose transport system substrate-binding protein	K10439	208-0_42_egg-k141_91254_6	1	1	0	0	0	0	0	0	0	0	0	0	0	0	0	0	0	0	0	0	0	0	0	0	0	0	0	0	3.4508e-05	2.05825e-05	0	0	0	0	0	0	0	0	0	0	0	0	0	0	0	0	0	0	0	0	0	0	0	0	0	0	0	0	0	0	0	0	0	0	0	0	0	0	0	0	0
maltose transport system substrate-binding protein	K25086	208-0_42_egg-k141_94617_2	2	2	0	0	0	0	0	0	0	0	0	0	0	0	0	0	0	0	0	0	0	0	0	0	0	0	0	0	0.00504289	0.000614205	0	0.00301045	0	0	0	0	0	0	0	0	0	0	0	0	0	0	0	0	0	0	0	0	0	0	0	0	0	0	0	0	0	0	0	0	0	0	0	0	0	0	0
basic membrane protein A and related proteins	K07335	208-0_42_pea-k141_144699_1	6	6	0	0	0	0	0	0	0	0	0	0	0	0	0	0	0	0	0	0	0	0	0	0	0	0	0	0	0.00998243	0	0	0.0156156	0	0	0	0	0	0	0	0	0	0	0	0	0	0.00803941	0.0127924	0.00276587	0.0101602	0.00874282	0.00414359	0	0.0150801	0	0	0	0	0	0	0	0	0.0195884	0.0140674	0.0209301	0.0252695	0	0	0	0	0	0
glutamate dehydrogenase (NADP+)	K00262	208-0_42_pea-k141_28508_3	3	3	0	0	0	0	0	0	0	0	0	0	0	0	0	0	0	0	0.00218938	0	0	0	0	0	0	0	0	0	0.00117487	0.00140545	0.00340924	0.00756511	0	0	0	0	0	0	0	0	0	0	0	0	0	0.00169095	0	0	0.0017181	0	0	0	0	0	0	0	0	0	0	0	0	0	0	0	0	0	0	0	0	0	0
		209-1	113	57	0	0.0205211	0	0.0117111	0.0162516	0.0153609	0.0136504	0	0.0138872	0	0	0.012747	0	0	0.00900812	0.0255946	0.0411851	0.0156903	0	0	0	0	0.0102382	0	0.0106639	0.0115321	0.0247964	0.021468	0.0305651	0.0519767	0.0128448	0	0.0189105	0.0145321	0	0.00819512	0	0.0204587	0	0	0.00956703	0.0174463	0.00977092	0.0149147	0.0149691	0.00978472	0.0163767	0.0332375	0.0308071	0.01328	0.0334009	0.0100037	0	0	0	0.00984567	0.00692516	0.00984439	0	0.0229288	0.0190221	0.0230003	0.027897	0	0	0	0	0	0.00893051
L-aspartate 2-oxoglutarate aminotransferase activity		209-1_23_egg-k141_100077_8	5	5	0	0	0	0	0	0	0	0	0	0	0	0	0	0	0	0	0	0	0	0	0	0	0	0	0	0	5.7082e-05	3.60315e-05	0	4.01632e-05	0	0	0	0	0	0	0	0	0	0	0	0	0	0	0	0	0	6.01023e-05	0.000132691	4.26746e-05	7.06547e-05	0	0	0	0	0	0	0	0	0	0	4.73163e-05	5.9701e-05	0	0	0	0	0	0
translation	K02884	209-1_23_egg-k141_104889_15	2	2	0	0	0	0	0	0	0	0	0	0	0	0	0	0	0	0	0.000248172	0	0	0	0	0	0	0	0	0	0.000268005	0.000401069	0.00039792	0	0	0	0	0	0	0	0	0	0	0	0	0	0	0	0	0	0	0	0	0	0.000124903	0	0	0	0	0	0	0	0	0	0	0	0	0	0	0	0	0	0
zinc ion binding		209-1_23_egg-k141_105353_1	11	11	0	0.0111196	0	0	0.00855328	0.00565963	0	0	0	0	0	0	0	0	0	0	0	0	0	0	0	0	0	0	0	0	0	0	0	0	0	0	0	0	0	0	0	0	0	0	0	0	0	0	0	0	0	0	0	0	0	0	0	0	0	0	0	0	0	0.0064183	0	0.00731713	0	0	0	0	0	0	0
butyryl-CoA acetate CoA-transferase		209-1_23_egg-k141_105899_5	3	3	0	0.00169462	0	0	0	0.00336896	0	0	0	0	0	0	0	0	0	0	0	0	0	0	0	0	0	0	0	0	0	0	0.00262541	0.00533545	0	0	0	0	0	0	0	0	0	0	0	0	0	0	0	0	0	0.00373453	0.00384453	0	0.00371361	0	0	0	0	0	0	0	0	0	0	0.000300296	0.00414661	0	0	0	0	0	0
small subunit ribosomal protein S1	K02945	209-1_23_egg-k141_105899_6	1	1	0	0	0	0	0	0	0	0	0	0	0	0	0	0	0	0	0	0	0	0	0	0	0	0	0	0	0	0	0.00230559	0	0	0	0	0	0	0	0	0	0	0	0	0	0	0	0	0	0	0	0	0	0	0	0	0	0	0	0	0	0	0	0	0	0	0	0	0	0	0	0
UDP-N-acetylmuramoylalanine--D-glutamate ligase	K01925	209-1_23_egg-k141_111206_15	1	1	0	0	0	0	0	0	0	0	0	0	0	0	0	0	0	0	0	0	0	0	0	0	0	0	0	0	0	0.000345321	0	0.00123983	0	0	0	0	0	0	0	0	0	0	0	0	0	0	0	0	0	0	0	0	0.00121314	0	0	0	0	0	0	0	0	0	0	0	0	0	0	0	0	0	0
phosphate-containing compound metabolic process	K01507	209-1_23_egg-k141_111422_2	1	1	0	0.0027841	0	0	0.00188961	0.000811563	0	0	0	0	0	0	0	0	0	0	0	0	0	0	0	0	0	0	0	0	0	0	0	0	0	0	0	0	0	0	0	0	0	0	0	0	0	0	0	0	0	0	0	0	0	0	0	0	0	0	0	0	0	0.0018033	0	0	0	0	0	0	0	0	0
TRAP-type transport system periplasmic protein	K21395	209-1_23_egg-k141_112483_8	3	3	0	0.00218761	0	0	0.00223605	0.0011222	0	0	0	0	0	0	0	0	0	0	0	0	0	0	0	0	0	0	0	0	0	0	0	0	0	0	0	0	0	0	0	0	0	0	0	0	0	0.0017733	0	0.00140146	0.00238564	0	0	0	0	0	0	0	0	0	0	0	0	0	0	0	0	0	0	0	0	0	0
proteolysis		209-1_23_egg-k141_114070_6	2	2	0	0	0	0	0	0	0	0	0	0	0	0	0	0	0	0	0	0	0	0	0	0	0	0	0	0	0	0	0	1.21018e-05	0	0	0	0	0	0	0	0	0	0	0	1.77389e-05	0	0	0	0	0	1.97147e-05	0	0	0	0	0	0	0	0	0	0	0	0	0	0	0	0	0	0	0	0	0
oligopeptide transport system substrate-binding protein	K15580	209-1_23_egg-k141_114070_8	17	17	0	0.0340978	0	0	0.0260927	0.0301218	0	0	0	0	0	0	0	0	0.0143818	0.06067	0.0581085	0.0100676	0	0	0	0	0	0	0	0	0.0736292	0.0599321	0.0867817	0.164463	0	0	0	0	0	0	0	0	0	0	0.0389107	0.0423463	0.0198928	0.0139518	0.0091282	0.0158318	0.0192434	0.0690837	0.056163	0.0224797	0.043112	0	0	0	0	0	0	0	0	0.0683669	0.070228	0.0627576	0.102247	0	0	0	0	0	0
TRAP transporter		209-1_23_egg-k141_114187_13	1	1	0	0	0	0	0	0	0	0	0	0	0	0	0	0	0	0	0	0	0	0	0	0	0	0	0	0	0	0.00304962	0.00193546	0.0055796	0	0	0	0	0	0	0	0	0	0	0	0	0	0	0	0	0	0	0	0	0	0	0	0	0	0	0	0	0	0	0	0	0	0	0	0	0	0	0
	K07080	209-1_23_egg-k141_114187_15	2	2	0	0.0223726	0	0	0.0316172	0.00909779	0	0	0	0	0	0	0	0	0	0	0	0	0	0	0	0	0	0	0	0	0	0	0.00320849	0.0161102	0	0	0	0	0	0	0	0	0	0	0	0	0	0	0	0	0	0.0765291	0.0361506	0.0235898	0.0445186	0	0	0	0	0	0	0	0	0	0	0	0	0	0	0	0	0	0
H+/Na+-translocating ferredoxin NAD+ oxidoreductase subunit C	K03615	209-1_23_egg-k141_114430_11	1	1	0	0	0	0	0.00110089	0	0	0	0	0	0	0	0	0	0	0	0.00152655	0	0	0	0	0	0	0	0	0	0	0.000494909	0	0	0	0	0	0	0	0	0	0	0	0	0	0	0	0	0	0	0	0.000698597	0	0	0	0	0	0	0	0	0	0	0	0	0	0	0	0	0	0	0	0	0
phosphoglycerate kinase activity	K00927	209-1_23_egg-k141_13218_7	2	2	0	0	0	0	0.000142761	0	0	0	0	0	0	0	0	0	0	0	0	0	0	0	0	0	0	0	0	0	0.000173852	0	0.000162285	0	0	0	0	0	0	0	0	0	0	0	0	0.000100825	0	0	0	0	0	0	0	0	0	0	0	0	0	0	0	0	0	0	0	0	0	0	0	0	0	0	0
methenyltetrahydrofolate cyclohydrolase	K01500	209-1_23_egg-k141_16010_1;210-0_66_egg-k141_4027_1	1	1	0	0	0	0	0	0	0	0	0	0	0	0	0	0	0	0	0.000431209	0	0	0	0	0	0	0	0	0	0	0	0	0	0	0	0	0	0	0	0	0	0	0	0	0	0	0	0	0	0	0	0	0	0	0	0	0	0	0	0	0	0	0	0	0	0	0	0	0	0	0	0
V-type ATP synthase subunit K		209-1_23_egg-k141_17958_15	2	2	0	0	0	0	0	0	0	0	0	0	0	0	0	0	0	0	0	0	0	0	0	0	0	0	0	0	0	0.000325456	0	0	0	0	0	0	0	0	0	0	0	0	0.000179684	0.000243837	0	0	0	0	0	0	0	0	0	0	0	0	0	0	0	0	0	0	0	0	0	0	0	0	0	0	0
		209-1_23_egg-k141_17958_8	1	1	0	0.000616186	0	0	0	0	0	0	0	0	0	0	0	0	0	0	0	0	0	0	0	0	0	0	0	0	0	0	0	0	0	0	0	0	0	0	0	0	0	0	0	0	0	0	0	0	0	0	0	0	0	0	0	0	0	0	0	0	0	0	0	0	0	0	0	0	0	0	0
Beta-lactamase superfamily domain		209-1_23_egg-k141_2117_2	3	3	0	0	0	0	0	0	0	0	0	0	0	0	0	0	0	0	0	0	0	0	0	0	0	0	0	0	0	0.000426031	0	0.0011545	0	0	0	0	0	0	0	0	0	0	0	0	0	0	0	0	0.000700568	0	0	0	0.000663088	0	0	0	0	0	0	0	0	0	0	0	0.00109058	0	0	0	0	0	0
adenine/guanine/hypoxanthine permease	K06901	209-1_23_egg-k141_21228_4	2	2	0	0.00368042	0	0	0.000702506	0	0	0	0	0	0	0	0	0	0.00303798	0.0065702	0	0	0	0	0	0	0.00252537	0	0	0	0.00236953	0.00413158	0.00479162	0.0029962	0	0	0	0	0	0	0	0	0	0	0	0	0	0.00342821	0.00372025	0	0.00422528	0	0.0042255	0.000948175	0	0	0	0	0	0	0	0	0	0.00213168	0.00317013	0.00406745	0	0	0	0	0	0	0
F-type H+-transporting ATPase subunit c	K02110	209-1_23_egg-k141_2251_4	1	1	0	0	0	0	0	0	0	0	0	0	0	0	0	0	0	0	0	0	0	0	0	0	0	0	0	0	0	0	0	0	0	0	0	0	0	0	0	0	0	0	0	0	0.000219145	0	0	0	0	0	0	0	0	0	0	0	0	0	0	0	0	0	0	0	0	0	0	0	0	0	0
nucleotide catabolic process	K11751	209-1_23_egg-k141_36095_2	5	5	0	0	0	0	0.00211799	0.0010096	0	0	0	0	0	0	0	0	0	0	0.00311983	0	0	0	0	0	0	0	0	0	0	0	0	0.00126194	0	0	0	0	0	0	0	0	0	0	0	0	0	0	0	0	0	0	0	0	0	0	0	0	0	0	0	0	0	0	0.00271346	0	0.00282744	0	0	0	0	0	0
		209-1_23_egg-k141_361_16	1	1	0	0.000281789	0	0	0.000465471	0.000411272	0	0	0	0	0	0	0	0	0	0	0	0	0	0	0	0	0	0	0	0	0	0	0	0	0	0	0	0	0	0	0	0	0	0	0	0	0	0	0	0	0	0	0	0	0	0	0	0	0	0	0	0	0	0	0	0	0	0	0	0	0	0	0
xylulose-5-phosphate/fructose-6-phosphate phosphoketolase	K01621	209-1_23_egg-k141_361_8	7	7	0	0.00279406	0	0	0.00507435	0.00291504	0	0	0	0	0	0	0	0	0	0	0	0	0	0	0	0	0	0	0	0	0.00362503	0	0	0.00152576	0	0	0	0	0	0	0	0	0	0	0	0	0	0.00532741	0.0084771	0	0.00850679	0	0.00864109	0	0	0	0	0	0	0	0	0	0	0	0	0	0	0	0	0	0	0	0
N-acetyl-gamma-glutamyl-phosphate reductase	K00145	209-1_23_egg-k141_36943_4	13	13	0	0.0107282	0.00528019	0.00181215	0.0073524	0.0170872	0.00219495	0.00465103	0.00668376	0	0.00255287	0.0041792	0.00364812	0.00433844	0	0.00697219	0.009128	0.00475921	0.00409801	0.003025	0	0.00375112	0.0035633	0.00322736	0.00340356	0.00319518	0.0407008	0.0125373	0.0185511	0.0292128	0.00470231	0	0.00538469	0.00741628	0.00489987	0.00759353	0.00397135	0.00502007	0.00437484	0.00440152	0.00545327	0.0122273	0.00596057	0.0114279	0.00965316	0.00456895	0.0137621	0.00742832	0.0162781	0.00229011	0.00968133	0	0	0	0	0	0	0	0	0.0185247	0.0222674	0.00897203	0.023064	0	0.00474695	0	0	0	0
glutamate N-acetyltransferase activity	K00620	209-1_23_egg-k141_36943_5	5	5	0	0.000434958	0	0	0.000400727	0.000627881	0	0	0	0	0	0	0	0	0	0	0.000430176	0	0	0	0	0	0	0	0	0	0.000492248	0.000729666	0.00106571	0.00346078	0	0	0	0	0	0	0	0	0	0	0	0.000580196	0	0.00050134	0	0	0	0	0	0.00043355	0	0	0	0	0	0	0	0	0	0	0	0	0	0	0	0	0	0	0
acetylglutamate kinase	K00930	209-1_23_egg-k141_36943_6	3	3	0	0	0	0	0.000965981	0.00198154	0	0	0	0	0	0	0	0	0.00116528	0	0.00250512	0.00187186	0	0	0	0	0	0	0	0	0.00356238	0.00184671	0.00301854	0.01262	0	0	0	0	0	0	0	0	0	0	0	0.000963254	0	0.00113843	0	0	0	0	0	0	0	0	0	0	0	0	0	0	0	0	0.00119693	0	0.00167888	0	0	0	0	0	0
acetylornithine/N-succinyldiaminopimelate aminotransferase	K00821	209-1_23_egg-k141_36943_7	13	13	0	0.00674611	0	0	0.0104547	0.0184688	0	0	0	0	0	0	0	0	0.0034737	0.00552712	0.00879702	0.00501503	0	0	0	0	0	0	0	0	0.0221175	0.00680779	0.0114	0.026347	0	0	0	0	0	0	0	0.00447826	0	0	0.00917983	0.0166495	0.00996751	0.00699813	0.00873143	0.00372607	0.0149774	0.00970096	0.0129627	0.00360881	0.00796988	0	0	0	0	0	0	0	0	0.0134577	0.00986896	0.00938605	0.0114137	0	0	0	0	0	0
integral component of membrane	K03315	209-1_23_egg-k141_36943_8	1	1	0	0	0	0	0	0	0	0	0	0	0	0	0	0	0	0	0	0	0	0	0	0	0	0	0	0	0.000694133	0.00370503	0.00480986	0.0101216	0	0	0	0	0	0	0	0	0	0	0	0.00202936	0	0.000669344	0	0	0	0	0	0	0.000732008	0	0	0	0	0	0	0	0	0	0	0	0	0	0	0	0	0	0
glutamate 5-kinase	K00931	209-1_23_egg-k141_37513_10;Unbinned_42_egg-k141_23293_2	1	1	0	0	0	0	0.00130514	0	0	0	0	0	0	0	0	0	0	0	0	0	0	0	0	0	0	0	0	0	0	0	0	0	0	0	0	0	0	0	0	0	0	0	0	0	0	0	0	0	0	0	0	0	0	0	0	0	0	0	0	0	0	0	0	0	0	0	0	0	0	0	0
branched-chain amino acid transport system substrate-binding protein	K01999	209-1_23_egg-k141_3839_9	13	13	0	0.00374739	0	0	0.00776091	0.00990736	0	0	0	0	0	0	0	0	0	0	0	0.00880442	0	0	0	0	0	0	0	0	0	0	0	0.00365441	0	0	0	0	0	0.00537366	0	0.00949296	0	0	0	0	0	0.00987187	0.0176757	0.00429105	0.00812204	0.00358236	0	0	0.00342649	0	0	0	0	0	0	0	0	0.0164866	0.00889398	0.0147263	0	0	0	0	0	0	0
		209-1_23_egg-k141_39356_12	1	1	0	0.000267674	0	0	0	0	0	0	0	0	0	0	0	0	0	0	0	0	0	0	0	0	0	0	0	0	0	0	0	0	0	0	0	0	0	0	0	0	0	0	0	0	0	0	0	0	0	0	0	0	0	0	0	0	0	0	0	0	0	0	0	0	0	0	0	0	0	0	0
antagonist of KipI	K06350	209-1_23_egg-k141_41767_4	1	1	0	0	0	0	0	0	0	0	0	0	0	0	0	0	0	0	0	0	0	0	0	0	0	0	0	0	0	0	0	4.29609e-05	0	0	0	0	0	0	0	0	0	0	0	0	0	0	0	0	0	0	0	0	0	0	0	0	0	0	0	0	0	0	0	0	0	0	0	0	0	0	0
inhibitor of KinA	K06351	209-1_23_egg-k141_41767_5	1	1	0	0	0	0	0	0	0	0	0	0	0	0	0	0	0	0	0	0	0	0	0	0	0	0	0	0	0	0	0	4.78059e-05	0	0	0	0	0	0	0	0	0	0	0	0	0	0	0	0	0	0	0	0	0	0	0	0	0	0	0	0	0	0	0	0	2.87663e-05	0	0	0	0	0	0
5-oxoprolinase (ATP-hydrolysing) subunit A	K07160	209-1_23_egg-k141_41767_7	1	1	0	0	0	0	0	0	0	0	0	0	0	0	0	0	0.00103739	0	0.00192228	0	0	0	0	0	0	0	0	0	0.000602915	0.00167545	0.00264817	0.0103419	0	0	0	0	0	0	0	0	0	0	0	0.00185713	0	0.00111469	0	0	0.00134291	0.00272868	0.00286172	0	0	0	0	0	0	0	0	0	0	0.000486904	0	0.00186422	0.00424921	0	0	0	0	0	0
two-component system, OmpR family, KDP operon response regulator KdpE	K07667	209-1_23_egg-k141_42397_8	1	1	0	0	0	0	2.04944e-05	0	0	0	0	0	0	0	0	0	0	0	0	0	0	0	0	0	0	0	0	0	3.16975e-05	0	0	6.73096e-05	0	0	0	0	0	0	0	0	0	0	0	0	0	0	0	0	0	0	0	0	0	0	0	0	0	0	0	0	0	0	0	0	0	0	0	0	0	0	0
maltose transport system substrate-binding protein	K25086	209-1_23_egg-k141_47462_4	7	7	0	0.00890923	0	0	0.00733968	0.00723629	0	0	0	0	0	0	0	0	0.0041156	0.00828198	0.0108441	0	0	0	0	0	0	0	0	0	0.0153187	0.00970932	0.0068207	0.0241482	0	0	0	0	0	0	0	0.00486518	0	0	0.0318655	0.0317227	0.010078	0.00574161	0.00426526	0.00647898	0.00759409	0.0126208	0.0138483	0.00682318	0.00460785	0	0	0	0	0	0	0	0	0.0122746	0.0144435	0.0121238	0.0197644	0	0	0	0	0	0
proteolysis	K08659	209-1_23_egg-k141_47485_8;209-1_65_pea-k141_125955_3	1	1	0	0	0	0	0.0024281	0	0	0	0	0	0	0	0	0	0	0	0	0	0	0	0	0	0	0	0	0	0	0	0	0	0	0	0	0	0	0	0	0	0	0	0	0	0	0	0	0	0	0	0	0	0	0	0	0	0	0	0	0	0	0	0	0	0	0	0	0	0	0	0
Sporulation protein YtfJ (Spore_YtfJ)		209-1_23_egg-k141_47825_12;211-1_02_egg-k141_2587_6;215-0_42_pea-k141_15938_3	1	1	0	0	0	0	0	0	0	0	0	0	0	0	0	0	0	0	0	0	0	0	0	0	0	0	0	0	0	0	0	0	0	0	0	0	0	0	0	0	0	0	0	0.00254475	0	0	0	0	0	0	0	0	0	0	0	0	0	0	0	0	0	0	0	0	0	0	0	0	0	0	0
MetQ/NlpA family lipoprotein	K02073	209-1_23_egg-k141_47825_5	2	2	0	0	0	0	0	0	0	0	0	0	0	0	0	0	0	0	0	0	0	0	0	0	0	0	0	0	0	0.00107519	0.000730702	0.00155016	0	0	0	0	0	0	0	0	0	0	0	0	0	0	0	0	0	0	0.000819397	0	0	0	0	0	0	0	0	0	0	0	0	0	0	0	0	0	0	0	0
elongation factor G	K02355	209-1_23_egg-k141_49034_8	1	1	0.00192249	0	0	0	0.00136028	0.000844175	0.00100038	0.00148067	0	0	0	0	0	0	0	0	0	0	0	0	0	0	0	0	0	0	0.00185498	0	0	0	0	0	0	0	0	0.00157519	0	0	0.00246969	0	0.00196869	0	0	0	0.00192315	0	0.00261085	0	0	0	0.00121021	0	0.0017539	0	0	0.00322754	0	0	0	0	0	0.000524079	0	0	0.00125534	0	0	0	0
Ribosomal protein S7p/S5e;small subunit ribosomal protein S7	K02992	209-1_23_egg-k141_49034_9;209-1_65_pea-k141_61033_1	1	1	0	0	0	0	0	0	0	0	0	0	0	0	0	0	0	0	0	0	0	0	0	0	0	0	0	0	0	0	0.000142695	0	0	0	0	0	0	0	0	0	0	0	0	0	0	0	0	0	0	0	0	9.77615e-05	0	0	0	0	0	0	0	0	0	0	0	0	0	0	0	0	0	0	0
oxidoreductase activity, acting on the aldehyde or oxo group of donors, NAD or NADP as acceptor	K00134	209-1_23_egg-k141_51027_12	4	4	0	0	0	0	0	0.00146763	0	0	0	0	0	0	0	0	0	0	0	0	0	0	0	0	0	0	0	0	0	0	0.00166986	0.00185405	0	0	0	0	0	0	0	0	0	0	0	0	0	0	0	0	0	0.00148923	0	0	0	0	0	0	0	0	0	0	0	0	0	0	0	0	0	0	0	0	0
translation	K02887	209-1_23_egg-k141_51769_7	1	1	0	0	0	0	0	0	0	0	0	0	0	0	0	0	0	0	0	0	0	0	0	0	0	0	0	0	0.000814428	0	0	0.00121492	0	0	0	0	0	0	0	0	0	0	0	0	0	0	0	0	0	0.000801657	0.00115435	0	0.000314925	0	0	0	0	0	0	0	0	0	0	0	0	0	0	0	0	0	0
phosphoglycerate dehydrogenase	K00058	209-1_23_egg-k141_5291_2	5	5	0	0.00248629	0	0	0.00914908	0.00570407	0	0	0	0	0	0	0	0	0	0	0	0	0	0	0	0	0	0	0	0	0.00132385	0.00127908	0	0.000970181	0	0	0	0	0	0	0	0	0	0	0.00286121	0.00210116	0	0.00134593	0	0	0.00301195	0.00233802	0.00102781	0.00126712	0.00159665	0	0	0	0	0	0	0	0	0	0	0	0.002816	0	0	0	0	0	0
pyruvate-ferredoxin/flavodoxin oxidoreductase	K03737	209-1_23_egg-k141_53337_9	3	3	0	0.00195088	0	0	0.00208895	0	0	0	0	0	0	0	0	0	0	0	0.00520778	0	0	0	0	0	0	0	0	0	0.00559155	0.00594368	0.0048739	0.00388799	0	0	0	0	0	0	0	0	0	0	0	0.00223634	0	0.00215276	0	0.00244238	0	0	0	0	0	0	0	0	0	0	0	0	0	0	0	0	0	0	0	0	0	0	0
nucleotide binding	K01887	209-1_23_egg-k141_53913_6	2	2	0	0	0	0	0	0	0	0	0	0	0	0	0	0	0	0	0	0	0	0	0	0	0	0	0	0	0	0	0	0.00175738	0	0	0	0	0	0	0	0	0	0	0	0	0	0	0	0	0	0	0	0	0	0	0	0	0	0	0	0	0	0	0	0	0	0	0	0	0	0	0
arginine/lysine/histidine transporter system substrate-binding protein	K23059	209-1_23_egg-k141_53913_9	3	3	0	0	0	0	4.07196e-05	0	0	0	0	0	0	0	0	0	0	0	0	0	0	0	0	0	0	0	0	0	0	3.9791e-05	3.96706e-05	0	0	0	0	0	0	0	0	0	0	0	0	0	0	0	0	0	0	3.69803e-05	4.06393e-05	3.65426e-05	0	0	0	0	0	0	0	0	0	0	0	0	0	0	0	0	0	0	0
		209-1_23_egg-k141_54285_1	4	4	0	0	0	0	0	0	0	0	0	0	0	0	0	0	0	0	0	0	0	0	0	0	0	0	0	0	0.000447744	0.000283956	0.000574536	0.000337714	0	0	0	0	0	0	0	0	0	0	0	0	0	9.35448e-05	0	0.000229751	0	0	0.000345431	0.000358671	0	0	0	0	0	0	0	0	0	0	0	0	0	0	0	0	0	0	0
starch synthase	K00703	209-1_23_egg-k141_5671_10	1	1	0	0	0	0	0	0	0	0	0	0	0	0	0	0	0	0	0	0	0	0	0	0	0	0	0	0	1.03777e-05	0	0	0	0	0	0	0	0	0	0	0	0	0	0	0	0	0	0	0	0	0	0	0	0	0	0	0	0	0	0	0	0	0	0	0	0	0	0	0	0	0	0
xanthine dehydrogenase FAD-binding subunit XdhB	K13479	209-1_23_egg-k141_60318_10	4	4	0	0	0	0	0	0	0	0	0	0	0	0	0	0	0	0	0	0	0	0	0	0	0	0	0	0	0	0	0	0	0	0	0	0	0	0	0	0	0	0	1.41914e-05	4.09338e-06	0	1.07675e-05	0	0	0	1.49907e-05	0	0	0	0	0	0	0	0	0	0	0	9.87024e-06	0	0	1.15518e-05	0	0	0	0	0	0
xanthine dehydrogenase molybdenum-binding subunit XdhA	K00087	209-1_23_egg-k141_60318_11	1	1	0	0	0	0	0	0	0	0	0	0	0	0	0	0	0	0	0	0	0	0	0	0	0	0	0	0	0	0	0	0	0	0	0	0	0	0	0	0	0	0	0	0	0	0	0	0	0	0.000521079	0	0	0	0	0	0	0	0	0	0	0	0.000854006	0.000618905	0	0.00139556	0	0	0	0	0	0
Cytidylate kinase-like family		209-1_23_egg-k141_60318_8;LowQ_55_pea-k141_36517_2	1	1	0	0	0	0	0	0	0	0	0	0	0	0	0	0	0	0	0	0	0	0	0	0	0	0	0	0	0	0	0	0	0	0	0	0	0	0	0	0	0	0	0	0.00847462	0	0	0	0	0	0	0	0	0	0	0	0	0	0	0	0	0	0	0	0	0	0	0	0	0	0	0
		209-1_23_egg-k141_63120_1;209-1_30_pea-k141_23764_3;209-1_71_egg-k141_109168_7;Unbinned_42_egg-k141_140143_2	1	1	0	0	0	0	0	0	0	0	0	0	0	0	0	0	0	0	0	0	0	0	0	0	0	0	0	0	0	0	0	0	0	0	0	0	0	0	0	0	0	0	0	0	0	0	0	0	0	0	0	0	0	0	0	0	0	0	0	0	0	0	0	0	8.0729e-05	0	0	0	0	0	0
translation	K02956	209-1_23_egg-k141_63635_10	1	1	0	0	0	0	0	0	0	0	0	0	0	0	0	0	0	0	0.00328287	0	0	0	0	0	0	0	0	0	0.0019228	0	0	0.00724092	0	0	0	0	0	0	0	0.00245796	0	0	0	0	0	0.00040462	0	0	0	0	0	0.00149983	0	0	0	0	0	0	0	0	0	0	0	0	0	0	0	0	0	0	0
acetate kinase	K00925	209-1_23_egg-k141_65061_14	1	1	0	0	0	0	0	0	0	0	0	0	0	0	0	0	0	0	0	0	0	0	0	0	0	0	0	0	0	0	0.000280005	0.000136309	0	0	0	0	0	0	0	0	0	0	0	0	0	0	0	0	0	5.61177e-05	0	0	0	0	0	0	0	0	0	0	0	0	0	0	0	0	0	0	0	0	0
translational elongation	K02356	209-1_23_egg-k141_65195_13	1	1	0	0	0	0	0	0	0	0	0	0	0	0	0	0	0	0	0	0	0	0	0	0	0	0	0	0	0	0.000632426	0	0	0	0	0	0	0	0	0	0	0	0	0	0	0	0	0	0	0	0	0	0	0	0	0	0	0	0	0	0	0	0	0	0	0	0	0	0	0.00719008	0	0
8-oxoguanine deaminase	K18456	209-1_23_egg-k141_65195_21;210-0_65_pea-k141_144588_7;215-0_71_egg-k141_47252_9	1	1	0	0	0	0	0	0	0	0	0	0	0	0	0	0	0	0	0	0	0	0	0	0	0	0	0	0	0	0	0	0	0	0	0	0	0	0	0	1.79174e-05	0	0	0	0	0	0	0	0	0	0	0	0	0	0	0	0	0	0	0	0	0	0	0	0	0	0	0	0	0	0	0
hydrolase activity		209-1_23_egg-k141_65195_28	3	3	0	0.000103386	0	0	0.000115051	0	0	0	0	0	0	0	0	0	0	0.000342445	0.000128948	0	0	0	0	0	0	0	0	0	0.000162028	0.000163695	0.000193112	0.000431498	0	0	0	0	0	0	0	0	0	0	9.61222e-05	9.97658e-05	0	0.000105219	0	0	0	0.000506283	0.000108289	7.98399e-05	0.000111821	0	0	0	0	0	0	0	0	0.000212885	0.000272868	0.000158808	0.000754667	0	0	0	0	0	0
		209-1_23_egg-k141_68861_1	9	9	0	0.00489292	0	0	0	0	0	0	0	0	0	0	0	0	0	0	0	0	0	0	0	0	0	0	0	0	0	0	0	0	0	0	0	0	0	0	0	0	0	0	0	0	0	0	0	0	0	0	0	0	0	0	0	0	0	0	0	0	0	0	0	0	0	0	0	0	0	0	0
translation	K02990	209-1_23_egg-k141_71080_2	2	2	0	0.0030152	0	0	0.00381973	0	0	0	0	0	0	0	0	0	0	0	0	0	0	0	0	0	0	0	0	0	0.00747999	0.0100255	0.00828199	0.0106576	0	0	0	0	0	0	0	0	0	0	0	0	0	0	0	0.00402394	0.00272145	0	0.00913075	0	0	0	0	0	0	0	0	0	0	0	0.00238685	0	0	0	0	0	0	0	0
glutaconate CoA-transferase, subunit A	K01039	209-1_23_egg-k141_7113_11	3	3	0	0	0	0	0	0	0	0	0	0	0	0	0	0	0	0	0	0	0	0	0	0	0	0	0	0	0.000700827	0	0	0.000619523	0	0	0	0	0	0	0	0	0	0	0	0	0	0	0	0	0	0.000377883	0.000445381	0	0.000376786	0	0	0	0	0	0	0	0	0	0	0	0	0	0	0	0	0	0
glutaconyl-CoA decarboxylase subunit alpha	K01615	209-1_23_egg-k141_7113_13	8	8	0	0.000451173	0	0	0.00113935	0.000893044	0	0	0	0	0	0	0	0	0	0	0.000265767	0	0	0	0	0	0	0	0	0	0.000431566	0.000587882	0.000517933	0.00078425	0	0	0	0	0	0	0	0	0	0	0	0.000376674	0	0.00024817	0	0	0.00029049	0.000344762	0	0	0.000270601	0	0	0	0	0	0	0	0	0	0	0	0.000401148	0	0	0	0	0	0
(R)-2-hydroxyglutaryl-CoA dehydratase subunit alpha	K20903	209-1_23_egg-k141_7113_15	6	6	0	0.000129321	0	0	0.000116071	9.913e-05	0	0	0	0	0	0	0	0	0	0.000126846	0.000183734	0	0	0	0	0	0	0	0	0	0.000231456	9.81236e-05	0.000240379	0.000242014	0	0	0	0	0	0	0	0	0	0	7.69904e-05	0.000141072	0	4.53823e-05	6.03841e-05	8.12689e-05	9.64187e-05	0.000182141	9.4717e-05	0	7.97508e-05	0	0	0	0	0	0	0	0	7.82311e-05	5.25753e-05	9.57983e-05	0.000110233	0	0	0	0	0	0
(R)-2-hydroxyglutaryl-CoA dehydratase subunit beta	K20904	209-1_23_egg-k141_7113_16	7	7	0	0.000857492	0	0	0.00226737	0.00153469	0	0	0	0	0	0	0	0	0	0	0.00311648	0	0	0	0	0	0	0	0	0	0.00269964	0.00138507	0.00287481	0.00284647	0	0	0	0	0	0	0	0	0	0	0.000505986	0.0021057	0	0.00109629	0.00156615	0	0.00129188	0.00227708	0.00180853	0.00104819	0.0013887	0	0	0	0	0	0	0	0	0.00082863	0	0.00114572	0.00199691	0	0	0	0	0	0
oxidoreductase activity	K19824	209-1_23_egg-k141_72330_6	9	9	0	0.0124154	0	0	0.0151069	0.0158867	0	0	0	0	0	0	0	0	0	0.0170922	0.0193166	0.00824636	0	0	0.00755547	0	0	0	0	0	0.0187009	0.0221519	0.0150041	0.038026	0	0	0.0107295	0	0.0107716	0	0	0.00805887	0	0	0.0299068	0.0286262	0.0270954	0.0104659	0.00567606	0.00906441	0.0119784	0.0184264	0.0216979	0.00853545	0.0193142	0	0	0	0	0	0	0	0	0.0103672	0.014283	0.0236395	0.0325151	0	0	0	0	0	0
glutamate dehydrogenase (NADP+)	K00262	209-1_23_egg-k141_73092_11	25	25	0	0.0613267	0	0.0100302	0.087636	0.139325	0	0.015312	0	0	0	0	0	0.0153883	0.0361973	0.100846	0.116435	0.0122385	0.011952	0.0101166	0	0.0138635	0.0184917	0.0168679	0.0107104	0.00867155	0.0874306	0.110511	0.14513	0.152496	0.0220787	0	0.0210858	0.0189322	0.00663297	0.0200033	0	0.0685967	0	0	0.0582102	0.0813503	0.0581337	0.0643025	0.0964644	0.100713	0.0757726	0.0596844	0.0530465	0.017558	0.172759	0	0	0	0	0	0	0	0	0.0832234	0.0358321	0.0645826	0.143759	0	0	0	0	0	0
putative glutamine amidotransferase	K07010	209-1_23_egg-k141_73092_13	9	9	0	0.00290353	0	0	0.00383678	0.00315785	0	0	0	0	0	0	0	0	0.00390806	0	0.00777456	0	0	0	0	0	0	0	0	0	0.00629389	0.00454494	0.0126675	0.036102	0	0	0	0	0	0	0	0	0	0	0	0.00749071	0	0.00480313	0	0.00599441	0.00528748	0.0143554	0.0154501	0.0057964	0.00967556	0	0	0	0	0	0	0	0	0.00652263	0.0131003	0.00557958	0.0148034	0	0	0	0	0	0
acetyl-CoA C-acetyltransferase	K00626	209-1_23_egg-k141_76229_1	4	4	0	0.0102839	0	0	0.0141764	0.0290882	0.00946951	0.00686453	0.0167727	0.00678786	0.0112135	0.0263289	0.0360794	0.153746	0	0.017168	0.0143557	0	0.0061233	0	0	0.0152681	0.00539028	0.00569549	0.0117539	0.0129122	0.0232203	0.015931	0.0191137	0.0217794	0.00694842	0	0	0.00927004	0	0.0131503	0.00650948	0.0121157	0.00775567	0.007521	0.0195697	0.0271281	0.0220682	0.00918518	0.0125709	0.00598006	0.0127866	0.0212302	0.0200086	0.00500775	0.0186059	0	0	0	0	0.00665406	0.0191013	0.0107172	0.0452832	0.0107243	0.0152745	0.00890275	0.0248239	0	0	0	0	0.00862813	0.0242966
elongation factor G	K02355	209-1_23_egg-k141_77786_2	10	10	0	0.00111578	0	0	0.00159636	0.00100983	0	0	0	0	0	0	0	0	0	0	0	0	0	0	0	0	0	0	0	0	0.00141599	0.00120279	0.00257453	0.00240584	0	0	0	0	0	0	0	0	0	0	0	0	0	0.000629544	0	0	0	0.00225491	0.00142264	0	0.000520921	0	0	0	0	0	0	0	0	0	0	0	0	0	0	0	0	0	0
PTS HPr component phosphorylation site		209-1_23_egg-k141_82454_4	1	1	0	8.07783e-06	0	0	0	0	0	0	0	0	0	0	0	0	0	0	0	0	0	0	0	0	0	0	0	0	0	0	0	0	0	0	0	0	0	0	0	0	0	0	0	0	0	0	0	0	0	0	0	0	0	0	0	0	0	0	0	0	0	0	0	0	0	0	0	0	0	0	0
basic membrane protein A and related proteins	K07335	209-1_23_egg-k141_83450_12	1	1	0	0	0	0	0	0	0	0	0	0	0	0	0	0	0	0	0	0	0	0	0	0	0	0	0	0	0	0	0	0.000524623	0	0	0	0	0	0	0	0	0	0	0	0	0	0	0	0	0	0	0	0	0	0	0	0	0	0	0	0	0	0	0	0	0	0	0	0	0	0	0
butyryl-CoA dehydrogenase	K00248	209-1_23_egg-k141_83450_3	8	8	0	0.00766671	0	0	0.00802832	0.0138534	0	0	0	0	0	0	0	0	0.00548494	0.0179367	0.0232418	0	0	0	0	0	0	0	0	0	0.0312524	0.0129579	0.0207857	0.0333709	0	0	0	0	0	0	0	0.00499439	0	0	0.00327652	0.00810004	0.00286656	0.0117948	0.01896	0.00903514	0.014367	0.0103218	0.0154608	0.0061309	0.0154974	0	0	0	0	0	0	0	0	0.00909459	0.00534958	0.0110062	0.016408	0	0	0	0	0	0
3-hydroxybutyryl-CoA dehydrogenase	K00074	209-1_23_egg-k141_83450_4	3	3	0	0	0	0	0	0	0	0	0	0	0	0	0	0	0	0	0	0	0	0	0	0	0	0	0	0	0	0.000124041	0.000110261	9.9148e-05	0	0	0	0	0	0	0	0	0	0	0	0.00014573	0	0	0	0	0	0	0.000125289	0	0	0	0	0	0	0	0	0	0	0	0	0	0	0	0	0	0	0	0
translation	K02867	209-1_23_egg-k141_86489_5	1	1	0	0	0	0	0	0	0	0	0	0	0	0	0	0	0	0	0	0	0	0	0	0	0	0	0	0	0.000602451	0.00058164	0	0.00246314	0	0	0	0	0	0	0	0	0	0	0	0	0	0	0	0	0	0	0	0	0	0	0	0	0	0	0	0	0	0	0	0	0	0	0	0	0	0	0
large subunit ribosomal protein L1	K02863	209-1_23_egg-k141_86489_6	1	1	0	0	0	0	0	0	0	0	0	0	0	0	0	0	0	0	0	0	0	0	0	0	0	0	0	0	0	0.000253112	0.000334264	0	0	0	0	0	0	0	0	0	0	0	0	0	0	0	0	0	0	0	0	0	0	0	0	0	0	0	0	0	0	0	0	0	0	0	0	0	0	0	0
		209-1_23_egg-k141_92480_10;209-1_42_egg-k141_54336_1	1	1	0	0	0	0	0	0	0	0	0	0	0	0	0	0	0	0	0	0	0	0	0	0	0	0	0	0	0.00202877	0	0	0	0	0	0	0	0	0	0	0	0	0	0	0	0	0	0	0	0	0	0	0	0	0	0	0	0	0	0	0	0	0	0	0	0	0	0	0	0	0	0
phosphate transport system substrate-binding protein	K02040	209-1_23_egg-k141_96426_18	8	8	0	0	0	0	0	0.00193901	0	0	0	0	0	0	0	0.00325247	0	0	0	0	0	0	0	0	0	0	0	0	0	0	0	0.00284217	0.0039784	0	0	0.00434018	0	0	0	0	0	0	0	0	0	0	0.00324861	0	0	0.00212117	0	0	0.00826792	0	0	0	0	0	0	0	0	0	0	0	0.00887584	0	0	0	0	0	0
oxidoreductase activity	K19824	209-1_23_egg-k141_96426_26;209-1_42_pea-k141_103000_29	2	2	0	0	0	0	0	0	0	0	0	0	0	0	0	0	0	0.000375189	0	0	0	0	0	0	0	0	0	0	0	0	0	0.00131444	0	0	0	0	0	0	0	0	0	0	0	0	0	0	0	0	0	0	0	0	0	0	0	0	0	0	0	0	0	0	0	0	0.00106892	0	0	0	0	0	0
translation	K02935	209-1_23_egg-k141_97879_2	3	2	0	0	0	0	0	0.00343274	0	0	0	0	0	0	0	0	0	0	0.0066407	0	0	0	0	0	0	0	0	0	0	0	0.00358122	0.00751685	0	0	0	0	0	0	0	0	0	0	0	0.00308462	0	0	0	0	0	0.00405986	0.00541779	0.00206172	0	0	0	0	0	0	0	0	0	0	0	0	0	0	0	0	0	0	0
		209-1_23_egg-k141_98759_7	47	46	0	0.176171	0	0.0157525	0.155508	0.179301	0	0	0	0	0	0	0	0	0	0	0	0	0	0	0	0	0	0	0	0	0	0	0	0	0	0	0	0	0	0	0	0	0	0	0	0	0	0	0	0	0	0	0.00146151	0	0	0	0	0	0	0	0	0	0	0	0	0	0	0	0	0	0	0	0
		209-1_28_egg-k141_110262_13	1	1	0	0	0	0	0	0	0	0	0	0	0	0	0	0	0	0	0	0	0	0	0	0	0	0	0	0	0	0	0	0	0	0	0	0	0	0	0	0	0	0	0	0	0	0	0	0	0	0	0	0.00021688	0.000255557	0	0	0	0	0	0	0	0	0	0	0	0	0	0	0	0	0	0
		209-1_28_egg-k141_110262_5	3	3	0	0	0	0	0	0	0	0	0	0	0	0	0	0	0	0	0	0	0	0	0	0	0	0	0	0	0	0	0	0	0	0	0	0	0	0	0	0	0	0	0	0	0	0	0	0	0	0	0	0.00166718	0.00246468	0	0	0	0	0	0	0	0	0	0	0	0	0	0	0	0	0	0
		209-1_30_pea-k141_103979_5	3	3	0	0	0	0	0	0	0	0	0	0	0	0	0	0	0	0	0	0	0	0	0	0	0	0	0	0	7.20479e-05	0	0	8.89363e-05	0	0	0	0	0	0	0	0	0	0	0	5.19268e-05	0	2.41613e-05	0	0	0	0	0	0	0	0	0	0	0	0	0	0	0	0	3.84399e-05	0	0	0	0	0	0	0	0
	K07080	209-1_30_pea-k141_125073_1	7	7	0	0.0228282	0	0	0.0174823	0.0162841	0	0	0	0	0	0	0	0	0.0181701	0.0585155	0.0558782	0.0124469	0	0	0	0	0	0	0	0	0.0637735	0.0500447	0.0508471	0.0811551	0	0	0	0	0	0	0	0	0	0	0.0581959	0.0532906	0.0384187	0.0158841	0.00723058	0.0138648	0.0206366	0.0547651	0.0229227	0.0200912	0.026516	0	0	0	0	0	0	0	0	0.0499818	0.0532817	0.0524838	0.111913	0	0	0	0	0	0
elongation factor Tu	K02358	209-1_30_pea-k141_136463_2	9	9	0	0.00959391	0	0.00123394	0.011607	0.0105175	0	0	0	0	0	0	0	0	0.00754795	0.00561396	0.0191047	0	0	0	0	0	0	0	0.00171287	0	0.0124806	0.0217703	0.0182516	0.0139778	0	0	0	0	0	0	0	0	0	0	0.00252719	0.0121013	0.00183779	0.00553701	0.0014709	0.00853094	0.00814239	0.00860115	0.00856772	0.00400803	0.00497301	0	0	0	0	0	0	0	0	0.00304155	0.00371641	0.00321195	0.0155035	0	0	0	0	0	0
erythrocyte band 7 integral membrane protein	K17286	209-1_30_pea-k141_136479_3	3	3	0	0	0	0	0.000431519	0	0	0	0	0	0	0	0	0	0	0	0	0	0	0	0	0	0	0	0	0	0	0	0	0	0	0	0	0	0	0	0	0	0	0	0	0.000530041	0	0.000432176	0	0	0	0	0	0	0	0	0	0	0	0	0	0	0	0	0	0	0	0	0	0	0	0	0
branched-chain amino acid transport system substrate-binding protein	K01999	209-1_30_pea-k141_141728_3;209-1_42_egg-k141_21165_3;209-1_42_pea-k141_64578_73	2	2	0	0	0	0	0.00235355	0	0	0	0	0	0	0	0	0	0	0	0	0	0	0	0	0	0	0	0	0	0.00144075	0	0	0	0	0	0	0	0	0	0	0	0.00308309	0	0.00261118	0.00277443	0	0.00151875	0	0	0	0	0.00499135	0.00154427	0	0	0	0	0	0	0	0	0	0	0	0	0	0	0	0	0	0	0
bla regulator protein blaR1	K02172	209-1_30_pea-k141_141876_2;209-1_42_egg-k141_18188_1	2	2	0	0	0	0	0	0	0	0	0	0	0	0	0	0	0	0	0	0	0	0	0	0	0	0	0	0	0	0	0.00345707	0	0	0	0	0	0	0	0	0	0	0	0	0	0	0	0	0	0	0	0	0	0	0	0	0	0	0	0	0	0	0	0	0	0	0	0	0	0	0	0
		209-1_30_pea-k141_144418_8	4	4	0	0.00126712	0	0	0.00134351	0.00269577	0	0	0	0	0	0	0	0	0	0.00304799	0	0	0	0	0	0	0	0	0	0	0	0	0	0.00072965	0	0	0	0	0	0	0	0	0	0	0.00116002	0	0	0	0	0	0	0	0	0	0	0	0	0	0	0	0	0	0	0	0	0.000701858	0.00117941	0	0	0	0	0	0
S-layer homology domain		209-1_30_pea-k141_168263_1	3	3	0	0	0	0	0	0	0	0	0	0	0	0	0	0	0	0	0	0	0	0	0	0	0	0	0	0	0	0	0	0	0	0	0	0	0	0	0	0	0	0	9.20246e-05	0	0	0	0	0	0	5.35672e-05	0	0	0	0	0	0	0	0	0	0	0	0	8.07305e-05	7.38371e-05	9.05413e-05	0	0	0	0	0	0
nucleotide catabolic process	K11751	209-1_30_pea-k141_33365_4	1	1	0	0	0	0	0	0	0	0	0	0	0	0	0	0	0	0	0.00164095	0	0	0	0	0	0	0	0	0	0	0	0	0	0	0	0	0	0	0	0	0	0	0	0	0	0	0	0	0	0	0	0	0	0	0	0	0	0	0	0	0	0	0	0.000898774	0	0.000592999	0	0	0	0	0	0
S-layer homology domain		209-1_30_pea-k141_3827_1	6	6	0	0	0	0	0	0	0	0	0	0	0	0	0	0	0.00172671	0	0.00266243	0	0	0	0	0	0	0	0	0	0.0124367	0.00753892	0.00479117	0.00512733	0	0	0	0	0	0	0	0	0	0	0	0.00194755	0	0	0	0	0.00126539	0	0	0	0	0	0	0	0	0	0	0	0	0	0.00342623	0	0	0	0	0	0	0	0
integral component of membrane	K03315	209-1_30_pea-k141_46317_4	1	1	0	0	0	0	0	0	0	0	0	0	0	0	0	0	0	0	0	0	0	0	0	0	0	0	0	0	0	0	0	0	0	0	0	0	0	0	0	0	0	0	0	0	0	0.00140492	0	0	0	0.0015962	0	0	0	0	0	0	0	0	0	0	0	0	0	0	0	0	0	0	0	0	0
histidine racemase	K01938	209-1_30_pea-k141_46317_7	7	7	0	0.000438033	0	0	0	0.00222978	0	0	0	0	0	0	0	0	0	0	0	0	0	0	0	0	0.000514617	0	0	0	0.000568226	0	0.000957827	0	0	0	0	0	0	0	0	0	0	0	0	0	0	0.00047877	0.00135046	0	0	0.000464875	0	0.000705537	0.00143624	0	0	0	0	0	0	0	0	0	0	0	0	0	0	0	0	0	0
HPr kinase/phosphorylase	K06023	209-1_30_pea-k141_50803_1	1	1	0	0	0	0	0	0	0	0	0	0	0	0	0	0	0	0	0	0	0	0	0	0	0	0	0	0	0	0	1.61126e-05	0	0	0	0	0	0	0	0	0	0	0	0	0	0	0	0	0	0	0	0	0	0	0	0	0	0	0	0	0	0	0	0	0	0	0	0	0	0	0	0
preprotein translocase subunit YajC	K03210	209-1_30_pea-k141_58263_4	2	2	0	0.0023142	0	0	0.00233607	0.00169409	0	0	0	0	0	0	0	0	0	0	0.00154708	0	0	0	0	0	0	0	0	0	0	0	0.00244245	0	0	0	0	0	0	0	0	0	0	0	0	0.00185592	0.00102029	0	0	0	0	0.0017835	0.00461775	0.00054788	0	0	0	0	0	0	0	0	0	0	0	0	0	0	0	0	0	0	0
single-strand DNA-binding protein	K03111	209-1_30_pea-k141_62212_2;210-0_65_pea-k141_14896_6	1	1	0	0	0	0	0.000262762	0.000432558	0	0	0	0	0	0	0	0	0	0	0	0	0	0	0	0	0	0	0	0	0	0.000820819	0	0	0	0	0	0	0	0	0	0	0	0	0	0	0	0	0	0	0	0	0	0	0	0	0	0	0	0	0	0	0	0	0	0	0	0	0	0	0	0	0
2-dehydro-3-deoxygluconokinase	K00874	209-1_30_pea-k141_8593_2	5	5	0	0	0	0	0	0	0	0	0	0	0	0	0	0	0	0	0	0	0	0	0	0	0	0	0	0	0.00187381	0	0	0.000930345	0	0	0	0	0	0	0	0	0	0	0	0	0	0	0	0	0	0.00173118	0	0	0.000986237	0	0	0	0	0	0	0	0	0.00504178	0.00554644	0.00450667	0.00258793	0	0	0	0	0	0
hypoxanthine-guanine phosphoribosyltransferase	K15780	209-1_30_pea-k141_88138_4	2	2	0	0	0	0	0	0	0	0	0	0	0	0	0	0	0	0	0	0	0	0	0	0	0	0	0	0	0	0	0	0.000756338	0	0	0	0	0	0	0	0	0	0	0	0	0	0	0	0	0	0	0	0	0	0	0	0	0	0	0	0	0	0	0	0	0	0	0	0	0	0	0
Putative amidase domain		209-1_31_egg-k141_94264_38	1	1	0	0	0	0	0	0	0	0	0	0	0	0	0	0	0	0	0	0	0	0	0	0	0	0	0	0	8.87389e-05	0.000124687	0	0	0	0	0	0	0	0	0	0	0	0	0	0	0	0	0	0	0	0	0	0	0	0	0	0	0	0	0	0	0	0	0	0	0	0	0	0	0	0	0
S-layer homology domain		209-1_42_egg-k141_100188_1	11	11	0	0	0	0	0	0	0	0	0	0	0	0	0	0	0	0	0	0	0	0	0	0	0	0	0	0	0	0	0.00607584	0.0130706	0	0	0	0	0	0	0	0	0	0	0	0.0019072	0	0	0	0	0	0	0	0	0	0	0	0	0	0	0	0	0	0	0	0	0.00778781	0	0	0	0	0	0
nucleotide catabolic process	K11751	209-1_42_egg-k141_110868_3	27	26	0	0	0	0	0	0.00307783	0	0	0	0	0	0	0	0	0	0	0	0	0	0	0	0	0	0	0	0	0.00227775	0.004223	0.00483736	0.00865697	0	0	0	0	0	0	0	0	0	0	0	0.00168466	0	0	0	0	0	0.00231279	0.00318121	0	0	0	0	0	0	0	0	0	0	0	0	0	0	0	0	0	0	0	0
		209-1_42_egg-k141_125823_2	2	2	0	0	0	0	0	0	0	0	0	0	0	0	0	0	0	0	0	0	0	0	0	0	0	0	0	0	0	0	0	0	0	0	0	0	0	0	0	0	0	0	0	0	0	0	0	0	0	0	0	0	0	0	0	0	0	0	0	0	0	0	0.000386994	0	0	0	0	0	0	0	0
		209-1_42_egg-k141_151724_2	1	1	0	0.000236012	0	0	0.000169989	0	0	0	0	0	0	0	0	0	0	0	0	0	0	0	0	0	0	0	0	0	0	0	0	0	0	0	0	0	0	0	0	0	0	0	0	0.000105491	0	0.000283239	0	0	0	0	0	0	0	0	0	0	0	0	0	0	0	0	0	0	0	0	0	0	0	0	0
transketolase	K00615	209-1_42_egg-k141_157225_3	1	1	0	0	0	0	0	0	0	0	0	0	0	0	0	0	0	0	0	0	0	0	0	0	0	0	0	0	1.37908e-05	0	0	0	0	0	0	0	0	0	0	0	0	0	0	0	0	0	0	0	0	0	0	0	0	0	0	0	0	0	0	0	0	0	0	0	0	0	0	0	0	0	0
putative tryptophan/tyrosine transport system substrate-binding protein	K01989	209-1_42_egg-k141_162199_10;213-1_65_egg-k141_22837_9	1	1	0	0	0	0	0	0	0	0	0	0	0	0	0	0	0	0	0	0	0	0	0	0	0	0	0	0	0	0	0	0	0	0	0	0	0	0	0	0	0	0	0.000540055	0.000682457	0	0	0	0	0	0	0	0	0	0	0	0	0	0	0	0	0	0	0	0	0	0	0	0	0	0	0
		209-1_42_egg-k141_41113_2	3	3	0	0	0	0	0	0	0	0	0	0	0	0	0	0	0	0	0	0	0	0	0	0	0	0	0	0	0	0	0	0	0	0	0	0	0	0	0	0	0	0	0.00416042	0.00849711	0.00887785	0	0	0	0	0	0	0	0	0	0	0	0	0	0	0	0	0	0	0	0	0	0	0	0	0	0
MobA/MobL family		209-1_42_egg-k141_65485_2;LowQ_02_egg-k141_44049_4	1	1	0	0	0	0	0.000188957	0	0	0	0	0	0	0.000331189	0	0	0	0	0	0	0	0	0	0	0	0	0	0	0	0	0	0	0	0	0	0	0	0	0	0	0	0	0	0	0	0	0	0	0	0	0	0	0	0	0	0	0	0	0	0	0	0	0	0	0	0	0	0	0	0	0
Phage protein (N4 Gp49/phage Sf6 gene 66) family		209-1_42_egg-k141_80253_11	1	1	0	0	0	0	0	0	0	0	0	0	0	0	0	0	0	0	0	0	0	0	0	0	0	0	0	0	0	0	0	0	0	0	0	0	0	0	0	0	0	0	0	0.000631433	0	0	0	0	0	0	0	0	0	0	0	0	0	0	0	0	0	0	0	0	0	0	0	0	0	0	0
phosphoglycerate dehydrogenase	K00058	209-1_42_egg-k141_8272_1	6	6	0	0.00403735	0	0	0.00361269	0.00418269	0	0	0	0	0	0	0	0	0.00329372	0.00747506	0.0130906	0	0	0	0	0	0	0	0	0	0.00751373	0.00376425	0.0111941	0.0133806	0	0	0	0	0	0	0	0.00513726	0	0	0	0.0040685	0	0.00403953	0	0	0	0.0068729	0.00753347	0	0.00888027	0	0	0	0	0	0	0	0	0	0	0	0.0124404	0	0	0	0	0	0
S-layer homology domain		209-1_42_egg-k141_84030_1	19	19	0	0	0	0	0	0	0	0	0	0	0	0	0	0	0	0	0	0	0.00423372	0	0.00515944	0	0	0	0	0	0.0171317	0.013852	0.00293992	0	0	0	0	0	0	0	0	0	0	0	0	0	0	0	0	0	0	0.00289492	0.0037336	0.00147581	0.00422737	0	0	0	0	0	0	0	0	0	0	0	0	0	0	0	0	0	0
S-layer homology domain		209-1_42_egg-k141_87152_1	2	2	0	0	0	0	0	0	0	0	0	0	0	0	0	0	0	0	0	0	0	0	0	0	0	0	0	0	0.00062551	0.000277547	0	0	0	0	0	0	0	0	0	0	0	0	0	0	0	0	0	0	0	0	0	0	0	0	0	0	0	0	0	0	0	0	0	0	0	0	0	0	0	0	0
preprotein translocase subunit YajC	K03210	209-1_42_pea-k141_104742_98	2	2	0	0	0	0	0	0	0	0	0	0	0	0	0	0	0	0	0	0	0	0	0	0	0	0	0	0	0.000860167	0.000713425	0	0	0	0	0	0	0	0	0	0	0	0	0	0	0	9.41191e-06	0	0	0	0	0	0	0	0	0	0	0	0	0	0	0	0	0	0	0.000782495	0	0	0	0	0	0
nucleotide catabolic process	K11751	209-1_42_pea-k141_142961_139	14	14	0	0	0	0	0.00288873	0	0	0	0	0	0	0	0	0	0	0	0.00397612	0	0	0	0	0	0	0	0	0	0.0181392	0.0215514	0.00596434	0.00365513	0	0	0	0	0	0	0	0	0	0	0.00293631	0.00426139	0	0.0014555	0	0	0	0	0.0035183	0	0.00267874	0	0	0	0	0	0	0	0	0	0.00399565	0	0.00340373	0	0	0	0	0	0
basic membrane protein A and related proteins	K07335	209-1_42_pea-k141_142961_149	3	3	0	0.0020019	0	0	0.00161831	0.00239501	0	0	0	0	0	0	0	0	0.00130568	0.00179051	0.00480844	0	0	0	0	0	0	0	0	0	0.00410389	0.00324374	0.00817698	0.0147732	0	0	0	0	0	0	0	0	0	0	0.00172371	0.00190203	0	0.00112531	0	0.00122613	0	0.0022315	0	0.00151441	0.00215231	0	0	0	0	0	0	0	0	0.0028079	0.00382958	0.00217564	0.0049033	0	0	0	0	0	0
alanine or glycine cation symporter, AGCS family	K03310	209-1_42_pea-k141_149096_29	2	2	0	0	0	0	0	0	0	0	0	0	0	0	0	0	0	0	0	0	0	0	0	0	0	0	0	0	0.00110771	0	0	0.000396034	0	0	0	0	0	0	0	0	0	0	0	0	0	0	0	0	0	0.00094122	0.00136879	0	0	0	0	0	0	0	0	0	0	0	0	0	0.000895211	0	0	0	0	0	0
		209-1_42_pea-k141_153112_13;209-1_65_pea-k141_7696_3	1	1	0	0	0	0	0	0	0	0	0	0	0	0	0	0	0	0	0	0	0	0	0	0	0	0	0	0	0	3.3417e-05	0	0	0	0	0	0	0	0	0	0	0	0	0	0	0	0	0	0	0	0	0	0	0	0	0	0	0	0	0	0	0	0	0	0	0	0	0	0	0	0	0
		209-1_42_pea-k141_157690_8	1	1	0	0	0	0	0	0	0	0	0	0	0	0	0	0	0	0	0	0	0	0	0	0	0	0	0	0	0	0	0.00218398	0	0	0	0	0	0	0	0	0	0	0	0	0	0	0	0	0	0	0	0	0	0	0	0	0	0	0	0	0	0	0	0	0	0	0	0	0	0	0	0
ATP-dependent Clp protease ATP-binding subunit ClpC	K03696	209-1_42_pea-k141_186524_5	2	2	0	0	0	0	0	0	0	0	0	0	0	0	0	0	0.000648556	0	0	0	0	0	0	0	0	0	0	0	0	0	0	0	0	0	0	0	0	0	0	0	0	0	0	0	0	0	0	0	0	0	0	0	0	0	0	0	0	0	0	0	0	0	0	0	0	0	0	0	0	0	0
Bacterial Ig-like domain (group 3)		209-1_42_pea-k141_26199_29	7	7	0	0	0	0	0	0	0	0	0	0	0	0	0	0	0	0	0	0	0	0	0	0	0	0	0	0	0	0	0	0	0	0	0	0	0	0	0	0	0	0	0.00662787	0.0107563	0.0162516	0	0	0	0	0	0	0	0	0	0	0	0	0	0	0	0	0	0	0	0	0	0	0	0	0	0
		209-1_42_pea-k141_26199_32	9	9	0	0	0	0	0	0	0	0	0	0	0	0	0	0	0	0	0	0	0	0	0	0	0	0	0	0	0	0	0	0	0	0	0	0	0	0	0	0	0	0	0.0192686	0.0246509	0.030229	0	0	0	0	0	0	0	0	0	0	0	0	0	0	0	0	0	0	0	0	0	0	0	0	0	0
basic membrane protein A and related proteins	K07335	209-1_42_pea-k141_3552_51	7	7	0	0.00924739	0	0	0.0190663	0.0123396	0	0	0	0	0	0	0	0	0.00738461	0.027229	0.0384282	0.0107969	0	0	0	0	0	0	0	0	0.0356761	0.0339555	0.0482264	0.0715453	0	0	0	0	0	0	0	0	0	0	0.0534195	0.0503694	0.0331453	0.0046322	0	0.0127094	0.00462215	0.0472735	0.0370283	0.0216921	0.035525	0	0	0	0	0	0	0	0	0.0503314	0.0455725	0.0280892	0.108186	0	0	0	0	0	0
S-layer homology domain		209-1_42_pea-k141_50581_24	22	22	0	0	0	0	0	0	0	0	0	0	0	0	0	0	0.0396535	0.0492169	0.0996439	0.0214673	0	0	0	0	0	0	0	0	0.170214	0.182471	0.0749848	0.0199916	0	0	0	0	0	0	0	0	0	0	0.0376688	0.0841819	0.0259732	0.051002	0.00822175	0.0476172	0.0400647	0.00719353	0.0167066	0.00437692	0	0	0	0	0	0	0	0	0	0	0	0	0	0	0	0	0	0	0
cell division protease FtsH;zinc ion binding	K03798	209-1_42_pea-k141_63422_96;211-1_02_egg-k141_96900_4;212-1_02_egg-k141_61412_103;213-1_65_egg-k141_126554_2;213-2_42_egg-k141_136423_20;215-0_71_egg-k141_45026_1;LowQ_30_pea-k141_160985_3;Unbinned_66_pea-k141_16254_1	1	1	0	0	0	0	1.209e-05	0	0	0	0	0	0	0	0	0	0	0	0	0	0	0	0	0	0	0	0	0	0	0	0	0	0	0	0	0	0	0	0	0	0	0	0	0	0	0	2.46011e-05	0	0	0	0	0	0	0	0	0	0	0	0	0	0	0	0	0	0	0	0	0	0	0	0
		209-1_65_pea-k141_134758_5	11	11	0	0	0	0	0	0	0	0	0	0	0	0	0	0	0	0	0	0	0	0	0	0	0	0	0	0	0	0	0	0	0	0	0	0	0	0	0	0	0	0	0	0	0	0.0404356	0.0168377	0.0688166	0.0680004	0	0	0	0	0	0	0	0	0	0	0	0	0	0	0	0	0	0	0	0	0	0
nucleotide catabolic process	K11751	209-1_65_pea-k141_21195_5	5	5	0	0	0	0	0	0	0	0	0	0	0	0	0	0	0	0	0.000287316	0	0	0	0	0	0	0	0	0	0	0	0	2.00756e-05	0	0	0	0	0	0	0	0	0	0	0	0	0	0	0	0	0	0.000231311	0.000251367	0	0	0	0	0	0	0	0	0	0	0	0	0	0	0	0	0	0	0	0
zinc ion binding	K05996	209-1_65_pea-k141_21285_3	23	23	0	0.00741113	0	0	0.00545781	0.00423729	0	0	0	0	0	0	0	0	0.00291823	0.0049153	0.00678772	0	0	0	0	0	0	0	0	0	0.0102315	0.0244562	0.038852	0.0061182	0	0	0	0	0	0	0	0	0	0	0	0.00236077	0	0.00580955	0	0.00305222	0.0046777	0.00824063	0.00320548	0.00367547	0.00151798	0	0	0	0	0	0	0	0	0.0073201	0.00498993	0.00897331	0.00419071	0	0	0	0	0	0.00256222
S-layer homology domain		209-1_65_pea-k141_88390_2	1	1	0	0	0	0	0	0	0	0	0	0	0	0	0	0	0	0	0	0	0	0	0	0	0	0	0	0	0.000899631	0.00165676	0	0	0	0	0	0	0	0	0	0	0	0	0	0	0	0	0	0	0	0	0	0	0	0	0	0	0	0	0	0	0	0	0	0	0	0	0	0	0	0	0
bacitracin transport system ATP-binding protein	K19083	209-1_65_pea-k141_92649_1;211-1_02_egg-k141_120606_33;Unbinned_02_egg-k141_75121_2	1	1	0	0	0	0	0	0	0	0	0.000228561	0	0	0	0	0	0	0	0	0	0	0	0	0	0	0	0	0	0	0	0	0	0.000158529	0	0	0	0	0	0	0	0	0	0	0	0	0	0	0	0	0	0	0	0	0	0	0	0.00046424	0	0	0	0	0	0	0	0	0	0	0	0	0	0
		209-1_65_pea-k141_95223_4	1	1	0	0	0	0	0	0	0	0	0	0	0	0	0	0	0	0	0	0	0	0	0	0	0	0	0	0	0	0	0	0	0	0	0	0	0	0	0	0	0	0	0	0	0	0	0	0	0	0	0	0	0	0	0	0	0	0	0	0	0	0	0	0	0	0	0.0624524	0	0	0	0
S-layer homology domain		209-1_66_egg-k141_13558_6	23	23	0	0	0	0	0	0	0	0	0	0	0	0	0	0	0	0	0.0078798	0	0	0	0	0	0	0	0	0	0.0171296	0.0164769	0.00746801	0.00445171	0	0	0	0	0	0	0	0	0	0	0	0.00719763	0	0.0035641	0	0	0.00624749	0.00904625	0.00965652	0.00200024	0.00849298	0	0	0	0	0	0	0	0	0.00468506	0.00514364	0.00314464	0	0	0	0	0	0	0
S-layer homology domain		209-1_66_pea-k141_10068_7	33	33	0	0	0	0	0	0	0	0	0	0	0	0	0	0	0	0	0	0	0	0	0	0	0	0	0	0	0	0.0856436	0.101653	0.0540192	0	0	0	0	0	0	0	0	0	0	0	0.182595	0	0.0668241	0	0.0826528	0	0.358308	0.282615	0.108512	0.156341	0	0	0	0	0	0	0	0	0	0	0	0	0	0	0	0	0	0
polyribonucleotide nucleotidyltransferase	K00962	209-1_66_pea-k141_31049_61	2	2	0	0	0	0	0	0	0	0	0	0	0	0	0	0	0	0	0	0	0	0	0	0	0	0	0	0	0	0	0	0	0	0	0	0	0	0	0	0	0	0	0	8.94548e-06	0	0	0	0	0	0	0	0	0	0	0	0	0	0	0	0	0	0	2.92268e-05	0	0	0	0	0	0	0	0
S-layer homology domain		209-1_71_egg-k141_55426_2	8	8	0	0	0	0	0	0	0	0	0	0	0	0	0	0	0	0	0	0	0	0	0	0	0	0	0	0	0.00392073	0	0	0	0	0	0	0	0	0	0	0	0	0	0	0	0	0	0	0	0	0	0	0	0	0	0	0	0	0	0	0	0	0.00386207	0.0041406	0.0039309	0.00349652	0	0	0	0	0	0
S-layer homology domain		209-1_71_egg-k141_90223_1	2	2	0	0	0	0	0	0	0	0	0	0	0	0	0	0	0	0	0	0	0	0	0	0	0	0	0	0	0	0	0	0	0	0	0	0	0	0	0	0	0	0	0	0	0	0	0	0	0	0	0	0	0	0	0	0	0	0	0	0	0	0	0.000922741	0.000821067	0.000831178	0	0	0	0	0	0
		209-1_71_egg-k141_90223_11;LowQ_65_pea-k141_51360_5	1	1	0	0	0	0	0	0	0	0	0	0	0	0	0	0	0	0	0	0	0	0	0	0	0	0	0	0	0	0	0	0	0	0	0	0	0	0	0	0	0	0	0	0	0	0	0	0	0	0.0375317	0.0626493	0.00974046	0.0679716	0	0	0	0	0	0	0	0	0	0	0	0	0	0	0	0	0	0
S-layer homology domain		209-1_71_egg-k141_90223_9	52	52	0	0.0603898	0	0.0146014	0.0477466	0.0441965	0	0	0	0	0	0	0	0	0.0568203	0.0589772	0.143412	0.0310302	0	0	0	0	0	0	0	0	0.21289	0.202269	0.210412	0.157871	0	0	0	0	0	0	0	0	0	0	0.0671717	0.140881	0.0478524	0.0778859	0.0305948	0.0714033	0.0932703	0.162695	0.165971	0.0816892	0.082608	0	0	0	0	0	0	0	0	0.128601	0.183923	0.146768	0.259503	0	0	0	0	0	0
oxidoreductase activity	K04072	21-0_07_egg-k141_10638_55	5	5	0	0	0	0	0	0	0	0	0	0	0	0	0	0	0	0	0	0	0	0	0	0	0	0	0	0	0.00331842	0	0	0	0	0	0	0	0	0	0	0	0	0	0	0	0	0	0	0	0	0	0	0	0	0	0	0	0	0	0	0	0	0	0	0	0	0	0	0	0	0	0.011194
glycolytic process	K01810	21-0_07_egg-k141_10638_59	3	3	0	0	0	0	0	0	0	0	0	0	0	0	0	0	0	0	0	0	0	0	0	0	0	0	0	0	0	0	0	0	0	0	0	0	0	0	0	0	0	0	0	0	0	0	0	0	0	0	0	0	0	0	0	0	0	0	0	0	0	0	0	0	0	0	0	0	0	0	0.00647162
formate C-acetyltransferase	K00656	21-0_07_egg-k141_14532_1	3	3	0	0.00115227	0	0	0	0	0	0	0	0	0	0	0	0	0	0	0	0	0	0	0	0	0	0	0	0	0	0	0	0	0	0	0	0	0	0	0	0	0	0	0	0	0	0	0	0	0	0	0	0	0	0	0	0	0	0	0	0	0	0	0	0	0	0	0	0	0	0	0.00158603
threonyl-tRNA synthetase	K01868	21-0_07_egg-k141_14532_33	3	3	0	0	0	0	0	0	0	0	0	0	0	0	0	0	0	0	0	0	0	0	0	0	0	0	0	0	0	0	0	0	0	0	0	0	0	0	0	0	0	0	0	0	0	0	0	0	0	0	0	0	0	0	0	0	0	0	0	0	0	0	0	0	0	0	0	0	0	0	0.000608611
acetate kinase	K00925	21-0_07_egg-k141_14532_6	1	1	0	0	0	0	0	0	0	0	0	0	0	0	0	0	0	0	0	0	0	0	0	0	0	0	0	0	0	0	0	0	0	0	0	0	0	0	0	0	0	0	0	0	0	0	0	0	0	0	0	0	0	0	0	0	0	0	0	0	0	0	0	0	0	0	0	0	0	0	0.0129781
		21-0_07_egg-k141_1717_1	3	3	0	0	0	0	0	0	0	0	0	0	0	0	0	0	0	0	0	0	0	0	0	0	0	0	0	0	0	0	0	0	0	0	0	0	0	0	0	0	0	0	0	0	0	0	0	0	0	0	0	0	0	0	0	0	0	0	0	0	0	0	0	0	0	0	0	0	0	0	0.0180263
type I pullulanase	K01200	21-0_07_egg-k141_1717_13	2	2	0	0	0	0	0	0	0	0	0	0	0	0	0	0	0	0	0	0	0	0	0	0	0	0	0	0	0	0	0	0	0	0	0	0	0	0	0	0	0	0	0	0	0	0	0	0	0	0	0	0	0	0	0	0	0	0	0	0	0	0	0	0	0	0	0	0	0	0	0.00781032
multiple sugar transport system ATP-binding protein	K10112	21-0_07_egg-k141_1717_4	3	3	0	0	0	0	0	0	0	0	0	0	0	0	0	0	0	0	0	0	0	0	0	0	0	0	0	0	0	0	0	0	0	0	0	0	0	0	0	0	0	0	0	0	0	0	0	0	0	0	0	0	0	0	0	0	0	0	0	0	0	0	0	0	0	0	0	0	0	0	0.162977
Starch-binding module 26		21-0_07_egg-k141_1717_9	4	4	0	0	0	0	0	0	0	0	0	0	0	0	0	0	0	0	0	0	0	0	0	0	0	0	0	0	0	0	0	0	0	0	0	0	0	0	0	0	0	0	0	0	0	0	0	0	0	0	0	0	0	0	0	0	0	0	0	0	0	0	0	0	0	0	0	0	0	0	0.179923
carbohydrate metabolic process	K01176	21-0_07_egg-k141_22923_1	11	11	0	0	0	0	0	0	0	0	0	0	0	0	0	0	0	0	0	0	0	0	0	0	0	0	0	0	0	0	0	0	0	0	0	0	0	0	0	0	0	0	0	0	0	0	0	0	0	0	0	0	0	0	0	0	0	0	0	0	0	0	0	0	0	0	0	0	0	0	0.193875
spermidine synthase	K00797	21-0_07_egg-k141_22923_28	1	1	0	0	0	0	0	0	0	0	0	0	0	0	0	0	0	0	0	0	0	0	0	0	0	0	0	0	0	0	0	0	0	0	0	0	0	0	0	0	0	0	0	0	0	0	0	0	0	0	0	0	0	0	0	0	0	0	0	0	0	0	0	0	0	0	0	0	0	0	3.5872e-05
beta-ketoacyl-ACP synthase II	K09458	21-0_07_egg-k141_22923_49	2	2	0	0	0	0	0	0	0	0	0	0	0	0	0	0	0	0	0	0	0	0	0	0	0	0	0	0	0	0	0	0	0	0	0	0	0	0	0	0	0	0	0	0	0	0	0	0	0	0	0	0	0	0	0	0	0	0	0	0	0	0	0	0	0	0	0	0	0	0	0.0077809
hydrolase activity		21-0_07_egg-k141_22923_7	1	1	0	0	0	0	0	0	0	0	0	0	0	0	0	0	0	0	0	0	0	0	0	0	0	0	0	0	0	0	0	0	0	0	0	0	0	0	0	0	0	0	0	0	0	0	0	0	0	0	0	0	0	0	0	0	0	0	0	0	0	0	0	0	0	0	0	0	0	0	0.00281034
nitrogen fixation protein NifU and related proteins	K04488	21-0_07_egg-k141_24497_2	2	2	0	0	0	0	0	0	0	0	0	0	0	0	0	0	0	0	0	0	0	0	0	0	0	0	0	0	0	0	0	0	0	0	0	0	0	0	0	0	0.00183037	0	0	0	0	0	0	0	0	0	0	0	0	0	0	0	0	0.00125815	0	0.00233768	0	0.00138876	0.000964551	0	0.000698539	0	0	0	0	0	0.00178962
		21-0_07_egg-k141_24497_3	2	2	0	0	0	0	0	0	0	0	0	0	0	0	0	0	0	0	0	0	0	0	0	0	0	0	0	0	0	0	0	0	0	0	0	0	0	0	0	0	0	0	0	0	0	0.000358178	0	0.00515999	0	0	0	0	0	0	0	0	0	0	0	0	0	0	0	0	0	0	0	0	0	0	0.000311562
large subunit ribosomal protein L1	K02863	21-0_07_egg-k141_24596_16	1	1	0	0	0	0	0	0	0	0	0	0	0	0	0	0	0	0	0	0	0	0	0	0	0	0	0	0	0	0	0	0	0	0	0	0	0	0	0	0	0	0	0	0	0	0	0	0	0	0	0	0	0	0	0	0	0	0	0	0	0	0	0	0	0	0	0	0	0	0	0.0221971
translation	K02867	21-0_07_egg-k141_24596_17	1	1	0	0	0	0	0	0	0	0	0	0	0	0	0	0	0	0	0	0	0	0.000383047	0	0	0	0	0	0	0	0	0	0	0	0	0	0	0	0	0	0	0	0	0	0	0	0	0	0	0	0	0	0	0	0	0	0	0	0	0	0.000465297	0	0	0	0	0	0	0	0	0	0	0
small subunit ribosomal protein S1	K02945	21-0_07_egg-k141_24596_23	3	3	0	0	0	0	0	0	0	0	0	0	0	0	0	0	0	0	0	0	0	0	0	0	0	0	0	0	0	0	0	0	0	0	0	0	0	0	0	0	0	0	0	0	0	0	0	0	0	0	0	0	0	0	0	0	0	0	0	0	0	0	0	0	0	0	0	0	0	0	0.00472025
		21-0_07_egg-k141_29042_1	1	1	0	0	0	0	0	0	0	0	0	0	0	0	0	0	0	0	0	0	0	0	0	0	0	0	0	0	0	0	0	0	0	0	0	0	0	0	0	0	0	0	0	0	0	0	0	0	0	0	0	0	0	0	0	0	0	0	0	0	0	0	0	0	0	0	0	0	0	0	0.0155068
translation	K02871	21-0_07_egg-k141_29042_107	1	1	0	0	0	0	0	0	0	0	0	0	0	0	0	0	0	0	0	0	0	0	0	0	0	0	0	0	0	0	0	0	0	0	0	0	0	0	0	0	0	0	0	0	0	0	0	0	0	0	0	0	0	0	0	0	0	0	0	0	0	0	0	0	0	0	0	0	0	0	0.0661023
translation	K02996	21-0_07_egg-k141_29042_108	2	2	0	0	0	0	0	0	0.000176089	0	0.0010106	0	0	0	0	0.0019298	0	0	0	0	0	0	0	0	0	0	0	0	0.000381445	0	0	0	0	0	0	0	0	0	0.000254199	0	0	0	0.000229472	0.000292003	0.000594865	0.0003042	0	0	0	0	0	0	0	0	0	0	0	0.00343869	0	0.00288963	0.000746325	0	0	0	0	0	0	0	0	0	0.00336289
nondiscriminating glutamyl-tRNA synthetase	K09698	21-0_07_egg-k141_29042_16	2	2	0	0	0	0	0	0	0	0	0	0	0	0	0	0	0	0	0	0	0	0	0	0	0	0	0	0	0	0	0	0	0	0	0	0	0	0	0	0	0	0	0	0	0	0	0	0	0	0	0	0	0	0	0	0	0	0	0	0	0	0	0	0	0	0	0	0	0	0	0.0186679
elongation factor G	K02355	21-0_07_egg-k141_29042_18	1	1	0	0	0	0	0	0	0	0	0	0	0	0	0	0.0106709	0	0	0	0	0	0	0	0	0	0.0220364	0.0195451	0.0449648	0	0	0	0	0	0	0	0	0	0	0	0	0	0	0	0	0	0	0	0	0	0	0	0	0	0	0	0	0	0	0	0	0	0	0	0	0	0	0	0	0	0	0
carbohydrate metabolic process	K01176	21-0_07_egg-k141_29042_26	9	9	0	0	0	0	0	0	0	0	0	0	0	0	0	0	0	0	0	0	0	0	0	0	0	0	0	0	0	0	0	0	0	0	0	0	0	0	0	0	0	0	0	0	0	0	0	0	0	0	0	0	0	0	0	0	0	0	0	0	0	0	0	0	0	0	0	0	0	0	0.0280587
BspA type Leucine rich repeat region (6 copies)		21-0_07_egg-k141_29042_36	1	1	0	0	0	0	0	0	0	0	0	0	0	0	0	0	0	0	0	0	0	0	0	0	0	0	0	0	0	0	0	0	0	0	0	0	0	0	0	0	0	0	0	0	0	0	0	0	0	0	0	0	0	0	0	0	0	0	0	0	0	0	0	0	0	0	0	0	0	0	0.00257874
acyl carrier protein	K02078	21-0_07_egg-k141_29042_41	1	1	0	0	0	0	0	0	0	0	0	0	0	0	0	0	0	0	0	0	0	0	0	0	0	0	0	0	0	0	0	0	0	0	0	0	0	0	0	0	0	0	0	0	0	0	0	0	0	0	0	0	0	0	0	0	0	0	0	0	0	0	0	0	0	0	0	0	0	0	0.000589724
ATP binding		21-0_07_egg-k141_29042_42	1	1	0.00206972	0	0.00177753	0.00278865	0	0	0.00251722	0.00345271	0.00404471	0.00468055	0	0.000768707	0	0	0	0	0.00165601	0	0.0025367	0	0.00385932	0	0	0	0	0.000501002	0.00182211	0.00104995	0	0.00133461	0.00572258	0.00680467	0	0.0071369	0.00305184	0.00149267	0.00264209	0	0	0	0	0.00368819	0.00317318	0.0014826	0.00109424	0	0	0.000868352	0.00173865	0	0	0.00858934	0.00513221	0.00431223	0.00509873	0.00179539	0.00308909	0.00102936	0.00144816	0	0.00151595	0.0013416	0	0.0051287	0.00275606	0	0	0	0
molecular chaperone DnaK	K04043	21-0_07_egg-k141_29042_45	3	3	0	0	0	0	0	0	0	0	0	0	0	0	0	0	0	0	0	0	0	0	0	0	0	0	0	0	0	0	0	0	0	0	0	0	0	0	0	0	0	0	0	0	0	0	0	0	0	0	0	0	0	0	0	0	0	0	0	0	0	0	0	0	0	0	0	0	0	0	0.0173008
tetrahedral aminopeptidase	K20608	21-0_07_egg-k141_29042_9	2	2	0	0	0	0	0	0	0	0	0	0	0	0	0	0	0	0	0	0	0	0	0	0	0	0	0	0	0	0	0	0	0	0	0	0	0	0	0	0	0	0	0	0	0	0	0	0	0	0	0	0	0	0	0	0	0	0	0	0	0	0	0	0	0	0	0	0	0	0	0.00289125
Prealbumin-like fold domain		21-0_07_egg-k141_33084_16	9	9	0	0	0	0	0	0	0	0	0	0	0	0	0	0	0	0	0	0	0	0	0	0	0	0	0	0	0	0	0	0	0	0	0	0	0	0	0	0	0	0	0	0	0	0	0	0	0	0	0	0	0	0	0	0	0	0	0	0	0	0	0	0	0	0	0	0	0	0	0.0194049
		21-0_07_egg-k141_33084_18	3	3	0	0	0	0	0	0	0	0	0	0	0	0	0	0	0	0	0	0	0	0	0	0	0	0	0	0	0	0	0	0	0	0	0	0	0	0	0	0	0	0	0	0	0	0	0	0	0	0	0	0	0	0	0	0	0	0	0	0	0	0	0	0	0	0	0	0	0	0	0.00493564
oxidoreductase activity	K04072	21-0_07_egg-k141_33084_48	3	3	0	0	0	0	0	0	0	0	0	0	0	0	0	0	0	0	0	0	0	0	0	0	0	0	0	0	0	0	0	0	0	0	0	0	0	0	0	0	0	0	0	0	0	0	0	0	0	0	0	0	0	0	0	0	0	0	0	0	0	0	0	0	0	0	0	0	0	0	0.0181818
protein peptidyl-prolyl isomerization	K12736	21-0_07_egg-k141_37909_5	1	1	0	0	0	0	0	0	0	0	0	0	0	0	0	0	0	0	0	0	0	0	0	0	0	0	0	0	0	0	0	0	0	0	0	0	0	0	0	0	0	0	0	0	0	0	0	0	0	0	0	0	0	0	0	0	0	0	0	0	0	0	0	0	0	0	0	0	0	0	3.64267e-05
		21-0_07_egg-k141_48045_100	5	5	0	0	0	0	0	0	0	0	0	0	0	0	0	0	0	0	0	0	0	0	0	0	0	0	0	0	0	0	0	0	0	0	0	0	0	0	0	0	0	0	0	0	0	0	0	0	0	0	0	0	0	0	0	0	0	0	0	0	0	0	0	0	0	0	0	0	0	0	0.273192
	K09157	21-0_07_egg-k141_48045_26	3	3	0	0	0	0	0	0	0	0	0	0	0	0	0	0	0	0	0	0	0	0	0	0	0	0	0	0	0	0	0	0	0	0	0	0	0	0	0	0	0	0	0	0	0	0	0	0	0	0	0	0	0	0	0	0	0	0	0	0	0	0	0	0	0	0	0	0	0	0	0.0216649
ACT domain-containing protein	K07166	21-0_07_egg-k141_48045_27	1	1	0	0	0	0	0	0	0	0	0	0	0	0	0	0	0	0	0	0	0	0	0	0	0	0	0	0	0	0	0	0	0	0	0	0.00777533	0	0	0	0	0	0	0	0	0	0	0	0	0	0	0	0	0	0	0	0	0	0	0	0	0	0	0	0	0	0	0	0	0	0	0
purine-nucleoside phosphorylase	K03784	21-0_07_egg-k141_48045_35	2	2	0	0	0	0	0	0	0	0	0	0	0	0	0	0	0	0	0	0	0	0	0	0	0	0	0	0	0	0	0	0	0	0	0	0	0	0	0	0	0	0	0	0	0	0	0	0	0	0	0	0	0	0	0	0	0	0	0	0	0	0	0	0	0	0	0	0	0	0	0.00685139
4-hydroxy-tetrahydrodipicolinate synthase	K01714	21-0_07_egg-k141_48045_54	2	2	0	0	0	0	0	0	0	0	0	0	0	0	0	0	0	0	0	0	0	0	0	0	0	0	0	0	0	0	0	0	0	0	0	0	0	0	0	0	0	0	0	0	0	0	0	0	0	0	0	0	0	0	0	0	0	0	0	0	0	0	0	0	0	0	0	0	0	0	0.0150702
enolase	K01689	21-0_07_egg-k141_48045_69	8	8	0	0.0240883	0	0	0.0135129	0.083121	0	0	0	0	0	0	0	0	0	0	0	0.0252179	0	0	0	0	0	0	0	0	0	0	0	0	0.0274948	0	0	0.0319738	0	0	0	0	0	0	0	0	0	0.00514464	0	0	0	0	0	0	0.0309733	0	0	0	0	0	0	0	0	0	0	0	0.0405879	0	0	0	0	0	0.00421358
preprotein translocase subunit YajC	K03210	21-0_07_egg-k141_48045_72	1	1	0	0	0	0	0	0	0	0	0	0	0	0	0	0	0	0	0	0	0	0	0	0	0	0	0	0	0	0	0	0	0	0	0	0	0	0	0	0	0	0	0	0	0	0	0	0	0	0	0	0	0	0	0	0	0	0	0	0	0	0	0	0	0	0	0	0	0	0	0.00178583
serine O-acetyltransferase	K00640	21-0_07_egg-k141_48045_75	2	2	0	0	0	0	0	0	0.000325924	0.000589883	0	0	0	0	0	0	0	0	0	0	0	0	0	0	0	0	0	0	0.000352048	0	0	0	0	0	0	0	0	0	0.0014167	0	0	0	0	0	0	0	0	0	0	0	0	0	0	0	0	0	0	0	0	0	0	0.00104463	0	0	0	0	0	0	0	0	0
multiple sugar transport system ATP-binding protein	K10112	21-0_07_egg-k141_48045_76	2	2	0	0	0	0	0	0	0	0	0	0	0	0	0	0	0	0	0	0	0	0	0	0	0	0	0	0	0	0	0	0	0	0	0	0	0	0	0	0	0	0	0	0	0	0	0	0	0	0	0	0	0	0	0	0	0	0	0	0	0	0	0	0	0	0	0	0	0	0	0.0200169
maltose transport system substrate-binding protein	K25086	21-0_07_egg-k141_48045_80	22	22	0	0	0	0	0	0	0	0	0	0	0	0	0	0	0	0	0	0	0	0	0	0	0	0	0	0	0	0	0	0	0	0	0	0	0	0	0	0	0	0	0	0	0	0	0	0	0	0	0	0	0	0	0	0	0	0	0	0	0	0	0	0	0	0	0	0	0	0	0.490894
4-hydroxy 2-oxovalerate aldolase	K01666	21-0_07_egg-k141_57603_114	2	2	0	0	0	0	0	0	0	0	0	0	0	0	0	0	0	0	0	0	0	0	0	0	0	0	0	0	0	0	0	0	0	0	0	0	0	0	0	0	0	0	0	0	0	0	0	0	0	0	0	0	0	0	0	0	0	0	0	0	0	0	0	0	0	0	0	0	0	0	0.000543072
mupirocin-resistant isoleucine--tRNA ligase MupB	K01870	21-0_07_egg-k141_57603_123	7	7	0	0	0	0	0	0	0	0	0	0	0	0	0	0	0	0	0	0	0	0	0	0	0	0	0	0	0	0	0	0	0	0	0	0	0	0	0	0	0	0	0	0	0	0	0	0	0	0	0	0	0	0	0	0	0	0	0	0	0	0	0	0	0	0	0	0	0	0	0.00853179
putative phosphotransacetylase	K15024	21-0_07_egg-k141_57603_14	12	12	0	0	0	0	0.00388193	0.00333361	0.00304845	0	0	0	0	0	0.00247781	0	0	0	0	0	0	0	0	0	0	0	0	0	0.0105424	0	0	0	0	0	0.00404095	0	0	0	0	0	0.00380669	0.00325922	0.00310466	0.00735864	0	0.00561644	0.0026896	0.0084153	0.00328481	0	0	0	0	0	0	0	0	0	0	0	0	0	0.00350651	0.00281587	0	0	0	0	0	0	0.00472724
GTP binding	K04759	21-0_07_egg-k141_57603_25	1	1	0	0	0	0	0	0	0	0	0	0	0	0	0	0	0	0	0	0	0	0	0	0	0	0	0	0	0	0	0	0	0	0	0	0	0	0	0	0	0	0	0	0	0	0	0	0	0	0	0	0	0	0	0	0	0	0	0	0	0	0	0	0	0	0	0	0	0	0	0.00229401
ferrous iron transport protein A	K04758	21-0_07_egg-k141_57603_26	2	2	0	0.00446966	0	0	0.00772671	0	0	0	0	0	0	0	0	0	0	0	0	0	0	0	0	0	0	0	0	0	0	0	0	0	0	0	0	0	0	0	0	0	0	0	0	0	0	0	0	0	0	0	0	0	0	0	0	0	0	0	0	0	0	0.000829349	0	0.000897478	0.00105339	0	0	0	0	0	0.000751039
chaperonin GroEL	K04077	21-0_07_egg-k141_57603_31	4	4	0	0	0	0	0	0	0	0	0	0	0	0	0	0	0	0	0.000438229	0	0	0	0	0.000329296	0	0	0	0	0	0	0	0	0	0	0	0	0	0	0	0	0	0	0	0	0	0.000161535	0	0.000446578	0	0	0	0	0	3.16902e-05	0	0	0	0	0.000637198	0	0	0	0	0	0	0	0	0	0	0	0.000324119
co-chaperone GroES	K04078	21-0_07_egg-k141_57603_32	1	1	0	0	0	0	0	0	0	0	0	0	0	0	0	0	0	0	0	0	0	0	0	0	0	0	0	0	8.8952e-05	0	0	0	0	0	0	0	0	0	0	0	0	0	0	0	0	2.53463e-05	0	0	0	0	0	0	0	0	0	0	0	0	0	0	0	0	0	0	0	0	0	0	0	0	0
uridylate kinase	K09903	21-0_07_egg-k141_57603_51	1	1	0	0	0	0	0	0	0	0	0	0	0	0	0	0	0	0	0	0	0	0	0	0	0	0	0	0	0	0	0	0	0	0	0	0	0	0	0	0	0	0	0	0	0	0.0088405	0.00740678	0	0.00647721	0	0	0	0	0	0	0	0	0	0	0	0	0	0	0	0	0	0	0	0	0	0
translation	K02926	21-0_07_egg-k141_57603_65	2	2	0	0	0	0	0	0	0	0	0	0	0	0	0	0	0	0	0	0	0	0	0	0	0	0	0	0	0.00297322	0	0	0	0	0	0.0147966	0	0	0	0	0	0	0	0	0	0	0	0	0	0	0	0	0	0	0	0	0	0	0	0	0	0	0	0	0	0	0	0	0	0	0	0.00147293
translation	K02961	21-0_07_egg-k141_57603_73	1	1	0	0	0	0	0	0	0	0	0	0	0	0	0	0	0	0	0	0	0	0	0	0	0	0	0.000717498	0	0	0	0	0	0	0	0	0	0	0	0	0	0	0	0	0	0	0	0	0.0149477	0	0	0	0	0	0	0	0	0	0	0	0	0	0.0204493	0	0.0114271	0	0	0	0.00129397	0	0	0
large subunit ribosomal protein L5	K02931	21-0_07_egg-k141_57603_76	3	3	0	0.000513123	0	0.000687573	0	0.000974775	0	0	0	0	0	0	0	0	0	0	0.000612172	0	0	0	0	0	0	0	0	0	0.000443983	0	0	0	0	0	0	0	0	0	0	0	0	0	0.000620065	0	0	0	0	0	0	0	0	0	0	0	0.000899414	0	0	0	0	0	0	0.00043745	0.000777556	0.00060357	0	0	0	0	0	0	0
translation	K02994	21-0_07_egg-k141_57603_77	5	5	0	0	0	0	0	0.0015252	0	0	0.0176817	0	0	0	0	0	0	0	0	0	0	0	0	0	0	0	0	0	0.00495973	0	0	0	0.00982289	0	0	0	0	0	0	0	0.00118092	0	0	0	0	0.000851746	0	0	0	0	0	0	0	0	0	0	0	0	0	0	0	0	0	0	0	0	0	0	0	0	0.0379462
translation	K02933	21-0_07_egg-k141_57603_78	3	3	0	0	0	0	0	0	0	0	0	0	0	0	0	0	0	0	0	0	0	0	0	0	0	0	0	0	0	0	0	0	0	0	0	0	0	0	0	0	0	0	0	0	0	0	0	0	0	0	0	0	0	0	0	0	0.0200142	0	0	0	0	0	0	0	0	0	0	0	0	0	0.0729368
translation		21-0_07_egg-k141_57603_79	2	2	0	0	0	0	0	0	0	0	0	0	0	0	0	0	0	0	0	0	0	0	0	0	0	0	0	0	0	0	0	0	0	0	0	0	0	0	0.00304959	0	0	0	0	0	0	0	0	0	0	0	0.0248933	0.0174102	0.00554589	0	0	0	0	0	0	0	0	0	0	0	0	0	0	0	0	0	0.00816535
small subunit ribosomal protein S5	K02988	21-0_07_egg-k141_57603_80	2	2	0	0	0	0	0	0.0012679	0	0	0	0	0	0	0	0	0	0	0	0	0	0	0	0	0	0	0	0	0.000332914	0	0	0	0	0	0	0	0	0	0	0	0	0	0	0	0	0	0	0	0	0	0	0	0	0	0	0	0	0	0	0	0	0	0	0	0	0	0	0	0	0	0.000654194
translation	K02952	21-0_07_egg-k141_57603_88	5	5	0	0	0	0	0	0	0	0	0	0	0	0	0	0	0	0	0	0	0	0	0	0	0	0	0	0	0	0	0	0	0	0	0	0	0	0	0	0	0	0	0	0	0	0	0	0	0	0	0	0	0	0	0	0	0	0	0	0	0	0	0	0	0	0	0	0	0	0	0.0536126
platelet/endothelial cell adhesion molecule	K06471	21-0_07_egg-k141_57603_93	10	9	0	0	0	0	0	0	0	0	0	0	0	0	0	0	0	0	0	0	0	0	0	0	0	0	0	0	0	0	0	0	0	0	0	0	0	0	0	0	0	0	0	0	0	0	0	0	0	0	0	0	0	0	0	0	0	0	0	0	0	0	0	0	0	0	0	0	0	0	0.0935161
oligo-1,6-glucosidase	K05343	21-0_07_egg-k141_576_18	4	4	0	0	0	0	0	0	0	0	0	0	0	0	0	0	0	0	0	0	0	0	0	0	0	0	0	0	0	0	0	0	0	0	0	0	0	0	0	0	0	0	0	0	0	0	0	0	0	0	0	0	0	0	0	0	0	0	0	0	0	0	0	0	0	0	0	0	0	0	0.00821241
cyclomaltodextrinase / maltogenic alpha-amylase / neopullulanase	K01208	21-0_07_egg-k141_576_2	21	20	0	0	0	0	0	0	0	0	0	0	0	0	0	0	0	0	0	0	0	0	0	0	0	0	0	0	0	0	0	0	0	0	0	0	0	0	0	0	0	0	0	0	0	0	0	0	0	0	0	0	0	0	0	0	0	0	0	0	0	0	0	0	0	0	0	0	0	0	0.190189
spore coat protein JC	K06334	21-0_07_egg-k141_576_23	2	2	0	0	0	0	0	0	0	0	0	0	0	0	0	0	0	0	0	0	0	0	0	0	0	0	0	0	0	0	0	0	0	0	0	0	0	0	0	0	0	0	0	0	0	0	0	0	0	0	0	0	0	0	0	0	0	0	0	0	0	0	0	0	0	0	0	0	0	0	0.00793074
phosphate transport system substrate-binding protein	K02040	21-0_07_egg-k141_60141_12	2	2	0	0.0024859	0	0	0.0114683	0	0	0	0	0	0	0	0	0	0	0	0	0	0	0	0	0	0	0	0	0	0	0	0	0	0	0	0	0	0	0	0	0	0	0	0	0	0	0	0	0	0	0	0	0	0	0	0	0	0	0	0	0	0	0	0	0	0	0	0	0	0	0	0.00528987
transketolase	K00615	21-0_07_egg-k141_60141_40	1	1	0	0	0	0	0	0	0	0	0	0	0	0	0	0	0	0	0	0	0	0	0	0	0	0	0	0	0.00176341	0	0	0	0	0	0	0	0	0	0	0	0	0	0	0	0	0	0	0	0	0	0	0.000443317	0	0	0	0	0	0	0	0	0	0	0	0	0	0	0	0	0	0	0
nicotinate-nucleotide pyrophosphorylase (carboxylating)	K00767	21-0_07_egg-k141_60141_45	7	7	0	0	0	0	0	0	0	0	0	0	0	0	0	0	0	0	0	0	0	0	0	0	0	0	0	0	0	0	0	0	0	0	0	0	0	0	0	0	0	0	0	0	0	0	0	0	0	0	0	0	0	0	0	0	0	0	0	0	0	0	0	0	0	0	0	0	0	0	0.0249922
phosphoribosylformylglycinamidine synthase subunit PurQ	K01952	21-0_07_egg-k141_60141_58	2	2	0	0	0	0	0	0	0	0	0	0	0	0	0	0	0	0	0	0	0	0	0	0	0	0	0	0	0	0	0	0	0	0	0	0	0	0	0	0	0	0	0	0	0	0	0	0	0	0	0	0	0	0	0	0	0	0	0	0	0	0	0	0	0	0	0	0	0	0	0.00621428
quorum sensing	K07173	21-0_07_egg-k141_60141_60	1	1	0	0	0	0	0	0	0	0	0	0	0	0	0	0	0	0	0	0	0	0	0	0	0	0	0	0	0	0	0	0	0	0	0	0	0	0	0	0	0	0	0	0	0	0	0	0	0	0	0	0	0	0	0	0	0	0	0	0	0	0	0	0	0	0	0	0	0	0	0.000982463
phosphomannomutase	K01840	21-0_07_egg-k141_60141_62	1	1	0	0	0	0	0	0	0	0	0	0	0	0	0	0	0	0	0	0	0	0	0	0	0	0	0	0	0	0	0	0	0	0	0	0	0	0	0	0	0	0	0	0	0	0	0	0	0	0	0	0	0	0	0	0	0	0	0	0	0	0	0	0	0	0	0	0	0	0	0.0263091
transcription, DNA-templated	K13797	21-0_07_egg-k141_60141_64	3	3	0.00559788	0	0	0.00870205	0.0121257	0	0	0.00831276	0	0	0	0.00606274	0	0.00395121	0	0	0	0.00429193	0.00361105	0	0	0	0.00102246	0	0	0	0	0	0.00224618	0.00256067	0	0.00596484	0	0	0	0	0	0.0103867	0.0113372	0	0	0	0	0	0.00790248	0	0	0	0	0.00654078	0	0.00297728	0	0	0	0.00612845	0	0	0	0	0	0.0063594	0	0	0	0	0	0	0
Starch-binding module 26		21-0_07_egg-k141_60141_73	2	2	0	0	0	0	0	0	0	0	0	0	0	0	0	0	0	0	0	0	0	0	0	0	0	0	0	0	0	0	0	0	0	0	0	0	0	0	0	0	0	0	0	0	0	0	0	0	0	0	0	0	0	0	0	0	0	0	0	0	0	0	0	0	0	0	0	0	0	0	0.0239069
type I pullulanase	K01200	21-0_07_egg-k141_61396_13	18	18	0	0	0	0	0	0	0	0	0	0	0	0	0	0	0	0	0	0	0	0	0	0	0	0	0	0	0	0	0	0	0	0	0	0	0	0	0	0	0	0	0	0	0	0	0	0	0	0	0	0	0	0	0	0	0	0	0	0	0	0	0	0	0	0	0	0	0	0	0.0448919
		21-0_07_egg-k141_61396_39	1	1	0	0	0	0	0	0	0	0	0	0	0	0	0	0	0	0	0	0	0	0	0	0	0	0	0	0	0	0	0	0	0	0	0	0	0	0	0	0	0	0	0	0	0	0	0	0	0	0	0	0	0	0	0	0	0	0	0	0	0	0	0	0	0	0	0	0	0	0	0.0296637
translational elongation	K02356	21-0_07_egg-k141_61396_40	1	1	0	0	0	0	0	0	0	0	0	0	0	0	0	0	0	0	0	0	0	0	0	0	0	0	0	0	0	0	0	0	0	0	0	0	0	0	0	0	0	0	0	0	0	0	0	0	0	0	0	0	0	0	0	0	0	0	0	0	0	0	0	0	0	0	0	0	0	0	0.00583864
		21-0_07_egg-k141_61737_102	4	4	0	0	0	0	0	0	0	0	0	0	0	0	0	0	0	0	0	0	0	0	0	0	0	0	0	0	0	0	0	0	0	0	0	0	0	0	0	0	0	0	0	0	0	0	0	0	0	0	0	0	0	0	0	0	0	0	0	0	0	0	0	0	0	0	0	0	0	0	0.02314
arabinogalactan oligomer / maltooligosaccharide transport system substrate-binding protein	K15770	21-0_07_egg-k141_61737_121	4	4	0	0	0	0	0	0	0	0	0	0	0	0	0	0	0	0	0	0	0	0	0	0	0	0	0	0	0	0	0	0	0	0	0	0	0	0	0	0	0	0	0	0	0	0	0	0	0	0	0	0	0	0	0	0	0	0	0	0	0	0	0	0	0	0	0	0	0	0	0.113001
cyclomaltodextrinase / maltogenic alpha-amylase / neopullulanase	K01208	21-0_07_egg-k141_61737_124	5	5	0	0	0	0	0	0	0	0	0	0	0	0	0	0	0	0	0	0	0	0	0	0	0	0	0	0	0	0	0	0	0	0	0	0	0	0	0	0	0	0	0	0	0	0	0	0	0	0	0	0	0	0	0	0	0	0	0	0	0	0	0	0	0	0	0	0	0	0	0.0185283
Bacterial Ig-like domain (group 2)		21-0_07_egg-k141_61737_141	4	4	0	0	0	0	0	0	0	0	0	0	0	0	0	0	0	0	0	0	0	0	0	0	0	0	0	0	0	0	0	0	0	0	0	0	0	0	0	0	0	0	0	0	0	0	0	0	0	0	0	0	0	0	0	0	0	0	0	0	0	0	0	0	0	0	0	0	0	0	0.00551456
methylglyoxal synthase	K01734	21-0_07_egg-k141_61737_144	1	1	0	0	0	0	0	0	0	0	0	0	0	0	0	0	0	0	0	0	0	0	0	0	0	0	0	0	0	0	0	0	0	0	0	0	0	0	0	0	0	0	0	0	0	0	0	0	0	0	0	0	0	0	0	0	0	0	0	0	0	0	0	0	0	0	0	0	0	0	0.00032582
glucose-1-phosphate adenylyltransferase subunit GlgD	K00975	21-0_07_egg-k141_61737_155	1	1	0	0	0	0	0	0	0	0	0	0	0	0	0	0	0	0	0	0	0	0	0	0	0	0	0	0	0	0	0	0	0	0	0	0	0	0	0	0	0	0	0	0	0	0	0	0	0	0	0	0	0	0	0	0	0	0	0	0	0	0	0	0	0	0	0	0	0	0	0.0152337
starch synthase	K00703	21-0_07_egg-k141_61737_156	4	4	0	0	0	0	0	0	0	0	0	0	0	0	0	0	0	0	0	0	0	0	0	0	0	0	0	0	0	0	0	0	0	0	0	0	0	0	0	0	0	0	0	0	0	0	0	0	0	0	0	0	0	0	0	0	0	0	0	0	0	0	0	0	0	0	0	0	0	0	0.0125942
glycogen/starch/alpha-glucan family phosphorylase	K00688	21-0_07_egg-k141_61737_168	22	22	0	0	0	0	0	0	0	0	0	0	0	0	0	0	0	0	0	0	0	0	0	0	0	0	0	0	0	0	0	0	0	0	0	0	0	0	0	0	0	0	0	0	0	0	0	0	0	0	0	0	0	0	0	0	0	0	0	0	0	0	0	0	0	0	0	0	0	0	0.0547412
carbohydrate metabolic process	K01176	21-0_07_egg-k141_61737_176	6	6	0	0	0	0	0	0	0	0	0	0	0	0	0	0	0	0	0	0	0	0	0	0	0	0	0	0	0	0	0	0	0	0	0	0	0	0	0	0	0	0	0	0	0	0	0	0	0	0	0	0	0	0	0	0	0	0	0	0	0	0	0	0	0	0	0	0	0	0	0.139082
cysteine synthase A	K01738	21-0_07_egg-k141_61737_189	1	1	0	0	0	0	0	0	0	0	0	0	0	0	0	0	0	0	0	0	0	0	0	0	0	0	0	0	0	0	0	0	0	0	0	0	0	0	0	0	0	0	0	0	0	0	0	0	0	0	0	0	0	0	0	0.00507156	0	0	0	0	0	0	0	0	0	0	0	0	0	0	0
dihydroorotase	K01465	21-0_07_egg-k141_61737_191	2	2	0	0	0	0	0	0	0	0	0	0	0	0	0	0	0	0	0	0	0	0	0	0	0	0	0	0	0	0	0	0	0	0	0	0	0	0	0	0	0	0	0	0	0	0	0	0	0	0	0	0	0	0	0	0	0	0	0	0	0	0	0	0	0	0	0	0	0	0	0.0100581
orotidine-5'-phosphate decarboxylase activity	K01591	21-0_07_egg-k141_61737_192	9	9	0	0	0	0	0	0	0	0	0	0	0.00454731	0.0140742	0.0065836	0.00455728	0	0.00308004	0.00183904	0	0	0	0	0	0.00477765	0.00632711	0.00886242	0.00092795	0	0	0	0	0	0	0	0	0	0	0	0	0.00107007	0	0	0	0	0.00252783	0.00503697	0.000908166	0.00526371	0	0	0	0	0	0	0	0	0	0	0	0	0.000876137	0.00596505	0.00398955	0.00431988	0	0	0	0	0.00778303	0.0133742
small subunit ribosomal protein S7	K02992	21-0_07_egg-k141_61737_205	2	2	0	0.000228212	0	0	0.000178383	0	0	0	0	0	0	0	0	0	0	0	0	0	0	0	0	0	0	0	0	0	0	0	0	0	0	0	0	0	0	0	0	0	0	0	0	0	0	0	0	0	0	0	0	0	0	0	0	0	0	0	0	0	0	0	0	0	0	0	0	0	0	0	0.00111633
elongation factor Tu	K02358	21-0_07_egg-k141_61737_207	3	3	0	0	0	0	0	0	0	0	0	0	0	0	0	0	0	0	0	0	0	0	0	0	0	0	0	0.00478074	0	0	0	0	0	0	0	0	0	0	0	0	0	0	0	0	0	0	0	0	0	0	0	0	0	0	0	0	0	0	0	0	0	0	0	0	0	0	0	0	0	0	0.134123
methionine adenosyltransferase activity	K00789	21-0_07_egg-k141_61737_211	2	2	0	0	0	0	0	0	0	0	0.001016	0	0	0	0	0	0	0	0	0	0	0	0	0	0	0	0	0	0	0	0	0	0	0	0	0	0	0	0	0	0	0	0	0	0	0	0	0	0.000197767	0	0	0	0	0	0	0	0	0	0	0	0	0	0	0	0	0	0	0	0	0	0.000580559
zinc ion binding		21-0_07_egg-k141_61737_224	3	3	0	0	0	0	0	0	0	0	0	0	0	0	0	0	0	0	0	0	0	0	0	0	0	0	0	0	0	0	0	0	0	0	0	0	0	0	0	0	0	0	0	0	0	0	0	0	0	0	0	0	0	0	0	0	0	0	0	0	0	0	0	0	0	0	0	0	0	0	0.0205358
agmatine deiminase	K10536	21-0_07_egg-k141_61737_5	2	2	0	0	0	0	0	0	0	0	0	0	0	0	0	0	0	0	0	0	0	0	0	0	0	0	0	0	0	0	0	0	0	0	0	0	0	0	0	0	0	0	0	0	0	0	0	0	0	0	0	0	0	0	0	0	0	0	0	0	0	0	0.00339724	0.00638845	0	0	0	0	0	0	0.00228657
protein import	K03070	21-0_07_egg-k141_61737_52	1	1	0	0	0	0	0	0	0	0	0	0	0	0	0	0	0	0	0	0	0	0	0	0	0	0	0	0	0	0	0	0	0	0	0	0	0	0	0	0	0	0	0	0	0	0	0	0	0	0	0	0	0	0	0	0	0	0	0	0	0	0	0	0	0	0.00298208	0	0	0	0	0
pyruvate-ferredoxin/flavodoxin oxidoreductase	K03737	21-0_07_egg-k141_61737_76	6	6	0.00843064	0.0353658	0	0.00797254	0.0102486	0.0372735	0	0	0.0178631	0	0.0468304	0.0275798	0.0267019	0	0.00580217	0.0098644	0.00552367	0	0	0	0	0	0	0	0	0	0.0030102	0	0	0.00248248	0.00492299	0	0	0	0	0	0	0.00232326	0.00467131	0	0.0190096	0.0142866	0.00537691	0.0711922	0	0.0440078	0.183754	0	0	0	0.00212193	0	0	0	0	0	0	0	0	0.0224648	0.0545679	0.0207135	0.0261875	0	0	0.00395068	0	0.0108954	0.0202171
anaerobic nitric oxide reductase flavorubredoxin	K12264	21-0_07_egg-k141_68499_103	6	6	0	0	0	0	0	0	0	0	0	0	0	0	0	0	0	0	0	0	0	0	0	0	0	0	0	0	0	0	0	0	0	0	0	0	0	0	0	0	0	0	0	0	0	0	0	0	0	0	0	0	0	0	0	0	0	0	0	0	0	0	0	0	0	0	0	0	0	0	0.0193412
ketol-acid reductoisomerase activity	K00053	21-0_07_egg-k141_68499_119	13	12	0	0	0	0	0	0	0	0	0	0	0	0	0	0	0	0	0	0	0	0	0	0	0	0	0	0	0	0	0	0	0	0	0	0	0	0	0	0	0	0	0	0	0	0	0	0	0	0	0	0	0	0	0	0	0	0	0	0	0	0	0	0	0	0	0	0	0	0	0.155963
pyruvate, orthophosphate dikinase	K01006	21-0_07_egg-k141_68499_139	3	3	0	0	0	0	0	0	0	0	0	0	0	0	0	0	0	0	0	0	0	0	0	0	0	0	0	0	0	0	0	0	0	0	0	0	0	0	0	0	0	0	0	0	0	0	0	0	0	0	0	0	0	0	0	0	0	0	0	0	0	0.0255934	0	0	0	0	0	0	0	0	0.0245665
phosphomannomutase	K01840	21-0_07_egg-k141_68499_5	2	2	0	0	0	0	0	0	0	0	0	0	0	0	0	0	0	0	0	0	0	0	0	0	0	0	0	0	0	0	0	0	0	0	0	0	0	0	0	0	0	0	0	0	0	0	0	0	0	0	0	0	0	0	0	0	0	0	0	0	0	0	0	0	0	0	0	0	0	0	0.0032981
translation	K02884	21-0_07_egg-k141_68499_61	1	1	0	0	0	0	0	0	0	0	0	0	0	0	0	0	0	0	0	0	0	0	0	0	0	0	0	0	0	0	0	0	0.000456985	0	0	0	0	0	0	0	0	0	0	0	0	0	0	0	0	0	0	0	0	0	0	0	0	0	0	0	0	0	0	0	0	0	0	0	0	0	0
FMN reductase [NAD(P)H]	K19286	21-0_07_egg-k141_68499_82	1	1	0	0	0	0	0	0	0	0	0	0	0	0	0	0	0	0	0	0	0	0	0	0	0	0	0	0	0	0	0	0	0	0	0	0	0	0	0	0	0	0	0	0	0	0	0	0	0	0	0	0	0	0	0	0	0	0	0	0	0	0	0	0	0	0	0	0	0	0	0.0112038
oxidoreductase activity	K19824	21-0_07_egg-k141_68499_89	1	1	0	0	0	0	0	0	0	0	0	0	0	0	0	0	0	0	0	0	0	0	0	0	0	0	0	0	0	0	0	0	0	0	0	0	0	0	0	0	0	0	0	0	0	0	0	0	0	0	0	0	0	0	0	0	0	0	0	0	0	0	0	0	0	0	0	0	0	0	0.00604196
peptidoglycan catabolic process	K01448	21-0_07_egg-k141_68499_92	5	5	0	0	0	0	0	0	0	0	0	0	0	0	0	0	0	0	0	0	0	0	0	0	0	0	0	0	0	0	0	0	0	0	0	0	0	0	0	0	0	0	0	0	0	0	0	0	0	0	0	0	0	0	0	0	0	0	0	0	0	0	0	0	0	0	0	0	0	0	0.0195969
maintenance of CRISPR repeat elements	K19118	21-0_07_egg-k141_71898_4	2	2	0	0	0	0	0	0	0	0	0	0	0	0	0	0	0	0	0	0	0	0	0	0	0	0	0	0	0	0	0	0	0	0	0	0	0	0	0	0	0	0	0	0	0	0	0	0	0	0	0	0	0	0	0	0	0	0	0	0	0	0	0	0	0	0	0	0	0	0	0.00785133
CRISPR-associated protein Csd1	K19117	21-0_07_egg-k141_71898_5	3	3	0	0	0	0	0	0	0	0	0	0	0	0	0	0	0	0	0	0	0	0	0	0	0	0	0	0	0	0	0	0	0	0	0	0	0	0	0	0	0	0	0	0	0	0	0	0	0	0	0	0	0	0	0	0	0	0	0	0	0	0	0	0	0	0	0	0	0	0	0.0130486
type IV pilus assembly protein PilA	K02650	21-0_07_egg-k141_77387_14	1	1	0	0	0	0	0	0	0	0	0	0	0	0	0	0	0	0	0	0	0	0	0	0	0	0	0	0	0	0	0	0	0	0	0	0	0	0	0	0	0	0	0	0	0	0	0	0	0	0	0	0	0	0	0	0	0	0	0	0	0	0	0	0	0	0	0	0	0	0	9.08378e-05
type IV pilus assembly protein PilM	K02662	21-0_07_egg-k141_77387_24	3	3	0	0	0	0	0	0	0	0	0	0	0	0	0	0	0	0	0	0	0	0	0	0	0	0	0	0	0	0	0	0	0	0	0	0	0	0	0	0	0	0	0	0	0	0	0	0	0	0	0	0	0	0	0	0	0	0	0	0	0	0	0	0	0	0	0	0	0	0	0.0051653
type IV pilus assembly protein PilC	K02653	21-0_07_egg-k141_77387_29	2	2	0	0	0	0	0	0	0	0	0	0	0	0	0	0	0	0	0	0	0	0	0	0	0	0	0	0	0	0	0	0	0	0	0	0	0	0	0	0	0	0	0	0	0	0	0	0	0	0	0	0	0	0	0	0	0	0	0	0	0	0	0	0	0	0	0	0	0	0	0.00435457
SPFH domain-Band 7 family		21-0_07_egg-k141_77387_47	5	5	0	0	0	0	0	0	0	0	0	0	0	0	0	0	0	0	0	0	0	0	0	0	0	0	0	0	0	0	0	0	0	0	0	0	0	0	0	0	0	0	0	0	0	0	0	0	0	0	0	0	0	0	0	0	0	0	0	0	0	0	0	0	0	0	0	0	0	0	0.0700171
phosphoenolpyruvate carboxykinase activity	K01596	21-0_07_egg-k141_77387_7	5	5	0	0	0	0	0	0	0	0	0	0	0	0	0	0	0	0	0	0	0	0	0	0	0	0	0	0	0	0	0	0	0	0	0	0	0	0	0	0	0	0	0	0	0	0	0	0	0	0	0	0	0	0	0	0	0	0	0	0	0	0	0	0	0	0	0	0	0	0	0.0308606
aspartyl-tRNA synthetase	K01876	21-0_07_egg-k141_77387_8	1	1	0	0	0	0	0	0	0	0	0	0	0	0	0	0	0	0	0	0	0	0	0	0	0	0	0	0	0	0	0	0	0	0	0	0	0	0	0	0	0	0	0	0	0	0	0	0	0	0	0	0	0	0	0	0	0	0	0	0	0	0	0	0	0	0	0	0	0	0	0.00663139
		21-0_07_egg-k141_77708_24	3	3	0	0	0	0	0	0	0	0	0	0	0	0	0	0	0	0	0	0	0	0	0	0	0	0	0	0	0	0	0	0	0	0	0	0	0	0	0	0	0	0	0	0	0	0	0	0	0	0	0	0	0	0	0	0	0	0	0	0	0	0	0	0	0	0	0	0	0	0	0.0136053
small acid-soluble spore protein D (minor alpha/beta-type SASP)	K06421	21-0_07_egg-k141_77708_43	2	2	0	0	0	0	0	0	0	0	0	0	0	0	0	0	0	0	0	0	0	0	0	0	0	0	0	0	0	0	0	0	0	0	0	0	0	0	0	0	0	0	0	0	0	0	0	0	0	0	0	0	0	0	0	0	0	0	0	0	0	0	0	0	0	0	0	0	0	0	0.0801419
FMN reductase [NAD(P)H]	K19286	21-0_07_egg-k141_77708_49	2	2	0	0	0	0	0	0	0	0	0	0	0	0	0	0	0	0	0	0	0	0	0	0	0	0	0	0	0	0	0	0	0	0	0	0	0	0	0	0	0	0	0	0	0	0	0	0	0	0	0	0	0	0	0	0	0	0	0	0	0	0	0	0	0	0	0	0	0	0	0.0191983
translation	K02956	21-0_07_egg-k141_77708_76	2	2	0	0.00856527	0	0	0.00994525	0	0	0	0	0	0.00380341	0	0.00477119	0	0	0.00558462	0	0	0	0	0	0	0	0	0	0	0	0	0	0	0	0	0.0124781	0	0	0	0	0	0	0	0	0	0	0.00388558	0.00568804	0.013722	0.0048309	0	0	0	0	0	0	0	0	0	0	0	0	0.00330217	0	0.00249166	0	0	0	0	0	0	0
nicotinate-nucleotide adenylyltransferase	K00969	21-0_07_egg-k141_77708_80	1	1	0	0	0	0	0	0	0	0	0	0	0	0	0	0	0	0	0	0	0	0	0	0	0	0	0	0	0	0	0	0.0101742	0	0	0	0.0255884	0	0	0	0	0	0	0	0	0	0	0	0	0	0	0	0	0	0	0	0	0	0	0	0	0	0	0	0	0	0	0	0	0	0	0
RNA-binding protein	K07574	21-0_07_egg-k141_77708_81	3	3	0	0	0	0	0	0	0	0	0	0	0	0	0	0	0	0	0	0	0	0	0	0	0	0	0	0	0	0	0	0	0	0	0	0	0	0	0	0	0	0	0	0	0	0	0	0	0	0	0	0	0	0	0	0	0	0	0	0	0	0	0	0	0	0	0	0	0	0	0.00261739
glycolytic process	K21071	21-0_07_egg-k141_77708_9	1	1	0	0	0	0	0	0	0	0	0	0	0	0	0	0	0	0	0	0	0	0	0	0	0	0	0	0	0	0	0	0	0	0	0	0	0	0	0	0	0	0	0	0	0	0	0	0	0	0	0	0	0	0	0	0	0	0	0	0	0	0	0	0	0	0	0	0	0	0	0.0060626
methyltransferase activity	K03437	21-0_07_egg-k141_77708_92	1	1	0	0	0	0	0	0	0	0	0	0	0	0.00159822	0	0	0	0	0	0	0	0	0	0	0	0	0	0	0	0	0	0	0	0	0	0	0	0	0	0	0	0	0	0	0	0	0	0	0	0	0	0	0	0	0	0	0	0	0	0	0	0	0	0	0	0	0	0	0	0	0
2-iminobutanoate/2-iminopropanoate deaminase	K09022	21-0_07_egg-k141_84832_145	2	2	0	0	0	0	0	0	0	0	0	0	0	0	0	0	0	0	0	0	0	0	0	0	0	0	0	0	0	0	0	0	0	0	0	0	0	0	0	0	0	0	0	0	0	0	0	0	0	0	0	0	0	0	0	0	0	0	0	0	0	0	0	0	0	0	0	0	0	0	0.0398601
imidazole glycerol-phosphate synthase subunit HisF	K02500	21-0_07_egg-k141_84832_157	1	1	0	0	0	0	0	0	0	0	0	0	0	0	0	0	0	0	0	0	0	0	0	0	0	0	0	0	0	0	0	0	0	0	0	0	0	0	0	0	0	0	0	0	0	0	0	0	0	0	0	0	0	0	0	0	0	0	0	0	0	0	0	0	0	0	0	0	0	0	3.50889e-06
		21-0_07_egg-k141_84832_169	1	1	0	0	0	0	0	0	0	0	0	0	0	0	0	0	0	0	0	0	0	0	0	0	0	0	0	0	0	0	0	0	0	0	0	0	0	0	0	0	0	0	0	0	0	0	0	0	0	0	0	0	0	0	0	0	0	0	0	0	0	0	0	0	0	0	0	0	0	0	0.00867165
sulfate adenylyltransferase subunit 1	K00956	21-0_07_egg-k141_84832_245	1	1	0	0	0	0	0	0	0	0	0	0.000277587	0	0.000311011	0	0	0	0	0	0	0	0	0	0	0	0	0	0	0	0	0	0	0	0.000280471	0	0	0	0	0	0	0	0	0	0	0	0	0	0	0	0	0	0	0	0	0	0	0	0	0	0	0	0	0	0	0	0	0	0	0	0	0
phosphoglycerate dehydrogenase	K00058	21-0_07_egg-k141_84832_257	2	2	0	0	0	0	0	0	0	0	0	0	0	0	0	0	0	0	0	0	0	0	0	0	0	0	0	0	0	0	0	0	0	0	0	0	0	0	0	0	0	0	0	0	0	0	0	0	0	0	0	0	0	0	0	0	0	0	0	0	0	0	0	0	0	0	0	0	0	0	0.00471871
phosphoserine aminotransferase	K00831	21-0_07_egg-k141_84832_258	8	8	0	0	0	0	0	0	0	0	0.00645187	0	0	0	0	0	0	0	0	0	0	0	0	0	0	0	0	0	0.00153564	0	0	0	0.00208319	0	0	0	0.00251342	0	0	0	0	0	0	0	0	0	0	0	0	0	0	0	0	0.00185177	0	0	0	0	0	0	0	0	0	0	0	0	0	0	0	0	0.00396399
L-lactate dehydrogenase	K00016	21-0_07_egg-k141_84832_73	2	2	0	0	0	0	0	0	0.000473762	0	0	0.00189098	0.00466714	0.00118745	0.00140552	0.00425597	0	0	0.00197286	0.00275618	0	0	0	0	0	0	0.00117953	0	0	0	0	0	0	0	0	0	0	0	0	0	0	0	0	0	0	0	0	0	0	0	0	0	0	0	0	0	0	0	0	0	0.00220573	0	0	0	0	0.01676	0.0034673	0	0	0	0.000360779
oxaloacetate decarboxylase subunit alpha	K01571	21-0_07_egg-k141_84832_76	2	2	0	0	0	0	0	0	0	0	0	0	0	0	0	0	0	0	0	0	0	0	0	0	0	0	0.0445883	0	0	0	0	0	0	0	0	0	0	0	0	0	0	0	0	0	0	0	0	0	0	0	0	0	0	0	0	0	0	0	0	0	0	0	0	0	0	0	0	0	0	0	0.0033547
putative tryptophan/tyrosine transport system substrate-binding protein	K01989	21-0_07_egg-k141_85711_17	9	9	0	0	0	0	0	0	0	0	0	0	0	0	0	0	0	0	0	0	0	0	0	0	0	0	0	0	0	0	0	0	0	0	0	0	0	0	0	0	0	0	0	0	0	0.0187737	0	0.0167797	0.0126102	0	0	0	0	0	0	0	0	0	0	0	0	0	0	0	0	0	0	0	0	0	0.0316784
putative tryptophan/tyrosine transport system ATP-binding protein	K05833	21-0_07_egg-k141_85711_19	2	2	0	0	0	0	0	0	0	0	0	0	0	0	0	0	0	0	0	0	0	0	0	0	0	0	0	0	0	0	0	0	0	0	0	0	0	0	0	0	0	0	0.00640575	0.00425007	0	0.00110121	0	0	0	0	0	0	0	0	0	0	0	0	0	0	0	0	0	0	0	0	0	0	0	0	0
phosphoglycerate kinase activity	K00927	21-0_07_egg-k141_85940_22	4	4	0	0	0	0	0	0	0	0	0	0	0	0	0	0	0	0	0	0	0	0	0	0	0	0	0	0	0	0	0	0	0	0	0	0	0	0	0	0	0	0	0	0	0	0	0	0	0	0	0	0	0	0	0	0	0	0	0	0	0	0	0	0	0	0	0	0	0	0	0.0285272
triosephosphate isomerase (TIM)	K01803	21-0_07_egg-k141_85940_23	1	1	0	0	0	0	0	0	0	0	0	0	0	0	0	0	0	0	0	0	0	0	0	0	0	0	0	0	0	0	0	0	0	0	0	0	0	0	0	0	0	0	0	0	0	0	0	0	0	0	0	0	0	0	0	0	0	0	0	0	0	0	0	0	0	0	0	0	0	0	0.00204448
2,3-bisphosphoglycerate-independent phosphoglycerate mutase	K15633	21-0_07_egg-k141_85940_24	5	5	0	0	0	0	0	0	0	0	0	0	0	0	0	0	0	0	0	0	0	0	0	0	0	0	0	0	0	0	0	0	0	0	0	0	0	0	0	0	0	0	0	0	0	0	0	0	0	0	0	0	0	0	0	0	0	0	0	0	0	0	0	0	0	0	0	0	0	0	0.0200671
glutamate dehydrogenase (NADP+)	K00262	21-0_07_egg-k141_85940_48	8	8	0	0	0	0	0	0	0	0	0	0	0	0	0	0	0	0	0	0	0	0	0	0	0	0	0	0	0	0	0	0	0	0	0	0	0	0	0	0	0	0	0	0	0	0	0	0	0	0	0	0	0	0	0	0	0	0	0	0	0	0	0	0	0	0	0	0	0	0	0.0777097
purine nucleotide biosynthetic process	K01939	21-0_07_egg-k141_85940_52	2	2	0	0	0	0	0	0	0	0	0	0	0	0	0	0	0	0	0	0	0	0	0	0	0	0	0	0	0	0	0	0	0	0	0	0	0	0	0	0	0	0	0	0	0	0	0	0	0	0	0	0	0	0	0	0	0	0	0	0	0	0	0.00133191	0	0	0	0	0	0	0	0.00121294
Toxic anion resistance protein (TelA)		21-0_07_egg-k141_9636_119	1	1	0	0	0	0	0	0	0	0	0	0	0	0	0	0	0	0	0	0	0	0	0	0	0	0	0	0	0	0	0	0	0	0	0	0	0	0	0	0	0	0	0	0	0	0	0	0	0	0	0	0	0	0	0	0	0	0	0	0	0	0	0	0	0	0	0	0	0	0	0.00604606
argininosuccinate synthase-related protein	K01940	21-0_07_egg-k141_9636_31	6	6	0	0	0	0	0	0	0	0	0	0	0	0	0	0	0	0	0	0	0	0	0	0	0	0	0	0	0	0	0	0	0	0	0	0	0	0	0	0	0	0	0	0	0	0	0	0	0	0	0	0	0	0	0	0	0	0	0	0	0	0	0	0	0	0	0	0	0	0	0.0265456
aspartyl-tRNA(Asn)/glutamyl-tRNA(Gln) amidotransferase subunit B	K02434	21-0_07_egg-k141_9636_73	1	1	0	0	0	0	0	0	0	0	0	0	0	0	0	0	0	0	0	0	0	0	0	0	0	0	0	0	0	0	0	0	0	0	0	0	0	0	0	0	0	0	0	0	0	0	0	0	0	0	0	0	0	0	0	0	0	0	0	0	0	0	0	0	0	0	0	0	0	0	0.00248044
translation	K02967	21-0_07_egg-k141_9636_82	2	2	0	0.00335232	0	0.00213372	0.00306444	0	0.000547603	0.00159693	0	0	0.00166583	0	0	0	0	0	0	0	0	0	0	0	0	0	0	0	0	0	0	0	0	0.00162946	0.000883253	0	0	0	0	0	0	0	0	0	0	0	0	0	0	0	0	0	0	0	0	0	0	0	0	0	0	0	0.00109431	0.00174111	0	0	0	0	0	0	0
translational elongation	K02357	21-0_07_egg-k141_9636_83	2	2	0	0	0	0	0	0	0	0	0.00330451	0	0	0	0	0	0	0	0	0	0	0	0	0	0	0	0	0	0	0	0	0	0	0	0	0	0	0	0	0	0	0	0	0	0	0	0	0	0	0	0	0	0	0	0	0	0	0	0	0	0	0	0	0	0	0	0	0	0	0	0.00143562
Polysaccharide pyruvyl transferase	K02551	21-0_07_egg-k141_9636_88	3	3	0	0	0	0	0	0	0	0	0	0	0	0	0	0	0	0	0	0	0	0	0	0	0	0	0	0	0	0	0	0	0	0	0	0	0	0	0	0	0	0	0	0	0	0	0	0	0	0	0	0	0	0	0	0	0	0	0	0	0	0	0	0	0	0	0	0	0	0	0.0130617
single-strand DNA-binding protein	K03111	21-0_07_egg-k141_9636_93	4	4	0	0	0	0	0	0	0	0	0	0	0	0	0	0	0	0	0	0	0	0	0	0	0	0	0	0	0	0	0	0	0	0	0	0	0	0	0	0	0	0	0	0	0	0	0	0	0	0	0	0	0	0	0	0	0	0	0	0	0	0	0	0	0	0	0	0	0	0	0.00859293
translation	K02990	21-0_07_egg-k141_9636_94	1	1	0	0	0	0	0	0	0	0	0	0	0	0	0	0	0	0	0	0	0	0	0	0	0	0	0	0	0	0	0	0	0	0	0	0	0	0	0	0	0	0	0	0	0	0	0	0	0	0	0	0	0	0	0	0	0	0	0	0	0	0	0	0	0	0	0	0	0	0	0.00852374
		210-0	6	4	0	0	0	0	0	0.000120137	0	0	0	0	0	0	0.000266426	9.07727e-05	0	0	0	0	0	0	0	0	0	0	0	0	0	0	0	0	0.000132608	0	0.00017819	0	0	0	0	0	0	0	0.000169791	0	0.000190198	0	0	0	0	0.000169816	0	0	0.000428373	0	0	0	0	0	0	0	0	0	0.000158107	0	0	0	0	0	0	0	0
		210-0_23_pea-k141_25526_7	3	3	0	0	0	0	0	0	0	0	0	0	0	0	0	0	0	0	0	0	0	0	0	0	0	0	0	0	0	0	0	0	0	0	0	0	0	0	0	0	0	0	0	0	0	0	0	0	0.008498	0	0	0	0	0	0	0	0	0	0	0	0	0	0	0	0	0	0	0	0	0	0
		210-0_30_egg-k141_39411_2	2	2	0	0	0	0	0	0	0	0	0	0	0	0	0	0	0	0	0	0	0	0	0	0	0	0	0	0	0	0	0	0	0	0	0	0	0	0	0	0	0	0	0	0	0	0	0	0	0.000832208	0	0	0	0	0	0	0	0	0	0	0	0	0	0	0	0	0	0	0	0	0	0
translation	K02887	210-0_42_egg-k141_144291_3	1	1	0	0	0	0	0	0	0	0	0	0	0	0	0	0	0	0	0	0	0	0	0	0	0	0	0	0	0	0	0.0102208	0	0	0	0	0	0	0	0	0	0	0	0	0	0	0	0	0	0	0	0	0	0	0	0	0	0	0	0	0	0	0	0	0	0	0	0	0	0	0	0
H+/Na+-translocating ferredoxin NAD+ oxidoreductase subunit D	K03614	210-0_55_egg-k141_19225_1	2	2	0	0	0	0	0	0	0	0	0	0	0	0	0	0	0	0	0	0	0	0	0	0	0	0	0	0	0	0	0	0	0	0	0	0	0	0	0	0.00230932	0	0	0	0	0	0	0	0	0	0	0	0	0	0	0	0	0	0	0	0	0	0	0	0	0	0	0	0	0	0	0
acetylornithine/N-succinyldiaminopimelate aminotransferase	K00821	210-0_55_pea-k141_15692_1	1	1	0	0	0	0	0	0	0	0	0	0	0	0	0	0	0	0	0	0	0	0	0	0	0	0	0	0	0	0	0	0	0	0	0	0	0	0	0	0	0	0	0	0	0	0	0.00506642	0	0	0	0	0	0	0	0	0	0	0	0	0	0	0.000986295	0	0.00168604	0	0	0	0	0	0	0
urocanate hydratase	K01712	210-0_55_pea-k141_23473_1	2	2	0	0	0	0	0	0	0	0	0	0	0	0	0	0	0	0	0	0	0	0	0	0	0	0	0	0	0	0	0	0	0	0	0	0	0	0	0	0.000710952	0	0	0	0	0	0	0	0	0	0	0	0	0.00089708	0	0	0	0	0	0	0	0	0	0	0	0	0	0	0	0	0	0
3-(hydroxyamino)phenol mutase	K20712	210-0_55_pea-k141_47241_2	3	3	0	0	0	0	0	0	0	0	0	0	0	0	0	0	0	0	0	0	0	0	0	0	0	0	0	0	0	0	0	0	0	0	0	0	0	0	0	0	0	0	0	0	0	0.000346025	0.00192227	0	0	0	0	0	0	0	0	0	0	0	0	0	0	0	0	0	0	0	0	0	0	0	0
		210-0_65_egg-k141_40233_1;Unbinned_23_pea-k141_60394_1	2	2	0	0	0	0	0	0	0	0	0	0	0	0	0	0	0	0	0	0.000198928	0	0	0	0	0	0	0	0	0	0	0	0	0	0	0	0	0	0	0	0	0	0	0	0	0	0	0	0	0.000458635	0	0	0	0	0	0	0	0	0	0	0	0	0	0	0	0	0	0	0	0	0	0
integral component of membrane	K03315	210-0_65_pea-k141_105484_1	1	1	0	0	0	0	0	0	0	0	0	0	0	0	0	0	0	0	0	0	0	0	0	0	0	0	0	0	0	0	0	0	0	0	0	0	0	0	0	0	0	0	0	0	0	0.00156331	0	0	0.00160421	0	0	0	0	0	0	0	0	0	0	0	0	0.00132546	0	0.00166489	0	0	0	0	0	0	0
chaperonin GroEL	K04077	210-0_65_pea-k141_111213_3	1	1	0	0	0	0	0	0	0	0	0	0	0	0	0	0	0	0	0	0	0	0	0	0	0	0	0	0	0	0	0	0	0	0	0	0	0	0	0	0.000238461	0	0	0	0	0	0.000254528	0.000212941	0	0	0	0	0	0	0	0	0	0	0	0	0	0	0	0	0	0	0	0	0	0	0	0
pyruvate-ferredoxin/flavodoxin oxidoreductase	K03737	210-0_65_pea-k141_123982_1	3	3	0	0	0	0	0	0	0	0	0	0	0	0	0	0	0	0.00115119	0	0	0	0	0	0	0	0	0	0	0	0	0	0	0	0	0	0	0	0	0	0	0	0	0	0	0	0.0010118	0	0	0	0	0	0	0	0	0	0	0	0	0	0	0	0	0	0	0	0	0	0	0	0	0
two-component system, OmpR family, KDP operon response regulator KdpE	K07667	210-0_65_pea-k141_132283_2	1	1	0	0	0	0	0	0	0	0	0	0	0	0	0	0	0	0	0	0	0	0	0	0	0	0	0	0	0	0	0	0	0	0	0	0	0	0	0	0	0	0	0	0	0	7.71401e-06	0	0	0	0	0	0	0	0	0	0	0	0	0	0	0	0	0	0	0	0	0	0	0	0	0
iron(III) transport system substrate-binding protein	K02012	210-0_65_pea-k141_132393_1	2	2	0	0	0	0	0	0	0	0	0	0	0	0	0	0	0	0.00298239	0	0	0	0	0	0	0	0	0	0	0	0	0	0	0	0	0	0	0	0	0	0.00642947	0	0	0	0	0	0.00199765	0	0	0	0	0	0	0.00580388	0	0	0	0	0	0	0	0	0	0	0	0	0	0	0	0	0	0
phosphoglycerate dehydrogenase	K00058	210-0_65_pea-k141_137658_4	4	4	0	0	0	0	0	0	0	0	0	0	0	0	0	0	0	0	0	0	0	0	0	0	0	0	0	0	0	0	0	0	0	0	0	0	0	0	0	0.00108093	0	0	0	0	0	0.000610758	0.00067319	0	0	0	0	0	0.000896329	0	0	0	0	0	0	0	0	0.000551691	0	0.000415731	0	0	0	0	0	0	0
cysteine synthase A	K01738	210-0_65_pea-k141_137756_3	2	2	0	0	0	0	0	0	0	0	0	0	0	0	0	0	0	0	2.25893e-05	0	0	0	0	0	0	0	0	0	0	0	0	0	0	0	0	0	0	0	0	0	0	0	0	0	0	0	0	0	0	0	0	0	0	0.00153272	0	0	0	0	0	0	0	0	0	0	0	0	0	0	0	0	0
glycine dehydrogenase subunit 1	K00282	210-0_65_pea-k141_15055_3;Unbinned_42_egg-k141_4822_2	1	1	0	0	0	0	0	0	0	0	0	0	0	0	0	0	0	0	0	0	0	0	0	0	0	0	0	0	0	0	0	0.00101005	0	0	0	0	0	0	0	0	0	0	0	0	0	0	0	0	0	0	0	0	0	0	0	0	0	0	0	0	0	0	0	0	0	0	0	0	0	0	0
hydrolase activity		210-0_65_pea-k141_151108_1	1	1	0	0	0	0	0	0	0	0	0	0	0	0	0	0	0	0	0	0	0	0	0	0	0	0	0	0	0	0	0	0	0	0	0	0	0	0	0	0.000558979	0	0	0	0	0	0	0	0	0	0	0	0	0	0	0	0	0	0	0	0	0	0	0	0	0	0	0	0	0	0	0
nucleotide catabolic process	K11751	210-0_65_pea-k141_158847_2	7	7	0	0	0	0	0	0	0	0	0	0	0	0	0	0	0	0	0	0	0	0	0	0	0	0	0	0	0	0	0	0	0	0	0	0	0	0	0	0.000985904	0	0	0	0	0	0.00247224	0.00379258	0.00354141	0.00378047	0.000890664	0.00277535	0	0.00200446	0	0	0	0	0	0	0	0	0.00254245	0	0.00277158	0	0	0	0	0	0	0
N-acetyl-gamma-glutamyl-phosphate reductase	K00145	210-0_65_pea-k141_23222_3	3	3	0	0	0	0	0	0	0	0	0	0	0	0	0	0	0	0.00186579	0	0	0	0	0	0	0	0	0	0	0	0	0	0	0	0	0	0	0	0	0	0.00170363	0	0	0	0	0	0.00188935	0.00741106	0	0.00323736	0	0	0	0	0	0	0	0	0	0	0	0	0.00144423	0	0.00129132	0	0	0	0	0	0	0
acetyl-CoA C-acetyltransferase	K00626	210-0_65_pea-k141_29125_4	3	3	0	0.00309524	0	0	0.00275449	0.00241251	0	0	0	0	0	0	0	0	0	0	0	0	0	0	0	0	0	0	0	0	0.00533166	0.00199251	0.00589655	0.00295059	0	0	0	0	0	0	0	0.00157504	0	0	0.00459647	0.00912091	0	0.00349113	0	0	0.00415349	0.00248466	0.0016877	0	0.00399291	0	0	0	0	0	0	0	0	0.00200277	0.00238695	0	0.00718145	0	0	0	0	0	0
pyridoxal phosphate-dependent aminotransferase		210-0_65_pea-k141_44138_2	2	2	0	0	0	0	0	0	0	0	0	0	0	0	0	0	0	0	0	0	0	0	0	0	0	0	0	0	0	0	0	0	0	0	0	0	0	0	0	0	0	0	0	0	0	8.47932e-06	1.60303e-05	0	0	0	0	0	0	0	0	0	0	0	0	0	0	0	0	0	0	0	0	0	0	0	0
bifunctional UDP-N-acetylmuramoyl-tripeptide D-alanyl-D-alanine ligase/alanine racemase	K01775	210-0_65_pea-k141_62610_5	2	2	0	0	0	0	0	0	0	0	0	0	0	0	0	0	0	0	0	0	0	0	0	0	0	0	0	0	0	0	0	0	0	0	0	0	0	0	0	0	0	0	0	0	0	0	0	0	0	0	0	0	0	0	0	0	0	0	0	0	0	0	0	0.0358445	0	0	0	0	0	0	0
peptide/nickel transport system substrate-binding protein	K02035	210-0_65_pea-k141_78523_4	1	1	0	0	0	0	0	0	0	0	0	0	0	0	0	0	0	0	0	0	0	0	0	0	0	0	0	0	0	0	0	0	0	0	0	0	0	0	0	0.00155437	0	0	0	0	0	0	0	0	0	0	0	0	0	0	0	0	0	0	0	0	0	0	0	0	0	0	0	0	0	0	0
NMT1-like family		210-0_66_egg-k141_72705_1	2	2	0	0	0	0	0	0	0	0	0	0	0	0	0	0	0	0	0	0	0	0	0	0	0	0	0	0	0	0	0	0	0	0	0	0	0	0	0	0	0	0	0	0	0	0.000798079	0.00107792	0	0.00119408	0	0	0	0.00130638	0	0	0	0	0	0	0	0	0.000343485	0	0.000513317	0	0	0	0	0	0	0
glycerol kinase	K00864	210-0_66_egg-k141_8849_2	1	1	0	0	0	0	0	0	0	0	0	0	0	0	0	0	0	0	0	0	0	0	0	0.00393918	0	0	0	0	0	0	0	0	0	0	0	0	0	0	0	0	0	0	0.00391575	0	0	0	0	0	0	0	0	0	0	0	0	0	0	0	0	0	0	0	0	0	0	0	0	0	0	0	0
branched-chain amino acid transport system substrate-binding protein	K01999	210-0_66_pea-k141_91302_2	2	2	0	0	0	0	0	0	0	0	0	0	0	0	0	0	0	0	0	0.000222151	0	0	0	0	0	0	0	0	0	0	0	0	0	0	0	0	0	0	0	0.00032193	0	0	0	0	0	0.000111336	0.000555729	0	0.000444519	0	0	0	0	0	0	0	0	0	0	0	0	0.00109922	0	0.00166036	0	0	0	0	0	0	0
basic membrane protein A and related proteins	K07335	210-0_71_pea-k141_118854_1	10	10	0	0.00204436	0.0049721	0	0.0042495	0.0064734	0	0	0	0	0.0067417	0.00726903	0.00357711	0.0106909	0.00391708	0.00457935	0	0.010196	0	0	0	0	0	0	0	0	0	0	0	0.00289485	0.0111554	0	0.0140227	0.0118625	0.00484479	0.00708672	0.00534099	0.0164836	0.00619666	0.00651701	0.0158215	0.0131761	0.0291703	0.00724524	0.00951071	0.00660671	0.00724225	0.00505294	0.00346132	0.00396736	0.0145823	0	0.00559224	0.00503733	0.00520579	0	0	0	0.00714718	0.0114767	0.00780752	0.0156431	0.00346685	0.0198946	0.00917784	0	0	0	0
basic membrane protein A and related proteins	K07335	210-0_71_pea-k141_23109_2	3	3	0	0	0	0	0	0	0	0	0	0	0	0	0	0	0	0	0	0	0	0	0	0	0	0	0	0	0	0	0	0	0	0	0	0	0	0	0	0.00214008	0	0	0	0	0	0	0	0	0	0	0	0	0	0	0	0	0	0	0	0	0	0	0	0	0	0	0	0	0	0	0
xanthine dehydrogenase molybdenum-binding subunit	K00087	210-0_71_pea-k141_77407_2	1	1	0	0	0	0	0	0	0	0	0	0	0	0	0	0	0	0	0	0	0	0	0	0	0	0	0	0	0	0	0	0	0	0	0	0	0	0	0	0	0	0	0	0	0	0	0.000368391	0	0	0	0	0	0	0	0	0	0	0	0	0	0	0	0	0	0	0	0	0	0	0	0
		211-1	30	15	0	0	0	0	0.0036716	0.00460738	0.00461237	0	0	0.01124	0.00527026	0.00566279	0.00390229	0.0404268	0.00257567	0.00762476	0.00463624	0	0	0	0	0.00642687	0.0074378	0.00769803	0.0101373	0.00528006	0.00622433	0.00277616	0.00404829	0.0042378	0	0	0.00548908	0	0	0.00854945	0	0.0120102	0.00721267	0	0.012174	0.00779992	0	0.00603741	0.0094083	0.00705234	0.00658469	0.00350486	0	0	0.00475582	0.0057986	0	0	0	0	0	0	0.0203993	0.00520124	0.00746565	0.00531503	0.00765102	0	0	0	0.00948769	0.0157702	0.00921136
xanthine dehydrogenase FAD-binding subunit XdhB	K13479	211-1_02_egg-k141_101054_17	3	3	0	0	0	0	0	0	0	0	0	0	0	0.000295291	0.000291235	0.0003859	0	0	0	0	0	0	0	0	0	0	0	0	0	0	0	0	0	0	0	0	0	0	0	0	0	0	0	0	0.000526201	0.00039306	0.000589041	0	0	0	0	0	0	0	0	0	0	0	0	0	0	0	0	0	0	0	0	0	0	0	0
Ribosome recycling factor	K02838	211-1_02_egg-k141_101054_27;212-1_02_egg-k141_87426_25;214-0_30_pea-k141_4462_13;Unbinned_66_pea-k141_47575_3	2	2	0	0	0	0	0	0.000206624	0	0	0	0	0	0	0.000494044	0	0	0	0	0	0	0	0	0	0	0	0	0	0	0	0	0	0.000118235	0	0.000327192	0.000142042	0	0	0	0.000368222	0	0	0	0	0	8.4972e-06	0	0	0	0	0	0	0	0	0	0	0	0	0	0	0	0	0	0	0	0	0	0	0	0	0
		211-1_02_egg-k141_114437_32	1	1	0	0	0	0	0	0	0	0	0	0	0	0	0	0	0	0	0	0	0	0	0	0	0	0	0	0	0	0	1.69626e-05	0	0	0	0	0	0	0	0	0	0	0	0	0	0	0	0	0	0	0	0	0	0	0	0	0	0	0	0	0	0	0	0	0	0	0	0	0	0	0	0
elongation factor Tu	K02358	211-1_02_egg-k141_114437_45	2	2	0	0.0179096	0	0.00229303	0.00605126	0.00882202	0.0135867	0.00426936	0.0211887	0.00374382	0	0.00401482	0.00456947	0.0270401	0.00542241	0.007452	0.022807	0.0130063	0	0	0	0	0.00335528	0	0	0	0.0248981	0.0118098	0.0162319	0.00445398	0	0	0	0	0	0	0	0	0	0.00570258	0	0	0	0.00806925	0.024365	0.0122026	0.0114741	0	0	0.00288768	0.0019539	0	0	0	0	0	0	0	0	0.00823733	0	0.00426745	0	0	0	0	0	0	0
purine nucleobase biosynthetic process	K01945	211-1_02_egg-k141_117371_9	2	2	0.0113025	0.011401	0	0	0.00242056	0.0176614	0	0.00703392	0	0	0.0120612	0	0.00968028	0	0.0119018	0.0101134	0.0158537	0	0.0156393	0	0.0109046	0.0254996	0.00673372	0	0.0100055	0	0	0	0	0	0	0	0.0115263	0.0127266	0	0	0.0031383	0.0141717	0	0	0.011744	0.00785915	0.0115202	0.0100895	0.0189518	0.0125881	0.013256	0.0139635	0	0.00933996	0.0125287	0	0	0	0	0.00811179	0	0	0.00713942	0.00834198	0	0.0109157	0	0	0.0143369	0	0	0	0
		211-1_02_egg-k141_119228_19;212-1_02_egg-k141_38858_8	1	1	0	0	0	0	0	0	0	0	0	0	0	1.05201e-05	0	0	0	0	0	0	0	0	0	0	0	0	0	0	0	0	0	0	0	0	0	0	0	0	0	0	0	0	0	0	1.65356e-05	0	0	0	0	0	0	0	0	0	0	0	0	0	0	0	0	0	0	0	0	0	0	0	0	0	0
transcription termination/antitermination protein NusA	K02600	211-1_02_egg-k141_124381_3;Unbinned_65_pea-k141_27280_1	1	1	0	0	0	0	0	0	0	0	0	0	0	0	0	0	0	0	0	0	0	0	0	0	0	0	0	0	0	0	0	0	0	0	0	0	0	0	0	0	0	0	0	0	0	1.22932e-05	0	0	0	0	0	0	0	0	0	0	0	0	0	0	0	0	0	0	0	0	0	0	0	0	0
ABC transporter ATP-binding protein		211-1_02_egg-k141_124381_8	1	1	0	0	0	0	3.0633e-05	0	0	0	0	0	0	0	0	0	0	0	0	0	0	0	0	0	0	0	0	0	0	0	0	0	0	0	0	0	0	0	0	0	0	0	0	0	0	0	0	0	0	0	0	0	0	0	0	0	0	0	0	0	0	0	0	0	0	0	0	0	0	0	0
putative phosphotransacetylase	K15024	211-1_02_egg-k141_126987_1	2	2	0	0	0	0	0	0	0	0	0	0	0	0	0	0.00344802	0	0	0	0	0	0	0	0	0	0	0	0	0.000611738	0	0	0	0	0	0	0	0	0	0	0	0	0	0	0	0	0	0	0	0	0	0	0	0	0	0	0	0	0	0	0	0	0	0	0	0	0	0	0	0	0	0
maintenance of CRISPR repeat elements	K19118	211-1_02_egg-k141_15360_4	2	2	0	0	0	0	0.00263024	0	0.014031	0.00442515	0	0	0	0	0	0	0	0	0	0	0	0	0	0	0	0	0	0	0	0	0	0	0	0	0	0	0	0	0	0	0	0.0023323	0	0	0	0	0	0	0	0	0	0	0	0	0	0	0	0	0	0	0	0	0	0	0	0	0	0	0	0	0.00169589
glucose-1-phosphate thymidylyltransferase	K00973	211-1_02_egg-k141_19415_30	1	1	0	0	0	0	0	7.05147e-05	0	0	0	0	0	0	0	0	0.000346459	0	0	0	0	0	0	0	7.24905e-05	0	0	0	0.000341044	0	0	0	0	0	0	0	0	0	0	0	0	0	0	0	0	0	0	0	0.000146822	0	0	0	0	0	0	0	0	0	0	0	0	0	0	0.000293732	0	0	0	0	0	0	0
elongation factor G	K02355	211-1_02_egg-k141_19415_68	1	1	0	0	0	0	0	0	0	0	0	0	0	0	0	0.00135031	0	0	0	0	0	0	0	0	0	0	0	0	0	0	0	0	0	0	0	0	0	0	0	0	0	0	0	0	0	0	0	0	0	0	0	0	0	0	0	0	0	0	0	0	0	0	0	0	0	0	0	0	0	0	0
LURP-one-related		211-1_02_egg-k141_22506_1;213-2_30_egg-k141_31896_3	1	1	0	0	0	0	0	0	0	0	0	0	0	0	0	0	0	0	0	0	0	0	0	0	0	0	0	0	0	0	0	0.000665485	0	0	0	0	0	0	0	0	0	0	0	0	0	0	0	0	0	0	0	0	0	0	0	0	0	0	0	0	0	0	0	0	0	0	0	0	0	0	0
sn-glycerol 3-phosphate transport system substrate-binding protein	K05813	211-1_02_egg-k141_25795_8	2	2	0	0	0	0	0	0	0	0	0	0	0	0	0	0.00295615	0	0	0	0	0	0	0	0	0	0	0	0	0	0.000392265	0	0.00108626	0	0	0	0	0	0	0	0	0	0	0	0	0	0	0	0	0	0	0	0	0	0	0	0	0	0	0	0	0	0	0	0	0	0	0	0	0	0	0
UDP-N-acetylglucosamine 3-dehydrogenase	K18855	211-1_02_egg-k141_29721_1	1	1	0	0	0	0	0	0	0	0	0	0	0	0	0	0.00153669	0	0	0	0	0	0	0	0	0	0	0	0	0	0	0	0	0	0	0	0	0	0	0	0	0	0	0	0	0	0	0	0	0	0	0	0	0	0	0	0	0	0	0	0	0	0	0	0	0	0	0	0	0	0	0
basic membrane protein A and related proteins	K07335	211-1_02_egg-k141_2978_16	9	9	0	0	0	0	0	0	0	0	0	0	0	0.00221624	0.00150222	0.00425402	0	0	0.00345649	0.00369575	0	0	0	0	0	0	0	0	0.0183681	0.0138471	0.00973185	0.00619006	0	0	0	0	0	0	0	0	0	0	0	0	0	0.00217387	0.00528195	0.0028634	0.00359003	0.00289849	0	0	0	0	0	0	0	0	0	0	0	0	0	0	0	0	0	0	0	0	0
deoxyribose-phosphate aldolase	K01619	211-1_02_egg-k141_2978_18	1	1	0	0	0	0	0	0	0	0	0	0	0	0	0	0	0	0	0	0	0	0	0	0	0	0	0	0	0	0	0	0	0	0	0	0	0	0	0	0	0	0	0	0	0	1.20919e-05	0	0	0	0	0	0	0	0	0	0	0	0	0	0	0	0	0	0	0	0	0	0	0	0	0
caffeyl-CoA reductase-Etf complex subunit CarE	K22432	211-1_02_egg-k141_2978_31	5	5	0	0	0	0	0	0	0	0	0	0	0	0	0	0.00702008	0	0	0	0	0	0	0	0	0	0	0	0	0.00297864	0.000956844	0	0	0	0	0	0	0	0	0	0	0	0	0	0	0	0.00106204	0.00259217	0	0	0	0	0	0	0	0	0	0	0	0	0	0	0	0	0	0	0	0	0	0	0	0
caffeyl-CoA reductase-Etf complex subunit CarD	K22431	211-1_02_egg-k141_2978_32	3	3	0	0.0065531	0	0	0	0	0	0	0.00122872	0	0	0	0.00684007	0	0	0	0.00117754	0	0	0	0	0	0.00369972	0.00631528	0	0	0	0.000612534	1.88828e-05	0	0	0	0	0	0	0	0	0	0.00549398	0	0	0	0	0.00659398	0.0122612	0	0	0	0	0	0	0	0	0	0	0	0.00541932	0	0	0	0	0	0	0	0	0	0	0	0
caffeyl-CoA reductase-Etf complex subunit CarC	K22430	211-1_02_egg-k141_2978_33	5	5	0	0	0	0	0	0	0	0	0	0	0	0	0	0.00719527	0	0	0	0	0	0	0	0	0	0	0	0	0.00215225	0.00192849	0.00181117	0	0	0	0	0	0	0	0	0	0	0	0	0	0	0	0	0	0	0	0	0	0	0	0	0	0	0	0	0	0	0	0	0	0	0	0	0	0	0	0
D-lactate dehydrogenase VanH	K03778	211-1_02_egg-k141_2978_34	7	7	0	0	0	0	0	0	0	0	0	0	0	0	0	0.00649592	0	0	0.00212181	0.00310344	0	0	0	0	0	0	0	0	0.00815673	0.00526652	0.00700879	0.0118737	0	0	0	0	0	0	0	0	0	0	0	0	0	0.000521496	0.00297857	0.00171666	0	0	0	0	0	0	0	0	0	0	0	0	0	0	0	0	0	0	0	0	0	0	0
(R)-2-hydroxyglutaryl-CoA dehydratase subunit beta	K20904	211-1_02_egg-k141_2978_36	4	4	0	0	0	0	0	0	0	0	0	0	0	0	0	0.00292093	0	0	0	0	0	0	0	0	0	0	0	0	0.000711871	0.000451688	0.000767904	0.00107584	0	0	0	0	0	0	0	0	0	0	0	0	0	0.000223207	0	0.000390498	0	0	0	0	0	0	0	0	0	0	0	0	0	0	0	0	0	0	0	0	0	0	0
(R)-2-hydroxyglutaryl-CoA dehydratase subunit alpha	K20903	211-1_02_egg-k141_2978_37	2	2	0	0	0	0	0	0	0	0	0	0	0	0	0	0	0	0	0	0	0	0	0	0	0	0	0	0	0.000385413	0	0	0	0	0	0	0	0	0	0	0	0	0	0	0	0	0	0	0	0	0	0	0	0.0095579	0	0	0	0	0	0	0	0	0	0	0	0	0	0	0	0	0	0
branched-chain amino acid aminotransferase	K00826	211-1_02_egg-k141_3220_15	2	2	0	0	0	2.00716e-05	0	0	0	0	0	0	0	0	0	1.18856e-05	0	0	0	0	0	0	0	0	0	0	0	0	0	0	0	0	0	0	0	0	0	0	0	0	0	0	0	0	0	0	0	0	0	0	0	0	0	0	0	0	0	0	0	0	0	0	0	0	0	0	0	0	0	0	0
phosphoserine aminotransferase	K00831	211-1_02_egg-k141_3220_19	4	4	0	0	0	0	0	0	0	0	0	0	0	0	0	0.000813662	0	0	0	0	0	0	0	0	0	0	0	0	0.00070747	0.000217563	0	0	0	0	0	0	0	0	0	0	0	0	0	0	0	0	0.000314081	0	0	0	0	0	0	0	0	0	0	0	0	0	0	0	0	0	0	0	0	0	0	0	0
butyryl-CoA acetate CoA-transferase		211-1_02_egg-k141_32458_3	2	2	0	0	0	0	0	0	0	0	0	0	0	0	0	0.017233	0	0	0	0	0	0	0	0	0	0	0	0	0	0	0	0	0	0	0	0	0	0	0	0	0	0	0	0	0	0	0	0	0	0	0	0	0	0	0	0	0	0	0	0	0	0	0	0	0	0	0	0	0	0	0
sporulenol synthase	K18115	211-1_02_egg-k141_35286_17	9	9	0	0	0	0	0	0	0	0	0	0	0	0	0	0.116553	0	0	0	0	0	0	0	0	0	0	0	0	0	0	0	0	0	0	0	0	0	0	0	0	0	0	0	0	0	0	0	0	0	0	0	0	0	0	0	0	0	0	0	0	0	0	0	0	0	0	0	0	0	0	0
oligopeptide transmembrane transporter activity		211-1_02_egg-k141_35286_21;Unbinned_65_egg-k141_95224_2	1	1	0	0.00452773	0.00152424	0.0150333	0.00540521	0.00418811	0	0	0	0	0	0	0	0	0.005261	0.0271248	0	0.00995667	0	0	0	0	0	0	0	0	0.000714745	0.00420342	0.00212804	0	0	0	0	0	0	0	0	0	0	0	0	0	0	0.00049112	0	0	0.00700639	0	0.00185332	0	0	0.00455438	0.0224509	0.00450854	0.00475389	0	0	0	0	0	0	0	0	0	0	0	0	0	0
translation	K02967	211-1_02_egg-k141_36453_2	1	1	0	0	0	0.000313973	0	0	0	0	0	0	0	0	0	0	0	0	0	0	0	0	0	0	0	0	0	0	0	0	0	0	0	0	0	0	0	0	0	0	0	0	0	0	0	0	0	0	0	0	0.000669431	0	0	0	0	0	0	0	0	0	0	0	0	0	0	0	0	0	0	0	0
acyl-CoA thioesterase I	K10804	211-1_02_egg-k141_3691_16;212-1_02_egg-k141_18949_62	1	1	0	0	0	0	0	0	0	0	0	0	0	0	0	0.00894767	0	0	0	0	0	0	0	0	0	0	0	0	0	0	0	0	0	0	0	0	0	0	0	0	0	0	0	0	0	0	0	0	0	0	0	0	0	0	0	0	0	0	0	0	0	0	0	0	0	0	0	0	0	0	0
alpha-aminoadipate/glutamate carrier protein LysW	K05826	211-1_02_egg-k141_3691_1;212-1_02_egg-k141_15088_18	3	3	0	0	0	0	0	0	0	0	0	0	0	0	0	0.0351495	0	0	0	0	0	0	0	0	0	0	0	0	0	0	0	0	0	0	0	0	0	0	0	0	0	0	0	0	0	0.00286121	0.0121974	0	0	0	0	0	0	0	0	0	0	0	0	0	0	0	0	0	0	0	0	0	0	0	0
basic membrane protein A and related proteins	K07335	211-1_02_egg-k141_37257_10	5	5	0	0	0	0	0	0	0	0	0	0	0	0.0120152	0.00611516	0.01047	0	0	0	0.00785311	0	0	0	0	0	0	0	0	0.0416521	0.0284606	0.0242629	0.0144501	0	0	0	0	0	0	0	0	0	0	0	0	0	0.00242092	0.0050114	0	0.00571999	0	0	0	0	0	0	0	0	0	0	0	0	0	0	0	0	0	0	0	0	0	0
2-iminobutanoate/2-iminopropanoate deaminase	K09022	211-1_02_egg-k141_37721_3	1	1	0	0	0	0	0	0	0	0	0	0	0	0	0	0	0	0	0	0	0	0	0	0	0	0	0	0	0	0	0	0	0	0	0	0	0	0	0	0	0	0	0	0	0	0.000400598	0.00209895	0	0	0	0	0	0	0	0	0	0	0	0	0	0	0	0	0	0	0	0	0	0	0	0
large repetitive protein	K20276	211-1_02_egg-k141_39053_1	3	3	0	0	0	0	0	0	0	0	0	0	0	0	0	0	0	0	0	0	0	0	0	0	0	0	0	0	0.00278656	0	0	0	0	0	0	0	0	0	0	0	0	0	0	0	0	0	0	0	0	0	0	0	0	0	0	0	0	0	0	0	0	0	0	0	0	0	0	0	0	0	0
phosphate transport system substrate-binding protein	K02040	211-1_02_egg-k141_45523_11	2	2	0	0	0	0	0	0	0	0	0	0	0	0	0	0.0111215	0	0	0	0.00388356	0	0	0	0	0	0	0	0	0	0	0	0	0	0	0	0	0	0	0	0	0	0	0	0	0	0	0	0	0	0	0	0	0	0	0	0	0	0	0	0	0	0	0	0	0	0	0	0	0	0	0
branched-chain amino acid cation transporter, LIVCS family	K03311	211-1_02_egg-k141_48966_1	1	1	0	0	0	0	0	0	0	0	0	0	0	0	0	0	0	0	0	0	0	0	0	0	0	0	0	0	0	0	0.00257139	0	0	0	0	0	0	0	0	0	0	0	0	0	0	0	0	0	0	0	0	0	0	0	0	0	0	0	0	0	0	0	0	0	0	0	0	0	0	0	0
butyryl-CoA acetate CoA-transferase		211-1_02_egg-k141_48966_6	1	1	0	0	0	0	0	0	0	0	0	0	0	0	0	0.00876448	0	0	0	0	0	0	0	0	0	0	0	0	0	0	0	0.00127861	0	0	0	0	0	0	0	0	0	0	0	0	0	0	0	0	0	0	0	0	0	0	0	0	0	0	0	0	0	0	0	0	0	0	0	0	0	0	0
butyryl-CoA dehydrogenase	K00248	211-1_02_egg-k141_55149_24;Unbinned_65_egg-k141_102210_2	1	1	0	0	0	0	0	0	0	0	0	0	0	0	0	0	0	0	0	0	0	0	0	0	0	0	0	0	0	0	0	0	0	0	0	0	0	0	0	0	0	0	0	0	0	0	0	0	0.000483914	0	0	0	0	0	0	0	0	0	0	0	0	0	0	0	0	0	0	0	0	0	0
Inner membrane amino-acid ABC transporter permease protein yecS		211-1_02_egg-k141_55149_9	1	1	0	0	0	0	0	0	0	0	0	0	0	0	0	0.00191759	0	0	0	0	0	0	0	0	0	0	0	0	0	0	0	0	0	0	0	0	0	0	0	0	0	0	0	0	0	0	0	0	0	0	0	0	0	0	0	0	0	0	0	0	0	0	0	0	0	0	0	0	0	0	0
glutamate synthase (NADPH) small chain	K00266	211-1_02_egg-k141_66940_48	2	2	0	0	0	0	0	0	0	0	0	0	0	0	0	0	0	0	0	0	0	0	0	0	0	0	0	0	0.00707025	0.00218317	0	0.00557822	0	0	0	0	0	0	0	0	0	0	0	0	0	0.00277802	0	0	0	0	0	0	0	0	0	0	0	0	0	0	0	0	0	0	0	0	0	0	0	0	0
ATP-binding protein involved in chromosome partitioning	K03593	211-1_02_egg-k141_67841_3	1	1	0	0	0	0	0	0	0	0	0	0	0	0	0	0	0	0	0	0	0	0	0	0	0	0	0	0	0	0	0	0	0	0	0	0	0	0	0	0	0	0	0	0	0.0334924	0	0	0	0	0	0	0	0	0	0	0	0	0	0	0	0	0	0	0	0	0	0	0	0	0	0
maltose transport system substrate-binding protein	K25086	211-1_02_egg-k141_68315_21	3	3	0	0	0	0	0	0	0	0	0	0	0	0	0	0	0	0	0	0	0	0	0	0	0	0	0	0	0	0	0	0	0	0	0	0	0	0	0	0	0	0	0	0	0	0.0090334	0.0299598	0.00975649	0.010925	0	0	0	0	0	0	0	0	0	0	0	0	0	0	0	0	0	0	0	0	0	0
putative sigma-54 modulation protein	K05808	211-1_02_egg-k141_69695_5	2	2	0	0	0	0	0	0	0	0	0	0	0	0	0	0	0	0	0	0	0	0	0	0	0	0	0	0	9.22315e-05	0	0	0	0	0	0	0	0	0	0	0	0	0	0	0	0	0	0.000174752	0	0	0	0	0	0	0	0	0	0	0	0	0	0	0	0	0	0	0	0	0	0	0	0
type III secretion system ATPase SctN	K02111	211-1_02_egg-k141_76641_6	1	1	0	0	0	0	0	0	0	0	0	0	0	0	0	0.02865	0	0	0	0	0	0	0	0	0	0	0	0	0	0	0	0	0	0	0	0	0	0	0	0	0	0	0	0	0	0	0	0	0	0	0	0	0	0	0	0	0	0	0	0	0	0	0	0	0	0	0	0	0	0	0
branched-chain amino acid transport system substrate-binding protein	K01999	211-1_02_egg-k141_76662_2	1	1	0	0	0	0	0	0	0	0	0	0	0	0	0	0	0	0	0	0	0	0	0	0	0	0	0	0	0.00392008	0.0037325	0.00431379	0	0	0	0	0	0	0	0	0	0	0	0	0	0	0.00132821	0	0	0	0	0	0	0	0	0	0	0	0	0	0	0	0	0	0	0	0	0	0	0	0	0
phosphate acetyltransferase	K13788	211-1_02_egg-k141_78890_3	1	1	0	0	0	0	0	0	0	0	0	0	0	0	0	0	0	0	0	0	0	0	0	0	0	0	3.35737e-05	0	0	0	0	0	0	0	0	0	0	0	0	0	0	0	0	0	0	9.57813e-05	0	0	0	8.3734e-05	0	0.000188757	0	0.000109013	0	0	0	0	0	0	0	0	0	0	0	0	0	0.000106289	0	0	0
3-hydroxybutyryl-CoA dehydrogenase	K00074	211-1_02_egg-k141_80918_2	4	4	0	0.000224639	0	0	0.000408624	0.000593196	0	0	0	0	0	0	0	0.000128376	0	0	0	0	0	0	0	0	0	0	0	0	0	0.000130702	0.000183238	0.000145581	0	0	0	0	0	0	0	0	0	0	0	0.000124773	0.000427273	0.000285738	0.00032727	0.000242096	0.000229998	0	0	0	0	0	0	0	0	0	0	0	0	0	0	0	0	0	0	0	0	0	0
pyruvate carboxylase	K01958	211-1_02_egg-k141_80918_7	1	1	0	0	0	0	0	0	0	0	0	0	0	0	0	0	0	0	0	0	0	0	0	0	0	0	0	0	0	0	0	0	0	0	0	0	0	0	0	0	0	0	0	0	0	0.00052242	0	0	0.000427465	0	0	0	0	0	0	0	0	0	0	0	0	0	0	0	0	0	0	0	0	0	0
protein peptidyl-prolyl isomerization	K03768	211-1_02_egg-k141_81951_12;212-1_02_egg-k141_73660_21	1	1	0	0	0	0	0	4.23496e-05	0	0	0	0	0	0	0	0.000313547	0	0	0	0	0	0	0	0	0	0	0	0	5.98712e-05	0	0	6.21346e-05	0	0	0	0	0	0	0	0	0	0	0	4.1149e-05	6.08308e-05	0	3.67053e-05	0	0	0	0	0	0	0	0	0	0	0	0	0	0	0	0	0	0	0	0	0	0	0	0
pyridoxal phosphate-dependent aminotransferase		211-1_02_egg-k141_81951_23	14	14	0	0	0	0	0	0	0	0	0	0	0	0.00252495	0	0.0229757	0	0	0.00424231	0	0	0	0	0	0	0	0	0	0.0163066	0.00691342	0.0135694	0.00482919	0	0	0	0	0.00400465	0	0	0	0	0	0	0	0	0.00372353	0.0152731	0.0046233	0.00505479	0	0	0	0	0	0	0	0	0	0	0	0	0	0	0	0	0	0	0	0	0	0
HTH-type transcriptional regulator, cell division transcriptional repressor	K22300	211-1_02_egg-k141_82990_1	1	1	0	0	0	0	0	0	0	0	0	0	0	0	0	0	0	0	0	0	0	0	0	0	0	0	0	0	0	0	0	0	0	0	0	0	0	0	0	0	0	0	0	0	0	0	0	0	0	0	0	0.000617224	0	0	0	0	0	0	0	0	0	0	0	0	0	0	0	0	0	0	0
		211-1_02_egg-k141_82990_47	1	1	0	0	0	0	0	0	0	0	0	0	0	0	0	0.00124674	0	0	0	0	0	0	0	0	0	0	0	0	0	0	0	0	0	0	0	0	0	0	0	0	0	0	0	0	0	0	0	0	0	0	0	0	0	0	0	0	0	0	0	0	0	0	0	0	0	0	0	0	0	0	0
ATP-binding cassette, subfamily B, multidrug efflux pump	K18887	211-1_02_egg-k141_8574_3	1	1	0	0	0	0	0	0	0	0	0	0	0	0	0	0	0	0	0	0	0	0	0	0	0	0	0	0	0	0	0	0	0	0	0	0	0	0	0	0	0	0	0	3.69886e-05	0	0	0	0	0	0	0	0	0	0	0	0	0	3.67476e-05	0	0	0	0	0	0	0	0	0	0	0	0	0
H+/Na+-translocating ferredoxin NAD+ oxidoreductase subunit D	K03614	211-1_02_egg-k141_91944_5;212-1_02_egg-k141_128884_8;213-1_31_egg-k141_24184_4;213-2_30_egg-k141_116754_5;214-0_30_pea-k141_40118_5;215-0_71_egg-k141_6998_5;LowQ_42_pea-k141_136945_5;LowQ_66_pea-k141_31901_2	1	1	0	0	0	0	0	0	0	0	0	0	0	0	0	0	0	0	0	0	0	0	0	0	0	0	0	0	0	0	0	0	0	0	0	0	0	0	0	0	0	0	0	0	0	0.00164322	0.00201321	0	0	0	0	0	0	0	0	0	0	0	0	0	0	0	0	0	0	0	0	0	0	0	0
indolepyruvate ferredoxin oxidoreductase, alpha subunit	K00179	211-1_02_egg-k141_92813_13	12	12	0	0	0	0	0	0	0	0	0	0	0	0.00273488	0	0.0293612	0	0.00150203	0.010883	0.00615877	0	0	0	0	0	0	0	0	0.0390621	0.0207505	0.0211122	0.0113069	0	0	0	0	0	0	0	0	0	0	0	0	0	0.00513552	0.0161146	0.00738795	0.0081437	0	0	0	0	0	0	0	0	0	0	0	0	0	0	0	0	0	0	0	0	0	0
butyrate kinase	K00929	211-1_02_egg-k141_92813_14	5	5	0	0	0	0	0	0	0	0	0	0	0	0	0	0.00493114	0	0	0	0	0	0	0	0	0	0	0	0	0.00285918	0	0.00248259	0.00180298	0	0	0	0	0	0	0	0	0	0	0	0	0	0	0.00258314	0	0	0	0	0	0	0	0	0	0	0	0	0	0	0	0	0	0	0	0	0	0	0	0
		211-1_42_egg-k141_110520_11	3	3	0	0	0	0	0	0	0	0	0	0	0	0	0	0	0	0	0	0	0	0	0	0	0	0	0	0	0.00582097	0.00314933	0.00376984	0.0014502	0	0	0	0	0	0	0	0	0	0	0	0	0	0	0	0	0	0	0	0	0	0	0	0	0	0	0	0	0	0	0	0	0	0	0	0	0	0	0
maltose transport system substrate-binding protein	K25086	211-1_42_egg-k141_149729_24	2	2	0	0	0	0	0	0	0	0	0	0	0	0	0	0	0	0	0	0	0	0	0	0	0	0	0	0	0.000893507	0	0	0	0	0	0	0	0	0	0	0	0	0	0	0	0	0	0	0	0	0	0	0	0	0	0	0	0	0	0	0	0	0	0	0	0	0	0	0	0	0	0
dihydrolipoamide dehydrogenase;pyruvate dehydrogenase E2 component (dihydrolipoamide acetyltransferase)	K00627;K00382	211-1_42_egg-k141_15882_44;Unbinned_65_egg-k141_92276_2	1	1	0	0	0	0	0	0	0	0	0	0	0	0	0	0	0	0	0	0	0	0	0	0	0	0	0	0	0	0	0	0	0	0	0	0	0	0	0	0	0	0	0	0	0	0.000294445	0	0	0	0	0	0	0	0	0	0	0	0	0	0	0	0	0	0	0	0	0	0	0	0	0
		211-1_42_egg-k141_172345_2	1	1	0	0	0	0	0	0	0	0	0	0	0	0	0	0	0	0	0	0	0	0	0	0	0	0	0	0	2.9648e-05	4.80251e-05	3.74786e-05	0	0	0	0	0	0	0	0	0	0	0	0	0	0	0	0	0	0	0	0	0	0	0	0	0	0	0	0	0	0	0	0	0	0	0	0	0	0	0	0
pseudouridine synthesis	K06180	211-1_42_egg-k141_34962_10;Gad_A0A8C5F6A9	1	0	0	0	0	0	0	0	0	0	0	0	0	0	0	0	0	0	0	0	0	0	0	0	0	0	0	0	0	0	0	0	0	0	0	0	0	0	0	0	0	0	0	0	0	0	0	0	0	0	0	0	0	0	0	0	0	0	0	0	0	0	0	0	0	0	0	0.00080122	0	0	0
		211-1_42_egg-k141_89735_38	1	1	0	0	0	0	0	0	0	0	0	0	0	0	0	0	0	0	0	0	0	0	0	0	0	0	0	0	0	0	0	0	0	0	0	0	0	0	0	0	0	0	0	0	0	0	0	0	0	0	0	0	0	0	0	0	0	0	0	0	0	0	0	4.61194e-06	0	0	0	0	0	0	0
NADP-reducing hydrogenase subunit HndD	K18332	211-1_42_pea-k141_108301_1	1	1	0	0	0	0	0	0	0	0	0	0	0	0	0	8.43237e-05	0	0	0	0	0	0	0	0	0	0	0	0	0	0	0	0	0	0	0	0	0	0	0	0	0	0	0	0	0	0	0	0	0	0	0	0	0	0	0	0	0	0	0	0	0	0	0	0	0	0	0	0	0	0	0
pyruvate dehydrogenase complex dihydrolipoamide acetyltransferase	K00627	211-1_42_pea-k141_159091_18;42-1_23_egg-k141_16009_5;42-1_42_egg-k141_135039_10;LowQ_07_pea-k141_53642_1	1	1	0	0	0	0	0	0	0	0	0	0	0	0	0	0	0.00503754	0	0	0	0	0	0	0	0	0	0	0	0	0	0	0	0	0	0	0	0	0	0	0	0	0	0	0	0	0	0	0	0	0	0	0	0	0	0	0	0	0	0	0	0	0	0	0	0	0	0	0	0	0	0
2-oxoglutarate/2-oxoacid ferredoxin oxidoreductase subunit alpha	K00174	211-1_42_pea-k141_165033_4	1	1	0	0	0	0	0	0	0	0	0	0	0	0	0	0	0	0	0	0	0	0	0	0	0	0	0	0	0.000494779	0	0	0	0	0	0	0	0	0	0	0	0	0	0	0	0	0	0	0	0	0	0	0	0	0	0	0	0	0	0	0	0	0	0	0	0	0	0	0	0	0	0
S-layer homology domain;hexosaminidase	K12373	211-1_42_pea-k141_68246_10;LowQ_02_egg-k141_35152_1;Unbinned_71_egg-k141_95446_1	1	1	0	0	0	0	0	0	0	0	0	0	0	0	0	0	0	0	0	0	0	0	0	0	0	0	0	0	0	0	0	0	0	0	0	0	0	0	0	0	0	0	0	0	0	0	0	0	0	0.000384757	0	0	0	0	0	0	0	0	0	0	0	0	0	0	0	0	0	0	0	0	0
translation	K02994	211-1_42_pea-k141_85465_8	2	2	0	0	0	0	0	0	0	0	0	0	0	0	0	0	0	0	0	0	0	0	0	0	0	0	0	0	0.000644392	0.00140436	0	0.000784893	0	0	0	0	0	0	0	0	0	0	0	0	0	0	0	0	0	0	0	0	0	0	0	0	0	0	0	0	0	0	0	0	0	0	0	0	0	0	0
translation	K02996	211-1_42_pea-k141_89746_10	1	1	0	0	0	0	0	0	0	0	0	0	0	0	0	0	0	0	0	0	0	0	0	0	0	0	0	0	0	0	0	0.0246422	0	0	0	0	0	0	0	0	0	0	0	0	0	0	0	0	0	0	0	0	0	0	0	0	0	0	0	0	0	0	0	0	0	0	0	0	0	0	0
		212-1	165	92	0.0123228	0.0175401	0.0123828	0.00859994	0.0207861	0.036876	0.009556	0.0241886	0.0128483	0.0158073	0.021052	0.0591797	0.0566109	0.0959848	0.0071838	0.00789718	0.00930735	0.00864005	0.0127652	0.010175	0.0127592	0.00719222	0.011884	0.00498828	0.00619799	0.00875521	0.0184697	0.00866545	0.0136236	0.0119079	0.021229	0.0110061	0.020244	0.0189133	0	0.0129989	0	0.0091602	0	0	0.0179707	0.0186628	0.0265831	0.00889004	0.0107538	0.00774624	0.00815335	0.0325876	0.0174932	0.0114118	0.0348486	0.0129484	0.0211401	0.013214	0.0182021	0.0110563	0.0126982	0.0120448	0.0108088	0.00982162	0.00922012	0.0104614	0.00984449	0.0155472	0.0123347	0	0.0121172	0.0104533	0
FMN reductase [NAD(P)H]	K19286	212-1_02_egg-k141_10564_5	3	3	0	0	0	0	0	0	0	0	0	0	0	0.00148218	0.00182208	0.0111481	0	0	0	0	0	0	0	0	0	0	0	0	0	0	0	0	0	0	0	0	0	0	0	0	0	0	0	0	0	0	0	0	0	0.00178021	0	0	0	0	0	0	0	0	0	0	0	0	0	0	0	0	0	0	0	0	0
spore coat-associated protein N	K06336	212-1_02_egg-k141_106626_1	8	8	0	0	0	0	0	0.00507552	0	0	0	0	0	0.0143756	0.0102366	0.0179721	0	0	0	0	0	0	0	0	0	0	0	0	0	0	0	0	0.00896188	0	0	0.00974279	0	0	0	0	0	0	0.00748816	0	0.0115733	0	0	0	0	0.0187237	0.0151651	0.00333211	0.0346366	0	0	0	0	0	0	0	0	0	0	0	0	0.00781197	0.00507108	0	0	0	0
peptide/nickel transport system substrate-binding protein	K02035	212-1_02_egg-k141_109035_8	5	5	0	0	0	0	0	0.00218799	0	0	0	0	0	0.00091036	0.000983958	0.000693455	0	0	0	0.00130655	0	0	0	0	0	0	0	0	0	0	0	0.00122287	0	0	0	0.000917314	0	0	0	0	0	0	0	0.00120438	0.00178877	0	0	0	0	0	0	0	0.00100188	0	0	0	0	0	0	0	0	0	0	0	0	0	0.00197192	0	0	0	0
Sporulation protein YtfJ (Spore_YtfJ)		212-1_02_egg-k141_122853_15	1	1	0	0	0	0	0	0	0	0	0	0	0	0	0	0	0	0	0	0	0	0	0	0	0	0	0	0	0	0	0	0	0	0	0	0	0	0	0	0	0	0	0	5.73709e-05	0	0	0	0	0	0	0	0	0	0	0	0	0	0	0	0	0	0	0	0	0	0	0	0	0	0	0
zinc ion binding		212-1_02_egg-k141_122853_76	9	9	0	0	0	0	0.00119729	0	0	0	0	0	0.00358379	0.00363631	0.00974412	0.0156179	0	0	0	0	0	0	0	0	0	0	0	0	0	0	0	0	0.00144586	0	0	0	0	0	0	0	0	0	0	0	0.00548547	0	0	0	0	0.00463624	0	0	0.00758686	0	0	0	0	0	0	0	0	0	0	0	0	0	0	0	0	0	0
LUD domain		212-1_02_egg-k141_122853_78	4	4	0	0	0	0	0.000460501	0	0	0	0	0	0	0.0024063	0.00270334	0.00179555	0	0	0	0	0	0	0	0	0	0	0	0	0	0	0	0	0	0	0	0	0	0	0	0	0	0	0	0	0.000720767	0	0	0	0	0.00145623	0	0	0.000803418	0	0	0	0	0	0	0	0	0	0	0	0	0	0	0	0	0	0
oligoendopeptidase F	K08602	212-1_02_egg-k141_122853_99	5	5	0	0	0	0	0	0.00356667	0	0	0	0	0	0	0	0.0232925	0	0	0	0	0	0	0	0	0	0	0	0	0	0	0	0	0	0	0	0	0	0	0	0	0	0	0	0	0	0	0	0	0	0	0	0	0	0	0	0	0	0	0	0	0	0	0	0	0	0	0	0	0	0	0
H+/Na+-translocating ferredoxin NAD+ oxidoreductase subunit E	K03613	212-1_02_egg-k141_128884_10;213-1_65_egg-k141_33905_8;213-2_30_egg-k141_116754_3	1	1	0	0	0	0	0	0	0	0	0	0	0	0	0	0	0	0	0	0	0	0	0	0	0	0	0	0	0	0	0	0	0	0	0	0	0	0	0	0	0	0	0	0	0	0.000727668	0.00193862	0	0	0	0	0	0	0	0	0	0	0	0	0	0	0	0	0	0	0	0	0	0	0	0
		212-1_02_egg-k141_128884_31	1	1	0	0	0	0	0	0	0	0	0	0	0	0	0	0.00575861	0	0	0	0	0	0	0	0	0	0	0	0	0	0	0	0	0	0	0	0	0	0	0	0	0	0	0	0	0	0	0	0	0	0	0.00126836	0	0	0	0	0	0	0	0	0	0	0	0	0	0	0	0	0	0	0	0
spore coat-associated protein N	K06336	212-1_02_egg-k141_131036_10	2	2	0	0	0	0	0.00184425	0	0	0	0	0	0	0	0.00266733	0	0	0	0	0	0	0	0	0	0	0	0	0	0	0	0	0	0	0	0	0	0	0	0	0	0	0	0	0	0	0	0	0	0	0.00246175	0	0	0.00141252	0	0	0	0	0	0	0	0	0	0	0	0	0	0	0	0	0	0
adenylosuccinate lyase	K01756	212-1_02_egg-k141_131036_14;212-1_72_egg-k141_50758_1	1	1	0	0.000899871	0	0	0	0	0.000432157	0	0	0	0	0	0	0	0	0	0	0.00220767	0	0	0	0	0	0	0	0	0	0	0	0.00179163	0	0	0	0	0	0	0	0	0.00103166	0	0	0	0	0	0	0	0	0	0	0	0	0	0	0	0	0	0	0	0	0	0	0	0	0	0	0	0	0	0
glycine cleavage system aminomethyltransferase GcvT	K00605	212-1_02_egg-k141_131036_8	12	12	0	0	0	0	0.00101846	0.00100198	0	0	0	0	0	0.001071	0.00126015	0.00292434	0	0	0	0	0	0	0	0	0	0	0	0	0	0	0	0.00156486	0.00180988	0.0010494	0.00156258	0.00119374	0	0	0	0	0	0	0.00136228	0.00126017	0.0023403	0	0	0	0	0.00175676	0	0.000787972	0.00532208	0	0	0	0	0	0	0	0	0	0	0	0	0.00317215	0.00130585	0	0	0	0
butyryl-CoA acetate CoA-transferase		212-1_02_egg-k141_14175_16	1	1	0	0	0	0	0	0	0	0	0	0	0	0	0	0.00155203	0	0	0	0	0	0	0	0	0	0	0	0	0	0	0	0	0	0	0	0	0	0	0	0	0	0	0	0	0	0	0	0	0	0	0	0	0	0	0	0	0	0	0	0	0	0	0	0	0	0	0	0	0	0	0
threonine aldolase	K01620	212-1_02_egg-k141_14175_21	3	3	0	0	0	0	0	0	0	0	0	0	0	0.0050607	0.010505	0.0254367	0	0	0	0	0	0	0	0	0	0	0	0	0	0	0	0	0	0	0	0	0	0	0	0	0	0	0	0	0	0	0	0	0	0.00904235	0	0	0.00963314	0	0	0	0	0	0	0	0	0	0	0	0	0	0	0	0	0	0
translational elongation	K02356	212-1_02_egg-k141_15088_17	2	2	0	0	0	0	0	0	0	0	0	0	0	0	0	0	0	0	0	0	0	0	0	0	0	0	0	0	0	0	0	0	0	0	0	0	0	0	0	0	0	0	0	0	0.0030693	0	0	0	0	0	0	0	0	0	0	0	0	0	0	0	0	0	0	0	0	0	0	0	0	0	0
		212-1_02_egg-k141_15088_33	5	5	0	0	0	0	0	0	0	0	0	0	0	0.00202562	0.00187029	0.00355844	0	0	0	0	0	0	0	0	0	0	0	0	0	0	0	0	0	0	0	0	0	0	0	0	0	0	0.00134667	0	0.00171371	0	0	0	0	0	0	0	0	0	0	0	0	0	0	0	0	0	0	0	0	0	0	0	0	0	0
adenine deaminase	K01486	212-1_02_egg-k141_18949_35	5	5	0	0	0	0	0	0.00158273	0	0	0	0	0	0.00320535	0.00235176	0.00325443	0	0	0	0	0	0	0	0	0	0	0	0	0	0	0	0	0	0	0	0	0	0	0	0	0	0	0.00225878	0	0.00177115	0	0	0	0	0	0	0	0	0	0	0	0	0	0	0	0	0	0	0	0	0	0	0	0	0	0
glutamate dehydrogenase (NADP+)	K00262	212-1_02_egg-k141_18949_37	5	5	0	0	0	0	0	0.0056181	0	0	0	0	0.0031484	0.0122765	0.0217788	0.0800025	0.0027204	0.0392507	0.0144472	0.0298445	0	0	0	0	0	0	0	0	0.0459967	0.0162386	0.0189972	0.100073	0.0024736	0	0	0.00509595	0	0	0	0	0	0	0.00224287	0.000982282	0.00583488	0.0109442	0.0591528	0.00940272	0.0185191	0.00988536	0.0059261	0.00156813	0.00730619	0	0	0	0	0	0	0	0	0.0114617	0.0094555	0.00429633	0.0328428	0	0.00228396	0	0	0	0.0205374
putative acetyltransferase	K03824	212-1_02_egg-k141_18949_43	2	2	0	0	0	0	0	0	0	0	0	0	0	0	0.0010201	0.00170282	0	0	0	0	0	0	0	0	0	0	0	0	0	0	0	0	0	0	0	0	0	0	0	0	0	0	0	0	0	0	0	0	0	0	0	0	0	0	0	0	0	0	0	0	0	0	0	0	0	0	0	0	0	0	0
fatty acid kinase fatty acid binding subunit	K25232	212-1_02_egg-k141_18949_61	2	2	0	0	0	0	1.56714e-05	0	0	0	0	0	0	0	0	4.33732e-05	0	0	0	0	0	0	0	0	0	0	0	0	0	0	0	0	0	0	0	0	0	0	0	0	0	0	0	0	2.55555e-05	0	0	0	0	0	0	0	0	0	0	0	0	0	0	0	0	0	0	0	0	0	0	0	0	0	0
		212-1_02_egg-k141_18949_68	1	1	0	0	0	0	0.000441895	0.00108613	0	0	0	0	0	0	0	0	0	0	0	0	0	0	0	0	0	0	0	0	0	0	0	0	0	0	0	0	0	0	0	0	0	0	0	0	0	0	0	0	0	0	0	0	0	0	0	0	0	0	0	0	0	0	0	0	0	0	0	0	0	0	0
aminopeptidase	K01269	212-1_02_egg-k141_18967_4	4	4	0	0	0	0	0	0	0	0	0	0	0	0	0	2.83885e-05	0	0	0	0	0	0	0	0	0	0	0	0	0	0	0	0	0	0	0	5.91221e-05	0	0	0	0	0	0	0	0	0	0	0	0	0	0	0	0	0.000296628	0	0	0	0	0	0	0	0	0	0	0	0	0	0	0	0	0	0
	K09157	212-1_02_egg-k141_23748_103	2	2	0	0	0	0	0	0	0	0	0	0	0	0	0	0.000242045	0	0	0	0	0	0	0	0	0	0	0	0	0	0	0	0	0	0	0	0	0	0	0	0	0	0	0	0	0.000373317	0	0	0	0	0	0	0	0.000516827	0	0	0	0	0	0	0	0	0	0	0	0	0	0	0	0	0	0
peptide/nickel transport system ATP-binding protein	K02032	212-1_02_egg-k141_23748_121	1	1	0	0	0	0	4.31145e-05	0	0	0	0	0	0	0	0	0	0	0	0	0	0	0	0	0	0	0	0	0	0	0	0	0	0	0	0	0	0	0	0	0	0	0	0	9.42979e-05	6.59214e-05	0	0	0	0	0	0	0	0	0	0	0	0	0	0	0	0	0	0	0	0	0	0	0	0	0	0
oligopeptide transport system substrate-binding protein	K15580	212-1_02_egg-k141_23748_125	25	25	0.00495651	0.0372882	0.0105265	0.00609352	0.0414002	0.0478451	0	0	0	0	0.0388837	0.155617	0.152207	0.195966	0	0.00413777	0.00583401	0.00443644	0	0	0	0	0	0	0	0	0.00669125	0.0084152	0.00495753	0.00369708	0.0238434	0.00773515	0.0281915	0.0166723	0	0.00239347	0	0.00344105	0	0	0.0542358	0.0430617	0.102825	0.00200041	0.00461338	0	0.00195914	0.0640743	0.0216622	0.0119173	0.0846697	0	0	0	0	0	0	0	0	0.00201233	0	0.00437423	0.00401435	0.0482126	0.0249729	0	0	0	0
lactocepin	K01361	212-1_02_egg-k141_23748_2	7	7	0	0	0	0	0	0	0	0	0	0	0	0.00236418	0	0	0	0	0	0	0	0	0	0	0	0	0	0	0	0	0	0	0	0	0	0	0	0	0	0	0	0	0.00176173	0.00106094	0	0	0	0	0	0	0	0	0	0	0	0	0	0	0	0	0	0	0	0	0	0	0	0	0	0	0
translation	K02884	212-1_02_egg-k141_23748_51	1	1	0	0	0	0	3.69496e-05	4.89486e-05	0	0	0	0	0	0	0	0	0	0	0	0	0	0	0	0	0	0	0	0	0	0	0	0	0	0	0	0	0	0	0	0	0	0	3.39036e-05	1.7108e-05	0	0	0	0	0	0	0	0	0	0	0	0	0	0	0	0	0	0	0	0	0	0	0	0	0	0	0
phosphoserine aminotransferase	K00831	212-1_02_egg-k141_23748_71	10	10	0	0.00312528	0	0	0.00273045	0.00919577	0	0	0	0	0.00192712	0.0161677	0.0206534	0.0402334	0.00513065	0	0	0	0	0	0	0	0	0	0	0	0	0.00775958	0.00805638	0	0	0	0	0	0	0	0	0	0	0	0.00457328	0.00736669	0.0130177	0	0.00421216	0	0	0.0039412	0.00448646	0	0.00607127	0	0	0	0	0	0	0	0	0	0	0	0	0.00315346	0	0	0	0	0
phosphoglycerate dehydrogenase	K00058	212-1_02_egg-k141_23748_72	5	5	0	0.000503667	0	0	0.000527809	0.000706139	0	0	0	0	0	0.000183779	0	0.000495747	0	0	0	0	0	0	0	0	0	0	0	0	0	0	0	0	0	0	0	0	0	0	0	0	0	0	0.000168122	0.000345537	0.0010027	0	0	0	0	0	0	0	0.000207035	0	0	0	0	0	0	0	0	0	0	0	0	0	0	0	0	0	0
peptidyl-prolyl cis-trans isomerase activity	K03771	212-1_02_egg-k141_23748_75	1	1	0	0	0	0	0	0	0	0	0	0	0	0	0	1.82621e-05	0	0	0	0	0	0	0	0	0	0	0	0	0	0	0	0	0	0	0	0	0	0	0	0	0	0	0	0	0	0	0	0	0	0	0	0	0	0	0	0	0	0	0	0	0	0	0	0	0	0	0	0	0	0	0
		212-1_02_egg-k141_23748_83	39	38	0	0	0	0	0.00241997	0.00280948	0	0	0	0	0.00285389	0.0201671	0.0163837	0.0279187	0	0	0	0	0	0	0	0	0	0	0	0	0	0	0	0	0.00265542	0	0.00398154	0.00210038	0	0	0	0	0	0	0.00289958	0.00199574	0.00648963	0	0	0	0	0.00349123	0.00156632	0	0.00753824	0	0	0	0	0	0	0	0	0	0	0	0	0.00542648	0.00165506	0	0	0	0
Listeria-Bacteroides repeat domain (List_Bact_rpt)		212-1_02_egg-k141_24738_1;212-1_23_egg-k141_117048_30;212-1_72_egg-k141_109885_1	1	1	0	0	0	0	0	5.05706e-06	0	0	0	0	0	0	0	2.33664e-05	0	0	0	0	0	0	0	0	0	0	0	0	0	0	0	0	0	0	0	0	0	0	0	0	0	0	0	0	0	0	0	0	0	0	0	0	0	0	0	0	0	0	0	0	0	0	0	0	0	0	0	0	0	0	0
elongation factor Tu	K02358	212-1_02_egg-k141_34043_2	3	3	0	0.00661687	0	1.35439e-05	0.0104929	0.0145987	0	0	2.32005e-05	0	0	0.0070352	0.0099863	0.0529102	0	0	0	0	0	0	0	0	0	0	0	0	0.00488848	0	0	0	0	0	0	0	0	0	0	0	0	0	0	0.0100172	0.0121343	0.00363767	0	0	0	0	0	0	0	0	0	0	0	0	0	0	0	0	0	0	0	0	0	0	0	0	0
adenine/guanine/hypoxanthine permease	K06901	212-1_02_egg-k141_34043_24;214-0_30_pea-k141_26085_5	2	2	0	0	0	0	0	0	0	0	0	0	0	0.00323601	0.00195423	0	0	0	0	0	0	0	0	0	0	0	0	0	0	0	0	0	0	0	0	0	0	0	0	0	0	0	0	0	0	0	0	0	0	0.00210674	0	0	0.00322243	0	0	0	0	0	0	0	0	0	0	0	0	0	0	0	0	0	0
dihydroorotase	K01465	212-1_02_egg-k141_34043_7	1	1	0	0	0	0	0.000148895	0	0	0	0	0	0	0	0.000457459	0.00121406	0	0	0	0	0	0	0	0	0	0	0	0	0	0	0	0	0	0	0	0	0	0	0	0	0	0	0.000228257	0	0	0	0	0	0	0	0	0	0.000495488	0	0	0	0	0	0	0	0	0	0	0	0	0	0	0	0	0	0
pseudouridylate synthase activity	K16329	212-1_02_egg-k141_34043_9;212-1_42_pea-k141_156659_3	1	1	0	0	0	0	0	0	0	0	0	0	0	0	0	3.82017e-05	0	0	0	0	0	0	0	0	0	0	0	0	0	0	0	0	0	0	0	0	0	0	0	0	0	0	0	0	0	0	0	0	0	0	0	0	0	0	0	0	0	0	0	0	0	0	0	0	0	0	0	0	0	0	0
oxidoreductase activity, acting on the aldehyde or oxo group of donors, NAD or NADP as acceptor	K00134	212-1_02_egg-k141_43651_3	1	1	0	0	0	0	0	0	0	0	0	0	0	0	0	0.000438859	0	0	0	0	0	0	0	0	0	0	0	0	0	0	0	0	0	0	0	0	0	0	0	0	0	0	0	0	0	0	0	0	0	0	0	0	0	0	0	0	0	0	0	0	0	0	0	0	0	0	0	0	0	0	0
		212-1_02_egg-k141_45040_2	1	1	0	0	0	0	0	0	0	0	0	0	0	0	0	0	0	0	0	0	0	0	0	0	0	0	0	0	0	0	0	0	0	0	0	0	0	0	0	0	0	0	0	0	0.000696734	0	0	0	0	0	0	0	0	0	0	0	0	0	0	0	0	0	0	0	0	0	0	0	0	0	0
metallo-beta-lactamase family protein	K07576	212-1_02_egg-k141_45269_3	3	3	0.00609626	0.00296447	0.00574052	0.00574114	0.00275272	0.00349997	0.00739063	0	0	0.0038176	0.00457057	0.00150484	0.00256767	0.00281707	0.00696971	0.00596661	0.00855667	0.00529472	0.00628619	0.00674437	0.0058594	0	0.00192376	0.00135263	0	0.00497286	0.00371753	0.00174716	0.00578826	0.00446611	0.0173277	0.0128387	0.0149905	0.0149329	0.00630171	0.00774998	0.00504384	0.00873252	0.0132586	0.00704444	0.00486278	0.00661423	0.00423155	0.00114767	0	0.00720211	0	0.00294799	0.00121596	0.00587337	0.00438538	0.0102489	0.00978969	0.0078842	0.0151945	0.0117995	0.00189544	0.00475806	0.00769091	0.00743864	0.010563	0.00747758	0.00588968	0	0.00559325	0.00115471	0	0.0018681	0
2-iminobutanoate/2-iminopropanoate deaminase	K09022	212-1_02_egg-k141_47645_2	2	2	0	0	0	0	0	0.000642722	0	0	0	0	0	0.000863081	0.000842164	0.00100314	0	0	0	0	0	0	0	0	0	0	0	0	0	0	0	0	0	0	0	0	0	0	0	0	0	0	0	0	0.00115647	0	0	0	0	0.000513796	0	0	0.000887397	0	0	0	0	0	0	0	0	0	0	0	0	0	0	0	0	0	0
lactocepin	K01361	212-1_02_egg-k141_47645_22	2	2	0	0	0	0	0	0	0	0	0	0	0	0.000220614	0	0	0	0	0	0	0	0	0	0	0	0	0	0	0	0	0	0	0	0	0	0	0	0	0	0	0	0	0.000405906	0	0	0	0	0	0	0	0	0	0	0	0	0	0	0	0	0	0	0	0	0	0	0	0	0	0	0	0
		212-1_02_egg-k141_47645_24	1	1	0	0	0	0	0	0	0	0	0	0	0	0	0	0.000478419	0	0	0	0	0	0	0	0	0	0	0	0	0	0	0	0	0	0	0	0	0	0	0	0	0	0	0	0	0.000334432	0	0	0	0	0	0	0	0	0	0	0	0	0	0	0	0	0	0	0	0	0	0	0	0	0	0
D-galactarolactone cycloisomerase	K18983	212-1_02_egg-k141_47645_32	3	3	0	0	0	0	0	0	0	0	0	0	0	0	0	0	0	0	0	0	0	0	0	0	0	0	0	0	0	0	0	0	0	0	0	0	0	0	0	0	0	0	0.00766184	0.00218041	0	0	0	0	0	0	0	0	0	0	0	0	0	0	0	0	0	0	0	0	0	0	0	0	0	0	0
tetracycline resistance efflux pump	K18218	212-1_02_egg-k141_47645_5	1	1	0	0	0	0	0	0	0	0	0	0	0	0.00113948	0	0.00147983	0	0	0	0	0	0	0	0	0	0	0	0	0	0	0	0	0	0	0	0	0	0	0	0	0	0	0	0	0	0	0	0	0	0.000966929	0	0	0.00267921	0	0	0	0	0	0	0	0	0	0	0	0	0	0	0	0	0	0
tetracycline resistance efflux pump	K18218	212-1_02_egg-k141_47645_6	1	1	0	0	0	0	0	0	0	0	0	0	0	0	0	0	0	0	0	0	0	0	0	0	0	0	0	0	0	0	0	0	0	0	0	0	0	0	0	0	0	0	0	0	0.0130509	0	0	0	0	0	0	0	0	0	0	0	0	0	0	0	0	0	0	0	0	0	0	0	0	0	0
two-component system, OmpR family, KDP operon response regulator KdpE	K07667	212-1_02_egg-k141_47645_8	1	1	0	0	0	0	0	0	0	0	0	0	0	0	0	0	0	0	0	0	0	0	0	0	0	0	0	0	0	0	0	0	0	0	0	0	0	0	0	0	0	0	0	1.27116e-05	3.67481e-05	0	0	0	0	0	0	0	0	0	0	0	0	0	0	0	0	0	0	0	0	0	0	0	0	0	0
Mitochondrial biogenesis AIM24		212-1_02_egg-k141_53695_16	1	1	0	0	0	0	0	0	0	0	0	0	0	8.78134e-05	0.000121496	0.000118308	0	0	0	0	0	0	0	0	0	0	0	0	0	0	0	0	0	0	0	0	0	0	0	0	0	0	0	0	0	0	0	0	0	0	0	0	0	0	0	0	0	0	0	0	0	0	0	0	0	0	0	0	0	0	0
elongation factor G	K02355	212-1_02_egg-k141_61412_100	1	1	0	0	0	0	0	0	0	0	0	0	0	0	0	0	0	0	0	0	0	0	0	0	0	0	0	0	0	0	0	0	0	0	0	0	0	0	0	0	0	0	0	0.000275607	0	0	0	0	0	0	0	0	0	0	0	0	0	0	0	0	0	0	0	0	0	0	0	0	0	0	0
oleate hydratase activity	K10254	212-1_02_egg-k141_61412_115	2	2	0	0	0	0	0	0	0	0	0	0	0.000585975	0.000381049	0	0	0	0.000668759	0	0	0	0	0	0	0	0	0	0	0	0	0.000284901	0	0	0	0	0	0	0	0	0	0	0	0	0	0	0	0	0	0	0	0	0	0	0	0	0	0	0	0	0	0	0	0.000379618	0	0	0	0	0	0	0	0
L-glutamine-phosphate cytidylyltransferase	K01009	212-1_02_egg-k141_61412_120	4	4	0	0	0	0	0.000121615	0.000241056	0	0	0	0	0	0	0	3.30036e-05	0	0	0	0	0	0	0	0	0	0	0	0	0	0	0	0	0	0	0	0	0	0	0	0	0	0	4.92109e-05	0.000118228	0.00024554	0	0	0	0	0	0	2.29494e-05	0	0	0	0	0	0	0	0	0	0	0	0	0	0	0	0	0	0	0
serine---pyruvate transaminase	K13290	212-1_02_egg-k141_61412_121	5	5	0	0	0	0	0	0.00083757	0	0	0	0	0	0.00108252	0.000970689	0.00293103	0	0	0	0	0	0	0	0	0	0	0	0	0	0	0	0	0	0	0	0	0	0	0	0	0	0	0	0	0.00137781	0	0	0	0	0	0	0	0.00108926	0	0	0	0	0	0	0	0	0	0	0	0	0	0	0	0	0	0
UDP-2-acetamido-4-dehydro-2,6-dideoxyglucose transaminase	K25626	212-1_02_egg-k141_61412_128	1	1	0	0	0	0	0	0	0	0	0	0	0	0	0	0.000517866	0	0	0	0	0	0	0	0	0	0	0	0	0	0	0	0	0	0	0	0	0	0	0	0	0	0	0	0	0	0	0	0	0	0	0	0	0	0	0	0	0	0	0	0	0	0	0	0	0	0	0	0	0	0	0
adenosylhomocysteine nucleosidase	K01243	212-1_02_egg-k141_61412_47	1	1	0	0	0	0	0	0	0	0	0	0	0	0	0	0.0014596	0	0	0	0	0	0	0	0	0	0	0	0	0	0	0	0	0	0	0	0	0	0	0	0	0	0	0	0	0	0	0	0	0	0	0	0	0	0	0	0	0	0	0	0	0	0	0	0	0	0	0	0	0	0	0
maltose transport system substrate-binding protein	K25086	212-1_02_egg-k141_61412_57	5	5	0	0	0	0	0	0.00240371	0	0	0	0	0	0.00402394	0.00343384	0.00305989	0	0	0	0	0	0	0	0	0	0	0	0	0.00275257	0	0	0.00190608	0.00891207	0	0.0042014	0.00403156	0	0	0	0	0	0	0.00386916	0.00590988	0	0.00180585	0	0	0	0.00243299	0.00184338	0	0.00225421	0	0	0	0	0	0	0	0	0.00215547	0	0.00246234	0	0.0103468	0.00398928	0	0	0	0
Xaa-Pro aminopeptidase 2	K14208	212-1_02_egg-k141_61412_63	2	2	0	0	0	0	0	0	0	0	0	0	0	0	0	0.00060981	0	0	0	0	0	0	0	0	0	0	0	0	0	0	0	0	0	0	0	0	0	0	0	0	0	0	0	0	0	0	0	0	0	0	0	0	0	0	0	0	0	0	0	0	0	0	0	0	0	0	0	0	0	0	0
Toxic anion resistance protein (TelA)		212-1_02_egg-k141_61412_74;211-1_02_egg-k141_71176_5	1	1	0	0	0	0	0	0	0	0	0	0	0	5.26837e-05	4.89277e-05	0.000159944	0	0	0	0	0	0	0	0	0	0	0	0	0	0	0	0	0	0	0	0	0	0	0	0	0	0	0	0	0	0	0	0	0	0	0	0	0	0	0	0	0	0	0	0	0	0	0	0	0	0	0	0	0	0	0
ATP-binding protein involved in chromosome partitioning	K03593	212-1_02_egg-k141_62025_3	1	1	0.000104487	0.000114684	0	0	0	0	9.04499e-05	0	0	0	0	0	0	0	0	0.000472058	0	0	0.000105588	0	0	0	0	0	0	0	0	0.000266869	0	0	0	0	0	0	0	0	0	0	0	0	0	0.000138726	0	0	0	0	0	0	0.000196614	0	0.000131428	0	0	0	0	0	0	0	0	0	0.000128856	0.000226022	0	0	0	0	0	0	0
translation	K02895	212-1_02_egg-k141_62815_22;212-1_47_egg-k141_28826_18	3	3	0	0	0	0	0	0.000501004	0	0	0	0	0	0.000614874	0	0.00072778	0	0	0	0	0	0	0	0	0	0	0	0	0	0	0	0	0	0	0	0	0	0	0	0	0	0	0	0	0.000363831	0	0	0	0	0.000191591	0	0	0	0	0	0	0	0.000289968	0	0	0	0	0	0	0	0.000295117	0	0	0	0	0
		212-1_02_egg-k141_66764_1	8	8	0	0	0	0	0	0	0	0	0	0	0.00145758	0.00279674	0	0.00380545	0	0	0	0	0	0	0	0	0	0	0	0	0	0	0	0	0	0	0	0	0	0	0	0	0	0	0	0.00135643	0	0	0	0	0	0.00460709	0.00100588	0.00114284	0.00401846	0	0	0	0	0	0	0	0	0	0	0	0	0.00210417	0	0	0	0	0
putative phosphotransacetylase	K15024	212-1_02_egg-k141_66764_10	5	5	0	0	0	0	0.000992949	0.0032003	0	0	0	0	0	0.00201976	0.00278301	0.0072299	0	0	0	0	0	0	0	0	0	0	0	0	0	0	0	0	0.000639654	0	0.00238576	0	0	0	0	0	0	0	0.00269044	0.00097539	0.00190263	0	0	0	0	0.00099957	0	0	0.00323905	0	0	0	0	0	0	0	0	0	0	0	0	0	0.00120577	0	0	0	0
purine nucleotide biosynthetic process	K01951	212-1_02_egg-k141_66764_14	1	1	0	0	0	0	0	0	0	0	0	0	0	0	0	0	0	0	0	0	0	0	0	0	0	0	0	0	0	0	0	0.000865142	0	0	0	0	0	0	0	0	0	0	0	0	0	0	0	0	0	0	0	0	0	0	0	0	0	0	0	0	0	0	0	0	0	0	0	0	0	0	0
Cytidylate kinase-like family		212-1_02_egg-k141_68209_3	1	1	0	0	0	0	0	0	0	0	0	0	0	0	0.00107144	0.00229674	0	0	0	0	0	0	0	0	0	0	0	0	0	0	0	0	0	0	0	0	0	0	0	0	0	0	0.000709602	0.000728196	0.00165895	0	0	0	0	0	0	0	0	0	0	0	0	0	0	0	0	0	0	0	0	0	0	0	0	0	0
cell division protease FtsH	K03798	212-1_02_egg-k141_69441_25	1	1	0	0	0	0	0	0	0	0	0	0	0	7.00773e-05	0	0	0	0	0	0	0	0	0	0	0	0	0	0	0	0	0	0	0	0	0	0	0	0	0	0	0	0	0	0	0	0	0	0	0	0	0	0	0	0	0.000106351	0	0	0	0	0	0	0	7.99638e-05	0	0	0	0	0	0	0	0
MetQ/NlpA family lipoprotein	K02073	212-1_02_egg-k141_70393_6	1	1	0	0	0	0	0	0	0	0	0	0	0	0	0.000187008	0.000179987	0	0	0	0	0	0	0	0	0	0	0	0	0	0	0	0	6.48808e-05	0	0	0	0	0	0	0	0	0	4.6444e-05	6.71562e-05	0	0	0	0	0	0.000100626	0	1.72788e-05	8.64975e-05	0	0	0	0	0	0	0	0	0	0	0	0	0	0	0	0	0	0
ATP-binding cassette, subfamily B, multidrug efflux pump	K18888	212-1_02_egg-k141_73333_23	1	1	0	0	0	0	0	0	0	0	0	0	0	0	0	0	0	0	0	0	0	0	0	0	0	0	0	0	0	0	0	0	0	0	0	0	0	0	0	0	0	0	0	0	0	0	0	0	0	0	0	0	0	0	0	0	0.00250744	0	0	0	0	0	0	0	0	0	0	0	0	0	0
Cupin domain		212-1_02_egg-k141_73333_28;213-2_30_egg-k141_113668_4	1	1	0	0	0	0	0	0	0	0	0	0	0	0	0	0	0	0	0	0	0	0	0	0	0	0	0	0	0	0	0	0	0	0	0	0	0	0	0	0	0	0	0	0	0.000278268	0	0	0	0	0	0	0	0	0	0	0	0	0	0	0	0	0	0	0	0	0	0	0	0	0	0
spore coat-associated protein N	K06336	212-1_02_egg-k141_73503_1	3	3	0	0	0	0	0	0	0	0	0	0	0.00184166	0.00290566	0.00162225	0.00998101	0	0	0	0	0	0	0	0	0	0	0	0	0	0	0	0	0.00487676	0	0.00217071	0.00333254	0	0	0	0	0	0	0	0	0.00224941	0	0	0	0	0	0	0	0	0	0	0	0	0	0	0	0	0	0	0	0	0	0	0	0	0	0
translation	K02990	212-1_02_egg-k141_73503_16	1	1	0	0	0	0	0	0	0	0	0	0	0	0	0	0	0	0	0	0	0	0	0	0	0	0	0	0	0	0	0	0	0	0	0	0	0	0	0	0	0	0	0	0	0.00191662	0	0	0	0	0	0	0	0	0	0	0	0	0	0	0	0	0	0	0	0	0	0	0	0	0	0
spore coat-associated protein N	K06336	212-1_02_egg-k141_73503_4	2	2	0	0	0	0	0	0	0	0	0	0	0	0	0	0.0264303	0	0	0	0	0	0	0	0	0	0	0	0	0	0	0	0	0	0	0	0	0	0	0	0	0	0	0	0	0	0	0	0	0	0	0	0	0	0	0	0	0	0	0	0	0	0	0	0	0	0	0	0	0	0	0
phosphate transport system substrate-binding protein	K02040	212-1_02_egg-k141_79823_22	5	5	0	0	0	0	0	0.0107233	0	0	0	0	0	0	0	0.0198366	0	0	0	0	0	0	0	0.00636432	0	0	0	0.00296877	0	0	0	0	0	0	0	0	0	0	0	0	0	0	0	0	0	0	0	0	0	0.00369601	0	0	0.0424726	0	0	0	0	0	0	0	0	0	0	0	0	0	0	0	0	0	0
general nucleoside transport system permease protein	K23535	212-1_02_egg-k141_79823_8	1	1	0	0	0	0	0	0	0	0	0	0	0	0	0	0	0	0	0	0	0	0	0	0	0	0	0	0	0	0	0	0	0	0	0	0	0	0	0	0	0	0	0	0	1.64707e-05	0	0	0	0	0	0	0	0	0	0	0	0	0	0	0	0	0	0	0	0	0	0	0	0	0	0
tripeptide aminopeptidase PepT	K01258	212-1_02_egg-k141_86833_1	2	2	0	0	0	0	0	0	0	0	0	0	0	0.000726887	0.000324217	0.00108313	0	0	0	0	0	0	0	0	0	0	0	0	0	0	0	0	0	0	0	0	0	0	0	0	0	0	0	0.000450218	0	0	0	0	0	0	0	0	0	0	0	0	0	0	0	0	0	0	0	0	0	0	0	0	0	0	0
peptide/nickel transport system substrate-binding protein	K02035	212-1_02_egg-k141_86833_13	10	10	0	0	0	0	0	0.00142662	0	0	0	0	0	0.000686837	0.00202888	0.00603921	0	0	0	0	0	0	0	0	0	0	0	0	0	0	0	0	0.00112454	0	0.0010622	0.000590888	0	0	0	0	0	0	0	0	0.00226793	0	0	0	0	0.00238024	0	0	0.00293914	0	0	0	0	0	0	0	0	0	0	0	0	0.00268384	0.00162464	0	0	0	0
acetyl-CoA C-acetyltransferase	K00626	212-1_02_egg-k141_86833_7	10	10	0	0.0176338	0.00587402	0.00262013	0.0235229	0.0449283	0	0	0	0	0.0137927	0.0774886	0.080401	0.125108	0	0.00520448	0.00881092	0.00635287	0.00359989	0	0	0	0.00579922	0.00606516	0.00393379	0.00518967	0.0134732	0.011088	0.0189433	0.00773567	0.00321	0	0.00429212	0.00753789	0	0	0	0	0	0	0.0151376	0.0263064	0.0259843	0.00356478	0.00510024	0.00507152	0.00583353	0.0146365	0.0189831	0.0030274	0.0242807	0	0	0	0	0	0	0	0	0.00747921	0.00717335	0.00690225	0.0114103	0.00787587	0.014919	0	0	0	0
translational elongation	K02357	212-1_02_egg-k141_87426_15	2	2	0	0	0	0	0.000212008	0	0	0	0	0	0	0	0	0	0	0	0	0	0	0	0	0	0	0	0	0	0	0	0	0	0	0	0	0	0	0	0	0	0	0	0	0.000460865	0.00035112	0	0	0	0	0	0	0	0	0	0	0	0	0	0	0	0	0	0	0	0	0	0	0	0	0	0
Uracil phosphoribosyltransferase	K00761	212-1_02_egg-k141_87426_55	2	2	0	0	0	0	0	0.000663657	0	0	0	0	0	0.000589707	0	0.0015951	0	0	0	0	0	0	0	0	0	0	0	0	0	0	0	0	0	0	0	0	0	0	0	0	0	0	0	0	0	0	0	0	0	0	0	0	0	0	0	0	0	0	0	0	0	0	0	0	0	0	0	0	0	0	0
putative selenate reductase subunit YgfK	K12527	212-1_02_egg-k141_87426_57	1	1	0	0	0	0	9.43292e-06	0	0	0	0	0	0	0	0	0	0	0	0	0	0	0	0	0	0	0	0	0	0	0	0	0	0	0	0	0	0	0	0	0	0	0	0	0	0	0	0	0	0	0	0	0	0	0	0	0	0	0	0	0	0	0	0	0	0	0	0	0	0	0	0
nucleotide catabolic process	K11751	212-1_02_egg-k141_87426_58	18	18	0	0	0	0	0	0	0	0	0	0	0	0.0318521	0.0192747	0.0319966	0	0	0	0	0	0	0	0	0	0	0	0	0	0	0	0	0.0106338	0	0.0114229	0.0122341	0	0	0	0	0	0	0.0220301	0.0129353	0.0160968	0	0	0	0	0.00741117	0	0	0.00780746	0	0	0	0	0	0	0	0	0	0	0	0	0.0124861	0	0	0	0	0
dihydropyrimidinase	K01464	212-1_02_egg-k141_87426_59	2	2	0	0	0	0	0	0	0	0	0	0	0	0	0	0	0	0	0	0	0	0	0	0	0.00109176	0	0	0	0	0	0	0.00320534	0	0	0	0	0	0	0	0	0	0	0	0	0	0	0	0	0	0	0	0	0	0	0	0	0	0	0	0	0	0.00160297	0	0	0	0	0	0	0	0	0
molecular chaperone HtpG	K04079	212-1_02_egg-k141_87426_62	1	1	0	0	0	0	0	0	0	0	0	0	0	0	0	0	0	0	0	0	0	0	0	0	0	0	0	0	0.00604921	0	0	0	0	0	0	0	0	0	0	0	0	0	0	0	0	0	0	0	0	0	0.00492078	0	0	0	0	0	0	0	0	0	0.0085357	0	0	0	0	0	0	0	0	0	0
selenium-dependent xanthine dehydrogenase		212-1_02_egg-k141_87426_77	2	2	0	0	0	0	0	0	0	0	0	0	0	0	0	7.16027e-05	0	0	0	0	0	0	0	0	0	0	0	0	0	0	0	1.32175e-05	0	0	0	0	0	0	0	0	0	0	0	0	3.97955e-05	0	0	0	0	0	0	0	1.00151e-05	0	0	0	0	0	0	0	0	0	0	0	0	0	0	0	0	0	0
		212-1_02_egg-k141_87426_86	17	17	0	0	0	0	0	0	0	0	0	0	0.00296018	0.0153747	0.0131335	0.0493651	0	0	0	0	0	0	0	0	0	0	0	0	0.00206423	0.00397952	0.00511156	0	0.00493128	0	0.0194053	0.0103054	0	0	0	0	0	0	0.0079103	0.00797732	0.028635	0	0	0	0	0.00893691	0.0030163	0	0.0176452	0	0	0	0	0	0	0	0	0	0	0	0	0.00662155	0	0	0	0	0
		212-1_02_egg-k141_89537_100	8	8	0	0	0	0	0	0	0	0	0	0	0	0	0.0125659	0.0817673	0	0	0	0	0	0	0	0	0	0	0	0	0	0	0	0	0	0	0	0	0	0	0	0	0	0	0	0	0	0	0	0	0	0	0	0	0	0	0	0	0	0	0	0	0	0	0	0	0	0	0	0	0	0	0
pyruvate-ferredoxin/flavodoxin oxidoreductase	K03737	212-1_02_egg-k141_89537_112	6	6	0	0.000588721	0	0	0.00219834	0.00305083	0	0	0	0	0	0	0.00239734	0	0	0	0	0	0	0	0	0	0	0	0	0	0	0	0	0	0	0	0	0	0	0	0	0	0	0	0.0015944	0.00242097	0.00225285	0.00123701	0.00123849	0	0	0	0	0	0	0	0	0	0	0	0	0	0	0	0	0	0	0	0	0	0	0	0
polyribonucleotide nucleotidyltransferase	K00962	212-1_02_egg-k141_89537_119	1	1	0	0	0	0	0	0	0	0	0	0	0	2.10666e-05	0	6.09319e-05	0	0	0	0	0	0	0	0	0	0	0	0	0	0	0	0	0	0	0	0	0	0	0	0	0	0	0	1.71762e-05	1.45951e-05	0	0	0	0	1.51428e-05	0	0	1.34494e-05	0	0	0	0	0	0	0	0	0	0	0	0	0	0	0	0	0	0
Bacterial Ig-like domain (group 3)		212-1_02_egg-k141_89537_173	2	2	0	0	0	0	0	0	0	0	0	0	0	0.00278444	0	0.00241512	0	0	0	0	0	0	0	0	0	0	0	0	0	0	0	0	0	0	0	0	0	0	0	0	0	0	0	0.00185224	0	0	0	0	0	0	0	0	0	0	0	0	0	0	0	0	0	0	0	0	0	0	0	0	0	0	0
		212-1_02_egg-k141_89537_23	1	1	0	0	0	0	0	0	0	0	0	0	0	0	0	0.0252756	0	0	0	0	0	0	0	0	0	0	0	0	0	0	0	0	0	0	0	0	0	0	0	0	0	0	0	0	0	0	0	0	0	0	0	0	0	0	0	0	0	0	0	0	0	0	0	0	0	0	0	0	0	0	0
		212-1_02_egg-k141_89537_25;226-4_31_egg-k141_76571_7;Unbinned_71_egg-k141_85799_4	1	1	0	0	0	0	0	0	0	0	0	0	0	0	0.00137832	0.00798566	0	0	0	0	0	0	0	0	0	0	0	0	0	0	0	0	0	0	0	0	0	0	0	0	0	0	0	0	0	0	0	0	0	0	0	0	0	0	0	0	0	0	0	0	0	0	0	0	0.000461112	0	0	0	0	0	0
		212-1_02_egg-k141_89537_36	1	1	0	0	0	0	0	0	0	0	0	0	0	0	0	0.00334146	0	0	0	0	0	0	0	0	0	0	0	0	0	0	0	0	0	0	0	0	0	0	0	0	0	0	0	0	0	0	0	0	0	0	0	0	0	0	0	0	0	0	0	0	0	0	0	0	0	0	0	0	0	0	0
		212-1_02_egg-k141_89537_48	2	2	0	0	0	0	0	0	0	0	0	0	0	0	0	0.00273124	0	0	0	0	0	0	0	0	0	0	0	0	0	0	0	0	0	0	0	0	0	0	0	0	0	0	0	0	0	0	0	0	0	0	0	0	0	0	0	0	0	0	0	0	0	0	0	0	0	0	0	0	0	0	0
		212-1_02_egg-k141_89537_49;226-4_31_egg-k141_102686_2	1	1	0	0	0	0	0	0	0	0	0	0	0	0	0	0.00600319	0	0	0	0	0	0	0	0	0	0	0	0	0	0	0	0	0	0	0	0	0	0	0	0	0	0	0	0	0	0	0	0	0	0	0	0	0	0	0	0	0	0	0	0	0	0	0	0	0	0	0	0	0	0	0
VaFE repeat-containing surface-anchored protein		212-1_02_egg-k141_89537_76	12	12	0	0	0	0	0	0	0	0	0	0	0	0	0	0.0144747	0	0	0	0	0	0	0	0	0	0	0	0	0	0	0	0	0	0	0	0	0	0	0	0	0	0	0	0	0	0	0	0	0	0	0	0	0	0	0	0	0	0	0	0	0	0	0	0	0	0	0	0	0	0	0
		212-1_02_egg-k141_89537_80	2	2	0	0	0	0	0	0	0	0	0	0	0	0	0	0.00334839	0	0	0	0	0	0	0	0	0	0	0	0	0	0	0	0	0	0	0	0	0	0	0	0	0	0	0	0	0	0	0	0	0	0	0	0	0	0	0	0	0	0	0	0	0	0	0	0	0	0	0	0	0	0	0
		212-1_02_egg-k141_89537_86	9	9	0	0	0	0	0	0	0	0	0	0	0	0	0.00636608	0.01793	0	0	0	0	0	0	0	0	0	0	0	0	0	0	0	0	0	0	0	0	0	0	0	0	0	0	0	0	0	0	0	0	0	0	0	0	0	0	0	0	0	0	0	0	0	0	0	0	0	0	0	0	0	0	0
cysteine synthase	K01738	212-1_02_egg-k141_90895_15	1	1	0	0	0	0	0	0	0	0	0	0	0	0	0	0.000615493	0	0	0	0	0	0	0	0	0	0	0	0	0	0	0	0	0	0	0	0	0	0	0	0	0	0	0	0	0	0	0	0	0	0	0	0	0	0	0	0	0	0	0	0	0	0	0	0	0	0	0	0	0	0	0
knotted carbamoyltransferase YgeW		212-1_02_egg-k141_90895_18	3	3	0	0	0	0	0.00621325	0	0.000660847	0	0	0.0072112	0	0	0	0	0	0	0	0.00712018	0	0	0	0	0.0111375	0	0	0	0	0	0	0.0122875	0	0	0	0	0	0	0	0	0	0	0	0	0	0	0.0108307	0	0	0	0	0	0.000764556	0	0	0	0	0.00340233	0	0	0.000804822	0	0.00275098	0	0.0166879	0	0	0	0	0	0.00663163
basic membrane protein A and related proteins	K07335	212-1_02_egg-k141_90895_20	9	9	0.00181697	0.0168437	0.00527442	0.0034228	0.018592	0.0247022	0	0	0	0	0.0203648	0.0615705	0.0659165	0.0599514	0	0	0.00471497	0.00430018	0.00568241	0.00368323	0.00439664	0.00524577	0	0	0	0.00286331	0.00388238	0.00542564	0.00430672	0.00389289	0.0209843	0.00943299	0.0190818	0.0203032	0	0	0	0.00408103	0.00583472	0.00371851	0.029933	0.0280427	0.0861851	0	0.016037	0.00498334	0.00765436	0.0317272	0.0172357	0.00594149	0.0212033	0	0	0	0	0	0.0039248	0	0	0.0155046	0.0070232	0.0131478	0.0201926	0.0292595	0.0161903	0	0	0	0
xanthine dehydrogenase molybdenum-binding subunit XdhA	K00087	212-1_02_egg-k141_90895_40	3	3	0	0	0	0	0.00026263	0	0	0	0	0	0	0.000758376	0.000555231	0.00228792	0	0	0	0	0	0	0	0	0	0	0	0	0	0	0	0	0	0	0	0	0	0	0	0	0	0	0.000658883	0	0.00132673	0	0	0	0	0.000415244	0	0	0.000936181	0	0	0	0	0	0	0	0	0	0	0	0	0	0	0	0	0	0
		212-1_02_egg-k141_90895_47	2	2	0	0	0	0	0	0	0	0	0	0	0	0	0	0	0	0	0	0	0	0	0	0	0	0	0	0	0	0	0	0	0	0	0	0	0	0	0	0	0	0	0	0	0	0	0	0	0	0.000670948	0	0	0.00191583	0	0	0	0	0	0	0	0	0	0	0	0	0	0	0	0	0	0
caffeyl-CoA reductase-Etf complex subunit CarE	K22432	212-1_02_egg-k141_90895_54	5	5	0	0.00449723	0	0	0.00418185	0.0110967	0	0	0	0	0	0.0050515	0.00373185	0.0120299	0	0	0	0	0	0	0	0	0	0	0	0	0	0	0	0	0	0	0	0	0	0	0	0	0	0	0.00374378	0.00425553	0.00683727	0	0.00352818	0	0	0	0.00167841	0	0.00367367	0	0	0	0	0	0	0	0	0	0	0	0	0	0	0	0	0	0
3-hydroxybutyryl-CoA dehydrogenase	K00074	212-1_02_egg-k141_90895_57	3	3	0	0	0	0	0	0	0	0	0	0	0	0	0	0	0	0	0	0	0	0	0	0	0	0	0	0	0	0	0	0	0	0	0	0	0	0	0	0	0	0	0.00403957	0	4.82715e-05	0	0	0	0	0	0	0	0.000889952	0	0	0	0	0	0	0	0	0	0	0	0	0	0	0	0	0	0
acetate CoA/acetoacetate CoA-transferase alpha subunit	K01034	212-1_02_egg-k141_90895_80	1	1	0	0.000415874	0	0	0.000475002	0.0013752	0	0	0	0	0	0.000294191	0.00052354	0	0	0	0	0	0	0	0	0	0	0	0	0	0	0	0	0	0	0	0	0	0	0	0	0	0	0	0	0	0	0	0	0	0	0	0	0	0.000261392	0	0	0	0	0	0	0	0	0	0	0	0	0	0	0	0	0	0
D-Lysine 5,6-aminomutase TIM-barrel domain of alpha subunit		212-1_02_egg-k141_90895_82	4	4	0	0.00312415	0	0	0.00665947	0.00831255	0	0	0	0	0.00205315	0.0208971	0.0349718	0.0302246	0	0	0	0	0	0	0	0	0	0	0	0	0.00333804	0	0	0.00317825	0.00149498	0	0	0	0	0	0	0	0	0	0.0058346	0.00611457	0.0217646	0.00281013	0.00378459	0	0.00401399	0.00449504	0	0.00125258	0.00626428	0	0	0	0	0	0	0	0	0	0	0	0	0	0	0	0	0	0
3-keto-5-aminohexanoate cleavage enzyme	K18013	212-1_02_egg-k141_90895_85	4	4	0	0.00334496	0	0	0.0066967	0.0111444	0	0	0	0	0.00223625	0.0173433	0.0174273	0.026689	0.00397673	0.0113461	0.0077155	0.00521969	0	0	0	0.00129013	0	0	0	0	0.00854121	0.0051779	0.00283538	0.0105048	0.000574935	0	0.000896424	0	0	0	0	0	0	0	0.00574694	0.00892951	0.0160204	0.00682833	0.0186374	0.00649358	0.00689022	0.00231172	0.00119715	0	0.00444343	0	0	0	0	0	0	0	0	0.00551357	0.00184568	0.00205804	0.0100847	0.00257397	0	0	0	0	0
3-aminobutyryl-CoA ammonia-lyase	K18014	212-1_02_egg-k141_90895_86	1	1	0	0	0	0	0.00117532	0.00185881	0	0	0	0	0.00116678	0.00575154	0.00603557	0.00817338	0	0	0	0	0	0	0	0	0	0	0	0	0	0	0	0	0.00242934	0	0.00235198	0.00253116	0	0	0	0	0	0	0.00217695	0.00345879	0.00977942	0	0	0	0	0.00264807	0	0	0.0252285	0	0	0	0	0	0	0	0	0	0	0	0	0	0.00518386	0	0	0	0
		212-1_02_egg-k141_9328_10	2	2	0	0	0	0	0	0	0	0	0	0	0	0	0	0	0	0	0	0	0	0	0	0	0	0	0	0	0	0	0	0	0	0	0	0	0	0	0	0	0	0	0.000477632	0.000268837	0.00110744	0	0	0	0	0	0	0	0	0	0	0	0	0	0	0	0	0	0	0	0	0	0	0	0	0	0
		212-1_02_egg-k141_93827_20	2	2	0	0.00113776	0	0	0.00217894	0.00120383	0	0	0	0	0	0.00443117	0.00278035	0	0	0	0	0	0	0	0	0	0	0	0	0	0	0	0	0	0	0	0	0	0	0	0	0	0	0	0	0.00272989	0	0	0	0.000616884	0	0	0	0	0	0	0	0	0	0	0	0	0	0	0	0	0	0	0	0	0	0	0
putative sigma-54 modulation protein	K05808	212-1_02_egg-k141_93827_43	4	4	0	0	0	0	0	0.0015486	0	0	0	0	0	0	0	0	0	0	0	0	0	0	0	0	0	0	0	0	0	0	0	0	0	0	0	0	0	0	0	0	0	0	0	0	0.00123281	0.00168432	0.00469064	0	0.00265199	0	0	0	0	0	0	0	0	0	0	0	0	0	0	0	0	0	0	0	0	0	0
		212-1_02_egg-k141_93827_46	4	4	0	0.00320936	0	0	0.00501236	0.00476573	0	0	0	0	0	0	0	0	0	0	0	0	0	0	0	0	0	0	0	0	0	0	0	0	0	0	0	0	0	0	0	0	0	0	0	0	0	0	0	0	0	0	0	0	0	0	0	0	0	0	0	0	0	0	0	0	0	0	0	0	0	0	0
thioredoxin reductase (NADPH)	K00384	212-1_02_egg-k141_93827_64	1	1	0	0	0	0	0	0	0	0	0	0	0	0.00108179	0	0	0	0	0	0	0	0	0	0	0	0	0	0	0	0	0	0	0	0	0	0	0	0	0	0	0	0	0	0	0	0	0	0	0	0	0	0	0	0	0	0	0	0	0	0	0	0	0	0	0	0	0	0	0	0	0
oxidoreductase activity, acting on X-H and Y-H to form an X-Y bond, with a disulfide as acceptor		212-1_02_egg-k141_93827_66	2	2	0	0	0	0	7.20473e-05	7.04456e-05	0	0	0	0	0	0	0	0	0	0	0	0	0	0	0	0	0	0	0	0	0	0	0	0	0	0	0	0	0	0	0	0	0	0	0	2.1236e-05	5.30979e-05	0	0	0	0	0	0	0	4.77746e-05	0	0	0	0	0	0	0	0	0	0	0	0	0	0	0	0	0	0
		212-1_02_egg-k141_99602_12	1	1	0	0	0	0	0	0	0	0	0	0	0	0	0	0	0	0	0	0	0	0	0	0	0	0	0	0	0	0	0	0	0	0	0	0	0	0	0	0	0	0	0	0	0	0	0	0	0	0	0	0	0	0	0	0	0.0543819	0	0	0	0	0	0	0	0	0	0	0	0	0	0
Cadherin-like beta sandwich domain		212-1_02_pea-k141_49191_46	13	13	0	0	0	0	0	0	0	0	0	0	0	0	0	0.00320524	0	0	0	0	0	0	0	0	0	0	0	0	0	0	0	0	0	0	0	0.00211616	0	0	0	0	0	0	0	0.00301567	0	0	0	0	0	0.0241729	0.00722216	0.00952185	0.029866	0	0	0	0	0	0	0	0	0	0	0	0	0	0	0	0	0	0
		212-1_23_egg-k141_104015_32	1	1	0	0	0	0	0	0	0	0	0	0	0	0	0	0	0	0	0	0	0	0	0	0	0	0	0	0	0	0	0	0	0	0	0	0	0	0	0	0	0	0	0	0	0	0	0	0	0	1.68207e-05	0	7.51951e-06	2.54191e-05	0	0	0	0	0	0	0	0	0	0	0	0	0	0	0	0	0	0
		212-1_23_egg-k141_28130_21	5	5	0	0.0013802	0	0	0.00311261	0.00495411	0	0	0	0	0	0	0	0	0	0	0	0	0	0	0	0	0	0	0	0	0	0	0	0	0	0	0	0	0	0	0	0	0	0	0	0	0	0	0	0	0	0	0	0	0	0	0	0	0	0	0	0	0	0	0	0	0	0	0	0	0	0	0
CobW/HypB/UreG, nucleotide-binding domain		212-1_23_egg-k141_57590_30	2	2	0	0	0	0	0	0	0	0	0	0	0	0	0	1.81604e-05	0	0	0	0	0	0	0	0	0	0	0	0	0	0	0	0	0	0	0	0	0	0	0	0	0	0	1.06855e-05	0	5.95933e-05	0	0	0	0	0	0	0	0	0	0	0	0	0	0	0	0	0	0	0	0	0	0	0	0	0	0
peptide/nickel transport system substrate-binding protein	K02035	212-1_23_egg-k141_60858_2	2	2	0	0	0	0	0	0.000927874	0	0	0	0	0	0	0	0	0	0	0	0	0	0	0	0	0	0	0	0	0	0	0	0	0	0	0	0	0	0	0	0	0	0	0	0	0.000615278	0	0	0	0	0.000816495	0	0	0.000527402	0	0	0	0	0	0	0	0	0	0	0	0	0	0	0	0	0	0
alanine dehydrogenase	K00259	212-1_42_pea-k141_138846_4	1	1	0	0	0	0	0	0	0	0	0	0	0	0	0	0	0	0	0	0	0	0	0	0	0	0	0	0	0	0	0	0	0	0	0	0	0	0	0	0	0	0	0	0	0.00314533	0	0	0	0	0	0	0	0	0	0	0	0	0	0	0	0	0	0	0	0	0	0	0	0	0	0
dipeptidase D	K01270	212-1_42_pea-k141_173_3	2	2	0	0	0	0	0.00048372	0.00116943	0	0	0	0	0	0.00263926	0.00448728	0.00836318	0	0	0	0	0	0	0	0	0	0	0	0	0	0	0	0	0	0	0	0	0	0	0	0	0	0	0.00060196	0	0	0	0	0	0	0.000712366	0	0	0.00171403	0	0	0	0	0	0	0	0	0	0	0	0	0	0	0	0	0	0
spore coat-associated protein N	K06336	212-1_42_pea-k141_17446_7	6	6	0	0.0062605	0	0	0.00812036	0.0213926	0	0	0	0	0	0	0	0	0	0	0	0	0	0	0	0	0	0	0	0	0	0	0	0	0.0104574	0	0.00852692	0.00869473	0	0	0	0	0	0	0.0192656	0.0114222	0.0431296	0	0	0	0	0.00732846	0	0	0.00784575	0	0	0	0	0	0	0	0	0	0	0	0	0	0	0	0	0	0
spore coat-associated protein N	K06336	212-1_42_pea-k141_191875_1	3	3	0	0	0	0	0	0	0	0	0	0	0	0	0	0	0	0	0	0	0	0	0	0	0	0	0	0	0	0.00175753	0	0	0.00563576	0	0.00428023	0.00379163	0	0	0	0	0	0	0	0	0	0	0	0	0	0	0	0	0	0	0	0	0	0	0	0	0	0	0	0	0	0	0	0	0	0	0
glycine dehydrogenase subunit 2	K00283	212-1_42_pea-k141_22971_4	1	1	0	0	0	0	0	0	0	0	0	0	0	0	0	0	0	0	0	0	0	0	0	0	0	0	0.0100456	0	0	0	0	0	0	0	0	0	0	0	0	0	0	0	0	0	0	0	0	0	0	0	0	0	0	0	0	0	0	0	0	0	0	0	0	0	0	0	0	0	0	0	0
L-erythro-3,5-diaminohexanoate dehydrogenase	K18012	212-1_42_pea-k141_60552_2	9	9	0	0.00902715	0	0	0.00963568	0.00550594	0	0	0	0	0	0.0135035	0.00772612	0.0112933	0	0	0	0	0	0	0	0	0	0	0	0	0.006325	0.0041682	0	0.00433234	0.005525	0	0	0	0	0	0	0	0	0	0.0122415	0.0181518	0.0312797	0.00895528	0.00446751	0	0	0.00506697	0	0	0.00742977	0	0	0	0	0	0	0	0	0	0	0	0	0	0	0	0	0	0
spore coat-associated protein N	K06336	212-1_42_pea-k141_70079_2	2	2	0	0	0	0	0	0	0	0	0	0	0	0	0	0	0	0	0	0	0	0	0	0	0	0	0	0	0	0	0	0	0.014027	0.00292743	0.00598179	0.00599729	0	0	0	0	0	0	0	0	0	0	0	0	0	0	0	0	0	0	0	0	0	0	0	0	0	0	0	0	0	0	0	0	0	0	0
2-dehydro-3-deoxygluconokinase	K00874	212-1_42_pea-k141_83876_1	1	1	0	0	0	0	0	0	0	0	0	0	0	0	0	0	0	0	0.00104958	0	0	0	0	0	0	0	0	0	0	0	0	0	0	0	0	0	0	0	0	0	0	0	0	0	0	0	0	0	0	0	0	0	0.00354263	0	0	0	0	0	0	0	0	0	0	0	0	0	0	0	0	0	0
tetracycline resistance efflux pump	K18218	212-1_47_egg-k141_19776_2	1	1	0	0	0	0	0	0	0	0	0	0	0	0	0	0	0	0	0	0	0	0	0	0	0	0	0	0	0.000728903	0	0	0	0	0	0	0	0	0	0	0	0	0	0	0.000482778	0.00223069	0	0	0	0	0	0	0	0	0	0	0	0	0	0	0	0	0	0	0	0	0	0	0	0	0	0
BtpA family		212-1_47_egg-k141_59256_19	1	1	0	0	0	0.00132264	0	0	0	0.00042061	0	0	0	0	0	0	0	0	0.000457166	0	0	0	0.00115639	0	0.00300626	0	0.000585169	0	0.00100239	0	0	0.000785039	0	0.000541134	0	0	0	0	0	0	0	0	0	0	0	0	0	0	0	0	0	0	0	0.00223793	0.00160347	0	0	0.00103199	0	0	0	0	0	0	0	0	0	0	0	0	0
spore coat-associated protein N	K06336	212-1_47_egg-k141_6811_30	6	6	0	0	0	0	0	0	0	0	0	0	0	0	0	0	0	0	0	0	0	0	0	0	0	0	0	0	0	0	0	0	0.00478964	0	0	0	0	0	0	0	0	0	0.00545738	0.00852947	0.0129079	0	0	0	0	0	0	0	0	0	0	0	0	0	0	0	0	0	0	0	0	0	0	0	0	0	0
spore coat-associated protein N	K06336	212-1_47_egg-k141_88580_9	2	2	0	0	0	0	0	0	0	0	0	0	0	0	0	0.00165817	0	0	0	0	0	0	0	0	0	0	0	0	0	0	0	0	0	0	0	0	0	0	0	0	0	0	0	0	0	0	0	0	0	0.00103023	0.000539308	0	0.00152645	0	0	0	0	0	0	0	0	0	0	0	0	0	0	0	0	0	0
L-erythro-3,5-diaminohexanoate dehydrogenase	K18012	212-1_47_pea-k141_11233_1	4	4	0	0.00582841	0	0	0.00882174	0.0117302	0	0	0	0	0	0.0110608	0.00997462	0.0140906	0	0.00317004	0.00256379	0	0	0	0	0	0	0	0	0	0.00325579	0.00217663	0.0025219	0.0033035	0.000972632	0	0	0	0	0	0	0	0	0	0.0150186	0.00819594	0.0309168	0.00172129	0	0	0.00286992	0.00207954	0	0.00169365	0.00368964	0	0	0	0	0	0	0	0	0	0	0	0	0	0	0	0	0	0
		212-1_62_pea-k141_24129_18	3	3	0	0	0	0	0	0	0	0	0	0	0	0	0	0	0	0	0	0	0	0	0	0	0	0	0	0	0	0	0	0	0	0	0	0	0	0	0	0	0	0	0	1.8683e-05	0	0	0	0	0	0	0	0	8.70127e-06	0	0	0	0	0	0	0	0	0	0	0	0	0	0	0	0	0	0
spore coat-associated protein N	K06336	212-1_62_pea-k141_60150_51	4	4	0	0	0	0	0	0	0	0	0	0	0	0	0	0	0	0	0	0	0	0	0	0	0	0	0	0	0	0	0	0	0	0	0	0	0	0	0	0	0	0	0.0040448	0.0049571	0.00923852	0	0	0	0	0	0	0	0	0	0	0	0	0	0	0	0	0	0	0	0	0	0	0	0	0	0
Listeria-Bacteroides repeat domain (List_Bact_rpt)		212-1_62_pea-k141_61554_167	10	10	0	0	0	0	0	0.0021023	0	0	0	0	0	0	0	0.00463592	0	0	0	0	0	0	0	0	0	0	0	0	0	0	0	0	0	0	0	0	0	0	0	0	0	0	0	0.00070012	0	0	0	0	0	0.00212913	0	0	0.00444099	0	0	0	0	0	0	0	0	0	0	0	0	0	0	0	0	0	0
Cadherin-like beta sandwich domain		212-1_62_pea-k141_69659_71	1	1	0	0	0	0	0	0	0	0	0	0	0	0	0	0	0	0	0	0	0	0	0	0	0	0	0	0	0	0	0	0	0	0	0	0	0	0	0	0	0	0	0	0	0	0	0	0	0	0.00410762	0	0	0.00310636	0	0	0	0	0	0	0	0	0	0	0	0	0	0	0	0	0	0
spore coat-associated protein N	K06336	212-1_62_pea-k141_71099_43	6	6	0	0	0	0	0	0	0	0	0	0	0	0	0	0	0	0	0	0	0	0	0	0	0	0	0	0	0	0	0	0	0.00970233	0	0	0.0121956	0	0	0	0	0	0	0.0250984	0.014037	0.0329087	0	0	0	0	0.00294015	0	0	0.00596155	0	0	0	0	0	0	0	0	0	0	0	0	0	0	0	0	0	0
large subunit ribosomal protein L10	K02864	212-1_62_pea-k141_79876_69;Unbinned_72_pea-k141_104343_2	1	1	0	0	0	0	0	0	0	0	0	0	0	0	0	0	0	0	0	0	0	0	0	0	0	0	0	0	0	0	0	0	0	0	0	0	0	0	0	0	0	0	0	0.000658395	0.00110508	0	0	0	0	0	0	0	0	0	0	0	0	0	0	0	0	0	0	0	0	0	0	0	0	0	0
spore coat-associated protein N	K06336	212-1_66_egg-k141_117330_1	2	2	0	0.000487736	0	0	0.0004589	0.0011859	0	0	0	0	0	0	0	0	0	0	0	0	0	0	0	0	0	0	0	0	0	0	0	0	0	0	0	0	0	0	0	0	0	0	0.000335267	0.000152574	0.000570791	0	0	0	0	0	0	0	0.000250209	0	0	0	0	0	0	0	0	0	0	0	0	0	0.000310046	0	0	0	0
spore coat-associated protein N	K06336	212-1_66_egg-k141_124513_11	10	10	0	0	0	0	0	0	0	0	0	0	0	0	0	0	0	0	0	0	0	0	0	0	0	0	0	0	0	0	0	0	0	0	0	0	0	0	0	0	0	0	0	0	0	0	0	0	0	0.0122408	0.00453506	0.00214524	0.0163669	0	0	0	0	0	0	0	0	0	0	0	0	0	0	0	0	0	0
spore coat-associated protein N	K06336	212-1_66_egg-k141_56122_1	11	11	0	0	0	0	0	0.0010861	0	0	0	0	0.00104507	0.00451954	0.00176199	0.00225616	0	0	0	0	0	0	0	0	0	0	0	0	0	0	0	0	0.00198492	0	0.00258547	0.00198002	0	0	0	0	0	0	0.00075336	0	0.00366597	0	0	0	0	0.00845766	0.00577962	0.00141166	0.0154627	0	0	0	0	0	0	0	0	0	0	0	0	0.00336492	0.00211496	0	0	0	0
		212-1_66_egg-k141_71230_32	3	3	0	0	0	0	0.0183269	0	0	0	0	0	0	0	0	0	0	0	0	0	0	0	0	0	0	0	0	0	0	0	0	0	0	0	0	0	0	0	0	0	0	0	0	0	0	0	0	0	0	0.135811	0.0222142	0	0.0885317	0	0	0	0	0	0	0	0	0	0	0	0	0	0	0	0	0	0
		212-1_66_egg-k141_78064_6	1	1	0	0	0	0	0	0	0	0	0	0	0	0	0	0	0	0	0	0	0	0	0	0	0	0	0	0	0	0	0	0	0	0	0	0	0	0	0	0	0	0	0	0	0	0	0	0	0	0	0	0	0.000305983	0	0	0	0	0	0	0	0	0	0	0	0	0	0	0	0	0	0
spore coat-associated protein N	K06336	212-1_66_egg-k141_98177_26	2	2	0	0	0	0	0	0	0	0	0	0	0	0	0	0	0	0	0	0	0	0	0	0	0	0	0	0	0	0	0	0	0	0	0	0	0	0	0	0	0	0	0	0	0	0	0	0	0	0.000456992	0	0	0.000776095	0	0	0	0	0	0	0	0	0	0	0	0	0	0	0	0	0	0
		212-1_72_egg-k141_100410_1	2	2	0	0	0	0	0	0	0	0	0	0	0	0	0	0	0	0	0	0	0	0	0	0	0	0	0	0	0	0	0	0	0	0	0	0	0	0	0	0	0	0	0	0	0	0	0	0	0	0.0151296	0.00546239	0.00341972	0.0166827	0	0	0	0	0	0	0	0	0	0	0	0	0.0047832	0	0	0	0	0
cell division protein FtsZ	K03531	212-1_72_egg-k141_73163_16	1	1	0	0	0	0	0	0	0	0	0	0	0	0	0	0	0	0	0	0	0	0	0	0	0	0	0	0	0	0	0	0	0	0	0	0	0	0	0	0	0	0	0	0	0.000149216	0.000220858	0	0	0	0	0	0	0	0	0	0	0	0	0	0	0	0	0	0	0	0	0	0	0	0	0
basic membrane protein A and related proteins	K07335	212-1_72_egg-k141_89333_3	11	11	0.0011294	0.00640331	0.00240994	0	0.00962507	0.00680583	0	0	0	0	0	0	0	0	0	0.0102053	0.00685755	0.00260576	0	0	0	0	0	0	0	0	0.0147477	0.0101312	0.0103728	0.0152154	0	0	0	0	0	0.000466916	0	0.0012227	0	0	0.0208812	0.0176932	0.0149107	0.00683486	0.00306933	0.00366055	0.00483868	0.0161039	0.0114627	0.00650391	0.00766985	0	0	0	0	0	0	0	0	0.00644451	0.00566589	0.00533089	0.0181429	0.0243505	0.00740489	0	0	0	0
spore coat-associated protein N	K06336	212-1_72_egg-k141_95006_9	2	2	0	0	0	0	0.000179397	0.000431997	0	0	0	0	0	0.000976925	0.000392231	0.000292768	0	0	0	0	0	0	0	0	0	0	0	0	0	0	0	0	0	0	0	0	0	0	0	0	0	0	0	0	0	0	0	0	0	0	0	0	0	0	0	0	0	0	0	0	0	0	0	0	0	0.000616039	0	0	0	0	0
indolepyruvate ferredoxin oxidoreductase, alpha subunit	K00179	212-1_72_pea-k141_50924_1	1	1	0	0	0	0	0	0	0	0	0	0	0	0	0	0	0	0	0	0	0	0	0	0	0	0	0	0	0	0	0	0	0	0	0	0	0	0	0	0	0	0	0	0	0	0	0.00252723	0	0	0	0	0	0	0	0	0	0	0	0	0	0	0	0	0	0	0	0	0	0	0	0
		213-1	1058	696	0.0560959	0.0823611	0.0531084	0.0513767	0.0830001	0.103295	0.0520945	0.058258	0.0629037	0.0487924	0.0636392	0.106335	0.108119	0.186131	0.067757	0.250205	0.143143	0.152194	0.0518058	0.0471463	0.0446147	0.0475346	0.0416722	0.048232	0.0349518	0.0401551	0.234999	0.108041	0.12104	0.390068	0.0714828	0.0614792	0.0760901	0.0705039	0.0525058	0.0609778	0.0543602	0.0635016	0.0623288	0.0461869	0.0854209	0.0870349	0.118137	0.133845	0.289452	0.120687	0.149704	0.0639952	0.0620893	0.0480671	0.0803876	0.0487842	0.0491939	0.056317	0.0535424	0.0512717	0.0654831	0.0523635	0.0592197	0.167361	0.114347	0.090783	0.222524	0.0534822	0.0482913	0.0504442	0.0796753	0.0760492	0.0549103
lactocepin	K01361	213-1_02_egg-k141_86796_4	29	29	0	0	0.00334066	0	0	0	0	0	0	0	0.00506885	0.0162803	0.0172975	0.00713212	0.0254258	0.0807432	0.0600653	0.0955181	0.0186669	0.0184176	0.00396616	0.018146	0	0	0	0	0.0183179	0	0	0.00364702	0	0	0	0	0	0	0	0	0	0	0	0	0	0.0233341	0.0651905	0.0209964	0.0235227	0.0166224	0.00594362	0.00282498	0.0169402	0	0	0	0	0	0	0	0	0.0150974	0.0141882	0.0160441	0.014833	0.0124936	0.0112364	0	0	0	0
TetR/AcrR family transcriptional regulator	K09017	213-1_31_egg-k141_101909_2	1	1	0	0	0	0	0	0	0	0	0	0	0	0	0	0	0	0	0	0	0	0	0	0	0	0	0	0	0	0	0	0	0	0	0	0	0	0	0	0	0	0	0	0	0	1.37316e-05	0	0	0	0	0	0	0	0	0	0	0	0	0	0	0	0	0	0	0	0	0	0	0	0	0
		213-1_31_egg-k141_20147_3	2	2	0	0	0	0	0	0	0	0	0	0	0	0	0	0	0	0	0	0	0	0	0	0	0	0	0	0	0	0	0	0	0	0	0	0	0	0	0	0	0	0	0	0	0	0.000434293	0	0	0	0	0	0	0	0	0	0	0	0	0	0	0	0	0	0	0	0	0	0	0	0	0
sulfurtransferase-like selenium metabolism protein YedF		213-1_31_egg-k141_50111_2	1	1	0	0	0	0	0	0	0	0	0	0	0	0	0	0	0	0	0	0	0	0	0	0	0	0	0	0	0	0	0	0	0	0	0	0	0	0	0	0	0	0	0	0	0	0.000854066	0.00356766	0	0	0	0	0	0	0	0	0	0	0	0	0	0	0	0	0	0	0	0	0	0	0	0
		213-1_31_egg-k141_51539_2	1	1	0	0	0	0	0	0	0	0	0	0	0	0	0	0	0	0	0	0	0	0	0	0	0	0	0	0	0	0	0	0	0	0	0	0	0	0	0	0	0	0	0	0	0	0.00233951	0	0	0	0	0	0	0	0	0	0	0	0	0	0	0	0	0	0	0	0	0	0	0	0	0
HSP20 family protein	K13993	213-1_31_egg-k141_73061_3	2	2	0	0	0	0	0	0	3.34787e-05	0	0	0	0	0	0	0	0	0	0	0	0	0	0	0	0	0	0	0	0	0	0	0	0	0	0	0	0	0	0	0	0	0	0	0	0	0	0	0	0	0	0	0	0	0	0	0	0	0	0	0	0	6.94019e-05	0	0	0	0	0	0	0	0	0
Flavin reductase like domain		213-1_31_egg-k141_7606_2	3	3	0	0	0	0	0	0	0	0	0	0	0	0	0	0	0	0	0	0	0	0	0	0	0	0	0	0	0	0	0	0	0	0	0	0	0	0	0	0	0	0	0	0	0	0.00077106	0.00105256	0	0.000994151	0	0	0	0	0	0	0	0	0	0	0	0	0	0	0	0	0	0	0	0	0	0
		213-1_31_pea-k141_31109_2	5	5	0	0	0	0	0	0	0	0	0	0	0	0	0	0	0	0.00223558	0	0	0	0	0	0	0	0	0	0	0	0	0	0	0	0	0	0	0	0	0	0	0	0	0	0	0	0.00182956	0.00436322	0	0.00230137	0	0	0	0	0	0	0	0	0	0	0	0	0	0	0	0	0	0	0	0	0	0
		213-1_42_egg-k141_104763_1;Unbinned_55_pea-k141_117690_2	1	1	0	0	0	0	0	0	0	0	0	0	0	0	0	0	0	0	0	0	0	0	0	0	0	0	0	0	0	0	0	0	0	0	0	0	0	0	0	0	0	0	0.0118204	0	0.00395812	0	0	0	0	0	0	0	0	0	0	0	0	0	0	0	0	0	0	0	0	0	0	0	0	0	0
		213-1_65_egg-k141_101759_11	15	15	0	0	0	0	0	0	0	0	0	0	0	0	0	0	0	0	0	0	0	0	0	0	0	0	0	0	0	0	0	0	0	0	0	0	0	0	0	0	0	0	0	0	0	0.00399938	0.0108855	0.00128262	0.0037013	0	0	0	0	0	0	0	0	0	0	0	0	0	0	0	0	0	0	0	0	0	0
metal ion binding	K22390	213-1_65_egg-k141_104153_11	6	6	0	0	0	0	0	0	0	0	0	0	0	0	0	0	0	0	0	0	0	0	0	0	0	0	0	0	0	0	0	0	0	0	0	0	0	0	0	0	0	0	0	0	0	0.000841278	0.00433364	0	0	0	0	0	0	0	0	0	0	0	0	0	0	0	0	0	0	0	0	0	0	0	0
peptide/nickel transport system substrate-binding protein	K02035	213-1_65_egg-k141_117204_102;192-1_42_egg-k141_25090_18;206-1_42_egg-k141_47390_29;206-1_65_pea-k141_72631_18	1	1	0	0	0	0	0	0	0	0	0	0	0	0	0	0	0	0	0	0	0	0	0	0	0	0	0	0	0	0	0	0	0	0	0	0	0	0	0	0	0	0	0	0	0	0	0.00439048	0	0	0	0	0	0	0	0	0	0	0	0	0	0	0	0	0	0	0	0	0	0	0	0
zinc ion binding		213-1_65_egg-k141_117204_57	6	6	0	0	0	0	0	0	0	0	0	0	0	0	0	0	0	0	0	0	0	0.00135514	0	0	0	0	0	0	0.00629065	0	0	0.00837215	0	0	0	0	0	0	0	0	0	0	0	0	0	0.0024813	0.0125968	0.00247869	0.00274653	0	0	0	0	0	0	0	0	0	0	0	0	0	0.00260841	0	0	0	0	0	0	0	0
squalene-hopene/tetraprenyl-beta-curcumene cyclase	K06045	213-1_65_egg-k141_118539_11	5	5	0	0	0	0	0	0	0	0	0	0	0	0	0	0	0	0	0	0	0	0	0	0	0	0	0	0	0	0	0	0	0	0	0	0	0	0	0	0	0	0	0	0	0	0.00300529	0.00898733	0.00404324	0.00248593	0	0	0	0	0	0	0	0	0	0	0	0	0	0	0	0	0	0	0	0	0	0
		213-1_65_egg-k141_118539_12	4	4	0	0	0	0	0	0	0	0	0	0	0	0	0	0	0	0	0	0	0	0	0	0	0	0	0	0	0	0	0	0	0	0	0	0	0	0	0	0	0	0	0	0	0	0.0156248	0.0329806	0.0319822	0.0189004	0	0	0	0	0	0	0	0	0	0	0	0	0.0260147	0.0172217	0	0.0288672	0	0	0	0	0	0
anaerobic nitric oxide reductase flavorubredoxin	K12264	213-1_65_egg-k141_118539_59	1	1	0	0	0	0	0	0	0	0	0	0	0	0	0	0	0	0	0	0	0	0	0	0	0	0	0	0	0	0	0	0	0	0	0	0	0	0	0	0	0	0	0	0	0	0.000468465	0	0	0	0	0	0	0	0	0	0	0	0	0	0	0	0	0	0	0	0	0	0	0	0	0
succinate-semialdehyde dehydrogenase	K18119	213-1_65_egg-k141_118539_85	2	2	0	0	0	0	0	0	0	0	0	0	0	0	0	0	0	0	0	0	0	0	0	0	0	0	0	0	0	0	0	0	0	0	0	0	0	0	0	0	0	0	0	0	0	0.00118548	0.00117993	0	0.00454542	0	0	0	0	0	0	0	0	0	0	0	0	0	0	0	0	0	0	0	0	0	0
two-component system, NarL family, sensor kinase	K02480	213-1_65_egg-k141_127937_44	1	1	0	0	0	0	0.00467735	0	0.00591374	0	0	0	0	0	0	0	0.00471464	0	0	0	0	0	0	0	0	0	0	0	0	0	0	0	0.0028905	0	0.00620384	0	0	0.00941033	0.0251294	0	0	0	0	0	0	0.00272286	0	0.00911908	0	0	0	0	0	0.0110123	0	0	0	0	0	0	0	0	0	0	0	0	0	0	0	0	0
peptidyl-prolyl cis-trans isomerase D	K03770	213-1_65_egg-k141_12795_15	2	2	0	0	0	0	0	0	0	0	0	0	0	0	0	0	0	0	0	0	0	0	0	0	0	0	0	0	0	0	0	0	0	0	0	0	0	0	0	0	0	0	0	0	0	2.89418e-05	6.02201e-05	0	0	0	0	0	0	0	0	0	0	0	0	0	0	0	0	0	0	0	0	0	0	0	0
Ca-activated chloride channel homolog	K07114	213-1_65_egg-k141_12795_22	15	15	0	0	0	0	0	0	0	0	0	0	0	0	0	0	0	0	0	0	0	0	0	0	0	0	0	0	0	0	0	0	0	0	0	0	0	0	0	0	0	0	0	0	0	0.0108799	0.049041	0.00259075	0.0116524	0	0	0	0	0	0	0	0	0	0	0	0	0	0	0	0	0	0	0	0	0	0
dihydrolipoamide dehydrogenase	K00382	213-1_65_egg-k141_12795_49	1	1	0	0	0	0	0	0	0	0	0	0	0	0	0	0	0	0	0	0	0	0	0	0	0	0	0	0	0	0	0	0	0	0	0	0	0	0	0	0	0	0	0	0	0	6.89238e-06	5.36978e-05	1.76864e-05	0	0	0	0	0	0	0	0	0	0	0	0	0	0	0	0	0	0	0	0	0	0	0
dipeptidase D	K01270	213-1_65_egg-k141_12795_57	3	3	0	0	0	0	0	0	0	0	0	0	0	0	0	0	0	0	0	0	0	0	0	0	0	0	0	0	0	0	0	0	0	0	0	0	0	0	0	0	0	0	0	0	0	0.000767803	0.0021218	0	0	0	0	0	0	0	0	0	0	0	0	0	0	0	0	0	0	0	0	0	0	0	0
Cytidylate kinase-like family		213-1_65_egg-k141_129022_139;213-2_30_egg-k141_73144_3	2	2	0	0	0	0	0	0	0	0	0	0	0	0	0	0	0	0	0	0	0	0	0	0	0	0	0	0	0	0	0	0	0	0	0	0	0	0	0	0	0	0	0	0	0	0.0148706	1.97963e-05	0	0	0	0	0	0	0	0	0	0	0	0	0	0	0	0	0	0	0	0	0	0	0	0
phosphate butyryltransferase	K00634	213-1_65_egg-k141_129022_150	4	4	0	0	0	0	0	0	0	0	0	0	0	0	0	0.00125388	0	0	0	0	0	0	0	0	0	0	0	0	0.00252158	0.00191549	0.00278783	0	0	0	0	0	0	0	0	0	0	0	0	0	0	0.00185751	0.00764377	0.00126105	0.00208249	0	0	0	0	0	0	0	0	0	0	0	0	0	0	0	0	0	0	0	0	0	0
preprotein translocase subunit YajC	K03210	213-1_65_egg-k141_129022_30;213-2_30_egg-k141_103599_19	2	2	0	0	0	0	0	0	0	0	0	0	0	0	0	0	0.000666391	0.0022791	0.000656223	0.000956506	0	0	0	0	0	0	0	0	0.000721638	0.000692109	0.000526108	0.000888419	0	0	0	0	0	0	0	0	0	0	0	0	0	0.00129367	0.00248818	0.00127534	0.00107389	0	0	0	0	0	0	0	0	0	0	0	0	0.00156632	0.00062282	0	0.00133571	0	0	0	0	0	0
lactocepin	K01361	213-1_65_egg-k141_130932_2	17	17	0	0	0	0	0	0	0	0	0	0	0	0	0	0	0	0	0	0	0.0165034	0.0114534	0	0.0117929	0	0	0	0	0.0286765	0.0177101	0	0.0198124	0	0	0	0	0	0	0	0	0	0	0	0	0	0.0588201	0.174758	0.0372282	0.0603906	0	0	0	0	0	0	0	0	0	0	0	0	0	0.0249891	0	0.0276717	0	0	0	0	0	0
cell division protein FtsZ	K03531	213-1_65_egg-k141_15187_106	3	3	0	0.000189988	0	0	0	0.000204935	0	0	0	0	0	0	0	0.000414249	0	0	0	0	0	0	0	0	0	0	0	0	0	0	0	0	0	0	0	0	0	0	0	0	0	0	0	0	0	0.000616318	0.000613878	0.000700783	0	0	0	0	0	0	0	0	0	0	0	0	0	0	0	0.000486488	0	0	0	0	0	0	0
carbamate kinase	K00926	213-1_65_egg-k141_15187_68	1	1	0	0	0	0	0	0	0	0	0	0	0	0	0	0	0	0	0	0	0	0	0	0	0	0	0	0	0	0	0	0	0	0	0	0	0	0	0	0	0	0	0	0	0	0.000833732	0	0	0	0	0	0	0	0	0	0	0	0	0	0	0	0	0	0	0	0	0	0	0	0	0
L-aspartate 2-oxoglutarate aminotransferase activity		213-1_65_egg-k141_17848_37;213-2_30_egg-k141_24834_9	1	1	0	0	0	0	0	0	0	0	0	0	0	0	0	0	0	0	0	0	0	0	0	0	0	0	0	0	0	0	0	1.36034e-05	0	0	0	0	0	0	0	0	0	0	0	0	0	0	0	0	0	0	0	0	0	0	0	0	0	0	0	0	0	0	0	0	0	0	0	0	0	0	0
		213-1_65_egg-k141_25006_10	1	1	0	0	0	0	0	0	0	0	0	0	0	0	0	0	0	0	0	0	0	0	0	0	0	0	0	0	0	0	0	0	0	0	0	0	0	0	0	0	0	0	0	0	0	0.00341237	0	0	0	0	0	0	0	0	0	0	0	0	0	0	0	0	0	0	0	0	0	0	0	0	0
		213-1_65_egg-k141_25006_9	4	4	0	0	0	0	0	0	0	0	0	0	0	0	0	0	0	0	0	0	0	0	0	0	0	0	0	0	0	0	0	0	0	0	0	0	0	0	0	0	0	0	0	0	0	0	0.0619534	0	0	0	0	0	0	0	0	0	0	0	0	0	0	0	0	0	0	0	0	0	0	0	0
tripeptide aminopeptidase PepT	K01258	213-1_65_egg-k141_34703_112	3	3	0	0	0	0	0	0	0	0	0	0	0	0	0	0	0	0.000300863	0.000108009	0.00012847	0	0	0	0	0	0	0	0	0.000165845	0	0	0.000356577	0	0	0	0	0	0	0	0	0	0	0	0	0	2.47783e-05	0.000102476	0	2.71076e-05	0	0	0	0	0	0	0	0	0	0	0	0	6.7568e-05	0	0	6.2553e-05	0	0	0	0	0	0
starch synthase	K00703	213-1_65_egg-k141_34703_52	2	2	0	0	0	0	0	0	0	0	0	0	0	0	0	0	0	0	0	0	0	0	0	0	0	0	0	0	0	0	0	0	0	0	0	0	0	0	0	0	0	0	0	0	0	9.13319e-06	0	0	0	0	0	0	0	0	0	0	0	0	0	0	0	0	0	0	0	0	0	0	0	0	0
peptide/nickel transport system substrate-binding protein	K13889	213-1_65_egg-k141_34703_73	20	20	0	0	0	0	0	0	0	0	0	0	0	0	0	0	0	0.0181026	0	0	0.0380426	0.0198917	0.00625078	0.0165161	0	0	0	0	0.141479	0.0359187	0.0389462	0.128154	0	0	0	0	0	0	0	0	0	0	0	0	0	0.0531967	0.14937	0.039306	0.060046	0	0	0	0	0	0	0	0	0	0	0	0	0.073566	0.0522209	0.0444753	0.0594722	0	0	0	0	0	0
YabP family		213-1_65_egg-k141_50813_73	1	1	0	0	0	0	0	0	0	0	0	0	0	0	0	0	0	0	0	0	0	0	0	0	0	0	0	0	0	0	0	0	0	0	0	0	0	0	0	0	0	0	0	0	0	0	0	0	0	0	0	0	0	0	0	0	0	0	0	0	0	0	0	0	0	0	0	0	0	1.2706e-05	0
transketolase	K00615	213-1_65_egg-k141_68796_5	3	3	0	0	0	0	0	0	0	0	0	0	0	0	0	0	0	0	0	0	0	0	0	0	0	0	0	0	0	0	0	0	0	0	0	0.00289428	0	0	0	0	0	0	0	0	0	0.00281933	0.0023238	0	0.00827359	0	0	0	0	0	0	0	0	0	0	0	0	0.000546337	0	0	0	0	0	0	0	0	0
flavodoxin I	K03839	213-1_65_egg-k141_68851_11	1	1	0	0	0	0	0	0	0	0	0	0	0	0	0	0	0	0	0	0	0	0	0	0	0	0	0	0	0	0	0	0	0	0	0	0	0	0	0	0	0	0	0	0	0	0	4.01872e-05	0	0	0	0	0	0	0	0	0	0	0	0	0	0	0	0	0	0	0	0	0	0	0	0
tetracycline resistance efflux pump	K18218	213-1_65_egg-k141_68891_21	1	1	0	0	0	0	0	0	0	0	0	0	0	0	0	0	0	0	0	0	0	0	0	0	0	0	0	0	0	0	0	0	0	0	0	0	0	0	0	0	0	0	0	0	0	0.00102182	0.00109844	0	0	0	0	0	0	0	0	0	0	0	0	0	0	0	0	0	0	0	0	0	0	0	0
Xaa-Pro dipeptidase	K01271	213-1_65_egg-k141_69464_106	1	1	0	0	0	0	0	0	0	0	0	0	0	0	0	0	0	0	0	0	0	0	0	0	0	0	0	0	0	0	0	0	0	0	0	0	0	0	0	0	0	0	0	0	0	0.00187188	0.00522982	0	0	0	0	0	0	0	0	0	0	0	0	0	0	0	0	0	0	0	0	0	0	0	0
TFIIB zinc-binding		213-1_65_egg-k141_69464_108	1	1	0	0	0	0	0	0	0	0	0	0	0	0	0	0	0	0	0	0	0	0	0	0	0	0	0	0	0	0	0	0.00518778	0	0	0	0	0	0	0	0	0	0	0	0	0	0.00626418	0.00739403	0	0	0	0	0	0	0	0	0	0	0	0	0	0	0	0	0	0.0145139	0	0	0	0	0	0
cell division initiation protein	K04074	213-1_65_egg-k141_69464_119	3	3	0	0	0	0	0	0	0	0	0	0	0	0	0	0	0	0	0	0	0	0	0	0	0	0	0	0	0	0	0	0	0	0	0	0	0	0	0	0	0	0	0	0	0	0.000163675	0.000458148	0	0	0	0	0	0	0	0	0	0	0	0	0	0	0	0	0	0	0	0	0	0	0	0
		213-1_65_egg-k141_69464_123	1	1	0	0	0	0	0	0	0	0	0	0	0	0	0	0	0	0	0	0	0	0	0	0	0	0	0	0	0	0	0	2.40202e-05	0	0	0	0	0	0	0	0	0	0	0	0	0	0	4.24521e-05	0	0	0	0	0	0	0	0	0	0	0	0	0	0	0	0	0	0	0	0	0	0	0	0
putative ABC transport system ATP-binding protein	K02003	213-1_65_egg-k141_69464_138	2	2	0	0	0	0	0	0	0	0	0	0	0	0	0	0	0	0	0	0	0	0	0	0	0	0	0	0	0	0	0	0	0	0	0	0	0	0	0	0	0	0	0	0	0	0.000436049	0	0	0	0	0	0	0	0	0	0	0	0	0	0	0	0	0	0	0	0	0	0	0	0	0
putative ABC transport system permease protein	K02004	213-1_65_egg-k141_69464_140	1	1	0	0	0	0	0	0	0	0	0	0	0	0	0	0	0	0	0	0	0	0	0	0	0	0	0	0	0	0	0	0	0	0	0	0	0	0	0	0	0	0	0	0	0	1.17915e-05	0	0	0	0	0	0	0	0	0	0	0	0	0	0	0	0	0	0	0	0	0	0	0	0	0
		213-1_65_egg-k141_69464_30	37	37	0	0	0	0	0	0	0	0	0	0	0	0	0	0	0	0.0151126	0.00812835	0.0129159	0.00155702	0	0	0	0	0	0	0	0	0	0	0	0	0	0	0	0	0	0	0	0	0	0	0	0	0.0150737	0.040232	0.010985	0.0126623	0	0	0	0	0	0	0	0	0	0	0	0	0.0189558	0.0152958	0.00638757	0.0246201	0	0	0	0	0	0
sigma factor activity	K03086	213-1_65_egg-k141_69464_57;213-2_30_egg-k141_54603_18	1	1	0	0	0	0	0	0	0	0	0	0	0	0	0	0	0	0	0	0	0	0	0	0	0	0	0	0	0	0	0	0	0	0	0	0	0	0	0	0	0	0	0	0	0	1.16997e-05	0	0	0	0	0	0	0	0	0	0	0	0	0	0	0	0	0	0	0	0	0	0	0	0	0
phosphoglycerate dehydrogenase	K00058	213-1_65_egg-k141_69464_7	8	8	0	0	0	0	0	0	0	0	0	0	0	0	0	0	0	0.0042567	0	0	0	0	0	0	0	0	0	0	0.00457921	0.00307931	0.00406583	0.00325431	0	0	0	0	0	0	0	0.00205027	0	0	0	0	0.00472813	0.00991577	0.0209339	0.00850891	0.008171	0	0	0	0	0	0	0	0	0	0	0	0	0.00563745	0	0.00142746	0.00687913	0	0	0	0	0	0
histidine ammonia-lyase	K01745	213-1_65_egg-k141_69464_92	7	7	0	0	0	0	0	0	0	0	0	0	0	0	0	0	0	0.000859058	0	0	0	0	0	0	0	0	0	0	0.000452449	0.00082286	0.00108732	0.00102458	0	0	0	0	0	0	0	0.000968948	0	0	0	0	0	0.000486513	0.000914121	0	0.000515782	0	0	0.000871997	0.00082196	0	0	0	0	0	0	0	0	0	0	0	0	0	0	0	0	0	0
cell division initiation protein	K04074	213-1_65_egg-k141_99800_18	1	1	0	0	0	0	0	0	0	0	0	0	0	0	0	0	0	0	0	0	0	0	0	0	0	0	0	0	0	0	0	0	0	0	0	0	0	0	0	0	0	0	0	0	0	2.50752e-05	0	0	0	0	0	0	0	0	0	0	0	0	0	0	0	0	0	0	0	0	0	0	0	0	0
ferrous iron transport protein A	K04758	213-1_65_pea-k141_10489_2	1	1	0	0	0	0	0.00324309	0	0	0	0	0	0	0	0	0	0	0	0	0	0	0	0	0	0	0	0	0	0	0	0	0	0	0	0	0	0	0	0	0	0	0	0	0	0	0	0	0	0	0	0	0	0	0	0	0	0	0	0	0	0	0	0	0	0	0	0	0	0	0	0
Listeria-Bacteroides repeat domain (List_Bact_rpt)		213-1_65_pea-k141_34531_164	17	17	0	0	0	0	0	0	0	0	0	0	0	0	0	0	0	0	0	0	0	0	0	0	0	0	0	0	0	0	0	0	0	0	0	0	0	0	0	0	0	0	0	0	0	0.00314861	0.0087119	0	0.00286358	0	0	0	0	0	0	0	0	0	0	0	0	0	0	0	0	0	0	0	0	0	0
lactocepin	K13023	213-1_65_pea-k141_4274_39	10	10	0	0	0	0	0	0	0	0	0	0	0	0	0	0	0	0	0	0	0	0	0	0	0	0	0	0	0.00074478	6.19994e-05	0	0	0	0	0	0	0	0	0	0	0	0	0	0	0	0.000639842	0.000775715	0	0.000652759	0	0	0	0	0	0	0	0	0	0	0	0	7.79717e-05	0	0	0	0	0	0	0	0	0
lactocepin	K01361	213-1_65_pea-k141_96382_10	1	1	0	0	0	0	0	0	0	0	0	0	0	0	0	0	0	0	0	0	0	0	0	0	0	0	0	0	0	0	0	0	0	0	0	0	0	0	0	0	0	0	0	0	0	0	0.00187941	0	0	0	0	0	0	0	0	0	0	0	0	0	0	0	0	0	0	0	0	0	0	0	0
		213-2	17	5	0	0.00112643	0.00127515	0.0012393	0	0.00119891	0.00130117	0.00116565	0.00146781	0	0	0	0	0	0	0	0.00270354	0.00124835	0.0048369	0.00140134	0	0	0	0	0	0	0.00204378	0	0.00121133	0.000647394	0.00351581	0.00265337	0.000436691	0.00176849	0.00207312	0.00180302	0.00415689	0.000990411	0.00271964	0	0	0.00303918	0.00428358	0.00123777	0.00230464	0	0	0.000781621	0	0	0	0	0	0	0	0	0	0	0	0.00155532	0.00152005	0.00263937	0.00124529	0.00627395	0	0	0	0	0
D-alanine---D-serine ligase	K18856	213-2_02_egg-k141_70593_31	9	9	0	0.00190974	0	0	0	0	0	0	0	0	0	0	0	0	0	0	0	0	0	0	0	0	0	0	0	0	0	0	0	0	0	0	0	0	0	0	0	0	0	0	0	0	0	0	0	0	0	0.00435636	0	0.00119473	0.00562112	0	0	0	0	0	0	0	0	0	0	0	0	0	0	0	0	0	0
		213-2_30_egg-k141_100342_2	2	2	0	0	0	0	0	0	0	0	0	0	0	0	0	0	0	0	0	0	0	0	0	0	0	0	0	0	0.0031101	0.000766375	0	0.00753685	0	0	0	0	0	0	0	0	0	0	0	0	0	0	0	0	0	0	0	0	0	0	0	0	0	0	0	0	0	0	0	0	0	0	0	0	0	0	0
oligoendopeptidase F	K08602	213-2_30_egg-k141_102266_5	9	9	0	0	0	0	0	0	0	0	0	0	0	0	0	0	0	0.000462355	0.000226551	0	0	0	0	0	0	0	0	0	0.000332953	0	0	0.00101822	0	0	0	0	0	0	0	0	0	0	0	0	0	0	0	0	0	0	0	0	0	0	0	0	0	0	0	0	0	0	0	0	0.000444706	0	0	0	0	0	0
deoxyribose-phosphate aldolase	K01619	213-2_30_egg-k141_108689_4	1	1	0	0	0	0	0	0	0	0	0	0	0	0	0	0	0	0	0	0	0	0	0	0	0	0	0	0	0	0	0	0.000350821	0	0	0	0	0	0	0	0	0	0	0	0	0	0	0	0	0	0	0	0	0	0	0	0	0	0	0	0	0	0	0	0	0	0	0	0	0	0	0
eukaryotic-like serine/threonine-protein kinase	K12132	213-2_30_egg-k141_109057_7	1	1	0	0	0	0	0	0	0	0	0	0	0	0	0	0	0	0	0	0	0	0	0	0	0	0	0	0	0.000714884	0	0	0.00170115	0	0	0	0	0	0	0	0	0	0	0	0	0	0	0	0	0	0	0	0	0	0	0	0	0	0	0	0	0	0	0	0	0	0	0	0	0	0	0
pyridoxal phosphate-dependent aminotransferase		213-2_30_egg-k141_111779_2	2	2	0	0	0	0	0	0	0	0	0	0	0	0	0	0	0	0	0	0	0	0	0	0	0	0	0	0	0	0	0	8.16455e-06	0	0	0	0	0	0	0	0	0	0	0	0	0	0	7.46538e-06	0	0	0	0	0	0	0	0	0	0	0	0	0	0	0	0	0	0	0	0	0	0	0	0
NitT/TauT family transport system substrate-binding protein	K02051	213-2_30_egg-k141_112807_1;Unbinned_31_egg-k141_59904_3	1	1	0	0	0	0	0	0	0	0	0	0	0	0	0	0	0	0	0	0	0	0	0	0	0	0	0	0	0	0	0	0.00104478	0	0	0	0	0	0	0	0	0	0	0	0	0	0	0	0	0	0	0	0	0	0	0	0	0	0	0	0	0	0	0	0	0	0	0	0	0	0	0
nucleotide binding	K01887	213-2_30_egg-k141_11548_10	2	2	0	0	0	0	0	0	0	0	0	0	0	0	0	0	0	0	0	0	0	0	0	0	0	0	0	0	0	0	0	0.000102329	0	0	0	0	0	0	0	0	0	0	0	0	0	0	0	0	0	0	0	0	0	0	0	0	0	0	0	0	0	0	0	0	0	0	0	0	0	0	0
H+/Na+-translocating ferredoxin NAD+ oxidoreductase subunit C	K03615	213-2_30_egg-k141_116754_6	1	1	0	0	0	0	0	0	0	0	0	0	0	0	0	0	0	0	0	0	0	0	0	0	0	0	0	0	0.00273143	0	0	0.00718956	0	0	0	0	0	0	0	0	0	0	0	0	0	0	0	0	0	0	0	0	0	0	0	0	0	0	0	0	0	0	0	0	0	0	0	0	0	0	0
pyridoxal phosphate-dependent aminotransferase		213-2_30_egg-k141_116917_4	1	1	0	0	0	0	0	0	0	0	0	0	0	0	0	0	0	0	0	0	0	0	0	0	0	0	0	0	0	0	0	0.000427662	0	0	0	0	0	0	0	0	0	0	0	0	0	0	0	0	0	0	0	0	0	0	0	0	0	0	0	0	0	0.000270072	0	0	0.000498849	0	0	0	0	0	0
hypoxanthine-guanine phosphoribosyltransferase	K15780	213-2_30_egg-k141_123291_6	1	1	0	0	0	0	0	0	0	0	0	0	0	0	0	0	0	0.0207717	0	0	0	0	0	0	0	0	0	0	0	0	0	0	0	0	0	0	0	0	0	0	0	0	0	0	0	0	0	0	0	0	0	0	0	0	0	0	0	0	0	0	0	0	0	0	0	0	0	0	0	0	0
Putative glycosyl hydrolase domain		213-2_30_egg-k141_134547_8;213-1_31_egg-k141_7801_2	1	1	0	0	0	0	0	0	0	0	0	0	0	0	0	0	0	0	0	0	0	0	0	0	0	0	0	0	0	0	0	0	0	0	0	0	0	0	0	0	0	0	0	0	0	0	4.77424e-05	0	0	0	0	0	0	0	0	0	0	0	0	0	0	0	0	0	0	0	0	0	0	0	0
lactocepin	K01361	213-2_30_egg-k141_134751_1	12	12	0	0	0	0	0	0	0	0	0	0	0	0	0	0	0.0154032	0.1667	0.0386144	0.0493444	0	0	0	0.00657622	0	0	0	0	0	0	0	0	0	0	0	0	0	0	0	0	0	0	0	0	0	0.0251863	0.0404036	0.00946567	0.0279483	0	0	0	0	0	0	0	0	0	0	0	0	0	0	0	0	0	0	0	0	0	0
leucine-rich repeat neuronal protein 1/2/3	K24492	213-2_30_egg-k141_134751_2	33	33	0	0	0	0	0	0	0	0	0	0	0	0	0	0	0	0.0342893	0.0326511	0.0250667	0	0	0	0	0	0	0	0	0.0861437	0.0459823	0.0273253	0.0345385	0	0	0	0	0	0	0	0	0	0	0	0	0	0.0250083	0.0380911	0	0	0	0	0	0	0	0	0	0	0	0	0	0	0.0653229	0.0442642	0.0172098	0.0356477	0	0	0	0	0	0
Flavin reductase like domain		213-2_30_egg-k141_134751_4	1	1	0	0	0	0	0	0	0	0	0	0	0	0	0	0	0	0	0	0	0	0	0	0	0	0	0	0	0	0	0	2.12399e-05	0	0	0	0	0	0	0	0	0	0	0	0	0	0	0	0	0	0	0	0	0	0	0	0	0	0	0	0	0	0	0	0	0	0	0	0	0	0	0
proteolysis		213-2_30_egg-k141_14043_6	3	3	0	0	0	0	0	0	0	0	0	0	0	0	0	0	0	0	0	0	0	0	0	0	0	0	0	0	0	0	0	7.96701e-05	0	0	0	0	0	0	0	0	0	0	0	0	0	8.51647e-05	0	0	0	0	0	0	0	0	0	0	0	0	0	0	0	0	0	0	0	0	0	0	0	0	0
		213-2_30_egg-k141_141306_5	3	3	0	0	0	0	0	0	0	0	0	0	0	0	0	0	0.00221211	0.0276633	0.00330921	0.00331602	0	0	0	0	0	0	0	0	0	0	0	0	0	0	0	0	0	0	0	0	0	0	0	0	0	0	0	0	0	0	0	0	0	0	0	0	0	0	0	0	0	0.00589692	0.00161713	0.00266065	0.00462001	0	0	0	0	0	0
(R)-2-hydroxyacyl-CoA dehydratese activating ATPase	K23876	213-2_30_egg-k141_141306_8	1	1	0	0	0	0	0	0	0	0	0	0	0	0	0	0	0	0	0	0	0	0	0	0	0	0	0	0	0	0	0	0	0	0	2.67508e-05	0	0	0	0	0	0	0	0	0	0	0	0	0	0	0	0	0	0	0	0	0	0	0	0	0	0	0	0	0	0	0	0	0	0	0	0
histidine ammonia-lyase	K01745	213-2_30_egg-k141_145668_4	4	4	0	0	0	0	0	0	0	0	0	0	0	0	0	0	0	0.00180501	0	0	0	0	0	0	0	0	0	0	0.00138516	0	0	0.00364935	0	0	0	0	0	0	0	0	0	0	0	0	0	0	0	0	0	0	0	0	0	0	0	0	0	0	0	0	0	0	0	0	0	0	0	0	0	0	0
methenyltetrahydrofolate cyclohydrolase	K01500	213-2_30_egg-k141_145668_6	2	2	0	0	0	0	0	0	0	0	0	0	0	0	0	0	0	0	0	0	0	0	0	0	0	0	0	0	0.00260383	0	0	0.00296757	0	0	0	0	0	0	0	0	0	0	0	0	0	0	0	0	0	0	0	0	0	0	0	0	0	0	0	0	0	0	0	0	0	0	0	0	0	0	0
starch synthase	K00703	213-2_30_egg-k141_148835_6	1	1	0	0	0	0	0	0	0	0	0	0	0	0	0	0	0	0	0	0	0	0	0	0	0	0	0	0	0	0	0	0	0	0	0	0	0	0	0	0	0	0	0	0	0	0	0	0	0	0	0	0	3.53915e-05	0	0	0	0	0	0	0	0	2.17945e-05	0	0	0	0	0	0	0	0	0
proteolysis		213-2_30_egg-k141_17907_5	6	6	0	0	0	0	0	0	0	0	0	0	0	0	0	0	0.00818906	0.0507131	0.0172998	0.0280525	0	0	0	0	0	0	0	0	0.0128833	0.0091687	0.00758396	0.0194806	0	0	0	0	0	0	0	0	0	0	0	0	0	0	0	0	0	0.0196392	0.0327996	0.00399953	0.0199928	0	0	0	0	0	0	0	0	0	0	0	0	0	0	0	0	0	0
		213-2_30_egg-k141_18924_3	1	1	0	0	0	0	0	0	0	0	0	0	0	0	0	0.00222326	0	0	0	0	0.000637358	0	0	0	0	0	0	0	0	0	0	0	0	0	0	0	0	0	0	0	0	0	0	0	0	0	0.0103363	0.00159511	0.00104938	0	0	0	0	0	0	0	0	0	0	0	0	0	0	0	0	0	0	0	0	0	0
		213-2_30_egg-k141_21689_2	13	13	0	0	0	0	0	0	0	0	0	0	0	0	0	0	0.00259341	0.0157045	0.00636774	0.0104783	0.00358045	0	0	0	0	0	0	0	0	0	0	0	0	0	0	0	0	0	0	0	0	0	0	0	0	0.00398067	0.00926031	0.00119666	0.0047724	0	0	0	0	0	0	0	0	0	0	0	0	0	0	0	0	0	0	0	0	0	0
molecular chaperone DnaK	K04043	213-2_30_egg-k141_22530_20	2	2	0	0	0	0	0	0	0	0	0	0	0	0	0	0	0	0.00873164	0.00117023	0.00010835	0	0	0	0	0	0	0	0	0.00360673	0.000862078	0	0.0042518	0	0	0	0	0	0	0	0	0	0	0	0	0	0.00126692	0.00225968	0	0	0	0	0	0	0	0	0	0	0	0	0	0	0.00157054	0	0	0.00251164	0	0	0	0	0	0
	K07105	213-2_30_egg-k141_24834_2	1	1	0	0	0	0	0	0	0	0	0	0	0	0	0	0	0	0	0	0	0	0	0	0	0	0	0	0	0	0	0	0	0	0	0	0	0	0	0	0	0	0	0	0	0	0	0	0	0	0	0	0	0	0	0	0	0	0	0	0	0	0	0	0	5.93944e-05	0	0	0	0	0	0
2-dehydro-3-deoxygluconokinase	K00874	213-2_30_egg-k141_31016_16	1	1	0	0.000950782	0.0210384	0	0.00297765	0	0	0	0	0	0	0	0	0	0.00438868	0	0.0041353	0	0	0	0	0	0	0	0	0	0.0012525	0.001492	0.00564791	0.000846747	0	0	0	0	0	0	0	0	0	0	0	0	0	0	0	0	0	0	0	0	0	0	0	0	0	0	0	0	0	0	0.00325683	0.00367618	0	0	0	0	0	0.0014399	0
translation	K02879	213-2_30_egg-k141_31347_17	1	1	0	0	0	0	0	0	0	0	0	0	0	0	0	0	0	0	0	0.0025252	0	0	0	0	0	0	0	0	0.00367772	0	0	0.0205819	0	0	0	0	0	0	0	0	0	0	0	0	0	0	0	0	0	0	0	0	0	0	0	0	0	0	0	0	0	0.0019125	0	0	0.00288717	0	0	0	0	0	0
peptide/nickel transport system substrate-binding protein	K13889	213-2_30_egg-k141_31982_2	38	38	0	0.0492899	0	0	0.0477484	0.0486206	0	0	0	0	0.0348344	0.0580564	0.0431581	0.0436195	0.0881316	0.679834	0.205803	0.323586	0.0527245	0.0362241	0.00876373	0.0401639	0	0	0	0	0.228619	0.0645185	0.057715	0.271758	0.0418862	0	0.0451417	0.0330234	0	0	0	0	0	0	0.0744506	0.073046	0.0785151	0.0820951	0.133453	0.0737522	0.0748622	0.04548	0.0105804	0.00838276	0.0402552	0	0	0	0	0	0	0	0	0.126907	0.101898	0.057569	0.176014	0.0544985	0.0199387	0	0	0	0
thiamine biosynthetic process	K00878	213-2_30_egg-k141_42601_15	4	4	0	0	0	0	0	0.000941697	0	0	0	0	0	0.000690667	0	0	0	0.000952429	0.00108425	0.00145868	0	0	0	0	0	0	0	0	0	0	0	0.00110114	0	0.000739946	0	0	0	0	0	0	0	0	0	0	0	0	0	0	0.000588161	0	0	0	0.000674151	0	0	0	0	0	0	0	0	0.000617856	0.000434686	0.00038128	0.00239096	0	0	0	0	0	0
threonine aldolase	K01620	213-2_30_egg-k141_43528_5	2	2	0	0	0	0	0	0	0	0	0	0	0	0	0	0	0	0	0	0	0	0	0	0	0	0	0	0	0	0	0	0.0045353	0	0	0	0	0	0	0	0	0	0	0	0	0	0	0	0	0	0	0	0	0	0	0	0	0	0	0	0	0	0	0	0	0.00622878	0	0	0	0	0	0
		213-2_30_egg-k141_44384_2	5	5	0	0	0	0	0	0	0	0	0	0	0	0	0	0	0	0.0050905	0	0	0	0	0	0	0	0	0	0	0.00322386	0	0	0.00900919	0	0	0	0	0	0	0	0	0	0	0	0	0	0	0	0	0	0	0	0	0	0	0	0	0	0	0	0	0	0	0	0	0	0	0	0	0	0	0
dipeptidase D	K01270	213-2_30_egg-k141_44384_6	9	9	0	0	0	0	0	0	0	0	0	0	0	0	0	0	0	0.00759992	0.00616535	0.00650278	0	0	0	0	0	0	0	0	0.00608811	0	0	0.0164723	0	0	0	0	0	0	0	0	0	0	0	0	0	0.0024065	0.00892731	0	0.00543993	0	0	0	0	0	0	0	0	0	0	0	0	0.00383752	0.00310558	0	0.00866605	0	0	0	0	0	0
aminopeptidase	K01269	213-2_30_egg-k141_51899_6	3	3	0	0	0	0	0	0	0	0	0	0	0	0	0	0	0	0	0	0	0	0	0	0	0	0	0	0	0.000220141	0	0	0.000225294	0	0	0	0	0	0	0	0	0	0	0	0	0	0	0	0	0	0	0	0	0	0	0	0	0	0	0	0	0	0	0	0	0	0	0	0	0	0	0
Xaa-Pro dipeptidase	K01271	213-2_30_egg-k141_52430_1	5	5	0	0	0	0	0	0	0	0	0	0	0	0	0	0	0	0.00410986	0.00172449	0	0	0	0	0	0	0	0	0	0.00496185	0	0	0.00936865	0	0	0	0	0	0	0	0	0	0	0	0	0	0.00176477	0	0	0	0	0	0	0	0	0	0	0	0	0	0	0	0.00234621	0.00223998	0	0.00258654	0	0	0	0	0	0
transketolase	K00615	213-2_30_egg-k141_54522_14	3	3	0	0	0	0	0	0	0	0	0	0	0	0	0	0	0	0	0	0	0	0	0	0	0	0	0	0	0.000995915	0	0	0.00183844	0	0	0	0	0	0	0	0	0	0	0	0	0	0	0	0	0	0	0	0	0	0	0	0	0	0	0	0	0	0	0	0	0	0	0	0	0	0	0
4-hydroxymandelate oxidase	K16422	213-2_30_egg-k141_54603_23	4	4	0	0	0	0	0	0	0	0	0	0	0	0	0	0	0	0	0	0	0	0	0	0	0	0	0	0	0.00206869	0	0	0.00707776	0	0	0	0	0	0	0	0	0	0	0	0	0	0	0	0	0	0	0	0	0	0	0	0	0	0	0	0	0	0	0	0	0.00449272	0	0	0	0	0	0
neurotransmitter Na+ symporter, NSS family	K03308	213-2_30_egg-k141_54603_26	1	1	0	0	0	0	0	0	0	0	0	0	0	0	0	0	0	0.000634375	0	0	0	0	0	0	0	0	0	0	0	0	0	0	0	0	0	0	0	0	0	0	0	0	0	0	0	0	0	0	0	0	0	0	0	0	0	0	0	0	0	0	0	0	0	0	0	0	0	0	0	0	0
peptide/nickel transport system substrate-binding protein	K02035	213-2_30_egg-k141_63739_13	2	2	0	0	0	0	0	0	0	0	0	0	0	0	0	0	0	0.00202618	0	0.000986896	0	0	0	0	0	0	0	0	0.000486923	0	0	0.00199442	0	0	0	0	0	0	0	0	0	0	0	0	0	0	0	0	0	0	0	0	0	0	0	0	0	0	0	0	0	0	0	0	0	0	0	0	0	0	0
butyrate kinase	K00929	213-2_30_egg-k141_63739_39	8	8	0	0	0	0	0	0	0	0	0	0	0	0	0	0	0	0	0.00148807	0	0	0	0	0	0	0	0	0	0.00127796	0	0	0.00403726	0	0	0	0	0	0	0	0	0	0	0	0	0	0.00161278	0.00353029	0	0.0010645	0	0	0	0	0	0	0	0	0	0	0	0	0.00120817	0	0	0.000768741	0	0	0	0	0	0
MerR family transcriptional regulator, copper efflux regulator	K19591	213-2_30_egg-k141_63739_40	1	1	0	0	0	0	0	0	0	0	0	0	0	0	0	0	0	0	0	0	0	0	0	0	0	0	0	0	0	0	0	0.000323655	0	0	0	0	0	0	0	0	0	0	0	0	0	0	0	0	0	0	0	0	0	0	0	0	0	0	0	0	0	0	0	0	0	0	0	0	0	0	0
zinc ion binding		213-2_30_egg-k141_64662_7	16	16	0	0	0	0	0	0	0	0	0	0	0	0.00472972	0.00425851	0.00613404	0.00249106	0.0167865	0.00629597	0.0168264	0	0	0	0	0	0	0	0	0.0189194	0.00353404	0.00300462	0.033709	0	0	0	0	0	0.0034855	0	0.00317957	0	0	0	0	0.00362109	0.00290105	0.00836637	0	0	0.0032299	0	0	0.0036585	0	0	0	0	0	0	0	0	0.00568757	0.00498959	0	0.00733753	0	0	0	0	0	0
tripeptide aminopeptidase PepT	K01258	213-2_30_egg-k141_72330_3	1	1	0	0	0	0	0	0	0	0	0	0	0	0	0	0	0	1.79185e-05	0	0	0	0	0	0	0	0	0	0	0	0	0	0	0	0	0	0	0	0	0	0	0	0	0	0	0	0	0	0	0	0	0	0	0	0	0	0	0	0	0	0	0	0	0	0	0	0	0	0	0	0	0
squalene-hopene/tetraprenyl-beta-curcumene cyclase	K06045	213-2_30_egg-k141_88705_5	10	10	0	0	0	0	0	0	0	0	0	0	0	0	0	0	0	0.023785	0.00709886	0.0115788	0	0	0	0	0	0	0	0	0	0.00247751	0	0	0	0	0	0	0	0	0	0	0	0	0	0	0	0	0	0	0	0	0	0	0	0	0	0	0	0	0	0	0	0.0168384	0.0104969	0.00254087	0.0295866	0	0	0	0	0	0
dihydrolipoamide dehydrogenase	K00382	213-2_30_egg-k141_96440_1	11	11	0	0	0	0	0	0	0	0	0	0	0	0	0	0	0	0	0	0.00152986	0	0	0	0	0	0	0	0	0.00344516	0	0	0.0112782	0	0	0	0	0	0	0	0	0	0	0	0	0	0	0	0	0	0	0	0	0	0	0	0	0	0	0	0	0	0.00136669	0.00079373	0	0.00310444	0	0	0	0	0	0
formate dehydrogenase (NADP+) beta subunit	K15022	213-2_30_egg-k141_98136_2	3	3	0	0	0	0	0	0	0	0	0	0	0	0	0	0	0	0	0	0	0	0	0	0	0	0	0	0	0	0	0	0	0	0	0	0	0	0	0	0	0	0	0	0	0	0.000772133	0.000373774	0	0	0	0	0	0	0	0	0	0	0	0	0	0	0	0	0	0	0	0	0	0	0	0
outer membrane protein assembly factor BamB	K17713	213-2_30_pea-k141_131744_6	18	18	0	0	0	0	0	0	0	0	0	0	0	0	0	0	0	0.013506	0.00756039	0.016737	0	0	0	0	0	0	0	0	0	0	0	0.00353832	0	0	0	0	0	0	0	0	0	0	0	0	0	0	0	0	0	0	0	0	0	0	0	0	0	0	0	0	0	0.0109232	0.00678329	0.00297928	0.0204549	0	0	0	0	0	0
phosphoglycerate dehydrogenase	K00058	213-2_30_pea-k141_24520_43	5	5	0	0	0	0	0	0	0	0	0	0	0	0	0	0	0.00241083	0.0066962	0.00240424	0.00221875	0	0	0	0	0	0	0	0	0.00550273	0.00416747	0	0.0142717	0	0	0	0	0	0	0	0	0	0	0	0	0	0	0	0	0	0	0	0	0.00220694	0	0	0	0	0	0	0	0	0.00143701	0	0	0	0	0	0	0	0	0
metal ion binding	K22390	213-2_30_pea-k141_28262_5	2	2	0	0	0	0	0	0	0	0	0	0	0	0	0	0	0	0.00104976	0.000308413	0	0	0	0	0	0	0	0	0	0	0	0	0	0	0	0	0	0	0	0	0	0	0	0	0	0	0	0	0	0	0	0	0	0	0	0	0	0	0	0	0	0	0	0	0	0	0	0	0	0	0	0
beta-ketothiolase BktB	K07508	213-2_30_pea-k141_47327_27	2	2	0	0	0	0	0	0	0	0	0	0	0.000112939	0	0	0	0	0	0	0.0001194	0	0	0	0	0	0	0	0	0	0	0	4.71323e-05	0	0	0	0	0	0	0	0	0	0	0	0	7.7793e-05	0	0	0	0	0	0	0	0	0	0	0	0	0	0	0	0	0	0	0	0	0	0	0	0	0	6.68165e-05
large subunit ribosomal protein L5	K02931	213-2_42_egg-k141_107936_16	3	3	0	0	0	0	0	0	0	0	0	0	0	0	0	0	0.00238334	0.0153168	0.00217967	0.00488817	0	0	0	0	0	2.59646e-05	0	0	0.00815195	0	0	0.0145928	0	0	0	0	0	0	0	0	0	0	0	0	0	0.00173311	0.00465704	0.0020808	0.00235084	0	1.40926e-05	0	0	0	0	0	0	0	0	0	0	0.00192084	0	0	0.00282497	0	0	0	0	0	0
2-hydroxyglutaryl-CoA dehydratase, D-component		213-2_42_egg-k141_127891_3	2	2	0	0	0	0	0	0	0	0	0	0	0	0	0	0	0	0	0	0	0	0	0	0	0	0	0	0	0.00210892	0	0	0	0	0	0	0	0	0	0	0	0	0	0	0	0	0	0	0	0	0	0	0	0	0	0	0	0	0	0	0	0	0	0	0	0.00553856	0	0	0	0	0	0
2-enoate reductase	K10797	213-2_42_egg-k141_127925_3	2	2	0	0	0	0	0	0	0	0	9.87952e-06	0	0	0	0	0	0	0	0	0	0	0	0	0	0	0	0	0	0.00230758	0	0	0.00548289	0	0	0	0	0	0	0	0	0	0	0	0	0	0	0	0	0	0	0	0	0	0	0	0	0	0	0	0	0	0.00217312	0	0	0.00745131	0	0	0	0	0	0
2-hydroxyglutaryl-CoA dehydratase, D-component		213-2_42_egg-k141_127925_5	1	1	0	0	0	0	0	0	0	0	0	0	0	0	0	0	0	0	0	0	0	0	0	0	0	0	0	0	0	0	0	0.000115503	0	0	0	0	0	0	0	0	0	0	0	0	0	0	0	0	0	0	0	0	0	0	0	0	0	0	0	0	0	0	0	0	0.000361529	0	0	0	0	0	0
V/A-type H+/Na+-transporting ATPase subunit I	K02123	213-2_42_egg-k141_131082_9	1	1	0	0	0	0	0	0	0	0	0	0	0	0	0	0	0	0	0	0	0	0	0	0	0	0	0	0	0	0	0	0.00064274	0	0	0	0	0	0	0	0	0	0	0	0	0	0	0	0	0	0	0	0	0	0	0	0	0	0	0	0	0	0	0	0	0	0	0	0	0	0	0
oxidoreductase activity		213-2_42_egg-k141_135568_14;212-1_02_egg-k141_47645_10;213-1_65_egg-k141_37159_45;213-2_30_egg-k141_120387_1;LowQ_66_pea-k141_64477_5	1	1	0	0	0	0	0	0	0	0	0	0	0	0	0	0	0	0.000141291	0	0	0	0	0	0	0	0	0	0	0	0	0	0	0	0	0	0	0	0	0	0	0	0	0	0	0	0	0	0	0	0	4.391e-05	0	0	0	0	0	0	0	0	0	0	0	0	0	0	0	0	0	0	0	0
metal ion binding	K22390	213-2_42_egg-k141_135568_64	2	2	0	0	0	0	0	0	0	0	0	0	0	0	0	0	0	0	0	0	0	0	0	0	0	0	0	0	0.00227845	0	0	0	0	0	0	0	0	0	0	0	0	0	0	0	0	0	0	0	0	0	0	0	0	0	0	0	0	0	0	0	0	0	0	0	0	0	0	0	0	0	0
phosphate transport system substrate-binding protein	K02040	213-2_42_egg-k141_143947_26	2	2	0	0	0	0	0	0	0	0	0	0	0	0	0	0	0	0	0	0	0.000807126	0	0	0	0	0	0	0	0	0	0	0.000760935	0	0	0	0	0	0	0	0	0	0	0	0	0	0	0	0	0	0	0	0	0	0	0	0	0	0	0	0	0	0	0	0	0.000831838	0	0	0	0	0	0
squalene-hopene/tetraprenyl-beta-curcumene cyclase	K07369	213-2_42_egg-k141_144531_12	28	28	0	0	0	0.00464044	0	0	0	0	0	0.0037701	0	0	0	0	0	0	0	0	0	0	0	0	0	0	0	0	0.00295824	0.000999533	0.00166108	0.00660612	0	0.00582654	0	0	0	0	0	0	0	0	0	0	0	0.00178282	0.00192296	0	0	0	0	0	0	0	0	0	0	0	0	0	0	0.0029163	0	0.00158551	0	0	0	0	0	0	0
peptide/nickel transport system substrate-binding protein	K13889	213-2_42_egg-k141_157742_37	12	12	0	0	0	0	0	0	0	0	0	0	0	0	0	0	0	0	0	0	0	0	0	0	0	0	0	0	0.260362	0.0628174	0.0534763	0.413392	0	0	0	0	0	0	0	0	0	0	0	0	0	0	0	0	0	0	0	0	0	0	0	0	0	0	0	0	0	0.167731	0.110649	0.0605764	0.193944	0	0	0	0	0	0
		213-2_42_egg-k141_158477_7	2	2	0	0	0	0	0	0	0	0	0	0	0	0	0	0	0	0	0	0	0	0	0	0	0	0	0	0	0.00072016	0	0	0.00373562	0	0	0	0	0	0	0	0	0	0	0	0	0	0	0	0	0	0	0	0	0	0	0	0	0	0	0	0	0	0	0	0	0	0	0	0	0	0	0
integral component of membrane		213-2_42_egg-k141_168646_20	1	1	0	0	0	0	0	0	0	0	0	0	0	0	0	0	0	0	0	0	0	0	0	0	0	0	0	0	0	0	0	0.000443441	0	0	0	0	0	0	0	0	0	0	0	0	0	0	0	0	0	0	0	0	0	0	0	0	0	0	0	0	0	0	0	0	0	0	0	0	0	0	0
		213-2_42_egg-k141_26243_37	8	8	0	0	0	0	0	0	0	0	0	0	0	0	0	0	0	0	0	0	0	0	0	0	0	0	0	0	0	0.00262623	0.00265674	0	0	0	0	0	0	0	0	0	0	0	0	0	0	0	0	0	0	0	0	0	0	0	0	0	0	0	0	0	0	0	0	0	0	0	0	0	0	0	0
Bacterial Ig-like domain (group 2)		213-2_42_egg-k141_42874_16	1	1	0	0	0	0	0	0	0	0	0	0	0	0	0	0	0	0	0	0	0	0	0	0	0	0	0	0	0	0	0	9.87816e-06	0	0	0	0	0	0	0	0	0	0	0	0	0	0	0	0	0	0	0	0	0	0	0	0	0	0	0	0	0	0	0	0	0	0	0	0	0	0	0
acetoin utilization transport system permease protein	K16919	213-2_42_egg-k141_7182_44	1	1	0	0	0	0	0	0	0	0	0	0	0	0	0	0	0	0	0	0	0	0	0	0	0	0	0	0	0	0	0	0.000693432	0	0	0	0	0	0	0	0	0	0	0	0	0	0	0	0	0	0	0	0	0	0	0	0	0	0	0	0	0	0	0	0	0	0	0	0	0	0	0
squalene-hopene/tetraprenyl-beta-curcumene cyclase	K06045	213-2_42_egg-k141_83128_10	5	5	0	0	0	0	0	0	0	0	0	0	0	0	0	0	0	0	0	0	0.000255653	0	0	0	0	0	0	0	0	0	0	0	0	0	0	0	0	0	0	0	0	0	0	0	0	0	0	0	0	0	0	0	0	0	0	0	0	0	0	0	0	0.000809172	0.000507446	0.00022419	0.000902179	0	0	0	0	0	0
		213-2_42_egg-k141_92309_6	47	47	0	0	0	0	0.00284475	0	0	0	0	0	0	0.022441	0.0151113	0.0183216	0.00589236	0.060627	0.0130821	0.0248533	0	0	0	0	0	0	0	0	0.0189487	0.00569742	0.00467126	0.0312914	0.00328196	0	0.00522	0	0	0	0	0	0	0	0	0	0.00817587	0.011403	0.0279653	0.00558566	0.00950712	0.00584034	0	0	0.00509862	0	0	0	0	0	0	0	0	0.00886739	0.00266409	0	0.00959564	0.00935384	0	0	0	0	0
metal ion binding	K22390	213-2_42_pea-k141_32371_19	18	18	0	0	0	0	0	0	0	0	0	0	0	0	0	0	0	0.00395429	0	0.00267814	0	0	0	0	0	0	0	0	0.00439453	0.00170974	0	0.00773268	0	0	0	0	0	0	0	0	0	0	0	0	0	0.00164411	0.00496443	0	0	0	0	0	0	0	0	0	0	0	0	0	0	0.00435433	0.00427129	0.00223575	0.00588332	0	0	0	0	0	0
molecular chaperone DnaK	K04043	213-2_42_pea-k141_69141_60	1	1	0	0	0	0	0	0.00074483	0	0	0	0	0	0	0.000506769	0	0	0	0	0	0	0	0	0	0	0	0	0	0	0	0	0	0	0	0	0	0	0	0	0	0	0	0	0	0	0	0	0	0	0	0	0	0	0	0	0	0	0	0	0	0	0	0	0	0	0	0	0	0	0	0
		213-2_71_egg-k141_127888_69	1	1	0	0	0	0	0	0	0	0	0	0	0	0	0	0	0	0	0	0	0	0	0	0	0	0	0	0	0	0	0	0	0	0	0	0	0	0	0	0	0	0	0	0	0	0	0	0	0	0	0	0	0	0	0	0	0	0	0	0	0	0	0	0	3.25303e-05	0	0	0	0	0	0
Putative amidase domain		213-2_71_egg-k141_17532_59	3	3	0	0	0	0	0	0	0	0	0	0	0	0	0	0	0	0	0	0	0	0	0	0	0	0	0	0	0	0	0	0	0	0	0	0	0	0	0	0	0	0	0	0	0	0	0	0	0	0	0	0	0	0	0	0	0	0	0	0	0	0	0	0.0043203	0	0	0	0	0	0	0
CHAP domain		213-2_71_egg-k141_17532_62	2	2	0	0	0	0	0	0	0	0	0	0	0	0	0	0	0	0	0	0	0	0	0	0	0	0	0	0	0	0	0	0	0	0	0	0	0	0	0	0	0	0	0	0	0	0	0	0	0	0	0	0	0	0	0	0	0	0	0	0	0	0.00556619	0.0107208	0.00582262	0.00524818	0	0	0	0	0	0
translation		213-2_71_egg-k141_20698_7	1	1	0	0	0	0	0	0	0	0	0	0	0	0	0	0	0	0.00195087	0	0	0	0	0	0	0	0	0	0	0	0	0	0	0	0	0	0	0	0	0	0	0	0	0	0	0	0.00221343	0.00165426	0	0	0	0	0	0	0	0	0	0	0	0	0	0	0	0	0	0	0	0	0	0	0	0
lactocepin	K01361	213-2_71_egg-k141_52664_190	45	45	0	0	0	0	0	0	0	0	0	0	0	0.00744315	0	0	0.0416116	0.319536	0.0911165	0.111124	0.0324171	0	0	0	0	0	0	0	0	0	0	0	0	0	0	0	0	0	0	0	0	0	0	0	0	0.0641251	0.129723	0.0428967	0.054685	0	0	0	0	0	0	0	0	0	0	0	0	0.107584	0.080908	0.0363011	0.187223	0	0	0	0	0	0
		213-2_71_egg-k141_65685_61	2	2	0	0	0	0	0	0	0	0	0	0	0	0	0	0	0	0	0	0	0	0	0	0	0	0	0	0	0	0	0	0	0	0	0	0	0	0	0	0	0	0	0	0	0	0	0	0	0	0	0	0	0	0	0	0	0	0	0	0	0	0.0318006	0.0224531	0	0.0681583	0	0	0	0	0	0
outer membrane protein assembly factor BamB	K17713	213-2_71_egg-k141_79438_6	3	3	0	0	0	0	0	0	0	0	0	0	0	0	0	0	0	0	0	0	0	0	0	0	0	0	0	0	0	0	0	0	0	0	0	0	0	0	0	0	0	0	0	0	0	0	0	0	0	0	0	0	0	0	0	0	0	0	0	0	0	0.000927182	0.000783617	0	0.00143931	0	0	0	0	0	0
N4-gp56 family major capsid protein		213-2_71_pea-k141_77752_162	2	2	0	0	0	0	0	0	0	0	0	0	0	0	0	0	0	0	0	0	0	0	0	0	0	0	0	0	0	0	0	0.000975816	0	0	0	0	0	0	0	0	0	0	0	0	0	0	0	0	0	0	0	0	0	0	0	0	0	0	0	0	0	0	0	0	0	0	0	0	0	0	0
multiple sugar transport system ATP-binding protein	K10112	213-2_71_pea-k141_77752_3;Unbinned_66_pea-k141_123309_1	2	2	0	0	0	0	0	0.000587691	0	0	0	0	0	0	0	0	0	0	0	0	0	0	0	0	0	0	0	0	0.000655267	0	0	0.00150955	0	0	0	0	0	0	0	0.00025162	0	0	0	0	0	0	0	0	0	0	0	0	0	0	0	0	0	0	0	0	0	0	0	0	0	0	0	0	0	0	0
procyclin	K22390	213-2_71_pea-k141_77752_96	38	38	0	0	0	0	0	0	0	0	0	0	0	0	0	0	0	0.010075	0.00421905	0.00492629	0	0	0	0	0	0	0	0	0.00107934	0	0	0	0	0	0	0	0	0	0	0	0	0	0	0	0	0.00137148	0.00489464	0	0	0	0	0	0	0	0	0	0	0	0	0	0	0.0214529	0.0152619	0.00530975	0.0227867	0	0	0	0	0	0
		214-0	4	2	0	0	0	0	0	0.00463824	0	0	0	0	0	0	0	0	0	0	0.001926	0	0	0	0	0	0	0	0	0	0.00271361	0.00310156	0.00242873	0.00361889	0	0	0	0	0	0	0	0	0	0	0	0.00332894	0	0.00644397	0.0050312	0	0.00975704	0.00112854	0.00247896	0	0	0	0	0	0	0	0	0	0	0	0.00440678	0.00366106	0.00299142	0	0	0	0	0	0
Ribosomal protein L30p/L7e		214-0_30_pea-k141_100769_13	2	2	0	0	0	0	0	0	0	0	0	0	0	0	0	0	0	0	0	0	0	0	0	0	0	0	0	0	0.00107043	0	0	0.0036576	0	0	0	0	0	0	0	0	0	0	0	0	0	0.000972614	0.00223676	0.00117579	0.00127063	0	0	0	0	0	0	0	0	0	0	0	0	0	0	0	0	0	0	0	0	0	0
glycerol kinase	K00864	214-0_30_pea-k141_114293_3;Unbinned_66_pea-k141_29437_2	1	1	0	0	0	0	0	0	3.02872e-05	0	5.621e-05	3.27313e-05	0	0	0	0	0	0	0	0	0	0	0	0	0	0	0	0	0	0	0	0	0	0	0	0	0	0	0	0	0	0	0	0	0	0	0	0	0	0	0	0	0	0	0	0	0	0	0	0	0	0	0	0	0	0	0	0	0	6.5645e-05	0
branched-chain amino acid transport system substrate-binding protein	K01999	214-0_30_pea-k141_116292_11	1	1	0	0	0	0	0	0	0	0	0	0	0	0	0	0	0	0	0	0	0	0	0	0	0	0	0	0	0	0	0	0	0	0	0	0	0	0	0	0	0	0	0	0	0	0	0	0	0	0	0	0	0	0	0	0	0	0	0	0	0	0.00171057	0	0.0082827	0	0	0	0	0	0	0
multiple sugar transport system ATP-binding protein	K10112	214-0_30_pea-k141_129781_10;212-1_02_egg-k141_109348_12	1	1	0	0	0	0	0	0	0	0	0	0	0	0	0	0	0	0	0	0	0	0	0	0	0	0	0	0	0	0	0	0	0.000169421	0	0	0	0	0	0	0	0	0	0.00031811	0	0.000436825	0.000244305	0.000805525	0.00033292	0	0	0	0	0	0	0	0	0	0	0	0	0	0	0	0	0	0	0	0	0	0	0
basic membrane protein A and related proteins	K07335	214-0_30_pea-k141_14143_5	3	3	0	0	0	0	0	0	0	0	0	0	0	0	0	0	0	0.0147326	0	0	0	0	0	0	0	0	0	0	0	0	0	0	0	0	0	0	0	0	0	0	0	0	0	0	0	0	0	0	0	0.0075797	0	0	0.00517352	0	0	0	0	0	0	0	0	0	0	0	0	0	0	0	0	0	0
benzoyl-CoA reductase subunit B	K04113	214-0_30_pea-k141_42619_7	1	1	0	0	0	0	0	0	0	0	0	0	0	0	0	0	0	0	0	0	0	0	0	0	0	0	0	0	0	0	0	0	0	0	0	0	0	0	0	0	0	0	0	0	0	0.00028926	0	0	0	0	0	0	0.000340547	0	0	0	0	0	0	0	0	0.000805958	0.000540218	0.00180511	0.000779159	0	0	0	0	0	0
neurotransmitter Na+ symporter, NSS family	K03308	214-0_30_pea-k141_5775_7	1	1	0	0	0	0	0	0	0	0	0	0	0	0	0	0	0	0.000695758	0	0	0	0	0	0	0	0	0	0	0	0	0	0	0	0	0	0	0	0	0	0	0	0	0	0	0	0	0	0	0	0	0	0	0	0	0	0	0	0	0	0	0	0	0	0	0	0	0	0	0	0	0
		214-0_30_pea-k141_72728_1	2	2	0	0	0	0	0	0	0	0	0	0	0	0	0	0	0	0.0218236	0	0	0	0	0	0	0	0	0	0	0	0	0	0	0	0	0	0	0	0	0	0	0	0	0	0	0	0	0	0	0	0	0	0	0	0	0	0	0	0	0	0	0	0	0	0	0	0	0	0	0	0	0
selenium-dependent xanthine dehydrogenase		214-0_30_pea-k141_81963_14	2	2	0	0	0	0	0	0	0	0	0	0	0	0	0	0	0	0	0	0	0	0	0	0	0	0	0	0	0.00211116	0	0	0.00555848	0	0	0	0	0	0	0	0	0	0	0	0	0	0	0	0	0	0	0	0	0	0	0	0	0	0	0	0	0	0.00246399	0	0.000790584	0	0	0	0	0	0	0
D-lactate dehydrogenase VanH	K03778	214-0_30_pea-k141_83157_2	1	1	0	0	0	0	0	0	0	0	0	0	0	0	0	0.000796096	0	0	0	0	0	0	0	0	0	0	0	0	0	0	0	0	0	0	0	0	0	0	0	0	0	0	0	0	0	0	0.000592441	0	0	0	0	0	0	0	0	0	0	0	0	0	0	0	0	0	0	0	0	0	0	0	0
2-oxoisovalerate ferredoxin oxidoreductase beta subunit	K00187	214-0_30_pea-k141_85591_9	1	1	0	0	0	0	0	0	0	0	0	0	0	0	0	0	0	0	0	0	0	0	0	0	0	0	0	0	0	0	0	0.00237722	0	0	0	0	0	0	0	0	0	0	0	0	0	0	0	0	0	0	0.00496186	0	0	0	0	0	0	0	0	0	0	0	0	0	0	0	0	0	0	0	0
ribose transport system substrate-binding protein	K10439	214-0_30_pea-k141_86369_18	2	2	0	0	0	0	0	0	0	0	0	0	0	0	0	0	0	0.0087207	0	0	0	0	0	0	0	0	0	0	0.000354822	0	0	0.0019563	0	0	0	0	0	0	0	0	0	0	0	0	0	0	0	0	0	0	0	0	0	0	0	0	0	0	0	0	0	0	0	0	0	0	0	0	0	0	0
PTS HPr component phosphorylation site		214-0_30_pea-k141_87754_3	1	1	0	0	0	0	0	0	0	0	0	0	0	0	0	0.00465961	0	0.00230248	0	0	0	0	0	0	0	0	0	0	0	0	0	0.00183885	0	0	0	0	0	0	0	0	0	0	0	0	0	0	0	0	0	0	0	0	0.00086574	0	0	0	0	0	0	0	0	0	0	0	0	0	0	0	0	0	0
YicC family protein		214-0_30_pea-k141_87901_20;215-0_42_pea-k141_93312_3;LowQ_42_pea-k141_1996_5	1	1	0	0	0	0	0	0	0	0	0	0	0	0	0	0	0	0	0	0	0	0	0	0	0	0	0	0	0	0	0	0	0	0	0	0	0	0	0	0	0	0	0	0	0	0.000250775	0	0	0	0	0	0	0	0	0	0	0	0	0	0	0	0	0	0	0	0	0	0	0	0	0
methionine-gamma-lyase	K01761	214-0_30_pea-k141_95474_3	3	3	0	0	0	0	0	0	0	0	0	0	0	0	0	0	0	0.00390786	0	0	0	0	0	0	0	0	0	0	0	0	0	0	0	0	0	0	0	0	0	0	0	0	0	0	0	0	0	0	0	0	0	0	0	0	0	0	0	0	0	0	0	0	0	0	0	0	0	0	0	0	0
purine-nucleoside phosphorylase	K03784	214-0_42_egg-k141_109829_3;215-0_71_egg-k141_95357_6	1	1	0	0	0	0	0	0	0	0	0	0	0	0	0	0	0	0	0	0	0	0	0	0	0	0	0	0	0	0	0	0	0	0	0	0	0	0	0	0	0	0	0	0	0	0	0	0	0	0	2.95204e-05	0	0	0	0	0	0	0	0	0	0	0	0	0	0	0	0	0	0	0	0
		214-0_42_egg-k141_39766_2	6	6	0	0	0	0	0	0	0	0	0	0	0	0	0	0	0	0.0312624	0	0	0	0	0	0	0	0	0	0	0.00107351	0.00360055	0	0.00198307	0	0	0	0	0	0	0	0	0	0	0	0	0	0	0	0	0	0	0	0	0	0	0	0	0	0	0	0	0	0	0	0	0	0	0	0	0	0	0
polar amino acid transport system ATP-binding protein	K02028	214-0_42_egg-k141_53642_2;Unbinned_65_pea-k141_139852_2	1	1	0	0	0	0	0	0	0	0	0	0	0	0	0	0	0	0	0	0	0	0	0	0	0	0	0	0	0	0	0	0	0	0	0	0	0	0	0	0	0	0	0	0	0	0	0	0	0	0	0	0	0	0	0	0	0	0	0	0	0	0.00920906	0.00604929	0.0096595	0	0	0	0	0	0	0
3-hydroxybutyryl-CoA dehydrogenase	K00074	215-0_42_pea-k141_43865_2	2	2	0	0	0	0	0	0	0	0	0	0	0	0	0	0	0	0	0.000409194	0	0	0	0	0	0	0	0	0	0.000392543	0.000283621	0	0.000484604	0	0	0	0	0	0	0	0	0	0	0	0	0	0.000321438	0.000959588	0	0	0	0	0	0	0	0	0	0	0	0	0	0	0	0	0	0	0	0	0	0	0	0
beta-ketothiolase BktB	K00626	215-0_66_pea-k141_129564_1	2	2	0	0	0	0	0	0	0	0	0	0	0	0	0	0	0	0	0.00194811	0	0	0	0	0	0	0	0	0	0.000816917	0.00148703	0.00187374	0	0	0	0	0	0	0	0	0	0	0	0	0	0	0.00113394	0.00420582	0.00107611	0.00186739	0	0.00168872	0	0	0	0	0	0	0	0	0	0	0.00186889	0	0	0.00277022	0	0	0	0	0	0
oxidoreductase activity, acting on the aldehyde or oxo group of donors, NAD or NADP as acceptor	K00134	215-0_71_egg-k141_106668_9	1	1	0	0	0	0	0	0	0	0	0	0	0	0	0	0	0	0	0	0	0	0	0	0	0	0	0	0	0	0	0	0	0	0	0	0	0	0	0	0	0	0	0	0	0	0	0	0	0.00213636	0	0	0	0	0	0	0	0	0	0	0	0	0	0	0	0	0	0	0	0	0	0
translation	K02892	215-0_71_egg-k141_16169_59	1	1	0	0	0	0	0	0	0	0	0	0	0	0	0	0	0	0	0	0	0	0	0	0	0	0	0	0	0	0	0	0	0	0	0	0	0.00238671	0	0.00325513	0	0	0	0	0	0	0	0	0	0	0	0	0	0	0	0	0	0	0	0	0	0	0	0	0	0	0	0	0	0	0	0
nitrogen compound metabolic process	K01915	215-0_71_egg-k141_44254_6	1	1	0	0	0	0	0	0	0	0	0	0	0	0	0	0	0.00275651	0	0.00287586	0	0	0	0	0	0.0037466	0	0	0	0	0	0	0	0	0	0	0	0	0	0	0	0	0	0	0	0	0	0	0	0	0	0	0	0	0	0	0	0	0	0	0	0	0	0	0	0	0	0	0	0	0	0
glutamate dehydrogenase (NADP+)	K00262	215-0_71_egg-k141_47252_25	3	3	0	0.0594301	0	0.0318331	0.0328061	0.0552474	0.061527	0.0431292	0.12772	0.030456	0.0450779	0.0895178	0.0731322	0.174636	0.03477	0.0979222	0.101731	0.0899452	0.114695	0.0647163	0	0.0443728	0	0	0	0	0.0584518	0.0135005	0.0621556	0.0942982	0.0556859	0.0654058	0	0.0436878	0	0	0	0	0.0716891	0.0572821	0.0254124	0.0931431	0.162584	0.0412694	0.0831712	0.0156572	0.054673	0.109191	0.0872253	0.0162477	0.0617405	0	0	0	0	0	0	0	0	0	0	0.0584512	0.092711	0.054986	0	0	0.0322657	0	0
basic membrane protein A and related proteins	K07335	215-0_71_egg-k141_47252_4	9	9	0	0.0165587	0	0	0.0159797	0.0140562	0	0	0	0	0	0	0	0	0	0	0.0190532	0	0	0	0	0	0	0	0	0	0.0310526	0.0204101	0.0333719	0.0251941	0	0	0	0	0	0	0	0	0	0	0.0124472	0.00435088	0	0.00305983	0.00462986	0.0116664	0.014506	0.0280809	0.0261513	0.0079301	0.00870558	0	0	0	0	0	0	0	0	0.0393255	0.0212015	0.0110029	0.123182	0	0	0	0	0	0
large repetitive protein	K20276	215-0_71_egg-k141_52668_15	15	15	0	0	0	0	0	0	0	0	0	0	0	0	0	0	0	0	0	0	0	0	0	0	0	0	0	0	0	0	0	0	0	0	0	0	0	0	0	0	0	0	0	0	0	0	0	0	0	0	0	0	0	0	0	0	0	0	0	0	0	0.00793328	0	0	0.0115439	0	0	0	0	0	0
		215-0_71_egg-k141_58780_28;Pgr_A0A2I0J7T2	1	0	0	0	0	0	0	0.0187132	0	0	0	0	0	0	0	0	0	0	0	0	0	0	0	0	0	0	0	0	0	0	0	0	0	0	0	0	0	0	0	0	0	0	0	0	0.0148134	0.00398982	0.00698148	0	0	0	0	0	0.00691297	0	0	0	0	0	0	0	0	0	0	0	0.00457985	0	0	0	0	0	0.00344784
RnfE		215-0_71_egg-k141_6998_1	1	1	0	0	0	0	0	0	0	0	0	0	0	0	0	0	0	0	0	0	0	0	0	0	0	0	0	0	0	0	0	0	0	0	0	0	0	0	0	0.0012529	0	0	0.00479212	0	0	0	0	0	0	0	0	0	0	0	0	0	0	0	0	0	0	0	0	0	0	0	0	0	0	0	0
branched-chain amino acid transport system substrate-binding protein	K01999	215-0_71_egg-k141_70533_11	1	1	0	0	0	0	0	0	0	0	0	0	0	0	0	0	0	0	0	0	0	0	0	0	0	0	0	0	0	0	0	0	0	0	0	0	0	0	0	0	0	0	0	0	0	0	0	0	0	0	0	0	0	0	0	0	0	0	0	0	0	0.00210873	0	0	0.0026541	0	0	0	0	0	0
seryl-tRNA synthetase	K01875	215-0_71_egg-k141_79578_25	1	1	0	0	0	0	0	0	0	0	0	0	0	0	0	0	0	0	0	0	0	0	0	0	0	0	0	0	0	0	0	0	0	0	0	0	0	0	0	0	0	0	0	0	0	0	0	0	0	0	0	0	0	0	0	0	0	0	0	0.000593856	0	0	0	0	0	0	0	0	0	0	0
tRNA modification GTPase	K03650	215-0_71_egg-k141_79578_38;Unbinned_42_pea-k141_21678_3	1	1	0	0	0	0	0	0	0	0	0	0	0	0	0	0	0	0	0	0	0	0	0	0	0	0	0	0	0	0	0	0	0	0	0	0	0.000375473	0	0	0	0	0	0	0	0	0	0	0	0	0	0	0	0	0	0	0	0	0	0	0	0	0	0	0	0	0	0	0	0	0	0
MetQ/NlpA family lipoprotein	K02073	215-0_71_egg-k141_86184_5	2	2	0	0	0	0	0	0	0	0	0	0	0	0	0	0	0	0	0	0	0	0	0	0	0	0	0	0	0.00410526	0	0	0	0	0	0	0	0	0	0	0	0	0	0.00453374	0.0137476	0	0	0	0.00167063	0	0	0	0	0	0	0	0	0	0.00430731	0	0	0	0	0	0	0	0	0	0	0	0	0
pyruvate-ferredoxin/flavodoxin oxidoreductase	K03737	215-0_71_egg-k141_86184_9	3	3	0.00265846	0	0	0	0	0	0	0	0	0	0	0	0	0	0	0	0	0	0	0	0	0	0	0	0	0	0	0.0012144	0	0	0	0	0	0	0	0	0	0	0	0	0	0	0	0.00190972	0.00204006	0	0	0	0	0	0	0	0	0	0	0	0	0	0	0	0	0	0	0	0	0	0	0	0
phosphate transport system substrate-binding protein	K02040	215-0_71_egg-k141_93712_1	1	1	0	0	0	0	0	0	0	0	0	0	0	0	0	0	0	0	0	0	0	0	0	0	0	0	0	0	0	0	0	0	0	0	0	0	0	0	0	0	0	0	0	0	0	0	0	0	0	0	0	0	0	0	0	0	0	0	0	0	0	0	0	0	3.11276e-05	0	0	0	0	0	0
2-oxoglutarate/2-oxoacid ferredoxin oxidoreductase subunit alpha	K00174	215-0_71_egg-k141_94652_26	2	2	0	0	0	0	0	0	0	0	0	0	0	0	0	0	0	0	0	0	0	0	0	0	0	0	0	0	0	0	0	0	0	0	0	0	0	0	0	0	0	0	0	0	0	0	0	0	0	0	0	0	0	0	0	0	0	0	0	0	0	0.00345205	0	0	0.00560641	0	0	0	0	0	0
butyryl-CoA acetate CoA-transferase		215-0_71_egg-k141_94652_47	1	1	0	0	0	0	0	0	0	0	0	0	0	0	0	0	0	0	0	0	0	0	0	0	0	0	0	0	0	0	0	0	0	0	0	0	0	0	0	0	0	0	0	0	0	0	0	0	0	0	0	0	0	0	0	0	0	0	0	0	0	1.26528e-05	0	0	0	0	0	0	0	0	0
basic membrane protein A and related proteins	K07335	215-0_71_egg-k141_95357_7	19	19	0.00745807	0.0167061	0.0100621	0	0.0114142	0.0155826	0	0	0	0	0	0.0133867	0	0.0140842	0.00809685	0.0556624	0.0195194	0.0243988	0	0	0	0	0.0196226	0.01953	0.00640158	0.0142845	0.0385095	0.0148847	0.015517	0.021467	0.0250651	0.0164664	0.0248959	0.0252527	0	0	0	0.0183364	0.0179774	0.0276318	0	0	0	0.0193662	0.0289112	0.0121729	0.0252805	0.0222279	0.0500776	0.0105176	0.0465575	0	0	0	0	0	0	0	0	0.114382	0.0527932	0.0835984	0.0927757	0.020003	0.0140469	0	0	0	0
tetracycline resistance efflux pump	K18218	215-0_71_pea-k141_66715_1	1	1	0	0	0	0	0	0	0	0	0	0	0	0	0	0	0	0	0	0	0	0	0	0	0	0	0	0	0	0	0	0	0	0	0	0	0	0	0	0	0	0	0	0	0	0	0	0	0	0	0	0	0	0	0	0	0	0	0	0	0	0.00146993	0	0	0.00219362	0	0	0	0	0	0
		216-1	390	142	0.0450598	0.0319932	0.0599831	0.0179591	0.03823	0.0340489	0.0257067	0.0225685	0.0495463	0.0524267	0.182332	0.06421	0.186071	0.084514	0.0233097	0.0331787	0.0493533	0.0549386	0.0226317	0.0323554	0.0265511	0.0129541	0.0169992	0.00910398	0.0327281	0.0247824	0	0	0	0	0	0	0	0	0.067073	0.0205318	0.0547542	0.0469288	0.0405266	0.0412316	0.0394559	0.0779109	0.0706304	0.024189	0.0128516	0	0	0.0412945	0.0194439	0.0330305	0.0275525	0.0178671	0.0141964	0.0330585	0.027031	0.0384946	0.0233927	0.0258313	0.0354323	0.0227033	0.0116383	0.00806734	0.0316321	0.0495549	0.0696065	0.094273	0.0322087	0.0618885	0.110094
elongation factor G	K02355	216-1_02_egg-k141_102627_12	14	14	0	0	0	0	0	0	0	0	0	0	0.0257808	0.0191247	0.0157916	0.0169146	0	0	0	0	0.00828634	0	0.00791796	0	0	0	0	0	0	0	0	0	0	0	0	0	0	0	0	0.000658583	0	0	0	0	0	0	0	0	0	0	0	0	0	0	0	0	0	0	0	0	0	0.00504484	0	0.00278937	0	0	0	0	0	0	0
carbamoyl-phosphate synthase small subunit	K01956	216-1_02_egg-k141_102627_21	5	5	0	0	0	0	0	0	0	0	0	0	0.00122196	0.00152996	0.000983925	0	0	0	0	0	0	0	0	0	0	0	0	0	0	0	0	0	0	0	0	0	0	0	0	0	0	0	0	0	0	0	0	0	0	0	0	0	0	0	0	0	0	0	0	0	0	0	0	0	0	0	0	0	0	0	0
carbamoyl-phosphate synthase large subunit	K01955	216-1_02_egg-k141_102627_22	7	7	0	0	0	0	0	0	0	0	0	0	0.00582555	0.00463225	0.00366166	0.00117704	0	0	0	0	0	0.00403989	0	0	0	0	0.00297595	0.00234607	0	0	0	0	0	0	0	0	0	0	0	0	0.00372942	0.00135504	0	0	0	0.00167181	0	0	0	0.00414446	0.00192171	0.00326197	0.00250615	0	0	0	0	0	0	0	0	0	0	0	0.00360171	0	0	0.00563318	0	0.00284698	0.00451252
orotidine-5'-phosphate decarboxylase activity	K01591	216-1_02_egg-k141_102627_23	2	2	0	0	0	0	0	0	0	0	0	0	0.000718404	0.000725106	0.000493435	0	0	0	0	0	0	0	0	0	0	0	0	0	0	0	0	0	0	0	0	0	0	0	0	0	0	0	0	0	0	0	0	0	0	0	0	0	0	0	0	0	0	0	0	0	0	0	0	0	0	0	0	0	0	0	0
		216-1_02_egg-k141_102627_3	1	1	0	0	0	0	0	0	0	0	0	0	0	0	0	0	0	0	0	0	0	0	0	0	0	0	0	0	0	0	0	0	0	0	0	0	0	0	0	5.44103e-05	0	0	0	0	0	0	0	0	0	0	0	0	0	0	0	0	0	0	0	0	0	0	0	0	7.31112e-05	0	0	0	0	0	1.25432e-05
phosphoribosylformylglycinamidine synthase subunit PurQ	K01952	216-1_02_egg-k141_102627_4	6	6	0	0	0	0	0	0	0	0	0	0	0.00328605	0.00342139	0.00388469	0.00238764	0	0	0	0	0.00150513	0	0.0024918	0	0	0	0	0	0	0	0	0	0	0	0	0	0	0	0	0	0	0	0	0	0	0	0	0	0	0	0	0	0	0	0	0	0	0	0	0	0	0	0	0	0	0	0	0	0	0	0
protein import	K03070	216-1_02_egg-k141_102627_44	8	8	0	0	0	0	0.000778614	0	0	0	0	0	0.00688033	0.00479237	0.00235314	0.00355047	0	0	0	0	0	0	0	0	0	0	0	0	0	0	0	0	0	0	0	0	0	0	0	0	0	0	0	0	0	0	0	0	0	0	0	0	0	0	0	0	0	0	0	0	0	0	0	0	0	0	0	0	0	0	0
anthranilate phosphoribosyltransferase	K00766	216-1_02_egg-k141_102627_46	1	1	0	0	0	0	0	0	0	0	0	0	0	0	0	0	0	0	0	0	0	0	0	0	0	0	0	0	0	0	0	0	0	0	0	0	0	0	0	0	0	0	0	2.00872e-05	0	0	0	0	0	0	0	0	0	0	0	0	0	0	0	0	0	0	0	0	0	0	0	0	0	0	0
		216-1_02_egg-k141_104106_100	11	11	0	0	0	0	0	0	0	0	0	0	0.00530998	0.00425221	0.00295842	0.00410585	0	0	0	0	0.00161177	0	0	0	0	0	0	0	0	0	0	0	0	0	0	0	0	0	0	0	0	0	0	0	0	0	0	0	0	0	0	0	0	0	0	0	0	0	0	0	0	0.000448565	0	0	0	0	0	0	0	0	0
ATP-dependent Clp protease ATP-binding subunit ClpC	K03696	216-1_02_egg-k141_104106_104	3	3	0	0.000314965	0	0	0.000896741	0.000965129	0	0	0	0	0.0033888	0.000397972	0	0.000267363	0	0	0	0	0	0	0	0	0	0	0	0	0	0	0	0	0	0	0	0	0	0	0	0	0	0	0	0	0	0	0	0	0	0	0	0	0	0	0	0.00121183	0.000675506	0	0	0	0	0	0	0	0	0	0	0	0	0	0
two-component system, OmpR family, response regulator	K02483	216-1_02_egg-k141_104106_109	3	3	0	0	0	0	0	0	0	0	0	0	0.00851191	0.00760581	0.0113781	0.00412234	0	0	0	0	0	0.00783185	0	0	0	0	0.00986962	0.00576164	0	0	0	0	0	0	0	0	0	0	0	0	0	0	0	0	0	0.00187965	0	0	0	0.00905031	0	0.00382104	0.00247678	0	0	0	0	0	0	0	0	0	0	0	0.00742563	0	0	0.0167133	0	0.0118735	0.0150413
synaptotagmin-4	K19904	216-1_02_egg-k141_104106_110	1	1	0	0	0	0	0	0	0	0	0	0	0	2.76891e-05	0	0	0	0	0	0	0	0	0	0	0	0	0	0	0	0	0	0	0	0	0	0	0	0	0	0	0	0	0	0	0	0	0	0	0	0	0	0	0	0	0	0	0	0	0	0	0	0	0	0	0	0	0	0	0	0	0
adenylosuccinate lyase	K01756	216-1_02_egg-k141_104106_124	6	6	0	0	0	0	0	0	0	0	0	0	0.00264481	0.00186063	0.00202123	0.00218387	0	0	0	0	0.00057479	0	0	0	0	0	0	0	0	0	0	0	0	0	0	0	0	0	0	0	0	0	0	0	0	0	0	0	0	0	0	0	0	0	0	0	0	0	0	0	0	0	0	0	0	0	0	0	0	0	0
methylenetetrahydrofolate dehydrogenase (NADP+) activity	K01491	216-1_02_egg-k141_104106_14	1	1	0	0	0	0	0	0	0	0	0	0	0	0	0	0	0	0	0	0	0	0	7.29939e-06	0	0	0	0	0	0	0	0	0	0	0	0	0	0	0	0	0	0	0	0	0	0	0	0	0	0	0	0	0	0	0	0	0	0	0	0	0	0	0	0	0	0	0	0	0	0	0	0
bleomycin hydrolase	K01372	216-1_02_egg-k141_104106_148	3	3	0	0	0	0	0	0	0	0	0	0	0.00082828	0.000663318	0.00085074	0	0	0	0	0	0	0	0	0	0	0	0	0	0	0	0	0	0	0	0	0	0	0	0	0	0	0	0	0	0	0	0	0	0	0	0	0	0	0	0	0	0	0	0	0	0	0	0	0	0	0	0	0	0	0	0
glutathione transport system substrate-binding protein	K13889	216-1_02_egg-k141_104106_149	25	25	0	0	0	0	0	0	0	0	0	0	0.0989579	0.06835	0.0686163	0.0465871	0	0	0	0	0.0140618	0.00171408	0.0188469	0	0	0	0	0	0	0	0	0	0	0	0	0	0	0	0	0	0	0	0	0	0	0	0	0	0	0	0	0	0	0	0	0	0	0	0	0	0	0.0100532	0	0.0040736	0.00915004	0	0	0	0	0	0
glutathione transport system ATP-binding protein	K13892	216-1_02_egg-k141_104106_150	5	5	0	0	0	0	0	0	0	0	0	0	0.00273692	0.00165859	0.00165391	0	0	0	0	0	0	0	0	0	0	0	0	0	0	0	0	0	0	0	0	0	0	0	0	0	0	0	0	0	0	0	0	0	0	0	0	0	0	0	0	0	0	0	0	0	0	0	0	0	0	0	0	0	0	0	0
GTP-binding protein	K06207	216-1_02_egg-k141_104106_158	2	2	0	0	0	0	0	0	0	0	0	0	0.00128175	0.00141203	0	0.00146416	0	0	0	0	0.000489686	0	0	0	0	0	0	0	0	0	0	0	0	0	0	0	0	0	0	0	0	0	0	0	0	0	0	0	0	0	0	0	0	0	0	0	0	0	0	0	0	0	0	0	0	0	0	0	0	0	0
cysteine desulfurase DndA	K04487	216-1_02_egg-k141_104106_159;217-1_02_egg-k141_43795_25	2	2	0	0	0	0	0	0	0	0	0	0	0	0	0	0	0	0	0	0	0	0	0	0	0	0	0	0	0	0	0	0	0	0	0	0	0	0	0	0	0	0	0	3.1099e-05	0	0	0	0	0	0	0	0	0	0	0	0	0	0	0	0	0	0	0	0	0	0	0	0	0	0	0
Xaa-Pro aminopeptidase	K01262	216-1_02_egg-k141_104106_189	7	7	0	0	0	0	0	0	0	0	0	0	0.00149801	0.00169323	0.00175066	0.00115783	0	0	0	0	0.000469361	0	0	0	0	0	0	0	0	0	0	0	0	0	0	0	0	0	0	0	0	0	0	0	0	0	0	0	0	0	0	0	0	0	0	0	0	0	0	0	0	0	0	0	0	0	0	0	0	0	0
CarD family transcriptional regulator	K07736	216-1_02_egg-k141_104106_19	2	2	0	0	0	0	0	0	0	0	0	0	3.12162e-05	0	0	0	0	0	0	0	0	0	0	0	0	0	0	0	0	0	0	0	0	0	0	0	0	0	0	0	0	0	0	0	0	0	0	0	0	4.78641e-05	0	0	0	0	0	0	0	0	0	0	0	0	0	0	0	0	0	0	0	0	0
peptide/nickel transport system substrate-binding protein	K02035	216-1_02_egg-k141_104106_193	12	12	0	0	0	0	0	0	0	0	0	0	0.00336944	0.0249903	0.00876919	0.00923549	0	0	0	0	0.00479767	0	0.00640404	0	0	0	0	0	0	0	0	0	0	0	0	0	0	0	0	0	0	0	0	0	0	0	0	0	0	0	0	0	0	0	0	0	0	0	0	0	0	0.00583921	0	0.00153694	0	0	0	0	0	0	0
N-acetylglucosamine-6-phosphate deacetylase	K01443	216-1_02_egg-k141_104106_194	10	10	0	0	0	0	0	0	0	0	0	0	0.0341459	0.0275318	0.0302786	0.0242664	0	0	0	0	0.00887125	0	0.0113527	0	0	0	0	0	0	0	0	0	0	0	0	0	0	0	0	0	0	0	0	0	0	0	0	0	0	0	0	0	0	0	0	0	0	0	0	0	0	0.00344587	0	0	0.00918244	0	0	0.00311994	0	0	0
glucosamine-6-phosphate deaminase	K02564	216-1_02_egg-k141_104106_195	12	12	0	0	0	0	0	0	0	0	0	0	0.123284	0.0842128	0.0829119	0.0680604	0	0	0	0	0.0293235	0.00398529	0.0372882	0	0	0	0	0	0	0	0	0	0	0	0	0	0	0	0	0	0	0	0	0	0	0	0	0	0	0	0	0	0	0	0	0	0	0	0	0	0	0.0195776	0	0.0064538	0.0110367	0	0	0	0	0	0
copper homeostasis protein	K06201	216-1_02_egg-k141_104106_197	1	1	0	0	0	0	0	0	0	0	0	0	3.4616e-05	2.68776e-05	1.85291e-05	3.46643e-05	0	0	0	0	0	0	0	0	0	0	0	0	0	0	0	0	0	0	0	0	0	0	0	0	0	0	0	0	0	0	0	0	0	0	0	0	0	0	0	0	0	0	0	0	0	0	0	0	0	0	0	0	0	0	0
fructokinase	K00847	216-1_02_egg-k141_104106_199	6	6	0	0	0	0	0	0	0	0	0	0	0.0124479	0.00571637	0.00513868	0	0	0	0	0	0	0	0	0	0	0	0	0	0	0	0	0	0	0	0	0	0	0	0	0	0	0	0	0	0	0	0	0	0	0	0	0	0	0	0	0	0	0	0	0	0	0	0	0	0	0	0	0	0	0	0
two-component system, OmpR family, response regulator ResD	K07775	216-1_02_egg-k141_104106_21	3	3	0	0	0	0	0	0	0	0	0	0	0.00160358	0.000720318	0.00124698	0.00172772	0	0	0	0	0.000678512	0	0.00124071	0	0	0	0	0	0	0	0	0	0	0	0	0	0	0	0	0	0	0	0	0	0	0	0	0	0	0	0	0	0	0	0	0	0	0	0	0	0	0.00041756	0	0	0	0	0	0	0	0	0
transcription elongation factor GreA	K03624	216-1_02_egg-k141_104106_37	2	2	0	0	0	0	0	0	0	0	0	0	0.00530808	0	0.00470305	0.00549378	0	0	0	0	0	0	0	0	0	0	0	0	0	0	0	0	0	0	0	0	0	0	0	0	0	0	0	0	0	0	0	0	0	0	0	0	0	0	0	0	0	0	0	0	0	0	0	0	0	0	0	0	0	0	0
FKBP-type peptidyl-prolyl cis-trans isomerase	K09569	216-1_02_egg-k141_104106_38	2	2	0	0	0	0	0	0	0	0	0	0	0.000282839	0.000176629	0.000333687	0	0	0	0	0	0	0	0	0	0	0	0	0	0	0	0	0	0	0	0	0	0	0	0	0	0	0	0	0	0	0	0	0	0	0	0	0	0	0	0	0	0	0	0	0	0	0	0	0	0	0	0	0	0	0	0
Septum formation initiator		216-1_02_egg-k141_104106_43	1	1	0	0	0	0	0	0	0	0.00133383	0	0	0	0	0	0	0	0	0	0	0	0	0	0	0	0	0	0	0	0	0	0	0	0	0	0	0	0	0	0	0	0	0	0	0	0	0	0	0	0	0	0	0	0	0	0	0	0	0	0	0	0	0	0	0	0	0	0	0	0	0
D-ribitol-5-phosphate cytidylyltransferase	K21030	216-1_02_egg-k141_104106_53	1	1	0	0	0	0	0	0	0	0	0	0	0	0	2.66466e-05	6.06838e-05	0	0	0	0	0	0	0	0	0	0	0	0	0	0	0	0	0	0	0	0	0	0	0	0	0	0	0	0	0	0	0	0	0	0	0	0	0	0	0	0	0	0	0	0	0	0	0	0	0	0	0	0	0	0	0
teichoic acid ribitol-phosphate primase	K21592	216-1_02_egg-k141_104106_58	1	1	0	0	0	0	0	0	0	0	0	0	2.1242e-05	1.62684e-05	0	0	0	0	0	0	0	0	0	0	0	0	0	0	0	0	0	0	0	0	0	0	0	0	0	0	0	0	0	0	0	0	0	0	0	0	0	0	0	0	0	0	0	0	0	0	0	0	0	0	0	0	0	0	0	0	0
cysteinylglycine-S-conjugate dipeptidase	K23980	216-1_02_egg-k141_104106_64	2	2	0	0	0	0	0	0	0	0	0	0	0.00116082	0.00131315	0	0.00215336	0	0	0	0	0	0	0	0	0	0	0	0	0	0	0	0	0	0	0	0	0	0	0	0	0	0	0	0	0	0	0	0	0	0	0	0	0	0	0	0	0	0	0	0	0	0	0	0	0	0	0	0	0	0	0
		216-1_02_egg-k141_104106_67	3	3	0	0	0	0	0	0	0	0	0	0	0.00322031	0.00207616	0.00152491	0.00106781	0	0	0	0	0.00087547	0	0	0	0	0	0	0	0	0	0	0	0	0	0	0	0	0	0	0	0	0	0	0	0	0	0	0	0	0	0	0	0	0	0	0	0	0	0	0	0	0	0	0	0	0	0	0	0	0	0
3-(hydroxyamino)phenol mutase	K20712	216-1_02_egg-k141_104106_68	6	5	0	0	0	0	0	0	0	0	0	0	0.023457	0.0235891	0.015753	0.025464	0	0	0	0	0.0142248	0	0.0103964	0	0	0	0	0	0	0	0	0	0	0	0	0	0	0	0	0	0	0	0	0	0	0	0	0	0	0	0	0	0	0	0	0	0	0	0	0	0	0.00448763	0	0.00337019	0.00534302	0	0	0	0	0	0
ADP-ribose pyrophosphatase	K01515	216-1_02_egg-k141_104106_8	2	2	0	0	0	0	0	0	0	0	0	0	0.00713078	0.0044517	0.00490528	0	0	0	0	0	0	0	0.000760101	0	0	0	0	0	0	0	0	0	0	0	0	0	0	0	0	0	0	0	0	0	0	0	0	0	0	0	0	0	0	0	0	0	0	0	0	0	0	0	0	0	0	0	0	0	0	0	0
polyphosphate glucokinase	K00886	216-1_02_egg-k141_104106_83	3	3	0	0	0	0	0	0	0	0	0	0	0.00186202	0.00151534	0.00134104	0.00123765	0	0	0	0	0	0	0.00105857	0	0	0	0	0	0	0	0	0	0	0	0	0	0	0	0	0	0	0	0	0	0	0	0	0	0	0	0	0	0	0	0	0	0	0	0	0	0	0	0	0	0	0	0	0	0	0	0
pyruvate kinase activity	K00873	216-1_02_egg-k141_104106_9	8	8	0	0	0	0	0	0	0	0	0	0	0.0173414	0.0111621	0.00842018	0.00335049	0	0	0	0	0.00474198	0	0.00445247	0	0	0	0	0	0	0	0	0	0	0	0	0	0	0	0	0.00172751	0	0	0	0	0	0	0	0	0	0	0	0	0	0	0	0	0	0	0	0	0	0.00317798	0	0.000781977	0.00172352	0	0	0	0	0	0
AMP-polyphosphate phosphotransferase	K23753	216-1_02_egg-k141_104106_91;217-1_02_egg-k141_49664_5;218-0_55_egg-k141_6353_106	2	2	0	0	0	0	0	0	0	0	0	0	2.41333e-05	0	0	0	0	0	0	0	0	0	0	0	0	0	0	0	0	0	0	0	0	0	0	0	0	0	0	0	0	0	0	0	0	0	0	0	0	0	0	0	0	0	0	0	0	0	0	0	0	0	0	0	0	0	0	0	0	0	0
glutamate transport system substrate-binding protein	K10005	216-1_02_egg-k141_104106_94	1	1	0	0	0	0	0	0	0	0	0	0	0	0.000240883	0	0	0	0	0	0	0	0	0	0	0	0	0	0	0	0	0	0	0	0	0	0	0	0	0	0	0	0	0	0	0	0	0	0	0	0	0	0	0	0	0	0	0	0	0	0	0	0	0	0	0	0	0	0	0	0	0
glutamate transport system ATP-binding protein	K10008	216-1_02_egg-k141_104106_95	1	1	0	0	0	0	0	0	0	0	0	0	0.00439857	0.00605104	0.00404121	0.00486944	0	0	0	0	0	0	0	0	0	0	0	0	0	0	0	0	0	0	0	0	0	0	0	0	0	0	0	0	0	0	0	0	0	0	0	0	0	0	0	0	0	0	0	0	0	0	0	0	0	0	0	0	0	0	0
aspartyl-tRNA synthetase	K01876	216-1_02_egg-k141_104106_98	4	4	0	0	0	0	0	0	0	0	0	0	0.010439	0.00475834	0.00543159	0.00701667	0	0	0	0	0.00135485	0	0.00245786	0	0	0	0	0	0	0	0	0	0	0	0	0	0	0	0	0	0	0	0	0	0	0	0	0	0	0	0	0	0	0	0	0	0	0	0	0	0	0.00097675	0	0	0	0	0	0	0	0	0
sialidase-1	K01186	216-1_02_egg-k141_105632_104	4	4	0	0	0	0	0	0	0	0	0	0	0.00226733	0.00135796	0.00204092	0	0	0	0	0	0	0	0	0	0	0	0	0	0	0	0	0	0	0	0	0	0	0	0	0	0	0	0	0	0	0	0	0	0	0	0	0	0	0	0	0	0	0	0	0	0	0	0	0	0	0	0	0	0	0	0
MerR family transcriptional regulator, heat shock protein HspR	K13640	216-1_02_egg-k141_105632_105;219-1_02_pea-k141_7869_5;220-1_23_egg-k141_91551_17	1	1	0	0	0	0	0	0	0	0	0	0	0.00187654	0	0	0	0	0	0	0	0	0	0	0	0	0	0	0	0	0	0	0	0	0	0	0	0	0	0	0	0	0	0	0	0	0	0	0	0	0	0	0	0	0	0	0	0	0	0	0	0	0	0	0	0	0	0	0	0	0	0
fused signal recognition particle receptor	K03110	216-1_02_egg-k141_105632_11	3	3	0	0	0.00013872	0	0	0	0	0	0	0	0	0.000117231	0.000235529	0	0	0	0	0	0	0	0	0	0	0	0	0	0	0	0	0	0	0	0	0	0	0	0	0	0	0	0	0	0	0	0	0	0	0	0	0	0	0	0	0	0	0	0	0	0	0	0	0	0	0	0.000138942	0.000188396	0	0	0
oxygen-insensitive NADPH nitroreductase	K19285	216-1_02_egg-k141_105632_115	2	2	0	0	0	0	0	0	0	0	0	0	0.000118426	4.8503e-05	3.35873e-05	6.05482e-05	0	0	0	0	0	0	0	0	0	0	0	0	0	0	0	0	0	0	0	0	0	0	0	0	0	0	0	0	0	0	0	0	0	0	0	0	0	0	0	0	0	0	0	0	0	0	0	0	0	0	0	0	0	0	0
proteolysis	K08659	216-1_02_egg-k141_105632_16	1	1	0	0	0	0	0	0	0	0	0	0	0.000591422	0.000326567	0.000537586	0	0	0	0	0	0	0	0	0	0	0	0	0	0	0	0	0	0	0	0	0	0	0	0	0	0	0	0	0	0	0	0	0	0	0	0	0	0	0	0	0	0	0	0	0	0	0	0	0	0	0	0	0	0	0	0
		216-1_02_egg-k141_105632_27	1	1	0	0	0	0	0	0	0	0	0	0	0	4.25644e-05	0	0	0	0	0	0	0	0	5.7375e-05	0	0	0	0	0	0	0	0	0	0	0	0	0	0	0	0	0	0	0	0	0	0	0	0	0	0	0	0	0	0	0	0	0	0	0	0	0	0	0	0	0	0	0	0	0	0	0	0
6-phospho-beta-glucosidase	K01223	216-1_02_egg-k141_105632_29	2	2	0	0	0	0	0	0	0	0	0	0	3.78684e-05	0	0	0	0	0	0	0	0	0	0	0	0	0	0	0	0	0	0	0	0	0	0	0	0	0	0	0	0	0	0	0	0	2.08705e-05	0	0	0	0	0	0	0	0	0	0	0	0	0	0	0	0	0	0	0	0	0	0	0	0	0
phosphoenolpyruvate-protein phosphotransferase (PTS system enzyme I)	K08483	216-1_02_egg-k141_105632_45	11	11	0	0	0	0	0	0	0	0	0	0	0.00952201	0.00947911	0.00594625	0.00842636	0	0	0	0	0.00546209	0	0.00510828	0	0	0	0	0	0	0	0	0	0	0	0	0	0	0	0	0	0	0	0	0	0	0	0	0	0	0	0	0	0	0	0	0	0	0	0	0	0	0.00203825	0	0	0	0	0	0	0	0	0
DNA topological change	K03168	216-1_02_egg-k141_105632_50	1	1	0	0	0	0	0	0	0	0	0	0	0	0	0	0	0	0	0	0	0	0	0	0	0	0	0	0	0	0	0	0	0	0	0	0	0	0	0	0	0	0	0	0.00059551	0	0	0	0	0	0	0	0	0	0	0	0	0	0	0	0	0	0	0	0	0	0	0	0	0	0	0
leucine biosynthetic process	K01649	216-1_02_egg-k141_105632_56	4	4	0.00354033	0.00145121	0.00890366	0.00184682	0.00398527	0	0.00221324	0.00247118	0.00314622	0.00563585	0.0129015	0.00705662	0.00971706	0.00457661	0	0	0.00253616	0	0.00342496	0	0	0	0	0	0	0	0	0	0	0	0	0	0	0	0.0110378	0.00127941	0.00364668	0.0012758	0.00176097	0	0.00262972	0.011145	0.0071677	0.00145954	0	0	0	0.000960857	0	0	0	0.00105222	0	0.00228421	0.00229296	0.00425361	0	0.00366334	0.00198346	0	0	0	0	0.0037919	0.00654494	0.019024	0.00287543	0.0105731	0.00293888
polyphosphate kinase	K00937	216-1_02_egg-k141_105632_77	4	4	0	0	0	0	0	0	0	0	0	0	0.002294	0.00206787	0	0	0	0	0	0	0	0	0	0	0	0	0	0	0	0	0	0	0	0	0	0	0	0	0	0	0	0	0	0	0	0	0	0	0	0	0	0	0	0	0	0	0	0	0	0	0	0	0	0	0	0	0	0	0	0	0
thiazole synthase	K03149	216-1_02_egg-k141_105632_84	2	2	0	0	0	0	0	0	0	0	0	0	0	0	0	0	0	0.00169694	0	0	0	0.00193086	0	0	0	0	0.00059032	0	0	0	0	0	0	0	0	0	0	0	0	0	0	0	0	0	0	0.000880725	0	0	0	0	0	0	0	0	0	0	0	0	0	0	0	0	0	0	0.00118764	0	0	0.00189173	0	0.000665125	0
putative ABC transport system ATP-binding protein	K02003	216-1_02_egg-k141_105632_88	2	2	0	0	0	0	0	0	0	0	0	0	7.53583e-05	4.1047e-05	0	0	0	0	0	0	0	0	4.6053e-05	0	0	0	0	0	0	0	0	0	0	0	0	0	0	0	0	0	0	0	0	0	0	0	0	0	0	0	0	0	0	0	0	0	0	0	0	0	0	0	0	0	0	0	0	0	0	0	0
methionyl-tRNA synthetase	K01874	216-1_02_egg-k141_105632_97	4	4	0	0	0	0	0	0	0	0	0	0	0.000970274	0.000505812	0.000442477	0.000840448	0	0	0	0	0.000339479	0	0	0	0	0	0	0	0	0	0	0	0	0	0	0	0	0	0	0	0	0	0	0	0	0	0	0	0	0	0	0	0	0	0	0	0	0	0	0	0	0	0	0	0	0	0	0.000525856	0	0	0.000320075
L-ribulose-5-phosphate 4-epimerase	K03077	216-1_02_egg-k141_114434_15	3	3	0	0	0.0553686	0	0	0	0	0	0.0411688	0	0	0	0	0	0	0	0	0	0	0	0	0	0	0	0	0	0	0	0	0	0	0	0	0	0	0	0.0317176	0	0	0	0	0	0	0	0	0	0	0	0	0	0	0	0	0	0	0	0	0	0	0	0	0	0	0.0456197	0	0.0826409	0	0	0
pyridoxal 5'-phosphate synthase pdxS subunit	K06215	216-1_02_egg-k141_114434_22	3	3	0.0056	0	0.00583257	0	0.00338933	0	0.00365744	0.00377866	0	0	0.0096191	0.00618201	0.00779988	0.0015793	0	0	0	0	0	0	0	0	0	0	0	0	0	0	0	0	0	0	0	0	0.00564813	0	0.0056038	0	0	0	0.00374686	0	0.00424033	0	0	0	0	0	0	0	0	0	0	0.00186584	0	0	0	0	0	0	0	0	0	0	0	0.0103282	0	0.00499087	0
2,5-diketo-D-gluconate reductase A	K06221	216-1_02_egg-k141_114434_28	2	2	0	0	0	0	0	0	0	0	0	0	0.000254665	0.000388925	0.000305809	0.000314949	0	0	0	0	0	0	2.37818e-05	0	0	0	0.000120695	0	0	0	0	0	0	0	0	0	0	0	0	0	0	0	0	0	0	0	0	0	0	0	0	0	0	0	0	0	0	0	0	0	0	0	0	0	0	0	0	0	0	0	0
purine nucleotide biosynthetic process	K01951	216-1_02_egg-k141_115551_11	2	2	0	0	0	0	0	0	0	0	0	0	0.0148598	0	0	0	0	0	0	0	0	0	0	0	0	0	0	0	0	0	0	0	0	0	0	0	0	0	0	0	0	0	0	0.000679946	0	0	0	0	0	0	0	0	0	0	0	0	0	0	0	0	0	0	0	0	0	0	0	0	0	0	0
phosphate acetyltransferase	K13788	216-1_02_egg-k141_115551_19	3	3	0	0	0	0	0	0	0	0	0	0	0.000102673	0.000130125	0	7.43301e-05	0	0	0	0	0	0	0	0	0	0	0	0	0	0	0	0	0	0	0	0	0	0	0	0	0	0	0	0	0	0	0	0	0	9.41027e-05	0	0	0	0	0	0	0	0	0	0	0	0	0	0	0	0	0	0	0	0	0
	K07220	216-1_02_egg-k141_115551_8	2	2	0	0	0	0	0	0	0	0	0	0	0.000205695	9.18277e-05	0.000159039	0	0	0	0	0	0	0	0	0	0	0	0	0	0	0	0	0	0	0	0	0	0	0	0	0	0	0	0	0	0	0	0	0	0	0	0	0	0	0	0	0	0	0	0	0	0	0	0	0	0	0	0	0	0	0	0
ATP-dependent Clp protease, protease subunit	K01358	216-1_02_egg-k141_117570_4	1	1	0	0	0	0	0	0	0	0	0	0	0.000109697	0	0	0	0	0	0	0	0	0	0	0	0	0	0	0	0	0	0	0	0	0	0	0	0	0	0	0	0	0	0	0	0	0	0	0	0	0	0	0	0	0	0	0	0	0	0	0	0	0	0	0	0	0	0	0	0	0	0
trigger factor	K03545	216-1_02_egg-k141_117570_7	9	9	0	0	0	0	0	0	0	0	0	0	0.0160015	0.011554	0.00947925	0.00952903	0	0	0	0	0.0129315	0	0.0119873	0	0	0	0	0	0	0	0	0	0	0	0	0	0	0	0	0	0	0	0	0	0	0	0	0	0	0	0	0	0	0	0	0	0	0	0	0	0	0	0	0	0	0	0	0	0	0	0
dTDP-4-dehydrorhamnose reductase	K23987	216-1_02_egg-k141_123948_12	2	2	0	0	0	0	0	0	0	0	0	0	0.000347361	0.000243527	0	0.000165082	0	0	0	0	0	0	0.000229634	0	0	0	0	0	0	0	0	0	0	0	0	0	0	0	0	0	0	0	0	0	0	0	0	0	0	0	0	0	0	0	0	0	0	0	0	0	0	0	0	0	0	0	0	0	0	0	0
dTDP-glucose 4,6-dehydratase	K01710	216-1_02_egg-k141_123948_14	2	2	0	0	0.00127871	0	0	0.000668028	0.000764019	0	0.00130747	0.00297196	0.000499482	0	0	0	0	0	0	0	0	0	0	0	0	0	0.000403964	0	0	0	0	0	0	0	0	0	0	0	0.00139709	0	0	0	0	0.00221123	0	0	0	0	0	0	0	0	0	0	0	0	0	0	0	0	0	0	0	0	0	0	0.00156289	0	0	0	0
		216-1_02_egg-k141_1280_2	2	2	0	0	0	0	0	0	0	0	0	0	0.00620783	0.00312571	0.00487989	0.0114926	0	0	0	0	0	0	0	0	0	0	0	0	0	0	0	0	0	0	0	0	0	0	0	0	0	0	0	0	0	0	0	0	0	0	0	0	0	0	0	0	0	0	0	0	0	0	0	0	0	0	0	0	0	0	0
small subunit ribosomal protein S4	K02986	216-1_02_egg-k141_1280_21	8	8	0.0282724	0.012863	0.0248885	0.00395781	0.00972381	0.00626993	0.0133608	0.00813728	0.0114563	0.0358937	0.0579774	0.0124992	0.0387343	0.00930186	0	0	0.00477616	0.00363445	0.01161	0	0.0124733	0	0.00286458	0	0.00530717	0.00437523	0	0	0	0	0	0	0	0	0.0602497	0.00278463	0.0297969	0.00968726	0.00616863	0.00155326	0.0157215	0.039265	0.0308484	0.00301375	0	0	0	0	0	0.00356368	0	0.00354077	0.00730229	0.00803638	0.0134297	0.0127827	0.00564342	0.00679472	0.00633562	0.00969535	0	0.00346583	0	0.0106423	0.0296338	0.0530379	0.0139202	0.0326114	0.00690997
5-(carboxyamino)imidazole ribonucleotide mutase	K01588	216-1_02_egg-k141_128151_12	1	1	0	0	0	0	0	0	0	0	0	0	0	1.75544e-05	0	0	0	1.37227e-05	0	0	0	0	0	0	0	0	0	0	0	0	0	0	0	0	0	0	0	0	0	0	0	0	0	0	0	4.04605e-06	0	0	0	2.56944e-05	0	1.83205e-05	0	0	0	1.70406e-05	0	0	0	0	0	0	0	0	0	0	0	0	0	0	0
quorum sensing	K07173	216-1_02_egg-k141_128151_23;221-0_55_egg-k141_17434_8	1	1	0	0	0	0	0	0	0	0	0	0	0.0169461	0	0.0135528	0.0165393	0	0.00644693	0	0	0	0	0	0	0	0	0	0	0	0	0	0	0	0	0	0	0	0	0	0	0	0	0	0	0	0	0	0	0	0.00416137	0	0.00282744	0	0	0	0	0	0	0	0	0	0	0	0	0.00356004	0	0	0	0	0	0.0106687
		216-1_02_egg-k141_13110_2	1	1	0	0	0	0	0	0	0	0	0	0	0	0	0	0	0	0	0	0	0	0	0	0	0	0	0	0	0	0	0	0	0	0	0	0	0	0	0	0.00173816	0	0	0	0	0	0	0	0	0	0	0	0	0	0	0	0	0	0	0	0	0	0	0	0	0	0	0	0	0	0	0
ferredoxin/flavodoxin---NADP+ reductase	K00528	216-1_02_egg-k141_131330_22	2	2	0	0	0	0	0	0	0.000150701	0	8.57514e-05	0.000350617	0.000419277	6.5368e-05	0.000245502	0	0	0	0	0	0	0	0	0	0	0	0	0	0	0	0	0	0	0	0	0	0.000321807	0	0	0	0	0	0	0.000200101	9.40791e-05	0	0	0	0	0	0	0	0	0	0	0	0	0	0	0	0	0	0	0	0	0	0	0	0	0	0
purine nucleotide biosynthetic process	K01939	216-1_02_egg-k141_131330_9	2	2	0	0	0	0	0	0	0	0	0	0	0	6.27496e-05	0	0	0	0	0	0	0	0	0	0	0	0	0	0	0	0	0	0	0	0	0	0	0	0	0	0	0	0	0	0	0	0	0	0	0	0	0	0	0	0	0	0	0	0	0	0	0	0	0	0	0	0	0	0.000161252	0	0	0.000135037
glycogen/starch/alpha-glucan family phosphorylase	K00688	216-1_02_egg-k141_13314_5	4	4	0	0	0	0	0	0	0	0	0	0	0.00971979	0.00672649	0.00578325	0.0073678	0	0	0	0	0.00257625	0	0	0	0	0	0	0	0	0	0	0	0	0	0	0	0	0	0	0	0	0	0	0	0	0	0	0	0	0	0	0	0	0	0	0	0	0	0	0	0	0	0	0	0	0	0	0	0	0	0
oxidoreductase activity, acting on CH-OH group of donors	K00036	216-1_02_egg-k141_15539_13	2	2	0	0	0	0	0	0	0	0	0	0	2.72614e-05	0	0	0	0	0	0	0	0	0	0	0	0	0	0	0	0	0	0	0	0	0	0	0	0	0	0	0	0	0	0	0	0	0.000543737	0	0	0	0	0	0	0	0	0	0	0	0	0	0	0	0	0	0	0	0	0	0	0	0	0
carbohydrate metabolic process	K01057	216-1_02_egg-k141_15539_15	1	1	0	0	0	0	0	0	0	0	0	0	0	0.019273	0	0	0	0	0	0	0	0	0	0	0	0	0	0	0	0	0	0	0	0	0	0	0	0	0	0	0	0	0	0	0	0	0	0	0	0	0	0	0	0	0	0	0	0	0	0	0	0	0	0	0	0	0	0	0	0	0
phosphogluconate dehydrogenase (decarboxylating) activity	K00033	216-1_02_egg-k141_15539_16	3	3	0	0	0	0	0.000502506	0	0	0	0	0	0.00435622	0	0.00164657	0.000653012	0	0	0	0	0	0	0	0	0	0	0	0	0	0	0	0	0	0	0	0	0	0	0	0	0	0	0	0.00121835	0	0	0	0	0	0	0	0	0	0	0	0	0	0	0	0	0	0	0	0	0	0	0	0	0	0	0
phage shock protein C	K03973	216-1_02_egg-k141_15539_19	1	1	0	0	0	0	0	0	0	0	0	0	0.000392664	0.000415264	0.000205317	0	0	0	0	0	0	0	0	0	0	0	0	0	0	0	0	0	0	0	0	0	0	0	0	0	0	0	0	0	0	0	0	0	0	0	0	0	0	0	0	0	0	0	0	0	0	0	0	0	0	0	0	0	0	0	0
protein-N(PI)-phosphohistidine-sugar phosphotransferase activity	K02757	216-1_02_egg-k141_15539_5	3	3	0	0	0	0	0	0	0	0	0	0	3.33662e-05	4.01023e-05	3.30472e-05	0	0	0	0	0	0	0	0	0	0	0	0	0	0	0	0	0	0	0	0	0	0	0	0	0	0	0	0	0	0	0	0	0	0	0	0	0	0	0	0	0	0	0	0	0	0	0	0	0	0	0	0	0	0	0	0
seryl-tRNA synthetase	K01875	216-1_02_egg-k141_15539_9	4	4	0.00535276	0.00210864	0.00622912	0	0.00598745	0.00247829	0.00330765	0	0.00145248	0.00542958	0.00843316	0.00384243	0.000746483	0	0	0.00507358	0.00315832	0	0.001957	0.00520146	0	0	0	0	0.00558038	0.00203291	0	0	0	0	0	0	0	0	0.00790528	0	0.00704065	0	0.00392502	0.00492398	0.00110176	0.0070098	0.00462226	0.00407775	0	0	0	0.00674873	0	0.00813631	0.00326481	0	0	0.00564982	0.00494859	0.0019987	0	0	0	0.00171174	0	0.000665877	0	0.00141934	0.00920975	0.0146522	0.00428697	0.00714468	0.0052503
N-acetylglucosamine repressor	K02565	216-1_02_egg-k141_17821_2;217-1_02_egg-k141_46405_23;219-1_39_egg-k141_70057_5	1	1	0	0	0	0	0	0	0	0	0	0	0	0	0.000750138	0	0	0	0	0	0	0	0	0	0	0	0	0	0	0	0	0	0	0	0	0	1.99718e-05	0	0	0	0	0	0	0	0	0	0	0	0	0	0	0	0	0	0	0	0	0	0	0	0	0	0	0	0	0	0	0	0	0	0
		216-1_02_egg-k141_18631_111	1	1	0	0	0	0	0	0	0	0	0	0	0	0	0	0.00329821	0	0	0	0	0	0	0	0	0	0	0	0	0	0	0	0	0	0	0	0	0	0	0	0	0	0	0	0	0	0	0	0	0	0	0	0	0	0	0	0	0	0	0	0	0	0	0	0	0	0	0	0	0	0	0
ATP-binding cassette, subfamily B, multidrug efflux pump	K18887	216-1_02_egg-k141_18631_118	1	1	0	0	0	0	0	0	0	0	0	0	0	0	0	0	0	0	0	0	0	0	0	0	0	0	0	0	0	0	0	0	0	0	0	0	0	0	0	0	0	0	0	1.89371e-05	0	0	0	0	0	0	0	0	0	0	0	0	0	0	0	0	0	0	0	0	0	0	0	0	0	0	0
Long Rib domain		216-1_02_egg-k141_18631_120	41	41	0	0	0	0	0	0	0	0	0	0	0.0795506	0.0795432	0.0818898	0.0573053	0	0	0	0	0.0163897	0	0.0167155	0	0	0	0	0	0	0	0	0	0	0	0	0	0	0	0	0	0	0	0	0	0	0	0	0	0	0	0	0	0	0	0	0	0	0	0	0	0	0.00752678	0	0	0.00751457	0	0	0	0	0	0
UDP-N-acetylmuramoyl-tripeptide--D-alanyl-D-alanine ligase	K01929	216-1_02_egg-k141_18631_30	1	1	0	0	0	0	0	0	0	0	0	0	0	0	0.00070305	0.00065277	0	0	0	0	0	0	0	0	0	0	0	0	0	0	0	0	0	0	0	0	0	0	0	0	0	0	0	0	0	0	0	0	0	0	0	0	0	0	0	0	0	0	0	0	0	0	0	0	0	0	0	0	0	0	0
L-lactate dehydrogenase	K00016	216-1_02_egg-k141_18631_42	8	8	0	0	0	0	0	0	0	0	0	0	0.0223053	0.0110408	0.0083362	0.0109807	0.00406994	0	0	0	0.00747538	0	0.00649317	0	0	0	0	0	0	0	0	0	0	0	0	0	0	0	0	0	0	0	0	0.00112078	0	0	0	0	0	0	0	0	0	0	0	0	0	0	0	0	0	0	0	0	0	0	0	0	0	0	0
oleate hydratase activity	K10254	216-1_02_egg-k141_18631_64	5	5	0	0	0	0	0	0	0	0	0	0	0.00850622	0.0369918	0.0327139	0.010211	0	0	0	0	0.00426765	0	0.00380292	0	0	0	0	0	0	0	0	0	0	0	0	0	0	0	0	0	0	0	0	0	0	0	0	0	0	0	0	0	0	0	0	0	0	0	0	0	0	0	0	0	0	0	0	0	0	0	0
DXP reductoisomerase C-terminal domain	K00099	216-1_02_egg-k141_18631_75	3	3	0	0	0.000461355	0	0.000355875	0	0	0	0	0.000760291	0.00200733	0.000655188	0.00166732	0.000723572	0	0	0	0	0	0	0	0	0	0	0	0	0	0	0	0	0	0	0	0	0.00141849	0	0	0	0	0	0.000171001	0.0013542	0.000840551	0	0	0	0	0	0	0	0	0	0	0	0	0	0	0	0	0	0	0	0	0	0	0.0019162	0	0.00112369	0
DivIVA domain-containing protein		216-1_02_egg-k141_18631_76	2	2	0	0	0	0	0	0	0	0	0	0	0.00138279	0.00196885	0	0	0	0	0	0	0	0	0	0	0	0	0	0	0	0	0	0	0	0	0	0	0	0	0	0	0	0	0	0	0	0	0	0	0	0	0	0	0	0	0	0	0	0	0	0	0	0	0	0	0	0	0	0	0	0	0
2,3,4,5-tetrahydropyridine-2,6-dicarboxylate N-succinyltransferase	K00674	216-1_02_egg-k141_18631_86	4	4	0	0	0	0	0	0	0	0	0	0	0.000238669	0.000183564	0.000134059	0	0	0	0	0	0	0	0	0	0	0	0	0	0	0	0	0	0	0	0	0	0	0	0	0	0	0	0	0	0	0	0	0	0	0	0	0	0	0	0	0	0	0	0	0	0	0	0	0	0	0	0	0	0	0	0
DivIVA domain-containing protein		216-1_02_egg-k141_18631_91	15	14	0	0	0	0	0	0	0	0	0	0	0.0107018	0.0152116	0.00880973	0.00429029	0	0	0	0	0.0053318	0	0.00705794	0	0	0	0	0	0	0	0	0	0	0	0	0	0	0	0	0	0	0	0	0	0	0	0	0	0	0	0	0	0	0	0	0	0	0	0	0	0	0.00300811	0	0.000719479	0.00180158	0	0	0	0	0	0
cell division protein FtsZ	K03531	216-1_02_egg-k141_18631_94	4	4	0	0	0	0	0	0	0.00175198	0	0	0	0.0137945	0.00640203	0.0118848	0.00181008	0	0.00377599	0	0.00362939	0.00522375	0.0140104	0.00199932	0	0.00292533	0	0.00582593	0.00241204	0	0	0	0	0	0	0	0	0	0	0	0	0.00697326	0.00214517	0	0	0	0.00483723	0	0	0	0.00838194	0.00364912	0.00592546	0.00483844	0	0	0.00322636	0	0	0	0	0	0.00413822	0	0	0.00773717	0	0	0.0166386	0.00853747	0.00730961	0.0133053
beta-galactosidase	K01190	216-1_02_egg-k141_18631_97	17	17	0	0	0	0	0	0	0	0.00390469	0	0	0.00928856	0.00816167	0.00811519	0.00887853	0	0	0	0	0.00358288	0	0.00328887	0	0	0	0	0	0	0	0	0	0	0	0	0	0	0	0	0	0	0	0	0	0	0	0	0	0	0	0	0	0	0	0	0	0	0	0	0	0	0.00255105	0	0	0.00328658	0	0	0	0	0	0
phosphomethylpyrimidine synthase	K03147	216-1_02_egg-k141_18631_99	2	2	0	0	0	0	0	0	0	0	0	0	0.00162635	0.000571918	0	0	0	0	0	0	0	0	0	0	0	0	0	0	0	0	0	0	0	0	0	0	0	0	0	0	0	0	0	0	0	0	0	0	0	0	0	0	0	0	0	0	0	0	0	0	0	0	0	0	0	0	0	0	0	0	0
Prealbumin-like fold domain		216-1_02_egg-k141_1899_2	3	3	0	0	0	0	0	0	0	0	0	0	0	0.00272712	0	0	0	0	0	0	0	0	0	0	0	0	0	0	0	0	0	0	0	0	0	0	0	0	0	0	0	0	0	0	0	0	0	0	0	0	0	0	0	0	0	0	0	0	0	0	0	0	0	0	0	0	0	0	0	0	0
Prealbumin-like fold domain		216-1_02_egg-k141_1899_3	16	16	0	0	0	0	0	0	0	0	0	0	0	0.152735	0	0.212064	0	0	0	0	0	0	0	0	0	0	0	0	0	0	0	0	0	0	0	0	0	0	0	0	0	0	0	0	0	0	0	0	0	0	0	0	0	0	0	0	0	0	0	0	0	0	0	0	0	0	0	0	0	0	0
phenylalanyl-tRNA synthetase beta chain	K01890	216-1_02_egg-k141_20982_35	5	5	0	0	0	0	0	0	0	0	0	0	0	0.00246771	0.00154606	0.00221032	0	0	0	0	0	0	0	0	0	0	0	0	0	0	0	0	0	0	0	0	0	0	0	0	0	0	0	0	0	0	0	0	0	0	0	0	0	0	0	0	0	0	0	0	0	0	0	0	0	0	0	0	0	0	0
N-acetyl-gamma-glutamyl-phosphate reductase	K00145	216-1_02_egg-k141_20982_37	3	3	0	0	0	0	0	0.000888514	0	0	0	0	0.000627352	0.00133222	0	0	0	0.0016316	0	0	0	0	0	0	0	0	0.00134247	0.00119256	0	0	0	0	0	0	0	0	0	0	0	0	0	0	0	0	0	0	0	0	0	0.000919458	0	0.00202036	0.000854518	0	0	0.00173718	0	0	0	0	0	0.000712351	0	0	0	0	0	0	0	0.00123034	0.00151598
acetylornithine/N-succinyldiaminopimelate aminotransferase	K00821	216-1_02_egg-k141_20982_40	4	4	0	0	0	0	0	0	0	0	0	0	0.00191382	0	0	0.00144437	0	0	0	0	0	0	0	0	0	0	0	0	0	0	0	0	0	0	0	0	0	0	0	0	0	0	0	0	0	0	0	0	0	0	0	0	0	0	0	0	0	0	0	0	0	0	0	0	0	0	0	0	0	0	0
nuclear pore complex protein Nup210	K25603	216-1_02_egg-k141_21843_12	43	43	0	0	0	0	0	0	0	0	0	0	0.0465244	0.0460915	0.0610443	0.0389338	0	0	0	0	0.0121986	0	0.0102261	0	0	0	0	0	0	0	0	0	0	0	0	0	0	0	0	0	0	0	0	0	0	0	0	0	0	0	0	0	0	0	0	0	0	0	0	0	0	0.00657795	0	0.00124279	0.00553097	0	0	0	0	0	0
proteolysis	K08659	216-1_02_egg-k141_21843_14	3	3	0	0	0	0	0	0	0	0	0	0	0.00941105	0.00579001	0.00425081	0.00367913	0	0	0	0	0.000933433	0	0.00118087	0	0	0	0	0	0	0	0	0	0	0	0	0	0	0	0	0	0	0	0	0	0	0	0	0	0	0	0	0	0	0	0	0	0	0	0	0	0	0	0	0	0	0	0	0	0	0	0
formate-tetrahydrofolate ligase activity	K01938	216-1_02_egg-k141_21843_15	13	13	0	0	0	0	0	0	0	0	0	0	0.0128961	0.00710393	0.0104862	0.00631734	0	0	0	0	0.00322681	0	0.00465184	0	0	0	0	0	0	0	0	0	0	0	0	0	0	0	0	0	0	0	0	0	0	0	0	0	0	0	0	0	0	0	0	0	0	0	0	0	0	0	0	0	0	0	0	0	0	0	0
phenylpyruvate tautomerase	K07253	216-1_02_egg-k141_21843_16	2	2	0	0	0	0	0	0	0	0	0	0	0.000653488	0.000706304	0.000605019	0	0	0	0	0	0	0	0	0	0	0	0	0	0	0	0	0	0	0	0	0	0	0	0	0	0	0	0	0	0	0	0	0	0	0	0	0	0	0	0	0	0	0	0	0	0	0	0	0	0	0	0	0	0	0	0
amidophosphoribosyltransferase	K00764	216-1_02_egg-k141_26668_4	1	1	0	0	0	0	0	0	0	0	0	0	0.000896697	0.00111674	0	0.000528965	0	0	0	0	0	0	0	0	0	0	0	0	0	0	0	0	0	0	0	0	0	0	0	0	0	0	0	0	0	0	0	0	0	0	0	0	0	0	0	0	0	0	0	0	0	0	0	0	0	0	0	0	0	0	0
phosphoribosylformylglycinamidine cyclo-ligase	K01933	216-1_02_egg-k141_26668_5	1	1	0	0	0	0	0	0	0	0	0	0	0	0	4.29758e-05	3.85943e-05	0	0	0	0	0	0	0	0	0	0	0	0	0	0	0	0	0	0	0	0	0	0	0	0	0	0	0	0	0	0	0	0	0	0	0	0	0	0	0	0	0	0	0	0	0	0	0	0	0	0	0	0	0	0	0
purine nucleobase biosynthetic process	K01945	216-1_02_egg-k141_26668_6	3	3	0	0	0	0	0	0	0	0	0	0	0.00699056	0.0053183	0.00268604	0.0021265	0	0	0	0	0.00122188	0	0.00243361	0	0	0	0	0	0	0	0	0	0	0	0	0	0	0	0	0	0	0	0	0	0	0	0	0	0	0	0	0	0	0	0	0	0	0	0	0	0	0.000742645	0	0	0	0	0	0	0	0	0
mRNA interferase YafQ	K19157	216-1_02_egg-k141_34713_6	1	1	0	0	0	0	0	0	0	0	0	0	0.000918481	0	0	0	0	0	0	0	0	0	0	0	0	0	0	0	0	0	0	0	0	0	0	0	0	0	0	0	0	0	0	0	0	0	0	0	0	0	0	0	0	0	0	0	0	0	0	0	0	0	0	0	0	0	0	0	0	0	0
obg-like ATPase 1	K19788	216-1_02_egg-k141_3832_12	2	2	0	0	0.00286969	0	0	0	0.00304196	0	0	0.00756526	0.0415802	0.00942346	0.0320969	0.00973694	0	0	0	0	0	0.00504257	0	0	0	0	0.0069271	0.00313929	0	0	0	0	0	0	0	0	0.0075311	0	0	0	0	0	0	0.0158229	0	0.00314342	0	0	0	0.0147726	0	0.0117818	0.00602689	0	0	0.00651756	0.00439994	0	0	0	0	0	0	0	0.00666674	0	0.00555138	0.0269172	0	0.0110624	0
proline iminopeptidase	K01259	216-1_02_egg-k141_3832_21	1	1	0	0	0	0	0	0	0	0	0	0	0	3.27584e-05	0	2.75089e-05	0	0	0	0	0	0	0	0	0	0	0	0	0	0	0	0	0	0	0	0	0	0	0	0	0	0	0	0	0	0	0	0	0	0	0	0	0	0	0	0	0	0	0	0	0	0	0	0	0	0	0	0	0	0	0
putative ABC transport system permease protein	K09808	216-1_02_egg-k141_3832_25	2	2	0	0	0	0	0	0	0	0	0	0	0	0.00391224	0	0	0	0	0	0	0	0	0	0	0	0	0	0	0	0	0	0	0	0	0	0	0	0	0	0	0	0	0	0	0	0	0	0	0	0	0	0	0	0	0	0	0	0	0	0	0	0	0	0	0	0	0	0	0	0	0
putative ABC transport system ATP-binding protein	K02003	216-1_02_egg-k141_3832_26	1	1	0	0	0	0	0	0	0	0	0	0	0	0.00604161	0	0	0	0	0	0	0	0	0	0	0	0	0	0	0	0	0	0	0	0	0	0	0	0	0	0	0	0	0	0	0	0	0	0	0	0	0	0	0	0	0	0	0	0	0	0	0	0	0	0	0	0	0	0	0	0	0
triosephosphate isomerase (TIM)	K01803	216-1_02_egg-k141_41170_16;219-1_39_egg-k141_7007_83;220-1_23_egg-k141_14770_29;221-0_55_egg-k141_88942_2	1	1	0	0	0	0	0	0	0	0	0	0	0	0	0.00222315	0	0	0	0	0	0	0	0	0	0	0	0	0	0	0	0	0	0	0	0	0	0	0	0	0	0	0	0	0	0	0	0	0	0	0	0	0	0	0	0	0	0	0	0	0	0	0	0	0	0	0	0	0	0	0	0
UDP-glucose 4-epimerase	K01784	216-1_02_egg-k141_41170_29	15	14	0	0.00834819	0.021835	0	0	0	0	0	0	0	0.0491224	0.0377056	0.0411743	0.0264769	0	0	0	0	0.0119717	0	0.0121864	0	0	0	0	0.00879884	0	0	0	0	0	0	0	0	0	0	0.0236206	0	0	0	0	0.0373424	0.00112321	0	0	0	0	0	0	0	0	0	0	0	0	0.0178128	0	0	0.0186462	0.0115631	0	0	0	0.0172658	0.025268	0.0237686	0	0	0
undecaprenyl-diphosphate phosphatase	K06153	216-1_02_egg-k141_41170_2;217-1_02_egg-k141_79204_14;218-0_55_egg-k141_61676_6	1	1	0	0	0	0	0	0	0	0	0	0	0	0	0.0014542	0	0	0	0	0	0	0	0	0	0	0	0	0	0	0	0	0	0	0	0	0	0.00115416	0	0.000853102	0	0	0	0	0	0	0	0	0	0	0	0	0	0	0	0	0	0	0	0	0	0	0	0	0	0	0	0	0.00137393	0	0	0
UDP-glucose--hexose-1-phosphate uridylyltransferase	K00965	216-1_02_egg-k141_41170_30	1	1	0	0	0	0	0	0	0	0	0	0	0.0148657	0.0221612	0.0103794	0.0155767	0	0	0	0	0.00411864	0	0.00415451	0	0	0	0	0	0	0	0	0	0	0	0	0	0	0	0	0	0	0	0	0	0	0	0	0	0	0	0	0	0	0	0	0	0	0	0	0	0	0.00336129	0	0	0	0	0	0	0	0	0
N-acetylhexosamine 1-kinase	K13059	216-1_02_egg-k141_41170_31	13	13	0	0	0	0	0	0	0.000634329	0	0	0	0.0162272	0.0193421	0.014218	0.0118361	0	0	0	0	0.00440228	0	0.00592298	0	0	0	0	0	0	0	0	0	0	0	0	0	0	0	0	0	0	0	0	0.00358852	0	0	0	0	0	0	0	0	0	0	0	0	0	0	0	0	0	0.0045558	0	0	0	0	0	0	0	0	0
glucokinase	K25026	216-1_02_egg-k141_41170_33	6	6	0	0	0	0	0	0	0	0	0	0	0.00215071	0.00162305	0.00259933	0.00298498	0	0	0	0	0.00230011	0	0.00144238	0	0	0	0	0	0	0	0	0	0	0	0	0	0	0	0	0	0	0	0	0	0	0	0	0	0	0	0	0	0	0	0	0	0	0	0	0	0	0.000802037	0	0	0	0	0	0	0	0	0
1,3-beta-galactosyl-N-acetylhexosamine phosphorylase	K15533	216-1_02_egg-k141_41170_34	1	1	0	0	0	0	0	0	0	0	0	0	0.0140837	0.0109224	0.00999857	0.0106542	0	0	0	0	0.00381921	0.000447421	0.00634544	0	0	0	0	0	0	0	0	0	0	0	0	0	0	0	0	0	0	0	0	0	0	0	0	0	0	0	0	0	0	0	0	0	0	0	0	0	0	0.00173137	0	0.000558386	0.00138239	0	0	0	0	0	0
regulation of transcription, DNA-templated	K13641	216-1_02_egg-k141_49580_11	3	3	0	0	0	0	0	0	0	0	0	0	0.00169395	0	0.00206966	0	0	0.000965859	0	0.00104879	0	0.000700142	0	0	0	0	0	0.000459447	0	0	0	0	0	0	0	0	0	0	0	0	0.00101389	0	0	0	0	0.000634932	0	0	0	0.00129692	0	0.00192069	0.00104611	0	0	0	0	0	0	0	0	0	0	0	0	0	0	0.000949705	0	0	0.00229096
large subunit ribosomal protein L1	K02863	216-1_02_egg-k141_49580_24	2	2	0	0	0	0	0	0	0	0	0	0	0.00316648	0.0031237	0.00260793	0.0016927	0	0	0	0	0	0	0	0	0	0	0	0	0	0	0	0	0	0	0	0	0	0	0	0	0	0	0	0	0	0	0	0	0	0	0	0	0	0	0	0	0	0	0	0	0	0	0	0	0	0	0	0	0	0	0
putative thioredoxin	K05838	216-1_02_egg-k141_49580_28	2	2	0	0	0	0	0	0	0	0	0	0	0	0	0	0.00104754	0	0	0	0	0	0	0	0	0	0	0	0	0	0	0	0	0	0	0	0	0	0	0	0	0	0	0	0	0	0	0	0	0	0	0	0	0	0	0	0	0	0	0	0	0	0	0	0	0	0	0	0	0	0	0
1,3-beta-galactosyl-N-acetylhexosamine phosphorylase	K15533	216-1_02_egg-k141_49580_37	4	4	0	0	0	0	0	0	0	0	0	0	0.00402825	0.00227217	0.00251307	0.00188918	0	0	0	0	0	0	0	0	0	0	0	0	0	0	0	0	0	0	0	0	0	0	0	0	0	0	0	0	0	0	0	0	0	0	0	0	0	0	0	0	0	0	0	0	0	0	0	0	0	0	0	0	0	0	0
NMT1/THI5 like		216-1_02_egg-k141_49580_4	1	1	0	0	0	0	0	0	0	0	0	0	0	0.000602298	0	0	0	0	0	0	0	0	0	0	0	0	0	0	0	0	0	0	0	0	0	0	0	0	0	0	0	0	0	0	0	0	0	0	0	0	0	0	0	0	0	0	0	0	0	0	0	0	0	0	0	0	0	0	0	0	0
glutamyl-tRNA synthetase	K01885	216-1_02_egg-k141_49580_7	4	4	0	0	0	0	0.00053185	0.000524302	0	0	0	0	0.00202226	0.00107915	0.00132411	0.000424044	0	0	0	0	0.000450096	0	0.000646494	0	0	0	0	0	0	0	0	0	0	0	0	0	0	0	0	0	0	0	0	0	0	0	0	0	0	0	0	0	0	0	0	0	0.000297906	0	0	0	0	0	0	0	0	0	0	0	0	0	0
Uracil phosphoribosyltransferase	K00761	216-1_02_egg-k141_4984_14	1	1	0	0.00147212	0	0	0.0077978	0.00440067	0.00037393	0	0.00169549	0.000878115	0.030549	0.00182179	0.0102055	0.00175095	0	0	0	0	0.000521659	0	0	0	0	0	0	0	0	0	0	0	0	0	0	0	0	0	0	0	0	0	0.000484948	0.0063077	0.000893999	0.000368509	0	0	0	0	0	0	0	0	0	0	0	0	0	0	0	0	0	0	0	0	0	0	0	0	0
carbohydrate metabolic process	K01190	216-1_02_egg-k141_4984_21	2	2	0	0	0	0	0	0	0	0	0	0	0.00150904	0	0	0.00170041	0	0	0	0	0	0	0	0	0	0	0	0	0	0	0	0	0	0	0	0	0	0	0	0	0	0	0	0	0	0	0	0	0	0	0	0	0	0	0	0	0	0	0	0	0	0	0	0	0	0	0	0	0	0	0
non-reducing end beta-L-arabinofuranosidase	K18205	216-1_02_egg-k141_51020_1;219-1_02_egg-k141_90545_9	2	1	0	0	0	0	0	0	0	0	0	0	0	0	0	0	0	0	0	0	0	0	0	0	0	0	0	0	0	0	0	0	0	0	0	0	0	0	0	0	0	0	0	0	0	0.000186515	0	0	0	0	0	0	0	0	0	0	0	0	0	0	0	0	0	0	0	0	0	0	0	0	0
multiple sugar transport system substrate-binding protein	K02027	216-1_02_egg-k141_51020_4;219-1_02_egg-k141_90545_12	3	3	0	0	0	0	0	0	0	0	0	0	0	0	0	0	0.00179443	0.000913073	0	0.000809245	0	0	0.00234228	0	0	0	0	0	0	0	0	0	0	0	0	0	0	0	0	0	0	0	0	0	0	0.000371773	0	0	0	0	0	0	0	0	0	0	0	0.000440577	0	0	0	0.000873079	0	0	0	0	0	0	0	0	0
Fe-S cluster assembly ATP-binding protein	K09013	216-1_02_egg-k141_56066_17	2	2	0	0	0	0	0	0	0	0	0	0	0	1.23862e-05	2.31595e-06	0	0	0	0	0	0	0	0	0	0	0	0	0	0	0	0	0	0	0	0	0	0	0	0	0	0	0	0	0	0	0	0	0	0	0	0	0	0	0	0	0	0	0	0	0	0	0	0	0	0	0	0	0	0	0	0
cysteine desulfurase-like protein	K11717	216-1_02_egg-k141_56066_18	1	1	0	0	0	0	0	0	8.1581e-06	0	0	0	0	1.74794e-05	0	0	0	0	0	0	0	0	0	0	0	0	0	0	0	0	0	0	0	0	0	0	0	0	0	0	0	0	0	0	0	0	0	0	0	0	0	0	0	0	0	0	0	0	0	0	0	0	0	0	0	0	0	0	0	3.09198e-05	0
glucose-1-phosphate adenylyltransferase	K00975	216-1_02_egg-k141_56066_21	2	2	0	0	0	0	0	0	0	0	0	0	0.00099889	0.00160671	0.000927766	0.000887267	0	0	0	0	0.000786587	0	0.000761689	0	0	0	0	0	0	0	0	0	0	0	0	0	0	0	0	0	0	0	0	0	0	0	0	0	0	0	0	0	0	0	0	0	0	0	0	0	0	0	0	0	0	0	0	0	0	0	0
long-chain acyl-CoA synthetase	K01897	216-1_02_egg-k141_56066_29	2	2	0	0	0	0	0	0	0	0	0	0	6.11921e-05	5.10631e-05	0.000454661	0	0	0	0	0	0	0	0	0	0	0	0	0	0	0	0	0	0	0	0	0	0.000851903	0	0.000526786	0	0	0	0	0	0	0	0	0	0	0	0	0	0	0	0	0	0	0	0	0	0	0	0	0	0	0	0.000768809	0.00072858	0	0	0
Re/Si-specific NAD(P)(+) transhydrogenase subunit alpha	K00324	216-1_02_egg-k141_56066_30	3	3	0	0	0	0	0	0	0	0	0	0	0.00255214	0.00336163	0.00235435	0.00266419	0	0	0	0	0.000676164	0	0	0	0	0	0	0	0	0	0	0	0	0	0	0	0	0	0	0	0	0	0	0	0	0	0	0	0	0	0	0	0	0	0	0	0	0	0	0	0	0.000852331	0	0	0	0	0	0	0	0	0
Re/Si-specific NAD(P)(+) transhydrogenase subunit beta	K00325	216-1_02_egg-k141_56066_32	1	1	0.00530816	0	0	0	0	0	0	0	0	0.00485738	0	0	0	0	0	0	0	0	0	0	0	0	0	0	0	0	0	0	0	0	0	0	0	0	0.0112711	0	0.00405327	0	0	0	0	0.00429218	0	0	0	0	0	0	0	0	0	0	0	0	0	0	0	0	0	0	0	0	0	0	0.00391063	0.00365106	0	0.00420855	0
translation		216-1_02_egg-k141_56066_34	8	8	0	0	0	0	0	0	0	0	0	0	0.0680674	0.0556292	0.0362655	0.0501174	0	0	0	0	0.0261179	0	0.0267583	0	0	0	0	0	0	0	0	0	0	0	0	0	0	0	0	0	0	0	0	0	0	0	0	0	0	0	0	0	0	0	0	0	0	0	0	0	0	0.0129599	0	0.00501746	0.00955157	0	0	0	0	0	0
branched-chain amino acid aminotransferase	K00826	216-1_02_egg-k141_56066_35	4	4	0	0.005352	0	0	0.010793	0	0	0	0	0	0.0170419	0	0.00494599	0.00486412	0	0	0	0	0.00576602	0	0	0	0	0	0	0	0	0	0	0	0	0	0	0	0	0	0	0	0	0	0	0	0	0	0	0	0	0	0	0	0	0	0	0.00799813	0	0	0	0	0	0.00494481	0	0	0	0	0	0	0	0	0
tRNA synthetases class II (A)	K01872	216-1_02_egg-k141_56066_4	3	3	0	0	0	0	0.000586445	0.000856415	0	0	0.00026218	0	0.00458517	0.00129175	0.00147696	0	0	0	0	0	0.000471139	0	0.000608549	0	0	0	0	0	0	0	0	0	0	0	0	0	0	0	0	0	0	0	0.000288899	0.0010047	0.000355215	0	0	0	0	0	0	0	0	0	0	0.00226276	0.00137894	0	0	0	0	0	0	0	0	0	0	0	0	0	0
GTP-binding protein LepA	K03596	216-1_02_egg-k141_56066_40	1	1	0	0	0	0	0	0	0	0	0	0	0	0	0	0	0	0	0	0	0	0	0	0	0	0	0	0	0	0	0	0	0	0	0	0	0	0	0	0	0	0	0	1.24352e-05	0	0	0	0	0	0	0	0	0	0	0	0	0	0	0	0	0	0	0	0	0	0	0	0	0	0	0
oxidoreductase activity, acting on the CH-NH2 group of donors	K00265	216-1_02_egg-k141_56066_44	4	4	0	0	0	0	0	0	0	0	0	0	0.000616665	0.00100677	0.00082201	0	0	0.00340243	0	0	0	0.00129097	0	0	0	0	0	0	0	0	0	0	0	0	0	0	0	0	0	0	0	0	0	0	0	0.000614182	0	0	0	0	0	0	0	0	0	0	0	0	0	0	0	0	0	0	0	0	0	0.0015251	0	0	0
		216-1_02_egg-k141_56066_46	2	2	0	4.26498e-05	0	0	0	0	0	0	0	0.000153525	3.19599e-05	4.71134e-05	0	0	0	0	0	0	0	0	0	0	0	0	0	0	0	0	0	0	0	0	0	0	0.000329669	0	0	0	0	0	0	0.000219591	0.000130834	0	0	0	0	0	0	0	0	0	0	0	0	7.57299e-05	0	0	0	0	0	0	0	0	0	0	0	0	0
glycogen synthase		216-1_02_egg-k141_56066_47	4	4	0	0	0	0	0	0	0	0	0	0	0.00455964	0.00265501	0.00211318	0	0	0	0	0	0.000894923	0	0	0	0	0	0	0	0	0	0	0	0	0	0	0	0	0	0	0	0	0	0	0	0	0	0	0	0	0	0	0	0	0	0	0	0	0	0	0	0	0	0	0	0	0	0	0	0	0	0
chorismate synthase activity	K01736	216-1_02_egg-k141_56066_8	1	1	0	0	0	0	0	0	0	0	0	0	0	0.0020736	0	0	0	0	0	0	0	0	0	0	0	0	0	0	0	0	0	0	0	0	0	0	0	0	0	0	0	0	0	0	0	0	0	0	0	0	0	0	0	0	0	0	0	0	0	0	0	0	0	0	0	0	0	0	0	0	0
dihydroorotase	K01465	216-1_02_egg-k141_58986_13	1	1	0	0	0	0	0	0	0	0	0	0	0	2.77117e-05	0	0	0	0	0	0	0	0	0	0	0	0	0	0	0	0	0	0	0	0	0	0	0	0	0	0	0	0	0	0	0	0	0	0	0	0	0	0	0	0	0	0	0	0	0	0	0	0	0	0	0	0	0	0	0	0	0
dihydroorotate dehydrogenase (NAD+) catalytic subunit	K17828	216-1_02_egg-k141_58986_16	2	2	0	0	0	0	0	0	0	0	0	0	0.000117217	0	8.15112e-05	5.65309e-05	0	0	0	0	0	0	0	0	0	0	0	0	0	0	0	0	0	0	0	0	0	0	0	0	0	0	0	0	0	0	0	0	0	0	0	0	0	0	0	0	0	0	0	0	0	0	0	0	0	0	0	0	0	0	0
orotate phosphoribosyltransferase	K00762	216-1_02_egg-k141_58986_17	1	1	0	0	0	0	0	0	0	0	0	0	0.000125166	0.000101426	8.46489e-05	0	0	0	0	0	0	0	0	0	0	0	0	0	0	0	0	0	0	0	0	0	0	0	0	0	0	0	0	0	0	0	0	0	0	0	0	0	0	0	0	0	0	0	0	0	0	0	0	0	0	0	0	0	0	0	0
Carbohydrate kinase	K23997	216-1_02_egg-k141_58986_38	1	1	0	0	0	0	0	0	0	0	0	0	0.00222549	0.00104093	0	0	0	0	0	0	0	0	0	0	0	0	0	0	0	0	0	0	0	0	0	0	0	0	0	0	0	0	0	0	0	0	0	0	0	0	0	0	0	0	0	0	0	0	0	0	0	0	0	0	0	0	0	0	0	0	0
zinc ion binding	K00549	216-1_02_egg-k141_58986_7	8	8	0	0	0	0	0	0	0	0	0	0	0.00753028	0.012739	0.00628364	0.00846441	0	0	0	0	0	0	0	0	0	0	0	0	0	0	0	0	0	0	0	0	0	0	0	0	0	0	0	0	0	0	0	0	0	0	0	0	0	0	0	0	0	0	0	0	0	0	0	0	0	0	0	0	0	0	0
uridylyltransferase activity	K00963	216-1_02_egg-k141_60444_1	1	1	0	0.00125071	0	0	0.00147448	0	0.000366692	0	0	0	0.0016363	0.000626689	0.00214011	0	0	0	0	0	0	0	0	0	0	0	0.00066922	0	0	0	0	0	0	0	0	0	0	0	0.000250407	0	0.000665528	0	0	0	0	0	0	0	0	0.000864275	0	0.00075865	0.000613629	0	0	0	0	0	0	0	0	0	0	0	0	0	0	0	0	0.000529204	0.00122822
Glycogen accumulation regulator GarA		216-1_02_egg-k141_60444_14	1	1	0	0	0	0	0	0	0	0	0	0	0	2.58649e-05	2.92062e-05	0	0	0	0	0	0	0	0	0	0	0	0	0	0	0	0	0	0	0	0	0	0	0	0	0	0	0	0	0	0	0	0	0	0	0	0	0	0	0	0	0	0	0	0	0	0	0	0	0	0	0	0	0	0	0	0
ribosome biogenesis GTPase Der	K03977	216-1_02_egg-k141_60444_25	1	1	0	0	0	0	0	0	0	0	0	0	0	0	0.00543496	0	0	0	0	0	0	0	0	0	0	0	0	0	0	0	0	0	0	0	0	0	0	0	0	0	0	0	0	0	0	0	0	0	0	0	0	0.00181371	0	0	0	0	0	0	0	0	0	0	0	0	0	0	0	0	0	0	0
aquaporin Z	K06188	216-1_02_egg-k141_60444_27	1	1	0	0	0	0	0	0	0	0	0	0	0.000971562	0.000470088	0.000614463	0.000631149	0	0	0	0	0	0	0	0	0	0	0	0	0	0	0	0	0	0	0	0	0	0	0	0	0	0	0	0	0	0	0	0	0	0	0	0	0	0	0	0	0	0	0	0	0	0	0	0	0	0	0	0	0	0	0
purine nucleotide biosynthetic process	K00602	216-1_02_egg-k141_60444_29	4	4	0	0.00119963	0	0	0.000850881	0	0	0	0	0	0.00122705	0.00121906	0.00184767	0.00101706	0	0	0	0	0	0	0	0	0.00131111	0	0	0	0	0	0	0	0	0	0	0	0	0	0	0	0	0	0	0	0	0.00172169	0	0	0	0	0	0	0	0	0	0	0	0	0	0	0	0.000965489	0	0	0	0	0	0	0	0	0
succinyl-CoA synthetase alpha subunit	K01902	216-1_02_egg-k141_60444_31	2	2	0	0	0	0	0	0	0	0	0	0	0	3.79314e-05	4.34375e-05	0	0	0	0	0	0	0	4.38602e-05	0	0	0	0	0	0	0	0	0	0	0	0	0	0	0	0	0	0	0	0	0	0	0	0	0	0	0	0	0	0	0	0	0	0	0	0	0	0	0	0	0	0	0	0	0	0	0	0
preprotein translocase subunit YajC	K03210	216-1_02_egg-k141_60444_34	2	2	0	0	0	0	0	0	0	0	0	0	0.00219031	0.00247365	0.00191242	0.00388009	0	0	0	0	0.000906175	0	0.00106389	0	0	0	0	0	0	0	0	0	0	0	0	0	0	0	0	0	0	0	0	0	0	0	0	0	0	0	0	0	0	0	0	0	0	0	0	0	0	0	0	0	0	0	0	0	0	0	0
Transcriptional regulator		216-1_02_egg-k141_60444_39	2	2	0	0	0	0	0	0	0	0	0	0	0.00257706	0.00224272	0.000788561	0.00250189	0	0	0	0	0	0	0.00104864	0	0	0	0	0	0	0	0	0	0	0	0	0	0	0	0	0	0	0	0	0	0	0	0	0	0	0	0	0	0	0	0	0	0	0	0	0	0	0	0	0	0	0	0	0	0	0	0
hexosaminidase	K12373	216-1_02_egg-k141_60444_40	7	7	0	0	0	0	0	0	0	0	0	0	0.00323974	0.00289542	0.00297383	0.0020911	0	0	0	0	0	0	0	0	0	0	0	0	0	0	0	0	0	0	0	0	0	0	0	0	0	0	0	0	0	0	0	0	0	0	0	0	0	0	0	0	0	0	0	0	0	0	0	0	0	0	0	0	0	0	0
threonyl-tRNA synthetase	K01868	216-1_02_egg-k141_60444_41	2	2	0	0	0	0	0	0	0	0	0	0	0	0.0302654	0	0	0	0	0	0	0	0	0	0	0	0	0	0	0	0	0	0	0	0	0	0	0	0	0	0	0	0	0	0	0	0	0	0	0	0	0	0	0	0	0	0	0	0	0	0	0	0	0	0	0	0	0	0	0	0	0
glycerol-1-phosphatase	K06117	216-1_02_egg-k141_63069_10	1	1	0	0	0	0	0	0	0	0	0	0	1.70984e-05	0	0	0	0	0	0	0	0	0	0	0	0	0	0	0	0	0	0	0	0	0	0	0	0	0	0	0	0	0	0	0	0	0	0	0	0	0	0	0	0	0	0	0	0	0	0	0	0	0	0	0	0	0	0	0	0	0	0
O-phospho-L-threonine phospho-lyase	K06037	216-1_02_egg-k141_63069_23	2	2	0.00043143	0	0	0	0.00218011	0	0.000792208	0	0	0	0.00221447	0	0	0	0	0	0	0	0	0	0	0	0	0	0.000687641	0	0	0	0	0	0	0	0	0	0	0	0	0	0	0	0	0.00195111	0	0.000744996	0	0	0	0.00167784	0.0013595	0.00124313	0.00149007	0	0	0	0	0	0	0	0	0	0	0	0	0.000969669	0	0.00272522	0	0	0
ribose-phosphate pyrophosphokinase	K00948	216-1_02_egg-k141_63069_27	3	3	0	0.00266781	0	0	0.00239196	0	0.00412474	0.00176903	0.00138517	0.0130201	0.0209691	0.015153	0	0	0	0	0	0.00569755	0.00368472	0.0173914	0	0	0	0	0.00474001	0.00834476	0	0	0	0	0	0	0	0	0.0137245	0	0.0110095	0.0025777	0.00563406	0	0.00176445	0.00875266	0.00760991	0.00373351	0	0	0	0.0107979	0.00487565	0.00780925	0	0	0	0	0.00934259	0	0	0	0	0.00287724	0	0	0	0	0.0176026	0.0253533	0	0.012564	0.0132819
ribosome-associated protein	K09710	216-1_02_egg-k141_63069_29	1	1	0	0	0	0	0	0	0	0	0	0	6.78212e-05	5.53273e-05	4.73704e-05	0	0	0	0	0	0	0	0	0	0	0	0	0	0	0	0	0	0	0	0	0	0	0	0	0	0	0	0	0	0	0	0	0	0	0	0	0	0	0	0	0	0	0	0	0	0	0	0	0	0	0	0	0	0	0	0
Pyridoxamine 5'-phosphate oxidase		216-1_02_egg-k141_63069_36	2	2	0	0	0	0	0	0	0	0	0	0	0.00256285	0.00163793	0.00259186	0.00205524	0	0	0	0	0.00160566	0	0	0	0	0	0	0	0	0	0	0	0	0	0	0	0	0	0	0	0	0	0	0	0	0	0	0	0	0	0	0	0	0	0	0	0	0	0	0	0	0	0	0	0	0	0	0	0	0	0
argininosuccinate lyase	K01755	216-1_02_egg-k141_63069_4	2	2	0	0	0	0	0	0	0	0	0	0	0.0032996	0	0	0.00423999	0	0	0	0	0	0	0	0	0	0	0	0	0	0	0	0	0	0	0	0	0	0	0	0	0	0	0	0	0	0	0	0	0	0	0	0	0	0	0	0	0	0	0	0	0	0	0	0	0	0	0	0	0	0	0
serine-type carboxypeptidase activity	K01288	216-1_02_egg-k141_63069_60	2	2	0	0	0	0	0	0	0	0	0	0	0.000741217	0	0	0	0	0	0	0	0	0	0	0	0	0	0	0	0	0	0	0	0	0	0	0	0	0	0	0	0	0	0	0	0	0	0	0	0	0	0	0	0	0	0	0	0	0	0	0	0	0	0	0	0	0	0	0	0	0	0
glucosyl-3-phosphoglycerate phosphatase	K22306	216-1_02_egg-k141_63069_61	2	2	0	0	0	0	0	0	0	0	0	0	3.14274e-05	0.000724059	0	0	0	0	0	0	0	0	0	0	0	0	0	0	0	0	0	0	0	0	0	0	0	0	0	0	0	0	0	0	0	0	0	0	0	0	0	0	0	0	0	0	0	0	0	0	0	0	0	0	0	0	0	0	0	0	0
tyrosyl-tRNA synthetase	K01866	216-1_02_egg-k141_63069_7	1	1	0	0	0	0	0	0	0	0	0	0	0.00137032	0	0	0	0	0	0	0	0	0	0	0	0	0	0	0	0	0	0	0	0	0	0	0	0	0	0	0	0	0	0	0	0	0	0	0	0	0	0	0	0	0	0	0	0	0	0	0	0	0	0	0	0	0	0	0	0	0	0
catalytic activity	K00088	216-1_02_egg-k141_63069_76	3	3	0	0	0	0	0	0	0	0	0	0	0.000394379	0.000207472	0.000163954	0	0	0	0	0	0.000205755	0	0	0	0	0	0	0	0	0	0	0	0	0	0	0	0	0	0	0	0	0	0	0	0	0	0	0	0	0	0	0	0	0	0	0	0	0	0	0	0	0	0	0	0	0	0	0	0	0	0
peptide deformylase activity	K01462	216-1_02_egg-k141_63069_79	1	1	0	0	0	0	0	0	0	0	0	0	0	0	0	0	0	0	0	0	0	0	0	0	0	0	0	0	0	0	0	0	0	0	0	0	0	0	0	0	0	0	0	0	0	0	0	0	0	0	0	0	0	0	0	9.15298e-05	5.72827e-05	0	0	0	0	0	0	0	0	0	0	0	0	0	0
translation	K02967	216-1_02_egg-k141_63069_80	6	6	0	0	0	0	0	0	0	0	0	0	0.0220734	0.0505847	0.019688	0.0161629	0	0	0	0	0.0138606	0.00198063	0.00978735	0	0	0	0	0	0	0	0	0	0	0	0	0	0	0	0	0	0	0	0	0	0	0	0	0	0	0	0	0	0	0	0	0	0	0	0	0	0	0.00329776	0	0.00205125	0.00248354	0	0	0	0	0	0
translational elongation	K02357	216-1_02_egg-k141_63069_81	8	8	0	0	0	0	0	0	0	0	0	0	0.037633	0.0342319	0.0214448	0.0144299	0	0	0	0	0.0147296	0	0.0157227	0	0	0	0	0	0	0	0	0	0	0	0	0	0	0	0	0	0	0	0	0	0	0	0	0	0	0	0	0	0	0	0	0	0	0	0	0	0	0.010749	0	0	0	0	0	0	0	0	0
uridylate kinase	K09903	216-1_02_egg-k141_63069_83	3	3	0	0	0	0	0	0	0	0	0	0	0.00827381	0.00534655	0.00492656	0.00806076	0	0	0	0	0.0024098	0	0.00198068	0	0.00270752	0	0.00523128	0.00431341	0	0	0	0	0	0	0	0	0	0	0	0	0	0	0	0	0	0.00193875	0	0	0	0	0	0	0	0	0	0	0	0	0	0	0	0.00130874	0	0	0.00206541	0	0	0.0233785	0.0118395	0.0179209	0.0547962
Ribosome recycling factor	K02838	216-1_02_egg-k141_63069_84	8	8	0	0	0	0	0	0	0	0	0	0	0.0154601	0.0093627	0.00865495	0.00571446	0	0	0	0	0.00262137	0	0.00306122	0	0	0	0	0	0	0	0	0	0	0	0	0	0	0	0	0	0	0	0	0	0	0	0	0	0	0	0	0	0	0	0	0	0	0	0	0	0	0.000864228	0	0	0.000950565	0	0	0	0	0	0
Extracellular solute-binding protein, family 1		216-1_02_egg-k141_63069_90	31	31	0	0	0	0	0	0	0	0	0	0	0.751166	0.523879	0.536012	0.450835	0	0	0	0	0.163909	0.0345065	0.183019	0	0	0	0	0	0	0	0	0	0	0	0	0	0	0	0	0	0	0	0	0	0	0	0	0	0	0	0	0	0	0	0	0	0	0	0	0	0	0.10197	0	0.0330264	0.117506	0	0	0	0	0	0
MalF-type ABC sugar transport systems permease component		216-1_02_egg-k141_63069_91	1	1	0	0	0	0	0	0	0	0	0	0	0.00358484	0.00394478	0.00172322	0.00217475	0	0	0	0	0.000645197	0	0.00124578	0	0	0	0	0	0	0	0	0	0	0	0	0	0	0	0	0	0	0	0	0	0	0	0	0	0	0	0	0	0	0	0	0	0	0	0	0	0	0	0	0	0	0	0	0	0	0	0
phosphoserine aminotransferase	K00831	216-1_02_egg-k141_68192_11	2	2	0	0	0	0	0	0	0	0	0	0	0.000291015	0.000973495	0	0.00116797	0	0	0	0	0	0	0	0	0	0	0	0	0	0	0	0	0	0	0	0	0	0	0	0	0	0	0	0	0	0	0	0	0	0	0	0	0	0	0	0	0	0	0	0	0	0	0	0	0	0	0	0	0	0	0
phosphate transport system protein	K02039	216-1_02_egg-k141_68192_14	1	1	0	0	0	0	0	0	0	0	0	0	0.00952655	0.00529185	0.0114921	0.0121029	0	0	0	0	0	0	0	0	0	0	0	0	0	0	0	0	0	0	0	0	0	0	0	0	0	0	0	0	0	0	0	0	0	0	0	0	0	0	0	0	0	0	0	0	0	0	0	0	0	0	0	0	0	0	0
universal stress protein E	K14055	216-1_02_egg-k141_68192_8	3	3	0	0	0	0	0.0014567	0	0.00200361	0	0	0	0.00650393	0.00220431	0.00696057	0	0	0	0	0	0.00158213	0	0.00160651	0	0	0	0	0	0	0	0	0	0	0	0	0	0	0	0.00150427	0	0	0	0	0	0	0	0	0	0	0.00112636	0	0.00301422	0	0	0	0.00257243	0	0	0	0	0	0	0	0	0	0	0	0.0125205	0.00335659	0	0.00605779
		216-1_02_egg-k141_78396_13	1	1	0	0	0	0	0	0	0	0	0	0	0	0	0	0	0	0	0	0	0	0	0	0	0	0	0	0	0	0	0	0	0	0	0	0	0	0	0	0	0	0	0	0	0	0	0	0	0	0.000917816	0	0.00063107	0	0	0	0	0	0	0	0	0	0	0	0	0	0	0	0	0	0	0.00170353
nucleotide binding	K01883	216-1_02_egg-k141_78396_18	1	1	0	0	0	0	0	0	0	0	0	0	0	1.18375e-05	0	0	0	0	0	0	0	0	0	0	0	0	0	0	0	0	0	0	0	0	0	0	0	0	0	0	0	0	0	0	0	0	0	0	0	0	0	0	0	0	0	0	0	0	0	0	0	0	0	0	0	0	0	0	0	0	0
signal recognition particle subunit SRP54	K03106	216-1_02_egg-k141_78396_20	2	2	0	0	0	0	0	0	0	0	0	0	0.0110313	0	0	0.00159942	0	0	0	0	0	0	0	0	0	0	0	0	0	0	0	0	0	0	0	0	0	0	0	0	0	0	0	0	0	0	0	0	0	0	0	0	0	0	0	0	0	0	0	0	0	0	0	0	0	0	0	0.0048049	0	0.00298481	0
translation	K02959	216-1_02_egg-k141_78396_24	4	4	0	0	0	0	0	0	0	0	0	0	0.0110746	0.0155519	0.00339764	0.00776573	0	0	0	0	0.00674869	0.00134566	0.00812723	0	0	0	0	0	0	0.000774577	0	0	0	0	0	0	0	0	0	0	0	0	0	0	0	0	0	0	0	0	0	0	0	0	0	0	0	0	0	0	0	0.00284638	0	0	0.00142832	0	0	0	0	0	0
structural constituent of ribosome	K02902	216-1_02_egg-k141_78396_37	1	1	0	0	0	0	0	0	0	0	0	0	0.0135757	0.0236785	0.0144454	0.0204661	0	0	0	0	0.0095502	0	0	0	0	0	0	0	0	0	0	0	0	0	0	0	0	0	0	0	0	0	0	0	0	0	0	0	0	0	0	0	0	0	0	0	0	0	0	0	0	0	0	0	0	0	0	0	0	0	0
sulfofructose kinase	K18478	216-1_02_egg-k141_78396_38	5	5	0	0	0	0	0	0	0	0	0	0	0.000543133	0.000430627	0.000559629	0.00104796	0	0	0	0	0.000396148	0	0.000812583	0	0	0	0	0	0	0	0	0	0	0	0	0	0	0	0	0	0	0	0	0	0	0	0	0	0	0	0	0	0	0	0	0	0	0	0	0	0	0	0	0	0	0	0	0	0	0	0
nicotinate phosphoribosyltransferase	K00763	216-1_02_egg-k141_78396_5	1	1	0	0	0	0	0	0	0	0	0	0	0	3.12586e-05	0	0	0	0	0	0	0	0	0	0	0	0	0	0	0	0	0	0	0	0	0	0	0	0	0	0	0	0	0	0	0	0	0	0	0	0	0	0	0	0	0	0	0	0	0	0	0	0	0	0	0	0	0	0	0	0	0
C-terminal, D2-small domain, of ClpB protein	K03695	216-1_02_egg-k141_78396_68	6	6	0	0	0	0	0	0	0	0	0	0	0.0040043	0.00237046	0.00227429	0.00225134	0	0	0	0	0	0	0.000252537	0	0	0	0	0	0	0	0	0	0	0	0	0	0	0	0	0	0	0	0	0	0	0	0	0	0	0	0	0	0	0	0	0	0	0	0	0	0	0	0	0	0	0	0	0	0	0	0
large subunit ribosomal protein L9	K02939	216-1_02_egg-k141_78396_82	4	4	0	0	0	0	0	0	0	0	0	0	0.0134393	0.0139846	0.0106358	0.00459736	0	0	0	0	0.00820895	0	0.00604381	0	0	0	0	0	0	0	0	0	0	0	0	0	0	0	0	0	0	0	0	0	0	0	0	0	0	0	0	0	0	0	0	0	0	0	0	0	0	0.00324701	0	0	0	0	0	0	0	0	0
acetolactate synthase large subunit	K01652	216-1_02_egg-k141_78396_9	2	2	0	0	0	0	0	0	0	0	0	0	0	0	0	0	0	0	0	0	0	0	0	0	0	0	0	0	0	0	0	0	0	0	0	0	4.86142e-05	0	4.94935e-05	0	0	0	0	0	0	0	0	0	0	0	0	0	0	0	0	0	0	0	0	0	0	0	0	0	0	0	0	0	0	0	0
threonine dehydratase	K01754	216-1_02_egg-k141_83162_12	1	1	0	0	0	0	0	0	0	0	0	0	0	0.00102486	0	0	0	0	0	0	0	0	0	0	0	0	0	0	0	0	0	0	0	0	0	0	0	0	0	0	0	0	0	0	0	0	0	0	0	0	0	0	0	0	0	0	0	0	0	0	0	0	0	0	0	0	0	0	0	0	0
Lipopolysaccharide kinase (Kdo/WaaP) family		216-1_02_egg-k141_83162_3	3	3	0	0	0	0	0	0	0	0	0	0	0.000262543	0.000301143	0	0.000241784	0	0	0	0	0	0	0	0	0	0	0	0	0	0	0	0	0	0	0	0	0.000435977	0	0	0	0	0	0	0	0	0	0	0	0	0	0	0	0	0	0	0	0	0	0	0	0	0	0	0	0	0	0	0	0	0	0
23S rRNA (guanosine2251-2'-O)-methyltransferase	K03218	216-1_02_egg-k141_83162_4	1	1	0	0	0	0	0	0	0	0	0	0	0	0.0010956	0	0	0	0	0	0	0	0	0	0	0	0	0	0	0	0	0	0	0	0	0	0	0	0	0	0	0	0	0	0	0	0	0	0	0	0	0	0	0	0	0	0	0	0	0	0	0	0	0	0	0	0	0	0	0	0	0
P-type Ca2+ transporter type 2C	K01537	216-1_02_egg-k141_83162_6	8	8	0	0	0	0	0	0	0	0	0	0	0.00125729	0.00122164	0.000635497	0.00125555	0	0	0	0	0.00207188	0	0.00274178	0	0	0	0	0	0	0	0	0	0	0	0	0	0	0	0	0	0	0	0	0	0	0	0	0	0	0	0	0	0	0	0	0	0	0	0	0	0	0	0	0	0	0	0	0	0	0	0
		216-1_02_egg-k141_85728_106	2	2	0	0	0	0	0	0	0	0	0	0	0.00189067	0.00171026	0.00268112	0.00953418	0	0	0	0	0	0	0	0	0	0	0	0	0	0	0	0	0	0	0	0	0	0	0	0	0	0	0	0	0	0	0	0	0	0	0	0	0	0	0	0	0	0	0	0	0	0	0	0	0	0	0	0	0	0	0
REase_MTES_1575		216-1_02_egg-k141_85728_11	2	2	0	0	0	0	0	0	0	0	0	0	0.00317406	0	0	0	0	0	0	0	0	0	0	0	0	0	0	0	0	0	0	0	0	0	0	0	0	0	0	0	0	0	0	0	0	0	0	0	0	0	0	0	0	0	0	0	0	0	0	0	0	0	0	0	0	0	0	0	0	0	0
		216-1_02_egg-k141_85728_12	1	1	0	0	0	0	0	0	0	0	0	0	0	0.000806238	0	0	0	0	0	0	0	0	0	0	0	0	0	0	0	0	0	0	0	0	0	0	0	0	0	0	0	0	0	0	0	0	0	0	0	0	0	0	0	0	0	0	0	0	0	0	0	0	0	0	0	0	0	0	0	0	0
translation	K02935	216-1_02_egg-k141_85728_14	3	3	0	0	0	0	0	0	0	0	0	0	0.248185	0.0990787	0.137804	0.422613	0	0	0	0	0.0944368	0.00788821	0.104885	0	0	0	0	0	0	0	0	0	0	0	0	0	0	0	0	0	0	0	0	0.000309452	0	0	0	0	0	0	0	0	0	0	0	0	0	0	0	0	0	0.0233424	0	0.00503969	0.050591	0	0	0	0	0	0
large subunit ribosomal protein L10	K02864	216-1_02_egg-k141_85728_15	7	7	0	0	0	0	0	0	0	0	0	0	0.0411091	0.0368101	0.0142476	0.0285417	0	0	0	0	0.0161195	0	0.0144115	0	0	0	0	0	0	0	0	0	0	0	0	0	0	0	0	0	0	0	0	0	0	0	0	0	0	0	0	0	0	0	0	0	0	0	0	0	0	0.00765761	0	0	0	0	0	0	0	0	0
phosphate ABC transporter substrate-binding protein PstS		216-1_02_egg-k141_85728_25	9	9	0	0	0	0	0	0	0	0	0	0	0.00714106	0.00470021	0.00235654	0.013886	0	0	0	0	0	0	0	0	0	0	0	0	0	0	0	0	0	0	0	0	0	0	0	0	0	0	0	0	0	0	0	0	0	0	0	0	0	0	0	0	0	0	0	0	0	0	0	0	0	0	0	0	0	0	0
adenosylhomocysteine nucleosidase	K01243	216-1_02_egg-k141_85728_28	1	1	0	0	0	0	0	0	0	0	0	0	0.000730802	0	0	0	0	0	0	0	0	0	0	0	0	0	0	0	0	0	0	0	0	0	0	0	0	0	0	0	0	0	0	0	0	0	0	0	0	0	0	0	0	0	0	0	0	0	0	0	0	0	0	0	0	0	0	0	0	0	0
bleomycin hydrolase	K01372	216-1_02_egg-k141_85728_34	4	4	0	0	0	0	0	0	0	0	0	0	0.00383594	0.00282807	0.00268766	0.00258403	0	0	0	0	0.00111598	0	0	0	0	0	0	0	0	0	0	0	0	0	0	0	0	0	0	0	0	0	0	0	0	0	0	0	0	0	0	0	0	0	0	0	0	0	0	0	0	0.000371332	0	0	0.00185647	0	0	0	0	0	0
CAP-Gly domain-containing linker protein 1	K10421	216-1_02_egg-k141_85728_35	10	10	0	0	0	0	0	0	0	0	0	0	0.0034505	0.00260985	0.00237262	0.00352596	0	0	0	0	0	0	0.00178794	0	0	0	0	0	0	0	0	0	0	0	0	0	0	0	0	0	0	0	0	0	0	0	0	0	0	0	0	0	0	0	0	0	0	0	0	0	0	0	0	0	0	0	0	0	0	0	0
beta-N-acetylglucosaminidase	K18206	216-1_02_egg-k141_85728_55	28	28	0	0	0	0	0	0	0	0	0	0	0.0832468	0.0412575	0.073259	0.0335472	0	0	0	0	0.00243368	0	0.00309482	0	0	0	0	0	0	0	0	0	0	0	0	0	0	0	0	0	0	0	0	0	0	0	0	0	0	0	0	0	0	0	0	0	0	0	0	0	0	0.00675562	0	0.00111867	0.00270537	0	0	0	0	0	0
fatty acid synthase, bacteria type	K11533	216-1_02_egg-k141_85728_58	3	3	0	0	0	0	0	0	0	0	0	0	0.000507263	0	0	0	0	0	0	0	0	0	0	0	0	0	0	0	0	0	0	0	0	0	0	0	0	0	0	0	0	0	0	0	0	0	0	0	0	0	0	0	0	0	0	0	0	0	0	0	0	0	0	0	0	0	0	0	0	0	0
proton transmembrane transport	K02112	216-1_02_egg-k141_85728_67	6	6	0	0	0	0	0	0	0	0	0	0	0.00871644	0.00733523	0.00406481	0.00174306	0	0	0	0	0.00110846	0	0	0	0	0	0	0	0	0	0	0	0	0	0	0	0	0	0	0	0	0	0	0.00375205	0.0021776	0	0	0	0	0	0	0	0	0	0	0	0	0	0	0	0	0.0011504	0	0	0	0	0	0	0	0	0
proton-transporting ATP synthase complex, catalytic core F(1)		216-1_02_egg-k141_85728_68	1	1	0	0	0	0	0	0	0	0	0	0	0.00299358	0.0016294	0.00182081	0	0	0	0	0	0	0	0	0	0	0	0	0	0	0	0	0	0	0	0	0	0	0	0	0	0	0	0	0	0	0	0	0	0	0	0	0	0	0	0	0	0	0	0	0	0	0	0	0	0	0	0	0	0	0	0
type III secretion system ATPase SctN	K02111	216-1_02_egg-k141_85728_69	4	4	0	0	0	0	0	0	0	0	0	0	0.00743332	0.00598241	0.00540328	0.00610626	0	0	0	0	0	0	0	0	0	0	0	0	0	0	0	0	0	0	0	0	0	0	0	0	0	0	0	0	0	0	0	0	0	0	0	0	0	0	0	0	0	0	0	0	0	0	0	0	0	0	0	0	0	0	0
proton-transporting ATP synthase activity, rotational mechanism		216-1_02_egg-k141_85728_70	3	3	0	0	0	0	0.00196022	0	0.000866278	0	0	0	0.00761554	0.00389216	0.00769093	0.000627909	0	0	0	0	0	0	0	0	0	0	0.0059318	0.00340779	0	0	0	0	0	0	0	0	0	0	0	0	0	0	0	0.00126077	0	0.000716036	0	0	0	0.00636257	0	0.00355038	0.0036757	0	0	0	0.00290119	0	0	0	0	0	0	0	0	0	0	0.00370443	0	0.00286629	0.0076705
proton-transporting ATP synthase complex, coupling factor F(o)		216-1_02_egg-k141_85728_71	2	2	0	0	0	0	0	0	0	0	0	0	0.00118898	0.00154775	0.000937536	0	0	0	0	0	0	0	0	0	0	0	0	0	0	0	0	0	0	0	0	0	0	0	0	0	0	0	0	0	0	0	0	0	0	0	0	0	0	0	0	0	0	0	0	0	0	0	0	0	0	0	0	0	0	0	0
starch synthase (maltosyl-transferring)	K16147	216-1_02_egg-k141_85728_78	9	9	0	0	0	0	0	0	0	0	0	0	0.00676998	0.00603127	0.00415872	0	0	0	0	0	0.00238677	0	0	0	0	0	0	0	0	0	0	0	0	0	0	0	0	0	0	0	0	0	0	0	0	0	0	0	0	0	0	0	0	0	0	0	0	0	0	0	0	0	0	0	0	0	0	0	0	0	0
phosphate-containing compound metabolic process	K01507	216-1_02_egg-k141_85728_79	2	2	0	0	0	0	0	0	0	0	0	0	0.019426	0.0225597	0.0190169	0.0372149	0	0	0	0	0.00440493	0	0.00337671	0	0	0	0	0	0	0	0	0	0	0	0	0	0	0	0	0	0	0	0	0	0	0	0	0	0	0	0	0	0	0	0	0	0	0	0	0	0	0.00123856	0	0.000612594	0.00126775	0	0	0	0	0	0
valyl-tRNA synthetase	K01873	216-1_02_egg-k141_85728_86	3	3	0	0	0	0	0	0	0	0	0	0	0.000619834	0.000988065	0	0	0	0	0	0	0	0	0	0	0	0	0	0	0	0	0	0	0	0	0	0	0	0	0	0	0	0	0	0	0	0	0	0	0	0	0	0	0	0	0	0	0	0	0	0	0	0	0	0	0	0	0	0	0	0	0
oxidoreductase activity		216-1_02_egg-k141_85728_92	2	2	0	0	0	0	0	0	0	0	0	0	0.0017122	0	0	0	0	0	0	0	0	0	0	0	0	0	0	0	0	0	0	0	0	0	0	0	0	0	0	0	0	0	0	0	0	0	0	0	0	0	0	0	0	0	0	0	0	0	0	0	0	0	0	0	0	0	0	0	0	0	0
aspartyl-tRNA(Asn)/glutamyl-tRNA(Gln) amidotransferase subunit A	K02433	216-1_02_egg-k141_85728_96	6	6	0	0	0	0	0	0	0	0	0	0	0.00256077	0.00227079	0.00206779	0.00245223	0	0	0	0	0.00122078	0	0.00176727	0	0	0	0	0	0	0	0	0	0	0	0	0	0	0	0	0	0	0	0	0	0	0	0	0	0	0	0	0	0	0	0	0	0	0	0	0	0	0	0	0	0	0	0	0	0	0	0
DNA-directed DNA polymerase activity	K02338	216-1_02_egg-k141_86233_24	2	2	0	0	0	0	0	0	0	0	0	0	3.49809e-05	5.75862e-05	0	0	0	0	0	0	0	0	0	0	0	0	0	0	0	0	0	0	0	0	0	0	0	0	0	0	0	0	0	0	0	0	0	0	0	0	0	0	0	0	0	0	0	0	0	0	0	0	0	0	0	0	0	0	0	0	0
DNA topological change	K02470	216-1_02_egg-k141_86233_27	2	2	0	0	0	0	0	0	0	0	0	0	0.00760605	0.00241462	0.0037587	0	0	0	0	0	0	0	0	0	0	0	0	0	0	0	0	0	0	0	0	0	0	0	0	0	0	0	0	0	0	0	0	0	0	0	0	0	0	0	0	0	0	0	0	0	0	0	0	0	0	0	0	0	0	0	0
DNA topological change	K02469	216-1_02_egg-k141_86233_28	2	2	0	0	0	0	0	0	0	0	0	0	0	0.00166272	0	0.001984	0	0	0	0	0	0	0	0	0	0	0	0	0	0	0	0	0	0	0	0	0	0	0	0	0	0	0	0	0	0	0	0	0	0	0	0	0	0	0	0	0	0	0	0	0	0	0	0	0	0	0	0	0	0	0
zinc ion binding	K01256	216-1_02_egg-k141_87227_16	9	9	0	0	0	0	0	0	0	0	0	0	0.00166841	0.0013029	0.000842291	0.000898502	0	0	0	0	0.000947232	0	0.00125328	0	0	0	0	0	0	0	0	0	0	0	0	0	0	0	0	0	0	0	0	0	0	0	0	0	0	0	0	0	0	0	0	0	0	0	0	0	0	0	0	0	0	0	0	0	0	0	0
4-hydroxy-tetrahydrodipicolinate synthase	K01714	216-1_02_egg-k141_87227_18	2	2	0	0	0	0	0	0	0	0	0	0	0.00692848	0.0041857	0	0.00416039	0	0	0	0	0.00246385	0	0	0	0	0	0	0	0	0	0	0	0	0	0	0	0	0	0	0	0	0	0	0	0	0	0	0	0	0	0	0	0	0	0	0	0	0	0	0	0	0	0	0	0	0	0	0	0	0	0
		216-1_02_egg-k141_87227_32;217-1_02_pea-k141_50499_6;217-1_07_egg-k141_91096_3;217-1_65_egg-k141_131848_35	1	1	0	0	0	0	0	0	0	0	0	0	0	0	5.69462e-05	0	0	0	0	0	0	0	0	0	0	0	0	0	0	0	0	0	0	0	0	0	3.08126e-05	0	0	0	0	0	0	2.52742e-05	0	0	0	0	0	0	0	2.05725e-05	0	0	0	0	0	0	0	0	0	0	0	0	0	0	0	2.03641e-05	0	0	0
transcription, DNA-templated	K13797	216-1_02_egg-k141_87227_34	16	16	0	0	0	0	0	0	0	0	0	0	0.0101473	0.0106236	0.00645423	0.00642096	0	0	0	0	0.00515002	0	0.00490453	0	0	0	0	0	0	0	0	0	0	0	0	0	0	0	0	0	0	0	0	0	0	0	0	0	0	0	0	0	0	0	0	0	0	0	0	0	0	0	0	0	0	0	0	0	0	0	0
	K09157	216-1_02_egg-k141_87227_43	2	2	0	0.000364141	0	0	0	0.000623858	0	0	0.000558866	0	0.00220656	0.000849997	0.000877438	0	0	0	0	0	0	0	0	0	0	0	0	0	0	0	0	0	0	0	0	0	0.000777696	0	0.000688991	0	0	0	0	0.000364203	0	0	0	0	0	0	0	0	0	0	0	0.000553373	0.000383717	0	0	0	0	0	0	0	0	0	0	0.00127824	0	0.000734661	0
galactokinase	K00849	216-1_02_egg-k141_87227_46	5	5	0	0	0	0	0	0	0	0	0	0	0.00198726	0.0011883	0.00140861	0.000968631	0	0	0	0	0.00086721	0	0.000700231	0	0	0	0	0	0	0	0	0	0	0	0	0	0	0	0	0	0	0	0	0	0	0	0	0	0	0	0	0	0	0	0	0	0	0	0	0	0	0.000513396	0	0	0	0	0	0	0	0	0
oxidoreductase activity		216-1_02_egg-k141_87227_50	2	2	0	0	0	0	0	0	0	0	0	0	0.000313642	0.000182167	0.000193002	0	0	0	0	0	0	0	0	0	0	0	0	0	0	0	0	0	0	0	0	0	0	0	0	0	0	0	0	0	0	0	0	0	0	0	0	0	0	0	0	0	0	0	0	0	0	0	0	0	0	0	0	0	0	0	0
CRP/FNR family transcriptional regulator, cyclic AMP receptor protein	K10914	216-1_02_egg-k141_87227_52	2	2	0	0	0	0	0	0	0	0	0	0.000367856	0.000694916	0.000238627	0.000555693	0	0	0	0	0	0	0	0	0	0	0	0	0	0	0	0	0	0	0	0	0	0.000444233	0	0	0	0	0	0	0.000745689	0.000571255	0	0	0	0	0	0	0	0	0	0	0	0	0	0	0	0	0	0	0	0	0	0	0	0	0	0
3-isopropylmalate dehydrogenase	K00052	216-1_02_egg-k141_87227_54	4	4	0	0	0	0	0	0	0	0	0	0	0	0.000441394	0	0.000313332	0	0	0	0	0.00048953	0	0.000532259	0	0	0	0	0	0	0	0	0	0	0	0	0	0	0	0	0	0	0	0	0	0	0	0	0	0	0	0	0	0	0	0	0	0	0	0	0	0	0	0	0	0	0	0	0	0	0	0
large subunit ribosomal protein L21	K02888	216-1_02_egg-k141_90360_15	3	3	0	0	0	0	0	0	0	0	0	0	0.0188749	0.0299745	0.010894	0.00536716	0	0	0	0	0.00998159	0	0.0100479	0	0	0	0	0	0	0	0	0	0	0	0	0	0.00505382	0	0	0	0	0	0	0	0.00408707	0	0	0	0	0	0	0.00325203	0	0	0	0	0	0	0	0	0	0.00570333	0	0.00197245	0.00272196	0	0	0	0	0	0
ribose-phosphate pyrophosphokinase	K00948	216-1_02_egg-k141_90360_2	3	3	0	0	0	0	0	0	0	0	0	0	0.00452492	0.00518361	0.00414277	0	0	0	0	0	0	0	0	0	0	0	0	0	0	0	0	0	0	0	0	0	0	0	0	0	0	0	0	0	0	0.00126222	0	0	0	0.00307841	0	0.00244935	0.00130561	0	0	0	0	0	0	0	0	0	0	0	0	0	0	0.00781269	0	0	0.00451501
oxidoreductase activity	K00003	216-1_02_egg-k141_90360_25	4	4	0	0	0	0	0	0	0	0	0	0	0.000525095	0.000354892	0.000186999	0.000378852	0	0	0	0	0.000469155	0	0	0	0	0	0	0	0	0	0	0	0	0	0	0	0	0	0	0	0	0	0	0	0	0	0	0	0	0	0	0	0	0	0	0	0	0	0	0	0	0	0	0	0	0	0	0	0	0	0
protein-N(PI)-phosphohistidine-sugar phosphotransferase activity	K02804	216-1_02_egg-k141_90360_26	8	8	0	0	0	0	0	0	0	0	0	0	0.0730429	0.0597699	0.0504257	0.033148	0	0	0	0	0.0159725	0	0.00712643	0	0	0	0	0	0	0	0	0	0	0	0	0	0	0	0	0	0	0	0	0	0	0	0	0	0	0	0	0	0	0	0	0	0	0	0	0	0	0.00680397	0	0.0045727	0.0144864	0	0	0	0	0	0
sugar PTS system EIIA component	K02777	216-1_02_egg-k141_90360_27	6	6	0	0	0	0	0	0	0	0	0	0	0.0734995	0.0722718	0.0590663	0.012939	0	0	0	0	0.0155637	0	0.0190091	0	0	0	0	0	0	0	0	0	0	0	0	0	0	0	0	0	0	0	0	0	0	0	0	0	0	0	0	0	0	0	0	0	0	0	0	0	0	0.0074236	0	0.00460699	0.00638979	0	0	0	0	0	0
nucleotide binding	K01887	216-1_02_egg-k141_90360_29	2	2	0	0	0	0	0	0	0	0	0	0	0	0	5.37147e-05	0	0	0	0	0	0	0	0	0	0	0	0.000119465	9.08464e-05	0	0	0	0	0	0	0	0	0	0	0	0	0	0	0	0	0	0	0	0	0	0	0	0	0	0	0	0	0	0	0	0	0	0	0	0	0	0	0	0	0	0	0
glycopeptide alpha-N-acetylgalactosaminidase activity	K17624	216-1_02_egg-k141_90360_3	47	47	0	0	0	0	0	0	0	0	0	0	0.0439803	0.0382441	0.0417298	0.0560961	0	0	0	0	0.028962	0.00201598	0.0229317	0	0	0	0	0	0	0	0	0	0	0	0	0	0.000472727	0	0	0	0	0	0	0	0.000482283	0	0	0	0	0	0	0	0	0	0	0	0	0	0	0	0	0.0169045	0	0.00601953	0.0220291	0	0	0	0	0	0
2-iminobutanoate/2-iminopropanoate deaminase	K09022	216-1_02_egg-k141_90360_31	2	2	0	0	0	0	0	0	0	0	0	0	0.00564848	0.0132242	0.00251649	0.00565416	0	0	0	0	0	0	0	0	0	0	0	0	0	0	0	0	0	0	0	0	0	0	0	0	0	0	0	0	0	0	0	0	0	0	0	0	0	0	0	0	0	0	0	0	0	0	0	0	0	0	0	0	0	0	0
phosphoric diester hydrolase activity	K01126	216-1_02_egg-k141_90360_4	2	2	0	0	0	0	0	0	0	0	0	0	0	0.000295577	0	0	0	0	0	0	0.000586761	0	0.00041708	0	0	0	0	0	0	0	0	0	0	0	0	0	0	0	0	0	0	0	0	0	0	0	0	0	0	0	0	0	0	0	0	0	0	0	0	0	0	0	0	0	0	0	0	0	0	0	0
D-alanine-D-alanine ligase activity	K01921	216-1_02_egg-k141_90360_5	3	3	0	0	0	0	0	0	0.00529941	0	0	0	0	0.000918324	0.00111596	0	0	0	0	0	0	0	0	0	0	0	0	0	0	0	0	0	0	0	0	0	0	0	0	0	0	0	0	0	0	0	0	0	0	0	0	0	0	0	0	0	0	0	0	0	0	0	0	0	0	0	0	0.0130892	0	0	0
oxidoreductase activity, acting on the CH-OH group of donors, NAD or NADP as acceptor	K00057	216-1_02_egg-k141_90360_6	1	1	0	0	0	0	0	0	0	0	0	0	0.00151003	0	0	0	0	0	0	0	0	0	0	0	0	0	0	0	0	0	0	0	0	0	0	0	0	0	0	0	0	0	0	0	0	0	0	0	0	0	0	0	0	0	0	0	0	0	0	0	0	0	0	0	0	0	0	0	0	0	0
starvation-inducible DNA-binding protein	K04047	216-1_02_egg-k141_91957_23	5	5	0.00421588	0	0.0118266	0	0	0	0.0106372	0.00322826	0.0158289	0.0185113	0.0579873	0.00676983	0.0370557	0.0503716	0.00256904	0	0.00526855	0.00355366	0.00636982	0	0.0152558	0	0	0	0.00744504	0	0	0	0	0	0	0	0	0	0.0327742	0.0026167	0.00843336	0	0.00463296	0.013555	0	0.0194512	0.0080941	0.00245067	0	0	0	0.00431655	0	0.00137682	0	0	0	0.00529928	0.00461463	0.00236843	0	0	0	0.00235956	0	0	0.00434618	0.00569889	0.0132928	0.0481537	0.0152547	0.0262445	0.0289656
ascorbate PTS system EIIC component	K03475	216-1_02_egg-k141_91957_25	2	2	0	0	0	0	0	0	0	0	0	0	0.00744179	0.00323332	0.00491067	0.0059135	0	0	0	0	0	0	0	0	0	0	0	0	0	0	0	0	0	0	0	0	0	0	0	0	0	0	0	0	0	0.00492354	0.00647575	0	0	0	0	0	0	0	0	0	0	0	0	0	0	0.00349444	0	0	0	0	0	0	0	0	0
hexosaminidase	K12373	216-1_02_egg-k141_91957_30	5	5	0	0	0	0	0	0	0	0	0	0	0.00488047	0.00423203	0	0.00289223	0	0	0	0	0	0	0	0	0	0	0	0	0	0	0	0	0	0	0	0	0	0	0	0	0	0	0	0	0	0	0	0	0	0	0	0	0	0	0	0	0	0	0	0	0	0	0	0	0	0	0	0	0	0	0
glutamate dehydrogenase (NADP+)	K00262	216-1_02_egg-k141_91957_35	11	11	0	0	0	0	0	0	0.00221811	0	0	0	0.0109799	0.0335004	0.0198574	0.0182006	0	0.0196581	0.00291288	0.00437949	0.00791096	0.00695246	0.00284174	0	0.00123198	0	0.00277413	0.00298737	0	0	0	0	0	0	0	0	0	0	0	0	0.00670086	0	0	0	0.00203215	0.00652388	0	0	0	0.00810111	0.00323238	0.00667943	0.00580225	0	0	0	0.00115453	0	0	0	0	0.00324051	0	0.00081975	0.00674285	0	0.00257288	0.00524158	0.00452577	0.00442235	0.00845643
beta-N-acetylglucosaminidase		216-1_02_egg-k141_92648_10	41	41	0	0	0	0	0	0	0	0.00540686	0	0	0.0431395	0.0406223	0.0412136	0.029589	0	0	0	0	0.0107605	0	0.0112546	0	0	0	0	0	0	0	0	0	0	0	0	0	0	0	0	0	0	0	0	0	0	0	0	0	0	0	0	0	0	0	0	0	0	0	0	0	0	0.00591694	0	0.00276124	0.00618476	0	0	0	0	0	0
transcription termination/antitermination protein NusA	K02600	216-1_02_egg-k141_92648_20	5	5	0	0	0	0	0	0	0	0	0	0	0.00333531	0.00320234	0	0	0	0	0	0	0	0	0	0	0	0	0	0	0	0	0	0	0	0	0	0	0	0	0	0	0	0	0	0	0	0	0	0	0	0	0	0	0	0	0	0	0	0	0	0	0	0	0	0	0	0	0	0	0	0	0
A predicted alpha-helical domain with a conserved ER motif.		216-1_02_egg-k141_92648_24	2	2	0	0	0	0	0	0	0	0	0	0	4.57053e-05	4.06723e-05	0	0	0	0	0	0	0	0	0	0	0	0	0	0	0	0	0	0	0	0	0	0	0	0	0	0	0	0	0	0	0	0	0	0	0	0	0	0	0	0	0	0	0	0	0	0	0	0	0	0	0	0	0	0	0	0	0
hexosaminidase	K12373	216-1_02_egg-k141_92648_26	18	18	0	0	0	0	0	0	0	0	0	0	0.00662542	0.0054601	0.00590356	0.00537235	0	0	0	0	0	0	0	0	0	0	0	0	0	0	0	0	0	0	0	0	0	0	0	0	0	0	0	0	0	0	0	0	0	0	0	0	0	0	0	0	0	0	0	0	0	0	0	0	0	0	0	0	0	0	0
translation	K02879	216-1_02_egg-k141_92648_27	3	3	0	0	0	0	0	0	0	0	0	0	0.00786284	0.00568157	0.00550383	0.00131109	0	0	0	0	0.00323768	0	0.00355374	0	0	0	0	0	0	0	0	0	0	0	0	0	0	0	0	0	0	0	0	0	0	0	0	0	0	0	0	0	0	0	0	0	0	0	0	0	0	0.00257205	0	0.000753262	0	0	0	0	0	0	0
Adenylate kinase	K00939	216-1_02_egg-k141_92648_33	4	4	0	0	0	0	0	0	0	0	0	0	0.00385436	0.00243456	0.00152323	0.00350368	0	0	0	0	0	0	0.000849687	0	0	0	0	0	0	0	0	0	0	0	0	0	0	0	0	0	0	0	0	0	0	0	0	0	0	0	0	0	0	0	0	0	0	0	0	0	0	0	0	0	0	0	0	0	0	0	0
protein transport	K03076	216-1_02_egg-k141_92648_34;216-1_02_pea-k141_112381_67	1	1	0	0	0	0	0	0	0	0	0	0	0	0.00135664	0	0.00104055	0	0	0	0	0	0	0	0	0	0	0	0	0	0	0	0	0	0	0	0	0	0	0	0	0	0	0	0	0	0	0	0	0	0	0	0	0	0	0	0	0	0	0	0	0	0	0	0	0	0	0	0	0	0	0
large subunit ribosomal protein L15	K02876	216-1_02_egg-k141_92648_35	1	1	0	0	0	0	0	0	0	0	0	0	0	0.00061804	0.000594126	0	0	0	0	0	0	0	0	0	0	0	0	0	0	0	0	0	0	0	0	0	0	0	0	0	0	0	0	0	0	0	0	0	0	0	0	0	0	0	0	0	0	0	0	0	0	0	0	0	0	0	0	0	0	0	0
Ribosomal protein L30p/L7e		216-1_02_egg-k141_92648_36	3	3	0.0105834	0.0116682	0	0	0	0.00636132	0.0166147	0.00768438	0.00802222	0.0215342	0.0283629	0.0111794	0.0311655	0.0107579	0	0	0	0	0.00294963	0	0	0	0	0	0.00260405	0	0	0	0	0	0	0	0	0	0.032263	0	0	0.0118816	0.00305623	0	0	0	0.0178089	0	0	0	0	0	0	0.00200395	0	0.00413269	0	0.00924568	0.00668093	0.00725499	0	0.00574964	0.00869992	0.00534106	0	0	0	0.0084616	0.0254789	0.0479337	0	0	0.0117123
small subunit ribosomal protein S5	K02988	216-1_02_egg-k141_92648_37	6	6	0	0	0	0	0	0	0	0	0	0	0.0114735	0.00717581	0.00581754	0.00345941	0	0	0	0	0.00252184	0	0.00286783	0	0	0	0	0	0	0	0	0	0	0	0	0	0	0	0	0	0	0	0	0	0	0	0	0	0	0	0	0	0	0	0	0	0	0	0	0	0	0.00185268	0	0.000537265	0	0	0	0	0	0	0
translation		216-1_02_egg-k141_92648_38	3	3	0	0	0	0	0	0	0	0	0	0	0.038927	0.0324983	0.0275692	0.04214	0	0	0	0	0.00730153	0	0	0	0	0	0	0	0	0	0	0	0	0	0	0	0	0	0	0	0	0	0	0	0	0	0	0	0	0	0	0	0	0	0	0	0	0	0	0	0	0.00574634	0	0.00265611	0.00899282	0	0	0	0	0	0
translation	K02933	216-1_02_egg-k141_92648_39	2	2	0	0	0	0	0	0	0	0	0	0	0.00938024	0.0104293	0	0	0	0	0	0	0	0	0	0	0	0	0	0	0	0	0	0	0	0	0	0	0	0	0	0	0	0	0	0	0	0	0	0	0	0	0	0	0	0	0	0	0	0	0	0	0	0	0	0	0	0	0	0	0	0	0
large subunit ribosomal protein L5	K02931	216-1_02_egg-k141_92648_42	2	2	0	0	0	0	0	0	0	0	0	0	0.0357365	0.0256891	0.0231584	0.0199694	0	0	0	0	0.0125586	0	0.0177414	0	0	0	0	0	0	0	0	0	0	0	0	0	0	0	0	0	0	0	0	0	0	0	0	0	0	0	0	0	0	0	0	0	0	0	0	0	0	0.00681433	0	0.00281376	0	0	0	0	0	0	0
translation	K02895	216-1_02_egg-k141_92648_43	3	3	0	0	0	0	0	0	0	0	0	0	0.0201479	0.0115154	0.0110075	0.0113121	0	0	0	0.00234867	0.00478895	0	0	0	0	0	0	0	0	0	0	0	0	0	0	0	0	0	0	0	0	0	0	0	0	0	0	0	0	0	0	0	0	0	0	0	0	0	0	0	0	0.000942686	0	0	0.00205954	0	0	0	0	0	0
large subunit ribosomal protein L14	K02874	216-1_02_egg-k141_92648_44	5	4	0.0315844	0.0240616	0.0388957	0	0.0476034	0	0.0249641	0	0.0211794	0.0403714	0.0186136	0.0477978	0.122886	0.00657245	0.0169283	0	0.0235757	0.0275836	0	0.0424955	0	0	0.00796357	0.00621778	0.0483904	0.00644781	0	0	0	0	0	0	0	0	0.0508685	0	0	0.0250005	0.0173849	0.0199473	0.0292118	0.0652345	0.0124827	0.0127358	0	0	0	0.0451323	0.0105828	0.0359234	0.0273981	0.00758069	0.0111306	0.0480729	0.0451844	0	0	0	0	0	0.00661685	0	0	0	0.0137466	0.16273	0.0343401	0.0620634	0.0865453
translation	K02904	216-1_02_egg-k141_92648_46	3	3	0	0	0	0	0	0	0	0	0	0	0.0412172	0.00840691	0.0102118	0.0381096	0	0	0	0	0.00952006	0	0.00421348	0	0	0	0	0	0	0	0	0	0	0	0	0	0	0	0	0	0	0	0	0	0	0	0	0	0	0	0	0	0	0	0	0	0	0	0	0	0	0.000943678	0	0	0.00257522	0	0	0	0	0	0
large subunit ribosomal protein L16	K02878	216-1_02_egg-k141_92648_47	2	2	0	0	0	0	0	0	0	0	0	0	0.000571976	0.000316295	0.000234925	0.00115326	0	0	0	0.000958829	0.000402065	0	0	0	0.000518789	0	0	0	0	0	0	0	0	0	0	0	0	0	0	0	0	0	0	0	0.000297805	0	0	0	0	0	0.000955866	0	0.000833826	0	0.000461102	0	0	0	0	0	0	0.000131993	0	0	0	0	0.000498004	0	0	0	0
small subunit ribosomal protein S3	K02982	216-1_02_egg-k141_92648_48	4	3	0	0	0	0	0	0	0	0	0	0	0.0193458	0.00981524	0.011856	0.0146354	0	0	0	0	0.0051025	0	0.00453644	0	0	0	0	0	0	0	0	0	0	0	0	0	0	0	0	0	0	0	0	0	0	0	0	0	0	0	0	0	0	0	0	0.011457	0.00983953	0	0	0	0	0.00248718	0	0	0	0	0	0	0	0	0
large subunit ribosomal protein L22	K02890	216-1_02_egg-k141_92648_49	2	2	0	0	0	0	0	0	0	0	0	0	0.022816	0.0191919	0.0142342	0.0115771	0	0	0	0	0.00347707	0	0.00649161	0	0	0	0	0	0	0	0	0	0	0	0	0	0	0	0	0	0	0	0	0	0	0	0	0	0	0	0	0	0	0	0	0	0	0	0	0	0	0.00207248	0	0	0	0	0	0	0	0	0
translation	K02886	216-1_02_egg-k141_92648_51	6	6	0.0209838	0.0105079	0	0	0.0249589	0.0238969	0.0216113	0	0.00885247	0.0116716	0.194401	0.111334	0.295821	0.0291537	0.0189647	0.0810016	0.0581557	0.0599512	0.0400221	0.0824629	0.0397675	0	0.0307627	0.010487	0.0527909	0.0455535	0	0	0	0	0	0	0	0	0	0	0	0	0.104904	0.0624421	0	0.0193742	0.0144776	0.061356	0	0	0	0.131653	0.0253214	0.0987315	0.0510258	0.00801752	0.00848728	0.0614671	0.0423543	0	0	0	0	0.0215393	0.00937053	0.00687306	0.0425792	0	0.0231909	0.188968	0.0255189	0.0724953	0.152861
translation	K02926	216-1_02_egg-k141_92648_53	6	6	0	0	0	0	0	0	0	0	0	0	0.0354415	0.0321807	0.0186411	0.0309118	0	0	0.00271654	0	0.0140174	0	0.0142211	0	0	0	0	0	0	0	0	0	0	0	0	0	0	0	0	0.000584344	0	0	0	0	0	0	0	0	0	0	0	0	0	0	0	0	0	0	0	0	0	0.00555192	0	0.00181936	0.00485741	0	0	0	0	0	0
translation	K02906	216-1_02_egg-k141_92648_54	2	2	0	0	0	0	0	0	0	0	0	0	0.0251668	0.0142684	0.0108006	0.0110586	0	0	0	0	0.00562571	0	0.00974447	0	0	0	0	0	0	0	0	0	0	0	0	0	0	0	0	0	0	0	0	0	0	0	0	0	0	0	0	0	0	0	0	0	0	0	0	0	0	0.00325431	0	0	0	0	0	0	0	0	0
oxidoreductase activity	K04072	216-1_02_egg-k141_92648_59	10	10	0	0	0	0	0	0	0	0	0	0	0.0252569	0.0288144	0.03142	0.0137067	0	0.00753047	0	0	0.00602051	0.0118811	0.00921458	0	0	0	0.00539892	0.0101124	0	0	0	0	0	0	0	0	0	0	0	0	0	0	0	0	0	0.00889264	0	0	0	0	0	0	0	0	0	0	0	0	0	0	0	0.00367139	0	0	0	0	0	0.0117135	0	0.0124967	0.0207879
translation	K02871	216-1_02_egg-k141_92648_63	5	5	0	0	0	0	0	0	0	0	0	0	0.061548	0.0463764	0.0337835	0.0639966	0	0	0	0	0.0118509	0	0.0107701	0	0	0	0	0	0	0	0	0	0	0	0	0	0	0	0	0	0	0	0	0	0	0	0	0	0	0	0	0.000326484	0	0	0	0	0	0	0	0	0	0.00464229	0	0.00172718	0.00313056	0	0	0	0	0.0045838	0
probable pyridine nucleotide-disulfide oxidoreductase	K21739	216-1_02_egg-k141_92648_9	8	8	0	0	0	0	0	0	0	0	0	0	0.00300619	0.0026238	0.00185025	0.00353015	0	0	0	0	0	0	0	0	0	0	0	0	0	0	0	0	0	0	0	0	0	0	0	0	0	0	0	0	0	0	0	0	0	0	0	0	0	0	0	0	0	0	0	0	0	0	0	0	0.00123684	0	0	0	0	0	0
galactose metabolic process	K12308	216-1_02_egg-k141_97932_10	4	4	0	0	0	0	0	0	0	0	0.000698532	0	0.000136148	0.000686492	0	0.000539741	0	0	0	0	0.000278305	0	0.000464459	0	0	0	0	9.25156e-05	0	0	0	0	0	0	0	0	0.000461347	0	0	0	0	0	0	0	0	0	0	0	0	0.000246214	0	0	0	0	0	0	0.000245932	0	0	0	0	0	0	0	0	0.000537832	0	0	0	0	0
carbohydrate metabolic process	K01206	216-1_02_egg-k141_97932_14	37	37	0	0	0	0	0	0	0	0	0	0	0.0750467	0.0452681	0.0550259	0.0506978	0	0	0	0	0.00659893	0	0	0	0	0	0	0	0	0	0	0	0	0	0	0	0	0	0	0	0	0	0	0	0	0	0	0	0	0	0	0	0	0	0	0	0	0	0	0	0	0.00391716	0	0.00195435	0.0072272	0	0	0	0	0	0
maintenance of CRISPR repeat elements	K19118	216-1_02_egg-k141_97932_20	3	3	0	0	0	0	0	0	0	0	0	0	0.000609812	0.000254902	0.000214679	0	0	0	0	0	0.000348329	0	0.000375352	0	0	0	0	0	0	0	0	0	0	0	0	0	0	0	0	0	0	0	0	0	0	0	0	0	0	0	0	0	0	0	0	0	0	0	0	0	0	0	0	0	0	0	0	0	0	0	0
CRISPR-associated protein Csd1	K19117	216-1_02_egg-k141_97932_21	2	2	0	0	0	0	0	0	0	0	0	0	0.00381466	0.0025033	0.00373954	0.00452352	0	0	0	0	0.00285644	0	0.00295379	0	0	0	0	0	0	0	0	0	0	0	0	0	0	0	0	0	0	0	0	0	0	0	0	0	0	0	0	0	0	0	0	0	0	0	0	0	0	0	0	0	0	0	0	0	0	0	0
Hypersensitive induced response protein 3		216-1_02_egg-k141_97932_28	4	4	0	0	0	0	0.000400632	0	0	0	0	0.00102125	0.00144093	0.000953099	0.000578894	0.000772194	0	0	0	0	0	0	0	0	0	0	0	0	0	0	0	0	0	0	0	0	0.000557598	0	0	0	0	0	0	0.00124664	0.000679214	0	0	0	0	0	0	0	0	0	0	0	0	0	0	0	0	0	0	0	0	0	0	0.00113794	0	0	0
peptide/nickel transport system ATP-binding protein	K02031	216-1_02_egg-k141_97932_3;217-1_02_egg-k141_85361_12;217-1_62_pea-k141_10762_12;218-0_55_egg-k141_56061_5;219-1_02_egg-k141_91473_10;219-1_31_egg-k141_1134_5;Unbinned_67_egg-k141_18430_2	1	1	0	0	0	0	0	0	0	0	0	0	9.72756e-05	0	0	0	0	0	0	0	0	0	0	0	0	0	0	0	0	0	0	0	0	0	0	0	0	0	0	0	0	0	0	0	0	0	0	0	0	0	0	0	0	0	0	0	0	0	0	0	0	0	0	0	0	0	0	6.90588e-05	0	0	0
type I methionyl aminopeptidase	K01265	216-1_02_egg-k141_97932_42	2	2	0	0	0	0	0	0	0	0	0	0	0.00220327	0.00150475	0.00170987	0.000736767	0	0	0	0	0	0	0	0	0	0	0	0	0	0	0	0	0	0	0	0	0	0	0	0	0	0	0	0	0	0	0	0	0	0	0	0	0	0	0	0	0	0	0	0	0	0	0	0	0	0	0	0	0	0	0
putative endopeptidase	K07386	216-1_02_egg-k141_97932_44	4	4	0	0	0	0	0	0	0	0	0	0	0.00057204	0.000515857	0.000270597	0	0	0	0	0	0	0	0.000317566	0	0	0	0	0	0	0	0	0	0	0	0	0	0	0	0	0	0	0	0	0	0	0	0	0	0	0	0	0	0	0	0	0	0	0	0	0	0	0	0	0	0	0	0	0	0	0	0
tRNA synthetase class II core domain (G, H, P, S and T)	K01881	216-1_02_egg-k141_97932_47	4	4	0	0	0	0	0	0	0	0	0	0	0.000668326	0.000865223	0	0.000468025	0	0	0	0	0.000373757	0	0	0	0	0	0	0	0	0	0	0	0	0	0	0	0	0	0	0	0	0	0	0	0	0	0	0	0	0	0	0	0	0	0	0	0	0	0	0	0	0	0	0	0	0	0	0	0	0	0
oligoribonuclease	K13288	216-1_02_egg-k141_97932_51	3	3	0	0	0	0	0	0	0	0	0	0	0.000498494	0.000849594	0.000525652	0	0	0	0	0	0	0	0	0	0	0	0	0	0	0	0	0	0	0	0	0	0	0	0	0	0	0	0	0	0	0	0	0	0	0	0	0	0	0	0	0	0	0	0	0	0	0	0	0	0	0	0	0	0	0	0
catalytic activity	K00088	216-1_02_egg-k141_97932_54	12	12	0	0	0	0	0	0	0	0	0	0	0.0118929	0.00845538	0.00918394	0.00783491	0	0	0	0	0.003541	0	0.00496469	0	0	0	0	0	0	0	0	0	0	0.00338654	0	0	0	0	0	0	0	0	0	0	0	0	0	0	0.00491187	0	0	0	0	0	0	0	0	0	0	0	0	0.00358851	0	0	0	0	0	0	0	0	0
glucose-6-phosphate 1-epimerase	K01792	216-1_02_egg-k141_97932_69	1	1	0	0	0	0	0	0	0	0	0	0	7.25695e-05	6.33237e-05	0	0	0	0	0	0	0	0	0	0	0	0	0	0	0	0	0	0	0	0	0	0	0	0	0	0	0	0	0	0	0	0	0	0	0	0	0	0	0	0	0	0	0	0	0	0	0	0	0	0	0	0	0	0	0	0	0
hexosaminidase	K12373	216-1_02_egg-k141_97932_92	17	17	0	0	0	0	0	0	0	0	0	0	0.0297154	0.0345955	0.0332895	0.0144636	0	0	0	0	0	0	0	0	0	0	0	0	0	0	0	0	0	0	0	0	0	0	0	0	0	0	0	0	0	0	0	0	0	0	0	0	0	0	0	0	0	0	0	0	0	0	0	0	0	0	0	0	0	0	0
cell division protease FtsH	K03798	216-1_02_egg-k141_97932_98	3	3	0	0	0	0	0	0	0	0	0	0	0	0.000296351	0	0	0	0	0	0	0	0	0	0	0	0	0	0	0	0	0	0	0	0	0	0	0	0	2.8295e-05	0	0	0	0	0.000546845	0.000364427	0	0	0	0	0	0	0	0	0	0	0	0	0	0	0	0	0	0	0	0	0	0	0	0	0	0
kappa-carrageenase	K20846	216-1_02_pea-k141_10522_16	2	2	0	0	0	0	0	0	0	0	0	0	0.000431201	0.000628012	0.00073747	0.000892503	0	0	0	0	0	0	0	0	0	0	0	0	0	0	0	0	0	0	0	0	0	0	0	0	0	0	0	0	0	0	0	0	0	0	0	0	0	0	0	0	0	0	0	0	0	0	0	0	0	0	0	0	0	0	0
1,3-beta-galactosyl-N-acetylhexosamine phosphorylase	K15533	216-1_02_pea-k141_109023_121	6	6	0	0	0	0	0	0	0	0	0	0	0.0115831	0.0116693	0.00828975	0.00820944	0	0	0	0	0.0017249	0	0.00198573	0	0	0	0	0	0	0	0	0	0	0	0	0	0	0	0	0	0	0	0	0	0	0	0	0	0	0	0	0	0	0	0	0	0	0	0	0	0	0	0	0	0	0	0	0	0	0	0
zinc-ribbon domain	K21463	216-1_02_pea-k141_109023_89	1	1	0	0	0	0	0	0	0	0	0	0	0	0.00185897	0	0	0	0	0	0	0	0	0	0	0	0	0	0	0	0	0	0	0	0	0	0	0	0	0	0	0	0	0	0	0	0	0	0	0	0	0	0	0	0	0	0	0	0	0	0	0	0	0	0	0	0	0	0	0	0	0
aspartate transaminase	K00812	216-1_02_pea-k141_109023_98	4	4	0	0	0	0	0	0	0	0	0	0	0.000792038	0.00059037	0.000585891	0.000397457	0	0	0	0	0	0	0	0	0	0	0	0	0	0	0	0	0	0	0	0	0	0	0	0	0	0	0	0	0	0	0	0	0	0	0	0	0	0	0	0	0	0	0	0	0	0	0	0	0	0	0	0	0	0	0
		216-1_02_pea-k141_112381_1	1	1	0	0	0	0	0	0	0	0	0	0.000441716	0.000781367	0.0004029	0.00070161	0	0	0	0	0	0	0	0	0	0	0	0	0	0	0	0	0	0	0	0	0	0	0	0	0.000155132	0	0	0	0	0	0	0	0	0	0	0	0	0	0	0	0	0	0	0	0	0	0	0	0	0	0	0	0	0	0	0
protein transport	K03076	216-1_02_pea-k141_85561_11	2	2	0	0	0	0	0	0	7.80361e-06	0	0	0	0	0	0	0	0	0	0	0	0	0	0	0	0	0	0	0	0	0	0	0	0	0	0	0	0	0	0	0	0	0	0	0	0	0	0	0	0	0	0	6.41061e-06	0	0	0	0	0	0	0	0	0	0	0	0	0	0	0	0	0	0	0
1,3-beta-galactosyl-N-acetylhexosamine phosphorylase	K15533	216-1_31_pea-k141_101057_1	4	4	0	0	0	0	0	0	0	0	0	0	0.00414145	0.00533608	0.00348876	0.00343645	0	0	0	0	0.000831669	0	0.000744704	0	0	0	0	0	0	0	0	0	0	0	0	0	0	0	0	0	0	0	0	0	0	0	0	0	0	0	0	0	0	0	0	0	0	0	0	0	0	0	0	0	0	0	0	0	0	0	0
ketol-acid reductoisomerase activity	K00053	216-1_71_egg-k141_108487_1	3	3	0	0	0	0	0	0	0	0	0	0	0	0.00402093	0.00106863	0.00293892	0	0	0	0	0.00512061	0	0.00532687	0	0	0	0	0	0	0	0	0	0	0	0	0	0	0	0	0	0	0	0	0	0	0	0	0	0	0	0	0	0	0	0	0	0	0	0	0	0	0.000964242	0	0	0	0	0	0	0	0	0
		217-1	2921	893	0.337267	0.19157	0.439704	0.106385	0.205769	0.151382	0.229166	0.155347	0.236547	0.504096	0.934463	0.279527	0.777014	0.284975	0.100469	0.163278	0.171782	0.191907	0.126177	0.131787	0.177376	0.0611308	0.0949532	0.0524835	0.152164	0.110733	0.0652586	0.0403183	0.0482648	0.0442543	0.0741271	0.0663515	0.0711571	0.091255	0.732078	0.099191	0.504414	0.139164	0.193769	0.151955	0.154679	0.552541	0.418785	0.12446	0.0817812	0.070776	0.0658313	0.136614	0.0911382	0.115448	0.0963504	0.0814456	0.0877865	0.207093	0.208784	0.309877	0.127673	0.137924	0.212136	0.133019	0.06606	0.0442798	0.138888	0.335398	0.552327	0.871875	0.202372	0.403783	0.317436
Carbohydrate kinase	K23997	217-1_02_egg-k141_100274_2	6	6	0	0	0	0	0	0	0.000151126	0	0	0.000344717	0.000429193	0	0.000271733	0	0	0	0	0	0	0	0	0	0	0	0	0	0	0	0	0	0	0	0	0	0.000436834	0	0.000276657	0	0	0	0	0.000407321	0.000228255	0	0	0	0	0	0	0	0	0	0	0	0	0	0	0	0	0	0	0	0	0	0.000277499	0.000411366	0	0.000280801	0.000132994
HSP20 family protein	K13993	217-1_02_egg-k141_100505_6	2	2	0	0	0	0	0	0	0	0	0	0	0	0	0	0	0	0	0	0	0	0	0	0	0	0	0	0	0	0	0	0	0	0	0	0	0.0187239	0	0	0	0	0	0	0	0	0	0	0	0	0	0	0	0	0	0	0	0	0	0	0	0	0	0	0	0	0	0	0	0	0	0
	K07105	217-1_02_egg-k141_100660_2	2	2	0	0	0	0	0	0	0	0	0	0	0	0	0	0	0	0	0	0	0	0	0	0	0	0	0	0	0	0	0	0	0	0	0	0	1.43014e-05	0	4.7434e-05	0	0	0	0	0	0	0	0	0	0	0	0	0	0	0	0	0	0	0	0	0	0	0	0	0	0	0	0	0	0	0	0
xylan 1,4-beta-xylosidase	K18206	217-1_02_egg-k141_100958_2	12	12	0.000655448	0	0.000820736	0.000846836	0.000379807	0	0	0	0.000807488	0.000791803	0.00198426	0.000811973	0.00170338	0.000706536	0.000838616	0	0	0	0	0	0	0	0	0	0	0	0	0	0	0	0	0	0	0	0.000915228	0	0.00107798	0.000607839	0	0.00114565	0.00209873	0.00168491	0	0	0	0	0	0	0	0	0	0	0.000639096	0	0.000658751	0.00205517	0.00144344	0	0	0.000752535	0	0	0.000858817	0.000791358	0.000841744	0.00148241	0	0.000914785	0.000708141
		217-1_02_egg-k141_103811_2	1	1	0	9.64272e-06	0	0	0	0	0	0	0	0	0	0	0	0	0	0	0	0	0	0	0	0	0	0	0	0	0	0	0	0	0	0	0	0	1.88981e-05	0	3.1551e-05	0	0	0	0	1.99338e-05	1.06986e-05	0	0	0	0	0	0	0	0	0	0	0	0	0	0	0	0	0	0	0	0	0	0	0	0	1.05446e-05	0
multiple sugar transport system permease protein	K02026	217-1_02_egg-k141_104816_2	2	2	0	0	0	0	0	0	0	0	0	0.0105111	0.00910584	0	0	0	0	0	0	0	0	0	0	0	0	0	0	0	0	0	0	0	0	0	0	0	0.025408	0	0.00788549	0.00129015	0	0	0	0	0	0	0	0	0	0	0	0	0	0	0	0	0	0.00263139	0	0	0.00254036	0	0	0	0	0	0.00643741	0.00174807	0	0	0
Ribosome recycling factor	K02838	217-1_02_egg-k141_105822_14	9	9	0.0240799	0.0113597	0.0314691	0.00905934	0.0109088	0.00646565	0.0155887	0.0142344	0.0222682	0.0442171	0.0685753	0.013731	0.0646343	0.0157366	0.00545695	0	0.0102397	0.0111523	0.00512591	0	0.010259	0	0.00422944	0	0.00850202	0.00477288	0	0	0	0	0	0	0	0	0.0482667	0.00715604	0.0374163	0.00926527	0.0102874	0	0.0095184	0.0420697	0.033794	0.00389301	0	0	0	0.00363217	0	0	0.00232534	0.00512354	0.00660711	0.0100929	0.0119978	0.0265988	0	0.00767099	0.0145917	0.00549123	0	0	0	0.0334635	0.0418463	0.0644267	0.0148644	0.0270058	0.0171917
ATP-binding cassette, subfamily F, member 3	K06158	217-1_02_egg-k141_105822_22	1	1	0	0	0	0	0	0	0	0	0	0	0.000568827	0	0	0	0	0	0	0	0	0	0	0	0	0	0	0	0	0	0	0	0	0	0	0	0	0	0	0	0	0	0	0.000378883	0	0	0	0	0	0	0	0	0	0	0	0	0	0	0	0	0	0	0	0	0	0	0	0	0	0	0
short chain dehydrogenase		217-1_02_egg-k141_105822_23	6	6	0.000780944	0.000640049	0.00101589	0	0.000690774	0.000535869	0.000627511	0	0.000672054	0.000979439	0.00354646	0.000549444	0.00217214	0	0	0	0	0	0	0	0	0	0	0	0	0.000289757	0	0	0	0	0	0	0	0	0.00258058	0	0.00160338	0.000459513	0.000616883	0	0.000650718	0.00152634	0.00166178	0.000138159	0	0	0	0	0	0.000192143	0	0	0	0	0	0.000721756	0	0	0.000836232	0	0	0	0	0.00125127	0.0011852	0.0026148	0	0.0013303	0.00077966
trimethoprim-resistant dihydrofolate reductase DfrA3	K00287	217-1_02_egg-k141_105920_10	5	5	0.000990769	0	0.00190713	0	0	0	0.000412921	0	0.000406291	0.000670424	0.00103094	0	0.000688914	0	0	0	0	0	0	0	0	0	0	0	0	0	0	0	0	0	0	0	0	0	0.00210967	0	0.00164671	0	0	0	0	0.00137531	0.00109077	0	0	0	0	0	0	0	0	0	0	0	0.000625572	0	0	0	0	0	0	0	0	0.00140091	0.00150581	0.00200674	0	0.000936231	0
phosphoserine aminotransferase	K00831	217-1_02_egg-k141_105920_17	9	9	0	0	0.00225121	0	0	0	0.000560165	0	0.000747627	0.00126532	0.000390189	0	0.000932902	0	0	0	0	0	0	0	0	0	0	0	0	0	0	0	0	0	0	0	0	0	0.00307812	0	0.00144262	0	0	0	0	0.00145907	0.000960336	0.000273496	0	0	0	0	0	0	0	0	0	0	0	0	0	0	0	0.000372883	0	0	0	0	0.00124091	0.00287391	0	0.00191296	0
		217-1_02_egg-k141_105920_18	1	1	0	0	0	0	0	0	2.9564e-06	0	0	0	0	0	0	0	0	0	0	0	0	0	0	0	0	0	0	0	0	0	0	0	0	0	0	0	0	0	0	0	0	0	0	0	0	0	0	0	0	0	0	0	0	0	0	0	0	0	0	0	0	0	0	0	0	0	0	0	0	0	0
nephrocystin-3	K19360	217-1_02_egg-k141_105920_25	2	2	0	0	0	0	0	0	0	0	0	0	0	0	0	0	0	0	0	0	0	0	0	0	0	0	0	0	0	0	0	0	0	0	0	0	0.00659701	0	0.0103557	0	0	0	0	0	0	0	0	0	0	0	0	0	0	0	0	0	0	0	0	0	0	0	0	0	0	0	0	0	0	0	0
UDP-glucose--hexose-1-phosphate uridylyltransferase	K00965	217-1_02_egg-k141_105920_33	14	14	0.00354387	0.00180922	0.00346142	0.00107579	0.00165204	0.0012726	0.00135306	0.0016213	0.00288079	0.00703678	0.00430718	0.00115948	0.00399089	0.00134012	0.000842187	0	0.0021055	0.00274942	0.00107863	0	0.001719	0	0.000820196	0	0.00140863	0.000862776	0	0	0	0	0	0	0	0	0.00441894	0.00110847	0.00420424	0.00111094	0.00138801	0	0.00126062	0.00587086	0.00668884	0.000490648	0	0	0	0	0	0	0	0	0	0	0.00140917	0.00364245	0	0.00155612	0.0047931	0	0	0	0	0.00307303	0.00375203	0.00499545	0.00135096	0.00186715	0.00139673
N-acetylhexosamine 1-kinase	K13059	217-1_02_egg-k141_105920_34	8	8	0.00382704	0.00425495	0.00706072	0.00157683	0.00657887	0.002757	0.00486456	0.00186435	0.00892935	0.0181589	0.0137504	0.00245721	0.0114166	0.00525371	0	0	0.00280049	0.00293192	0	0	0.00232102	0	0	0	0.00161834	0	0	0	0	0	0	0	0	0	0.0121968	0	0.00900266	0	0	0	0.00446228	0.0151318	0.0171764	0.00116101	0	0	0	0	0	0	0	0	0	0	0	0.00480376	0	0	0.00483155	0	0	0	0	0.00486132	0.00643673	0.0122427	0.00128896	0.00500921	0.00383666
		217-1_02_egg-k141_105926_1	1	1	0	0	0	0	0	0	0	0	0	0	0	0	0	0	0	0	0	0	0	0	0	0	0	0	0	0	0	0	0	0	0	0	0	0	0	0	0	0	0	0	0	0.00170227	0.000334413	0	0	0	0	0	0	0	0	0	0	0	0	0	0	0	0	0	0	0	0	0	0	0.00143285	0	0	0.000880521
methyltransferase activity	K00558	217-1_02_egg-k141_105926_13	3	3	0	0	0	0	0	0	0	0	0	0	0	0	0	0	0	0	0	0	0	0	0	0	0	0	0	0	0	0	0	0	0	0	0	0	0	0	0	0	0	0	0	0.000401199	0	0	0	0	0	0	0	0	0	0	0	0	0	0	0	0	0	0	0	0	0	0	0	0	0	0	0
serine/threonine-protein kinase HipA	K07154	217-1_02_egg-k141_105926_16	3	3	0	0	0	0	0	0	0	0	0	0	0	0	0	0	0	0	0	0	0	0	0	0	0	0	0	0	0	0	0	0	0	0	0	0	0	0	0	0	0	0	0	0.000497323	0	0	0	0	0	0	0	0	0	0	0	0	0	0	0	0	0	0	0	0	0	0	0	0.00044497	0	0	0
Antirestriction protein (ArdA)		217-1_02_egg-k141_105926_2	3	3	0	0	0	0	0	0	0	0	0	0	0	0	0	0	0	0	0	0	0	0	0	0	0	0	0	0	0	0	0	0	0	0	0	0	0	0	0	0	0	0	0	0.00736044	0	0	0	0	0	0	0	0	0	0	0	0	0	0	0	0	0	0	0	0	0	0	0	0.00442507	0	0	0.002127
		217-1_02_egg-k141_105926_21	12	12	0	0	0	0	0	0	0	0	0	0	0	0	0	0	0	0	0	0	0	0	0	0	0	0	0	0	0	0	0	0	0	0	0	0	0	0	0	0	0	0	0.0037852	0.0200812	0.00263399	0	0	0	0	0	0	0	0	0	0	0	0	0.00302526	0	0	0	0	0	0	0	0	0	0.00765584	0	0	0.00662608
		217-1_02_egg-k141_105926_22	4	4	0	0	0	0	0	0	0	0	0	0	0	0	0	0	0	0	0	0	0	0	0	0	0	0	0	0	0	0	0	0	0	0	0	0	0	0	0	0	0	0	0	0.00134341	0	0	0	0	0	0	0	0	0	0	0	0	0	0	0	0	0	0	0	0	0	0	0	0	0	0	0
DNA topological change	K03169	217-1_02_egg-k141_105926_8	6	6	0	0	0	0	0	0	0	0	0	0	0	0	0	0	0	0	0	0	0	0	0	0	0	0	0	0	0	0	0	0	0	0	0	0	0	0	0	0	0	0	0	0.00196473	0	0	0	0	0	0	0	0	0	0	0	0	0	0	0	0	0	0	0	0	0	0	0	0	0	0	0
		217-1_02_egg-k141_106807_2	1	1	0	0	0	0	0	0	0	0	0	0	0	0	0	0	0	0	0	0	0	0	0	0	0	0	0	0	0	0	0	0	0	0	0	0	0.00107176	0	0	0.000928473	0	0	0	0	0	0	0	0	0	0	0	0	0	0	0	0	0	0	0	0	0	0	0	0	0	0	0	0	0	0	0
bifunctional UDP-N-acetylglucosamine pyrophosphorylase / glucosamine-1-phosphate N-acetyltransferase	K04042	217-1_02_egg-k141_10708_11	5	5	0	0	0	0	0.000237562	0	0	0	0	0	0.000570785	0	0	0	0	0	0	0	0	0	0	0	0	0	0	0	0	0	0	0	0	0	0	0	0.000409332	0	0	0	0	0	0	0.000436337	0	0	0	0	0	0	0	0	0	0	0	0	0	0	0	0	0	0	0	0	0	0	0.000381192	0.000725577	0	0.000416095	0
		217-1_02_egg-k141_107481_3	1	1	0	0	0	0	0	0	0	0	0	0	0	0	0	0	0	0	0	0	0	0	0	0	0	0	0	0	0	0	0	0	0	0	0	0	0	0	0	0	0	0	0	0.0013824	0	0	0	0	0	0	0	0	0	0	0	0	0	0	0	0	0	0	0	0	0	0	0	0	0	0	0
sucrose-6-phosphate hydrolase	K03332	217-1_02_egg-k141_107964_34	7	7	0	0	0	0	0	0	0	0	0	0	0.00318895	0	0.00445743	0	0	0	0	0	0	0	0	0	0	0	0	0	0	0	0	0	0	0	0	0	0	0	0	0	0	0	0	0	0	0	0	0	0	0	0	0	0	0	0	0	0	0	0	0	0	0	0	0	0	0	0	0	0	0	0
Concanavalin A-like lectin/glucanases superfamily	K09955	217-1_02_egg-k141_108480_2	2	2	0	0	0	0	0	0	0	0	0	0	0	0	0.000248253	0	0	0	0	0	0	0	0	0	0	0	0	0	0	0	0	0	0	0	0	0	0	0	0	0	0	0	0	0	0	0	0	0	0	0	0	0	0	0	0	0	0	0	0	0	0	0	0	0	0	0	0	0	0	0	0
arabinoxylan arabinofuranohydrolase	K15921	217-1_02_egg-k141_108480_4	21	21	0	0.0057614	0	0	0.00761691	0.00462336	0	0	0	0	0.0067798	0	0.0109573	0	0	0	0	0	0	0	0	0	0	0	0	0	0	0	0	0	0	0	0	0	0	0	0	0	0	0	0.0111434	0.019852	0.00867007	0	0	0	0	0	0	0	0	0	0	0	0	0	0	0	0	0	0	0	0	0	0	0	0	0	0
Ca-activated chloride channel homolog	K07114	217-1_02_egg-k141_111491_7	1	1	0	0	0	0	0	0	0	0	0	0	0	0	0	0	0	0	0	0	0	0	0	0	0	0	0	0	0	0	0	0	0	0	0	0	0.0035319	0	0	0	0	0	0	0.00441786	0	0	0	0	0	0	0	0	0	0	0	0	0	0	0	0	0	0	0	0	0	0	0	0	0	0	0
plasma membrane	K03523	217-1_02_egg-k141_11174_6	1	1	0	0	0	0	0	0	0	0	0	0	0	0	0	0	0	0	0	0	0	0	0	0	0	0	0	0	0	0	0	0	0	0	0	0	0	0	0	0	0	0	0	0	0	0	0	0	0	0	0	0	0	0	0	0	0	0	0	0	0	0	0	0	0	0	0.000580722	0	0	0	0
ammonia-dependent NAD(+) synthetase	K01950	217-1_02_egg-k141_111877_12	5	5	0	0	0.00186976	0	0	0	0	0	0	0.00144359	0.00135046	0	0.0014222	0	0	0	0.000961837	0	0	0	0	0	0	0	0	0	0	0	0	0	0	0	0	0	0.00375109	0	0.00184122	0	0	0	0.000746842	0.0025202	0.00113072	0	0	0	0	0.00186687	0	0.00111148	0.000789924	0	0	0	0	0	0	0	0	0	0	0	0	0	0.00183009	0.00500185	0	0	0.00153828
poly-beta-1,6-N-acetyl-D-glucosamine synthase	K11936	217-1_02_egg-k141_11301_31;218-0_55_egg-k141_69224_28	2	2	0	0	0	0	0	0	0	0	0	0	0.0002346	0	0.000575099	0	0	0	0	0	0	0	0	0	0	0	0	0	0	0	0	0	0	0	0	0	0.000375717	0	0	0	0	0	0	0.000296472	0	0	0	0	0	0	0	0	0	0	0	0	0	0	0	0	0	0	0	0	0	0	0	0	0	0	0
		217-1_02_egg-k141_113674_3	4	4	0	0	0	0	0.00037569	0	0	0	0	0	0	0	0.000368802	0	0	0	0	0	0	0	0	0	0	0	0	0	0	0	0	0	0	0	0	0	0.000669216	0	0.000755143	0	0	0	0	0.000634368	0.000761389	0	0	0	0	0	0	0	0	0	0	0	0	0	0	0	0	0	0	0	0	0	0.000570962	0.000808295	0	0	0
		217-1_02_egg-k141_11375_4	26	25	0.0102223	0.00620098	0.0137509	0.00365164	0.00743924	0.00442035	0.00496139	0.00446733	0.00629293	0.0173128	0.0162966	0.00455909	0.0119059	0.00356528	0	0	0.00383679	0.00356394	0	0	0.00283276	0	0.00200873	0	0.00350431	0	0	0	0	0	0	0	0	0	0.0277821	0.00261573	0.0183225	0.00610709	0.00504128	0	0.00735636	0.0216893	0.0138499	0.00227502	0	0	0	0	0	0	0	0.0038143	0	0.00534819	0.00452469	0.00545466	0.00514829	0.00374489	0.00476863	0	0	0	0	0.00912128	0.0224656	0.0250772	0	0.00968477	0.00571873
Creatinine amidohydrolase	K01470	217-1_02_egg-k141_11375_6	5	4	0	0	0	0	0	0	0.00104488	0	0	0	0	0	0	0	0	0	0	0	0	0	0	0	0	0	0	0	0	0	0	0	0	0	0	0	0.045692	0	0	0	0	0	0	0.000433231	0	0	0	0	0	0	0	0	0	0	0	0	0	0	0	0	0	0	0	0	0	0	0	0	0	0	0
putative alcohol dehydrogenase	K13953	217-1_02_egg-k141_113761_2	7	7	0.00212809	0	0	0	0	0	0	0	0	0	0.00163267	0	0	0	0	0	0	0	0	0	0	0	0	0	0.00139597	0	0	0	0	0	0	0	0	0	0	0	0	0	0	0	0.00248521	0.00885852	0.00501014	0.00141576	0	0	0	0	0	0	0	0	0	0	0	0	0	0	0	0.00181517	0	0	0	0	0.00140932	0.00773408	0	0.00461525	0.00363717
hydrolase activity, hydrolyzing O-glycosyl compounds		217-1_02_egg-k141_115449_2	14	14	0.00115717	0.001763	0.00210378	0.00053323	0.00191301	0.00153596	0.00056092	0	0.00104934	0	0.000745133	0	0.000931187	0	0	0	0	0	0	0	0	0	0	0	0	0	0	0	0	0	0	0	0	0	0	0	0	0	0	0	0.00144059	0.00382584	0.000860267	0.000897936	0	0	0	0	0	0	0	0	0.000721026	0	0.000962771	0	0	0	0.00096133	0	0	0	0	0.00155139	0.00118225	0.000976526	0	0.00104393	0
xylose isomerase	K01805	217-1_02_egg-k141_116044_2	17	17	0.00398061	0.00951013	0.00345534	0	0.0144906	0.00366352	0.00752358	0.00371051	0.0213724	0.0408634	0.104628	0.00557565	0.123555	0.0164145	0.00425924	0	0.00636716	0	0.00350755	0	0.00360955	0	0	0	0	0	0	0	0	0	0	0	0	0	0.00971929	0.0016284	0.0209178	0.00241435	0.00606648	0.00670552	0.0275909	0.0372185	0.0449804	0.00165593	0	0	0	0	0	0	0	0	0	0.00717802	0	0	0	0	0	0	0	0	0	0	0.00971384	0.124555	0.015127	0.0241748	0.00819021
glutamate transport system substrate-binding protein	K10005	217-1_02_egg-k141_117998_4	4	4	0	0	0	0	0	0	0	0	0	0	2.65787e-05	0	6.30588e-05	0	0	0	0	0	0	0	0	0	0	0	0	0	0	0	0	0	0	0	0	0	0	0	0	0	0	0	0	0.00012042	0	0	0	0	0	0	0	0	0	0	0	0	0	0	0	0	0	0	0	0	0	9.92321e-05	0	0	0	0	0
tricarboxylic acid cycle	K01595	217-1_02_egg-k141_118154_3	1	1	0	0	0	0	0	0	0.00149436	0.000840472	0	0.00202527	0	0	0	0	0	0	0	0	0	0	0	0	0	0	0	0	0	0	0	0	0	0	0	0	0.00485305	0	0.00360866	0	0	0	0.00114725	0.00211717	0.0020555	0	0	0	0	0	0	0	0	0	0	0	0	0	0	0	0	0	0	0	0	0	0	0	0	0	0
tRNA threonylcarbamoyladenosine biosynthesis protein TsaB	K14742	217-1_02_egg-k141_118388_15	1	1	0	0	0	0	0	0	0	0	0	0	0	0	0	0	0	0	0	0	0	0	0	0	0	0	0	0	0	0	0	0	0	0	0	0	0	0	0	0	0	0	0	1.67294e-05	0	0	0	0	0	0	0	0	0	0	0	0	0	0	0	0	0	0	0	0	0	0	0	0	0	0	0
Fic/DOC family		217-1_02_egg-k141_118388_23	3	3	0	0	0	0	0	0	0	0	0	0	0	0	0	0	0	0	0	0	0	0	0	0	0	0	0	0	0	0	0	0	0	0	0	0	0.00130257	0	0	0	0	0	0	0	0	0	0	0	0	0	0	0	0	0	0	0	0	0	0	0	0	0	0	0	0	0	0	0.0192101	0	0	0
glucosyl-3-phosphoglycerate phosphatase	K22306	217-1_02_egg-k141_118388_6	1	1	0	0	0	0	0	0	0	0	0	0	0	0	0	0	0	0	0	0	0	0	0	0	0	0	0	0	0	0	0	0	0	0	0	0	0.000638753	0	0	0	0	0	0	0.000306329	0	0	0	0	0	0	0	0	0	0	0	0	0	0	0	0	0	0	0	0	0	0	0.00055585	0	0	0	0
arabinogalactan endo-1,4-beta-galactosidase	K01224	217-1_02_egg-k141_121289_4	12	12	0	0.00411846	0	0	0.00720859	0	0.00686134	0	0	0.0124583	0.00458334	0	0	0	0	0	0	0	0	0	0	0	0	0	0	0	0	0	0	0	0	0	0	0	0.025548	0	0.00833773	0	0	0	0	0.00632249	0	0	0	0	0	0	0	0	0	0	0	0	0	0	0	0	0	0	0	0	0	0	0	0	0	0	0
2,5-diketo-D-gluconate reductase A	K06221	217-1_02_egg-k141_121289_5	3	3	0	0	0	0	0.00117347	0	0.000757072	0	0	0.00153086	0.005942	0	0	0	0	0	0	0	0	0	0	0	0	0	0	0	0	0	0	0	0	0	0	0	0.00854581	0	0.00246375	0	0	0	0	0.00593928	0.00341364	0	0	0	0	0	0	0	0	0	0	0	0.00171578	0.00236586	0	0	0	0	0	0	0	0	0	0.00226529	0.00393077	0	0
branched-chain amino acid aminotransferase	K00826	217-1_02_egg-k141_123325_1	1	1	0	0.00386448	0	0	0.00974823	0	0.00287421	0	0	0	0.0312371	0.00813314	0.0273147	0	0	0	0	0	0	0	0	0	0	0	0	0	0	0	0	0	0	0	0	0	0	0	0	0	0.0138038	0	0	0	0	0.00701329	0	0	0	0.0108366	0	0.0181551	0.00669423	0	0	0.0147695	0	0	0	0	0	0.00468602	0	0	0	0	0	0.0143802	0	0	0
2,4-diaminopentanoate dehydrogenase C-terminal domain	K21672	217-1_02_egg-k141_123325_15	2	2	0	0	0	0	0	0	0	0	0	0.00478752	0.00604778	0	0	0	0	0	0	0	0	0	0	0	0	0	0	0	0	0	0	0	0	0	0	0	3.77747e-05	0	0	0	0	0	0	0.0077296	0	0	0	0	0	0	0	0	0	0	0	0	0	0	0	0	0	0	0	0	0	0	0	0	0	0	0
		217-1_02_egg-k141_123325_25	3	3	0	0	0.00166945	0	0	0	0	0	0	0	0	0	0	0	0	0	0	0	0	0	0	0	0	0	0	0	0	0	0	0	0	0	0	0	0.00215722	0	0.000944304	0	0	0	0	0.00132343	0	0	0	0	0	0	0	0	0	0	0	0	0	0	0	0	0	0	0	0	0	0	0	0.00144294	0	0	0
		217-1_02_egg-k141_123325_26	2	2	0	0	5.29507e-05	0	0	0	0	0	0	0	0	0	0	0	0	0	0	0	0	0	0	0	0	0	0	0	0	0	0	0	0	0	0	0	0.000118341	0	9.51284e-05	0	0	0	4.97196e-05	0.000142999	8.39296e-05	0	0	0	0	0	0	0	0	0	0	0	0	0	0	0	0	0	0	0	0	0	8.5141e-05	0.000182516	0	0	0
acetylglutamate kinase	K00930	217-1_02_egg-k141_123508_2	2	2	0	0	0	0	0	0	0	0	0	0	0	0	0	0	0	0	0	0	0	0	0	0	0	0	0	0	0	0	0	0	0	0	0	0	0.00224598	0	0	0	0	0	0	0.0030336	0	0	0	0	0	0	0	0	0	0	0	0	0	0	0	0	0	0	0	0	0	0	0	0	0	0	0
alpha-L-arabinofuranosidase activity	K01209	217-1_02_egg-k141_124200_3	1	1	0	0	0	0	0	0	0	0	0	0	2.27952e-05	0	0	0	0	0	0	0	0	0	0	0	0	0	0	0	0	0	0	0	0	0	0	0	0	0	0	0	0	0	0	0	0	0	0	0	0	0	0	0	0	0	0	0	0	0	0	0	0	0	0	0	0	0	0	0	0	0	0
	K09955	217-1_02_egg-k141_12582_6	10	10	0	0	0	0	0	0	0	0	0	0	0.00377345	0	0.00507022	0.00290573	0	0	0	0	0	0	0	0	0	0	0	0	0	0	0	0	0	0	0	0	0	0	0	0	0	0	0	0	0	0	0.00364959	0	0	0	0	0	0	0	0	0	0	0	0	0	0	0	0	0	0	0	0.00224523	0	0	0	0
beta-L-arabinobiosidase	K25603	217-1_02_egg-k141_12582_7	1	1	0	0	0	0	0	0	0	0	0	0	0.00236685	0	0.00279847	0	0	0	0	0	0	0	0	0	0	0	0	0	0	0	0	0	0	0	0	0	0	0	0	0	0	0	0	0	0	0	0.00104983	0	0	0	0	0	0	0	0	0	0	0	0	0	0	0	0	0	0	0	0	0	0	0	0
beta-glucosidase	K05349	217-1_02_egg-k141_127530_2	8	8	0	0	0	0	0	0	0	0	0	0	0	0	0	0	0	0	0	0	0	0	0	0	0	0	0	0	0	0	0	0	0	0	0	0	0.00165885	0	0.00145916	0	0	0	0	0.00107294	0.000904643	0	0	0	0	0	0	0	0	0	0	0	0	0	0	0	0	0	0	0	0	0	0	0	0	0	0
beta-glucosidase	K05349	217-1_02_egg-k141_127530_24	4	4	0	0	0.000415517	0	0	0	0	0	0	0	0	0	0	0	0	0	0	0	0	0	0	0	0	0	0	0	0	0	0	0	0	0	0	0	0	0	0	0	0	0	0	0	0	0	0	0	0	0	0	0	0	0	0	0	0	0	0	0	0	0	0	0	0	0.0030384	0.00269628	0	0	0	0
glutamate-cysteine ligase activity	K01919	217-1_02_egg-k141_127530_26	4	4	0	0	0	0	0	0	0	0	0	0	0	0	0	0	0	0	0	0	0	0	0	0	0	0	0	0	0	0	0	0	0	0	0	0	0.00358118	0	0.00230946	0	0	0	0	0.00291611	0	0	0	0	0	0	0	0	0	0	0	0	0	0	0	0	0	0	0	0	0	0	0	0.0046399	0	0	0
acetyl esterase	K01066	217-1_02_egg-k141_127530_4	4	3	0	0	0	0	0	0	0.000290187	0	0	0	0	0	0	0	0	0	0	0	0	0	0.000445342	0	0	0	0	0	0	0	0	0	0	0	0	0	0.00130846	0	0.00103791	0	0.00269783	0	0.000796922	0.000788506	0.00195653	0	0	0	0	0	0	0	0	0	0	0	0	0	0	0	0	0	0	0	0	0	0.00235088	0.000313438	0	0	0
	K06978	217-1_02_egg-k141_127530_5	10	10	0	0	0	0	0	0	0.000850379	0	0	0	0	0	0	0	0	0	0	0	0	0	0	0	0	0	0	0	0	0	0	0	0	0	0	0	0.00367067	0	0.00184641	0	0.00458441	0	0	0.00162069	0.00215304	0	0	0	0	0	0	0	0	0	0	0	0	0	0	0	0	0	0	0	0	0	0.00332448	0	0	0	0
3-oxoadipate enol-lactonase	K01055	217-1_02_egg-k141_129024_15	4	4	0	0	0	0	0	0	0	0	0	0	0	0	0	0	0	0	0	0	0	0	0	0	0	0	0	0	0	0	0	0	0	0	0	0	0.00214384	0	0	0	0	0	0	0.00141433	0	0	0	0	0	0	0	0	0	0	0	0	0	0	0	0	0	0	0	0	0	0	0	0.00155035	0	0	0
thioredoxin TrxC	K03671	217-1_02_egg-k141_129024_17	1	1	0	0	0	0	0	0	0.00327454	0	0	0.00561017	0.00472254	0	0	0	0	0	0	0	0	0	0	0	0	0	0	0	0	0	0	0	0	0	0	0	0	0	0	0	0	0	0	0.00820263	0	0	0	0	0	0	0	0	0	0	0	0	0	0	0	0	0	0	0	0	0	0	0	0	0	0	0
	K09118	217-1_02_egg-k141_129167_2	11	11	0.00157279	0.000966718	0.00254372	0	0.00104272	0	0.00125073	0	0.00174242	0.0027174	0.00355772	0.00134153	0.00235396	0	0	0	0	0	0	0	0.00167951	0	0	0	0	0	0	0	0	0	0	0	0	0	0.00365784	0	0.00336784	0	0	0	0	0.00255251	0.00107546	0	0	0	0	0	0	0	0	0	0	0	0	0	0	0	0.00164038	0	0	0	0	0	0.00209059	0.00353769	0	0.0016424	0
glutamate-5-semialdehyde dehydrogenase	K00147	217-1_02_egg-k141_129167_6	6	6	0.00162553	0	0.00176604	0	0.001141	0.00111319	0.00110222	0	0.00135938	0	0.000842794	0.00166386	0	0	0	0	0	0	0	0	0	0	0	0	0	0	0	0	0	0	0	0	0	0	0.00532456	0	0.000897536	0	0	0	0	0.00254134	0.0014794	0	0	0	0	0	0	0	0	0	0	0	0	0	0	0	0	0	0	0	0	0	0.00174247	0.00323892	0	0	0
evolved beta-galactosidase subunit alpha	K12111	217-1_02_egg-k141_129306_1	29	29	0.0090198	0.0163169	0.00648097	0.00657579	0.0140298	0.0105224	0.00437293	0	0.00773486	0.00663722	0.010864	0	0.0104211	0	0	0	0.00517174	0	0	0	0.00601166	0	0.00283299	0	0.00299265	0.00275127	0	0	0	0	0	0	0	0	0.0313846	0	0.00743043	0.00335759	0.00457627	0.00757179	0.00834174	0.0164583	0.0206325	0.00239422	0	0	0	0.0029052	0	0	0	0.000825222	0	0.0116391	0	0.00312882	0	0.00400267	0	0.00658928	0	0	0	0	0.00896648	0.0397711	0	0.00780157	0.00447218
mupirocin-resistant isoleucine--tRNA ligase MupB	K01870	217-1_02_egg-k141_12952_1	12	12	0.000804867	0	0.000839016	0	0.000563009	0	0.000808727	0.000552837	0	0.00160442	0.00346569	0.00122222	0.00353207	0.00166757	0	0.00423207	0.00160754	0.00141297	0.000716005	0.00236504	0	0	0	0	0.000440335	0	0	0	0	0	0	0	0	0	0.00204697	0	0.000861725	0	0.00155181	0.00115389	0.00063587	0.00211539	0.00119321	0.000893895	0	0	0	0	0	0	0	0	0.000232955	0.00110741	0	0	0	0	0	0	0	0	0	0.000694286	0.00101144	0.00299851	0.000609472	0.000882128	0
alanine adding enzyme	K12554	217-1_02_egg-k141_129827_2	4	4	0	0	0	0	0	0	0	0	0	0	0	0	0	0	0	0	0	0	0	0	0	0	0	0	0	0	0	0	0	0	0	0	0	0	0.00851193	0	0.0080478	0	0	0	0	0	0	0	0	0	0	0	0	0	0	0	0	0	0	0	0	0	0	0	0	0	0	0	0	0	0	0	0
alanine adding enzyme	K12554	217-1_02_egg-k141_129827_3	3	3	0	0	0	0	0	0	0	0	0	0	0	0	0	0	0	0	0	0	0	0	0	0	0	0	0	0	0	0	0	0	0	0	0	0	0.000343028	0	0.000118503	0	0	0	0	0	0	0	0	0	0	0	0	0	0	0	0	0	0	0	0	0	0	0	0	0	0	0	0.00038491	0.000300485	0	0	0
alanine adding enzyme	K12554	217-1_02_egg-k141_129993_1	1	1	0	0	0	0	0	0	0	0	0	0	0	0	0	0	0	0	0	0	0	0	0	0	0	0	0	0	0	0	0	0	0	0	0	0	0	0	0	0	0	0	0	2.15522e-05	0	0	0	0	0	0	0	0	0	0	0	0	0	0	0	0	0	0	0	0	0	0	0	0	0	0	0
zinc ion binding	K01256	217-1_02_egg-k141_130323_11	21	21	0.0132242	0.00613844	0.0180018	0.00385918	0.00603024	0.00420301	0.00839437	0.00742193	0.0124858	0.0210846	0.0264798	0.0030781	0.0117901	0.0081958	0	0	0	0	0	0	0.00707604	0	0	0	0.00341063	0.00236	0	0	0	0	0	0	0	0	0.0433824	0	0.0283006	0.00596223	0.00385559	0	0.00628483	0.0370616	0.0294952	0.00317667	0	0	0	0	0	0	0	0	0	0	0	0.0114815	0	0.00651369	0.0109493	0.00528586	0	0	0	0.0099281	0.029115	0.0319271	0	0.0136971	0.00459182
helicase-exonuclease AddAB subunit AddA	K03657	217-1_02_egg-k141_130323_16	5	5	0	0	0	0	0	0	0	0	0	0	0	0	0	0	0	0	0	0	0	0	0	0	0	0	0	0	0	0	0	0	0	0	0	0	0	0	0	0	0	0	0	0.00930666	0	0	0	0	0	0	0	0	0	0	0	0	0	0	0	0	0	0	0	0	0	0	0	0	0	0	0
MoxR-like ATPase	K03924	217-1_02_egg-k141_130323_20	1	1	0	0	0	0	0	0	0	0	0	0	0	0	0	0	0	0	0	0	0	0	0	0	0	0	0	0	0	0	0	0	0	0	0	0	0	0	0	0	0	0	0	0.000440347	0	0	0	0	0	0	0	0	0	0	0	0	0	0	0	0	0	0	0	0	0	0	0	0	0	0	0
peptide deformylase activity	K01462	217-1_02_egg-k141_130323_6	2	2	0.00100104	0.00050742	0.00143426	0	0.00200495	0	0.000610583	0.000632555	0.000946445	0.00245008	0.00260006	0.0013928	0.00249611	0	0	0	0.000798634	0	0	0	0.000350608	0	0	0	0	0	0	0	0	0	0	0	0	0	0.00271804	0	0.000685802	0	0	0	0.000362279	0.0018187	0.00103138	0.000439499	0	0	0	0	0	0	0	0	0	0	0.000604839	0.000938656	0	0.000749195	0.000948355	0.000560215	0	0	0	0.00153675	0.00182657	0.00491039	0	0.0008734	0.00158233
		217-1_02_egg-k141_13709_2	2	2	0	0	0	0	0	0	0	0	0	0	0	0	0	0	0	0	0	0	0	0	0	0	0	0	0	0	0	0	0	0	0	0	0	0	0	0	0	0	0	0	0	0.00367524	0	0	0	0	0	0	0	0	0	0	0	0	0	0	0	0	0	0	0	0	0	0	0	0.00185271	0	0	0.000711774
oxygen-insensitive NADPH nitroreductase	K19285	217-1_02_egg-k141_13836_4	8	8	0.0021036	0.000812222	0.00307494	0	0	0	0.000878977	0	0	0.00158918	0.00184007	0	0.0013009	0	0	0	0	0	0	0	0	0	0.000495239	0	0	0	0	0	0	0	0	0	0	0	0.00195852	0	0.0015709	0	0	0	0	0.00199163	0.000773972	0	0	0	0	0	0	0	0	0	0	0	0	0	0	0	0	0	0	0	0	0	0.00149438	0.00172909	0	0	0
		217-1_02_egg-k141_13836_5	2	2	0	0	0	0	0	0	0	0	0	0.000134667	0	0	0	0	0	0	0	0	0	0	0	0	0	0	0	0	0	0	0	0	0	0	0	0	0.000123474	0	5.73255e-05	0	0	0	0	8.11275e-05	8.97381e-05	0	0	0	0	0	0	0	0	0	0	0	0	0	0	0	0	0	0	0	0	0	0.000109865	0.000344549	0	0	0
Histidine phosphatase superfamily (branch 1)		217-1_02_egg-k141_13836_6	4	4	0.000485403	0	0	0	0	0	0	0	0	0.000228699	0	0	0.000197158	0	0	0	0	0	0	0	0	0	0	0	0	0	0	0	0	0	0	0	0	0	0.000478138	0	0.000903484	0	0	0	0	0.000317513	0.000426286	0	0	0	0	0	0	0	0	0	0	0	0	0.000302917	0	0	0	0	0	0	0	0	0	0.000486184	0	0	0
LacI family transcriptional regulator, repressor for deo operon, udp, cdd, tsx, nupC, and nupG	K05499	217-1_02_egg-k141_13836_8	1	1	0	0	0	0	0	0	0	0	0	0	0	0	0	0	0	0	0	0	0	0	0	0	0	0	0	0	0	0	0	0	0	0	0	0	0	0	0	0	0	0	0	0.0013584	0	0	0	0	0	0	0	0	0	0	0	0	0	0	0	0	0	0	0	0	0	0	0	0	0	0	0
		217-1_02_egg-k141_1718_5	4	4	0	0	0	0	0	0	0	0	0	0	0.00068397	0	0.00064556	0	0	0	0	0	0	0	0	0	0	0	0	0	0	0	0	0	0	0	0	0	0.0021504	0	0.00161854	0	0	0	0	0.0010745	0.000924487	0	0	0	0	0	0	0	0	0	0	0	0	0	0	0	0	0	0	0	0	0	0	0.0019847	0	0	0
		217-1_02_egg-k141_17799_3	1	1	0	0	0	0	0	0	0	0	0	0	0	0	0	0	0	0	0	0	0	0	0	0	0	0	0	0	0	0	0	0	0	0	0	0	0.00234837	0	0	0	0	0	0	0.00348181	0	0	0	0	0	0	0	0	0	0	0	0	0	0	0	0	0	0	0	0	0	0	0	0	0	0	0
transcriptional regulator of PTS gene	K15545	217-1_02_egg-k141_2041_17	3	3	0	0	0	0	0	0	0	0	0	1.54843e-05	0	0	0	0	0	0	0	0	0	0	0	0	0	0	0	0	0	0	0	0	0	0	0	0	0.00023539	0	0	0	0	0	0	0.000217394	0.000155011	0	0	0	0	0	0	0	0	0	0	0	0	0	0	0	0	0	0	0	0	0	0	0.0004739	0	0	0
alpha-galactosidase	K07407	217-1_02_egg-k141_2041_18	15	15	0.00552235	0	0.00501491	0	0.00453317	0	0.00382133	0.00537338	0.00768697	0.0114736	0.00844804	0.00535225	0.0177881	0	0	0	0	0	0	0	0	0	0	0	0.00254656	0	0	0	0	0	0	0	0	0	0.0157686	0	0.0105225	0.00402021	0	0	0.00399622	0.0294365	0.00903072	0.00334642	0	0	0	0	0	0	0	0	0	0	0	0.00822785	0	0	0	0	0	0	0	0	0.00609701	0.0211054	0	0.012425	0
XTP/dITP diphosphohydrolase	K01519	217-1_02_egg-k141_20579_3	4	4	0	0	0	0	0	0	0	0	0	0	0.000530243	0	0.000592835	0	0	0	0	0	0	0	0	0	0	0	0	0	0	0	0	0	0	0	0	0	0.0015524	0	0.000736244	0	0	0	0	0.00114381	0	0	0	0	0	0	0	0	0	0	0	0	0	0	0	0	0	0	0	0	0	0	0.00112209	0.00136826	0	0	0
MoxR-like ATPase	K03924	217-1_02_egg-k141_2075_11	5	5	0	0	0	0	0	0	0	0	0	0	0.000288987	0	0	0	0	0	0	0	0	0	0	0	0	0	0	0	0	0	0	0	0	0	0	0	0.000641095	0	0	0	0	0	0	0.000348605	0.000297783	0	0	0	0	0	0	0	0	0	0	0	0	0	0	0	0	0	0	0	0	0	0.000295159	0.000598634	0	5.01325e-05	0
uracil-DNA glycosylase	K03648	217-1_02_egg-k141_2075_12;218-0_55_egg-k141_6353_78	1	1	0	0	0	0	0	0	0	0	0	0	0	0	0	0	0	0	0	0	0	0	0	0	0	0	0	0	0	0	0	0	0	0	0	0	0.00144461	0	0	0	0	0	0	0	0	0	0	0	0	0	0	0	0	0	0	0	0	0	0	0	0	0	0	0	0	0	0	0	0	0	0
LytR cell envelope-related transcriptional attenuator		217-1_02_egg-k141_2075_13	1	1	0	0	0	0	0	0	0	0	0	0.000143698	0	0	0	0	0	0	0	0	0	0	0	0	0	0	0	0	0	0	0	0	0	0	0	0	0	0	0	0	0	0	0	3.40921e-05	0	0	0	0	0	0	0	0	0	0	0	0	0	0	0	0	0	0	0	0	0	0	0	0.000156458	0	0	0
DNA topological change	K03168	217-1_02_egg-k141_21448_8	18	18	0	0	0	0	0	0	0.00134204	0	0	0.00252929	0	0	3.09486e-05	0	0	0	0	0	0	0	0	0	0	0	0	0	0	0	0	0	0	0	0	0	0.00526228	0	0.00365681	0	0	0	0	0.0031814	0	0	0	0	0	0	0	0	0	0	0	0	0	0.00138812	0	0	0	0	0	0	0	0	0.00331173	0.00378548	0	0	0.00123448
undecaprenyl-diphosphatase	K19302	217-1_02_egg-k141_21448_9;218-0_55_egg-k141_47886_2	2	2	0	0	0	0	0	0	0	0	0	0	0	0	0	0	0	0	0	0	0	0	0	0	0	0	0	0	0	0	0	0	0	0	0	0	1.13936e-05	0	0	0	0	0	0	2.00726e-05	0	0	0	0	0	0	0	0	0	0	0	0	0	0	0	0	0	0	0	0	0	0	0	0	0	0	0
Protein phosphatase 2C	K20074	217-1_02_egg-k141_22446_12	3	3	0	0	0	0	0	0	0	0	0	0	0	0	0	0	0	0	0	0	0	0	0	0	0	0	0	0	0	0	0	0	0	0	0	0	0.000887544	0	0.00048121	0	0	0	0	0.000572577	0	0	0	0	0	0	0	0	0	0	0	0	0	0	0	0	0	0	0	0	0	0	0	0	0	0	0
dipeptidyl-peptidase 4	K01278	217-1_02_egg-k141_22446_15	5	5	0	0	0	0	0	0	0	0	0	0.00124343	0	0	0	0	0	0	0	0	0	0	0	0	0	0	0	0	0	0	0	0	0	0	0	0	0.00190096	0	0	0	0	0	0	0.00215607	0.000923613	0	0	0	0	0	0	0	0	0	0	0	0	0	0	0	0	0	0	0	0	0	0.00130008	0.00184034	0	0	0
Cell division protein CrgA		217-1_02_egg-k141_22446_4;218-0_55_egg-k141_14846_4	1	1	0.00156399	0	0	0	0	0	0	0	0	0	0	0	0	0	0	0	0	0	0	0	0	0	0	0	0	0	0	0	0	0	0	0	0	0	0	0	0	0	0	0	0	0.00298087	0	0	0	0	0	0	0	0	0	0	0	0	0	0	0	0	0	0	0	0	0	0	0.00311959	0	0	0	0
class E sortase		217-1_02_egg-k141_22446_6	2	2	0	0	0	0	0	0	0	0	0	0	0	0	0	0	0	0	0	0	0	0	0	0	0	0	0	0	0	0	0	0	0	0	0	0	0.000458664	0	0	0	0	0	0	0.000717181	0	0	0	0	0	0	0	0	0	0	0	0	0	0	0	0	0	0	0	0	0	0	0	0	0	0	0
eukaryotic-like serine/threonine-protein kinase	K12132	217-1_02_egg-k141_22446_8	4	4	0	0	0	0	0	0	0	0	0	0	0.000117443	0	0	0	0	0	0	0	0	0	0	0	0	0	0	0	0	0	0	0	0	0	0	0	0.000239235	0	0.000197047	0	0	0	0	0.000305936	0	0	0	0	0	0	0	0	0	0	0	0	0	0	0	0	0	0	0	0	0	0	0.000371916	0	0	0	0
eukaryotic-like serine/threonine-protein kinase	K12132	217-1_02_egg-k141_22446_9	2	2	0	0	0	0	0	0	0	0	0	0	0	0	0	0	0	0	0	0	0	0	0	0	0	0	0	0	0	0	0	0	0	0	0	0	0.00209291	0	0	0	0	0	0	0	0	0	0	0	0	0	0	0	0	0	0	0	0	0	0	0	0	0	0	0	0	0	0	0	0	0	0
methylenetetrahydrofolate dehydrogenase (NADP+) activity	K01491	217-1_02_egg-k141_25869_12	5	5	0	0	0	0	0	0	0.000106965	0	0.000101243	0.00016256	0.000305571	0.000257738	0.000330761	0	0	0	0	0	0	0	0	0	0	0	0	0	0	0	0	0	0	0	0	0	0.00018032	0	0.000264118	0	0	0	0	0.000158993	0.000178808	0	0	0	0	0	0	0	0	0	0	0	0	0	0	0	0	0	0	0	0	0	0	0.000310494	0	0	0
zinc/manganese transport system substrate-binding protein	K02077	217-1_02_egg-k141_25869_13	1	1	0	0	0	0	0	0	0	0	0	0.00429835	0	0	0	0	0	0	0	0	0	0	0	0	0	0	0	0	0	0	0	0	0	0	0	0	0	0	0	0	0	0	0	0	0	0	0	0	0	0	0	0	0	0	0	0	0	0	0	0	0	0	0	0	0	0	0	0	0	0	0
1,4-alpha-glucan branching enzyme	K00700	217-1_02_egg-k141_25869_18	10	10	0.00334794	0.00376919	0	0	0.00246132	0.00198638	0.00442669	0	0.00308739	0.0094425	0.010408	0	0.00661426	0.00225443	0	0	0	0	0	0	0	0	0.000782921	0	0.00134643	0	0	0	0	0	0	0	0	0	0.00777035	0	0.00593391	0	0	0	0.00209241	0.00993395	0.00629688	0	0	0	0	0	0	0	0	0	0	0	0	0.00419812	0	0	0	0	0	0	0	0.004958	0.00333454	0.0081864	0.00222453	0.00480861	0.00272908
phosphomannomutase activity	K17497	217-1_02_egg-k141_25869_23	1	1	0	0	0	0	0	0	0	0	0	0	0	0	0	0	0	0	0	0	0	0	0	0	0	0	0	0	0	0	0	0	0	0	0	0	0.000156875	0	0.000154873	0	0	0	0	0	0	0	0	0	0	0	0	0	0	0	0	0	0	0	0	0	0	0	0	0	0	0	0	0.000133874	0	0	0
oxidoreductase activity	K19955	217-1_02_egg-k141_29734_11	2	2	0	0	0	0	0	0	0	0	0	0	0	0	7.05158e-05	0	0	0	0	0	0	0	0	0	0	0	0	0	0	0	0	0	0	0	0	0	0	0	0	0	0	0	0	0	0	0	0	0	0	0	0	0	0	0	0	0	0	0	0	0	0	0	0	0	0	0	0	0	0	0	0
Right handed beta helix region		217-1_02_egg-k141_29734_3	7	7	0	0	0	0	0.000414995	0	0	0	0.000570385	0.000659067	0.00155653	0	0.00170564	0	0	0	0	0	0	0	0	0	0	0	0	0	0	0	0	0	0	0	0	0	0	0	0	0	0	0	0.000531573	0.00124138	0.00119124	0	0	0	0	0	0	0	0	0	0	0	0	0	0	0	0	0	0	0	0	0	0	0.0024446	0	0	0
maltose O-acetyltransferase	K00661	217-1_02_egg-k141_29734_4	4	4	0	0	0	0	0	0	0	0	0	0	0	0	0.00153206	0	0	0	0	0	0	0	0	0	0	0	0	0	0	0	0	0	0	0	0	0	0	0	0	0	0	0	0.00107228	0.00243716	0	0	0	0	0	0	0	0	0	0	0	0	0	0	0	0	0	0	0	0	0	0	0	0.00506395	0	0	0
xylan 1,4-beta-xylosidase	K01198	217-1_02_egg-k141_29734_6	8	8	0	0	0	0	0	0	0.00119496	0	0.00259235	0.00403394	0.0129213	0	0.0155825	0	0	0	0	0	0	0	0	0	0	0	0	0	0	0	0	0	0	0	0	0	0	0	0	0	0	0	0.00307187	0.00244147	0.00379481	0	0	0	0	0	0	0	0	0	0	0	0	0	0	0	0	0	0	0	0	0	0	0.01195	0	0.00460313	0
raffinose/stachyose/melibiose transport system permease protein	K10119	217-1_02_egg-k141_29734_7	2	2	0	0	0	0	0	0	0	0	0	1.28592e-05	0	0	0	0	0	0	0	0	0	0	0	0	0	0	0	0	0	0	0	0	0	0	0	0	0	0	0	0	0	0	0	0	1.29187e-05	0	0	0	0	0	0	0	0	0	0	0	0	0	0	0	0	0	0	0	0	0	0	1.74466e-05	0	0	0
raffinose/stachyose/melibiose transport system permease protein	K10118	217-1_02_egg-k141_29734_8	2	2	0	0	0	0	0	0	0	0	0	0	0	0	3.1228e-05	0	0	0	0	0	0	0	0	0	0	0	0	0	0	0	0	0	0	0	0	0	0	0	0	0	0	0	0	0	0	0	0	0	0	0	0	0	0	0	0	0	0	0	0	0	0	0	0	0	0	0	0	5.74964e-05	0	0	0
raffinose/stachyose/melibiose transport system substrate-binding protein	K10117	217-1_02_egg-k141_29734_9	18	18	0	0.00455666	0	0	0.0054605	0.00534432	0.0122289	0.00923597	0.0266298	0.0733052	0.11257	0.00650697	0.0850505	0.0209856	0.00855929	0	0.00954311	0	0.00749515	0	0	0	0	0	0	0	0	0	0	0	0	0	0	0	0	0	0	0	0.00663428	0	0.011435	0.0288454	0.0339729	0	0	0	0	0	0	0	0	0	0	0	0	0	0	0	0	0	0	0	0	0	0	0.0899185	0.0184529	0.0190846	0
nicotinate phosphoribosyltransferase	K00763	217-1_02_egg-k141_35878_1	7	7	0	0	0	0	0	0	0.000983893	0	0	0.00166659	0.00158897	0	0.00200085	0	0	0	0	0	0	0	0	0	0	0	0	0	0	0	0	0	0	0	0	0	0.00328814	0	0.00280351	0	0	0	0	0.00454028	0.00254869	0	0	0	0	0	0	0	0	0	0	0	0	0.000932328	0	0	0	0	0	0	0	0	0.00228747	0.00323055	0	0.00147689	0
ribonuclease III activity	K03685	217-1_02_egg-k141_35878_10	2	2	0	0	0	0	0	0	0	0	0	0	0	0	0.000906096	0	0	0	0	0	0	0	0	0	0	0	0	0	0	0	0	0	0	0	0	0	0.000846899	0	0.000356434	0	0	0	0	0.00163003	0.00101044	0	0	0	0	0	0	0	0	0	0	0	0	0	0	0	0	0	0	0	0	0	0	0	0	0	0
acetolactate synthase large subunit	K01652	217-1_02_egg-k141_35878_11	13	13	0.0035798	0	0.00508262	0.00134762	0.0029284	0	0.00279322	0.00149429	0.00221395	0.00314291	0.00453027	0	0.00562392	0.00132716	0	0	0.00227904	0	0	0	0	0	0	0	0.00145015	0	0	0	0	0	0	0	0	0	0.00800915	0	0.00370964	0	0.00186373	0	0.00123315	0.00974041	0.00355711	0	0	0	0	0.00050769	0	0	0	0.00130253	0	0.00148766	0	0.00275143	0	0	0	0.00131808	0	0	0	0.00437009	0.00437085	0.0122812	0.00271972	0.00368629	0
	K06960	217-1_02_egg-k141_35878_22	2	2	0	0	0	0	0	0	0	0	0	0	0.00325866	0	0	0	0	0	0	0	0	0	0	0	0	0	0	0	0	0	0	0	0	0	0	0	0.00480404	0	0	0	0	0	0	0.00292537	0	0	0	0	0	0	0	0	0	0	0	0	0	0	0	0	0	0	0	0	0	0	0	0.00588885	0	0	0
LemA protein	K03744	217-1_02_egg-k141_35878_28	2	2	0.000956489	0	0.00163822	0	0	0	0.000544451	0	0.000611303	0.000589838	0.00552193	0.000587018	0.0045699	0	0	0	0	0	0	0	0	0	0	0	0	0	0	0	0	0	0	0	0	0	0.00607719	0	0.00260926	0	0	0	0	0.00164883	0.000629759	0	0	0	0	0	0	0.000184955	0	0	0	0	0.00143697	0.00139681	0	0.000745723	0.00118919	0	0	0	0	0.000945152	0.00117578	0.00462617	0.000530265	0.00267704	0.000954059
phosphate ABC transporter substrate-binding protein PstS		217-1_02_egg-k141_35878_32	14	14	0	0	0	0	0.0013219	0.00438387	0.000965886	0	0.00120938	0.0125366	0.00202447	0	0.00135734	0.0088892	0	0	0	0	0	0	0	0	0	0	0	0.00380351	0	0	0	0	0	0	0	0	0.00517054	0	0.00353274	0.00277266	0.00122808	0.00696201	0.000498666	0.00130184	0.00478009	0	0	0	0	0	0	0	0.000984596	0	0	0	0.00267192	0	0	0	0.00820305	0	0	0	0	0	0.0102671	0.00398751	0	0	0.00111137
two-component system, OmpR family, sensor histidine kinase SenX3	K07768	217-1_02_egg-k141_35878_34	1	1	0	0	0	0	0	0	0	0	0	0	0	0	0.00295605	0	0	0	0	0	0	0	0	0	0	0	0	0	0	0	0	0	0	0	0	0	0	0	0	0	0	0	0	0.0016956	0.00104616	0	0	0	0	0	0	0	0	0	0	0	0	0	0	0	0	0	0	0	0	0	0	0	0	0	0
bleomycin hydrolase	K01372	217-1_02_egg-k141_35878_38	15	15	0.00728035	0.00347535	0.0106229	0	0.00384392	0.00320661	0.00482504	0.00313532	0.00395351	0.0121619	0.0169264	0.00372469	0.0194559	0.004088	0	0	0	0.00278098	0.00121915	0	0	0	0.00161065	0	0.00154558	0.00134542	0	0	0	0	0	0	0	0	0.0146016	0	0.00849469	0.00209249	0.00233743	0.00333607	0.00167912	0.00832576	0.009689	0.00149908	0	0	0	0.000897427	0	0	0	0	0	0.00467418	0.00532519	0.00551932	0	0	0.00419196	0.00201421	0	0	0	0.0045427	0.0189499	0.0161566	0	0.00561393	0.00683542
cell division initiation protein	K04074	217-1_02_egg-k141_35878_39	25	25	0.00297936	0	0.00395693	0	0	0	0.00214241	0	0	0.00305071	0.00303067	0	0.00205853	0	0	0	0	0	0	0	0	0	0	0	0.00113349	0	0	0	0	0	0	0	0	0	0.00664748	0	0.00514163	0	0	0	0.00150931	0.00428527	0.00301659	0	0	0	0	0	0	0	0	0	0	0	0	0	0	0	0.00211282	0	0	0	0	0	0.00448397	0.00638359	0	0.00283991	0
ribitol-5-phosphate 2-dehydrogenase (NADP+) / D-ribitol-5-phosphate cytidylyltransferase	K21681	217-1_02_egg-k141_35878_41	3	3	0	0	0	0	0	0	0.000105062	0	0	0	0.000195397	0	0.000336571	0.000281329	0	0	0	0	0	0	0	0	0	0	0	0	0	0	0	0	0	0	0	0	0.000600047	0	0.000317103	0	0	0	0	0.000651648	0.00029725	0	0	0	0	0	0	0	0	0	0	0	0	0.000126115	0	0	0	0	0	0	0	0	0.000469516	0.000687711	0	0	0
purine-nucleoside/S-methyl-5'-thioadenosine phosphorylase / adenosine deaminase	K05810	217-1_02_egg-k141_35878_42	5	5	0	0	0	0	0	0	0	0	0.000290528	0	0.000552463	0	0.00038169	0	0	0	0	0	0	0	0	0	0	0	0	0	0	0	0	0	0	0	0	0	0.00125988	0	0.000796553	0	0	0	0	0.000460175	0	0	0	0	0	0	0	0	0	0	0	0	0	0	0	0	0	0	0	0	0	0	0.000538058	0.00141246	0	0	0
pantetheine-phosphate adenylyltransferase	K00954	217-1_02_egg-k141_35878_6	2	2	0	0	0	0	0	0	0	0	0	0	0	0	0	0	0	0	0	0	0	0	0	0	0	0	0	0	0	0	0	0	0	0	0	0	0.000936045	0	0	0	0	0	0	0	0.000859541	0	0	0	0	0	0	0	0	0	0	0	0	0	0	0	0	0	0	0	0	0	0	0	0	0	0
		217-1_02_egg-k141_35878_7	4	4	0	0	0	0	0	0	0	0	0	0.000231973	0.000225242	0	0	0	0	0	0	0	0	0	0	0	0	0	0	0	0	0	0	0	0	0	0	0	0	0	0	0	0	0	0	0.000205746	0	0	0	0	0	0	0	0	0	0	0	0	0	0	0	0	0	0	0	0	0	0	0	0.000200763	0	0	0
DUF177 domain-containing protein	K07040	217-1_02_egg-k141_35878_8	5	5	0	0	0	0	0	0	0	0	0	0	0	0	0	0	0	0	0	0	0	0	0	0	0	0	0	0	0	0	0	0	0	0	0	0	0.00193377	0	0	0	0	0	0	0.00139128	0	0	0	0	0	0	0	0	0	0	0	0	0	0	0	0	0	0	0	0	0	0	0	0.00109581	0	0	0
translation	K02911	217-1_02_egg-k141_35878_9;218-0_55_egg-k141_72751_26	1	1	0.0207682	0	0.0319326	0	0	0	0	0	0	0	0	0	0	0	0	0	0	0	0	0	0	0	0	0	0.00153107	0	0	0	0	0	0	0	0	0	0.0351414	0	0.028159	0	0	0	0	0	0	0	0	0	0	0	0	0	0	0	0	0	0	0	0	0	0	0	0	0	0	0	0.0460014	0	0	0	0
histidine ammonia-lyase	K01745	217-1_02_egg-k141_36363_5	4	4	0	0	0	0	0	0.000526872	0	0	0	0.0013784	0	0	0.00164422	0.000604673	0	0	0	0	0	0	0	0	0	0	0	0	0	0	0	0	0	0	0	0	0	0	0	0	0	0	0	0.000329541	0.00102948	0	0	0	0	0	0	0	0	0	0	0	0	0	0	0	0	0	0	0	0	0	0.00171183	0.00116695	0	0	0.00172693
rhamnopyranosyl-N-acetylglucosaminyl-diphospho-decaprenol beta-1,3/1,4-galactofuranosyltransferase	K16649	217-1_02_egg-k141_3803_14	3	3	3.08685e-05	0	0	0	0	0	2.09819e-05	0	0	4.52804e-05	0	0	0	0	0	0	0	0	0	0	0	0	0	0	0	0	0	0	0	0	0	0	0	0	2.90151e-05	0	0	0	0	0	0	5.22532e-05	0	0	0	0	0	0	0	0	0	0	0	0	0	0	0	0	0	0	0	0	0	0	0	5.46143e-05	0	0	0
alanine-synthesizing transaminase	K14260	217-1_02_egg-k141_3803_17	8	8	0	0	0	0	0	0	0	0	0	0	0.00055875	0	0	0	0	0	0	0	0	0	0	0	0	0	0	0	0	0	0	0	0	0	0	0	0.00165589	0	0.00102477	0	0	0	0.000886335	0.00171788	0.000242733	0	0	0	0	0	0	0	0	0	0	0	0	0	0	0	0	0	0	0	0	0	0	0.00119734	0	0	0
biotin transport system ATP-binding protein	K16784	217-1_02_egg-k141_3803_18	1	1	0	0	0	0	0	0	0	0	0	0	0	0	0	0	0	0	0	0	0	0	0	0	0	0	0	0	0	0	0	0	0	0	0	0	0.00194898	0	0	0	0	0	0	0	0	0	0	0	0	0	0	0	0	0	0	0	0	0	0	0	0	0	0	0	0	0	0	0	0	0	0
galactofuranose transport system substrate-binding protein	K23508	217-1_02_egg-k141_3803_2	27	27	0.295494	0.140848	0.354267	0.161288	0.153066	0.0857123	0.110763	0.161016	0.20585	0.38268	0.652697	0.122946	0.493488	0.122667	0.0547262	0.0277246	0.0962058	0.087642	0.0464883	0.0145658	0.0969474	0.0169926	0.0195083	0.00795733	0.0377408	0.023335	0	0	0	0	0	0	0	0	0.28843	0.0548763	0.244455	0.0455298	0.133708	0.0711319	0.100137	0.605051	0.288357	0.057326	0.0435266	0.0143295	0.010925	0.0389217	0	0.0248529	0.0183676	0.0743842	0.158185	0.123746	0.15615	0.314455	0.114595	0.0960826	0.178227	0.0562266	0.00783646	0.0148378	0.0441965	0.337283	0.294087	0.502965	0.170673	0.343366	0.16823
protein O-GlcNAc transferase	K09667	217-1_02_egg-k141_3803_22	4	4	0	0	0	0	0	0	0	0	0	0	0	0	0	0	0	0	0	0	0	0	0	0	0	0	0	0	0	0	0	0	0	0	0	0	0.000740243	0	0.000383287	0	0	0	0	0	0	0	0	0	0	0	0	0	0	0	0	0	0	0	0	0	0	0	0	0	0	0	0	0.000758881	0	0	0
hexosaminidase	K12373	217-1_02_egg-k141_3803_29	2	2	0	0	0	0	0	0	0	0	0	0	0	0	0	0	0	0	0	0	0	0	0	0	0	0	8.9513e-05	0	0	0	0	0	0	0	0	0	0	0	0.000148792	0	0	0	0	0.000127121	0	0	0	0	0	0	0	0	0	0	0	0	0	0	0	0	0	0	0	0	0	0	0	0	0	0	0
galactofuranose transport system ATP-binding protein	K10820	217-1_02_egg-k141_3803_3	17	17	0.061126	0.0412111	0.0778376	0.0296364	0.0438517	0.0208182	0.0210833	0.0284237	0.036103	0.075682	0.148631	0.0284567	0.119884	0.027825	0.0178029	0.00883344	0.0304879	0.0224425	0.010552	0	0.018752	0.00580101	0.00438392	0	0.0105623	0.00242609	0	0	0	0	0	0	0	0	0.0476147	0.0116093	0.0435877	0.0157286	0.0270467	0.013991	0.0280235	0.0875839	0.0671741	0.0154604	0.0123081	0.0049545	0.00227858	0.00907926	0	0.00579901	0.00642718	0.0103856	0.0251507	0.0183586	0.0249226	0.0654693	0.0185136	0.0180682	0.0366322	0.0257964	0.00464128	0.00692498	0.0139794	0.0705381	0.0810458	0.106974	0.0259582	0.0553225	0.0295834
galactofuranose transport system permease protein	K23509	217-1_02_egg-k141_3803_4	3	3	0.0135671	0.00661004	0.0247814	0	0	0	0	0	0.00476553	0.0173558	0.0093091	0	0	0	0	0	0	0	0	0	0	0	0	0	0	0	0	0	0	0	0	0	0	0	0.0104076	0	0.0135031	0	0	0	0	0.0118702	0	0	0	0	0	0	0	0	0	0	0	0	0	0	0	0	0	0	0	0	0	0	0.0299733	0.0190508	0	0	0
		217-1_02_egg-k141_3803_8	2	2	0	0	0	0.00402236	0	0	0	0.00237628	0	0	0	0	0.00199361	0	0	0	0	0	0	0	0	0	0	0	0	0	0	0	0	0	0	0	0	0	0	0	0	0	0	0	0	0.013178	0	0.00167021	0	0	0	0	0	0	0	0	0	0	0	0	0	0	0	0	0	0	0	0	0.00429853	0	0	0	0
zinc-binding alcohol dehydrogenase/oxidoreductase	K13955	217-1_02_egg-k141_38865_4	1	1	0	0	0	0	0	0	0	0	0	0	0	0	0	0	0	0	0	0	0	0	0	0	0	0	0	0	0	0	0	0	0	0	0	0	0.00182729	0	0	0	0	0	0	0.00169545	0.00158568	0	0	0	0	0	0	0	0	0	0	0	0	0	0	0	0	0	0	0	0	0	0	0	0	0	0
DNA translocase FtsK		217-1_02_egg-k141_41283_7;219-1_31_egg-k141_71224_8;220-1_02_egg-k141_14081_3;221-0_55_egg-k141_22867_1	2	2	0	0	0	0	0	0	0	0	0	0	0.000265106	0	0.000131649	0	0	0	0	0	0	0	0	0	0	0	0	0	0	0	0	0	0	0	0	0	0	0	0	0	0	0	0	0	0	0	0	0	0	0	0	0	0	0	0	0	0	0	0	0	0	0	0	0	0	0	0	0.000102263	0	0	0
glutamate dehydrogenase (NADP+)	K00262	217-1_02_egg-k141_42976_3	19	18	0.0277763	0.0109893	0.0310395	0.00721151	0.0126967	0.0062546	0.0154391	0.0132114	0.0145661	0.024249	0.0395283	0.00947651	0.0397857	0.0129054	0.00560914	0.00489381	0.00724242	0	0.00704193	0	0.00694771	0	0.00345838	0	0.00621453	0.00362861	0	0	0	0	0	0	0	0	0.0413249	0.00818895	0.0291638	0.0065838	0.00683207	0	0.0141449	0.067998	0.0298212	0.00594295	0	0	0	0.0032153	0	0.00313759	0.00226295	0.00660326	0	0.00873918	0.00802101	0.015441	0	0.00646063	0.00910672	0.00640502	0	0	0	0.0212291	0.0322071	0.0399005	0.0101475	0.0179132	0.00540431
MFS transporter, putative metabolite H+ symporter	K08369	217-1_02_egg-k141_43795_24	2	2	0	0.000378457	0	0	0	0	0	0	0	0.000555125	0	0	0	0	0	0	0	0	0	0	0	0	0	0	0	0	0	0	0	0	0	0	0	0	0.000316333	0	0	0	0	0	0.000272021	0.00453078	0.000953501	0	0	0	0	0	0	0	0	0	0	0	0	0	0	0	0	0	0	0	0	0	0.000353696	0	0	0	0
nicotinate-nucleotide pyrophosphorylase (carboxylating)	K00767	217-1_02_egg-k141_43795_26	3	3	0	0	0	0	0	0	0	0	0	0	0	0.00326024	0	0	0	0	0	0	0	0	0	0	0	0	0	0	0	0	0	0	0	0	0	0	0	0	0	0	0	0	0	0.000696521	0	0	0	0	0	0	0	0	0	0	0	0	0	0	0	0	0	0	0	0	0	0	0	0	0	0	0
L-aspartate oxidase	K00278	217-1_02_egg-k141_43795_27	5	5	0	0	0	0	0	0	0	0	0	0	0	0	0	0	0	0	0	0	0	0	0	0	0	0	0	0	0	0	0	0	0	0	0	0	0	0	0	0	0	0	0	0.00221597	0	0	0	0	0	0	0	0	0	0	0	0	0	0	0	0	0	0	0	0	0	0	0	0	0	0	0
translation	K02916	217-1_02_egg-k141_43795_36	3	3	0.0456205	0.0214771	0.0521345	0.00660489	0.0270655	0.0104469	0.0144592	0.0142053	0	0.0468486	0.0460564	0	0.00183702	0.0124876	0.0101256	0	0.0128663	0.0150974	0	0	0.0140375	0	0.00517009	0	0	0	0	0	0	0	0	0	0	0	0.0850124	0	0.0580143	0.0100673	0.0161751	0	0	0.0173481	0.0368867	0	0	0	0	0.00425554	0	0.00316269	0	0.00652049	0.0077221	0.0137274	0.00673252	0.0162596	0.00370381	0	0	0	0	0	0	0.0507906	0.0624548	0.076595	0.00665437	0.0353448	0
Restriction Enzyme Adenine Methylase Associated		217-1_02_egg-k141_43795_4	4	4	0	0	0	0	8.47899e-06	0	0	0	0	0	0.000882768	0	0	0	0	0	0	0	0	0	0	0	0	0	0	0	0	0	0	0	0	0	0	0	0.000786684	0	0	0	0	0	0.000187516	0.000609781	0	0	0	0	0	0	0	0	0	0	0	0	0	0	0	0	0	0	0	0	0	0	0	0	0	0	0
isomerase activity	K01785	217-1_02_egg-k141_43795_43	5	5	0.00463464	0.00111283	0.0057753	0	0.00265045	0.00182532	0.00241974	0	0.00236666	0.0072887	0.006891	0	0.00899597	0	0	0	0	0	0	0	0	0	0	0	0	0	0	0	0	0	0	0	0	0	0.00837111	0	0.00475252	0.00214183	0.00185827	0	0.00292719	0.00873882	0.00496304	0	0	0	0	0	0	0	0	0	0	0	0.00228039	0.00237119	0	0.00167049	0	0	0	0	0	0	0.00845144	0.00556484	0	0.00350779	0.00279974
isomerase activity	K01785	217-1_02_egg-k141_43795_44	10	10	0.000426565	0.000346437	0.000711451	0	0.000732395	0.000101234	0.000200442	0	0.000351104	0.000514185	0.000875387	0.000144239	0.00107825	0.000220593	0	0	0	0	0	0	0	0	0	0	0	0	0	0	0	0	0	0	0	0	0.000921138	0	0.000636076	0.00022953	0.000191463	0.000260646	0.000306702	0.00110589	0.000391923	0.000103854	0	0	0	0	0	0	0	0	0	0	0.00030715	0.000389191	0.00022787	0	0.000408306	0	0	0	0	0.00042925	0.00109356	0.000749321	0	0.000378558	0.000555701
UDP-N-acetylmuramoyl-L-alanyl-D-glutamate-L-lysine ligase	K05362	217-1_02_egg-k141_43795_47	7	7	0	0	0.000308058	0	0	0	0.000192454	0	0	0.000489597	0.000959655	0.000422009	0.000462028	0	0	0	0	0	0	0	0	0	0	0	0	0	0	0	0	0	0	0	0	0	0.000506035	0	0.000507026	0	0	0	0	0.000676699	0.000261254	0	0	0	0	0	0	0	0	0	0	0	0	0	0	0	0	0	0	0	0	0	0.00051306	0.00105525	0	0	0
peptidoglycan pentaglycine glycine transferase (the first glycine)	K11693	217-1_02_egg-k141_43795_48	6	6	0	0	0.000299532	0	0	0	0.000258376	0	0	0.000386335	0.000604498	0	0.0003189	0	0	0	0	0	0	0	0	0	0	0	0	0	0	0	0	0	0	0	0	0	0.000555401	0	0.00036264	0	0	0	0	0.000388489	0.000380888	0	0	0	0	0	0	0	0	0	0	0	0.000178507	0	0	0	0.000292376	0	0	0	0	0.000302465	0.000430106	0.000593721	0	0.000305518	0
8-oxo-dGTP diphosphatase	K03574	217-1_02_egg-k141_43795_53	2	2	0	0	0	0	0	0	0	0	0	0	0.000823018	0	0	0	0	0	0	0	0	0	0	0	0	0	0	0	0	0	0	0	0	0	0	0	0.00189665	0	0.00104464	0	0	0	0	0	0	0	0	0	0	0	0	0	0	0	0	0	0	0	0	0	0	0	0	0	0	0	0	0	0	0	0
peptide/nickel transport system ATP-binding protein	K02032	217-1_02_egg-k141_43795_54	4	4	0.00090059	0.000378862	0.000653812	0	0.00055481	0	0.00105046	0.00122176	0.000789683	0.00131645	0.00132536	0	0.00191119	0	0	0	0	0	0	0	0	0	0	0	0	0	0	0	0	0	0	0	0	0	0.00105927	0	0	0	0	0	0	0	0	0	0	0	0	0	0	0	0	0	0	0	0	0	0	0	0	0	0	0	0	0	0	0.001801	0	0	0
peptide/nickel transport system permease protein	K02034	217-1_02_egg-k141_43795_55	1	1	0	0	0	0	0	0	0	0	0	0	0	0	0	0	0	0	0	0	0	0	0	0	0	0	0	0	0	0	0	0	0	0	0	0	0.000605988	0	0	0	0	0	0	0	0	0	0	0	0	0	0	0	0	0	0	0	0	0	0	0	0	0	0	0	0	0	0	0	0	0	0
peptide/nickel transport system permease protein	K02033	217-1_02_egg-k141_43795_56;Unbinned_30_egg-k141_19027_1	1	1	0	0	0	0	0	0	0	0	0	0	0	0	0.0017297	0	0	0	0	0	0	0	0	0	0	0	0	0	0	0	0	0	0	0	0	0	0	0	0	0	0	0	0	0	0	0	0	0	0	0	0	0	0	0	0	0	0	0	0	0	0	0	0	0	0	0	0	0	0	0	0
N-acetylglucosamine repressor	K02565	217-1_02_egg-k141_43795_60	1	1	0	0	0	0	1.56327e-05	0	0	0	1.99568e-05	0	0	0	0	0	0	0	0	0	0	0	0	0	0	0	0	0	0	0	0	0	0	0	0	0	0	0	0	0	0	0	0	0	0	0	0	0	0	0	0	0	0	0	0	0	0	0	0	0	0	0	0	0	0	0	0	0	0	0	0
glucokinase	K25026	217-1_02_egg-k141_43795_61	10	10	0.00309624	0.00127507	0.00299745	0	0.00128086	0	0.00141488	0.00102706	0.00305602	0.00575051	0.00531886	0.00147427	0.00605973	0.002438	0	0	0.00196724	0	0	0	0.00140384	0	0	0	0	0.00058824	0	0	0	0	0	0	0	0	0.0042231	0.00153946	0.00502538	0.0011745	0	0	0.00200961	0.00482843	0.00628864	0.000445319	0	0	0	0	0	0.000517858	0	0	0	0	0.000914448	0.00218677	0	0	0.00239304	0.00073623	0	0	0	0.00517987	0.00325365	0.0073175	0.00153867	0.00263432	0.00301797
N-acetylglucosamine repressor	K02565	217-1_02_egg-k141_43795_62	1	1	0	0	0	0	0	0	0	0	0	0	0	0	0	0	0	0	0	0	0	0	0	0	0	0	0	0	0	0	0	0	0	0	0	0	0	0	0	0	0	0	0	7.93551e-06	0	0	0	0	0	0	0	0	0	0	0	0	0	0	0	0	0	0	0	0	0	0	0	0	0	0	0
fructokinase	K00847	217-1_02_egg-k141_43795_63	13	13	0.0135766	0.0114661	0.0235389	0.00620692	0.00879194	0.00418194	0.0102011	0.00763931	0.0082248	0.0207046	0.037685	0.00473059	0.0209684	0.0103484	0	0	0.00415568	0.00387478	0	0	0.00402983	0	0	0	0.00274646	0.00261669	0	0	0	0	0	0	0	0	0.0361263	0.00474929	0.0247051	0.00719887	0.00619605	0	0.0073365	0.0269859	0.0211855	0.00560792	0	0	0	0.00214692	0	0.00213289	0	0.00392053	0	0	0.00569119	0.00821332	0	0	0.00677263	0.0043665	0	0	0	0.0117675	0.0246978	0.0245173	0.00678488	0.0312992	0.00526189
bifunctional 2-keto-4-hydroxyglutarate aldolase/2-keto-3-deoxy-6-phosphogluconate aldolase		217-1_02_egg-k141_44349_2	3	3	0	0	0	0	0	0	0	0	0	0	0	0	0	0	0	0	0	0	0	0	0	0	0	0	0	0	0	0	0	0	0	0	0	0	0.00133749	0	0.000470736	0	0	0	0	0	0	0	0	0	0	0	0	0	0	0	0	0	0	0	0	0	0	0	0	0	0	0	0	0.00092703	0	0	0
multiple sugar transport system substrate-binding protein	K02027	217-1_02_egg-k141_44666_2	11	11	0.00997799	0.0040171	0.0151271	0.00397839	0.00375939	0.00617339	0.0117761	0.00973897	0.00213794	0.0331021	0.00506209	0.00346876	0	0.00195732	0.00310726	0	0.00603134	0.010981	0.00189763	0.00257971	0.00430597	0	0.0016721	0	0.00281349	0.00194768	0	0	0	0	0	0	0	0	0.0101503	0.0048125	0.00774277	0.00329188	0.00589938	0.00387608	0.00196365	0.00541808	0.00528278	0.00343955	0.00205733	0.000937094	0	0.0044544	0	0.00360107	0.00237873	0.00591859	0.00415576	0	0.00594298	0.0186083	0.005241	0.00736964	0.0168869	0	0	0	0	0.0129444	0.025167	0.0367581	0.0138064	0.0222342	0.0095612
multiple sugar transport system permease protein	K02026	217-1_02_egg-k141_44666_4	1	1	0	0	0	0	0	0	0	0	0	0	0	0	0	0	0	0	0	0	0	0	0	0	0	0	0	0	0	0	0	0	0	0	0	0	0	0	0	0	0	0	0	0	0	0	0	0	0	0	0	0	0	0	0	0	0	0	0	0	0	0	0	0	0	0	0	0.00497671	0	0	0
glucose-1-phosphatase	K20866	217-1_02_egg-k141_4539_2	3	3	0	0	0	0	0	0	0	0	0	0.000781797	0.00145936	0	0.000910601	0	0	0	0	0	0	0	0	0	0	0	0	0	0	0	0	0	0	0	0	0	0.000872948	0	0	0	0	0	0	0.00151374	0.000731238	0	0	0	0	0	0	0	0	0	0	0	0	0.000825285	0	0	0	0	0	0	0	0	0	0	0	0	0
methionyl-tRNA formyltransferase	K00604	217-1_02_egg-k141_4539_3	4	4	0	0	0	0	0	0	0	0	0	0	0	0	0	0	0	0	0	0	0	0	0	0	0	0	0	0	0	0	0	0	0	0	0	0	0.00313663	0	0.00236582	0	0	0	0	0.00283213	0	0	0	0	0	0.000690707	0	0	0	0	0	0	0	0	0	0	0	0	0	0	0	0	0	0.0028627	0	0.00123015	0
carbohydrate metabolic process	K00705	217-1_02_egg-k141_46405_12	11	11	0.00424128	0	0.0036534	0	0.00292853	0	0.00393271	0	0.00240128	0.00591441	0.00781727	0	0.00338764	0	0	0	0	0	0	0	0	0	0	0	0	0	0	0	0	0	0	0	0	0	0.0136314	0	0.00598302	0	0	0	0	0.0131292	0.00479801	0	0	0	0	0	0	0	0	0	0	0	0	0.0024363	0	0	0	0	0	0	0	0	0.00384923	0.00856551	0	0.00374563	0
isoamylase	K01214	217-1_02_egg-k141_46405_15	2	2	0	0	0	0	0	0	0	0	0	0	2.93562e-06	0	0	0	0	0	0	0	0	0	0	0	0	0	0	0	0	0	0	0	0	0	0	0	5.49446e-06	0	0	0	0	0	0	5.5274e-06	0	0	0	0	0	0	0	0	0	0	0	0	0	0	0	0	0	0	0	0	0	0	0	0	0	0	0
L-iditol 2-dehydrogenase	K00008	217-1_02_egg-k141_46405_16	10	10	0	0.0154003	0	0.00312578	0	0	0	0	0	0.00232878	0	0.00381945	0	0	0	0	0	0	0	0	0	0	0	0	0	0	0	0	0	0	0	0	0	0	0.00693826	0	0.000907182	0	0	0	0	0	0	0.00134785	0	0	0	0	0	0	0	0	0	0	0	0	0	0	0	0	0	0	0	0	0.00227922	0.00375937	0	0	0
lactoylglutathione lyase	K01759	217-1_02_egg-k141_46405_18	4	4	0	0.00821015	0	0	0	0	0	0	0	0	0	0	0	0	0	0	0	0	0	0	0	0	0	0	0	0	0	0	0	0	0	0	0	0	0.00855365	0	0	0	0	0	0	0	0	0	0	0	0	0	0	0	0	0	0	0	0	0	0	0	0	0	0	0	0	0	0	0	0	0	0
UDP-N-acetylmuramate dehydrogenase activity	K00075	217-1_02_egg-k141_46405_2	6	6	0	0	0	0	0	0	0	0	0	0	0.000212294	0	0.000236917	0	0	0	0	0	0	0	0	0	0	0	0	0	0	0	0	0	0	0	0	0	0.00043411	0	0.000315235	0	0	0	0	0.000310676	0.000288134	0	0	0	0	0	0	0	0	0	0	0	0	0	0	0	0	0	0	0	0	0	0	0	0	0	0
translation	K02926	217-1_02_egg-k141_46405_28	7	7	0.0473763	0.0308584	0.0663354	0.0112152	0.0256692	0.0170956	0.0292811	0.026508	0.0373864	0.0920797	0.108031	0.0161295	0.0912597	0.0391312	0.00833631	0.00490114	0.0138682	0.0171876	0.00805493	0	0.0198153	0	0.0100508	0	0.0104711	0.00769296	0	0	0	0	0	0	0	0	0.0993685	0.00572001	0.0761028	0.00731588	0.0179232	0.00677968	0.0155341	0.0756706	0.0689667	0.0100103	0.00853125	0	0.00147075	0.00739816	0	0.00497353	0.00331298	0.0105189	0.00886133	0.0309285	0.0238402	0.0355019	0.0127488	0.0201075	0.0266635	0.0170915	0	0.00320821	0.00697839	0.0513066	0.082182	0.121129	0.0283706	0.0580726	0.0473669
translation	K02892	217-1_02_egg-k141_46405_29;Unbinned_28_pea-k141_86947_1	3	3	0.0193798	0.0124375	0.0213711	0.00331545	0.00912123	0.00524145	0.0145254	0.0121668	0.00781061	0.0408684	0.0382977	0.00660743	0.021378	0.00843206	0	0	0.00571625	0.00489139	0.00331435	0	0.00652467	0	0.00263894	0	0.00323306	0.00371751	0	0	0	0	0	0	0	0	0.0473493	0.00338112	0.03111	0.00726647	0.0057056	0.00373325	0.0153854	0.0256543	0.0210599	0.00460984	0.00325819	0	0	0.00221146	0	0.00168578	0	0	0.00371162	0.0172109	0.00616718	0.0173675	0.00382274	0.00824895	0.00959613	0.00610036	0	0.00189813	0	0.0171316	0.0311609	0.0438883	0.00598741	0.0221543	0.00970597
large subunit ribosomal protein L22	K02890	217-1_02_egg-k141_46405_32	7	7	0.0339766	0.0329903	0.0634685	0.0116703	0.0482263	0.0236212	0.028309	0.0243249	0.0346853	0.067571	0.171117	0.0665287	0.122734	0.0935888	0.00973757	0	0.0155367	0.0149461	0.0310126	0.00497546	0.0386687	0.0076013	0.0072808	0	0.0105755	0.00642691	0	0	0	0	0	0	0	0	0.0881477	0.0117612	0.0673002	0.0330761	0.0225467	0.0103789	0.041775	0.0716545	0.0846274	0.0102097	0.0100295	0.003805	0.00190376	0.00892534	0	0.00500291	0.00490133	0.0170377	0.0129289	0.0261003	0.0249236	0.0377436	0.0118201	0.0235893	0.0379789	0.0221282	0	0.00880442	0.0131388	0.0831552	0.0759723	0.139802	0.0302768	0.0679127	0.049005
small subunit ribosomal protein S3	K02982	217-1_02_egg-k141_46405_33	6	6	0.0101174	0.00662426	0.0103075	0.00660851	0.00495405	0.00343154	0.00738959	0.0117289	0.00356715	0.0424307	0.0123639	0.0061577	0.0134277	0	0.00713916	0	0.00661287	0.0126026	0.00619087	0	0.012021	0	0	0	0	0	0	0	0	0	0	0	0	0	0.035878	0.00544859	0.0231206	0.00840692	0.00737754	0.00195133	0.00389708	0.0309362	0.0177937	0.00322698	0.00323582	0	0	0	0	0	0	0.00574215	0.00481512	0.0103741	0.0108758	0.0161702	0	0	0.00877045	0.00368382	0	0	0.0032158	0.0255815	0.0218072	0.0599528	0.00833925	0.0182537	0.00725216
large subunit ribosomal protein L16	K02878	217-1_02_egg-k141_46405_34	3	3	0.013811	0.0150341	0.0188249	0.00427139	0.0100311	0.00778089	0.00988623	0.00731467	0.0127227	0.0234369	0.028626	0.00903335	0.039961	0.0125532	0	0	0.00351978	0	0.0037485	0	0.00529049	0	0.00453011	0	0.00474612	0.00233155	0	0	0	0	0	0	0	0	0.0338518	0	0.0265986	0.00724131	0.00595951	0	0.0115557	0.0280784	0.0233116	0.00486864	0.00384557	0	0	0.00311646	0	0.00234182	0	0.00438545	0	0.0141911	0.00734907	0.0156124	0.00542384	0.00811212	0.0104869	0.00488156	0	0	0	0.031071	0.0226972	0.0615662	0.0115066	0.0189596	0.0211413
translation	K02904	217-1_02_egg-k141_46405_35	7	7	0.0113998	0.00581333	0.0262239	0.00684633	0.0156597	0.0106445	0.0302116	0.0116519	0.0355321	0.0472413	0.0873242	0.00800439	0.0561689	0.0553701	0.00816881	0	0.0106803	0.00434341	0.00675867	0	0.00396817	0.00522781	0.00804945	0	0.0141063	0	0	0	0	0	0	0	0	0	0.0420594	0.00394633	0.0182293	0.00587826	0.0100755	0.0062648	0.00935825	0.0671118	0.00923355	0.00415205	0.00418889	0	0	0.00593831	0	0.00443852	0	0.00563399	0	0.0178721	0.00786094	0.0261147	0.0124658	0.0125865	0.0217477	0.00485217	0	0	0	0.0221821	0.0320909	0.0779399	0.0155073	0.0112972	0.0377568
translation	K02961	217-1_02_egg-k141_46405_36	4	4	0.00729099	0.0104821	0.0157304	0	0	0.0165648	0.00458545	0.00269851	0.00690631	0.0105372	0.0505843	0	0.0553665	0.00563108	0	0	0	0	0	0	0	0	0	0	0.00785584	0	0	0	0	0	0	0	0	0	0.0199291	0	0.00850708	0	0	0	0.00470851	0.00178072	0.0147185	0.00215185	0	0	0	0	0	0	0	0	0	0	0	0	0	0	0	0	0	0	0	0	0.0179908	0.0186353	0	0.00510438	0
large subunit ribosomal protein L15	K02876	217-1_02_egg-k141_46405_46	6	6	0.0196283	0.00915334	0.0396642	0.00543484	0.00886926	0.00331799	0.0133425	0.0102403	0.0111884	0.0325007	0.0222783	0.00665758	0.0225258	0.00810366	0.00365107	0	0.00512927	0.00697564	0.00375596	0	0.00670256	0	0	0	0.00319303	0.00361818	0	0	0	0	0	0	0	0	0.0521379	0.00572839	0.0406608	0.0105843	0.00500005	0.0053155	0.0124138	0.0188986	0.0311265	0.00291583	0	0	0	0	0	0.00228747	0	0.00643062	0.00548929	0	0.00713716	0.0126594	0	0.00527225	0.0117804	0.0039236	0	0	0	0.0132599	0.0479296	0.0658041	0.00693616	0.029395	0.0115003
succinyldiaminopimelate transaminase	K14267	217-1_02_egg-k141_46405_5	3	3	0	0	0	0	0	0	4.50253e-05	0	0	0	0.000116238	0	0	0	0	0	0	0	0	0	0	0	0	0	0	0	0	0	0	0	0	0	0	0	0.000104027	0	0	0	0	0	0	0.000218763	0.000115861	0	0	0	0	0	0	0	0	0	0	0	0	0	0	0	0	0	0	0	0	0	0	0	0	0	0
alpha-L-arabinofuranosidase activity	K01209	217-1_02_egg-k141_46405_59	13	13	0	0	0	0	0	0.00308506	0.00329976	0.00289626	0.00355784	0.00895496	0	0	0	0	0	0	0	0	0	0	0	0	0	0	0	0	0	0	0	0	0	0	0	0	0	0	0	0	0	0	0	0.00458736	0.00545358	0	0	0	0	0	0	0	0	0	0	0	0	0	0	0	0	0	0	0	0	0	0	0	0	0	0
transcription termination/antitermination protein NusA	K02600	217-1_02_egg-k141_46405_62	10	10	0.0067916	0.00296676	0.00787892	0	0.0030427	0	0.00225264	0.00265032	0.00314405	0.0104323	0.00882443	0	0.00777486	0.00379598	0	0	0.00229326	0.00191525	0	0	0.00348576	0	0.00149582	0	0.00211761	0.00146835	0	0	0	0	0	0	0	0	0.0133738	0	0.0116633	0.000667617	0	0	0.00299612	0.00641476	0.00683664	0.00143165	0	0	0	0	0	0	0	0	0	0	0.00209071	0.00676737	0.00344776	0	0.00416056	0	0	0	0	0.00546705	0.0106502	0.0153425	0	0.00524417	0.00304894
DNA repair protein RadA/Sms	K04485	217-1_02_egg-k141_46405_67	2	2	0	0	0	0	0	0	0	0	0	0	0	0	0	0	0	0	0	0	0	0	0	0	0	0	0	0	0	0	0	0	0	0	0	0	0.00035692	0	0	0	0	0	0	0.000765444	0	0	0	0	0	0	0	0	0	0	0	0	0	0	0	0	0	0	0	0	0	0	0	0	0	0	0
		217-1_02_egg-k141_46405_68	3	3	0	0	0.00119521	0	0	0	0	0	0	0.00192754	0	0	0	0	0	0	0	0	0	0	0	0	0	0	0	0	0	0	0	0	0	0	0	0	0.00209856	0	0.0015786	0	0	0	0	0.00332466	0	0	0	0	0	0	0	0	0	0	0	0	0	0	0	0	0	0	0	0	0	0	0.0021772	0.00175919	0	0	0
D-3-phosphoglycerate dehydrogenase / 2-oxoglutarate reductase	K00058	217-1_02_egg-k141_46405_9	5	5	0	0	0.000581299	0	0.000189749	0	0	0	0	0.000674549	0.000205874	0	0.000248974	0	0	0	0	0	0	0	0	0	0	0	0	0	0	0	0	0	0	0	0	0	0.00107698	0	0.000535288	0	0	0	0	0.000517604	0.000658314	0	0	0	0	0	0	0	0	0	0	0	0	0	0	0	0	0	0	0	0	0	0.000498288	0.000416271	0	0	0
alpha-L-arabinofuranosidase activity	K01209	217-1_02_egg-k141_46585_4	5	5	0.00054661	0.000363605	0.00111229	0.000246398	0.000338387	0	0	0	0	0	0.000410576	0	0.000902964	0.000246374	0	0	0	0	0	0	0	0	0	0	0	0	0	0	0	0	0	0	0	0	0.00034517	0	0	0	0	0.000271199	0.000178333	0.00042544	0.000923368	0	0	0	0	0	0	0	0	0	0	0	0.000646685	0	0	0	0	0	0	0	0	0.0008697	0.00113375	0	0	0.000335002	0
acetyl esterase	K01066	217-1_02_egg-k141_46893_4	2	2	0	0	0	0	0	0	0	0	0	0	0	0	0	0	0	0	0	0	0	0	0	0	0	0	0	0	0	0	0	0	0	0	0	0	8.43314e-06	0	0	0	0	0	0	0	0	0	0	0	0	0	0	0	0	0	0	0	0	0	0	0	0	0	0	0	0	0	0	1.08842e-05	0	0	0
2,5-diketo-D-gluconate reductase A	K06221	217-1_02_egg-k141_47194_13	5	4	0	0	0.00569089	0	0	0	0.00168593	0	0	0.00276002	0.00768118	0	0.0065866	0	0	0	0	0	0	0	0	0	0	0	0	0	0	0	0	0	0	0	0	0	0.0095923	0	0.0075884	0	0	0	0	0.00932988	0.00808772	0	0	0	0	0	0	0	0	0	0	0	0	0	0	0	0	0	0	0	0	0	0.00656977	0.00886909	0	0.0047922	0.00194011
imidazole glycerol-phosphate synthase subunit HisH	K02501	217-1_02_egg-k141_47194_6	3	3	0	0	0	0	0	0	0	0	0	0	0	0	0.000805025	0	0	0	0	0	0	0	0	0	0	0	0	0	0	0	0	0	0	0	0	0	0.000935762	0	0	0	0	0	0.000424606	0.000811567	0.000641729	0	0	0	0	0	0	0	0	0	0	0	0	0	0	0	0	0	0	0	0	0	0	0.000736047	0	0	0
succinate dehydrogenase / fumarate reductase, iron-sulfur subunit	K00240	217-1_02_egg-k141_47374_12	2	2	0	0	0	0	0	0	2.3581e-05	0	0	0	0.000111526	0	0.000155936	0	0	0	0	0	0	0	0	0	0	0	0	0	0	0	0	0	0	0	0	0	0.000102281	0	0.000125482	0	0	0	5.14687e-05	0.000101089	0	0	0	0	0	0	0	0	0	0	0	0	0	0	0	0	0	0	0	0	0	0	6.4705e-05	0.000148242	0	0	6.76015e-05
O-methyltransferase activity	K16028	217-1_02_egg-k141_47374_13	4	4	0	0.000179588	0.00030411	0	0	0	0.000272838	0	0.000448128	0.000574693	0	0	0	0	0	0	0.000246662	0	0	0	0	0	0	0	0	0	0	0	0	0	0	0	0	0	0.000712518	0	0.000246179	0	0	0	0	0.00061687	0.000179242	0	0	0	0	0	0	0	0	0	0	0	0	0	0	0	0	0	0	0	0	0.000495598	0.000418552	0.0013446	0	0.00038486	0.000323737
Possible lysine decarboxylase		217-1_02_egg-k141_47374_14;218-0_55_egg-k141_50633_17	1	1	0	0	0	0	0	0	0	0	0	0	0	0	0	0	0	0	0	0	0	0	0	0	0	0	0	0	0	0	0	0	0	0	0	0	0	0	0	0	0	0	0	1.92435e-05	0	0	0	0	0	0	0	0	0	0	0	0	0	0	0	0	0	0	0	0	0	0	0	0	0	0	0
zinc ion binding	K03544	217-1_02_egg-k141_47374_16	2	2	0	0	0	0	0	0	0	0	0	0.00209868	0.00173611	0	0	0	0	0	0	0	0	0	0	0	0	0	0	0	0	0	0	0	0	0	0	0	0	0	0	0	0	0	0	0	0	0	0	0	0	0	0	0	0	0	0	0	0	0	0	0	0	0	0	0	0	0	0	0	0	0	0
two-component system, NarL family, response regulator LiaR;two-component system, NarL family, response regulator DegU	K07692;K11618	217-1_02_egg-k141_47374_3;218-0_55_egg-k141_50633_4;221-0_55_egg-k141_41225_4	1	1	0	0	0	0	0	0	0	0	0	0	0	0	0	0	0	0	0	0	0	0	0	0	0	0	0	0	0	0	0	0	0	0	0	0	4.70111e-05	0	0	0	0	0	0	6.35206e-05	7.85781e-05	0	0	0	0	0	0	0	0	0	0	0	0	7.23164e-05	0	0	0	0	0	0	0	0	0	0	0	0	0
putative ABC transport system ATP-binding protein	K02003	217-1_02_egg-k141_47374_5	3	3	0	0	0	0	0	0	0.000515477	0	0.000973566	0.00145527	0	0	0	0	0	0	0	0	0	0	0	0	0	0	0	0	0	0	0	0	0	0	0	0	0	0	0	0	0	0	0	0	0	0	0	0	0	0	0	0	0	0.0068206	0.00400475	0.00629709	0.0128159	0	0	0	0	0	0	0	0	0	0	0	0	0	0
putative multiple sugar transport system substrate-binding protein	K10546	217-1_02_egg-k141_48310_15	21	21	0.00231795	0.00592067	0.015976	0	0.00908404	0.00815072	0.00335286	0	0	0	0.0430216	0.00561218	0.0321788	0	0	0	0	0	0	0	0	0	0	0.00479719	0.00715378	0	0	0	0	0	0	0	0	0	0.124029	0.0209207	0.102956	0.038545	0	0	0.00685411	0.0189719	0.00252388	0.00775182	0.0109235	0	0	0.00794124	0	0.00311256	0.00468183	0	0	0	0	0	0	0	0	0	0	0	0	0.0105672	0.0209628	0.0819534	0.0153749	0.0351922	0.059659
putative multiple sugar transport system ATP-binding protein	K10548	217-1_02_egg-k141_48310_16	21	21	0	0	0.00872047	0	0.00774397	0.00519804	0	0	0	0	0.0132711	0	0.00921267	0	0	0	0	0	0	0	0	0	0	0	0.0054119	0	0	0	0	0	0	0	0	0	0.036738	0.00967672	0.0359214	0.00822156	0	0	0	0.00493668	0	0.00469645	0.00735613	0	0	0.00690193	0	0	0	0	0	0	0	0	0	0	0	0	0	0	0	0	0.0121798	0.0451787	0	0.0190105	0.0346019
putative multiple sugar transport system permease protein	K10547	217-1_02_egg-k141_48310_17	2	2	0	0	0	0	0	0	0	0	0	0	0	0	0	0	0	0	0	0	0	0	0	0	0	0	0	0	0	0	0	0	0	0	0	0	0.00924765	0.00148178	0.00527364	0.00424997	0	0	0	0	0	0.000975323	0	0	0	0	0	0	0	0	0	0	0	0	0	0	0	0	0	0	0	0	0.00164772	0.00757361	0	0.00253165	0.00288034
cell division protease FtsH	K03798	217-1_02_egg-k141_48310_4	11	11	0.00252374	0	0.00392608	0	0.00149868	0	0.00156433	0	0.00130077	0.00257669	0.00364501	0	0.00273687	0	0	0	0	0	0	0	0.00182916	0	0	0	0.000495917	0	0	0	0	0	0	0	0	0	0.00652644	0	0.00488539	0	0	0	0.00131523	0.00386035	0.00172472	0	0	0	0	0	0	0	0	0	0	0	0.00146886	0.00272447	0	0	0	0	0	0	0	0	0.00385456	0.00758851	0	0.00312887	0.0016015
folic acid-containing compound metabolic process	K13940	217-1_02_egg-k141_48310_8	4	4	0	0	0	0	0	0	0	0	0	0	0	0	0	0	0	0	0	0	0	0	0	0	0	0	0	0	0	0	0	0	0	0	0	0	0	0	0	0	0	0	0	0.0077427	0	0	0	0	0	0	0	0	0	0	0	0	0	0	0	0	0	0	0	0	0	0	0	0	0	0	0
two-component system, OmpR family, response regulator MtrA	K07670	217-1_02_egg-k141_49664_8	2	2	0	0	0	0	0	0	0	0	0	0	0	0	0	0	0	0	0	0	0	0	0	0	0	0	0	0	0	0	0	0	0	0	0	0	2.10501e-05	0	1.55792e-05	0	0	0	0	2.07969e-05	2.47472e-05	0	0	0	0	0	0	0	0	0	0	0	0	0	0	0	0	0	0	0	0	0	0	3.03937e-05	0	0	0
LacI family transcriptional regulator, repressor for deo operon, udp, cdd, tsx, nupC, and nupG	K05499	217-1_02_egg-k141_53100_10	5	5	0	0	0	0	0	0	0	0	0	0	0	0	0	0	0	0	0	0	0	0	0	0	0	0	0	0	0	0	0	0	0	0	0	0	0.00174692	0	0	0	0	0	0	5.35192e-05	0	0	0	0	0	0	0	0	0	0	0	0	0	0	0	0	0	0	0	0	0	0	0	0.000934557	0	0	0
Guanylate kinase	K00942	217-1_02_egg-k141_53980_10;218-0_55_egg-k141_86977_38	1	1	0.000538602	0	0.00102578	0	0	0	0	0	0	0	0.00294539	0	0.00274315	0	0	0	0	0	0	0	0	0	0	0	0	0	0	0	0	0	0	0	0	0	0.00212313	0	0.00116755	0	0	0	0	0.00395781	0.00234521	0	0	0	0	0	0	0	0	0	0	0	0	0.00110487	0	0	0	0	0	0	0	0	0.000792384	0.00252746	0	0.00177385	0
transcription antitermination protein NusB	K03625	217-1_02_egg-k141_53980_6	5	5	0	0	0	0	0	0	0.00135237	0	0	0.00227967	0	0	0	0	0	0	0	0	0	0	0	0	0	0	0	0	0	0	0	0	0	0	0	0	0.00341378	0	0.00312148	0	0	0	0.003017	0.00330518	0	0	0	0	0	0	0	0	0	0	0	0	0	0	0	0	0	0	0	0	0	0	0.00230953	0.00507898	0	0	0
orotidine-5'-phosphate decarboxylase activity	K01591	217-1_02_egg-k141_53980_9	8	8	0.00175922	0.00156777	0.00241214	0	0.00134484	0	0.000989861	0	0.00276698	0.00454458	0.00878847	0.00119487	0.00788637	0.00100451	0	0.00127683	0	0	0	0	0	0	0	0	0.00230287	0	0	0	0	0	0	0	0	0	0.0040598	0	0.00216088	0	0.00119744	0	0	0.00463609	0.00385932	0.00071993	0	0	0	0	0	0.000714295	0	0	0	0	0	0.00184569	0	0	0	0	0	0	0	0	0.00390813	0.00608385	0	0.00193113	0.00319494
ADP-ribose pyrophosphatase	K01515	217-1_02_egg-k141_56887_2	1	1	0	0	0	0	0	0	0	0	0	0	0	0	0	0	0	0	0	0	0	0	0	0	0	0	0	0	0	0	0	0	0	0	0	0	4.80597e-05	0	0	0	0	0	0	0	6.17788e-05	0	0	0	0	0	0	0	0	0	0	0	0	0	0	0	0	0	0	0	0	0	0	0	0	0	0
catalytic activity	K02335	217-1_02_egg-k141_56887_4	2	2	0	0	0	0	0	0	0	0	0	0	0	0	0	0	0	0	0	0	0	0	0	0	0	0	0	0	0	0	0	0	0	0	0	0	0	0	0	0	0	0	0	8.04762e-05	4.71991e-05	0	0	0	0	0	0	0	0	0	0	0	0	0	0	0	0	0	0	0	0	0	0	0	0	0	0
two-component system, response regulator PdtaR	K22010	217-1_02_egg-k141_56887_5	8	8	0.00366034	0.00376317	0.00731339	0.000980211	0.00441752	0	0.00349176	0.00228219	0	0.007421	0.00915071	0	0.00681432	0.00146167	0	0	0	0	0.00168758	0	0.00312506	0	0	0	0.00176581	0	0	0	0	0	0	0	0	0	0.00887071	0	0.00606977	0	0	0	0.00364926	0.0113961	0.00632428	0.00159631	0	0	0	0	0	0	0	0	0	0	0.00286997	0.00255736	0	0	0.00278773	0	0	0	0	0.00454845	0.00617814	0.0180239	0	0.00278973	0
cell division protein FtsZ	K03531	217-1_02_egg-k141_58958_11	10	10	0.00891923	0.00416621	0.0113557	0	0.00328917	0	0.0034411	0.00356866	0.00497861	0.0120607	0.0141086	0.00588936	0.0112266	0.00366452	0	0	0	0.00327955	0.00408461	0	0.00491183	0	0	0	0.00301988	0	0	0	0	0	0	0	0	0	0.0226037	0	0.0189375	0	0.00364634	0	0.00558276	0.0183882	0.0118563	0.00251637	0	0	0	0	0	0	0	0	0	0	0.00546268	0.00514874	0	0	0	0	0	0	0	0.00912891	0.0149745	0.020903	0.00557132	0.00808987	0.00499375
tRNA-dihydrouridine synthase B	K05540	217-1_02_egg-k141_58958_12;218-0_55_egg-k141_3414_6	2	2	0	0	0	0	0	0	0	0	0	0	0	0	0	0	0	0	0	0	0	0	0	0	0	0	0	0	0	0	0	0	0	0	0	0	5.32116e-05	0	0	0	0	0	0	3.75689e-05	0	0	0	0	0	0	0	0	0	0	0	0	0	0	0	0	0	0	0	0	0	0	0	0	0	0	0
thiamine biosynthetic process	K00878	217-1_02_egg-k141_58958_14	3	3	0	0	0	0	0	0	0	0	0	0	0.0043298	0	0	0	0	0	0	0	0	0	0	0	0	0	0	0	0	0	0	0	0	0	0	0	0	0	0	0	0	0	0	0.0023113	0	0	0	0	0	0	0	0	0	0	0	0	0	0	0	0	0	0	0	0	0	0	0	0.0033856	0	0	0.00163513
MFS transporter, OHS family, lactose permease	K02532	217-1_02_egg-k141_58958_24	3	3	0.0112654	0.00724521	0.0181793	0.00324131	0.0053468	0.00386655	0.00808442	0.0100143	0.0150801	0.0277444	0.0531465	0.00575037	0.0148913	0.0166003	0.00280347	0.0008132	0.00564787	0.0080802	0.00323448	0	0.00397583	0	0.00132806	0	0.00310802	0.00192533	0	0	0	0	0	0	0	0	0.024595	0.00651241	0.0222556	0.0171233	0.0101216	0.00377083	0.00822668	0.00895742	0.0169144	0.00483423	0.00336189	0	0	0.00118892	0	0.00076532	0.00136377	0.00461604	0.00262758	0.00137164	0.00369012	0.0120942	0.00901038	0.00550885	0.00858972	0.00573281	0	0.00124296	0.00162829	0.0191086	0.0359843	0.0272584	0.00522303	0.0190669	0.0133128
NMT1/THI5 like		217-1_02_egg-k141_58958_27	4	4	0	0	0	0	0.000768854	0	0	0	0	0.00187757	0	0	0	0	0	0	0	0	0	0	0	0	0	0	0	0	0	0	0	0	0	0	0	0	0.000940053	0	0	0	0	0	0.000455029	0.00152157	0	0	0	0	0	0	0	0	0	0	0	0	0	0	0	0	0	0	0	0	0	0	0.00168592	0.00151575	0	0	0
terpenoid biosynthetic process	K03526	217-1_02_egg-k141_58958_32	3	3	0	0	0	0	0	0	0	0	0	0	0	0	0	0	0	0	0	0	0	0	0	0	0	0	0	0	0	0	0	0	0	0	0	0	0.000228485	0	0.000213241	0	0	0	0	0.0002006	0	0	0	0	0	0	0	0	0	0	0	0	0	0	0	0	0	0	0	0	0	0	0	0	0	0	0
DNA helicase PcrA	K03657	217-1_02_egg-k141_58958_38	1	1	0	0	0	0	0	0	0	0	0	0	0	0	0	0	0	0	0	0	0	0	0	0	0	0	0	0	0	0	0	0	0	0	0	0	0.00046325	0	0	0	0	0	0	0	0	0	0	0	0	0	0	0	0	0	0	0	0	0	0	0	0	0	0	0	0	0	0	0	0	0	0
macrolide phosphotransferase	K06979	217-1_02_egg-k141_58958_39	9	9	0	0	0	0	0	0	0	0	0	0	0	0	0	0	0	0	0	0	0	0	0	0	0	0	0	0	0	0	0	0	0	0	0	0	0.0144525	0	0.00594764	0	0	0	0	0.00929955	0	0	0	0	0	0	0	0	0	0	0	0	0	0	0	0	0	0	0	0	0	0	0	0	0	0	0
		217-1_02_egg-k141_58958_40;218-0_55_egg-k141_86977_22	1	1	0	0	0	0	0	0	0	0	0	0	0	0	0	8.7623e-05	0	0	0	0	0	0	0	0	0	0	0	0	0	0	0	0	0	0	0	0	0	0	3.22623e-05	0	0	0	0	0	0	0	0	0	0	0	0	0	0	0	0	0	0	0	0	0	0	0	0	0	0	0	0	0	0	2.90899e-05	0
lysine biosynthetic process via diaminopimelate	K01778	217-1_02_egg-k141_58958_44	2	2	0	0	0	0	0	0	0	0	0	0	0	0	0	0	0	0	0	0	0	0	0	0	0	0	0	0	0	0	0	0	0	0	0	0	0.00472986	0	0	0	0	0	0	0	0	0	0	0	0	0	0	0	0	0	0	0	0	0	0	0	0	0	0	0	0	0	0.0028191	0	0	0	0
glutamate racemase	K01776	217-1_02_egg-k141_58958_45	1	1	0	0	0	0	0	0	0	0	0	0	0	0	0	0	0	0	0	0	0	0	0	0	0	0	0	0	0	0	0	0	0	0	0	0	1.41706e-05	0	0	0	0	0	0	0	0	0	0	0	0	0	0	0	0	0	0	0	0	0	0	0	0	0	0	0	0	0	0	0	0	0	0
DivIVA domain-containing protein		217-1_02_egg-k141_58958_8	26	26	0.0262351	0.00886777	0.0405853	0.00815627	0.0110899	0.00873566	0.0112335	0.0111012	0.00919034	0.0303796	0.021017	0.00866038	0.0274388	0.00826685	0.00495302	0	0.0101145	0.00756579	0.00774452	0	0.0108958	0	0.00266259	0	0.00480146	0.00303863	0	0	0	0	0	0	0	0	0.078833	0.00720618	0.0477505	0.0128505	0.0104601	0.00587366	0.0113213	0.0455814	0.0353653	0.00397799	0.00270933	0.0012219	0	0.0030152	0	0.00289736	0.0014857	0.00569098	0.00708546	0.015927	0.0171556	0.0244112	0.00836748	0.00677242	0.0141913	0.00657129	0	0.00244483	0.00269088	0.0287336	0.0584405	0.0608843	0.0121829	0.0281409	0.00708893
succinyl-diaminopimelate desuccinylase	K01439	217-1_02_egg-k141_59462_11	2	2	0	0	0	0	0	0	0	0	0	0	0	0	0	0	0	0	0	0	0	0	0	0	0	0	0	0	0	0	0	0	0	0	0	0	0.000749655	0	0.00024051	0	0	0	0	0.00118798	0	0	0	0	0	0	0	0	0	0	0	0	0	0	0	0	0	0	0	0	0	0	0	0.000553999	0	0	0
lipoprotein-releasing system ATP-binding protein	K09810	217-1_02_egg-k141_59462_14	5	5	0	0	0	0	0	0	0	0	0.000296476	0	0	0	0	0	0	0	0	0	0	0	0	0	0	0	0	0	0	0	0	0	0	0	0	0	0	0	0	0	0	0	0	0	0	0	0	0	0	0	0	0	0	0.00107299	0	0	0.00207366	0	0	0	0.00132789	0	0	0	0	0	0	0	0	0	0
transcription termination/antitermination protein NusG	K02601	217-1_02_egg-k141_59462_3	4	4	0.00229428	0.00199988	0	0	0.00283179	0.00117245	0.00191129	0.00170868	0.00144139	0.00543575	0.00924275	0.00643187	0.00635186	0.00397056	0	0	0	0	0	0	0	0	0	0	0.00126114	0	0	0	0	0	0	0	0	0	0.00459225	0	0.00399064	0	0	0	0.0011098	0.00614588	0.0039156	0.000889657	0	0	0	0	0	0	0	0	0	0	0	0.0017423	0	0	0.0016922	0	0	0	0	0	0.00317587	0.00284666	0	0	0
large subunit ribosomal protein L21	K02888	217-1_02_egg-k141_59462_9	2	2	0	0	0.0135598	0	0	0	0	0	0	0.0132323	0	0	0	0	0	0	0	0	0	0	0	0	0	0	0	0	0	0	0	0	0	0	0	0	0.0170793	0	0.0154968	0.013038	0	0	0	0.0187425	0.0132465	0	0	0	0	0	0	0	0	0	0	0	0	0	0	0	0	0	0	0	0	0.0143547	0.0165623	0.0235763	0	0	0
		217-1_02_egg-k141_6002_1	5	5	0	0	0	0	0	0	0	0	0	0	0	0	0	0	0	0	0	0	0	0	0	0	0	0	0	0	0	0	0	0	0	0	0	0	0.00239763	0	0.00187241	0	0	0	0	0	0	0	0	0	0	0	0	0	0	0	0	0	0	0	0	0	0	0	0	0	0	0	0.00217298	0.00133304	0	0	0
RNase adapter RapZ	K06958	217-1_02_egg-k141_62889_11	3	3	0	0	0	0	0	0	0	0	0	0	0	0	0	0	0	0	0	0	0	0	0	0	0	0	0	0	0	0	0	0	0	0	0	0	0.00628438	0	0	0	0	0	0	0	0	0	0	0	0	0	0	0	0	0	0	0	0	0	0	0	0	0	0	0	0	0	0	0	0	0	0
shikimate dehydrogenase	K00014	217-1_02_egg-k141_62889_12	1	1	0	0	0	0	0	0	0	0	0	0	0	0	0	0	0	0	0	0	0	0	0	0	0	0	0	0	0	0	0	0	0	0	0	0	0	0	0	0	0	0	0	2.0245e-05	0	0	0	0	0	0	0	0	0	0	0	0	0	0	0	0	0	0	0	0	0	0	0	0	0	0	0
methylenetetrahydrofolate reductase (NADH)	K00297	217-1_02_egg-k141_65967_12	1	1	0	0	0.000173492	0	0	0	3.75629e-05	0	0	0	0.000232999	0	0.00024505	0	0	0	0	0	0	0	0	0	0	0	0	0	0	0	0	0	0	0	0	0	0	0	0	0	0	0	0	0.000204039	0	0	0	0	0	0	0	0	0	0	0	0	0	0	0	0	0	0	0	0	0	0	0	0.000204695	0	0	0
1-deoxyxylulose-5-phosphate synthase	K23107	217-1_02_egg-k141_65967_19	3	3	0	0	0	0	0	0	0	0	0	0.00561631	0	0	0	0	0	0	0	0	0	0	0	0	0	0	0	0	0	0	0	0	0	0	0	0	0.00335285	0	0	0	0	0	0	0.00691768	0	0	0	0	0	0	0	0	0	0	0	0	0	0	0	0	0	0	0	0	0	0	0	0	0	0	0
BD-FAE		217-1_02_egg-k141_65967_20;218-0_55_egg-k141_56222_4	2	2	0	0	0	0	0	0	0	0	0	0	0	0	0	0	0	0	0	0	0	0	0	0	0	0	0	0	0	0	0	0	0	0	0	0	5.9786e-05	0	0	0	0	0	0	5.38125e-05	0	0	0	0	0	0	0	0	0	0	0	0	0	0	0	0	0	0	0	0	0	0	0	0	0	0	0
dihydroorotase	K01465	217-1_02_egg-k141_65967_7;218-0_55_egg-k141_94641_7	4	4	0.000975162	0	0.00112669	0	0	0	0	0	0	0	0.00454	0	0	0	0	0	0.00149632	0.00166308	0	0	0	0	0	0	0.000914586	0.00134753	0	0	0	0	0	0	0	0	0.00176817	0	0.000848853	0.000907951	0	0	0	0.00110124	0	0	0	0	0	0	0	2.28e-05	0	0	0	0	0	0	0	0	0	0.000630934	0	0	0.00179838	0	0.0017248	0	0	0	0
		217-1_02_egg-k141_66327_6;217-1_55_egg-k141_27702_18	1	1	0	0	0	0	0	0	0	0	0	0	0	0	0	0	0	0	0	0	0	0	0	0	0	0	0	0	0	0	0	0	0	0	0	0	0	0	6.97926e-06	0	0	0	0	0	0	0	0	0	0	0	0	0	0	0	0	0	0	0	0	0	0	0	0	0	0	0	0	0	0	0	0
elongation factor G	K02355	217-1_02_egg-k141_66417_4	33	32	0.0564546	0.0274534	0.077218	0.0148244	0.0256534	0.0142735	0.0345834	0.0259407	0.0295598	0.0882881	0.0833083	0.0178111	0.0749283	0.0165509	0.00792956	0.00368066	0.0203362	0.0197628	0.0163324	0	0.024468	0.00676547	0.00824446	0	0.0116819	0.0099033	0	0	0	0	0	0	0	0	0.13447	0.0137877	0.0943226	0.0277142	0.0170592	0.00995363	0.0283424	0.083602	0.0803357	0.0100632	0.00807672	0	0	0.00688897	0	0.00558717	0.00344936	0.0128969	0.0125635	0.0213764	0.024823	0.0408864	0.0136124	0.0184187	0.0319846	0.0137985	0	0.00273294	0.00869975	0.0508438	0.113069	0.140226	0.0227572	0.0578715	0.0253261
Cell surface antigen I/II C2 terminal domain		217-1_02_egg-k141_67278_1	2	2	0	0	0	0	0	0	0	0	0	0	0	0	0	0	0	0	0	0	0	0	0	0	0	0	0	0	0	0	0	0	0	0	0	0	0	0	0	0	0	0	0	0	0	0	0	0	0	0	0	0	0	0	0	0	0	0	0	0	6.12039e-05	0	0	0	0	0	0	0	0	0	0
long-chain-fatty-acid---luciferin-component ligase	K06046	217-1_02_egg-k141_67497_15	6	6	0	0	0	0	0.000489971	0	0	0	0	0	0.000959201	0	0.000943053	0	0	0	0	0	0	0	0	0	0	0	0	0	0	0	0	0	0	0	0	0	0.00156849	0	0.000521604	0	0	0	0	0.0011242	0.00173719	0	0	0	0	0	0	0	0	0	0	0	0	0	0	0	0	0	0	0	0	0	0	0.00201593	0	0.000746748	0
LacI family transcriptional regulator, repressor for deo operon, udp, cdd, tsx, nupC, and nupG	K05499	217-1_02_egg-k141_67497_2	1	1	0	0	0	0	0	0	0	0	0	0	0	0	0	0	0	0	0	0	0	0	0	0	0	0	0	0	0	0	0	0	0	0	0	0	0	0	0	0	0	0	0	0.000203253	0	0	0	0	0	0	0	0	0	0	0	0	0	0	0	0	0	0	0	0	0	0	0	0	0	0	0
carbohydrate metabolic process	K00705	217-1_02_egg-k141_67497_3	12	12	0.00183193	0	0.00220108	0	0.00208279	0.00126028	0.00301655	0	0.00108769	0.00179758	0.00437844	0	0	0	0	0	0	0	0	0	0	0	0	0	0.00371051	0.000463034	0	0	0	0	0	0	0	0	0.00387645	0	0.0107459	0	0.00137175	0	0	0.0038275	0.00127158	0.0011326	0	0	0	0.0010567	0	0	0	0	0	0	0	0	0	0	0	0	0	0	0	0	0.00242312	0.00449516	0.00158362	0.00182821	0
long-chain acyl-CoA synthetase	K01897	217-1_02_egg-k141_68777_1	14	14	0.00165249	0.00109978	0.00277184	0	0.00155499	0.00109992	0.00106063	0.000859864	0.0013093	0.00363038	0.00324501	0.00120939	0.00214785	0	0	0	0	0	0	0.00126302	0	0	0	0	0.000931023	0.000654183	0	0	0	0	0	0	0	0	0.00364282	0	0.00207064	0.000923244	0	0.00120199	0.00144135	0.00486935	0.00557098	0.00103991	0	0	0	0.000827012	0.00083865	0	0	0	0	0	0.00147931	0.00144931	0	0	0.0016032	0	0	0	0	0.00186828	0.00429962	0.00515356	0.00158973	0.00413976	0.0025603
SUF system Fe-S cluster assembly protein		217-1_02_egg-k141_68777_10;218-0_55_egg-k141_12798_13	1	1	0	0	0	0	0	0	0	0	0	0	0	0	0	0	0	0	0	0	0	0	0	0	0	0	0	0	0	0	0	0	0	0	0	0	0.00385379	0	0	0	0	0	0	0.00115259	0	0	0	0	0	0	0	0	0	0	0	0	0	0	0	0	0	0	0	0	0	0	0	0	0	0	0
magnesium and cobalt exporter, CNNM family	K03699	217-1_02_egg-k141_68777_3;218-0_55_egg-k141_12798_6;221-0_55_egg-k141_25593_9	1	1	0	0	0	0	0	0	0	0	0	0.000486978	0	0	0	0	0	0	0	0	0	0	0	0	0	0	0	0	0	0	0	0	0	0	0	0	0	0	0	0	0	0	0	0	0	0	0	0	0	0	0	0	0	0	0	0	0	0	0	0	0	0	0	0	0	0	0	0	0	0	0
phosphate starvation-inducible protein PhoH and related proteins	K06217	217-1_02_egg-k141_68777_5;219-1_02_egg-k141_2098_94;220-1_02_egg-k141_29643_6;220-2_67_egg-k141_49019_3;221-0_55_egg-k141_25593_7	2	2	0	0	0	0	0.000129007	0	0	0	0	0	0.000536099	0	0.00102471	0	0	0	0	0	0	0	0	0	0	0	0	0	0	0	0	0	0	0	0	0	0.00021376	0	0	0	0	0	0	0	0	0.000135924	0	0	0	0.000170527	0	0.000215426	9.37032e-05	0	0	0	0	0	0	0	0	0	0	0	0	0	0	0	0	0	0.000589323
histidine triad (HIT) family protein	K02503	217-1_02_egg-k141_68777_6	4	4	0	0	0	0	0	0	0.00337242	0	0.00324796	0.00330329	0.0301691	0	0.0244665	0	0	0	0	0	0	0	0	0	0	0	0	0	0	0	0	0	0	0	0	0	0.00556505	0	0	0	0	0	0.00126216	0.00800047	0.00301002	0	0	0	0	0	0	0	0	0	0	0	0	0	0	0	0	0	0	0	0	0	0	0.00689428	0	0.00618785	0
16S rRNA (uracil(1498)-N(3))-methyltransferase	K09761	217-1_02_egg-k141_68777_7	3	3	0	0	0.000167588	0	0	0	6.06653e-05	0	0	0	0	0	0.000247342	0	0	0	0	0	0	0	0	0	0	0	0	0	0	0	0	0	0	0	0	0	0.000185448	0	0.000135512	0	0	0	0	0.000123197	0	0	0	0	0	0	0	0	0	0	0	0	0	0	0	0	0	0	0	0	0	0	0	4.50583e-05	0	0	0
translation	K02935	217-1_02_egg-k141_69317_11	2	2	0.0088178	0.0024007	0.0105215	0.00143573	0.00539828	0	0.0165183	0.00892321	0.0139001	0.018652	0.0378601	0.00381344	0.0205698	0.00560269	0	0	0.00477309	0.00176864	0.00289566	0	0.0105814	0	0.00435752	0	0.0116144	0.00165405	0	0	0	0	0	0	0	0	0.0879007	0.00481319	0.0249051	0.00207676	0.00555626	0	0	0.0150078	0	0.00159533	0	0	0	0.00165343	0	0.00171297	0	0.00579533	0	0.0103776	0.00387746	0.0109579	0.0027496	0.00348286	0.00902575	0	0	0	0	0	0.0110938	0.0336542	0.00686494	0.00324259	0.00335021
large subunit ribosomal protein L10	K02864	217-1_02_egg-k141_69317_12	9	9	0.033336	0.019013	0.0499489	0.00938954	0.0241485	0.0103831	0.02076	0.0169769	0.0239624	0.0579803	0.0894853	0.0273928	0.0633464	0.0330679	0.00879975	0.00309384	0.0105515	0.0087941	0.00767305	0	0.0135681	0.00359548	0.0074413	0.00111312	0.00991002	0.00469099	0	0	0	0	0	0	0	0	0.0740486	0.0058627	0.0609012	0.0152697	0.012118	0.00433078	0.0186074	0.0583365	0.0394483	0.00758672	0.00570504	0	0	0.00460903	0	0.00234665	0.0030695	0.0082818	0.0048055	0.0182285	0.0137081	0.0176695	0.00735001	0.0130893	0.0198686	0.0101445	0	0.00244574	0.00520576	0.0397748	0.0664327	0.0869295	0.0139477	0.0387711	0.0288357
		217-1_02_egg-k141_69317_13	2	2	0	0	0	0	0	0	0	0	0	0	0	0	0	0	0	0	0	0	0	0	0	0	0	0	0	0	0	0	0	0	0	0	0	0	0.000247736	0	0	0	0	0	0	0.000531332	0	0	0	0	0	0	0	0	0	0	0	0	0	0	0	0	0	0	0	0	0	0	0	0	0	0	0
protein folding	K04078	217-1_02_egg-k141_69317_2	2	2	0	0	0	0	0	0	0	0	0	0	0.0182971	0	0.00872775	0	0	0	0	0	0	0	0	0	0	0	0	0	0	0	0	0	0	0	0	0	0.00470494	0	0.0154568	0	0	0	0	0.00883077	0.00376021	0	0	0	0	0	0	0	0	0	0	0	0	0	0	0	0	0	0	0	0	0	0	0	0	0	0
REase_MTES_1575		217-1_02_egg-k141_69317_9	25	25	0.00129573	0	0.00148846	0	0.000844847	0	0.00109281	0	0.00163527	0.00267618	0.00288531	0	0.00146968	0.00100426	0	0	0	0	0	0	0	0	0	0	0	0	0	0	0	0	0	0	0	0	0.00421072	0	0.00199542	0	0	0	0	0.00238165	0.00249456	0	0	0	0	0	0	0	0	0	0	0	0	0.00167876	0	0	0	0	0	0	0	0	0.00300974	0.00388814	0	0.00124228	0
glycogen synthase		217-1_02_egg-k141_70452_2	13	13	0.00352109	0.00145789	0.00486027	0.0011925	0.00244766	0	0.00318799	0.00155323	0.00324642	0.00461508	0.00937311	0.00230722	0.00611254	0	0	0	0	0	0	0	0	0	0	0	0.001167	0.00136359	0	0	0	0	0	0	0	0	0.0101786	0	0.005531	0	0.00303762	0	0	0.00812373	0.00466638	0.00151889	0	0	0	0.00408972	0	0.00301671	0.00174483	0	0	0	0	0.00330435	0	0.00108863	0.0023532	0	0	0	0	0.0043909	0.00491898	0.0109992	0	0.00592653	0.00404078
zinc ion binding	K01624	217-1_02_egg-k141_71692_3	2	2	0	0	0	0	0	0	0	0	0	0	0	0	0	0	0	0	0	0	0	0	0	0	0	0	0	0	0	0	0	0	0	0	0	0	0	0	0.000392738	0	0	0	0	0.00126054	0	0	0	0	0	0	0	0	0	0	0	0	0	0	0	0	0	0	0	0	0	0	0	0.000727229	0	0	0
zinc metalloprotease HtpX	K03799	217-1_02_egg-k141_71692_4;218-0_55_egg-k141_14846_35	1	1	0	0	0	0	0	0	0	0	0	0	0	0	0	0	0	0	0	0	0	0	0	0	0	0	0	0	0	0	0	0	0	0	0	0	0	0	0	0	0	0	0	5.68854e-06	0	0	0	0	0	0	0	0	0	0	0	0	0	0	0	0	0	0	0	0	0	0	0	0	0	0	0
		217-1_02_egg-k141_72465_10	6	6	0.000643696	0	0.000749063	0	0.000376727	0	0	0.000380127	0.000503839	0.000593498	0.000157628	0	0.000801971	0	0	0	0	0	0	0	0	0	0	0	0	0	0	0	0	0	0	0	0	0	0.0015929	0	0.000880168	0	0	0	0	0.000310975	0	0	0	0	0	0	0	0	0	0	0	0	0	0	0	0	0	0	0	0	0	0	0.000593175	0.00128057	0	0.000528612	0
putative thioredoxin	K05838	217-1_02_egg-k141_72465_11	5	5	0.000705243	0	0.00142302	0	0	0	0.000723517	0	0	0	0.00231356	0	0.0015461	0	0	0	0	0	0	0	0	0	0	0	0	0	0	0	0	0	0	0	0	0	0.00333572	0	0.00177319	0	0	0	0	0.00170424	0	0.000694087	0	0	0	0.000718513	0	0	0	0	0	0	0	0.0017026	0	0	0	0	0	0	0	0	0.00125245	0.00181253	0	0	0
oxidoreductase activity, acting on the CH-OH group of donors, NAD or NADP as acceptor	K00057	217-1_02_egg-k141_72465_15	7	7	0	0	0	0	0	0	0	0	0	0.000277701	0.000874426	0.000402431	0.000361376	0	0	0	0	0	0	0	0.000387691	0	0	0	0	0	0	0	0	0	0	0	0	0	0.000326318	0	0.000163764	0	0	0	0	0.000245725	0.000298329	0	0	0	0	0	0	0	0	0	0	0	0	0	0	0	0	0.00022064	0	0	0	0	0	0.000483718	0	0	0
D-alanine-D-alanine ligase activity	K01921	217-1_02_egg-k141_72465_16	10	10	0.00324404	0	0	0	0	0	0.00105316	0	0	0.00295597	0.00270937	0	0.00267855	0	0	0	0	0	0	0	0	0	0	0	0	0	0	0	0	0	0	0	0	0	0.00599337	0	0.00538607	0	0	0	0	0.00558067	0.00393417	0	0	0	0	0	0	0	0	0	0	0	0	0.00215876	0	0	0	0	0	0	0	0.00313798	0.00372821	0.0062996	0	0.00299187	0
proton transmembrane transport	K02112	217-1_02_egg-k141_72465_5	10	10	0.0146602	0.00538128	0.0222477	0.00595889	0.00713678	0.00392896	0.00924902	0.0053443	0.00863963	0.0163551	0.0324855	0.00932163	0.0258221	0.00491879	0.00346695	0	0.00555105	0.00681482	0.00294324	0	0.00629987	0	0.00351108	0	0.00654227	0.00377332	0	0	0	0	0	0	0	0	0.0430993	0.00212816	0.0189987	0.00182581	0.00518384	0.00369217	0	0.00986367	0.00608351	0.00336952	0	0	0	0.00299442	0	0.00209177	0	0.00479818	0	0.0105203	0.00766846	0.0132525	0.00719821	0.00787744	0.010124	0.00458843	0	0.0012597	0	0.0173712	0.0233219	0.046652	0.00752095	0.0212835	0.00923211
peptidyl-prolyl cis-trans isomerase activity	K03772	217-1_02_egg-k141_72465_8	1	1	0	0	0	0	0	0	0	0	0	0	0	0	0	0	0	0	0	0	0	0	0	0	0	0	0	0	0	0	0	0	0	0	0	0	0	0	0	0	0	0	0	1.0972e-05	0	0	0	0	0	0	0	0	0	0	0	0	0	0	0	0	0	0	0	0	0	0	0	0	0	0	0
TetR/AcrR family transcriptional regulator, ethionamide resistance regulator	K21961	217-1_02_egg-k141_72522_1	1	1	0	0	0	0	0	0	0	0	0	0.000191914	0	0	0	0	0	0	0	0	0	0	0	0	0	0	0	0	0	0	0	0	0	0	0	0	0	0	0	0	0	0	0	0.000175513	0	0	0	0	0	0	0	0	0	0	0	0	0	0	0	0	0	0	0	0	0	0	0	0.000433065	0	0	0
transmembrane transport	K16052	217-1_02_egg-k141_72522_3;Unbinned_07_egg-k141_3698_2	1	1	0	0	0	0	0	0	0	0	0	0	0	0	0	0	0	0	0	0	0	0	0	0	0	0	0	0	0	0	0	0	0	0	0	0	1.45299e-05	0	0	0	0	0	0	1.5177e-05	0	0	0	0	0	0	0	0	0	0	0	0	0	0	0	0	0	0	0	0	0	0	0	0	0	0	0
hydrolase activity, hydrolyzing O-glycosyl compounds		217-1_02_egg-k141_74039_2	1	1	0	0	0	0	0	0	0	0	0	0	0	0	5.1102e-05	0	0	0	0	0	0	0	0	0	0	0	0	0	0	0	0	0	0	0	0	0	0	0	0	0	0	0	0	0	0	0	0	0	0	0	0	0	0	0	0	2.74385e-05	0	0	0	0	0	0	0	0	0	0	0	0	0	0	0
L-ribulose-5-phosphate 4-epimerase	K03077	217-1_02_egg-k141_74305_5	5	5	0.0136561	0.00301557	0.0192186	0.00526963	0.00484287	0.00815031	0.00724965	0.00623783	0.00926551	0.0226165	0.0146679	0.00256553	0.0173333	0	0	0	0	0	0	0	0	0	0	0	0	0	0	0	0	0	0	0	0	0	0.0190054	0.00169709	0.00910607	0	0.0040346	0.0027404	0.00545349	0.0196542	0.0102279	0.00176279	0	0	0	0.00224157	0	0	0	0	0	0	0.00388135	0.00503672	0	0	0	0	0	0	0	0	0.0278493	0.026224	0	0.0141133	0.00372532
phosphotransferase activity, alcohol group as acceptor		217-1_02_egg-k141_74305_6	18	18	0.0142735	0.00943491	0.0156483	0.00554704	0.0133147	0.0071099	0.00534536	0.00708721	0.00906643	0.0179024	0.0227562	0.00564226	0.0315402	0.00636622	0.00339871	0.00327003	0.00533497	0.00819208	0.00324388	0	0.00376156	0.00213115	0.00219608	0	0.00348121	0.00227131	0	0	0	0	0	0	0	0	0.0082242	0.00308807	0.00895574	0.00169903	0.00599172	0.00325212	0.00521759	0.0186695	0.0128482	0.00416446	0	0	0	0.00314917	0.00233349	0.00289898	0.00241354	0.00314811	0.00398331	0.00636331	0.00929577	0.00710364	0.00398019	0.00378393	0.00574854	0.00345071	0	0.00134799	0.00341393	0.0133504	0.0255075	0.0286318	0.00633776	0.0202065	0.0187023
LacI family transcriptional regulator	K02529	217-1_02_egg-k141_74305_7	4	4	0.000612586	0	0	0	0.000296008	0	0	0	0.000338246	0.00090386	0.000876094	0	0.000360405	0	0	0	0	0	0	0	0	0	0	0	0	0	0	0	0	0	0	0	0	0	0.000971457	0	0.000605618	0	0	0	0.000211068	0.000776065	0.000557193	0	0	0	0	0	0	0	0	0	0	0	0	0	0	0	0	0.000410515	0	0	0	0	0.000896037	0.0015778	0	0	0
LytR cell envelope-related transcriptional attenuator		217-1_02_egg-k141_75136_14	3	3	0	0	0.000207454	0	0	0	0.000103602	0	0.000280968	0.000534906	0.000152389	0	0.000149189	0	0	0	0.000242611	0	0	0	0	0	0	0	0	0	0	0	0	0	0	0	0	0	0.000185115	0	0	0	0	0	0	0	0	0	0	0	0	0	0	0	0	0	0	0	0	0.000206111	0	0	0	0	0	0	0	0	0.000416117	0	0	0	0
thioredoxin reductase (NADPH)	K00384	217-1_02_egg-k141_75136_20	2	2	0.000691097	0	0	0	0	0	0	0	0	0	0	0	0	0	0	0	0	0	0	0	0	0	0	0	0	0	0	0	0	0	0	0	0	0	0.00203711	0	0.0010005	0	0	0	0	0.000435821	0	0	0	0	0	0	0	0	0	0	0	0	0	0	0	0	0	0	0	0	0	0	0.00057823	0.000544067	0	0	0
branched-chain amino acid transport system ATP-binding protein	K01995	217-1_02_egg-k141_7659_11	1	1	0	0	0	0	0	0	0	0	0	0	0	0	0	0	0	0	0	0	0	0	0	0	0	0	0	0	0	0	0	0	0	0	0	0	0.00423762	0	0	0	0	0	0	0	0	0	0	0	0	0	0	0	0	0	0	0	0	0	0	0	0	0	0	0	0	0	0	0	0	0	0
xylulokinase	K00854	217-1_02_egg-k141_7659_3	10	10	0.00124424	0.00151915	0.00154322	0	0.00144693	0	0.00194649	0.00158174	0.00329226	0.00733148	0.00960802	0	0.00994023	0.00154794	0.00102931	0	0.00168574	0	0	0	0	0	0	0	0	0	0	0	0	0	0	0	0	0	0.003083	0	0.00338892	0.000805129	0.00125754	0	0.00103786	0.00838766	0.00478964	0	0	0	0	0	0	0	0	0	0	0	0	0	0	0	0	0	0	0	0	0	0.00244006	0.0188054	0.00218914	0.00414438	0.00144434
dihydrodiol dehydrogenase / D-xylose 1-dehydrogenase (NADP)	K00078	217-1_02_egg-k141_7659_35	5	5	0	0	0.00134158	0	0.00131881	0	0.00248178	0	0.00247957	0.00188649	0.00274092	0	0.00534782	0	0	0	0	0	0	0	0	0	0	0	0	0	0	0	0	0	0	0	0	0	0.00310484	0	0	0	0	0	0	0.00745789	0.00246612	0	0	0	0	0	0	0	0	0.00096155	0	0	0	0	0	0	0	0	0	0	0	0	0	0.00584807	0	0.00195832	0
pyridoxal phosphate-dependent aminotransferase		217-1_02_egg-k141_7659_36	9	9	0	0	0	0	0.000393152	0	0	0	0	0.000866651	0.000840605	0	0.000778217	0	0	0	0	0	0	0	0	0	0	0	0.000301792	0	0	0	0	0	0	0	0	0	0.00110555	0	0.000720311	0	0	0	0	0.000895532	0.000868666	0	0	0	0	0	0	0	0	0	0	0	0	0.000740764	0	0	0	0	0	0	0	0	0.00107406	0.0011123	0	0	0
glutathione-regulated potassium-efflux system ancillary protein KefG	K11748	217-1_02_egg-k141_7659_43	2	2	0	0	0	0	0	0	0.00466536	0	0.00917423	0.00952441	0.0223621	0	0.0216825	0	0	0	0	0	0	0	0	0	0	0	0.00244965	0	0	0	0	0	0	0	0	0	0.0133232	0	0	0	0	0	0	0.015124	0.00606581	0	0	0	0	0	0	0	0	0	0	0	0	0	0	0	0.00522556	0	0	0	0	0	0.00793792	0.00660501	0	0.00649803	0
GyrI-like small molecule binding domain		217-1_02_egg-k141_77770_2;217-1_06_egg-k141_5269_5	2	2	0	0	0	0	0	0	0	0.0023922	0	0.0165721	0	0	0	0	0	0	0	0	0	0	0	0	0	0	0	0	0	0	0	0	0	0	0	0	0	0	0	0	0	0	0	0	0	0	0	0	0	0	0	0	0	0	0	0	0	0	0	0	0	0	0	0	0	0	0	0	0	0	0
		217-1_02_egg-k141_78121_1	2	2	0.00498243	0	0.0135339	0	0.00189874	0	0	0.00264392	0	0.00572384	0	0	0	0	0	0	0	0	0	0	0	0	0	0	0	0	0	0	0	0	0	0	0	0	0.0115033	0	0.00362416	0	0	0	0	0.0150148	0.0125399	0	0	0	0	0	0	0	0	0	0	0	0.00619319	0	0	0	0	0	0	0	0	0.0153259	0.01022	0.00870285	0	0.00634413	0
membrane protein insertase YidC	K03217	217-1_02_egg-k141_78121_11	2	2	0	0	0	0	0	0	0	0	0	0	0	0	0	0	0	0	0	0	0	0	0	0	0	0	0	0	0	0	0	0	0	0	0	0	0.00287944	0	0.00124328	0	0	0	0	0	0.00220574	0	0	0	0	0	0	0	0	0	0	0	0	0	0	0	0	0	0	0	0	0.00385493	0.00169048	0.00329579	0	0	0
spoIIIJ-associated protein	K06346	217-1_02_egg-k141_78121_12	1	1	0	0	0	0	0	0	0	0	0	0	0	0	0	0	0	0	0	0	0	0	0	0	0	0	0	0	0	0	0	0	0	0	0	0	0.00496404	0	0	0	0	0	0	0	0	0	0	0	0	0	0	0	0	0	0	0	0	0	0	0	0	0	0	0	0	0	0	0	0	0	0
16S rRNA (guanine527-N7)-methyltransferase	K03501	217-1_02_egg-k141_78121_13	1	1	0	0	0	0	0	0	0	0	0	0	0	0	0	0	0	0	0	0	0	0	0	0	0	0	0	0	0	0	0	0	0	0	0	0	0	0	0	0	0	0	0	0.00432772	0	0	0	0	0	0	0	0	0	0	0	0	0	0	0	0	0	0	0	0	0	0	0	0	0	0	0
chromosome partitioning protein	K03496	217-1_02_egg-k141_78121_14	2	2	0	0	0	0	0	0	0	0	0	0	0	0	0	0	0	0	0	0	0	0	0	0	0	0	0	0	0	0	0	0	0	0	0	0	0.00177564	0	0.000997473	0	0	0	0	0.00187957	0.000953255	0	0	0	0	0	0	0	0	0	0	0	0	0.00051923	0	0	0	0	0	0	0	0	0.00106212	0.00253259	0	0	0
ParB/Sulfiredoxin domain	K03497	217-1_02_egg-k141_78121_15	13	13	0.00148171	0	0.0018665	0	0	0	0.00121055	0	0	0.0017176	0.00330283	0	0.00242251	0	0	0	0	0	0	0	0	0	0	0	0	0	0	0	0	0	0	0	0	0	0.00356809	0	0.00146068	0	0	0	0	0.00548441	0.00322924	0	0	0	0	0	0	0	0	0	0	0	0	0	0	0	0	0	0	0	0	0	0.00203384	0.00568317	0	0	0.00158345
DNA-directed DNA polymerase activity	K02338	217-1_02_egg-k141_78121_6	8	8	0.00177894	0.00110467	0.005824	0	0.00106216	0	0.0013898	0	0.00315625	0.0051959	0.0103476	0.00193797	0.00687548	0.0033287	0	0	0	0	0	0	0	0	0	0	0.000745195	0	0	0	0	0	0	0	0	0	0.0116905	0	0.00712663	0.00089891	0	0	0	0.00794101	0.00553786	0	0	0	0	0	0	0	0	0.00129487	0	0	0.00168979	0.00198097	0	0	0	0	0	0	0	0.00207945	0.00514785	0.0119331	0.00264815	0.00479461	0.00198406
chromosomal replication initiator protein DnaA	K02313	217-1_02_egg-k141_78121_8	5	5	0	0	0	0	0	0	0.000524777	0	0.000825141	0.00121985	0.00182168	0	0	0	0	0	0	0	0	0	0	0	0	0	0	0	0	0	0	0	0	0	0	0	0.00278692	0	0.00196386	0	0	0	0	0.00284058	0.00145673	0	0	0	0	0	0	0	0	0	0	0	0	0	0	0	0	0	0	0	0	0.00135132	0.00135115	0.00384485	0	0	0
Fructosamine kinase		217-1_02_egg-k141_79204_13	4	4	0	0.00144263	0	0	0.00111399	0	0.000949775	0	0.00117429	0.00220324	0.00622004	0	0.00563606	0.000719357	0	0	0	0	0	0	0.00102583	0	0	0	0	0	0	0	0	0	0	0	0	0	0.00468019	0	0.00300201	0	0	0	0.000645094	0.00486929	0.00144511	0.000359287	0	0	0	0	0	0	0	0	0	0	0	0	0	0.000696744	0	0	0	0	0	0	0	0.00352319	0	0.0018744	0
preprotein translocase subunit YajC	K03210	217-1_02_egg-k141_79204_22	3	3	0.00388386	0.00437774	0.011836	0	0.0038935	0.0014448	0.00435554	0.00238394	0.00511233	0.00977715	0.0176875	0.00209733	0.0178809	0.00503236	0	0	0	0	0	0	0.00217222	0	0.0022345	0	0.00354466	0.000842338	0	0	0	0	0	0	0	0	0.0208463	0.00195148	0.0131064	0.00448929	0.00219077	0	0.0082158	0.0177944	0.0101687	0.00266735	0	0	0	0.00135158	0	0.000811115	0	0	0	0	0.00296802	0.00285769	0	0	0.00245498	0.00144278	0	0	0	0.00751266	0.0122009	0.0211991	0.00297574	0.0103109	0.0099365
adenine phosphoribosyltransferase	K00759	217-1_02_egg-k141_79204_23	4	4	0.000377596	0	0.000898889	0	0.000421102	0	0.000360566	0	0.000430549	0.00073402	0.00119113	0.000329843	0.0012109	0.000404717	0	0	0	0	0	0	0	0	0	0	0	0	0	0	0	0	0	0	0	0	0.00152843	0	0.00118592	0	0	0	0.000213926	0.00101567	0.00073302	0.000186929	0	0	0	0	0	0	0	0	0	0	0	0	0	0	0	0	0	0	0	0	0.00060282	0.00158742	0	0.000755819	0.000276347
aquaporin Z	K06188	217-1_02_egg-k141_79204_29	1	1	0	0	0	0	0	0	0	0	0	0	0	0	0	0	0	0	0	0	0	0	0	0	0	0	0	0	0	0	0	0	0	0	0	0	0.00912226	0	0.00751961	0.00144654	0	0	0	0.00406099	0	0	0	0	0	0	0	0	0	0	0	0	0	0	0	0	0.0019167	0	0	0	0	0.00642246	0	0.00867406	0	0.00625354	0
ribosome biogenesis GTPase Der	K03977	217-1_02_egg-k141_79204_31	8	8	0	0	0	0	0	0	0	0	0	0.00131703	0.00108232	0.000698295	0.000796196	0.000597955	0	0	0	0	0	0	0	0	0	0	0	0	0	0	0	0	0	0	0	0	0.000872814	0	0	0	0	0	0	0.00105308	0.00103119	0	0	0	0	0	0	0	0	0	0	0	0	0	0	0	0	0	0	0	0	0	0	0	0	0	0
uridylyltransferase activity	K00963	217-1_02_egg-k141_79204_32	3	3	0	0	0	0	0.000303701	0	0.000166971	0	0	0	0	0	0.000485286	0	0	0	0.000166416	0	0	0	0	0	0	0	0	0	0	0	0	0	0	0	0	0	0.000903393	0	0	0	0	0	0	0.000587008	0	0	0	0	0	0	0	0	0	0	0	0	0	0	0	0	0	0	0	0	0	0.000332573	0.000489144	0	0	0	0
proteasome accessory factor BC	K24033	217-1_02_egg-k141_79204_33	8	8	0.0010898	0	0	0	0	0	0.000492297	0	0	0.00139409	0.00151566	0	0	0	0	0	0	0	0	0	0	0	0	0	0	0	0	0	0	0	0	0	0	0	0.00267792	0	0.00192871	0	0	0	0	0.00117521	0.00131779	0	0	0	0	0	0	0	0	0	0	0	0	0.00126948	0	0	0	0	0	0	0	0	0.00153175	0.00228275	0	0	0
		217-1_02_egg-k141_79204_34	1	1	0	0	0	0	0	0	0	0	0	0	0	0	0	0	0	0	0	0	0	0	0	0	0	0	0	0	0	0	0	0	0	0	0	0	0	0	0	0	0	0	0	0	0.00141582	0	0	0	0	0	0	0	0	0	0	0	0	0	0	0	0	0	0	0	0	0	0	0	0	0	0
Glycogen accumulation regulator GarA		217-1_02_egg-k141_79204_41	1	1	0	0	0	0	0	0	0	0	0	0	0	0	0	0	0	0	0	0	0	0	0	0	0	0	0	0	0	0	0	0	0	0	0	0	0	0	0	0	0	0	0	4.81691e-05	0	0	0	0	0	0	0	0	0	0	0	0	0	0	0	0	0	0	0	0	0	0	0	0	0	0	0
phosphatidylglycerol-prolipoprotein diacylglyceryl transferase activity	K13292	217-1_02_egg-k141_79204_49	1	1	0	0	4.2738e-05	0	0	0	0	0	0	0	0	0	0	0	0	0	0	0	0	0	0	0	0	0	0	0	0	0	0	0	0	0	0	0	5.74607e-05	0	0	0	0	0	0	0	0	0	0	0	0	0	0	0	0	0	0	0	0	0	0	0	0	0	0	0	0	0	0	6.2888e-05	0	0	0
tryptophan synthase beta chain	K01696	217-1_02_egg-k141_79204_51	10	10	0	0	0.00148883	0	0.000724923	0	0.000898287	0	0	0.000811167	0.0014663	0.00121584	0.000862163	0	0	0	0	0	0	0	0	0	0	0	0	0	0	0	0	0	0	0	0	0	0.00305307	0	0.00226678	0	0	0	0.00103839	0.00328438	0.00177389	0	0	0	0	0	0	0	0	0	0	0	0	0	0	0	0	0	0	0	0	0	0.0010855	0.00303822	0	0.00124751	0
acetylornithine/N-succinyldiaminopimelate aminotransferase	K00821	217-1_02_egg-k141_79322_16	12	12	0.0011013	0.00117985	0.00163025	0	0.00143574	0	0.00104757	0	0	0.00146343	0.00658015	0.00165205	0.00345287	0.00111333	0	0.0025769	0	0.00127336	0	0	0	0	0	0	0.000978586	0.000897272	0	0	0	0	0	0	0	0	0.00375439	0	0.00227353	0	0.00170901	0	0	0.00258809	0.00114811	0.00147172	0	0	0	0.00166552	0	0.00151508	0.000660382	0	0	0.00171737	0	0	0	0	0	0.000964583	0	0	0.00140201	0	0.00245585	0.00378941	0	0.00171262	0.00106433
		217-1_02_egg-k141_79322_2	7	7	0.00248358	0.0016817	0.0041526	0.000755353	0.00193839	0	0.00156015	0.00183717	0.00106047	0.00403752	0.0059542	0	0.00448017	0	0.00108142	0	0	0	0	0	0	0	0	0	0.000653054	0	0	0	0	0	0	0	0	0	0.00610315	0	0.00353292	0.000808172	0.00113005	0	0.00153329	0.00536359	0.00375329	0.000461326	0	0	0	0	0	0	0	0	0	0.00188842	0	0.00237466	0	0.000927299	0.00201282	0.00096048	0	0	0	0.00422143	0.00407581	0.0075072	0.00173894	0.0029407	0.00108592
dihydrolipoamide dehydrogenase	K00382	217-1_02_egg-k141_79322_3	2	2	0	0	0	0	0	0	0	0	0	0	0	0	0	0	0	0	0	0	0	0	0	0	0	0	0	0	0	0	0	0	0	0	0	0	0.000959462	0	0	0	0	0	0	0.00248611	0.0016918	0	0	0	0	0	0	0	0	0	0	0	0	0	0	0	0	0	0	0	0	0	0	0.00282018	0	0	0
ABC transporter ATP-binding protein		217-1_02_egg-k141_79322_39	5	5	0	0	0	0	0	0	0	0	0	0	0.00435587	0	0	0.00194571	0	0	0	0	0	0	0	0	0	0	0	0	0	0	0	0	0	0	0	0	0	0	0	0	0	0	0.00157822	0.00325181	0.00551137	0	0	0	0	0	0	0	0	0	0	0	0	0	0	0	0	0	0	0	0	0	0	0	0	0	0
		217-1_02_egg-k141_79322_4;218-0_55_egg-k141_28538_4	1	1	0.000645465	0.000234446	0.00120202	0	0	0	0	0	0	0.00115021	0.000881959	0	0.00113449	0	0	0	0	0	0	0	0	0	0	0	0	0	0	0	0	0	0	0	0	0	0.0011031	0	0.000399396	0	0	0	0.000296403	0.00105701	0.00062104	0	0	0	0	0	0	0	0	0	0	0	0	0	0	0	0	0	0	0	0	0	0.00111281	0.00210891	0	0	0
proteasome accessory factor PafA2		217-1_02_egg-k141_79475_2;218-0_55_egg-k141_6353_63	1	1	0	0	0	0	0	0	0	0	0	0	0	0	0	0	0	0	0	0	0	0	0	0	0	0	0	0	0	0	0	0	0	0	0	0	1.18872e-05	0	0	0	0	0	0	0	0	0	0	0	0	0	0	0	0	0	0	0	0	0	0	0	0	0	0	0	0	0	0	0	0	0	0
myo-inositol-1(or 4)-monophosphatase	K01092	217-1_02_egg-k141_79475_3	8	8	0	0.00206347	0.00248439	0	0.00203379	0	0.00193136	0	0.00297824	0.00438481	0.00605121	0	0.00366821	0	0	0	0	0	0	0	0	0	0.00120321	0	0.000815639	0	0	0	0	0	0	0	0	0	0.0100119	0	0.00611979	0.00191884	0	0	0.00135332	0.00619693	0.00451272	0	0	0	0	0	0	0	0	0	0	0	0	0.00219284	0	0	0.00405824	0	0	0	0	0	0.00301733	0.00711269	0	0.00369749	0
DNA-binding protein HU-beta	K03530	217-1_02_egg-k141_79475_6	3	3	0.0833631	0.0365757	0.120661	0.0260461	0.0748798	0.0289018	0.034853	0.0434694	0.0507222	0.125482	0.121019	0.0184403	0.112158	0.0340326	0.023328	0.00731329	0.0451335	0.0488272	0.0236623	0.00464355	0.0612403	0.00617391	0.0196109	0	0.0332369	0.00871286	0	0	0	0	0	0	0	0	0.226476	0.0259704	0.133344	0.0200888	0.0410858	0.0110034	0.040503	0.178555	0.0699502	0.021556	0.0134064	0.0047283	0.00176533	0.00931367	0	0.00844591	0.0036885	0.0209448	0.0177132	0.0393025	0.0481635	0.0832036	0.0174635	0.0244383	0.0428346	0.0240208	0	0.00392392	0.0197548	0.112689	0.123735	0.232768	0.0591268	0.0951843	0.0640338
adenosylhomocysteinase	K01251	217-1_02_egg-k141_80545_1	8	8	0.000654795	0	0	0	0	0	0	0	0.000518353	0	0.000632932	0	0	0	0	0	0	0	0	0	0	0	0	0	0	0	0	0	0	0	0	0	0	0	0.0013544	0	0.00099846	0	0	0	0	0.00122324	0.000733766	0	0	0	0	0	0	0	0	0	0	0	0	0	0	0	0	0	0	0	0	0	0.0007113	0.00128556	0	0.000567821	0
aminodeoxyfutalosine deaminase	K20810	217-1_02_egg-k141_80545_2	2	2	0	0	0	0	0	0	0	0	0	0	0	0	0	0	0	0	0	0	0	0	0	0	0	0	0	0	0	0	0	0	0	0	0	0	0.00303624	0	0	0	0	0	0	0.00370736	0	0	0	0	0	0	0	0	0	0	0	0	0	0	0	0	0	0	0	0	0	0	0	0	0	0	0
	K09705	217-1_02_egg-k141_80545_3	1	1	0	0	0	0	0	0	0	0	0	0	0	0	0	0	0	0	0	0	0	0	0	0	0	0	0	0	0	0	0	0	0	0	0	0	0	0	0	0	0	0	0	0	0	0	0	0	0	0	0	0	0	0	0	0	0	0	0	0	0	0	0	0	0	0	4.23262e-05	4.51653e-05	0	0	0
Bacterial extracellular solute-binding proteins, family 3		217-1_02_egg-k141_80545_4	9	9	0.00265041	0.00231648	0.0038146	0.00145038	0.00192964	0.00123081	0.00281814	0.00188192	0.0018613	0.00474111	0.00381387	0	0.00167641	0	0	0	0	0	0	0	0	0	0	0	0	0	0	0	0	0	0	0	0	0	0.00471766	0	0.00397333	0	0.00107728	0.00131331	0.0028071	0.0082253	0.00309363	0	0	0	0	0	0	0	0	0	0.000957949	0.00128666	0.0010423	0.00235169	0	0	0.00216045	0.000484977	0	0	0	0.00521222	0.00464731	0.0114897	0.00172217	0.00451852	0.00148404
polar amino acid transport system ATP-binding protein	K02028	217-1_02_egg-k141_80545_6	3	3	0	0	0	0	0	0	0	0	0	0	0	0	0	0	0	0	0	0	0	0	0	0	0	0	0	0	0	0	0	0	0	0	0	0	0.00037606	0	0	0	0	0	0	0.000215923	0	0	0	0	0	0	0	0	0	0	0	0	0	0	0	0	0	0	0	0	0	0	0	0.000275467	0	0	0
zinc ion binding	K01673	217-1_02_egg-k141_83668_10	3	3	0	0	0	0	0	0	0	0	0	0	0	0	0	0	0	0	0	0	0	0	0	0	0	0	0	0	0	0	0	0	0	0	0	0	0.00187421	0	0	0	0	0	0	0.0022282	0	0	0	0	0	0	0	0	0	0	0	0	0	0	0	0	0	0	0	0	0	0	0	0	0	0	0
cystathionine gamma-lyase	K01758	217-1_02_egg-k141_85361_15	4	4	0	0	0	0	0	0	0	0	0	0	0.000422713	0	0	0	0	0	0	0	0	0	0	0	0	0	0.000164741	0	0	0	0	0	0	0	0	0	0.000142393	0	0.000138975	0	0	0	0.00019477	0.000262184	0	0	0	0	0	0.000174823	0	0.000273276	0	0	0	0	0	0	0	0	0	0	0	0	0.000153916	0	0	0.000155393	0	0	0
alpha-L-arabinofuranosidase activity	K01209	217-1_02_egg-k141_85361_4	6	6	0.00245866	0.000742279	0.00191883	0	0.000477285	0	0.000740464	0	0.0024588	0.00188909	0.00144231	0.000642136	0.00305087	0.00197176	0	0	0.00119173	0.000904162	0.000796997	0	0.00112853	0	0.000162653	0	0.0003144	0	0	0	0	0	0	0	0	0	0.00137742	0	0.00171493	0.000585538	0.000730536	0	0.00175561	0.00254523	0.00244672	0	0	0	0	0	0	0	0	0	0	0	0	0.00223675	0	0.000676788	0.00130106	0.000862545	0	0	0.000532483	0.00204668	0.0011339	0.00539187	0.000977425	0.00182297	0.000705769
lactose/L-arabinose transport system substrate-binding protein	K10188	217-1_02_egg-k141_85361_5	22	22	0.109748	0.0523664	0.102244	0.0284321	0.0629293	0.0402099	0.0483007	0.082193	0.147223	0.200396	0.0625833	0.0286511	0.0843921	0.0381322	0.0149963	0.00338797	0.0393335	0.0198579	0.028002	0.00942767	0.0517564	0.0149387	0.0287678	0	0.0264587	0.0185628	0	0	0	0	0	0	0	0	0.149641	0.0302035	0.105573	0.0489645	0.0356433	0.047875	0.0301517	0.0620235	0.0638491	0.0129277	0.0177212	0	0	0.0192458	0	0.0140584	0	0.0354333	0.0203075	0.0293958	0.0301047	0.0779766	0.0397208	0.0539511	0.0581716	0.024006	0	0.00424131	0.0198892	0.0606628	0.0743066	0.178766	0.0464479	0.0754555	0.0347487
peptide/nickel transport system substrate-binding protein	K02035	217-1_02_egg-k141_85361_9	5	5	0	0	2.59194e-05	0	0.000404932	0	0	0	0	0	0.000922775	0	0.000696876	0	0	0	0	0	0	0	0	0	0	0	0	0	0	0	0	0	0	0	0	0	0.000801029	0	0.000492637	0.000392616	0	0	0	0	0	0	0	0	0	0	0	0	0	0	0	0	0	0	0	0	0	0	0	0	0	0	0.00077284	0.00155195	0	0	0
putative serine protease PepD	K08372	217-1_02_egg-k141_86328_2	3	3	0.00219653	0.00131605	0.00494239	0	0	0	0.00200963	0.00101513	0.00121276	0.00457665	0.00712052	0	0.00310861	0	0	0	0	0	0	0	0.00167898	0	0	0	0	0	0	0	0	0	0	0	0	0	0.00715938	0	0.00661551	0	0	0	0	0.00188987	0	0	0	0	0	0	0	0	0	0	0	0.00187784	0.00136142	0.00215267	0	0	0.0013237	0	0	0	0	0.00156212	0.00388188	0.00640349	0.00151812	0.00284989	0
2,3-bisphosphoglycerate-dependent phosphoglycerate mutase	K15634	217-1_02_egg-k141_86589_16	2	2	0	0	0	0	0	0	0	0	0	0	0	0	0	0	0	0	0	0	0	0	0	0	0	0	0	0	0	0	0	0	0	0	0	0	2.61995e-05	0	0	0	0	0	0	0	0	0	0	0	0	0	0	0	0	0	0	0	0	0	0	0	0	0	0	0	0	0	0	0	0	0	0
		217-1_02_egg-k141_86589_17	1	1	0	0	0	0	0	0	0	0	0	0	0	0	0	0	0	0	0	0	0	0	0	0	0	0	0	0	0	0	0	0	0	0	0	0	0	0	0	0	0	0	0	0	0	0	0	0	0	0	0	0	0	0	0	0	0	0	0	0	0	0	0	0	0	0	0	0.00283993	0	0	0
tRNA synthetases class II (A)	K01872	217-1_02_egg-k141_86589_19	11	11	0.00528938	0.00235132	0.00632833	0.00164237	0.00223214	0.00159525	0.00380725	0.00212543	0.00362259	0.00901079	0.00979614	0.00140614	0.00851357	0.00177132	0	0	0.0022627	0.00214549	0.00144832	0	0.00207047	0	0.000963814	0	0	0	0	0	0	0	0	0	0	0	0.0132983	0.00153084	0.00889301	0.000868748	0.00218323	0	0	0	0	0.00124738	0	0	0	0	0	0	0	0	0	0.00208913	0.0028358	0.00258801	0	0.00229605	0.00225821	0.00211247	0	0	0	0.00717466	0.00961125	0.0173804	0.00287767	0.00668001	0.00374086
shikimate kinase / 3-dehydroquinate synthase	K13829	217-1_02_egg-k141_86589_24	3	3	0	0	0	0	0	0	0.000884435	0	0.000855046	0	0.004097	0	0.00358399	0	0	0	0	0	0	0	0	0	0	0	0	0	0	0	0	0	0	0	0	0	0.00509193	0	0.00298465	0	0	0	0	0.00462806	0.00313725	0	0	0	0	0	0	0	0	0	0	0	0	0	0	0	0	0	0	0	0	0	0	0.00683504	0	0.00235491	0
Probable periplasmic dipeptide-binding lipoprotein DppA		217-1_02_egg-k141_87302_11	13	13	0	0	0	0	0	0	0	0	0	0	0	0	0	0	0	0	0	0	0	0	0	0	0	0	0	0	0	0	0	0	0	0	0	0	0	0	0	0	0	0	0.00216264	0.0217457	0.00698743	0	0	0	0	0	0	0	0	0	0	0	0	0	0	0	0	0	0	0	0	0.00538805	0	0	0	0	0
proteolysis	K01273	217-1_02_egg-k141_87302_8	1	1	0	0	0	0	0	0	0	0	0	0	0	0	0	0	0	0	0	0	0	0	0	0	0	0	0	0	0	0	0	0	0	0	0	0	0	0	0	0	0	0	0	2.05966e-05	0	0	0	0	0	0	0	0	0	0	0	0	0	0	0	0	0	0	0	0	0	0	0	0	0	0	0
phosphoric diester hydrolase activity	K01126	217-1_02_egg-k141_88813_12	5	5	0.0011972	0.000649583	0.00147032	0	0.000707774	0.000578848	0.000971976	0	0.00107131	0.00123336	0.00338009	0.000647034	0.00283318	0	0	0	0	0	0	0	0	0	0	0	0.000494469	0	0	0	0	0	0	0	0	0	0	0	0	0	0	0	0.000692176	0.0025465	0.00149542	0	0	0	0	0	0	0	0	0	0	0	0	0.0015174	0	0	0.0010348	0	0	0	0	0	0.00117099	0.00600331	0.0010511	0.00139166	0.00087617
putative chitobiose transport system permease protein	K17245	217-1_02_egg-k141_9111_3	1	1	0	0	0	0	0	0	0	0	0	0	0	0	0	0	0	0	0	0	0	0	0	0	0	0	0	0	0	0	0	0	0	0	0	0	0	0	0	0	0	0	0	0.0023284	0.0199326	0	0	0	0	0	0	0	0	0	0	0	0	0	0	0	0	0	0	0	0	0	0	0	0	0	0
putative chitobiose transport system permease protein	K17246	217-1_02_egg-k141_9111_4	3	3	0	0	0	0	0	0	0	0	0	0	0.00330568	0	0	0	0	0	0	0	0	0	0	0	0	0	0	0	0	0	0	0	0	0	0	0	0	0	0	0	0	0	0	0	0.00525047	0	0	0	0	0	0	0	0	0	0	0	0	0	0	0	0	0	0	0	0	0	0	0	0	0	0
beta-galactosidase	K12308	217-1_02_egg-k141_9111_5	8	8	0	0	0	0	0	0	0	0	0	0	0.0315318	0	0.0145541	0.0413262	0	0	0	0	0	0	0	0	0	0	0	0	0	0	0	0	0	0	0	0	0	0	0	0	0	0	0	0	0.0248524	0	0	0	0	0	0	0	0	0	0	0	0	0	0	0	0	0	0	0	0	0	0	0	0	0	0
beta-glucosidase	K05349	217-1_02_egg-k141_9111_6	2	2	0	0	0	0	0	0	0	0	0	0	7.98103e-05	0	6.71866e-05	8.12099e-05	0	0	0	0	0	0	0	0	0	0	0	0	0	0	0	0	0	0	0	0	0	0	0	0	0	0	0	0	0	0	0	0	0	0	0	0	0	0	0	0	0	0	0	0	0	0	0	0	0	0	0	0	0	0	0
Putative cation transporting P-type ATPase (EC 3.6.3.-)	K17686	217-1_02_egg-k141_91137_10	1	1	0	0	0	0	0	0	0	0	0	0	0	0	0	0	0	0	0	0	0	0	0	0	0	0	0	0	0	0	0	0	0	0	0	0	0	0	0	0	0	0	0	0.000822343	0	0	0	0	0	0	0	0	0	0	0	0	0	0	0	0	0	0	0	0	0	0	0	0	0	0	0
DNA recombination protein RmuC	K09760	217-1_02_egg-k141_91137_12	4	4	0	0.000492989	0	0	0	0	0	0	0	0	0	0	0.000402977	0	0	0	0	0	0	0	0	0	0	0	0	0	0	0	0	0	0	0	0	0	0.00126132	0	0.00120711	0	0	0	0.00026049	0.000614254	0.000410748	0	0	0	0	0	0	0	0	0	0	0	0	0.000892153	0	0	0	0	0	0	0	0	0.000743726	0.00159867	0	0	0
orotate phosphoribosyltransferase	K00762	217-1_02_egg-k141_91137_13	5	5	0	0	0	0	0	0	0	0	0	0.000222146	0.000490132	0	0.000615471	0	0	0	0	0	0	0	0	0	0	0	0	0	0	0	0	0	0	0	0	0	0.000516571	0	0	0	0	0	0	0.000447773	0.000380485	0	0	0	0	0.000247287	0	0	0	0	0	0	0	0	0	0	0	0	0	0	0	0	0	0.000697188	0	0	0
aspartyl-tRNA(Asn)/glutamyl-tRNA(Gln) amidotransferase subunit A	K02433	217-1_02_egg-k141_91137_16	17	17	0.00879019	0.00480084	0.0120757	0.00378411	0.00540325	0.00177261	0.00730377	0.0054751	0.00829143	0.018443	0.0271464	0.00677426	0.0176685	0.00522276	0	0	0.00408349	0.00315608	0.00374266	0	0.00372049	0	0.00186573	0	0.0027464	0.00227816	0	0	0	0	0	0	0	0	0.0292883	0.00171273	0.0127756	0	0.00404615	0	0.00426114	0.0257249	0.0118481	0.00382841	0	0	0	0.00112354	0	0	0	0.00215	0	0.00498004	0.00474442	0.00715896	0.00455176	0.00448808	0.00629599	0.00276094	0	0	0.00356821	0.00667773	0.0124178	0.0282633	0.00476026	0.0111567	0.00398489
[ribosomal protein S5]-alanine N-acetyltransferase	K03790	217-1_02_egg-k141_91137_18	7	7	0	0	0	0	0	0	0.000477585	0	0	0.00111742	0	0	0	0	0	0	0	0	0	0	0	0	0	0	0	0	0	0	0	0	0	0	0	0	0.00217694	0	0.00203937	0	0	0	0	0.00302728	0.00152394	0	0	0	0	0	0	0	0	0	0	0	0	0	0	0	0	0	0	0	0	0	0.00160107	0.00312572	0	0	0
oxidoreductase activity		217-1_02_egg-k141_91137_21	7	7	0.00362472	0.00215167	0.00591326	0	0	0	0.00150482	0.00208829	0.00232373	0.00348995	0.00664541	0	0.00454735	0	0	0	0	0	0	0	0.00252646	0	0	0	0	0	0	0	0	0	0	0	0	0	0.0118131	0	0.00468785	0.00248121	0	0	0.00247479	0.00463304	0.0030346	0	0	0	0	0	0	0	0	0	0	0	0	0	0	0	0	0	0	0	0	0.00333566	0.00469063	0.00703516	0	0.00357413	0.0020342
transcription termination factor Rho	K03628	217-1_02_egg-k141_91137_22	7	7	0	0.000391548	0	0	0.000352245	0	0.00036545	0	0	0.00122753	0.000833805	0.000275299	0.000812059	0	0	0	0	0	0	0	0	0	0	0	0	0	0	0	0	0	0	0	0	0	0.000349183	0	0	0	0	0	0.0003175	0.000374711	0.000347084	0	0	0	0	0	0	0	0	0	0	0	0	0	0	0	0	0.000315031	0	0	0	0	0	0.000307867	0	0	0
two-component system, OmpR family, alkaline phosphatase synthesis response regulator PhoP	K07658	217-1_02_egg-k141_91137_28	2	2	0	0	0	0	0	0	0	0	0	0	0	0.000356481	0.000573188	0.000300189	0	0.000495995	0	0	0	0	0	0	0	0	0	0	0	0	0	0	0	0	0	0	0.000210792	0	0	0	0	0	0	0.000116312	0.000516963	0	0	0	0	0.000195945	0	0	0	0	0	0	0	0	0	0	0	0	0	0	0	0	0	0.000681258	0	0	0
starch synthase (maltosyl-transferring)	K16147	217-1_02_egg-k141_91137_32	17	17	0.00505957	0.00313548	0.0086354	0	0.0036718	0.00212385	0.00387365	0	0.00351016	0.00955335	0.0165567	0.00337242	0.0111646	0.00341875	0	0	0	0.00157872	0.00212278	0	0	0	0	0	0.00144802	0	0	0	0	0	0	0	0	0	0.0120678	0.00150383	0.00740323	0.00166123	0.00210643	0	0.00276483	0.0113231	0.00904507	0.00198195	0	0	0	0	0	0	0	0	0	0	0.00446585	0.00577532	0	0.00224062	0.00310758	0.00164549	0	0	0	0.00586947	0.012113	0.0141663	0.0031559	0.00655878	0.00405022
single-stranded DNA-binding protein		217-1_02_egg-k141_91137_4	4	4	0	0.000990342	0	0	0.00078655	0	0.000698987	0	0.00123144	0.00123474	0.00237675	0	0.00371534	0	0	0	0	0	0	0	0	0	0	0	0	0	0	0	0	0	0	0	0	0	0.00227608	0	0.00121217	0	0	0	0.00141853	0.00457741	0.00169378	0	0	0	0	0	0	0	0	0	0	0	0	0	0	0	0	0	0	0	0	0	0.00163539	0.00367107	0	0.00117434	0
large subunit ribosomal protein L9	K02939	217-1_02_egg-k141_91137_6	12	12	0.0426729	0.0247589	0.0736228	0.0136024	0.0244664	0.010629	0.0362702	0.0269105	0.033771	0.0764323	0.101054	0.0215919	0.0821862	0.0164526	0	0	0.00860564	0.00831265	0.013216	0	0.0187651	0	0.00953506	0	0.010936	0.00606748	0	0	0	0	0	0	0	0	0.110512	0.00791337	0.061163	0.0100049	0.0175265	0.0077694	0.0177196	0.0826081	0.0559836	0.00990243	0.00809818	0	0	0.00769224	0	0.00637975	0	0.0121187	0.0061861	0.0244173	0.0180612	0.0388928	0.0126689	0.0160778	0.0228324	0.0111779	0	0	0.0100083	0.0458237	0.0931064	0.174023	0.0190917	0.0582544	0.0267333
glycerol uptake facilitator protein	K02440	217-1_02_egg-k141_91137_9;221-0_55_egg-k141_9404_11	1	1	0	0	0	0	0	0	0	0	0	0	0	0	0	0	0	0	0	0	0	0	0	0	0	0	0	0	0	0	0	0	0	0	0	0	0	0	0	0	0	0	0.000192137	0.000290853	0.000262468	0	0	0	0	0	0	0	0	0	0	0	0	0	0	0	0	0	0	0	0	0	0	0	0	0	0
phosphoserine phosphatase	K01079	217-1_02_egg-k141_92349_3	1	1	0	0	0	0	0	0	0	0	0	0	0	0	0	0	0	0	0	0	0	0	0	0	0	0	0	0	0	0	0	0	0	0	0	0	0.00166929	0	0	0	0	0	0	0	0	0	0	0	0	0	0	0	0	0	0	0	0	0	0	0	0	0	0	0	0	0	0	0	0	0	0
ATP-binding cassette, subfamily B, multidrug efflux pump	K18887	217-1_02_egg-k141_92573_2	5	5	0.00186486	0	0	0	0	0	0	0	0	0.00146452	0.000568648	0	0.000559037	0.000540023	0	0	0	0	0	0	0	0	0	0	0	0	0	0	0	0	0	0	0	0	0.0014337	0	0.000987484	0	0	0	0	0.00123357	0.00137067	0	0	0	0	0	0	0	0	0	0	0	0	0	0	0	0	0	0	0	0	0	0.00079067	0.00204401	0	0	0
Putative ABC transporter permease component		217-1_02_egg-k141_92735_13	9	9	0.000904234	0.000730693	0.00144555	0	0	0	0.00161906	0	0	0.000755692	0.00645563	0.0014318	0.00497793	0	0	0	0	0	0	0	0	0	0	0	0	0.000381826	0	0	0	0	0	0	0	0	0.00297109	0	0.00130164	0	0.00193761	0	0	0.00130129	0.00121861	0	0	0	0	0	0	0	0	0	0	0	0	0	0	0	0	0	0	0	0	0	0	0.00340989	0	0.0010209	0.00107998
bleomycin hydrolase	K01372	217-1_02_egg-k141_92735_23	5	5	0	0	0	0	0	0	0	0	0	5.27511e-05	0	0	0	0	0	0	0	0	0	0	0	0	0	0	0	0	0	0	0	0	0	0	0	0	5.33451e-05	0	0	0	0	0	1.91061e-05	5.40713e-05	0	0	0	0	0	0	0	0	0	0	0	0	0	0	0	0	0	0	0	0	0	0	0	0	0	0	0
non-reducing end beta-L-arabinofuranosidase	K18205	217-1_02_egg-k141_92735_24	7	7	0	0.000397482	0.000315265	0	0.000373119	0	0	0.00043132	0.000309873	0	0	0	0	0	0	0	0	0	0	0	0	0	0	0	0	0	0.000356549	0	0	0	0	0	0.000247868	0	0	0	0	0	0	0	0	0.000435539	0.00041869	0.000264505	0	0	0	0	0	0	0	0	0	0	0	0	0	0	0	0	0	0	0	0	0.000869787	0	0	0	0
putative ABC transport system ATP-binding protein	K02003	217-1_02_egg-k141_92735_3	1	1	0	0	0	0	0	0	0	0	0	0	0	0	0	0	0	0	0	0	0	0	0	0	0	0	0	0	0	0	0	0	0	0	0	0	1.14714e-05	0	0	0	0	0	0	0	0	0	0	0	0	0	0	0	0	0	0	0	0	0	0	0	0	0	0	0	0	0	0	0	0	0	0
alpha-L-arabinofuranosidase activity	K01209	217-1_02_egg-k141_92735_30	1	1	0	0.000532829	0	0	0	0	0	0.000508576	0	0.000607173	0	0	0	0	0	0	0	0	0	0	0	0	0	0	0	0	0	0	0	0	0	0	0	0	0	0	0	0	0	0	0	0	0	0.000117984	0	0	0	0	0	0	0	0	0	0	0	0	0	0	0	0	0	0	0	0.000501675	0.000370952	0.000730207	0	0	0
arabinan endo-1,5-alpha-L-arabinosidase	K06113	217-1_02_egg-k141_92735_32	2	2	0	0	0	0	0	0	0	0	0	0	0	0	0	0	0	0	0	0	0	0	0	0	0	0	0	0	0	0	0	0	0	0	0	0	0	0	0	0	0	0	0	0	0	0	0	0	0	0	0	0	0	0	0	0	0	0	0	0	0	0	0	0	0	0	0.00201735	0	0	0	0
arabinan endo-1,5-alpha-L-arabinosidase	K06113	217-1_02_egg-k141_92735_33	10	10	0	0	0.0103937	0	0.00488481	0	0	0.00468128	0	0.00710954	0	0	0	0	0	0	0	0	0	0	0	0	0	0	0	0	0	0	0	0	0	0	0	0	0	0	0	0	0	0.00561109	0	0.00849194	0	0	0	0	0	0	0	0	0	0	0	0	0	0	0	0	0	0	0	0	0	0.00829652	0.014139	0	0	0	0
hydrolase activity, hydrolyzing O-glycosyl compounds		217-1_02_egg-k141_92735_34	10	10	0	0	0.00238282	0	0	0	0	0	0	0	0	0	0	0	0	0	0	0	0	0	0	0	0	0	0	0	0	0	0	0	0	0	0	0	0	0	0	0	0	0	0	0.00200986	0.0018751	0	0	0	0	0	0	0	0	0	0	0	0	0	0	0	0	0	0	0	0	0	0.00341696	0	0	0	0
LacI family transcriptional regulator	K02529	217-1_02_egg-k141_92735_35	4	4	0	0	0	0	0	0	0	0	0	0	0	0	0	0	0	0	0	0	0	0	0	0	0	0	0	0	0	0	0	0	0	0	0	0	0	0	0	0	0	0	0	0.000755716	0	0	0	0	0	0	0	0	0	0	0	0	0	0	0	0	0	0	0	0	0	0	0.000872807	0	0	0	0
BD-FAE		217-1_02_egg-k141_92735_36	1	1	2.68897e-05	0	0	0	0	0	0	0	0	0	0	0	0	0	0	0	0	0	0	0	0	0	0	0	0	0	0	0	0	0	0	0	0	0	0	0	0	0	0	0	0	0	0	0	0	0	0	0	0	0	0	0	0	0	0	0	0	0	0	0	0	0	0	0	0	0	0	0	0
hydrolase activity, hydrolyzing O-glycosyl compounds		217-1_02_egg-k141_92735_37	6	6	0.00267145	0.00276862	0.0200694	0.00339039	0.00719369	0.00422529	0.00260021	0.00642156	0.00219314	0.00794505	0	0	0.00806861	0	0	0	0	0.00190729	0	0	0	0	0	0	0	0	0	0	0	0	0	0	0	0	0	0	0	0	0.0042258	0.00942687	0.0052866	0.0160719	0.00940454	0	0	0	0	0	0	0	0	0	0	0	0.00351525	0	0	0	0	0	0	0	0	0.0134699	0.0288225	0.00292461	0	0.00403784	0.00882554
multiple sugar transport system substrate-binding protein	K02027	217-1_02_egg-k141_92735_38	18	18	0.0573037	0.0876719	0.149872	0.0747865	0.127307	0.0592825	0.0422948	0.0634482	0.028698	0.184279	0.0148893	0.011395	0.116437	0.0209124	0.0126082	0	0.0225138	0.0541426	0	0	0	0	0	0	0	0	0	0	0	0	0	0	0	0	0	0	0	0	0.0261652	0.0285346	0.0608173	0.224591	0.0967278	0.0201115	0.0190408	0.00207882	0	0	0	0	0	0.0106661	0.00989889	0.0211762	0.127406	0.0372967	0.00961686	0.0122258	0.0224815	0.0144732	0	0.00633618	0.012275	0.133977	0.226955	0.0496868	0.0236051	0.0455945	0.0434228
multiple sugar transport system permease protein	K02025	217-1_02_egg-k141_92735_39	2	2	0.00412999	0.0050428	0	0.00238122	0.00576261	0	0.00263556	0.00317746	0	0.0137659	0	0	0	0	0	0	0	0.00405435	0	0	0	0	0	0	0	0	0	0	0	0	0	0	0	0	0	0	0	0	0	0.00205209	0	0.00715141	0.00385756	0	0	0	0	0	0	0	0	0	0	0	0.00625423	0	0	0	0	0	0	0	0	0.0109697	0.025	0.00245975	0	0	0
multiple sugar transport system permease protein	K02026	217-1_02_egg-k141_92735_40;217-1_07_egg-k141_3414_19	4	4	0.00252404	0.00305456	0.00414697	0.00386099	0.00355734	0.00274951	0.00199532	0.00282762	0	0.0081955	0.00182369	0	0.00422322	0	0	0	0	0.00269558	0	0	0	0	0	0	0	0	0	0	0	0	0	0	0	0	0	0	0	0	0.00231816	0.00293184	0.00296126	0.0100767	0.00760625	0.000905216	0.000704215	0	0	0	0	0	0	0	0	0	0.00515042	0	0	0	0	0.00106005	0	0	0	0.0073779	0.0166347	0.00219388	0	0.00266897	0
Probable potassium transport system protein kup 1		217-1_02_egg-k141_92735_45	2	2	0	0	0	0	0.000247058	0	0	0	0	0	0	0	0.000234534	0	0	0	0	0	0	0	0	0	0	0	0	0	0	0	0	0	0	0	0	0	0.000738191	0	0	0	0	0	0	0.000321089	0.000533651	0	0	0	0	0	0	0	0	0	0	0	0	0	0	0	0	0	0	0	0	0	0.000336273	0.000749817	0	0	0
gamma-glutamyl hercynylcysteine S-oxide hydrolase	K07008	217-1_02_egg-k141_92735_46	1	1	0	0	0	0	0	0	0	0	0	0	0.000382206	0	0	0	0	0	0	0	0	0	0	0	0	0	0	0	0	0	0	0	0	0	0	0	0	0	0	0	0	0	0	0	0	0	0	0	0	0	0	0	0	0	0	0	0	0	0	0	0	0	0	0	0	0	0	0.000749187	0	0	0
putative ABC transport system ATP-binding protein	K02003	217-1_02_egg-k141_92735_48	9	9	0.00305678	0	0.00458249	0	0	0	0.00162908	0.00106344	0.00282675	0.00393664	0.0100683	0	0.00763463	0	0	0	0	0	0	0	0	0	0	0	0.000972472	0	0	0	0	0	0	0	0	0	0.00798381	0	0.00534412	0	0	0	0	0.00607536	0.00426721	0.000454203	0	0	0	0	0	0	0	0	0	0	0.00430895	0	0	0	0.00296763	0	0	0	0	0.00411507	0.00561657	0.0112527	0.00112996	0.00283463	0
membrane		217-1_02_egg-k141_92735_49	5	5	0.000417433	0.000217002	0.000295128	0	0.000176445	0	0.000113849	0	0.00019439	0.000489407	0.000882778	0	0.000680371	0	0	0	0	0	0	0	0	0	0	0	0.000103611	7.0564e-05	0	0	0	0	0	0	0	0	0.000807125	0	0.000358752	0	0	0	0	0.00035842	0.000255243	6.8735e-05	0	0	0	0	0	0	0	0	0	0	0.000175669	0	0	0	0	0	0	0	0	0.00029449	0.000596709	0.00105915	0	0.000298528	0
galactan exo-1,6-beta-galactobiohydrolase (non-reducing end)	K24100	217-1_02_egg-k141_92735_7	16	16	0.0064318	0.00430561	0.00825669	0.00307568	0.00366506	0.00368901	0	0	0.0032353	0.00638048	0.0030382	0	0.00317344	0	0	0	0	0	0	0	0	0	0	0	0	0	0	0	0	0	0	0	0	0	0.0126731	0	0.00470666	0	0	0	0	0.0061678	0	0	0	0	0	0	0	0	0	0.00302808	0	0	0	0.00808573	0	0	0	0	0	0	0	0	0.0042066	0	0	0	0
galactan exo-1,6-beta-galactobiohydrolase (non-reducing end)	K24100	217-1_02_egg-k141_92735_8	4	4	0	0	0	0	0	0	0	0	0	0.000791065	0	0	0	0	0	0	0	0	0	0	0	0	0	0	0	0	0	0	0	0	0	0	0	0	0	0	0	0	0	0	0	0	0	0	0	0	0	0	0	0	0	0	0	0	0	0	0	0	0	0	0	0	0	0	0	0	0	0	0
septation protein SepH		217-1_02_egg-k141_96747_12	9	9	0	0	0	0.000518772	0	0	0	0	0	0.000650366	0.000564828	0	0	0	0	0	0	0	0	0	0	0	0	0	0	0	0	0	0	0	0	0	0	0	0.00131524	0	0.000521525	0	0	0	0	0.00112461	0	0	0	0	0	0	0	0	0	0	0	0	0	0	0	0	0	0	0	0	0	0	0.000680898	0.00123757	0	0	0
DNA topological change	K02470	217-1_02_egg-k141_96747_5	1	1	0.00027157	0	0	0	0	0	0	0	0	0	0	0	0	0	0	0	0	0	0	0	0	0	0	0	0	0	0	0	0	0	0	0	0	0	0.000479734	0	0.000574773	0	0	0	0	0	0	0	0	0	0	0	0	0	0	0	0	0	0	0	0	0	0	0	0	0	0	0	0	0	0	0	0
mannosylglycerate hydrolase	K01191	217-1_02_egg-k141_9711_2	5	5	0	0	0	0	0	0	0	0	0	0	0.00184587	0	0.00102219	0.000920567	0	0	0	0	0	0	0	0	0	0	0	0	0	0	0	0	0	0	0	0	0	0	0	0.0013425	0	0.00232496	0	0	0	0	0	0	0	0	0	0	0	0	0	0	0	0	0	0	0	0	0	0	0	0	0.00146476	0	0	0	0
putative chitobiose transport system substrate-binding protein	K17244	217-1_02_egg-k141_9711_3	5	5	0	0	0	0	0	0	0	0	0	0	0.00990507	0	0.00695592	0.00330844	0	0	0	0	0	0	0	0	0	0	0	0	0	0	0	0	0	0	0	0	0	0	0	0.00188516	0	0	0	0	0	0	0	0	0	0	0	0	0	0	0	0	0	0	0	0	0	0	0	0	0	0	0	0	0	0	0
endoglycosylceramidase	K05991	217-1_02_egg-k141_9711_6	3	3	0	0	0	0	0	0	0	0	0	0	0.00411671	0	0.00268139	0	0	0	0	0	0	0	0	0	0	0	0	0	0	0	0	0	0	0	0	0	0	0	0	0	0	0	0	0	0	0	0	0	0	0	0	0	0	0	0	0	0	0	0	0	0	0	0	0	0	0	0	0	0	0	0
mannosyl-glycoprotein endo-beta-N-acetylglucosaminidase activity	K01227	217-1_02_egg-k141_9711_8	4	4	0	0	0	0	0	0	0	0	0	0	0.00381003	0	0.00338524	0.00145818	0	0	0	0	0	0	0	0	0	0	0	0	0	0	0	0	0	0	0	0	0	0	0	0	0	0.00429149	0	0	0	0	0	0	0	0	0	0	0	0	0	0	0	0	0	0	0	0	0	0	0	0	0.0023554	0	0	0	0
F-type H+-transporting ATPase subunit a	K02108	217-1_02_egg-k141_99262_2;218-0_55_egg-k141_72111_19	2	2	0	0	0	0	0	0	0	0	0	0	0	0	0	0	0	0	0	0	0	0	0	0	0	0	0	0	0	0	0	0	0	0	0	0	0.000653716	0	0	0	0	0	0	0.000475037	0.000534307	0	0	0	0	0	0	0	0	0	0	0	0	0	0	0	0	0	0	0	0	0	0	0	0	0	0
UDP-N-acetylglucosamine 1-carboxyvinyltransferase	K00790	217-1_02_pea-k141_100412_2	1	1	0	0	0	0	0	0	0	0	0	0	0	0	0	0	0	0	0	0	0	0	0	0	0	0	0	0	0	0	0	0	0	0	0	0	0	0	0	0	0	0	0	0	0.00120258	0	0	0	0	0	0	0	0	0	0	0	0	0	0	0	0	0	0	0	0	0	0	0	0	0	0
NIF3 (NGG1p interacting factor 3)		217-1_02_pea-k141_100560_3	2	2	0	0	0.000348125	0	0	0.000184919	0.000193338	0	0	0.000453771	0.000378779	0	0.000395497	0	0	0	0	0	0	0	0	0	0	0	0	0	0	0	0	0	0	0	0	0	0.00041928	0	0.000414002	0	0	0	0	0.000621441	0.000662069	0	0	0	0	0	0	0	0	0	0	0	0	0.000355604	0	0	0.000236326	0	0	0	0	0	0	0.000530292	0	0.00032299	0
multiple sugar transport system permease protein	K02026	217-1_02_pea-k141_101007_2;218-0_55_egg-k141_47420_2	6	6	0.0242118	0.021683	0.0278351	0.00769949	0.0243816	0.0133512	0.00694803	0.00814263	0.00678613	0.0227978	0.0175616	0.00466903	0.0210197	0	0	0	0.00549346	0.00547046	0.00400417	0	0.00478116	0	0.00436563	0	0.00553428	0	0	0	0	0	0	0	0	0	0.0563261	0.00532981	0.0274076	0.0102565	0.00802183	0	0.00704057	0.0184563	0.0268415	0.00421825	0.00457237	0	0	0.00266486	0	0.0031368	0	0.0115105	0.0072123	0.00986719	0.0113983	0.0167358	0	0.00435049	0.0085699	0.00886728	0	0.00162067	0	0.0286021	0.0375815	0.0559773	0.00927935	0.0193811	0.0123855
lactose/L-arabinose transport system substrate-binding protein	K10188	217-1_02_pea-k141_104858_2	16	16	0.00202944	0.00617812	0	0	0.00572787	0	0	0	0	0	0.00567551	0	0	0	0	0	0	0	0	0	0	0	0	0	0	0	0	0	0	0	0	0	0	0	0.0354953	0	0.00695638	0	0	0	0	0	0	0	0	0	0	0	0	0	0	0	0	0.0113783	0	0	0	0	0	0	0	0	0	0	0	0.0138752	0	0	0
putative endopeptidase	K07386	217-1_02_pea-k141_113918_21	14	14	0.00121331	0	0	0	0	0	0.000746835	0	0.00109484	0.0013415	0.00148738	0	0	0	0	0	0	0	0	0	0	0	0	0	0	0	0	0	0	0	0	0	0	0	0.00286492	0	0.00157134	0	0	0	0	0.00184186	0.00113521	0	0	0	0	0	0	0	0	0	0	0	0	0	0	0	0	0	0	0	0	0	0	0.00257925	0	0.00149904	0
hemolysin III family protein	K11068	217-1_02_pea-k141_20044_35;218-0_55_egg-k141_23596_9	1	1	0	0	0	0	0	0	0	0	0	0	0.0014351	0	0	0	0	0	0	0	0	0	0	0	0	0	0	0	0	0	0	0	0	0	0	0	0	0	0	0	0	0	0	0	0	0	0	0	0	0	0	0	0	0	0	0	0	0	0	0	0	0	0	0	0	0	0	0	0	0	0
exodeoxyribonuclease VII large subunit	K03601	217-1_02_pea-k141_2354_4	5	5	0	0	0	0	0	0	0	0	0	0	0	0	0	0	0	0	0	0	0	0	0	0	0	0	0	0	0	0	0	0	0	0	0	0	7.71327e-06	0	0	0	0	0	0	8.96266e-06	0	0	0	0	0	0	0	0	0	0	0	0	0	0	0	0	0	0	0	0	0	0	0	0	0	0	0
bioluminescence		217-1_02_pea-k141_24912_20	1	1	0	0	0	0	0	0	0	0	0	7.67199e-05	0	0	0	0	0	0	0	0	0	0	0	0	0	0	0	0	0	0	0	0	0	0	0	0	4.8833e-05	0	0	0	0	0	0	0	0	0	0	0	0	0	0	0	0	0	0	0	0	0	0	0	0	0	0	0	0	0	0	0.00013059	0	0	0
sulfoquinovose isomerase	K18479	217-1_02_pea-k141_26853_10	5	5	0	0	0	0	0	0	0	0	0	0.00489163	0.0329545	0	0.0259464	0.0199238	0	0	0	0	0	0	0	0	0	0	0	0	0	0	0	0	0	0	0	0	0	0	0	0	0	0	0	0	0.00906259	0	0	0	0	0	0	0	0	0	0	0	0.00124651	0	0	0	0	0	0	0	0	0	0.00453209	0	0	0	0
Lon-like protease	K07177	217-1_02_pea-k141_32336_9	1	1	0	0	0	0	0	0	0	0	0	0	0	0	0	0	0	0	0	0	0	0	0	0	0	0	0	0	0	0	0	0	0	0	0	0	0.00093196	0	0	0	0	0	0	0	0	0	0	0	0	0	0	0	0	0	0	0	0	0	0	0	0	0	0	0	0	0	0	0	0	0	0
glutamate transport system ATP-binding protein	K10008	217-1_02_pea-k141_50635_1	3	3	0	0	0.00318102	0	0	0	0.00165208	0	0	0.00231187	0	0	0	0	0	0	0	0	0	0	0	0	0	0	0	0	0	0	0	0	0	0	0	0	0.00955769	0	0.00208959	0	0	0	0	0	0.00251016	0	0	0	0	0	0	0	0	0	0	0	0	0.00217602	0	0	0	0	0	0	0	0	0.00235762	0.00921527	0	0.00229564	0
glutamate transport system permease protein	K10007	217-1_02_pea-k141_50635_4	4	4	0	0	0.00108363	0	0.000823428	0	0.000564288	0.000332643	0	0.00117427	0	0	0	0	0	0	0	0	0	0	0	0	0	0	0	0	0	0	0	0	0	0	0	0	0.00435878	0	0.000929817	0	0	0	0	0.00178612	0.000951525	0	0	0	0	0	0	0	0	0	0	0	0	0	0	0	0	0	0	0	0	0	0.00111271	0.00177034	0	0.00102937	0
dihydrofolate synthase / folylpolyglutamate synthase	K11754	217-1_02_pea-k141_58480_11	2	2	0	0	0	0	0	0	0	0	0	0	0.00434148	0	0.00288178	0	0	0	0	0	0	0	0	0	0	0	0	0	0	0	0	0	0	0	0	0	0.00673836	0	0.0062314	0	0	0	0	0.00204943	0	0	0	0	0	0	0	0	0	0	0	0	0	0	0	0	0	0	0	0	0	0	0	0.00638159	0	0.00366494	0
1-acyl-sn-glycerol-3-phosphate acyltransferase	K00655	217-1_02_pea-k141_62710_2	4	4	0.000432056	0	0	0	0	0	0.000414064	0	0.00077854	0.00103695	0.00143484	0	0	0	0	0	0	0	0	0	0	0	0	0	0	0	0	0	0	0	0	0	0	0	0.000812751	0	0.00077362	0	0	0	0	0.00145304	0.00111357	0	0	0	0	0	0	0	0	0	0	0	0	0	0	0	0	0	0	0	0	0	0.00085392	0.000922961	0	0	0
polar amino acid transport system permease protein	K02029	217-1_02_pea-k141_6482_3	5	5	0	0.001326	0.00140087	0	0.00124139	0.000906326	0.00133371	0	0.00118024	0.00135172	0	0	0	0	0	0	0	0	0	0	0	0	0	0	0	0	0	0	0	0	0	0	0	0	0.00198478	0	0.00184587	0	0	0	0	0.00191852	0.00125747	0	0	0	0	0	0	0	0	0	0	0	0	0	0	0	0	0.000901314	0	0	0	0	0.00182369	0.00333375	0	0.00215021	0.00195121
succinate-semialdehyde dehydrogenase	K00129	217-1_02_pea-k141_72439_4	2	2	0	0	0	0	0	0	0	0	0	0	0	0	0	0	0	0	0	0	0	0	0	0	0	0	0	0	0	0	0	0	0	0	0	0	0	0	0	0	0	0	0	0	0	0	0	0	0	0	0	0	0	0	0	0	0	0	0	0	0	0	0	0	0	0	0	0.00272494	0	0	0
		217-1_02_pea-k141_72523_3;217-1_62_pea-k141_52196_12	2	2	0	0	0	0	0	0	0	0	0	0	0	0	0	0	0	0	0	0	0	0	0	0	0	0	0	0	0	0	0	0	0	0	0	0	0	0	0	0	0	0	0	0.00242377	0	0	0	0	0	0	0	0	0	0	0	0	0	0	0	0	0	0	0	0	0	0	0	0	0	0	0
Gram-positive pilin backbone subunit 2, Cna-B-like domain		217-1_02_pea-k141_7721_1	2	2	0	0	0	0	0	0	0	0	0	0	0	0	0	0	0	0	0	0	0	0	0	0	0	0	0	0	0	0	0	0	0	0	0	0	0	0	0	0	0	0	0.00726225	0.0144274	0.00604719	0	0	0	0	0	0	0	0	0	0	0	0	0.00147956	0	0	0	0	0	0	0	0	0	0	0	0	0
hydrolase activity	K13051	217-1_02_pea-k141_77372_4	4	4	0.0014457	0	0.00185789	0	0	0	0.000828726	0	0.00169118	0.00348263	0	0	0	0	0	0	0	0	0	0	0	0	0	0	0	0	0	0	0	0	0	0	0	0	0	0	0	0	0	0	0.00103094	0.00428226	0.00202759	0	0	0	0	0	0	0	0	0	0	0	0	0	0	0	0	0	0	0	0	0	0	0	0	0	0
proline iminopeptidase	K01259	217-1_02_pea-k141_83961_3	4	4	0	0	0	0	0	0	0	0	0	0	0	0	0	0	0	0	0	0	0	0	0	0	0	0	0	0	0	0	0	0	0	0	0	0	0	0	0	0	0	0	0	0.000332241	0.000335545	0	0	0	0	0	0	0	0	0	0	0	0	0	0	0	0	0	0	0	0	0	0	0.000411904	0	0.000272092	0
ATP-dependent helicase/nuclease subunit B	K16899	217-1_02_pea-k141_8742_3	3	3	0	0	0	0	0	0	0	0	0	0	0	0	0	0	0	0	0	0	0	0	0	0	0	0	0	0	0	0	0	0	0	0	0	0	0	0	0	0	0	0	0	0.000656792	0	0	0	0	0	0	0	0	0	0	0	0	0	0	0	0	0	0	0	0	0	0	0	0	0	0	0
oxidoreductase activity		217-1_02_pea-k141_89447_5	7	7	0.000598835	0.000327179	0.000672177	0	0	0	0	0	0	0.000623735	0.00128786	0	0.000686482	0	0	0	0	0	0	0	0	0	0	0	0	0	0	0	0	0	0	0	0	0	0.00136166	0	0.000412705	0	0	0	0	0.000747652	0.000846189	0	0	0	0	0	0	0	0	0	0	0	0	0	0	0	0	0	0	0	0	0	0.000607851	0.00129228	0	0	0
lipoate---protein ligase	K03800	217-1_02_pea-k141_89447_8	1	1	0	0	0	0	0	0	0	0	0	0	0	0	0	0	0	0	0	0	0	0	0	0	0	0	0	0	0	0	0	0	0	0	0	0	0	0	0	0	0	0	0	1.87774e-05	0	0	0	0	0	0	0	0	0	0	0	0	0	0	0	0	0	0	0	0	0	0	0	0	0	0	0
cell division transport system permease protein	K09811	217-1_02_pea-k141_89884_1	3	3	0	0	0	0	0	0	0	0	0	0	0.000964951	0	0	0	0	0	0	0	0	0	0	0	0	0	0	0	0	0	0	0	0	0	0	0	0.00183272	0	0	0	0	0	0	0	0	0	0	0	0	0	0	0	0	0	0	0	0	0	0	0	0	0	0	0	0	0	0	0.000693441	0	0	0
UDP-glucose 4-epimerase	K01784	217-1_02_pea-k141_94162_2	1	1	0.00243737	0	0	0	0	0	0.00651933	0	0	0	0.00869106	0	0	0	0	0	0	0	0	0	0	0	0	0	0	0	0	0	0	0	0	0	0	0	0.0184599	0	0	0	0	0	0	0	0	0	0	0	0	0	0	0	0	0	0	0	0	0	0	0	0	0	0	0	0	0	0	0.013598	0	0	0
LacI family transcriptional regulator, xylobiose transport system transcriptional regulator	K17640	217-1_06_egg-k141_17182_2	3	3	0	0	0	0	0	0	0	0	0	0	0	0	0	0	0	0	0	0	0	0	0	0	0	0	0	0	0	0	0	0	0	0	0	0	0.00173438	0	0	0	0	0	0	0	0	0	0	0	0	0	0	0	0	0	0	0	0	0	0	0	0	0	0	0	0	0	0	0	0	0	0
hydrolase activity, hydrolyzing O-glycosyl compounds	K18206	217-1_06_egg-k141_1791_16	21	21	0.00510539	0.0055714	0.00625155	0.0027924	0.00639051	0.00449822	0.00158844	0	0.00276638	0	0.00393439	0	0.00552707	0	0	0	0	0	0	0	0	0	0	0	0	0	0	0	0	0	0	0	0	0	0	0	0	0	0	0	0.0137908	0.0195183	0.0107831	0	0	0	0	0	0	0	0	0.00282014	0.00478569	0	0.00287902	0.004376	0	0	0.00379716	0.00383069	0	0	0.00354307	0	0.00526442	0.00491484	0	0	0
galactose metabolic process	K12308	217-1_06_egg-k141_26208_81	16	16	0	0	0.00570284	0	0.0021246	0.00204835	0.0114785	0.00104876	0	0.0240642	0.0229282	0.0014745	0.00548192	0.00354911	0	0	0	0	0	0	0	0	0.00064343	0	0.00145572	0	0	0	0	0	0	0	0	0	0.048705	0	0.0220465	0.00327761	0.00206792	0	0.00315446	0.00937645	0.00893025	0	0	0	0	0	0	0	0	0	0	0	0	0.00460272	0	0.00412669	0.00638878	0	0	0	0	0.00820091	0.0167999	0.00643359	0.00456126	0	0.00194621
proton-transporting ATP synthase complex, coupling factor F(o)		217-1_06_egg-k141_26223_9	8	8	0.00206086	0.00158829	0.00200132	0.00106921	0.00280982	0.000629811	0.00187693	0.00115627	0.00159588	0.00408642	0.00717904	0.00146999	0.00835029	0.000528461	0	0	0	0	0	0	0	0	0	0	0.000835349	0.000652343	0	0	0	0	0	0	0	0	0.00955225	0.00048932	0.00431203	0	0	0	0	0.00536721	0.00245323	0.000809814	0	0	0	0	0	0	0	0	0	0.00201837	0.00260168	0.00143926	0	0.00128709	0	0	0	0	0	0	0.00294314	0.0106216	0.00158761	0.00328944	0.00193718
NAD+ diphosphatase	K03426	217-1_06_egg-k141_31940_19	4	4	0	0	0	0	0	0	0	0	0	0	0	0	0	0	0	0	0	0	0	0	0	0	0	0	0	0	0	0	0	0	0	0	0	0	0.00580557	0	0	0	0	0	0	0.00302247	0.00284641	0	0	0	0	0	0	0	0	0	0	0	0	0	0	0	0	0	0	0	0	0	0	0.00282097	0	0	0
		217-1_06_egg-k141_31998_11	3	3	0	0	0	0	0	0	0	0	0	7.78845e-05	0	0	0	0	0	0	0	0	0	0	0	0	0	0	0	0	0	0	0	0	0	0	0	0	0	0	0	0	0	0	0	0.000107538	0	0	0	0	0	0	0	0	0	0	0	0	0	0	0	0	8.04046e-05	0	0	0	0	0	0.000180142	8.99626e-05	0	0	0
CRISPR-associated endonuclease Csn1	K09952	217-1_06_egg-k141_34514_5	4	4	0	4.02757e-05	0	0	0.000536502	0	0	0	0	0	0	0	0	0	0	0	0	0	0	0	0	0	0	0	0	0	0	0	0	0	0	0	0	0	0	0	0	0	0	0	0	0	0	0	0	0	0	0	0	0	0	0	0	0	0	0	0	0	0	0	0	0	0	0	0	0	0	0	0
mannosylglycerate hydrolase	K01191	217-1_06_egg-k141_34850_29	11	11	0	0	0.00119168	0	0	0	0	0	0	0.000442384	0.0014203	0	0.00148753	0	0	0	0	0	0	0	0	0	0	0	0	0	0	0	0	0	0	0	0	0	0	0	0	0	0	0.000887674	0	0	0.00155425	0	0	0	0	0	0	0	0	0	0	0	0	0	0	0	0	0	0	0	0	0	0.000989979	0	0	0	0
Universal stress protein family		217-1_06_egg-k141_41033_15	13	13	0.00396582	0.00169677	0.00647498	0	0	0	0.0024553	0.00148272	0.00150875	0.00414416	0.0065737	0	0.00363382	0	0	0	0	0	0.00118976	0	0.001612	0	0.000878125	0	0.00103142	0	0	0	0	0	0	0	0	0	0.00891545	0	0.00887398	0.00119688	0	0	0.00200745	0.00529013	0.0041705	0.00145387	0	0	0	0	0	0	0	0	0	0	0.00255967	0.00251406	0	0	0.00249247	0	0	0	0	0	0.00690914	0.00880149	0.00246386	0.00480948	0
cytosine/creatinine deaminase	K01485	217-1_06_egg-k141_41033_17	5	5	0	0	0	0	0	0	0	0	0	0	0	0	0	0	0	0	0	0	0	0	0	0	0	0	0	0	0	0	0	0	0	0	0	0	0.00852524	0	0	0	0	0	0	0	0	0	0	0	0	0	0	0	0	0	0	0	0	0	0	0	0	0	0	0	0	0	0	0	0	0	0
Probable periplasmic dipeptide-binding lipoprotein DppA		217-1_06_egg-k141_47441_6	3	3	0.00201178	0.000814147	0.00223952	0	0.000751654	0	0	0	0	0	0	0	0	0	0	0	0	0	0	0	0	0	0	0	0	0	0	0	0	0	0	0	0	0	0	0	0	0	0	0	0	0.00162495	0.000962578	0	0	0	0	0	0	0	0	0	0	0	0	0.00114886	0	0	0	0	0	0	0	0.00150932	0.00224618	0	0	0	0
probable pyridine nucleotide-disulfide oxidoreductase	K21739	217-1_06_egg-k141_4774_11	11	11	0.00159833	0	0.00316015	0.00199755	0.00119945	0	0	0	0	0	0.00385822	0	0.0029651	0	0	0	0	0.000955817	0	0	0	0	0	0	0	0	0	0	0	0	0	0	0	0	0.00358604	0	0.00264993	0	0	0	0.00161988	0.00414581	0.00199537	0	0	0	0	0	0	0	0	0	0	0	0	0	0	0	0	0	0	0	0	0.000916876	0.00333838	0.00500675	0.00147467	0.00251662	0
		217-1_06_egg-k141_49573_1;218-0_55_egg-k141_49614_23;Unbinned_31_egg-k141_82733_1	1	1	0	0	0	0	0	0	0	0	0	0	0	0	0	0	0	0	0	0	0	0	0	0	0	0	0	0	0	0	0	0	0	0	0	0	0	0	0	0	0	0	0	0	0	0	0	0	0	0	0	0	0	0	0	0	0	0	0	0	0	0	0	0	0	0	0	0.000665007	0	0	0
dihydroorotate dehydrogenase (NAD+) catalytic subunit	K17828	217-1_06_egg-k141_54085_1	8	8	0.000540626	0	0.000774625	0	0.00104057	0	0.00060711	0	0.000607897	0.00137338	0.0031768	0.00143955	0.00198125	0.000852899	0	0	0	0	0	0	0	0	0	0	0.000719009	0	0	0	0	0	0	0	0	0	0.00155408	0	0.000702395	0	0	0	0	0.00140116	0.000722906	0.00032429	0	0	0	0.000597231	0	0.000783641	0	0	0	0.000828054	0	0	0	0	0	0	0	0	0.000679335	0	0.000643083	0.00182919	0	0.000817281	0
glucose-1-phosphatase	K20866	217-1_06_egg-k141_57000_9	3	3	0	0	0	0	0	0	0	0	0	0	0	0	0	0	0	0	0	0	0	0	0	0	0	0	0	0	0	0	0	0	0	0	0	0	0.00195794	0	0	0	0	0	0	0	0	0	0	0	0	0	0	0	0	0	0	0	0	0	0	0	0	0	0	0	0	0	0	0	0	0	0
glycogen/starch/alpha-glucan family phosphorylase	K00688	217-1_06_egg-k141_60429_53	24	24	0.00669115	0.00601414	0.00919151	0	0.00582179	0.00583584	0.00825062	0.0043542	0.0051656	0.0153872	0.0115432	0.00350261	0.0068768	0.00282866	0	0	0.00221332	0	0	0	0.00478414	0	0	0	0	0	0	0	0	0	0	0	0	0	0.0252984	0	0.0164086	0.00333071	0.00460072	0	0.00450862	0.0150329	0.0129765	0.00238152	0	0	0	0.00226307	0	0.00108987	0	0	0	0.00518686	0.00371333	0.00847046	0	0.00479778	0.00708986	0.00299904	0	0	0	0.00645631	0.0165294	0.0324016	0	0.00989519	0.00710944
proteasome-associated ATPase	K13527	217-1_06_egg-k141_60642_12	3	3	0	0	0	0	0	0	0	0	0	0	0	0	4.65646e-05	0	0	0	0	0	0	0	0	0	0	0	0	0	0	0	0	0	0	0	0	0	3.18201e-05	0	0	0	0	0	0	0.000517415	0	0	0	0	0	0	0	0	0	0	0	0	0	0	0	0	0	0	0	0	0	0	0	0	0	0	0
UDP-galactopyranose mutase activity	K01854	217-1_06_egg-k141_7231_32	2	2	0	0	0	0	0	0	0	0	0	0	0	0	0	0	0	0	0	0	0	0	0	0	0	0	0	0	0	0	0	0	0	0	0	0	0	0	0	0	0.00549535	0	0	0	0	0	0	0	0	0	0	0	0	0	0	0	0	4.42356e-05	0	0	0	0	0	0	0	0	0	0	0	0	0
		217-1_06_egg-k141_9677_4	2	2	0	0	0	0	0	0	0	0	0	0	0	0	0	0	0	0	0	0	0	0	0	0	0	0	0	0	0	0	0	0	0	0	0	0	0.0011406	0	0	0	0	0	0	0	0	0	0	0	0	0	0	0	0	0	0	0	0	0	0	0	0	0	0	0	0	0	0	0	0	0	0
chromosome partitioning protein	K03496	217-1_06_pea-k141_15058_4	3	3	0	0	0	0	0	0	0	0	0	0	0	0	0	0	0	0	0	0	0	0	0	0	0	0	0	0	0	0	0	0	0	0	0	0	3.1012e-05	0	0	0	0	0	0	3.24398e-05	0	0	0	0	0	0	0	0	0	0	0	0	0	0	0	0	0	0	0	0	0	0	0	0	0	0	0
protein binding		217-1_06_pea-k141_34848_3	2	2	0	0	0	0	0	0	0	0	0	0	0	0	0	0	0	0	0	0	0	0	0	0	0	0	0	0	0	0	0	0	0	0	0	0	0	0	0	0	0	0	0	0.00210238	0	0	0	0	0	0	0	0	0	0	0	0	0	0.00141094	0	0	0	0	0	0	0	0	0	0	0	0	0
cell filamentation protein	K04095	217-1_06_pea-k141_47284_2	6	6	0	0	0	0	0	0	0	0	0	0	0	0	0	0	0	0	0	0	0	0	0	0	0	0	0	0	0	0	0	0	0	0	0	0	0.00247968	0	0	0	0	0	0	0.00288732	0	0	0	0	0	0	0	0	0	0	0	0	0	0	0	0	0	0	0	0	0	0	0	0	0	0	0
formate-tetrahydrofolate ligase activity	K01938	217-1_06_pea-k141_58156_1	15	15	0.00470139	0.00306135	0.0074698	0	0.00451474	0.00332527	0.00334612	0.00314113	0.00432117	0.00874542	0.0143586	0.00196257	0.00902383	0.00158673	0	0.00326116	0.00201431	0	0.00172996	0.00275172	0	0	0	0	0.00163165	0	0	0	0	0	0	0	0	0	0.0186503	0	0.00930771	0.00219864	0.00193634	0	0.00244014	0.0176214	0.00921364	0.00185478	0	0	0	0.00168399	0	0.00163391	0.0015862	0.00213105	0	0.00324634	0.00348825	0.00472563	0.00243991	0.00267366	0.0052365	0	0	0	0	0.00439556	0.00942918	0.0176276	0.00241758	0.00638873	0.00272366
ferredoxin/flavodoxin---NADP+ reductase	K00528	217-1_06_pea-k141_60475_1	2	2	0.00314521	0.00280458	0.00593824	0	0.00282349	0	0	0	0	0.000578096	0	0	0	0	0	0	0	0	0	0	0	0	0.000805608	0	0.00173665	0	0	0	0	0	0	0	0	0	0.0019537	0	0	0	0	0	0	0.000566308	0	0	0	0	0	0	0	0	0	0	0	0	0	0.00200311	0	0	0	0	0	0	0	0.00251774	0.00940102	0	0	0	0
choloylglycine hydrolase	K01442	217-1_06_pea-k141_7659_1	7	7	0.0205865	0.00989467	0.0239993	0.0022136	0.00883585	0.0042446	0.0132229	0.00309046	0.0127345	0.0156472	0.0454904	0.00603635	0.0409387	0.00645596	0	0	0.00213583	0	0.00315261	0	0.00352407	0.00194719	0.00200014	0	0.00393677	0.00179171	0	0	0	0	0	0	0	0	0.0446782	0.00369672	0.033433	0.00443818	0.00460972	0.00299143	0.00326229	0.0144187	0.0120847	0.0019487	0	0	0	0.00239744	0.0015696	0.000931271	0.00220174	0.00173464	0	0.00433516	0.0119921	0.0141758	0.00618655	0.00437176	0.00889089	0.00345126	0	0	0	0.00419737	0.0180381	0.0526553	0.00935764	0.0217871	0.0100941
L-threonylcarbamoyladenylate synthase	K07566	217-1_07_egg-k141_12534_1	5	5	0	0	0	0	0	0	0	0	0	0	0	0	0	0	0	0	0	0	0	0	0	0	0	0	0	0	0	0	0	0	0	0	0	0	0.00950565	0	0.00340014	0	0	0	0	0.00896862	0	0	0	0	0	0	0	0	0	0	0	0	0	0	0	0	0	0	0	0	0	0	0	0	0	0	0
Putative zinc ribbon domain		217-1_07_egg-k141_13650_17	1	1	0	0	0	0	0	0	0	0	0	0.00702085	0	0	0	0	0	0	0	0	0	0	0	0	0	0	0	0	0	0	0	0	0	0	0	0	0	0	0	0	0	0	0	0	0	0	0	0	0	0	0	0	0	0	0	0	0	0	0	0	0	0	0	0	0	0	0	0	0	0	0
oligopeptidase B	K01354	217-1_07_egg-k141_1723_5	5	5	0	0	0	0	0	0	0	0	0	0	0	0	0	0	0	0	0	0	0	0	0	0	0	0	0	0	0	0	0	0	0	0	0	0	1.52787e-05	0	0	0	0	0	0	1.81643e-05	0	0	0	0	0	0	0	0	0	0	0	0	0	0	0	0	0	0	0	0	0	0	0	0	0	0	0
penicillin-binding protein 1A	K05366	217-1_07_egg-k141_1723_9	6	6	0	0	0	0	0	0	0	0	0	0	0	0	0	0	0	0	0	0	0	0	0	0	0	0	0	0	0	0	0	0	0	0	0	0	0.000855444	0	0	0	0	0	0	0	0	0	0	0	0	0	0	0	0	0	0	0	0	0	0	0	0	0	0	0	0	0	0.000729666	0.000610901	0	0	0
rRNA processing	K02860	217-1_07_egg-k141_19520_21;218-0_55_egg-k141_72751_12	1	1	0	0	0	0	0	0	0	0	0	0	0	0	0	0	0	0	0	0	0	0	0	0	0	0	0	0	0	0	0	0	0	0	0	0	0	0	0	0	0	0	0	0	0	0	0	0	0	0	0	0	0	0	0	0	0	0	0	0	0	0	0	0	0	0	0	0.000532556	0	0	0
glycosyltransferase EpsJ	K19427	217-1_07_egg-k141_22214_11	4	4	0	0	0	0	0	0	0	0	0	0	0	0	0	0	0	0	0	0	0	0	0	0	0	0	0	0	0	0	0	0	0	0	0	0	0.00014492	0	0.000107749	0	0	0	0	0.000106212	0	0	0	0	0	0	0	0	0	0	0	0	0	0	0	0	0	0	0	0	0	0	0	0	0	0	0
glucose-1-phosphate thymidylyltransferase	K00973	217-1_07_egg-k141_22214_12	6	6	0	0	0	0	0	0	0	0	0	0.00262362	0	0	0	0	0	0	0	0	0	0	0	0	0	0	0	0	0	0	0	0	0	0	0	0	0.0049668	0	0.00186041	0	0	0	0	0.00251937	0.00219467	0	0	0	0	0	0	0	0	0	0	0	0	0	0	0	0	0	0	0	0	0	0	0	0	0	0
dTDP-4-dehydrorhamnose reductase	K23987	217-1_07_egg-k141_22214_13	3	3	0	0	0	0	0	0	0	0	0	0.00725126	0	0	0	0	0	0	0	0	0	0	0	0	0	0	0	0	0	0	0	0	0	0	0	0	0.00705371	0	0.00689023	0	0	0	0	0.00929078	0.00564919	0	0	0	0	0	0	0	0	0	0	0	0	0	0	0	0	0	0	0	0	0	0	0	0	0	0
O-antigen biosynthesis protein	K20444	217-1_07_egg-k141_22214_15	10	10	0	0	0	0	0	0	0	0	0	0.000964207	0	0	0	0	0	0	0	0	0	0	0	0	0	0	0	0	0	0	0	0	0	0	0	0	0.000849951	0	0	0	0	0	0	0.00148685	0.000993093	0	0	0	0	0	0	0	0	0	0	0	0	0	0	0	0	0	0	0	0	0	0.000880659	0	0	0	0
polyisoprenyl-phosphate glycosyltransferase	K20534	217-1_07_egg-k141_22214_4	3	3	0	0	0	0	0	0	0	0	0	0	0	0	0	0	0	0	0	0	0	0	0	0	0	0	0	0	0	0	0	0	0	0	0	0	0.012021	0	0	0	0	0	0	0	0	0	0	0	0	0	0	0	0	0	0	0	0	0	0	0	0	0	0	0	0	0	0	0	0	0	0
UDPglucose 6-dehydrogenase	K00012	217-1_07_egg-k141_22214_6	5	5	0.000444318	0	0	0	0	0	0.000240248	0	0	0.000967448	0	0	0	0	0	0	0	0	0	0	0	0	0	0	0	0	0	0	0	0	0	0	0	0	0.00212874	0	0.00104209	0	0	0	0.000266539	0.00134712	0.00116447	0.000302978	0	0	0	0.00102521	0	0	0	0	0	0	0	0	0	0	0	0	0	0	0	0	0.000419079	0	0	0	0
lipopolysaccharide transport system ATP-binding protein	K09691	217-1_07_egg-k141_22214_8	3	3	0	0	0	0	0	0	0	0	0	0	0	0	0	0	0	0	0	0	0	0	0	0	0	0	0	0	0	0	0	0	0	0	0	0	1.62248e-05	0	0	0	0	0	0	1.48435e-05	0	0	0	0	0	0	0	0	0	0	0	0	0	0	0	0	0	0	0	0	0	0	0	0	0	0	0
lipopolysaccharide transport system permease protein	K09690	217-1_07_egg-k141_22214_9	2	2	0	0	0	0	0	0	0	0	0	0	0	0	0	0	0	0	0	0	0	0	0	0	0	0	0	0	0	0	0	0	0	0	0	0	4.23207e-05	0	2.57633e-05	0	0	0	0	1.64551e-05	0	0	0	0	0	0	0	0	0	0	0	0	0	0	0	0	0	0	0	0	0	0	0	0	0	0	0
1-acylglycerol-3-phosphate O-acyltransferase	K00655	217-1_07_egg-k141_41024_36;218-0_55_egg-k141_49614_20	2	2	0	0.00140165	0	0	0.00187984	0	0.000735426	0	0	0.00415384	0	0	0.00252095	0	0	0	0	0	0	0	0	0	0	0	0	0	0	0	0	0	0	0	0	0	0.00342561	0	0.00221422	0.00121265	0	0	0	0.0031413	0.00401949	0	0	0	0	0	0	0	0	0	0	0	0	0	0	0	0	0	0	0	0	0	0	0.0071249	0	0	0
Cell surface antigen I/II C2 terminal domain		217-1_07_egg-k141_47926_18	5	5	0	0	0	0	0	0	0	0	0	0	0	0	0	0	0	0	0	0	0	0	0	0	0	0	0	0	0	0	0	0	0	0	0	0	0	0	0	0.00128036	0	0	0.00184974	0.00351482	0	0	0	0	0	0	0	0	0	0	0	0	0	0	0	0	0	0	0	0	0	0	0	0.00335268	0	0	0.00931506
N-acetylcysteine deacetylase	K21613	217-1_07_egg-k141_48030_12;218-0_55_egg-k141_64709_9	2	2	0	0	0	0	0.000105703	0	0	0	0	0.000152545	0.000432237	0	0	0	0	0	0	0	0	0	0	0	0	0	0	0	0	0	0	0	0	0	0	0	0.000299505	0	0	0	0	0	0	0.000352009	0.000201473	0	0	0	0	0	0	0	0	0	0	0	0	0	0	0	0	0	0	0	0	0	0	0.000315297	0	0	0
		217-1_07_egg-k141_5509_42	1	1	0	0	0	0	0	0	0	0	0	0	0	0	0	0	0	0	0	0	0	0	0	0	0	0	0	0	0	0	0	0	0	0	0	0	0	0	0	0	0	0	0	0	0	0	0	0	0	0	0	0	0	0	0	0	0	0	0	0	0	0	0	0	0	0	0	0.00779448	0	0	0
rRNA processing	K02834	217-1_07_egg-k141_66726_15	3	3	0	0	0	0	0.00113577	0	0	0.0010156	0	0.00146882	0.00360822	0	0.00139111	0	0	0	0	0	0	0	0	0	0	0	0	0	0	0	0	0	0	0	0	0	0.00157374	0	0	0	0	0	0	0.00207358	0.00276969	0	0	0	0	0	0	0	0	0	0	0	0	0	0	0	0	0	0	0	0	0	0	0.00439005	0	0	0
		217-1_07_egg-k141_66726_81;Unbinned_39_pea-k141_124197_1	1	1	0	0	0	0	0	0	0	0	0	0	0	0	0	0	0	0	0	0	0	0	0	0	0	0	0	0	0	0	0	0	0	0	0	0	1.28944e-05	0	0	0	0	0	0	0	0	0	0	0	0	0	0	0	0	0	0	0	0	0	0	0	0	0	0	0	0	0	0	0	0	0	0
hydrolase activity, hydrolyzing O-glycosyl compounds		217-1_07_egg-k141_87546_2	11	11	0	0	0	0	0	0	0	0	0	0	0.00434506	0	0.00528512	0	0	0	0	0	0	0	0	0	0	0	0	0	0	0	0	0	0	0	0	0	0	0	0	0	0	0.00369693	0	0.00527786	0	0	0	0	0	0	0	0	0	0	0	0	0	0	0	0	0	0	0	0	0	0	0	0	0	0	0
1,3-beta-galactosyl-N-acetylhexosamine phosphorylase	K15533	217-1_07_egg-k141_90449_4	6	6	0.0161097	0	0.0150074	0	0	0	0.00624841	0.00450042	0.0129601	0.0293668	0.00451717	0.002501	0.00592089	0	0.00167844	0	0.0072761	0.00739875	0.000822853	0	0.00198023	0	0.0035103	0	0.00601874	0.00289277	0	0	0	0	0	0	0	0	0	0	0	0	0.00482597	0.00262117	0	0	0	0.00141379	0.001181	0	0	0.00186327	0	0.00224355	0.00135761	0	0	0	0	0.00253188	0	0	0	0.00218135	0	0	0	0.0200391	0.0175027	0.00339133	0	0.00600709	0.00457352
neural Wiskott-Aldrich syndrome protein	K23612	217-1_07_pea-k141_33043_1	2	2	0.0189003	0.00972235	0.0211212	0.00439431	0.00785761	0.00729458	0.0102381	0.0112758	0.00819867	0.0295696	0.00823117	0	0	0	0	0	0	0	0	0	0.00683779	0	0	0	0.00586554	0	0	0	0	0	0	0	0	0	0.0446585	0	0.0182755	0.011171	0	0	0.0109755	0.0345029	0.0286274	0.0043924	0	0	0	0	0	0.00109043	0	0	0	0	0.007909	0	0	0	0.00957558	0.00430828	0	0	0.00165067	0.0194393	0.0432331	0.0653838	0	0.0214992	0.00808694
amino acid transporter, AAT family	K03293	217-1_07_pea-k141_55511_116	2	2	0	0	0	0	0	0	0	0	0	0	0	0	0	0	0	0	0	0	0	0	0	0	0	0	0	0	0	0	0	0	0	0	0	0	0	0	0	0	0	0	0	0.000214609	0.000309922	0	0	0	0	0	0	0	0	0	0	0	0	0	0	0	0	0	0	0	0	0	0	0	0	0	0
oligo-1,6-glucosidase	K01182	217-1_07_pea-k141_61380_41	1	1	0	0	0	0	0	0	0	0	0	0	0	0	0	0	0	0	0	0	0	0	0	0	0	0	0	0	0	0	0	0	0	0	0	0	0	0	0	0	0	0	0	0	0	0	0	0	0	0	0	0	0	0	0	0	0	0	0	0	0	0	0	0	0	0	0	0.0267602	0	0	0
Putative ABC transporter permease component		217-1_23_egg-k141_106664_30	6	6	0	0	0	0	0	0	0.000554981	0	0	0	0.00141091	0	0.00104272	0	0	0	0	0	0	0	0	0	0	0	0	0	0	0	0	0	0	0	0	0	0.000517848	0	0	0	0	0	0	0.000492433	0	0	0	0	0	0	0	0	0	0	0	0	0	0	0	0	0	0	0	0	0	0	0	0	0	0	0
Prealbumin-like fold domain		217-1_23_egg-k141_115922_14	1	1	0	0.000543892	0	0	0.00134655	0	0	0	0	0	0	0	0	0	0	0	0	0	0	0	0	0	0	0	0	0	0	0	0	0	0	0	0	0	0	0	0	0	0	0	0	0	0	0	0	0	0	0	0	0	0	0	0	0	0	0	0	0	0	0	0	0	0	0	0	0	0	0	0
BirA family transcriptional regulator, biotin operon repressor / biotin---[acetyl-CoA-carboxylase] ligase	K03524	217-1_23_egg-k141_115922_5	3	3	0	0	0	0	0	0	0	0	0	0	0	0	0	0	0	0	0	0	0	0	0	0	0	0	0	0	0	0	0	0	0	0	0	0	0.00485166	0	0.0024966	0	0	0	0	0.00472301	0	0	0	0	0	0	0	0	0	0	0	0	0	0	0	0	0	0	0	0	0	0	0	0	0	0	0
		217-1_23_egg-k141_180_6	2	2	0	0	0	0	0	0	0	0	0	0	0	0	0	0	0	0	0	0	0	0	0	0	0	0	0	0	0	0	0	0	0	0	0	0	0	0	1.07444e-05	0	0	0	0	0	0	0	0	0	0	0	0	0	0	0	0	0	0	0	0	0	0	0	0	0	0	0	0.000336346	0	0	0	0
cell division transport system ATP-binding protein	K09812	217-1_23_egg-k141_3497_14	3	3	0	0	0	0	0	0	0	0	0	0	0.000139436	0	0	0	0	0	0	0	0	0	0	0	1.25428e-05	0	0	0	0	0	0	0	0	0	0	0	9.07877e-05	0	7.02772e-05	0	0	0	0	8.0964e-05	0	0	0	0	0	0	0	0	0	0	0	0	0	0	0	0	0	0	0	0	0	7.51572e-05	0	7.77396e-05	0	0	0
peptide-methionine (S)-S-oxide reductase activity	K12267	217-1_23_egg-k141_61038_38;218-0_55_egg-k141_14846_22	3	3	0	0	0	0	0	0	0	0	0	0	0	0	0	0	0	0	0	0	0	0	0	0	0	0	0	0	0	0	0	0	0	0	0	0	0	0	0	0	0	0	0	0.000462726	0	0	0	0	0	0	0	0	0	0	0	0	0	0	0	0	0	0	0	0	0	0	0	0	0	0	0
putative ABC transport system permease protein	K09808	217-1_23_egg-k141_63263_40	4	4	0	0	0	0	0	0	0	0	0	0	0	0	0	0	0	0	0	0	0	0	0	0	0	0	0	0	0	0	0	0	0	0	0	0	0	0	0	0	0	0	0	0	0	0	0	0	0	0	0	0	0	0	0	0	0	0	0	0	0.0246004	0	0	0	0	0	0	0	0	0	0
		217-1_23_egg-k141_75949_50;218-0_55_egg-k141_99474_20	1	1	0	0	0.000305362	0	0	0	0	0	0	0	0	0	0.000386699	0	0	0	0	0	0	0	0	0	0	0	0	0	0	0	0	0	0	0	0	0	0	0	0	0	0	0	0	0	0	0	0	0	0	0	0	0	0	0	0	0	0	0	0	0	0	0	0	0	0	0	0	0.000588767	0	0	0
polar amino acid transport system ATP-binding protein	K02028	217-1_23_pea-k141_42676_6	1	1	0	0	0	0	0	0	0	0	0	0	0	0	0	0	0	0	0	0	0	0	0	0	0	0	0	0	0	0	0	0	0	0	0	0	0.00653333	0	0.00283275	0	0	0	0	0.00398331	0	0	0	0	0	0	0	0	0	0	0	0	0	0	0	0	0	0	0	0	0	0	0	0	0	0	0
oxidoreductase activity, acting on the CH-OH group of donors, NAD or NADP as acceptor	K00013	217-1_23_pea-k141_63936_4	3	3	0.00435533	0	0.00729888	0	0	0	0	0	0	0.00479142	0.00791829	0	0	0	0	0	0	0	0	0	0	0	0	0	0	0	0	0	0	0	0	0	0	0	0.0115803	0	0.00463938	0	0	0	0	0.00962426	0.0044884	0	0	0	0	0	0	0	0	0	0	0	0	0	0	0	0	0	0	0	0	0.00469688	0.00418181	0.0109931	0	0.00342352	0
two-component system, OmpR family, sensor histidine kinase SenX3	K07768	217-1_23_pea-k141_7316_22;218-0_55_egg-k141_18281_14	1	1	0	0	0	0	0	0	0.000105903	0	0	0	0.000354712	0	0.000185419	0	0	0	0	0	0	0	0	0	0	0	0	0	0	0	0	0	0	0	0	0	8.89072e-05	0	0	0	0	0	0	0.000145606	4.51744e-05	0	0	0	0	0	0	0	0	0	0	0	0	0	0	0	0	0	0	0	0	0	0	0.000143595	0	0	0
lactose/raffinose/galactose permease	K16209	217-1_28_egg-k141_100312_18	3	3	0.000365082	0	0	0	0	0	0	0	0	0	0	0	0	0	0	0	0	0	0	0	0	0	0	0	0	0	0	0	0	0	0	0	0	0	0.000340533	0	0	0	0	0	0	0.000702212	0	0	0	0	0	0	0	0	0	0	0	0	0	0	0	0	0	0	0	0	0	0	0	0.00152935	0	0	0
raffinose/stachyose/melibiose transport system substrate-binding protein	K10117	217-1_28_egg-k141_10469_20	8	8	0	0	0	0	0	0	0.000468565	0.000830487	0.00205447	0.001307	0	0	0	0	0	0	0	0	0.000906685	0	0.00266181	0	0	0	0	0	0	0	0	0	0	0	0	0	0	0	0	0	0	0	0	0	0	0	0	0	0	0	0	0	0	0	0	0	0	0	0	0	0	0	0	0	0	0	0	0	0	0	0
dTDP-glucose 4,6-dehydratase	K01710	217-1_28_egg-k141_106334_10	1	1	0	0	0	0	0	0	0	0	0	0.00269214	0	0	0	0	0	0	0	0	0	0	0	0	0	0	0	0	0	0	0	0	0	0	0	0	0	0	0	0	0	0	0	0	0	0	0	0	0	0	0	0	0	0	0	0	0	0	0	0	0	0	0	0	0	0	0	0	0	0	0
dTDP-4-dehydrorhamnose reductase	K23987	217-1_28_egg-k141_106334_11	2	2	0	0	0	0	0	0	0.000838513	0	0	0.00138192	0	0	0	0	0	0	0	0	0	0	0	0	0	0	0	0	0	0	0	0	0	0	0	0	0	0	0	0	0	0	0	0	0	0	0	0	0	0	0	0	0	0	0	0.00202586	0.00142522	0	0	0	0	0	0	0	0	0	0	0	0	0	0
		217-1_28_egg-k141_106334_13	1	1	0	0	0	0	0	0	0.00250477	0.00188546	0.00592941	0.00872236	0	0	0	0	0	0	0	0	0	0	0	0	0.000520363	0	0.00155094	0.000631166	0	0	0	0	0	0	0	0	0	0	0	0	0	0	0	0	0	0	0	0	0	0	0	0	0	0	0	0	0	0	0	0	0	0	0	0	0	0	0	0	0	0	0
Prealbumin-like fold domain		217-1_28_egg-k141_1159_3	8	8	0.0142112	0	0.0291717	0	0	0	0	0	0	0	0	0	0	0	0	0	0	0	0	0	0	0	0	0	0	0	0	0	0	0	0	0	0	0	0	0	0	0	0	0	0	0	0	0	0	0	0	0	0	0	0	0	0	0	0	0	0	0	0	0	0	0	0	0.0267053	0.0376821	0	0	0	0
putative peptidoglycan lipid II flippase	K03980	217-1_28_egg-k141_17791_21	7	7	0	0	0.00256488	0	0	0	0.000600911	0.000974222	0	0.0025831	0.00105631	0	0	0	0	0	0	0	0	0	0	0	0	0	0	0	0	0	0	0	0	0	0	0	0.00440685	0	0.00271916	0	0	0	0	0.00208223	0.00230605	0	0	0	0	0	0	0	0	0	0	0	0	0	0	0	0	0	0	0	0	0	0.00271869	0.00512849	0	0	0
phosphopantothenoylcysteine decarboxylase / phosphopantothenate---cysteine ligase	K13038	217-1_28_egg-k141_38984_3;198-1_31_egg-k141_54176_14	1	1	0	0	0	0	0	0	0	0	0	0	0	0	0	0	0	0	0	0	0	0	0	0	0	0	0	0	0	0	0	0	0	0	0	0	0	0	0	0	0	0	0	0	7.38473e-06	0	0	0	0	0	0	0	0	0	0	0	0	0	0	0	0	0	0	0	0	0	0	0	0	0	0
peptide/nickel transport system substrate-binding protein	K02035	217-1_28_egg-k141_38984_4	6	6	0	0	0	0	0	0	0	0	0	0.00170812	0	0	0	0	0	0	0	0	0	0	0	0	0	0	0	0	0	0	0	0	0	0	0	0	0	0	0	0	0	0	0.000645555	0.00302464	0.0019819	0	0	0	0	0	0	0	0	0	0	0	0	0	0	0	0	0	0	0	0	0	0	0	0	0	0
Bacterial extracellular solute-binding proteins, family 3		217-1_28_egg-k141_45885_1	6	6	0.00165163	0	0.00516839	0	0	0	0.00151492	0	0	0	0	0	0	0	0	0	0	0	0	0	0	0	0	0	0.00516623	0.00244437	0	0	0	0	0	0	0	0	0.0205433	0	0	0	0	0	0	0	0	0	0	0	0	0	0	0	0	0	0	0	0	0	0	0	0	0	0	0	0	0	0	0	0	0.0071952	0
		217-1_28_egg-k141_57331_5	1	1	0	0	0	0	0	0	0	0	0	0	0	0	1.47103e-05	0	0	0	0	0	0	0	0	0	0	0	0	0	0	0	0	0	0	0	0	0	0	0	0	0	0	0	0	0	0	0	0	0	0	0	0	0	0	0	0	0	0	0	0	0	0	0	0	0	0	0	0	0	0	0	0
branched-chain amino acid transport system substrate-binding protein	K01999	217-1_28_egg-k141_59194_16;221-0_55_egg-k141_24125_17	1	1	0	0	0	0	0	0	2.98611e-05	0	0	0	0	0	0	0	0	0	0	0	0	0	0	0	0	0	0	0	0	0	0	0	0	0	0	0	0	0	0	0	0	0	0	0	0	0	0	0	0	0	0	0	0	0	0	0	0	0	0	0	0	0	0	0	0	0	0	0	0	0	0
beta-glucosidase	K05349	217-1_28_egg-k141_66414_43	5	5	0	0	0	0	0	0	0	0	0	0	0	0	0	0	0	0	0	0	0	0	0	0	0	0	0	0	0	0	0	0	0	0	0	0	0	0	0	0	0	0	0	0	0.00848918	0	0	0	0	0	0	0	0	0	0	0	0	0	0	0	0	0	0	0	0	0	0	0	0	0	0
sulfoquinovose isomerase	K18479	217-1_28_egg-k141_66414_46	1	1	0	0	0	0	0	0	0	0	0	0	0	0	0	0	0	0	0	0	0	0	0	0	0	0	0	0	0	0	0	0	0	0	0	0	0	0	0	0	0	0	0	0	0.00851211	0	0	0	0	0	0	0	0	0	0	0	0	0	0	0	0	0	0	0	0	0	0	0	0	0	0
polysaccharidase protein	K12547	217-1_28_egg-k141_87383_22	12	12	0	0	0.00275411	0	0	0	0	0.00160115	0.00316783	0.00613843	0	0	0	0	0	0	0	0	0	0	0	0	0	0	0	0	0	0	0	0	0	0	0	0	0	0	0	0	0	0	0	0	0	0	0	0	0	0	0	0	0	0	0	0	0	0.00236286	0	0	0	0	0	0	0	0	0	0	0	0	0
Bacterial Ig-like domain (group 2)		217-1_28_egg-k141_87453_22	34	33	0.00298714	0.00440516	0.00349427	0.00185289	0.00482519	0.00220332	0.00194002	0	0.00297296	0.00199399	0.00432468	0	0.00547959	0	0.00169823	0	0.00226612	0	0	0	0	0	0	0	0.00101513	0	0	0	0	0	0	0	0	0	0.00375001	0	0.00357561	0.00206647	0	0	0.00580323	0.0116544	0.00623096	0	0	0	0	0	0	0	0	0	0	0	0.00193993	0	0	0	0.0033944	0.00131427	0	0	0	0.00529543	0.00528752	0.00645477	0.0024321	0.00318319	0.00396045
glutamate synthase, small subunit	K00266	217-1_28_egg-k141_94474_5	9	9	0	0	0.00076939	0	0.000688596	0	0	0	0	0	0.00126534	0	0.00108086	0	0	0	0	0	0	0	0	0	0	0	0	0	0	0	0	0	0	0	0	0	0.00166337	0	0.000690033	0	0	0	0.000397798	0.00128491	0.000955652	0	0	0	0	0	0	0	0	0	0	0	0	0	0	0	0	0	0	0	0	0	0.000472076	0.0015432	0	0	0
ribosomal protection tetracycline resistance protein	K18220	217-1_28_pea-k141_102532_4	1	1	0	0	0	0	0	0	0	0	0	0	0	0	0	0	0	0	0	0	0	0	0	0	0	0	0	0	0	0	0	0	0	0	0	0	0.00115361	0	0.000537303	0	0	0	0	0.00120837	0	0	0	0	0	0	0	0	0	0	0	0	0	0	0	0	0	0	0	0	0	0	0	0	0	0	0
		217-1_28_pea-k141_103503_1	1	1	0	0	0	0	0	0	0	0	0	0	0	0	0	0	0	0	0	0	0	0	0	0	0	0	0	0	0	0	0	0	0	0	0	0	0.000366563	0	0	0	0	0	0	0	0	0	0	0	0	0	0	0	0	0	0	0	0	0	0	0	0	0	0	0	0	0	0	0	0	0	0
Gram-positive pilin backbone subunit 2, Cna-B-like domain		217-1_28_pea-k141_4586_1	17	17	0	0	0	0	0	0	0	0	0	0	0	0	0	0	0	0	0	0	0	0	0	0	0	0	0	0	0	0	0	0	0	0	0	0	0	0	0	0	0	0	0.0339164	0.0607025	0.0171745	0	0	0	0	0	0	0	0	0	0	0	0	0.0120378	0	0	0	0	0	0	0	0	0	0.034067	0	0	0.0325285
CTP synthase	K01937	217-1_30_egg-k141_10077_1	3	3	0	0.000486021	0.000754174	0	0.000540285	0	0.000500874	0.000306836	0	0.000810674	0.00150484	0	0.00119431	0.000293389	0	0	0	0	0	0	0	0	0	0	0	0.000374876	0	0	0	0	0	0	0	0	0.00124912	0	0.000935904	0.000193323	0.000369925	0	0	0.000626524	0.000993028	0.000357713	0	0	0	0.000365286	0	0.000371314	0	0	0	0	0.000373845	0	0	0	0	0.000263348	0	0	0	0	0.000495574	0.00176779	0	0.000952735	0.000630636
sulfuric ester hydrolase activity		217-1_30_egg-k141_16174_2	4	4	0	0	0.000985552	0	0	0	0	0	0	0	0	0	0.000829601	0	0	0	0	0	0	0	0	0	0	0	0	0	0	0	0	0	0	0	0	0	0.000852802	0	0	0	0	0	0	0	0	0	0	0	0	0	0	0	0	0	0	0	0	0	0	0	0	0	0	0	0	0	0	0	0	0	0
CDP-diacylglycerol--glycerol-3-phosphate 3-phosphatidyltransferase		217-1_30_egg-k141_85625_3;218-0_55_egg-k141_55747_12	2	2	0	0	0	0	0	0	0	0	0	0	0	0	0	0	0	0	0	0	0	0	0	0	0	0	0	0	0	0	0	0	0	0	0	0	0.00115049	0	0	0	0	0	0	0.000897622	0	0	0	0	0	0	0	0	0	0	0	0	0	0	0	0	0	0	0	0	0	0	0	0	0	0	0
lysophospholipase	K01048	217-1_30_egg-k141_93749_1;218-0_55_egg-k141_14846_16	1	1	0	0	0	0	0	0	0	0	0	0	0	0	0	0	0	0	0	0	0	0	0	0	0	0	0	0	0	0	0	0	0	0	0	0	0.00105711	0	0	0	0	0	0	0	0	0	0	0	0	0	0	0	0	0	0	0	0	0	0	0	0	0	0	0	0	0	0	0	0	0	0
arabinoxylan arabinofuranohydrolase	K15921	217-1_31_egg-k141_25790_1	8	8	0	0.00204142	0	0.00146828	0.0022644	0	0.00108589	0.000670517	0.000729116	0.00184868	0.0093739	0.00451674	0.0174289	0.00214925	0	0	0.00064816	0	0	0	0	0	0	0	0	0	0	0	0	0	0	0	0	0	0.00166535	0	0.000630553	0.000963122	0	0.00288505	0.00278099	0.00522065	0.00151793	0	0	0	0	0	0	0	0	0	0.000863201	0.00100241	0.00139042	0.00273642	0.000805865	0	0.00173998	0.00112511	0	0	0	0	0	0.00255517	0	0.00163689	0
transferase activity, transferring alkyl or aryl (other than methyl) groups	K00800	217-1_31_egg-k141_42860_2	2	2	0	0	0	0	0	0	0	0	0	0	0	0	0	0	0	0	0	0	0	0	0	0	0	0	0	0	0	0	0	0	0	0	0	0	0	0	0	0	0	0	0	0.0011488	0	0	0	0	0	0	0	0	0	0	0	0	0	0	0	0	0	0	0	0	0	0	0	0.00143581	0	0	0
transcriptional regulator of arginine metabolism	K03402	217-1_31_egg-k141_49218_3	2	2	0	0	0	0	0	0	0	0	0	0	0	0	0	0	0	0	0	0	0	0	0	0	0	0	0	0	0	0	0	0	0	0	0	0	0	0	0	0	0	0	0	3.13746e-06	0	0	0	0	0	0	0	0	0	0	0	0	0	0	0	0	0	0	0	0	0	0	0	0	0	0	0
Transglutaminase-like superfamily		217-1_31_egg-k141_50555_2	2	2	0	0	0	0	0	0	0	0	0	0	0	0	0	0	0	0	0	0	0	0	0	0	0	0	0	0	0	0	0	0	0	0	0	0	3.29814e-05	0	0	0	0	0	0	1.25913e-05	0	0	0	0	0	0	0	0	0	0	0	0	0	0	0	0	0	0	0	0	0	0	0	0	0	0	0
glycogen/starch/alpha-glucan family phosphorylase	K00688	217-1_31_egg-k141_65852_1	2	2	0	0	0.00160217	0	0.00319681	0.00555737	0.00108131	0	0	0.00196744	0.00886071	0	0	0	0	0	0	0	0	0	0	0	0	0	0.00062544	0	0	0	0	0	0	0	0	0	0.00584536	0	0.00325326	0	0	0	0	0.00484222	0.00214504	0.000270473	0	0	0	0	0	0	0	0	0	0.00336755	0.00208018	0	0	0	0	0	0	0	0	0	0	1.0291e-05	0	0	0
		217-1_31_egg-k141_72250_6	1	1	0	0	0	0	0	0	0	0	0	0	0	0	0	0	0	0	0	0	0	0	0	0	0	0	0	0	0	0	0	0	0	0	0	0	0.00401231	0	0.00323724	0	0	0	0	0	0	0	0	0	0	0	0	0	0	0	0	0	0	0	0	0	0	0	0	0	0	0	0	0	0	0	0
N-acetylglucosamine-6-phosphate deacetylase	K01443	217-1_31_egg-k141_92886_2	6	6	0.00350156	0	0.00371693	0	0.00114583	0	0.00159061	0	0.0021314	0.00551612	0.00653872	0.00135508	0.00488702	0.00254765	0.00105209	0	0.00107072	0.00165435	0	0	0.00126266	0	0.00141031	0	0.00095098	0	0	0	0	0	0	0	0	0	0.00322665	0.000810856	0.00622636	0.000835526	0.00110426	0	0	0.00258787	0.00447432	0	0	0	0	0	0	0.000882582	0	0	0	0	0.00168195	0.00170917	0	0	0.00188695	0	0	0	0	0.00559296	0.00369025	0.00337862	0	0.00182176	0
Putative TM nitroreductase		217-1_31_pea-k141_57031_2	6	6	0.00115585	0	0.000850123	0	0	0	0.000900522	0	0	0.00136676	0.00211612	0	0.000883296	0	0	0	0	0	0	0	0	0	0	0	0	0	0	0	0	0	0	0	0	0	0.00196359	0	0.00120514	0	0	0	0.000384887	0.00175565	0.000678135	0	0	0	0	0	0	0	0	0	0	0	0	0	0	0	0	0	0	0	0	0	0.00084155	0.0017037	0	0.00134409	0
putative chitobiose transport system substrate-binding protein	K17244	217-1_39_egg-k141_13737_4	31	31	0	0	0	0	0	0	0	0	0	0.0352507	0.111883	0.0141535	0.0653904	0.0785301	0	0	0	0	0	0	0	0	0	0	0	0.0103945	0	0	0	0	0	0	0	0	0	0	0	0	0	0	0	0.01856	0.099354	0	0	0	0	0	0	0	0	0	0	0	0.020064	0	0	0	0	0	0	0	0	0	0	0	0	0	0
peptide/nickel transport system substrate-binding protein	K02035	217-1_39_egg-k141_29734_2	1	1	0	0	0	0	0	0	0	0	0	0	0	0	0	0	0	0	0	0	0	0	0	0	0	0	0	0	0	0	0	0	0	0	0	0	0	0	0	0	0	0	0.000202996	0.00179236	0.00134246	0	0	0	0	0	0	0	0	0	0	0	0	0	0	0	0	0	0	0	0	0	0	0	0	0	0
GDSL-like Lipase/Acylhydrolase family		217-1_39_egg-k141_39854_2	1	1	0	0	0	0	0	0	0	0	0	0	0	0	0	0	0	0	0	0	0	0	0	0	0	0	0	0	0	0	0	0	0	0	0	0	0	0	0	0	0	0	0	0.000104916	0.000140097	0	0	0	0	0	0	0	0	0	0	0	0	0	0	0	0	0	0	0	0	0	0	0	0	0	0
Large ribosomal RNA subunit accumulation protein YceD		217-1_39_egg-k141_51391_11	1	1	0	0	0	0	0	0	0	0	0	0	0	0	0	0	0	0	0	0	0	0	0	0	0	0	0	0	0	0	0	0	0	0	0	0	0.000765269	0	0	0	0	0	0	0	0	0	0	0	0	0	0	0	0	0	0	0	0	0	0	0	0	0	0	0	0	0	0	0	0	0	0
3-deoxy-7-phosphoheptulonate synthase	K01626	217-1_39_egg-k141_67197_1	1	1	0	0	0	0	0	0	0	0	0	0	0	0	0	0	0	0	0	0	0	0	0	0	0	0	0	0	0	0	0	0	0	0	0	0	0.000721104	0	0	0	0	0	0	0.000540325	0	0	0	0	0	0	0	0	0	0	0	0	0	0	0	0	0	0	0	0	0	0	0	0	0	0	0
putative heme transporter	K20469	217-1_39_egg-k141_77968_3;217-1_72_pea-k141_2050_9	1	1	0	0	0	0	0	0	0	0	0	0	0	0	0	0	0	0	0	0	0	0	0	0	0	0	0	0	0	0	0	0	0	0	0	0	0.00079365	0	0.000376562	0	0	0	0	0	0	0	0	0	0	0	0	0	0	0	0	0	0	0	0	0	0	0	0	0	0	0	0	0	0	0	0
peptide/nickel transport system substrate-binding protein	K02035	217-1_39_egg-k141_94140_1	25	25	0.0108186	0.0105224	0.0262325	0.0058903	0.0162435	0.00193888	0.0146079	0.0127501	0.00991482	0.0149052	0.0257302	0.0165458	0.0297913	0.00923802	0.00340743	0.00642752	0.00306059	0.0034024	0.00447092	0.00310294	0.00716353	0	0	0	0.00298476	0	0	0	0	0	0	0	0	0	0.0433092	0.00339151	0.0134999	0.0034922	0.00591233	0.00294253	0	0	0	0.00410026	0.00343427	0	0	0.00335753	0.00318251	0.00351507	0.00269146	0.00449219	0.00433878	0.0164003	0.00289771	0	0	0	0	0.0075026	0	0	0.00496852	0.00626752	0.0121423	0.0428856	0.00637481	0.0230402	0.0050615
cell wall integrity and stress response component	K11244	217-1_39_pea-k141_73858_1	1	1	0	0	0	0	0	0	0	0	0	0	0	0	0	0	0	0	0	0	0	0	0	0	0	0	0	0	0	0	0	0	0	0	0	0	1.09409e-05	0	9.02459e-06	0	0	0	0	0	0	0	0	0	0	0	0	0	0	0	0	0	0	0	0	0	0	0	0	0	0	0	0	0	0	0	0
		217-1_55_egg-k141_100026_12	7	7	0	0	0	0	0	0	0	0	0	0	0	0	0	0	0	0	0	0	0	0	0	0	0	0	0	0	0	0	0	0	0	0	0	0	0.00217235	0	0.00239888	0	0	0	0.000579377	0.00168727	0.00174552	0	0	0	0	0	0	0	0	0	0	0	0	0	0	0	0	0.000660017	0	0	0	0	0	0	0.00117004	0	0
		217-1_55_egg-k141_27702_17	1	1	0	0	0	0	0	0	0	0	0	0	0	0	0	0	0	0	0	0	0	0	0	0	0	0	0	0	0	0	0	0	0	0	0	0	0	0	1.8705e-06	0	0	0	0	0	0	0	0	0	0	0	0	0	0	0	0	0	0	0	0	0	0	0	0	0	0	0	0	0	0	0	0
PLP dependent protein	K06997	217-1_55_egg-k141_34402_4	3	3	0	0	0	0	0	0	0	0	0	0	0	0	0	0	0	0	0	0	0	0	0	0	0	0	0	0	0	0	0	0	0	0	0	0	0.000275154	0	0	0	0	0	0	0.00114167	0	0	0	0	0	0	0	0	0	0	0	0	0	0	0	0	0	0	0	0	0	0	0	0.000286088	0	0	0
ribokinase	K00852	217-1_55_egg-k141_55774_14;218-0_55_egg-k141_26588_20	1	1	0	0	0	0	0	0	0	0	0	0	0	0	0	0	0	0	0	0	0	0	0	0	0	0	0	0	0	0	0	0	0	0	0	0	0	0	0	0	0	0	0	0	0	0	0	0	0	0	0	0	0	0	0	0	0	0	0	0	0	0	0	0	0	0	0.00150211	0	0	0	0
proton-transporting ATP synthase activity, rotational mechanism		217-1_55_egg-k141_62568_1	10	10	0.00409306	0.00346837	0.00633051	0.00335624	0.00313565	0	0.00355551	0	0.00415709	0.00620911	0.01047	0	0.00834329	0.0025461	0	0	0	0	0	0	0	0	0	0	0.0018589	0	0	0	0	0	0	0	0	0	0.0175566	0	0.00689627	0.00290168	0	0	0	0.00692078	0.00443253	0.00280912	0	0	0	0	0	0	0	0	0	0	0.00306998	0.00414132	0	0	0.00383894	0	0	0	0	0	0.00881903	0.0151816	0	0.00800351	0.00351034
deoxyribonuclease IV	K01151	217-1_55_egg-k141_6584_1;217-1_62_pea-k141_16831_11	1	1	0	0	0	0	0	0	0	0	0	0	0	0	0	0	0	0	0	0	0	0	0	0	0	0	0	0	0	0	0	0	0	0	0	0	0.0014341	0	0	0	0	0	0	0.0013048	0	0	0	0	0	0	0	0	0	0	0	0	0	0	0	0	0	0	0	0	0	0	0	0	0	0	0
translation initiation factor IF-2	K02519	217-1_55_egg-k141_78672_4	7	7	0.00401198	0	0.0015731	0	0.00161702	0	0.00178436	0	0.00212231	0.00348905	0.00506896	0	0.00608331	0.00178669	0	0	0.0011607	0	0.000803421	0	0.00154628	0	0	0	0	0	0	0	0	0	0	0	0	0	0.0030466	0	0.00292224	0.00175693	0.000963752	0	0.00176806	0.00350173	0.00263447	0.00044622	0	0	0	0	0	0	0	0	0	0.00113281	0	0.00493088	0.0014337	0.00135414	0.00170621	0	0	0	0	0.00278529	0.00436534	0.0148881	0	0.00136804	0.00151312
DivIVA domain-containing protein		217-1_55_egg-k141_85360_63	4	4	0.000142293	0.000125976	0.000157392	0	9.68915e-05	0	0	0	0	0.000218648	0	0	0.000140055	0	0	0	0	0	0	0	0	0	0	0	0	0	0	0	0	0	0	0	0	0	0.000314694	0	0.00019237	8.4013e-05	0	0	0	0.000180395	0	0	0	0	0	0	0	0	0	0	0	0	0	0	0	0	0	0	0	0	0	0	0.000195948	0.000221538	0	0	0
		217-1_55_egg-k141_96893_2	3	3	0	0	0	0	0	0	0.00939139	0.00961623	0.0161614	0.0355796	0	0	0	0	0	0	0	0	0	0	0	0	0.00476481	0	0	0.00177247	0	0	0	0	0	0	0	0	0.0242572	0	0.0116573	0	0	0	0	0	0	0	0	0	0	0	0	0	0	0	0	0	0	0	0	0	0	0	0	0	0	0	0	0	0	0	0
glycosyltransferase EpsJ	K19427	217-1_55_pea-k141_34403_1	1	1	0	0	0	0	0	0	0	0	0	0	0	0	0	0	0	0	0	0	0	0	0	0	0	0	0	0	0	0	0	0	0	0	0	0	2.22289e-05	0	1.45204e-05	0	0	0	0	0	0	0	0	0	0	0	0	0	0	0	0	0	0	0	0	0	0	0	0	0	0	0	0	0	0	0	0
proton-transporting ATP synthase complex, coupling factor F(o)		217-1_62_pea-k141_12261_165	3	3	0	0	0	0	0	0	0	0	0	0	0.00129595	0	0.00139456	0	0	0	0	0	0	0	0	0	0	0	0.000910375	0.000974839	0	0	0	0	0	0	0	0	0	0	0	0	0	0	0.000595381	0.00179012	0.000889288	0.000593016	0	0	0	0	0	0.00105041	0.00097901	0	0	0.00139807	0.00154437	0	0	0	0	0	0	0	0	0	0	0	0	0	0
proton-transporting ATP synthase activity, rotational mechanism		217-1_62_pea-k141_12261_166	5	5	0	0	0	0	0	0	0	0	0	0	0	0	0	0	0	0	0	0	0	0	0	0	0	0	0	0	0	0	0	0	0	0	0	0	0	0	0	0	0	0	0.00093491	0.00219085	0.00122058	0	0	0	0	0	0	0	0	0	0	0	0	0	0	0	0	0	0	0	0	0	0	0	0	0	0
ketol-acid reductoisomerase activity	K00053	217-1_62_pea-k141_12261_5	2	2	0	0	0.00275689	0.0026434	0.00157745	0	0.00112102	0	0	0.00514345	0.00322448	0	0.00241555	0	0	0	0	0	0	0	0	0	0	0	0	0	0	0	0	0	0	0	0	0	0.00476713	0	0.00226137	0	0	0	0.00171597	0.0193325	0.00231126	0	0	0	0	0	0	0	0	0.00218692	0	0	0	0	0	0	0	0	0	0	0	0	0.0025476	0.00505476	0	0	0
Prealbumin-like fold domain		217-1_62_pea-k141_1414_2	4	4	0	0	0	0	0	0	0	0	0	0	0	0	0	0	0	0	0	0	0	0	0	0	0	0	0	0	0	0	0	0	0	0	0	0	0.0055897	0	0	0	0	0	0	0.00638376	0.0106459	0	0	0	0	0	0	0	0	0	0	0	0	0	0	0	0	0	0	0	0	0	0	0	0	0	0
MvaI/BcnI restriction endonuclease family		217-1_62_pea-k141_22907_31	3	3	0	0	0	0	0	0	0	0	0	0	0	0	0	0	0	0	0	0	0	0	0	0	0	0	0	0	0	0	0	0	0	0	0	0	0	0	0	0	0	0	0	0.00118255	0	0	0	0	0	0	0	0	0	0	0	0	0	0	0	0	0	0	0	0	0	0	0	0	0	0	0
beta-glucosidase	K05350	217-1_62_pea-k141_36771_70	2	2	0	0	0	0	0	0	0	0	0	0	0	0	0	0	0	0	0	0	0	0	0	0	0	0	0	0	0	0	0	0	0	0	0	0	0	0	0	0	0	0	0.00471699	0.00593335	0.00836294	0	0	0	0	0	0	0	0	0	0	0	0	0	0	0	0	0	0	0	0	0	0	0	0	0	0
peptide/nickel transport system permease protein	K02033	217-1_62_pea-k141_36771_72	1	1	0	0	0	0	0	0	0	0	0	0	0	0	0	0	0	0	0	0	0	0	0	0	0	0	0	0	0	0	0	0	0	0	0	0	0	0	0	0	0	0	0	0.000763746	0	0	0	0	0	0	0	0	0	0	0	0	0	0	0	0	0	0	0	0	0	0	0	0	0	0	0
peptide/nickel transport system permease protein	K02034	217-1_62_pea-k141_36771_73	4	4	0	0	0	0	0	0	0	0	0	0	0	0	0	0	0	0	0	0	0	0	0	0	0	0	0	0	0	0	0	0	0	0	0	0	0	0	0	0	0	0	0.000840299	0.00232621	0.00339083	0	0	0	0	0	0	0	0	0	0	0	0	0	0	0	0	0	0	0	0	0	0	0	0	0	0
peptide/nickel transport system ATP-binding protein	K02031	217-1_62_pea-k141_36771_74	6	6	0	0	0	0	0	0	0	0	0	0	0	0	0	0	0	0	0	0	0	0	0	0	0	0	0	0	0	0	0	0	0	0	0	0	0	0	0	0	0	0	0	0.00333683	0.00412675	0	0	0	0	0	0	0	0	0	0	0	0	0	0	0	0	0	0	0	0	0	0	0	0	0	0
peptide/nickel transport system ATP-binding protein	K02032	217-1_62_pea-k141_36771_75	6	6	0	0	0	0	0	0	0	0	0	0	0	0	0	0	0	0	0	0	0	0	0	0	0	0	0	0	0	0	0	0	0	0	0	0	0	0	0	0	0	0	0.00477369	0.004543	0.00705751	0	0	0	0	0	0	0	0	0	0	0	0	0	0	0	0	0	0	0	0	0	0	0	0	0	0
beta-mannosidase	K01192	217-1_62_pea-k141_36771_76	3	3	0	0	0	0	0	0	0	0	0	0	0	0	0	0	0	0	0	0	0	0	0	0	0	0	0	0	0	0	0	0	0	0	0	0	0	0	0	0	0	0	0.000762007	0.00131423	0.00181417	0	0	0	0	0	0	0	0	0	0	0	0	0	0	0	0	0	0	0	0	0	0	0	0	0	0
sulfoquinovose isomerase	K18479	217-1_62_pea-k141_36771_79	5	5	0	0	0	0	0	0	0	0	0	0	0	0	0	0	0	0	0	0	0	0	0	0	0	0	0	0	0	0	0	0	0	0	0	0	0	0	0	0	0	0	0.000347309	0.000565071	0.000769454	0	0	0	0	0	0	0	0	0	0	0	0	0	0	0	0	0	0	0	0	0	0	0	0	0	0
3-hydroxybutyryl-CoA dehydrogenase	K00074	217-1_62_pea-k141_36771_90	1	1	0	0	0	0	0	0	0	0	0	0	0	0	0	0	0	0	0	0	0	0	0	0	0	0	0	0	0	0	0	0	0	0	0	0	0	0	0	0	0	0	0	8.31375e-06	0	0	0	0	0	0	0	0	0	0	0	0	0	0	0	0	0	0	0	0	0	0	0	0	0	0	0
6-phospho-3-hexuloisomerase	K08094	217-1_62_pea-k141_36771_91	1	1	0	0	0	0	0	0	0	0	0	0	0	0	0	0	0	0	0	0	0	0	0	0	0	0	0	0	0	0	0	0	0	0	0	0	0	0	0	0	0	0	9.08733e-06	0	0	0	0	0	0	0	0	0	0	0	0	0	0	0	0	0	0	0	0	0	0	0	0	0	0	0	0
fructokinase	K00847	217-1_62_pea-k141_36771_95	2	2	0	0	0	0	0	0	0	0	0	0	0	0	0	0	0	0	0	0	0	0	0	0	0	0	0	0	0	0	0	0	0	0	0	0	0	0	0	0	0	0	0.0171856	0	0	0	0	0	0	0	0	0	0	0	0	0	0	0	0	0	0	0	0	0	0	0	0	0	0	0	0
		217-1_62_pea-k141_36771_97	5	5	0	0	0	0	0	0	0	0	0	0	0	0	0	0	0	0	0	0	0	0	0	0	0	0	0	0	0	0	0	0	0	0	0	0	0	0	0	0	0	0	0.00536411	0	0	0	0	0	0	0	0	0	0	0	0	0	0	0	0	0	0	0	0	0	0	0	0	0	0	0	0
raffinose/stachyose/melibiose transport system substrate-binding protein	K10117	217-1_62_pea-k141_50419_17	3	3	0	0	0	0	0	0	0	0	0	0	0	0	0	0	0	0	0	0	0	0	0	0	0	0	0	0	0	0	0	0	0	0	0	0	0	0	0	0	0	0	0	0.00153303	0.000553822	0	0	0	0	0	0	0	0	0	0	0	0	0	0	0	0	0	0	0	0	0	0	0	0	0	0
Xaa-Pro aminopeptidase	K01262	217-1_62_pea-k141_52196_142	13	13	0.00926548	0.00402163	0.00741311	0	0.00550603	0.00331672	0.00597166	0.00324	0.0057111	0.0161635	0.027677	0.00301302	0.0316326	0.00724741	0	0	0.0029216	0.00251432	0	0	0	0	0.00225694	0	0.00294721	0.00201	0	0	0	0	0	0	0	0	0.0214521	0	0.0136268	0	0.00306869	0.00232818	0.00217668	0.0179872	0.0108189	0.00161042	0	0	0	0.00145819	0	0	0	0	0	0.00457411	0.00401068	0.00955646	0.00373414	0.00296209	0.00461679	0	0	0	0	0.00422119	0.0130778	0.0158795	0.00547449	0.00971718	0.00889572
Zincin-like metallopeptidase		217-1_62_pea-k141_62888_36	4	4	0	0	0	0	0	0	0	0	0	0.00102448	0.000988556	0	0.00154091	0	0	0	0	0	0	0	0	0	0	0	0	0	0	0	0	0	0	0	0	0	0.00213832	0	0.00122638	0	0	0	0	0	0	0	0	0	0	0	0	0	0	0	0	0	0	0	0	0	0	0	0	0	0	0	0	0.00310224	0	0	0
mannose metabolic process	K01191	217-1_62_pea-k141_75639_1	1	1	0	0	0	0	0	0	0	0	0	0	0.00735012	0	0	0.00675965	0	0	0	0	0	0	0	0	0	0	0	0	0	0	0	0	0	0	0	0	0	0	0	0	0	0	0	0	0.00782564	0	0	0	0	0	0	0	0	0	0	0	0	0	0	0	0	0	0	0	0	0	0	0	0	0	0
aspartate transaminase	K00812	217-1_65_egg-k141_12250_5	11	11	0.00215573	0.00206504	0.00313468	0	0.00160415	0	0.00244654	0.00195468	0.00239978	0.00599123	0.0123992	0	0.00738891	0	0	0	0	0	0	0	0	0	0	0	0	0	0	0	0	0	0	0	0	0	0.00452658	0	0.00209257	0	0	0	0	0.00961046	0.00444159	0	0	0	0	0	0	0	0	0	0	0	0	0.00381361	0	0	0	0	0	0	0	0	0.00324101	0.0070078	0	0.00247967	0
succinyl-CoA synthetase alpha subunit	K01902	217-1_65_egg-k141_128863_13	9	9	0.00308514	0.00116163	0.00451584	0.00120696	0.000772356	0.00134778	0.00170762	0.00139815	0	0.00502455	0.00567744	0.00194233	0.00575381	0	0	0	0	0	0	0	0.00177612	0	0	0	0	0	0	0	0	0	0	0	0	0	0.00824129	0	0.0064142	0	0.000835777	0	0.000693117	0.00519303	0.00324765	0.00115468	0	0	0	0	0	0	0	0.000901181	0	0.00133952	0.00203774	0.00312705	0	0.00132549	0.00173023	0	0	0	0	0.00299102	0.00453905	0.0126047	0	0.00499955	0.0016699
beta-glucosidase	K05349	217-1_65_egg-k141_132840_37	1	1	0.000361712	0	0	0	0	0	0	0	0	0	0	0	0	0	0	0	0	0	0	0	0	0	0	0	0	0	0	0	0	0	0	0	0	0	0	0	0	0	0	0	0	0	0	0	0	0	0	0	0	0	0	0	0	0	0	0	0	0	0	0	0	0	0	0.000395065	0	0	0	0	0
beta-glucosidase	K05349	217-1_65_egg-k141_132840_46	2	2	0	0	0	0	0	0	0	0	0	0	0	0	0	0	0	0	0	0	0	0	0	0	0	0	0	0	0	0	0	0	0	0	0	0	0.009081	0	0.0113321	0	0	0	0	0	0	0	0	0	0	0	0	0	0	0	0	0	0	0	0	0	0	0	0	0	0	0	0	0	0	0	0
16S rRNA (adenine1518-N6/adenine1519-N6)-dimethyltransferase	K02528	217-1_65_egg-k141_15644_26	2	2	0	0	0	0	0	0	0	0	0	0	0.0219672	0.0194564	0.0168767	0	0	0.019601	0	0	0	0	0	0	0	0	0.00805811	0.01413	0	0	0	0	0	0	0	0	0.0118708	0	0.0156668	0	0	0	0	0	0	0	0	0	0	0.0122767	0	0.00843716	0.0113089	0	0	0	0	0	0	0	0	0	0	0	0	0	0.0156158	0.0295563	0	0	0.020922
multiple sugar transport system permease protein;MalF-type ABC sugar transport systems permease component	K02025	217-1_65_egg-k141_21688_12;217-1_72_egg-k141_80893_3	1	1	0.00175302	0.000866235	0	0	0.00159496	0.000450324	0.000593689	0.000244702	0	0.00117982	0.000632429	0	0	0	0	0	0	0	0	0	0	0	0	0	0	0	0	0	0	0	0	0	0	0	0.0024441	0	0.00198655	0	0	0	0.00070188	0.00056866	0.000520294	0.000269407	0	0	0	0	0	0	0	0	0	0	0.000475132	0.000818883	0	0	0	0	0	0	0	0	0.00151436	0.00211762	0	0	0
		217-1_65_egg-k141_43705_21	1	1	0	0	0.0053219	0	0	0	0	0	0	0	0	0	0	0	0	0	0	0	0	0	0	0	0	0	0	0	0	0	0	0	0	0	0	0	0.00807146	0	0.00403003	0	0	0	0	0	0	0	0	0	0	0	0	0	0	0	0	0	0	0	0	0	0	0	0	0	0	0	0.00550283	0.00591011	0	0	0
transaldolase / glucose-6-phosphate isomerase	K13810	217-1_65_egg-k141_47392_8	2	2	0.021453	0.0100844	0.0276027	0.0123679	0.00406388	0.00703666	0.0114339	0.0093784	0.0145652	0.071333	0	0	0	0	0	0	0	0	0	0	0	0	0	0	0	0	0	0	0	0	0	0	0	0	0.137508	0.00930677	0.084026	0.00515863	0	0	0	0	0	0.00286673	0.00270986	0	0	0.0037988	0	0.00309002	0	0	0	0	0	0	0	0	0	0	0	0	0	0.00536534	0.0298418	0.0129148	0	0.00730241	0
Bacterial Ig-like domain (group 2)		217-1_65_egg-k141_51524_1	1	1	0	0	0	0	0	0	0	0	0	0	0	0	0	0	0	0	0	0	0	0	0	0	0	0	0	0	0	0	0	0	0	0	0	0	0	0	0	0	0	0	0	0.00192722	0	0	0	0	0	0	0	0	0	0	0	0	0	0	0	0	0	0	0	0	0	0	0	0	0	0	0
trigger factor	K03545	217-1_65_egg-k141_82273_1	1	1	0	0	0	0	0	0	0	0	0	0	0	0	0	0	0	0	0	0	0	0	0	0	0	0	0	0	0	0	0	0	0	0	0	0	0	0	0	0	0	0	0	0.0021053	0	0	0	0	0	0	0	0	0	0	0	0	0	0	0	0	0	0	0	0	0	0	0	0	0	0	0
translational initiation	K02520	217-1_65_egg-k141_93746_1	1	1	1.24278e-05	0	1.14647e-05	0	0	0	0	0	0	0	0	0	0	0	0	0	0	0	0	0	0	0	0	0	0	0	0	0	0	0	0	0	0	0	1.02806e-05	0	9.84227e-06	0	0	0	0	0	0	0	0	0	0	0	0	0	0	0	0	0	0	0	0	0	0	0	0	0	0	0	0	1.19731e-05	0	0	0
ADP-ribose pyrophosphatase	K01515	217-1_65_pea-k141_21442_1	7	7	0.00931218	0.00199817	0.0105956	0.00212271	0.00300493	0.00187812	0.0040468	0.00253153	0.00441084	0.0104572	0.0171434	0.00314352	0.0127824	0	0	0	0.00169887	0	0.000940601	0	0	0	0.0012122	0	0.0016885	0	0	0	0	0	0	0	0	0	0.0326042	0.00172906	0.0175766	0.00128047	0.00424778	0	0.00114467	0.0127059	0.010661	0.00149598	0	0	0	0.00111989	0	0	0.000608132	0.000476989	0	0.00395768	0.00450721	0.00596219	0.00215703	0.00313861	0.00415516	0	0	0	0	0.00899608	0.0126835	0.0188883	0.00227812	0.00938437	0.0043287
protein binding		217-1_67_egg-k141_18938_8	9	9	0	0	0.000400123	0	0	0	0.000535889	0.000697691	0	0.00085057	0.00042388	0	0	0	0	0	0	0	0	0	0	0	0	0	0	0	0	0	0	0	0	0	0	0	0.00092247	0	0.000643313	0	0	0	0	0.00100918	0.000709018	0	0	0	0	0	0	0	0	0	0	0	0	0	0	0	0	0	0	0	0	0	0	0.00084635	0	0	0
pyridoxine 4-dehydrogenase	K05275	217-1_67_egg-k141_22400_5	1	1	0	0	0.00204562	0	0	0	0	0	0	0	0	0	0	0	0	0	0	0	0	0	0	0	0	0	0	0	0	0	0	0	0	0	0	0	0.00168015	0	0	0	0	0	0	0	0	0	0	0	0	0	0	0	0	0	0	0	0	0	0	0	0	0	0	0	0	0	0	0	0	0	0
LemA protein	K03744	217-1_67_egg-k141_26279_7	4	4	0	0	0	0	0	0	0.00198756	0	0	0	0.0037227	0.00719082	0.00468763	0	0	0.028492	0.00474735	0.008534	0	0.0186066	0	0	0	0	0.00702996	0.00640117	0	0	0	0	0	0	0	0	0	0	0	0	0.00484523	0	0	0	0	0.00244497	0	0	0	0.00557407	0.00923672	0.00884237	0.00659849	0	0	0	6.79122e-06	0	0	0	0	0	0	0	0.0111069	0	0	0.00391064	0	0	0.0118263
dTDP-6-deoxy-L-talose 4-dehydrogenase (NAD+)	K19180	217-1_67_egg-k141_30891_1	2	2	0.000375294	0	0	0	0	0	0	0	0	0	0	0	0	0	0	0	0	0	0	0	0	0	0	0	0	0	0	0	0	0	0	0	0	0	0	0	0	0	0	0	0	0	0	0	0	0	0	0	0	0	0	0	0	0	0	0	0	0	0	0	0	0	0	0	0.000272521	0	0	0	0
		217-1_67_egg-k141_36995_9	3	3	0	0	0	0	0	0	0	0	0	0	0	0	0	0	0	0	0	0	0	0	0	0	0	0	0	0	0	0	0	0	0	0	0	0	0	0	0	0	0	0	0	0.00531639	0	0	0	0	0	0	0	0	0	0	0	0	0	0	0	0	0	0	0	0	0	0	0	0	0	0	0
	K07133	217-1_67_egg-k141_37870_2	2	2	0	0	0	0	0	0	0	0	0	0	0	0	0	0	0	0	0	0	0	0	0	0	0	0	0	0	0	0	0	0	0	0	0	0	1.18347e-05	0	0	0	0	0	0	1.18484e-05	0	0	0	0	0	0	0	0	0	0	0	0	0	0	0	0	0	0	0	0	0	0	0	0	0	0	0
		217-1_67_egg-k141_38308_1	4	4	0	0	0	0	0	0	0.00023758	0	0	0.000594206	0.00430392	0.000373729	0.00152912	0	0	0	0	0	0	0	0	0	0	0	0	0	0	0	0	0	0	0	0	0	0	0	0	0	0	0.00046808	0	0.000544404	0	0.000288999	0	0	0	0	0	0	0	0	0	0	0.000614635	0	0	0	0	0	0	0	0	0	0	0	0	0	0
arsenite methyltransferase	K07755	217-1_67_egg-k141_44301_8	1	1	0	0	0	0	0	0	0.000838469	0	0	0	0	0	0	0	0	0	0	0	0	0	0.0044454	0	0	0	0	0.000842818	0	0	0	0	0	0.00402527	0	0	0	0	0	0	0	0	0.00128306	0	0	0	0	0	0	0	0	0	0	0	0	0	0	0.00330655	0	0	0	0	0	0	0	0	0	0	0	0	0
dihydropteroate synthase	K00796	217-1_67_egg-k141_46553_4	7	7	0.00201785	0	0	0	0	0	0	0	0	0	0.00290469	0	0	0	0	0	0	0	0	0	0	0	0	0	0	0	0	0	0	0	0	0	0	0	0.00403185	0	0.00165012	0	0	0	0	0.00114845	0	0	0	0	0	0	0	0	0	0	0	0	0	0	0	0	0	0	0	0	0	0	0.00250496	0.000954022	0	0.00109186	0
phosphoglucomutase (alpha-D-glucose-1,6-bisphosphate-dependent)	K01835	217-1_67_pea-k141_26028_1	9	9	0.0123827	0.00834603	0.0134766	0	0.00909821	0.00432808	0.0114801	0.00575464	0.0130145	0.0167207	0.0308433	0.00499437	0.0195447	0.00587593	0	0	0	0	0.00139838	0.00305599	0	0	0.00341929	0	0.00536528	0	0	0	0	0	0	0	0	0	0.0563197	0	0.0242454	0.00412203	0.00266467	0	0.00513256	0.0110685	0.0123298	0.00250907	0	0	0	0.00283234	0	0	0	0.00141786	0	0	0	0.0104783	0	0	0.00489658	0	0	0	0	0	0.0154134	0.00701911	0	0.00868395	0
1,3-beta-galactosyl-N-acetylhexosamine phosphorylase	K15533	217-1_67_pea-k141_65832_3	27	27	0.0165774	0.00831778	0.0196495	0.00368589	0.0101018	0.00656022	0.00809595	0.0063696	0.0189113	0.0388238	0.0326379	0.0109182	0.0209861	0.0161705	0.00328623	0.00131656	0.00866265	0.00963689	0.00534867	0	0.0078447	0.00182279	0.00385686	0	0.00537324	0.00398872	0	0	0	0	0	0	0	0	0.0193233	0.0036387	0.0159988	0.00477687	0.0063404	0.00300748	0.00786981	0.0213898	0.0305032	0.00306663	0.00309567	0	0	0.00293064	0	0.00204799	0.00223791	0	0.00225358	0.00476095	0.00686405	0.0174913	0.00548215	0.00737333	0.0188495	0.00545568	0	0	0.00353652	0.0198635	0.0212085	0.0294873	0.00757066	0.0129501	0.0107275
leucyl-tRNA synthetase	K01869	217-1_67_pea-k141_740_7	4	4	0.00138699	0.000673754	0.00153036	0	0.00109747	0	0.000874116	0	0.0011459	0.00278	0.00146475	0	0.00203719	0	0	0	0.00046076	0	0	0	0	0	0	0	0.000625026	0	0	0	0	0	0	0	0	0	0.00307849	0	0.00256308	0	0	0	0.000784439	0.00437963	0.00232279	0.000626398	0	0	0	0	0	0	0	0	0	0	0	0.000825209	0	0	0	0	0	0	0	0.000943526	0.00253204	0.00632987	0	0.00256794	0
mannosylglycerate hydrolase	K01191	217-1_72_egg-k141_46575_2	5	5	0	0	0.00183984	0	0	0	0	0	0	0	0	0	0	0	0	0	0	0	0	0	0	0	0	0	0	0	0	0	0	0	0	0	0	0	0	0	0	0	0	0	0	0	0	0	0	0	0	0	0	0	0	0	0	0	0	0	0	0	0	0	0	0	0	0	0.00265647	0	0	0	0
hydrolase activity, hydrolyzing O-glycosyl compounds	K18206	217-1_72_egg-k141_51147_6	2	2	5.68594e-05	0	7.27332e-05	0	0	0	0	0	0	0	0	0	0	0	0	0	0	0	0	0	0	0	0	0	0	0	0	0	0	0	0	0	0	0	0	0	0	0	0	0	0	0	0	0	0	0	0	0	0	0	0	0	0	0	0	0	0	0	0	0	0	0	0	4.34474e-05	5.67582e-05	0	0	0	0
terpenoid biosynthetic process	K01662	217-1_72_egg-k141_71761_2;217-1_67_pea-k141_47612_5	1	1	0	0	0	0	0	0	0	0	0	0	0	0	0	0	0	0	0	0	0	0	0	0	0	0	0	0	0	0	0	0	0	0	0	0	2.01793e-05	0	0	0	0	0	0	1.52149e-05	0	0	0	0	0	0	0	0	0	0	0	0	0	0	0	0	0	0	0	0	0	0	0	0	0	0	0
		217-1_72_pea-k141_135484_25	1	1	0	0	0	0	0	0	0	0	0	0	0	0	0	0	0	0	0	0	0	0	0	0	0	0	0	0	0	0	0	0	0	0	0	0	0	0	0	0	0	0	0	0.00474473	0	0	0	0	0	0	0	0	0	0	0	0	0	0	0	0	0	0	0	0	0	0	0	0	0	0	0
ABC-2 type transport system ATP-binding protein	K01990	217-1_72_pea-k141_143452_9	4	4	0	0	0	0	0	0	0	0	0	0	0	0	0	0	0	0	0	0	0	0	0	0	0	0	0	0	0	0	0	0	0	0	0	0	0.000449007	0	0	0	0	0	0	0.000517624	0.000476975	0	0	0	0	0	0	0	0	0	0	0	0	0	0	0	0	0	0	0	0	0	0	0	0	0	0
		218-0_07_egg-k141_33380_4	4	4	0	0	0	0	0	0	0.00604586	0.00383193	0.00767202	0.0150199	0	0	0	0	0	0	0	0	0	0	0	0	0	0	0	0	0	0	0	0	0	0	0	0	0.00705416	0	0.00434237	0	0	0	0	0	0	0	0	0	0	0	0	0	0	0	0	0	0	0	0	0	0	0	0	0	0	0	0	0.00641914	0	0.00315154	0
peptide/nickel transport system permease protein	K02033	218-0_39_egg-k141_20607_2	3	3	0	0	0	0	0	0	0	0	0	0	0	0	0	0	0	0	0	0	0	0	0	0	0	0	0	0	0	0	0	0	0	0	0	0	0	0	0	0.0129389	0	0	0	0	0	0	0	0	0	0	0	0	0	0	0	0	0	0	0	0	0	0	0	0	0	0	0	0	0	0	0
oxidoreductase activity		218-0_55_egg-k141_11188_20	1	1	0.00113175	0	0.00222395	0	0	0	0.000613883	0	0	0	0.00355066	0	0.0038739	0	0	0	0	0	0	0	0	0	0	0	0	0	0	0	0	0	0	0	0	0	0.00346888	0	0	0	0	0	0	0.00153427	0.00233331	0	0	0	0	0	0	0	0	0	0	0	0	0	0	0	0	0	0	0	0	0	0	0.00328349	0	0	0
translation		218-0_55_egg-k141_11545_2	3	3	0	0	0	0	0	0	0	0	0	0	0	0	0	0	0	0	0	0	0	0	0	0	0	0	0	0	0	0	0	0	0	0	0	0	0	0	0.00110656	0.00654886	0	0	0	0	0	0.00377306	0.00541521	0.00127298	0	0	0	0	0	0	0	0	0	0	0	0	0	0	0	0	0	0	0	0	0	0	0
GTPase	K03595	218-0_55_egg-k141_12798_5	5	5	0	0.000540091	0	0	0	0	0.000250806	0	0	0.000911474	0.00115277	0	0.00109195	0	0	0	0	0	0	0	0	0	0	0	0	0	0	0	0	0	0	0	0	0	0.00215707	0	0.00104291	0	0	0	0.000196455	0.000810692	0.000330604	0.000210782	0	0	0	0	0	0	0	0	0	0	0.000418801	0.000670724	0	0	0	0	0	0	0	0	0	0.00229162	0	0.00113184	0
beta-galactosidase	K12308	218-0_55_egg-k141_14526_14	2	2	0	0	0	0	0	0	0	0	0	0	0	0	0	0	0	0	0	0	0	0	0	0	0	0	0	0	0	0	0	0	0	0	0	0	0	0	0	0.0012032	0	0	0	0	0	0	0	0	0	0	0	0	0	0	0	0	0	0	0	0	0	0	0	0	0	0	0	0	0	0	0
protein serine/threonine phosphatase activity	K20074	218-0_55_egg-k141_14846_12	1	1	0	0	0	0	0	0	0	0	0	0	0	0	0	0	0	0	0	0	0	0	0	0	0	0	0	0	0	0	0	0	0	0	0	0	0	0	0	0	0	0	0	0	0	0	0	0	0	7.40791e-05	0	0	7.74949e-05	0	0	0	0	0	0	0	0	0	0	0	0	0	0	0.000179404	0	0	0.00018348
arabinogalactan oligomer / maltooligosaccharide transport system substrate-binding protein	K15770	218-0_55_egg-k141_26205_10	3	3	0	0	0	0	0	0	0	0	0	0	0	0	0	0	0	0	0	0	0	0	0	0	0	0	0	0	0	0	0	0	0	0	0	0	0	0	0	0.0134095	0	0	0	0	0	0	0	0	0	0	0	0	0	0	0	0	0	0	0	0	0	0	0	0	0	0	0	0	0	0	0
arabinogalactan oligomer / maltooligosaccharide transport system permease protein	K15771	218-0_55_egg-k141_26205_11	2	2	0	0	0	0	0	0	0	0	0	0	0	0	0	0	0.000763869	0.00533202	0	0.00354615	0	0	0	0	0	0	0	0	0	0	0	0	0	0	0	0	0	0	0	0.000186917	0	0	0	0	0	0	0	0	0	0	0	0	0	0	0	0	0	0	0	0	0	0	0	0	0	0	0	0	0	0	0
Prealbumin-like fold domain		218-0_55_egg-k141_26205_6	6	6	0	0	0	0	0	0	0	0	0	0	0	0	0	0	0	0	0	0	0	0	0	0	0	0	0	0	0	0	0	0	0	0	0	0	0	0	0	0.0120513	0	0	0	0	0	0	0	0	0	0	0	0	0	0	0	0	0	0	0	0	0	0	0	0	0	0	0	0	0	0	0
		218-0_55_egg-k141_27562_21	1	1	0	0	0	0	0	0	0	0	0	0	0	0	0	0	0	0	0	0	0	0	0	0	0	0	0	0	0	0	0	0	0	0	0	0	0	0	0	2.48874e-05	0	0	0	0	0	0	0	0	0	0	0	0	0	0	0	0	0	0	0	0	0	0	0	0	0	0	0	0	0	0	0
1,3-beta-galactosyl-N-acetylhexosamine phosphorylase	K15533	218-0_55_egg-k141_27586_11	5	5	0.00200943	0	0.00179712	0.000676818	0	0	0.00110187	0	0.00209062	0.00599651	0.00312434	0.00457029	0.00312394	0.0027005	0	0	0	0.00312415	0.00260482	0	0.00217941	0	0	0	0	0.000561633	0	0	0	0	0	0	0	0	0.0029758	0	0.00549598	0.00138907	0	0	0	0.0031912	0.00322661	0	0	0	0	0	0	0	0	0	0	0	0	0.00301269	0	0	0.00244174	0	0	0	0	0.00243719	0.00356991	0.00333009	0	0.00205249	0
probable pyridine nucleotide-disulfide oxidoreductase	K21739	218-0_55_egg-k141_27586_22	2	2	0.000410221	0	0.000506689	0	0.000239741	0	0	0	0	0	0	0	0.00100791	0	0	0	0.000344029	0	0	0	0	0	0	0	0	0	0	0	0	0	0	0	0	0	0.000508553	0	0.000526448	0.00025908	0	0	0	0.00106002	0.000776733	0	0	0	0	0	0	0	0	0	0	0	0	0	0	0	0	0	0	0	0	0	0	0	0	0	0
transcription termination/antitermination protein NusA	K02600	218-0_55_egg-k141_27586_32	1	1	0.00494759	0.000870757	0.00594296	0	0.00111667	0	0.00311302	0.00192962	0.00198101	0.0051443	0	0	0	0	0	0	0.00208805	0	0	0	0	0	0	0	0	0.000815054	0	0	0	0	0	0	0	0	0	0	0	0	0.001724	0	0	0.00801655	0.00490558	0.000688428	0	0	0	0	0	0	0	0	0	0	0.00240222	0.00524919	0	0	0.00166409	0	0	0	0	0	0.00826523	0.010729	0.00186388	0.0049172	0.00236217
large subunit ribosomal protein L15	K02876	218-0_55_egg-k141_27586_46	1	1	0	0	0	0	0	0	0	0	0	0	0	0	0	0	0	0	0	0	0	0	0	0	0	0	0	0	0	0	0	0	0	0	0	0	0	0	0	0.000120572	0	0	0	0	0	0	0	0	0	0	0	0	0	0	0	0	0	0	0	0	0	0	0	0	0	0	0	0	0	0	0
		218-0_55_egg-k141_28538_2	1	1	0	0	0	0	0	0	0	0	0	0	0	0	0	0	0	0	0	0	0	0	0	0	0	0	0	0	0	0	0	0	0	0	0	0	0.0075963	0	0.00472603	0	0	0	0	0	0	0	0	0	0	0	0	0	0	0	0	0	0	0	0	0	0	0	0	0	0	0	0.0054991	0	0	0	0
maltose transport system permease protein	K25088	218-0_55_egg-k141_30590_12	1	1	0	0	0	0	0.0039394	0	0	0	0	0	0.017969	0	0	0.0103838	0	0	0	0	0	0	0.00170833	0	0.00282886	0	0.0105578	0	0	0	0	0	0	0	0	0	0	0	0	0	0.00849388	0	0	0	0	0.00587166	0	0	0	0	0	0	0	0	0	0.00871323	0	0	0	0	0	0	0	0	0	0	0	0.016614	0	0.00238503	0.0202338
maltose transport system substrate-binding protein	K25086	218-0_55_egg-k141_30590_5	2	2	0	0	0	0	0	0	0	0	0	0	0	0	0	0	0	0	0	0	0	0	0	0	0	0	0	0	0	0	0	0	0	0	0	0	0	0	0	1.54822e-05	0	0	0	0.000107219	0	0	0	0	0	0	0	0	0	0	0	0	0	0	0	0	0	0	0	0	0	0	0	0	0	0	0
glycogen/starch/alpha-glucan family phosphorylase	K00688	218-0_55_egg-k141_31916_29	1	1	0	0	0	0	0	0	0	0	0	0	0.000325826	0	0.000217539	0	0	0	0	0	0	0	0	0	0	0	0	0	0	0	0	0	0	0	0	0	0	0	0	0	0	0	0	0	0	0	0	0	0	0	0	0	0	0	0	0	0	0	0	0	0	0	0	0	0	0	0	0	0	0	0
cell division initiation protein	K04074	218-0_55_egg-k141_3414_10	5	5	0	0	3.03415e-05	0	0	0	0	0	0	0	0	0	0	0	0	0	0	0	0	0	0	0	0	0	0	0	0	0	0	0	0	0	0	0	1.61754e-05	0	5.17434e-05	6.82257e-05	0	0	0	0	0	0	0	0	0	0	0	0	0	0	0	0	0	0	0	0	0	0	0	0	0	0	0	0	0	0	0
signal peptidase II	K03101	218-0_55_egg-k141_3414_11;219-1_67_egg-k141_48781_3	1	1	0	0	0	0	0	0	0	0	0	0	0	0	0	0	0	0	0	0	0	0	0	0	0	0	0	0	0	0	0	0	0	0	0	0	0	0	0	0	0	0	0	0	0	0	0	0	0	0	0	7.76159e-06	0	0	0	0	0	0	0	0	0	0	0	0	0	0	0	0	0	0	0
maltose transport system substrate-binding protein	K25086	218-0_55_egg-k141_34163_4	1	1	0	0	0	0	0	0	0	0	0	0	0	0.00333429	0	0	0	0	0	0	0	0	0	0	0	0	0	0	0	0	0	0	0	0	0	0	0	0	0	0	0	0	0	0	0	0.00122929	0	0	0	0	0	0	0	0	0	0	0	0	0	0	0	0	0	0	0	0	0	0	0	0	0
glutamate dehydrogenase (NADP+)	K00262	218-0_55_egg-k141_42416_5	2	2	0	0	0	0	0	0	0	0	0	0	0	0	0	0	0	0	0	0	0	0	0	0	0	0	0	0	0	0	0	0	0	0	0	0	0	0	0	3.9526e-06	0	0	0	0	0	0	0	0	0	0	0	0	0	0	0	0	0	0	0	0	0	0	0	0	0	0	0	0	0	0	0
multiple sugar transport system permease protein	K02025	218-0_55_egg-k141_47420_3;218-0_55_egg-k141_86557_16;Unbinned_55_egg-k141_78833_2	2	2	0	0	0	0	0	0	0	0	0	0	0	0	0	0	0	0	0	0	0	0	0	0	0	0	0	0	0	0	0	0	0	0	0	0	0	0	0	0.000814369	0	0	0	0	0	0	0	0	0	0	0	0	0	0	0	0	0	0	0	0	0	0	0	0	0	0	0	0	0	0	0
glucosamine-6-phosphate deaminase	K02564	218-0_55_egg-k141_47886_11	1	1	0	0	0	0	0	0	0	0	0	0	0	0	0	0	0	0	0	0	0	0	0	0	0	0	0	0.00129668	0	0	0	0	0	0	0	0	0	0	0	0.00347846	0	0	0	0	0	0	0	0	0	0	0	0	0	0	0	0	0	0	0	0	0	0	0	0	0	0	0	0	0	0	0
4-hydroxy-tetrahydrodipicolinate synthase	K01714	218-0_55_egg-k141_47886_12	11	11	0	0	0	0	0	0	0	0	0	0	0	0	0	0	0	0	0	0	0	0	0	0	0.00111168	0	0	0.0133264	0	0	0	0	0	0	0	0	0.00199391	0	0.00334325	0.0198701	0	0	0	0	0	0	0	0	0	0	0	0	0	0	0	0	0	0	0	0	0	0	0	0	0	0	0	0	0	0	0
peptide/nickel transport system ATP-binding protein	K02032	218-0_55_egg-k141_47886_13	6	6	0	0	0	0	0	0	0	0	0	0	0	0	0	0	0	0	0	0	0	0	0	0	0.00143389	0	0	0.00590679	0	0	0	0	0	0	0	0	0	0	0	0.0123574	0	0	0	0	0	0	0	0	0	0	0	0	0	0	0	0	0	0	0	0	0	0	0	0	0	0	0	0	0	0	0
peptide/nickel transport system ATP-binding protein	K02031	218-0_55_egg-k141_47886_14	5	5	0	0	0	0	0	0	0	0	0	0	0	0	0	0	0	0	0	0	0	0	0	0	0	0	0	0.000210173	0	0	0	0	0	0	0	0	0	0	0	0.00554545	0	0	0	0	0	0	0	0	0	0	0	0	0	0	0	0	0	0	0	0	0	0	0	0	0	0	0	0	0	0	0
peptide/nickel transport system substrate-binding protein	K02035	218-0_55_egg-k141_47886_16	10	10	0	0	0	0	0	0	0	0	0	0	0	0	0	0	0	0	0	0	0	0	0	0	0	0	0	0.0103053	0	0	0	0	0	0	0	0	0	0	0.00247889	0.0212731	0	0	0	0	0	0	0	0	0	0	0	0	0	0	0	0	0	0	0	0	0	0	0	0	0	0	0	0	0	0	0
sialidase-1	K01186	218-0_55_egg-k141_47886_9	9	9	0	0	0	0	0	0	0	0	0	0	0	0	0	0	0	0	0	0	0	0	0	0	0	0	0	0.00830777	0	0	0	0	0	0	0	0	0	0	0	0.0134982	0	0	0	0	0	0	0	0	0	0	0	0	0	0	0	0	0	0	0	0	0	0	0	0	0	0	0	0	0	0	0
glutamate-5-semialdehyde dehydrogenase	K00147	218-0_55_egg-k141_49627_10	1	1	0	0	0	0	0	0	0	0	0	0	0	0	0	0	0	0	0	0	0	0	0	0	0	0	0	0	0	0	0	0	0	0	0	0	6.81166e-05	0	2.67133e-05	0	0	0	0	3.53567e-05	0	0	0	0	0	0	0	0	0	0	0	0	0	0	0	0	0	0	0	0	0	0	0	0	0	0	0
homocysteine synthase	K01740	218-0_55_egg-k141_50633_7	3	3	0	0	0	0	0	0	0.00209839	0	0	0	0	0	0.00151113	0	0	0	0	0	0	0	0	0	0	0	0	0	0	0	0	0	0	0	0	0	0.00344821	0	0.00111298	0	0	0	0	0.0118393	0	0	0	0	0	0	0	0.00147065	0	0	0	0	0	0	0	0	0	0.00190472	0	0	0	0	0	0.0035306	0	0	0
glutamate synthase, small subunit	K00266	218-0_55_egg-k141_52092_2	1	1	0	0	0	0	0.00068874	0	0	0	0	0	0	0	0	0	0	0	0	0	0	0	0	0	0	0	0	0	0	0	0	0	0	0	0	0	0.0032595	0	0.00104611	0	0	0	0	0	0	0	0	0	0	0	0	0	0	0	0	0	0	0	0	0	0	0	0	0	0	0	0	0	0	0	0
translation	K02916	218-0_55_egg-k141_53342_25	1	1	0	0	0	0	0	0	0	0	0	0	0	0	0	0	0	0	0	0	0	0	0	0	0	0	0	0	0	0	0	0	0	0	0	0	0	0	0	0.000772888	0	0	0	0	0	0	0	0	0	0	0	0	0	0	0	0	0	0	0	0	0	0	0	0	0	0	0	0	0	0	0
lactose/L-arabinose transport system substrate-binding protein	K10188	218-0_55_egg-k141_56061_11	6	6	0.0281076	0.00710411	0.0262797	0.00931929	0.00725715	0.00632338	0.0101961	0	0.00723309	0.0376464	0.0097411	0	0.00804071	0	0	0	0.00598682	0	0	0	0	0	0	0	0.00248698	0	0	0	0	0	0	0	0	0	0.0751293	0	0.0444773	0.00811753	0	0	0.00494481	0.0211863	0.0262526	0.00311787	0	0	0	0	0	0	0	0.00601715	0.0118844	0	0.0127079	0.0227083	0	0.00743433	0	0	0	0	0	0.0247494	0.026257	0.0343208	0	0.0109172	0.00583855
Fructosamine kinase		218-0_55_egg-k141_61676_5	1	1	0.000129298	8.39204e-05	0	0	0	0	0	0	0	9.58947e-05	0.000282692	0	0	0	0	0	0	0	0	0	0	0	0	0	0	0	0	0	0	0	0	0	0	0	0	0	0.000117132	0	0	0	0	0	0	0	0	0	0	0	0	0	0	0	0	0	0	0	0	0	0	0	0	0	0	0	0	0.000367857	0	0	0
mupirocin-resistant isoleucine--tRNA ligase MupB	K01870	218-0_55_egg-k141_6353_21	1	1	0	0	0	0	0	0	0	0	0	0	0	0	0	0	0	0	0	0	0	0	0	0	0	0	0	0	0	0	0	0	0	0	0	0	0.0086906	0	0	0	0	0	0	0	0	0	0	0	0	0	0	0	0	0	0	0	0	0	0	0	0	0	0	0	0	0	0	0	0	0	0
maintenance of CRISPR repeat elements	K19118	218-0_55_egg-k141_6353_42	1	1	0	0	0	0	0	0	0	0	0	0	0	0	0	0	0	0	0	0	0	0	0	0	0	0	0	0	0	0	0	0	0	0	0	0	0	0	0	0.00421847	0	0	0	0	0	0	0	0	0	0	0	0	0	0	0	0	0	0	0	0	0	0	0	0	0	0	0	0	0	0	0
		218-0_55_egg-k141_6353_50;LowQ_42_egg-k141_17199_29	1	1	0	0	0	0	0	0	0	0	0	0	0	0.0314172	0	0	0	0	0	0	0	0	0	0	0	0	0	0	0	0	0	0	0	0	0	0	0	0	0	0	0	0	0.00478797	0	0	0	0	0	0	0	0	0	0	0	0	0.00800368	0	0	0	0.00708325	0	0	0	0	0	0	0	0.00319615	0	0	0
ammonia-dependent NAD(+) synthetase	K01950	218-0_55_egg-k141_64709_10	1	1	0	0	0	0	0	0	0	0	0	0	0	0	0	0	0	5.19401e-05	0	0	0	7.39774e-05	0	0	0	0	0	2.25846e-05	0	0	0	0	0	0	0	0	0	0	0	0	2.2503e-05	0	0	0	0	2.07162e-05	0	0	0	0	0	5.46854e-05	0	0	0	0	0	0	0	0	0	0	0	0	0	0	0	4.62459e-05	0	3.92061e-05	7.80621e-05
bleomycin hydrolase	K01372	218-0_55_egg-k141_67147_14	2	2	0.00379102	0.00284508	0.00711604	0.00130058	0.00345406	0.00195536	0.00236617	0.00213318	0.00328752	0.0110992	0.00163524	0	0	0	0	0	0	0	0	0	0	0	0	0	0	0	0	0	0	0	0	0	0	0	0	0	0	0.000685196	0	0	0	0	0	0.00135978	0	0	0	0	0	0	0	0	0.00121575	0.0035641	0.00282053	0	0	0	0	0.00148839	0	0	0	0.00379406	0.0119977	0	0	0	0
phosphate ABC transporter substrate-binding protein PstS		218-0_55_egg-k141_67147_7	1	1	0	0	0	0	0	0	0	0	0	0	0	0	0	0	0	0	0	0	0	0	0	0	0	0	0	0	0	0	0	0	0	0	0	0	0	0	0	4.25285e-06	0	0	0	0	0	0	0	0	0	0	0	0	0	0	0	0	0	0	0	0	0	0	0	0	0	0	0	0	0	0	0
folic acid-containing compound metabolic process	K13940	218-0_55_egg-k141_69224_17	1	1	0	0	0	0	0	0	0	0	0	0	0	0	0	0	0	0	0	0	0	0	0	0	0	0	0	0	0	0	0	0	0	0	0	0	4.19285e-05	0	0	0	0	0	0	0	0	0	0	0	0	0	0	0	0	0	0	0	0	0	0	0	0	0	0	0	0	0	0	0	0	0	0
GTP cyclohydrolase IA	K01495	218-0_55_egg-k141_69224_19	4	4	0.00123273	0	0.00127209	0	0	0	0	0	0	0.00155371	0.00430523	0	0.00209709	0	0	0	0	0	0	0	0	0	0	0	0	0	0	0	0	0	0	0	0	0	0.00344373	0	0.0010204	0	0	0	0	0.00289541	0.00265099	0	0	0	0	0	0	0	0	0	0	0	0	0	0	0	0	0	0	0	0	0	0.00214737	0.00269473	0	0.000765664	0
cell division protease FtsH	K03798	218-0_55_egg-k141_69224_20	1	1	0	0	0.00885033	0	0	0	0	0	0	0.00312591	0.00782356	0	0.00871216	0	0	0	0	0	0	0	0	0	0	0	0	0	0	0	0	0	0	0	0	0	0.00757459	0	0	0	0	0	0.00225423	0.00439999	0	0	0	0	0	0	0	0	0	0	0	0	0	0.00257693	0	0	0.00245681	0	0	0	0	0.0023184	0.00429155	0.00722006	0	0	0.00315233
Ribosome recycling factor	K02838	218-0_55_egg-k141_70928_4	1	1	0	0	0	0	0	0	0	0	0	0	0	0	0	0	0	0	0	0	0	0	0	0	0	0	0	0	0	0	0	0	0	0	0	0	0	0	0	0.0108407	0	0	0	0	0	0	0	0	0	0	0	0	0	0	0	0	0	0	0	0	0	0	0	0	0	0	0	0	0	0	0
glucosamine-6-phosphate deaminase	K02564	218-0_55_egg-k141_71311_3	1	1	0	0	0	0	0	0	0	0	0	0	0.01007	0.00556667	0.00517112	0	0	0	0	0	0	0	0	0	0	0	0	0	0	0	0	0	0	0	0	0	0	0	0	0	0	0	0	0	0	0	0	0	0	0	0	0	0	0	0	0	0	0	0	0	0	0	0	0	0	0	0	0	0	0	0
MFS transporter, SP family, arabinose H+ symporter	K02100	218-0_55_egg-k141_71311_7;Rho_A0A3G3MGU7	1	0	0	0	0	0	0	0	0	0	0	0	0	0	0	0	0	0	0	0	0	0	0	0	0.0103189	0	0	0	0	0	0	0	0	0	0	0	0	0	0	0	0	0	0	0	0	0	0	0	0	0	0	0	0	0	0	0	0	0	0	0	0	0	0	0	0	0	0	0	0	0	0
		218-0_55_egg-k141_76763_21	1	1	0	0	0	0	0	0	0	0	0	0	0	0	0	0	0	0	0	0	0	0	0	0	0	0	0	0.001247	0	0	0	0	0	0	0	0	0	0	0	0.00181821	0	0	0	0	0	0	0	0	0	0	0	0	0	0	0	0	0	0	0	0	0	0	0	0	0	0	0	0	0	0	0
UDP-galactopyranose mutase activity	K01854	218-0_55_egg-k141_77506_34	2	2	0	0	0	0	0	0	0	0	0	0	0.000118047	0	0.000219353	0	0	0	0	0	0	0	0	0	0	0	0	0	0	0	0	0	0	0	0	0	0	0	5.01091e-05	0	0	0	0	9.39726e-05	0	0	0	0	0	0	0	0	0	0	0	0	0	0	0	0	0	0	0	0	0	0	0	0	0	0	0
N-acetylglucosamine-6-phosphate deacetylase	K01443	218-0_55_egg-k141_77598_15	1	1	0.000334424	0.000211937	0.00107059	0	0.000286663	0	0.000252625	0	0.000394651	0.00106615	0.000863747	0	0.00124992	0	0	0	0	0	0	0	0	0	0.000296767	0	0.000422061	0.000176369	0	0	0	0	0	0	0	0	0	0	0	0.000222207	0	0	0	0.000290183	0.000925094	0.000142705	0	0	0	0	0	0	0	0	0	0	0	0	0	0	0	0	0	0	0	0.000337456	0.000526805	0.000657647	0.000234954	0	0
glucokinase	K25026	218-0_55_egg-k141_77598_18	1	1	0	0.000782149	0	0	0	0	0	0	0	0	0	0	0	0	0	0	0	0	0	0	0	0	0	0	0	0	0	0	0	0	0	0	0	0	0	0	0	0	0	0	0	0.00272897	0.00249972	0	0	0	0	0	0	0	0	0	0	0	0	0	0	0	0	0	0	0	0	0	0	0	0	0	0
fructokinase	K00847	218-0_55_egg-k141_77598_20	1	1	0.00330476	0	0.00273663	0	0	0	0	0	0	0	0	0	0	0	0	0	0	0	0	0	0	0	0	0	0	0	0	0	0	0	0	0	0	0	0	0	0.00101099	0	0	0	0	0.0121062	0.00366418	0.00216198	0	0	0	0	0	0	0	0	0	0	0	0.00562295	0.00205717	0.00224159	0.00339977	0.00137898	0	0	0	0.00287289	0.00276852	0.00360637	0.00233737	0.00889828	0
N-acetyl-gamma-glutamyl-phosphate reductase	K00145	218-0_55_egg-k141_79101_8	3	3	0	0.000158972	0	0	0.000285372	0	0.000143633	0	0	0	0.000597306	0	0.000453598	0	0	0	0	0	0	0	0	0	0	0	0	0	0	0	0	0	0	0	0	0	0.000503413	0	0.000203894	0	0	0	0.000100916	0.000646027	0	0	0	0	0	0	0	0	0	0	0	0	0	0	0	0	0	0	0	0	0	0	0	0.00089354	0	0	0
zinc ion binding	K01256	218-0_55_egg-k141_82936_2	1	1	0	0	0	0	0	0	0	0	0	0	0	0	0	0	0	0	0	0	0	0	0	0	0	0	0	0	0	0	0	0	0	0	0	0	0	0	0	0	0	0	0	0.0138877	0	0	0	0	0	0	0	0	0	0	0	0	0	0	0	0	0	0	0	0	0	0	0	0	0	0	0
formate-tetrahydrofolate ligase activity	K01938	218-0_55_egg-k141_86466_1	2	2	0	0	0	0	0	0	0	0	0	0	0	0	0	0	0	0	0	0	0	0	0	0	0	0	0	0	0	0	0	0	0	0	0	0	0.00489282	0	0.00108651	0	0	0	0	0.00244317	0.00217387	0	0	0	0	0	0	0	0	0	0	0	0	0	0	0	0	0	0	0	0	0	0.00264235	0.0033252	0	0	0.000739589
LacI family transcriptional regulator, repressor for deo operon, udp, cdd, tsx, nupC, and nupG	K05499	218-0_55_egg-k141_86557_15	1	1	0	0	0	0	0	0	0	0	0	0	0	0	0	0	0	0	0	0	0	0	0	0	0	0	0.000934471	0	0	0	0	0	0	0	0	0	0.0068373	0	0.00624574	0	0.00264875	0	0	0.00887143	0.0056903	0	0	0	0	0	0	0	0	0	0	0	0	0	0	0	0	0	0	0	0	0.00339906	0	0	0	0.00376949	0
large subunit ribosomal protein L21	K02888	218-0_55_egg-k141_91105_11	2	2	0	0	0	0	0	0	0	0	0	0	0	0	0	0	0	0	0	0	0	0	0	0	0	0	0	0	0	0	0	0	0	0	0	0	0	0	0.000713687	0.00289641	0	0	0	0	0	0	0	0	0	0	0	0	0	0	0	0	0	0	0	0	0	0	0	0	0	0	0	0	0	0	0
CRP/FNR family transcriptional regulator, cyclic AMP receptor protein	K10914	218-0_55_egg-k141_92916_12	1	1	0	0	0	0	0	0	0	0	0	0	0	0	0	0	0	0	0	0	0	0	0	0	0	0	0	0	0	0	0	0	0	0	0	0	0.000236398	0	0.000360325	0	0	0	0	0.000202123	0	0	0	0	0	0	0	0	0	0	0	0	0	0	0	0	0	0	0	0	0	0	0	0	0	0	0
D-xylulose reductase	K05351	218-0_55_egg-k141_93355_8	1	1	0	0	0	0	0	0	0	0	0	0	0	0	0	0	0	0	0	0	0	0	0	0	0	0	0	0	0	0	0	0	0	0	0	0	0	0	0	0.00123811	0	0	0	0	0	0	0	0	0	0	0	0	0	0	0	0	0	0	0	0	0	0	0	0	0	0	0	0	0	0	0
		219-1	1478	618	0.28765	0.231431	0.316665	0.0917075	0.374664	0.293735	0.276566	0.146775	0.235005	0.393966	1.72883	0.586934	1.62121	0.4924	0.127598	0.635716	0.327875	0.423107	0.199255	0.586605	0.207454	0.0765005	0.178846	0.0703031	0.414591	0.332619	0.0707847	0.0432763	0.0536473	0.0487764	0.081282	0.0378889	0.0478521	0.0546498	0.480414	0.077334	0.326796	0.137271	0.478988	0.329128	0.180076	0.469498	0.333947	0.309823	0.0741564	0.0239701	0.0282688	0.612246	0.249382	0.493254	0.314511	0.0865755	0.1115	0.590296	0.392675	0.185448	0.122016	0.120249	0.159895	0.201196	0.0851026	0.0550718	0.429237	0.294655	0.511082	1.34674	0.405681	0.705002	1.03955
	K07076	219-1_02_egg-k141_10259_3	5	5	0	0	0	0	0	0	0.00129834	0	0	0	0.00257584	0.00291533	0.00386382	0	0	0.0158627	0.0034387	0.00415092	0.0030259	0.00821677	0	0	0.00187423	0	0.00918338	0.00514711	0	0	0	0	0	0	0	0	0	0	0	0	0.00421124	0	0	0	0	0.00268605	0	0	0	0.00544829	0.00168473	0.00408089	0.00367605	0	0	0	0.00285987	0	0	0	0	0	0	0	0.0141772	0	0.00268878	0.00962792	0.0153433	0.010006	0.0401916
pyridoxal phosphate-dependent aminotransferase		219-1_02_egg-k141_10259_8	5	5	0	0	0	0	0	0	0	0	0	0	0	0	0.00013474	0	0	0	0	0	0	0	0	0	0	0	5.71e-05	0	0	0	0	0	0	0	0	0	0	0	0	0	0	0	0	0	0	8.35705e-05	0	0	0	0.000100716	0	0.000160305	0	0	0	0	0	0	0	0	0	0	0	0	0	0	0	0	0	0	0
ribonuclease III activity	K03685	219-1_02_egg-k141_103246_11	1	1	0	0	0	0	0	0	0	0	0	0	4.32442e-05	0	0	0	0	0	0	0	0	0	0	0	0	0	0	0	0	0	0	0	0	0	0	0	0	0	0	0	0	0	0	0	0	0	0	0	0	1.29704e-05	0	0	0	0	0	0	0	0	0	0	0	0	0	0	0	0	0	2.67772e-05	0	0	3.3926e-05
acetolactate synthase large subunit	K01652	219-1_02_egg-k141_103246_12	4	4	0	0	0	0	0	0	0	0	0	0	0.000333042	0.000329846	0.000594773	0	0	0	0	0	0	0.00128151	0	0	0	0	0.000206195	0	0	0	0	0	0	0	0	0	0	0	0	0	0	0	0	0	0	0.000218452	0	0	0	0.00029807	0	0.000285225	0	0	0	0	0	0	0	0	0	0.000147902	0	0	0.000662852	0	0	2.99444e-05	0	0	0
XTP/dITP diphosphohydrolase	K01519	219-1_02_egg-k141_103246_3	3	3	0	0	0	0	0	0	0	0	0	0	0	0	2.82927e-05	0	0	0	0	0	0	0	0	0	0	0	0	0	0	0	0	0	0	0	0	0	0	0	0	0	6.21112e-05	3.14284e-05	0	0	0	0	0	0	0	0	0	2.69531e-05	0	0	0	0	0	0	0	0	0	0	0	0	2.61453e-05	0	0	0	0	0	0
ribonuclease PH	K00989	219-1_02_egg-k141_103246_4	4	4	0	0	0	0	0	0	0	0	0	0	0.0015724	0	0.00396627	0	0	0	0	0	0	0	0	0	0	0	0.0014441	0.000991715	0	0	0	0	0	0	0	0	0	0	0	0	0	0	0	0	0	0.000825788	0	0	0	0.00164576	0	0.0012287	0.00118326	0	0	0	0	0	0	0	0	0	0	0	0	0	0	0.00210122	0	0	0.00254842
pantetheine-phosphate adenylyltransferase	K00954	219-1_02_egg-k141_103246_7	2	2	0	0	0	0	0	0	0	0	0	0	0	0	0	0	0	0	0	0	0	0	0	0	0	0	0	0	0	0	0	0	0	0	0	0	0	0	0	0	0	0	0	0	0	0	0	0	0	0	0	0.00137132	0.000852228	0	0	0	0	0	0	0	0	0	0	0	0	0	0	0	0	0	0
		219-1_02_egg-k141_103246_8	4	4	0	0	0	0	0	0	0	0	0	0	0.000317332	0	0.000582549	0	0	0.000271019	0	0.000299904	0	0.000374321	0	0	0	0	0.00018237	0	0	0	0	0	0	0	0	0	0	0	0	0	0	0	0	0	0	0.000107398	0	0	0	0.00060212	0	0.000386677	0	0	0	0	0	0	0	0	0	0	0	0	0	0	0	0.000233441	0	0	0.000432989
acetyl-CoA/propionyl-CoA carboxylase, biotin carboxylase, biotin carboxyl carrier protein	K11263	219-1_02_egg-k141_103251_4	6	6	0	0	0	0	0	0	0	0	0	0	0.00304623	0	0.0025453	0.000402992	0.00062454	0.00135938	0.000627164	0.00123152	0	0.000874433	0	0	0	0	0	0.000695919	0	0	0	0	0	0	0	0	0	0	0	0	0.00106166	0	0	0	0	0.000660714	0	0	0	0.00228761	0.000817749	0.000827793	0.00129462	0	0	0	0.000593913	0	0	0	0	0.000559701	0	0	0.000711784	0	0.0022634	0	0	0	0.000486836
propionyl-CoA carboxylase beta chain	K01966	219-1_02_egg-k141_103251_5	4	4	0	0	0	0	0	0	0	0	0	0	0.000475541	0	0.000888386	0	0	0.00182149	0	0	0	0	0	0	0	0	0	0	0	0	0	0	0	0	0	0	0	0	0	0	0	0	0	0	0	0	0	0	0	0.000496226	0	0	0.000501601	0	0	0	0	0	0	0	0	0	0	0	0	0	0.000781238	0.000675971	0	0	0
magnesium ion binding	K00997	219-1_02_egg-k141_103251_7;220-1_02_egg-k141_131153_18	1	1	0	0	0	0	0	0	0	0	0	0	0.000270446	0	0.000289516	0	0	0.000256209	0	0	0	0.000227276	0	0	0	0	0	0	0	0	0	0	0	0	0	0	0	0	0	0	0	0	0	0	0	0	0	0	0	0.000176452	0	0.000207801	0	0	0	0	0	0	0	0	0	0	0	0	0.000205617	0	0	0	0	0	0
NMT1/THI5 like		219-1_02_egg-k141_105529_2	6	6	0	0	0	0	0	0	0	0	0	0	0	0	0	0	0	0	0	0	0	0.0028429	0	0	0	0	0	0.000680684	0	0	0	0	0	0	0	0	0	0	0	0	0.000574201	0	0	0	0	0	0	0	0	0.00144551	0	0.00195118	0.000838716	0	0	0	0	0	0	0	0	0	0	0	0	0	0.00130775	0.000957032	0	0	0.000814313
sucrose-6-phosphate hydrolase	K01193	219-1_02_egg-k141_105971_2	12	12	0.0050014	0	0	0	0	0	0.00485762	0	0.00330935	0.00445348	0.029675	0.00621802	0.0660868	0.0065596	0.00429895	0.0113207	0.0134657	0.0137288	0.00550746	0.00631189	0	0	0.00251883	0	0.0118701	0.010159	0	0	0	0	0	0	0	0	0	0	0	0	0.00936608	0.0182837	0	0	0	0.0156147	0	0	0	0.00638927	0.00575204	0.00543555	0.00644389	0	0	0	0.00338414	0	0	0	0	0.00613044	0	0.00464133	0.00751439	0.00680726	0.00657654	0.0166462	0.0200033	0.0231383	0.0423246
glutamate-cysteine ligase activity	K01919	219-1_02_egg-k141_108089_11	1	1	0	0	0	0	0	0	0	0	0	0	0.000370994	0	0	0	0	0.000214961	0	0	0	0	0	0	0	0	0	0	0	0	0	0	0	0	0	0	0	0	0	0	0	0	0	0	0	8.11741e-05	0	0	0	0.000127928	0	0	0	0	0	0	0	0	0	0	0	0	0	0	0	0	0	0.000320425	0	0	0
TetR/AcrR family transcriptional regulator	K09017	219-1_02_egg-k141_108089_12	1	1	0	0	0	0	0	0	0	0	0	0	0	0	0	0	0	0	0	0	0	1.0371e-05	0	0	0	0	0	0	0	0	0	0	0	0	0	0	0	0	0	0	0	0	0	0	0	0	0	0	0	0	0	0	0	0	0	0	0	0	0	0	0	0	0	0	0	0	0	0	0	0	0
twitching motility protein PilT	K02669	219-1_02_egg-k141_11252_13	9	9	0	0	0	0	0	0	0	0	0	0	0	0.0065208	0	0.00165073	0	0.0338113	0	0.00350387	0	0.0109724	0	0	0	0	0.000691848	0	0	0	0	0	0	0	0	0	0	0	0	0	0	0	0	0	0	0.00109027	0	0	0	0.00197726	0.00350152	0.00140804	0.00201595	0	0	0	0	0	0	0	0	0	0.000275041	0	0.00375271	0	0	0	0	0	0.00324141
hydroxymethylpyrimidine/phosphomethylpyrimidine kinase	K00941	219-1_02_egg-k141_11252_3	4	4	0	0	0	0	0	0	0.00090975	0	0	0	0.0164288	0.0015608	0.00389253	0.00233432	0	0	0	0.0015936	0	0.00659319	0	0	0.000664546	0	0.00368269	0.00208454	0	0	0	0	0	0	0	0	0	0	0	0	0.00248192	0	0	0	0	0.00149227	0	0	0	0.00765747	0	0.00466855	0.00378829	0	0	0.00271197	0	0	0	0	0	0	0	0	0.00490668	0	0	0.00875321	0.00212792	0.0044335	0.00823819
thiamine biosynthetic process	K00878	219-1_02_egg-k141_11252_5	6	6	0	0	0	0	0	0	0	0	0	0	0.0045462	0	0	0.00170204	0	0.00304058	0	0	0	0.0039095	0	0	0	0	0.000832707	0	0	0	0	0	0	0	0	0	0	0	0	0	0	0	0	0	0	0.000986638	0	0	0	0.00307335	0	0.00194077	0.00427837	0	0	0	0	0	0	0	0	0	0	0	0	0	0	0.00290765	0	0	0.0049563
DNA-directed DNA polymerase activity	K02343	219-1_02_egg-k141_114986_12	5	5	0	0	0	0	0	0	0	0	0	0	0.000189143	0.00017755	0.000351033	0.000130638	0	0.000498333	0.000102169	0	0	0.000250175	0	0	4.38711e-05	0	0.000145239	0.000107215	0	0	0	0	0	0	0	0	0	0	0	0	9.39276e-05	0	0	0	0	6.93648e-05	0	0	0	0.000127309	0.000107843	0.00011715	0.000177801	0	0	0	0	0	0	0	0	0	0	0	0.000185041	0	0	0.000207425	0.000130325	0.000138757	0.000271383
DNA topological change	K02470	219-1_02_egg-k141_115302_1	4	4	0	0	0	0	0	0	0	0	0	0	0.001495	0.00076347	0.00244851	0	0	0	0	0	0	0	0	0	0	0	0.000322792	0.000321924	0	0	0	0	0	0	0	0	0	0	0	0	0	0	0	0	0	0	0	0	0	0.00105256	0	0.00070681	0	0	0	0	0	0	0	0	0	0	0	0	0.000749603	0	0	0.00127539	0	0	0.00126364
geranylgeranyl diphosphate synthase, type I	K13787	219-1_02_egg-k141_115302_4	1	1	0	0	0	0	0	0	0	0	0	0	0	0	0	0	0	0	0	0	0	0	0	0	0	0	0.000237869	0	0	0	0	0	0	0	0	0	0	0	0	0	0	0	0	0	0	0	0	0	0	0	0	0	0	0	0	0	0	0	0	0	0	0	0	0	0	0	0	0	0	0	0
eukaryotic-like serine/threonine-protein kinase;PASTA domain	K12132	219-1_02_egg-k141_115302_5;220-1_23_egg-k141_56895_55;220-2_67_egg-k141_43748_5;221-0_55_egg-k141_47350_1	1	1	0	0	0	0	0	0	0	0	0	0	0	0	0	0	0	0	0	0	0	0	0	0	0	0	0	0	0	0	0	0	0	0	0	0	0	0	0	0	0	0	0	0	0	0	0	0	0	1.22052e-05	0	0	0	0	0	0	0	0	0	0	0	0	0	0	0	0	0	0	0	0	0
1-acyl-sn-glycerol-3-phosphate acyltransferase	K00655	219-1_02_egg-k141_115302_6	7	7	0	0	0	0	0	0	0.000576791	0	0	0	0.00112245	0.000947846	0.00152787	0	0	0.00271685	0	0.00143125	0	0.00230512	0	0	0	0	0.000742643	0.00118812	0	0	0	0	0	0	0	0	0	0	0	0	0.00129745	0	0	0	0	0.000741245	0	0	0	0.00131513	0	0.00148136	0.000910114	0	0	0.000687615	0	0	0	0	0	0	0	0	0.00213696	0	0	0.00138775	0.00118664	0.00100568	0.00110209
adenine/guanine/hypoxanthine permease	K06901	219-1_02_egg-k141_116356_12	1	1	0	0	0	0	0	0	0	0	0	0	0	0	0	0	0	0.00104094	0	0	0	0	0	0	0	0	0	0	0	0	0	0	0	0	0	0	0	0	0	0	0	0	0	0	0	0	0	0	0	0.000522339	0	0	0	0	0	0	0	0	0	0	0	0	0	0	0	0	0	0	0	0	0
REase_MTES_1575		219-1_02_egg-k141_116356_8	17	17	0	0	0	0	0	0	0.000358794	0	0	0	0.00167388	0.00105302	0.0033591	0	0	0.00442886	0	0.00118869	0	0.00211415	0	0	0	0	0.00129105	0.00122016	0	0	0	0	0	0	0	0	0	0	0	0	0.00098602	0	0	0.000807405	0	0.00045993	0	0	0	0.00185819	0.00049701	0.0015958	0.00141814	0	0	0	0	0	0	0	0	0	0	0	0.000876652	0	0.000509235	0.00166192	0.00118366	0.00147482	0.00288449
protein binding		219-1_02_egg-k141_116356_9	5	5	0	0	0	0	0	0	0	0	0	0	0.00385227	0.00563074	0.00571753	0	0	0	0	0	0.00160944	0.0064381	0	0	0	0	0.00178138	0.00127918	0	0	0	0	0	0	0	0	0	0	0	0	0.00253213	0	0	0	0	0	0	0	0	0.00407167	0	0.00423541	0.00235077	0	0	0	0	0	0	0	0	0	0	0	0.00332973	0	0	0.00455399	0	0.00347263	0.00848847
type IV pilus assembly protein PilA	K02650	219-1_02_egg-k141_118233_2	4	4	0	0	0	0	0	0	0	0	0	0	0	0.0279517	0	0.00487675	0.0144792	0.172076	0.00474961	0.0225667	0	0	0	0	0	0	0	0	0	0	0	0	0	0	0	0	0	0	0	0	0	0	0	0	0	0	0	0	0	0	0	0	0	0	0	0	0	0	0	0	0	0	0	0	0	0	0	0	0	0	0
UDP-glucose (galactosyl)LPS alpha-1,2-glucosyltransferase	K03279	219-1_02_egg-k141_122213_10	5	5	0	0	0	0	0	0	0	0	0	0	0	0.000772311	0	0	0	0	0	0	0	0.000949099	0	0	0	0	0	0	0	0	0	0	0	0	0	0	0	0	0	0	0	0	0	0	0	0	0	0	0	0.00264344	0	0.00129001	0.000637061	0	0	0	0	0	0	0	0	0	0	0	0	0	0	0	0	0	0
UDPglucose 6-dehydrogenase	K00012	219-1_02_egg-k141_122213_11	9	9	0	0	0	0	0	0	0	0	0	0.00239653	0.00180307	0.00223331	0	0	0.0016003	0	0	0	0	0.0031252	0	0	0	0	0	0	0	0	0	0	0	0	0	0	0.00238601	0	0.00219031	0	0.00305481	0.00231823	0	7.68137e-05	0	0	0	0	0	0.00302723	0.00139902	0.00287643	0.00205081	0	0	0	0	0	0	0	0	0.00172609	0	0	0	0	0	0	0	0	0
hydrolase activity, hydrolyzing O-glycosyl compounds	K05349	219-1_02_egg-k141_123201_1	5	5	0	0	0	0	0	0	0	0	0	0	0.00503977	0	0.00440788	0	0	0	0	0	0	0.00355062	0	0	0	0	0	0	0	0	0	0	0	0	0	0	0	0	0	0	0	0.00125058	0	0	0	0.00151218	0	0	0	0.00138734	0	0.00189083	0	0	0	0	0	0	0	0	0	0	0	0	0	0	0	0	0	0	0
		219-1_02_egg-k141_123201_10	2	2	0	0	0	0	0	0	0	0	0	0	0	0	0	0	0	0	0	0	0	0	0	0	0	0	9.11991e-06	0	0	0	0	0	0	0	0	0	0	0	0	0	0	0	0	0	0	0	0	0	0	1.82247e-05	0	1.69567e-05	0	0	0	0	0	0	0	0	0	0	0	0	0	0	0	2.67579e-05	0	0	0
ParB/Sulfiredoxin domain	K03497	219-1_02_egg-k141_123201_14	4	4	0	0	0	0	0	0	0	0	0	0	0.000436643	0	0.000690472	0	0	0	0	0.00031918	0	0.000337423	0	0	0	0	9.85166e-05	9.38149e-05	0	0	0	0	0	0	0	0	0	0	0	0	0	0	0	0	0	0.000172376	0	0	0	0.000184837	0	0.000251018	0	0	0	0	0	0	0	0	0	0	0	0	0	0	0	0.000411929	0	0.000276403	0.000541369
chromosome partitioning protein	K03496	219-1_02_egg-k141_123201_15	1	1	0	0	0	0	0	0	0	0	0	0	0	0	0.000699452	0	0	0	0	0	0	0	0	0	0	0	0	0.000235524	0	0	0	0	0	0	0	0	0	0	0	0	0	0	0	0	0	0	0	0	0	0	0.000372291	0.000544842	0	0	0	0	0	0	0	0	0	0	0	0	0	0	0	0.00064017	0	0	0.000734181
16S rRNA (guanine527-N7)-methyltransferase	K03501	219-1_02_egg-k141_123201_16	6	6	0	0	0	0	0	0	0	0	0	0	0.000901987	0	0.00124844	0	0	0.00122052	0	0	0	0	0	0	0	0	0	0	0	0	0	0	0	0	0	0	0	0	0	0	0	0	0	0	0	4.06465e-06	0	0	0	0.000649727	0	0.000463231	0	0	0	0	0	0	0	0	0	0	0	0	0	0	0	0.000744621	0	0.000441981	0
spoIIIJ-associated protein	K06346	219-1_02_egg-k141_123201_17	1	1	0	0	0	0	0	0	0	0	0	0	0	0	0	0	0	0	0	0	0	0	0	0	0	0	0	0	0	0	0	0	0	0	0	0	0	0	0	0	0	0	0	0	0	0	0	0	0	0	0	4.41505e-06	0	0	0	0	0	0	0	0	0	0	0	0	0	0	0	0	0	0	0
chromosomal replication initiator protein DnaA	K02313	219-1_02_egg-k141_123201_20	6	6	0	0	0	0	0.000128923	0	0	0	0	0	0	0	0.000356259	0	0	0.00024524	0	0	0	6.70085e-05	0	0	0	0	0.000139307	0	0	0	0	0	0	0	0	0	0	0	0	0	0.000236106	0	0	0	0	0.000135596	0	0	0	0.000232144	0	0.000127969	0	0	0	0	0	0	0	0	0	0	0	0	0	0	0	0.000364544	0.000215431	0	0.000192958
DNA-directed DNA polymerase activity	K02338	219-1_02_egg-k141_123201_21	7	7	0	0	0	0	0	0	0.000613647	0	0	0	0.00242998	0.00233199	0.00352047	0.000916185	0	0	0	0	0	0.00181982	0	0	0	0	0.00136531	0.000567274	0	0	0	0	0	0	0	0	0	0	0	0	0	0	0	0	0	0.000669528	0	0	0	0.00245893	0	0.00143986	0.000931958	0	0	0.00100391	0.00112323	0	0	0	0	0	0	0	0.00168577	0	0	0.00197706	0	0.0010543	0.00283171
DNA topological change	K02469	219-1_02_egg-k141_123201_25	6	6	0	0	0	0	0	0	0	0	0	0	0.00176731	0.00103279	0.00359698	0	0	0.00304473	0	0	0	0	0	0	0	0	0	0.000420443	0	0	0	0	0	0	0	0	0	0	0	0	0.00039406	0	0	0	0	0.00058467	0	0	0	0.00120062	0	0.00113476	0.000660037	0	0	0	0	0	0	0	0	0	0	0	0	0	0	0.00189011	0	0	0.00211656
		219-1_02_egg-k141_123201_26	2	2	0	0	0	0	0	0	0	0	0	0	0	0	0	0	0	0	0	0	0	0	0	0	0	0	0	0	0	0	0	0	0	0	0	0	0	0	0	0	0	0	0	0	0	0.000172287	0	0	0	6.3632e-06	0	0	0	0	0	0	0	0	0	0	0	0	0	0	0	0	0	0.000582122	0.000247453	0	0
membrane fusion protein, antimicrobial resistance system	K24950	219-1_02_egg-k141_123201_3	5	5	0	0	0	0	0	0	0	0	0	0	0	0	0	0	0	0.000917608	0	0	0	0.000766873	0	0	0	0	0.00016519	0.000236301	0	0	0	0	0	0	0	0	0	0	0	0	0	0	0	0	0	0	0	0	0	0.000463978	0	0.000479222	0	0	0	0	0	0	0	0	0	0	0	0	0	0	0	0.000683409	0	0.000390184	0
LytR cell envelope-related transcriptional attenuator		219-1_02_egg-k141_123201_7	2	2	0	0	0	0	0	0	0	0	0	0	0.00171013	0	0	0	0	0	0	0	0	0	0	0	0	0	0	0	0	0	0	0	0	0	0	0	0	0	0	0	0	0	0	0	0	0	0	0	0	0.00210576	0	0.00138011	0	0	0	0	0	0	0	0	0	0	0	0	0	0	0	0	0	0	0.00140085
DNA topological change	K02469	219-1_02_egg-k141_125032_3	1	1	0	0	0	0	0	0	0	0	0	0	0	0	0	0	0	0	0	0	0	0	0	0	0	0	0	0	0	0	0	0	0	0	0	0	0	0	0	0	0	0	0	0	0	0	0	0	0	0	0	0	0	0	0	0	0	0	0	0	0	0	0	0	0	0	0	2.14684e-05	0	0	0
septation protein SepH		219-1_02_egg-k141_125032_5	4	4	0	0	0	0	0	0	0	0	0	0	0.00546646	0	0.00431885	0	0	0.0088631	0	0	0	0	0	0	0	0	0	0	0	0	0	0	0	0	0	0	0	0	0	0	0	0	0	0	0	0	0	0	0	0.00752286	0	0.00567077	0	0	0	0	0	0	0	0	0	0	0	0	0	0	0	0	0	0.00370623	0.0122547
transcription termination factor Rho	K03628	219-1_02_egg-k141_125929_10	14	14	0	0.00130242	0	0	0.00181781	0	0.00130563	0	0	0.00240602	0.0121502	0.00562553	0.0107487	0.00222359	0	0.00304728	0	0.00212607	0	0.00262764	0.00151159	0	0	0	0.00205465	0.000996238	0	0	0	0	0	0	0	0	0.001333	0	0	0.000547221	0.00260126	0	0	0.00204599	0	0.00138672	0	0	0	0.00240642	0.00125765	0.00354699	0.00114601	0	0	0.0016227	0.00107757	0	0	0	0	0	0	0	0.00155777	0	0	0.00264694	0	0.00115158	0.00723032
oxidoreductase activity		219-1_02_egg-k141_125929_11	14	14	0	0	0	0	0	0	0.000440738	0	0	0	0.00166817	0.00126814	0.00226382	0	0	0.00288085	0.000966003	0.00226551	0.000814236	0.00510313	0	0	0.000401564	0	0.000804953	0.0020506	0	0	0	0	0	0	0	0	0	0	0	0	0.00197111	0	0	0	0	0.000810394	0	0	0	0.00183391	0.000951767	0.00187296	0.00197173	0	0	0	0	0	0	0	0	0	0	0	0.00109161	0	0.000962985	0.00346066	0.00125179	0.00202408	0.00216499
[ribosomal protein S5]-alanine N-acetyltransferase	K03790	219-1_02_egg-k141_125929_13	11	11	0	0.000346006	0	0	0.00121369	0.000718822	0.000488405	0	0	0	0.00458377	0.0019157	0.00443624	0.00103897	0	0.00400198	0	0.0018736	0.000724177	0.0041348	0	0	0	0	0.00209763	0.000543886	0	0	0	0	0	0	0	0	0	0	0	0	0.00172825	0.00100815	0	0.000953005	0	0.000804975	0	0	0	0.00327163	0	0.00232337	0.00246539	0	0	0.00199297	0.00160211	0	0	0	0	0	0	0	0.00244128	0	0.000605406	0.00425121	0.0020443	0.00330857	0.00696343
orotate phosphoribosyltransferase	K00762	219-1_02_egg-k141_125929_18	3	3	0	0	0	0	0	0	0	0	0	0	0.00073465	0	0.00110288	0	0	0.00103663	0	0	0	0.000923521	0	0	0	0	0	0	0	0	0	0	0	0	0	0	0	0	0	0	0	0	0	0	0	0	0	0	0	0.000501175	0	0.000848742	0	0	0	0	0	0	0	0	0	0	0	0	0	0	0	0.000885653	0	0	0
DNA recombination protein RmuC	K09760	219-1_02_egg-k141_125929_19	4	4	0	0	0	0	0	0	0	0	0	0	0	0	2.81202e-05	0	0	4.35233e-05	0	0	0	0	0	0	0	0	2.12839e-05	0	0	0	0	0	0	0	0	0	0	0	0	0	0	0	0	0	0	0	0	0	0	3.56295e-05	0	2.10143e-05	0	0	0	0	0	0	0	0	0	0	0	0	0	0	0	0	0	0	0
		219-1_02_egg-k141_125929_23	4	4	0	0	0	0	0	0	0	0	0	0	0	0.00604694	0	0	0	0.0294593	0	0.00572279	0	0	0	0	0	0	0	0	0	0	0	0	0	0	0	0	0	0	0	0	0	0	0	0	0	0	0	0	0	0	0	0	0.0123484	0	0	0	0	0	0	0	0	0	0	0	0.0156468	0	0	0	0	0	0
PLP dependent protein	K06997	219-1_02_egg-k141_125929_27	4	4	0	0	0	0	0	0	0	0	0	0	0.00112549	0	0.001268	0	0	0.00101195	0	0	0	0	0	0	0	0	0.00036193	0.00022027	0	0	0	0	0	0	0	0	0	0	0	0	0	0	0	0	0	0.000253212	0	0	0	0.000361147	0	0.000293837	0.00026405	0	0	0	0	0	0	0	0	0	0	0	0	0	0	0	0	0	0
		219-1_02_egg-k141_125929_28	1	1	0	0	0	0	0	0	0	0	0	0	0.000730117	0	0.000971053	0	0	0.000342893	0	0	0	0	0	0	0	0	0.000359813	0.000163353	0	0	0	0	0	0	0	0	0	0	0	0	0.000295056	0	0	0	0	0	0	0	0	0.000346591	0	0.000193236	0	0	0	0	0	0	0	0	0	0	0	0	0.00033835	0	0	0.000450683	0	0	0.000609164
glycerol uptake facilitator protein	K02440	219-1_02_egg-k141_125929_31	2	2	0	0	0	0	0	0	0	0	0	0	0.00106926	0.000830995	0.000721534	0	0	0	0	0	0	0	0	0	0	0	0	0	0	0	0	0	0	0	0	0	0	0	0	0	0	0	0	0	0	0.000558854	0	0	0	0.000949225	0	0.000641014	0.000706728	0	0	0	0	0	0	0	0	0	0	0	0	0	0	0.000895866	0	0	0.00058582
large subunit ribosomal protein L9	K02939	219-1_02_egg-k141_125929_33	12	12	0.0151243	0	0	0	0	0	0.0155415	0	0	0.0104929	0.0638429	0.0325285	0.0744429	0.0136963	0	0.0137074	0.0166184	0.0116819	0.0115063	0.0449906	0	0	0.0152501	0.00503262	0.0378194	0.0310245	0	0	0	0	0	0	0	0	0	0	0	0	0.0492222	0.021314	0	0.00793191	0	0.0384381	0	0	0	0.06565	0.0256012	0.0515966	0.0301447	0	0	0.0183858	0.0205998	0	0	0	0	0.0110402	0.0108174	0	0.0302876	0	0.020793	0.129265	0.0252843	0.0578957	0.049791
valyl-tRNA synthetase	K01873	219-1_02_egg-k141_125929_6	14	13	0.00171859	0	0	0	0	0	0.00380885	0	0	0.00344201	0.0142822	0.0122195	0.0315483	0.00473398	0.00208043	0.0342396	0.00626529	0.00979993	0.00440274	0.0129814	0	0	0.00318593	0	0.0117086	0.00898505	0	0	0	0	0	0	0	0	0	0	0	0	0.00819134	0	0	0	0	0.00680464	0	0	0	0.0128304	0.00409103	0.00909734	0.00400028	0	0	0.0062622	0	0	0	0	0	0.00125546	0	0	0.0085984	0.00163307	0.00577164	0.0168389	0.00804254	0.0109696	0.0253083
signal peptidase I	K03100	219-1_02_egg-k141_127063_2	1	1	0	0	0	0	0	0	0	0	0	0	0	0	0	0	0	0	0	0	0	0	0	0	0	0	0	0	0	0	0	0	0	0	0	0	0	0	0	0	0	0	0	0	0	0	0	0	0	3.87701e-05	0	0	0	0	0	0	0	0	0	0	0	0	0	0	0	0	0	4.3599e-05	0	0	0
cell division initiation protein	K04074	219-1_02_egg-k141_128016_14	37	36	0.00835632	0.00505033	0	0	0.00927426	0.00761079	0.00950451	0.00268103	0.00602551	0.00974129	0.0314566	0.0342571	0.0619211	0.0243056	0.00628521	0.0106102	0.0132157	0.0226111	0.00819699	0.0534492	0.00574842	0.00307658	0.00724761	0.00228407	0.0233963	0.0179203	0	0	0	0	0	0	0	0	0.00954325	0	0.00823103	0	0.0316012	0.0132298	0.00156291	0.0155174	0.00362372	0.0113508	0	0	0	0.0426112	0.0150454	0.0254587	0.0253924	0.00162801	0.00532242	0.0192136	0.0143887	0	0	0	0	0.00555192	0.0060437	0.00102077	0.0323632	0.00590782	0.0161316	0.0518913	0.0230474	0.0355792	0.067214
cell division inhibitor SepF	K09772	219-1_02_egg-k141_128016_16	2	2	0	0	0	0	0	0	0	0	0	0	0.000707346	0.00039614	0.00155448	0	0	0.00022327	0	0	0	0.000279165	0	0	0	0	0.00034099	0.000106458	0	0	0	0	0	0	0	0	0	0	0	0	0	0	0	0	0	0.000291613	0	0	0	0.00069914	0	0.000204456	0	0	0	0	0	0	0	0	0	0	0	0	0	0	0	0.000422713	0	0.000288022	0.00118452
cell division protein FtsZ	K03531	219-1_02_egg-k141_128016_17	3	3	0	0	0	0	0	0	0.000460507	0	0	0.00057941	0.00250475	0.00137741	0.00300123	0.00113311	0	0.00325163	0.00131982	0.00236541	0.000909087	0.00387675	0	0	0.00060262	0	0.00167725	0.00146763	0	0	0	0	0	0	0	0	0	0	0	0	0.00123359	0.000882654	0	0	0	0.00102658	0	0	0	0.00209335	0.00108889	0.00204197	0.00178944	0	0	0	0	0	0	0	0	0	0	0	0.000879268	0	0.00156655	0.00303707	0	0.0024052	0.00417311
glycyl-tRNA synthetase	K01880	219-1_02_egg-k141_128016_19	6	6	0	0	0	0	0.00344842	0	0.00261414	0	0	0	0.0109778	0.0063373	0.00880299	0	0	0.00763512	0.0037314	0.00550446	0	0.00371621	0	0	0	0	0.00591801	0.00262381	0	0	0	0	0	0	0	0	0	0	0	0	0.00316242	0	0	0	0	0.00378225	0	0	0	0.00578474	0.00155704	0.00467962	0.00250176	0	0	0	0	0	0	0	0	0	0	0	0.00560741	0	0.00352958	0.00973036	0	0	0.00646579
type IV pilus-dependent motility	K02664	219-1_02_egg-k141_128016_20	6	6	0	0	0	0	0	0	0	0	0	0	0	0.00154606	0	0	0	0.00114682	0	0	0	0.00660713	0	0	0	0	0.000551644	0	0	0	0	0	0	0	0	0	0	0	0	0	0.00109608	0	0	0	0	0	0	0	0	0.000968248	0.00126364	0.00105138	0.000907326	0	0	0	0	0	0	0	0	0	0	0	0.00116917	0	0	0	0	0	0.000760996
type IV pilus assembly protein PilN	K02663	219-1_02_egg-k141_128016_21	6	6	0	0	0	0	0	0	0	0	0	0	0	0.000965548	0	0	0	0.00651989	0	0	0	0.0041557	0	0	0	0	0	0	0	0	0	0	0	0	0	0	0	0	0	0	0	0	0	0	0	0	0	0	0	0	0	0.000694403	0.000728013	0	0	0	0	0	0	0	0	0	0	0	0	0	0	0	0	0	0
Type IV pilus assembly protein PilM;	K02662	219-1_02_egg-k141_128016_22	9	9	0	0	0	0	0	0	0	0	0	0	0	0.00401913	0	0.00214581	0	0.00864216	0	0.00248502	0	0.00715773	0	0	0	0	0.00155072	0	0	0	0	0	0	0	0	0	0	0	0	0	0.00175887	0	0	0	0	0.00142259	0	0	0	0.00281226	0.00259663	0.00234051	0.0027455	0	0	0	0	0	0	0	0	0	0	0	0.0057859	0	0	0	0.0023758	0	0.00207502
MSHA biogenesis protein MshP	K12286	219-1_02_egg-k141_128016_24	1	1	0	0	0	0	0	0	0	0	0	0	0	0	0	0	0	0	0	0	0	0.000432317	0	0	0	0	0	0	0	0	0	0	0	0	0	0	0	0	0	0	0	0	0	0	0	0	0	0	0	0	0	0	0	0	0	0	0	0	0	0	0	0	0	0	0	0	0	0	0	0	0
type IV pilus assembly protein PilA	K02650	219-1_02_egg-k141_128016_26	5	5	0	0	0	0	0	0	0	0	0	0	0	0.00469008	0	0	0	0	0	0	0	0	0	0	0	0.00253581	0.0119144	0.00515496	0	0	0	0	0	0	0	0	0	0	0	0	0	0	0	0	0	0	0	0	0	0	0	0	0	0	0	0	0	0	0	0	0	0	0	0	0.0121581	0	0	0	0	0	0
type IV pilus assembly protein PilV	K02671	219-1_02_egg-k141_128016_28	2	2	0	0	0	0	0	0	0	0	0	0	0	0	0	0	0	0.00311155	0	0	0	0.00340893	0	0	0	0	0	0	0	0	0	0	0	0	0	0	0	0	0	0	0	0	0	0	0	0	0	0	0	0	0	0	0	0	0	0	0	0	0	0	0	0	0	0	0	0	0	0	0	0	0
imidazole glycerol-phosphate synthase subunit HisH	K02501	219-1_02_egg-k141_128016_6	2	2	0	0	0	0	0	0	0.000137446	0	0	0	0.000517995	0.000510248	0.00066877	0	0	0.00118283	0	0	0	0.00073807	0	0	0	0	0.000735218	0	0	0	0	0	0	0	0	0	0	0	0	0	0.000280832	0	0	0	0	0.000519504	0	0	0	0.000530248	0	0.000423899	0.000347994	0	0	0	0	0	0	0	0	0	0	0	0.000592572	0	0	0	0	0	0.000980151
pyridoxal phosphate binding	K00817	219-1_02_egg-k141_128016_9	2	2	0	0	0	0	0	0	0	0	0	0	0	0	0.000938709	0	0	0	0	0	0	0	0	0	0	0	0	0	0	0	0	0	0	0	0	0	0	0	0	0	0	0	0	0	0	0.000257675	0	0	0	0.000677162	0	0.000688512	0.000551604	0	0	0	0	0	0	0	0	0	0	0	0	0	0	0	0	0	0
lysine biosynthetic process via diaminopimelate	K00215	219-1_02_egg-k141_13192_14	2	2	0	0	0	0	0	0	0	0	0	0	0	0	0	0	0	0	0	0	0	0	0	0	0	0	0.000355219	0	0	0	0	0	0	0	0	0	0	0	0	0	0	0	0	0	0	0.00102843	0	0	0	0	0	0	0	0	0	0	0	0	0	0	0	0	0	0	0	0	0	0	0	0	0
		219-1_02_egg-k141_13192_16	1	1	0	0	0	0	0	0	0	0	0	0	0	0	0.00204487	0	0	0	0	0	0	0	0	0	0	0	0	0	0	0	0	0	0	0	0	0	0	0	0	0	0	0	0	0	0	0	0	0	0	0	0	0	0	0	0	0	0	0	0	0	0	0	0	0	0	0	0	0	0	0.00054107	0.00208088
DNA helicase PcrA	K03657	219-1_02_egg-k141_13192_17	1	1	0	0	0	0	0	0	0	0	0	0	0	0	0.000232171	0	0	0.00038554	0	0	0	0	0	0	0	0	0	0	0	0	0	0	0	0	0	0	0	0	0	0	0	0	0	0	0	0	0	0	0	0.000127594	0	0	0	0	0	0	0	0	0	0	0	0	0	0	0	0	0	0	0	0	0.000317532
glutamate decarboxylase	K01580	219-1_02_egg-k141_13192_2	8	8	0	0	0	0	0	0	0	0	0	0	0	0.00251427	0	0	0	0.00607142	0	0.0108018	0	0	0	0	0	0	0	0	0	0	0	0	0	0	0	0	0	0	0	0	0	0	0	0	0	0	0	0	0	0	0	0	0.0057476	0	0	0	0	0	0	0	0	0	0	0	0	0	0	0	0	0	0
MoxR-like ATPase	K03924	219-1_02_egg-k141_13192_21	5	5	0	0	0	0	0	0	0	0	0	0	0	0.000567466	0.000343137	0	0	0	0	0	0	0.000748002	0	0	0	0	0	0	0	0	0	0	0	0	0	0	0	0	0	0	0.00035719	0	0	0	0	0	0	0	0	0.000575449	0	0.000659155	0.000439819	0	0	0	0	0	0	0	0	0	0	0	0.000546833	0	0	0.000890549	0	0	0.000396293
protein binding		219-1_02_egg-k141_13192_26	2	2	0	0	0	0	0	0	0	0	0	0	0	0	0.00169646	0	0	0	0	0	0	0	0	0	0	0	0	0	0	0	0	0	0	0	0	0	0	0	0	0	0	0	0	0	0	0	0	0	0	0	0	0	0	0	0	0	0	0	0	0	0	0	0	0	0	0	0	0	0	0	0
peptide deformylase activity	K01462	219-1_02_egg-k141_13192_4	4	4	0	0	0	0	0	0	0.000580921	0	0	0	0.00531138	0.0021063	0.00831609	0.000925555	0	0.00529276	0	0.00191244	0	0.00471261	0	0	0.000464688	0	0.00220044	0.00176587	0	0	0	0	0	0	0	0	0	0	0	0	0.00204051	0	0	0	0	0.000927021	0	0	0	0.00397855	0.00140007	0.0031598	0.00212152	0	0	0	0	0	0	0	0	0	0	0	0.00184117	0	0	0.00411938	0.00145338	0.00289497	0.00904114
zinc ion binding	K01256	219-1_02_egg-k141_13192_6	21	21	0.00243107	0	0	0	0	0	0.00202343	0	0	0	0.0126502	0.00613923	0.0167638	0.00762566	0	0.00994696	0.00511739	0.00777876	0	0.00588232	0	0	0.00423855	0	0.00733552	0.0102399	0	0	0	0	0	0	0	0	0.00492384	0	0	0	0.00599174	0.00739279	0	0.006568	0.00576718	0.00452332	0	0	0	0.0176274	0.0044712	0.0104296	0.00768094	0	0	0	0	0	0	0	0	0	0	0	0.00758574	0	0.00561107	0.0226539	0.00624944	0.00827127	0.0249777
ribonuclease J	K12574	219-1_02_egg-k141_13192_7	2	2	0	0	0	0	0	0	0	0	0	0	0	0	0	0	0	0	0	0	0	0	0	0	0	0	0.000300419	0	0	0	0	0	0	0	0	0	0	0	0	0	0	0	0	0	0	0	0	0	0	0	0	0.000342661	0	0	0	0	0	0	0	0	0	0	0	0	0	0	0	0.00102326	0	0	0
4-hydroxy-tetrahydrodipicolinate synthase	K01714	219-1_02_egg-k141_13192_8	7	7	0	0	0	0	0	0	0.000921675	0	0	0.00184176	0.00618198	0.0031212	0.0115943	0.00234877	0	0.00719033	0.0026461	0.00534307	0.00196195	0.00845833	0	0	0.000772248	0	0.00425681	0.00284927	0	0	0	0	0	0	0	0	0	0	0	0	0.00363157	0.00220523	0	0	0	0.00257432	0	0	0	0.0051147	0.00307575	0.00543493	0.00611173	0	0	0.00140971	0	0	0	0	0	0.000704498	0.000944173	0	0.00377495	0	0.00148988	0.0063849	0.00219462	0.00513782	0.00898951
transcriptional regulator MraZ	K03925	219-1_02_egg-k141_132236_10	4	4	0	0	0	0	0	0	0	0	0	0	2.25527e-05	0	0	0	0	0	0	0	0	0	0	0	0	0	0	0	0	0	0	0	0	0	0	0	0	0	0	0	0	0	0	0	0	0	0	0	0	2.31186e-05	0	0	0	0	0	0	0	0	0	0	0	0	0	0	0	0	0	0	0	0	0
16S rRNA (cytosine1402-N4)-methyltransferase	K03438	219-1_02_egg-k141_132236_11	3	3	0	0	0	0	0	0	0	0	0	0	0.00204315	0	0.00361259	0	0	0.00205073	0	0	0	0	0	0	0	0	0	0.000584995	0	0	0	0	0	0	0	0	0	0	0	0	0	0	0	0	0	0.000929707	0	0	0	0.00216712	0	0.00126024	0	0	0	0	0	0	0	0	0	0	0	0	0	0	0	0	0	0	0.00150691
UDP-N-acetylmuramoyl-L-alanyl-D-glutamate--2,6-diaminopimelate ligase	K01928	219-1_02_egg-k141_132236_14	3	3	0	0	0	0	0	0	0	0	0	0	0.000842378	0.000495366	0.0021948	0	0	0	0	0	0	0	0	0	0	0	0	0.000711681	0	0	0	0	0	0	0	0	0	0	0	0	0	0	0	0	0	0	0	0	0	0.00124165	0.000800678	0.00176629	0.0011206	0	0	0	0	0	0	0	0	0	0	0	0	0	0	0.0016292	0	0.0013857	0.00196452
UDP-N-acetylmuramoyl-tripeptide--D-alanyl-D-alanine ligase	K01929	219-1_02_egg-k141_132236_15	6	6	0	0	0	0	0	0	0	0	0	0	0.00233188	0	0.00312128	0	0	0	0	0	0	0	0	0	0	0	0.00119474	0	0	0	0	0	0	0	0	0	0	0	0	0	0.00240739	0	0	0	0	0	0	0	0	0.00233203	0	0.00317426	0.00138306	0	0	0	0	0	0	0	0	0	0	0	0	0	0	0.00563215	0	0.00230575	0.00436552
undecaprenyldiphospho-muramoylpentapeptide beta-N-acetylglucosaminyltransferase	K02563	219-1_02_egg-k141_132236_19	5	5	0	0	0	0	0	0	0	0	0	0	0.00166131	0.00061908	0.00260748	0	0	0	0	0	0	0	0	0	0	0	0.0006506	0	0	0	0	0	0	0	0	0	0	0	0	0	0	0	0	0	0	0	0	0	0	0.00266934	0	0.00135316	0	0	0	0	0	0	0	0	0	0	0	0	0	0	0	0	0	0.00145959	0.00203259
UDP-N-acetylmuramate--alanine ligase	K01924	219-1_02_egg-k141_132236_20	9	9	0	0	0	0	0	0	0.000599147	0	0	0	0.00291778	0.0013359	0.00198455	0	0	0	0	0	0	0.00268716	0	0	0	0	0.00040421	0.000923651	0	0	0	0	0	0	0	0	0	0	0	0	0.000747749	0	0	0	0	0.000389732	0	0	0	0.00204981	0	0.0024125	0.000716819	0	0	0	0	0	0	0	0	0	0	0	0	0	0.00119578	0.00329609	0	0.0014151	0.00299701
phosphoglycerate dehydrogenase	K00058	219-1_02_egg-k141_132236_8	6	6	0	0	0	0	0	0	0.000275805	0	0	0	0.00159495	0.00196239	0.00172357	0.000711019	0	0.0023633	0.000567366	0	0	0.000779724	0	0	0.000476821	0	0.00115689	0.000561143	0	0	0	0	0	0	0	0	0	0	0	0	0.00101143	0	0	0	0	0.000639266	0	0	0	0.00182358	0.000825435	0.00163971	0.000346344	0	0	0	0	0	0	0	0	0.000396478	0	0	0.0013669	0	0	0.00112171	0	0.00100342	0.000922024
ATP-dependent DNA helicase UvrD/PcrA	K03657	219-1_02_egg-k141_132236_9	3	3	0	0	0	0	0	0	0	0	0	0	0	0	0.00169062	0	0	0	0	0	0	0	0	0	0	0	0	0	0	0	0	0	0	0	0	0	0	0	0	0	0	0	0	0	0	0.000322757	0	0	0	0.00108385	0	0.000429951	0	0	0	0	0	0	0	0	0	0	0	0	0	0	0	0.00073934	0	0	0.00102693
starch synthase (maltosyl-transferring)	K16147	219-1_02_egg-k141_1478_2	15	15	0	0	0	0	0	0	0	0	0	0	0.0165835	0.0117987	0.0307514	0.00781478	0.00330189	0.0241094	0.00774395	0.0191629	0.00325988	0.0218996	0.00164923	0	0.00274718	0	0.00650314	0.00866795	0	0	0	0	0	0	0	0	0	0	0	0	0.0142039	0.00842979	0	0	0	0.00634224	0	0	0	0.0175678	0.00761949	0.0164571	0.0134453	0	0	0	0.00413673	0	0	0	0	0.00384805	0.00244445	0	0.01421	0	0.00431504	0.0201054	0.0134615	0.0132942	0.0350362
tRNA dimethylallyltransferase	K00791	219-1_02_egg-k141_15195_11	2	2	0	0	0	0	0	0	0	0	0	0	0	0	0	0	0	4.98883e-05	0	0	0	0	0	0	0	0	0	0	0	0	0	0	0	0	0	0	0	0	0	0	0	0	0	0	0	0	0	0	0	2.03694e-05	0	2.09362e-05	1.77123e-05	0	0	0	0	0	0	0	0	0	0	0	0	0	0	0	0	0	5.82375e-05
Restriction Enzyme Adenine Methylase Associated		219-1_02_egg-k141_15195_19	2	2	0	0	0	0	0	0	0	0	0	0	1.51457e-05	0	0	0	0	0	0	0	0	0	0	0	0	0	0	4.35191e-06	0	0	0	0	0	0	0	0	0	0	0	0	0	0	0	0	0	0	0	0	0	0	1.59497e-05	0	0	0	0	0	0	0	0	0	0	0	0	0	0	0	0	0	0	0	1.81242e-05
anthranilate phosphoribosyltransferase	K00766	219-1_02_egg-k141_15195_2	3	3	0	0	0	0	0	0	0	0	0	0	0.00150786	0.000829367	0.00106119	0.00140258	0	0.00716839	0.000847616	0	0.000702812	0.00674486	0	0	0	0	0.00135739	0	0	0	0	0	0	0	0	0	0	0	0	0	0.00109995	0	0	0	0	0.0005522	0	0	0	0.00319115	0.00163449	0.00228931	0.0014743	0	0	0	0	0	0	0	0	0	0	0	0.00115151	0	0	0.00384987	0.00131928	0.00147676	0.00068871
linearmycin/streptolysin S transport system ATP-binding protein	K25144	219-1_02_egg-k141_15195_22	2	2	0	0	0	0	0	0	0	0	0	0	0	0	0	0	0	0	0	0	0	0	0	0	0	0	0	0	0	0	0	0	0	0	0	0	0	0	0	0	0	0	0	0	0	0	0	0	0	0	0	0	0	0	0	0	0	0	0	0	0	0	0	0	0.0020152	0	0	0	0	0	0
maltose O-acetyltransferase	K00661	219-1_02_egg-k141_15195_27;Unbinned_55_egg-k141_804_2	1	1	0	0	0	0	0	0	0	0	0	0	0	0	0.00998989	0	0	0	0	0	0	0	0	0	0	0	0	0	0	0	0	0	0	0	0	0	0	0	0	0	0	0	0	0	0	0	0	0	0	0.00304454	0	0.00102343	0	0	0	0	0	0	0	0	0	0	0	0	0	0	0	0	0	0	0
23S rRNA (uracil1939-C5)-methyltransferase	K03215	219-1_02_egg-k141_15195_36	3	3	0	0	0	0	0	0	0	0	0	0	0.00214239	0	0.00136543	0	0	0	0	0	0	0.00173784	0	0	0	0	0.00141344	0.000982692	0	0	0	0	0	0	0	0	0	0	0	0	0	0	0	0	0	0.0014398	0	0	0	0.0020451	0	0.000981082	0	0	0	0	0	0	0	0	0	0	0	0	0	0	0	0.00482025	0	0.00254589	0.00146327
		219-1_02_egg-k141_15195_38	8	8	0	0	0	0	0	0	0.00135155	0	0	0	0.00290015	0.00278837	0.00615386	0	0	0.00380585	0	0.00308403	0	0.00504816	0.00143615	0	0.00146174	0	0.00264931	0.00273578	0	0	0	0	0	0	0	0	0	0	0	0	0.00253749	0	0	0	0	0.0015815	0	0	0	0.00385546	0.00201347	0.00277962	0.00221789	0	0	0	0	0	0	0	0	0.0016658	0	0	0.00273649	0	0.00234337	0.00795396	0.00192099	0.00642934	0.0105053
exodeoxyribonuclease III	K01142	219-1_02_egg-k141_15195_39	2	2	0	0	0	0	0	0	0	0	0	0	0.000244095	0	0.000366467	0	0	0	0	0	0	0	0	0	0	0	9.63629e-05	0	0	0	0	0	0	0	0	0	0	0	0	0	0	0	0	0	0	0	0	0	0	0.000292226	0	0.000197163	0.000113518	0	0	0	0	0	0	0	0	0	0	0	0	0	0	0	0	0	0.000169472
putative sigma-54 modulation protein	K05808	219-1_02_egg-k141_15195_4	6	6	0.0259943	0.0293749	0	0	0.0710924	0.0700152	0.0376141	0.010825	0.0432222	0.028617	0.581738	0.119282	0.523879	0.0803425	0.0155231	0.120074	0.0574789	0.0799669	0.031438	0.127088	0.022111	0	0.0398412	0.0107657	0.0816624	0.0898969	0	0	0	0	0	0	0	0	0	0	0	0.00241834	0.152543	0.0740957	0.0395188	0.0545935	0.0209686	0.0964531	0.00513822	0	0	0.169483	0.0409038	0.094336	0.084026	0.00742489	0.0109905	0.136619	0.125309	0	0	0	0	0.0492846	0.0205132	0.00733079	0.122975	0.0113644	0.0492283	0.290648	0.0726139	0.165119	0.306412
oligopeptide transport system permease protein	K15582	219-1_02_egg-k141_15195_41	3	3	0	0	0	0	0	0	0.000783461	0	0	0	0.00299925	0.00203994	0.00298958	0	0	0.00356445	0.00179188	0.00277963	0.000995525	0.00554376	0	0	0.000578154	0	0.0016667	0.00259286	0	0	0	0	0	0	0	0	0	0	0	0	0.00270541	0.00152834	0	0	0	0.00102779	0	0	0	0.00414078	0.0016114	0.00418675	0.00364642	0	0	0.00166136	0.0018702	0	0	0	0	0	0	0	0.00461875	0	0.00105192	0.00524593	0.0021283	0.00379509	0.0017041
Probable periplasmic dipeptide-binding lipoprotein DppA		219-1_02_egg-k141_15195_43	22	22	0.00802893	0	0	0	0	0	0.00885392	0	0.00387927	0.00694266	0.115161	0.0271627	0.144158	0.0195887	0.00656009	0.0297186	0.0139811	0.0289935	0.00695131	0.0380512	0.00685787	0	0.0117446	0.00253013	0.0273333	0.0272238	0	0	0	0	0	0	0	0	0	0	0	0	0.0212345	0.0328262	0	0	0	0.0216017	0	0	0	0.0374404	0.00971396	0.0315475	0.016076	0	0	0.0250416	0.0149588	0	0	0	0	0.00730428	0.0063088	0.0027301	0.0334167	0	0.0141173	0.0696791	0.0114781	0.0364777	0.0932424
putative ABC transport system ATP-binding protein	K02003	219-1_02_egg-k141_15195_45	2	2	0	0	0	0	0	0	0	0	0	0	0	0	0	0	0	0.00540752	0	0	0	0.00527369	0	0	0	0	0	0	0	0	0	0	0	0	0	0	0	0	0	0	0.00411874	0	0	0	0	0	0	0	0	1.63395e-05	0	0.0017385	0.00313597	0	0	0	0	0	0	0	0	0	0	0	0.00527924	0	0	0	0	0	0.00380455
tyrosine biosynthetic process	K04517	219-1_02_egg-k141_15195_48;220-1_02_egg-k141_64072_4;217-1_55_egg-k141_53257_6;220-2_67_egg-k141_11108_4	1	1	0	0	0	0	0	0	0	0	0	0	0	0	0	0	0	0.0210023	0	0	0	0	0	0	0	0	0	0	0	0	0	0	0	0	0	0	0	0	0	0	0	0	0	0	0	0	0	0	0	0	0	0	0	0	0	0	0	0	0	0	0	0	0	0	0	0	0	0	0	0	0
		219-1_02_egg-k141_15195_50	1	1	0	0	0	0	0	0	0	0	0	0	0	0	0	0	0	0	0	0	0	0	0	0	0	0	0	0	0	0	0	0	0	0	0	0	0	0	0	0	0	0	0	0	0	0	0	0	0	0	0	0.000646598	0	0	0	0	0	0	0	0	0	0	0	0	0	0	0	0	0	0	0
recombination protein RecA	K03553	219-1_02_egg-k141_15195_6	6	6	0	0	0	0	0	0	0	0	0	0	0.00386941	0.00512853	0.00369504	0	0	0.00368754	0	0	0	0.00691787	0	0	0	0	0.00146717	0	0	0	0	0	0	0	0	0	0	0	0	0	0.0023105	0	0	0	0	0	0	0	0	0.00212276	0	0.00163726	0.00133792	0	0	0.00147479	0	0	0	0	0	0	0	0	0.00290889	0	0	0.00231989	0	0.00320277	0.00286412
ribose-phosphate pyrophosphokinase	K00948	219-1_02_egg-k141_17757_10	4	4	0	0.000611298	0	0	0.00191583	0.00232233	0.00111375	0	0	0	0.0152188	0.00560713	0.0108294	0.00565942	0	0.0051917	0.00255609	0.00359168	0.00183273	0.0077665	0	0	0.00113158	0.00115701	0.00434811	0.00437739	0	0	0	0	0	0	0	0	0	0	0	0	0.00306043	0.00188955	0	0.00165181	0	0.00294657	0	0	0	0.0086624	0.0015597	0.00662273	0.00467693	0	0	0.00173061	0	0	0	0	0	0.00152476	0	0	0.00476003	0	0.00103261	0.00638486	0.00420213	0.00584067	0.00881567
MFS transporter, DHA1 family, multidrug resistance protein	K08153	219-1_02_egg-k141_17757_4;221-0_55_egg-k141_74274_3	1	1	0	0.000490154	0	0	0	0	0	0	0	0	0	0	0	0	0	0	0	0	0	0	0	0	0	0	0	0	0	0	0	0	0	0	0	0	0	0	0	0	0	0	0	0	0	0	0	0	0	0	0	0	0	0	0	0	0	0	0	0	0	0	0	0	0	0	0	0	0	0	0
glutamate-5-semialdehyde dehydrogenase	K00147	219-1_02_egg-k141_17757_7	7	7	0	0	0	0	0.00035999	0	0.00038374	0	0	0.000699279	0.00117237	0.00129694	0.00215163	0.000485733	0	0.00196101	0	0.000775172	0	0.0015129	0	0	0	0	0.000371148	0.000448399	0	0	0	0	0	0	0	0	0.000865072	0	0	0	0	0	0	0.000792306	0.000757107	0.00031166	0	0	0	0.000966165	0.000448404	0.000593376	0.000654707	0	0	0	0	0	0	0	0	0	0	0	0.000510436	0	0	0.00134805	0	0.00101127	0.00187074
		219-1_02_egg-k141_17757_8	4	4	0	0	0	0	0	0	0	0	0	0	0.000851886	0	0.00111278	0.000651379	0	0.00114617	0	0	0	0.00149505	0	0	0	0	0	0	0	0	0	0	0	0	0	0	0	0	0	0	0	0	0	0	0	0.000332857	0	0	0	0.000316685	0	0.000722524	0	0	0	0	0	0	0	0	0	0	0	0	0	0	0	0.000820612	0	0.000317692	0.00124033
maltose transport system substrate-binding protein	K25086	219-1_02_egg-k141_20976_4	5	5	0	0	0	0	0	0	0.00104336	0	0	0	0	0	0	0	0	0	0	0	0	0	0	0	0	0	0	0	0	0	0	0	0	0	0	0	0	0	0	0	0	0	0	0	0	0.000804185	0	0	0	0	0	0	0	0	0	0	0	0	0	0	0	0	0	0	0	0	0	0.00410222	0.00156562	0.00980657	0.00142019
alpha-glucosidase	K01187	219-1_02_egg-k141_20976_5	2	2	0	0	0	0	0	0	0	0	0	0	0	0	0	0	0	0	0	0	0	0	0	0	0	0	0	0	0	0	0	0	0	0	0	0	0	0	0	0	0	0	0	0	0	0	0	0	0	0	0	0	0	0	0	0	0	0	0	0	0	0	0	0	0	0	0	0	0	0.0026887	0
Re/Si-specific NAD(P)(+) transhydrogenase subunit beta	K00325	219-1_02_egg-k141_2098_101	1	1	0	0	0	0	0	0	0	0	0	0	0	0	0	0	0	0.00196936	0	0.00148605	0	0.00444679	0	0	0	0	0	0	0	0	0	0	0	0	0	0	0	0	0	0	0	0	0	0	0	0.000315837	0	0	0	0	0	0	0.000676137	0	0	0	0	0	0	0	0	0	0	0	0	0	0	0.00123678	0	0	0
excinuclease ABC subunit A	K03701	219-1_02_egg-k141_2098_116	1	1	0	0	0	0	0	0	0	0	0	0	0	0	0	0	0	0	0	0	0	0	0	0	0	0	0	7.88323e-06	0	0	0	0	0	0	0	0	0	0	0	0	0	0	0	0	0	0	0	0	0	0	0	0	0	0	0	0	0	0	0	0	0	0	0	0	0	0	0	0	0	0	0
	K06889	219-1_02_egg-k141_2098_118	4	4	0	0	0	0	0	0	0	0	0	0	0	0	0.00102291	0	0	0	0	0	0	0.000432562	0	0	0	0	0.000244683	0	0	0	0	0	0	0	0	0	0	0	0	0	0	0	0	0	0	0	0	0	0	0.000322328	0	0.000449504	0.000353717	0	0	0	0	0	0	0	0	0	0	0	0.00040828	0	0	0	0	0	0.000894451
		219-1_02_egg-k141_2098_127	2	2	0	0	0	0	0.000403908	0	0.000302057	0	0	0	0.000552274	0.00054275	0.00145363	0	0	0.000763596	0.000324254	0	0	0.00253501	0	0	0	0	0.000469036	0.000550232	0	0	0	0	0	0	0	0	0	0	0	0	0.00210867	0	0	0	0	0.00043512	0	0	0	0.00104387	0.000441364	0.00121944	0.000534235	0	0	0.000639546	0	0	0	0	0	0	0	0	0.00156659	0	0.00036516	0.00173613	0	0.00209664	0.000913622
glycogen synthase		219-1_02_egg-k141_2098_128	3	3	0	0	0	0	0	0	0.00392158	0	0	0	0.0306483	0.00453098	0.0201738	0	0.00238463	0.00276509	0.00968175	0.0108086	0.00427817	0.00324653	0	0	0.00358295	0	0.0111234	0.00889915	0	0	0	0	0	0	0	0	0	0	0	0	0.00584848	0.00511201	0	0	0	0.00513683	0	0	0	0.0114723	0	0.00816772	0.00262077	0	0	0	0	0	0	0	0	0	0	0	0	0	0	0.0142571	0	0.00963335	0.013085
iron complex transport system ATP-binding protein	K02013	219-1_02_egg-k141_2098_129	5	5	0	0	0	0	0	0	0.000555754	0	0	0	0.00106486	0	0.00110039	0	0	0.00163909	0	0	0	0.00125564	0	0	0	0	0.000200264	0.0006678	0	0	0	0	0	0	0	0	0	0	0	0	0	0	0	0	0	0	0	0	0	0.00101349	0	0	0	0	0	0	0	0	0	0	0	0	0	0	0	0	0	0.00239226	0	0.00131238	0.000835602
dihydroorotate dehydrogenase electron transfer subunit	K02823	219-1_02_egg-k141_2098_140	8	8	0	0	0	0	0	0	0	0	0	0	0.00083226	0.000872089	0.00230502	0	0	0	0	0	0	0.000912153	0	0	0.000333962	0	0.00045168	0.000232806	0	0	0	0	0	0	0	0	0	0	0	0	0.000278102	0	0	0	0	0.000331041	0	0	0	0.000763516	0	0.000562844	0.000357278	0	0	0	0	0	0	0	0	0	0	0	0	0	0	0.00110363	0	0.000490783	0.0014137
dihydroorotate dehydrogenase (NAD+) catalytic subunit	K17828	219-1_02_egg-k141_2098_141	1	1	0	0	0	0	0	0	0	0	0	0	0.000204503	0	0.00056273	0	0	0	0	0	0	0	0	0	0	0	0	0	0	0	0	0	0	0	0	0	0	0	0	0	0	0	0	0	0	0.000129265	0	0	0	0	0	0.000273651	0	0	0	0	0	0	0	0	0	0	0	0	0	0	0	0.000273577	0	0	0
orotate phosphoribosyltransferase	K00762	219-1_02_egg-k141_2098_142	7	7	0	0	0	0	0	0	0.00167775	0	0	0	0.00466929	0.00244984	0.00662599	0	0	0.00250806	0.00201316	0.00234413	0	0.0044799	0	0	0	0	0.00251643	0.00227569	0	0	0	0	0	0	0	0	0	0	0	0	0.00453665	0	0	0	0	0.00246868	0	0	0	0.0047494	0.00208809	0.00485158	0.00424967	0	0	0	0.00140012	0	0	0	0	0.00111541	0	0	0.00156455	0	0	0.00880055	0	0.00557126	0.0056529
Carbohydrate kinase	K23997	219-1_02_egg-k141_2098_148	8	8	0	0	0	0	0	0	0	0	0	0	0.00149112	0.000771439	0.00265404	0.000398097	0	0.000571753	0	0	0	0.000892382	0	0	0	0	0.000545033	0.00044487	0	0	0	0	0	0	0	0	0	0	0	0	0	0	0	0	0	0.00034186	0	0	0	0.000909858	0	0.000747251	0.000484113	0	0	0	0	0	0	0	0	0	0	0	0	0	0	0.000564131	0	0	0.00179116
putative ABC transport system ATP-binding protein	K02003	219-1_02_egg-k141_2098_149	4	4	0	0	0	0	0	0	0	0	0	0	0	0.000301863	0.000360797	0	0	0	0	0	0	0.000196005	0	0	0	0	0.000125993	0	0	0	0	0	0	0	0	0	0	0	0	0	0	0	0	0	0	0.000107837	0	0	0	0.00031386	0	0.000259698	0	0	0	0	0	0	0	0	0	0	0	0	0	0	0	0	0	0	0
long-chain acyl-CoA synthetase	K01897	219-1_02_egg-k141_2098_152	6	6	0	0	0	0	0	0	0	0	0	0	0.0013492	0.00319877	0	0	0	0.00234951	0	0.00234217	0	0.0045943	0	0	0	0	0.00190619	0.0016944	0	0	0	0	0	0	0	0	0	0	0	0	0.00452257	0.00187848	0	0	0	0.00195653	0	0	0	0.00382475	0.00216858	0.00220095	0.00256712	0	0	0	0	0	0	0	0	0	0	0	0.00220674	0	0	0	0	0	0.00274525
putative multiple sugar transport system substrate-binding protein	K10546	219-1_02_egg-k141_2098_153	2	2	0	0	0	0	0	0	0	0	0	0	0	0	0	0	0	0	0	0	0	0	0	0	0	0	0	0	0	0	0	0	0	0	0	0	0	0	0	0	0	0	0	0	0	0	0	0	0	2.76449e-05	0	2.62491e-05	0	0	0	0	0	0	0	0	0	0	0	0	0	0	0	0	0	0	0
		219-1_02_egg-k141_2098_156	2	2	0	0	0	0	0	0	0	0	0	0	0	0	0	0	0	0	0	0	0	0	0	0	0	0	0	0	0	0	0	0	0	0	0	0	0	0	0	0	0	0	0	0	0	0	0	0	0	0	0	7.20699e-06	0	0	0	0	0	0	0	0	0	0	0	0	0	0	0	0	0	0	0
long-chain acyl-CoA synthetase	K01897	219-1_02_egg-k141_2098_157	7	7	0	0	0	0	0	0	0	0	0	0	0.000606565	0.000445196	0.00148414	0	0	0.00110628	0.000337115	0.00054321	0	0.000891795	0	0	0	0	0.00036999	0.000341371	0	0	0	0	0	0	0	0	0	0	0	0	0	0	0	0	0	0.000289055	0	0	0	0.000596476	0	0.0004039	0.000354748	0	0	0	0	0	0	0	0	0	0	0	0.000559788	0	0	0.000720726	0	0.000661741	0.00168789
translational elongation	K02357	219-1_02_egg-k141_2098_160	12	12	0.0139395	0	0	0	0	0	0.0140703	0	0	0.0121569	0.0528672	0.0389617	0.0912011	0.0198774	0.0114906	0.034127	0.0213903	0.0558802	0.0134603	0.0568317	0.00908688	0.00369188	0.00987901	0.00408053	0.0258612	0.02436	0	0	0	0	0	0	0	0	0	0	0	0	0.048737	0.0267123	0	0	0	0.023904	0	0	0	0.0502216	0.0228243	0.0430195	0.0276919	0	0.00441469	0.0147697	0.015123	0	0	0	0	0.0107685	0.00987232	0.00365723	0.0335709	0.0124793	0.0213125	0.101087	0.0334664	0.0537537	0.0930857
tryptophan synthase activity	K01695	219-1_02_egg-k141_2098_169	3	3	0	0	0	0	0	0	0	0	0	0	0.00175306	0.00165083	0.00228433	0	0	0.00637312	0	0	0	0.00123337	0	0	0	0	0	0	0	0	0	0	0	0	0	0	0	0	0	0	0	0	0	0	0	0.000994782	0	0	0	0.00119503	0.000759531	0.00139345	0	0	0	0	0	0	0	0	0	0	0	0	0.00203027	0	0	0.00200078	0	0	0.00126224
exopolyphosphatase / guanosine-5'-triphosphate,3'-diphosphate pyrophosphatase	K01524	219-1_02_egg-k141_2098_18	6	6	0	0	0	0	0	0	0	0	0	0	0.001626	0	0.00436782	0	0	0.00271339	0.0010811	0	0	0.00178523	0	0	0	0	0.00267265	0	0	0	0	0	0	0	0	0	0	0	0	0	0.00191701	0	0	0	0	0.00111538	0	0	0	0.00280341	0	0.00194704	0.00155785	0	0	0	0	0	0	0	0	0	0	0	0	0	0	0.00230479	0	0.00164889	0.00216945
holliday junction DNA helicase RuvA	K03550	219-1_02_egg-k141_2098_182	3	3	0	0	0	0	0	0	0	0	0	0	0.0354537	0.0316977	0.035451	0	0	0	0	0	0	0	0	0	0	0	0	0	0	0	0	0	0	0	0	0	0	0	0	0	0	0	0	0	0	0	0	0	0	0.00208871	0	0	0	0	0	0	0	0	0	0	0	0	0	0	0	0	0	0	0	0	0.0369418
adenine phosphoribosyltransferase	K00759	219-1_02_egg-k141_2098_185	5	5	0	0	0	0	0	0	0	0	0	0	0.00214896	0.001079	0.00417111	0	0	0.00257952	0	0	0	0.00202904	0	0	0	0	0.00151676	0.000686392	0	0	0	0	0	0	0	0	0	0	0	0	0.00135582	0	0	0.00061892	0	0.0009532	0	0	0	0.00221906	0.00111592	0.00216449	0.00132409	0	0	0	0	0	0	0	0	0	0	0	0.0013084	0	0	0.00219447	0	0.00176969	0.00328409
succinyl-CoA synthetase alpha subunit	K01902	219-1_02_egg-k141_2098_187	4	4	0	0	0	0	0	0	0	0	0	0	0.00530067	0.00483135	0.00802957	0.0031319	0	0.0102373	0.00179717	0.00363954	0	0.0045358	0	0	0	0	0.00289958	0.00150904	0	0	0	0	0	0	0	0	0	0	0	0	0.0036161	0	0	0	0	0.00208674	0	0	0	0.00363834	0.001245	0.00403587	0.00141423	0	0	0	0	0	0	0	0	0	0	0	0.00266667	0	0	0.00313609	0	0.0025574	0.00699737
aquaporin Z	K06188	219-1_02_egg-k141_2098_191	2	2	0	0	0	0	0	0	0	0	0	0	0.00143034	0	0.00344062	0	0	0.00608378	0	0.00371216	0	0.00278955	0	0	0	0	0	0	0	0	0	0	0	0	0	0	0	0	0	0	0.00244902	0	0	0	0	0.00118801	0	0	0	0.00201705	0.0013676	0.00196506	0.00209253	0	0	0	0	0	0	0	0	0	0	0	0	0	0	0.00689998	0.00146988	0.00356978	0.00548212
		219-1_02_egg-k141_2098_199	2	2	0	0	0	0	0	0	0	0	0	0	0.00170103	0	0	0	0	0	0	0	0	0	0	0	0	0	0	0	0	0	0	0	0	0	0	0	0	0	0	0	0	0	0	0	0	0	0	0	0	0	0	0	0	0	0	0	0	0	0	0	0	0	0	0	0	0	0	0	0	0	0
		219-1_02_egg-k141_2098_211	2	2	0	0	0	0	0	0	0	0	0	0	0	0	0	0	0	0	0	0	0	0	0	0	0	0	0	0	0	0	0	0	0	0	0	0	0	0	0	0	0	0	0	0	0	0	0	0	0	0	0	0	0	0	0	0	0	0	0	0	0	0	0	0	0.00250593	0	0	0	0	0	0
hemolysin III family protein	K11068	219-1_02_egg-k141_2098_23	2	2	0	0	0	0	0	0	0	0	0	0	0.00106689	0	0.00128816	0	0	0	0	0	0	0	0	0	0	0	0	0	0	0	0	0	0	0	0	0	0	0	0	0	0	0	0	0	0	0	0	0	0	0	0	0.000453943	0	0	0	0	0	0	0	0	0	0	0	0	0	0	0	0.0018147	0	0	0.000883507
two-component system, sensor histidine kinase PdtaS	K00936	219-1_02_egg-k141_2098_24	5	5	0	0	0	0	0	0	0	0	0	0	0.0128601	0.00564999	0.0292877	0	0	0.0153916	0	0	0	0.0124374	0	0	0	0	0.00747789	0.00531254	0	0	0	0	0	0	0	0	0	0	0	0	0.00696796	0	0	0	0	8.21423e-06	0	0	0	0.0110821	0.00335518	0.0071932	0.00219404	0	0	0	0	0	0	0	0	0	0	0	0	0	0	0.00982999	0	0.00558369	0.0184735
N-acetylglucosaminyl-diphospho-decaprenol L-rhamnosyltransferase	K16870	219-1_02_egg-k141_2098_30	1	1	0	0	0	0	0	0	0	0	0	0	0	0	0	0	0	0	0	0	0	0	0	0	0	0	0	0	0	0	0	0	0	0	0	0	0	0	0	0	0	0	0	0	0	0	0	0	0	0.000229267	0	0	0	0	0	0	0	0	0	0	0	0	0	0	0	0	0	0	0	0	0
		219-1_02_egg-k141_2098_31	3	3	0	0	0	0	0	0	0	0	0	0	0	0	0	0	0	0	0	0	0	0	0	0	0	0	0	0	0	0	0	0	0	0	0	0	0	0	0	0	0	0	0	0	0	0	0	0	0	4.28332e-05	0	4.66662e-05	0	0	0	0	0	0	0	0	0	0	0	0	0	0	0	0	0	0	6.34175e-05
phosphomannomutase activity	K17497	219-1_02_egg-k141_2098_33	1	1	0	0	0	0	0	0	0	0	0	0	0	0	0	0	0	0	0	0	0	0	0	0	0	0	0	0	0	0	0	0	0	0	0	0	0	0	0	0	0	0	0	0	0	0	0	0	0	0	0	0	0	0	0	0	0	0	0	0	0	0	0	0	0	0	0	0	0	0	0.00181376
1,4-alpha-glucan branching enzyme	K00700	219-1_02_egg-k141_2098_37	15	15	0.00484643	0	0	0	0.00741286	0	0.0050291	0	0	0	0.0573231	0.0178506	0.10061	0.0134663	0.0040012	0.053851	0.0182267	0.0149977	0.00858034	0.0362509	0.00577595	0	0.00414421	0.00284601	0.02182	0.0157218	0	0	0	0	0	0	0	0	0	0	0	0	0.0258197	0.0170271	0	0	0	0.0143493	0	0	0	0.0462074	0.0177486	0.0362449	0.0218739	0	0	0.00451961	0.00346732	0	0	0	0	0.00660297	0.00401305	0	0.0273295	0.00718639	0.00961601	0.0348765	0.0198024	0.0341625	0.0619632
methylenetetrahydrofolate dehydrogenase (NADP+) activity	K01491	219-1_02_egg-k141_2098_44	6	6	0	0	0	0	0.000334049	0	0.000381953	0	0	0	0.000680364	0.000586867	0.000675986	0	0	0.000720851	0	0	0	0.00177419	0	0	0	0	0.000402022	0	0	0	0	0	0	0	0	0	0	0	0	0	0.000539846	0	0	0	0	0.000293033	0	0	0	0.000767599	0	0.000622977	0.000343596	0	0	0.000617064	0	0	0	0	0	0	0	0	0.000864577	0	0	0.000658273	0	0	0.000392414
NIF3 (NGG1p interacting factor 3)		219-1_02_egg-k141_2098_52	4	4	0	0	0	0	0.00041424	0.000598007	0.000767121	0	0	0	0.00672954	0.00260319	0.00792183	0.00199506	0	0.00316084	0.00127842	0.00228348	0	0.00350651	0	0.00133164	0.000685209	0	0.00171913	0.00120791	0	0	0	0	0	0	0	0	0	0	0	0	0.00109576	0.000932784	0	0	0	0.00129493	0	0	0	0.00265723	0.00159844	0.00352291	0.00262172	0	0	0	0	0	0	0	0	0.000711405	0	0	0.00210769	0	0.000870466	0.00394141	0.00152927	0.00204591	0.00851936
isoamylase	K01214	219-1_02_egg-k141_2098_54	6	6	0	0	0	0	0	0	0	0	0	0	0	0	0	0	0	0	0	0	0	0.000491971	0	0	0	0	0	0.000112837	0	0	0	0	0	0	0	0	0	0	0	0	0	0	0	0	0	0	0	0	0	0.000273398	0	0.000324218	0.000234136	0	0	0	0	0	0	0	0	0	0	0	0	0	0	0.000271443	0	0	0.000248404
		219-1_02_egg-k141_2098_6	2	2	0	0	0	0	0	0	0	0	0	0	0.00207685	0	0.00213935	0	0	0	0	0	0	0	0	0	0	0	0	0	0	0	0	0	0	0	0	0	0	0	0	0	0	0	0	0	0	0	0	0	0	0	0	0	0	0	0	0	0	0	0	0	0	0	0	0	0	0	0	0	0	0	0.00247793
DNA helicase PcrA	K03657	219-1_02_egg-k141_2098_65	2	2	0	0	0	0	0	0	0	0	0	0	0	0	0	0	0	1.93907e-05	0	0	0	0	0	0	0	0	0	0	0	0	0	0	0	0	0	0	0	0	0	0	0	0	0	0	0	0	0	0	0	0	0	1.12137e-05	9.60716e-06	0	0	0	0	0	0	0	0	0	0	0	0	0	0	0	0	0	0
glutathione-regulated potassium-efflux system ancillary protein KefG	K11748	219-1_02_egg-k141_2098_7	5	5	0	0	0	0	0	0	0	0	0	0	0.00119152	0.001018	0.00253531	0.00101356	0	0.000563824	0	0	0	0	0	0	0	0	0.000530583	0.000291839	0	0	0	0	0	0	0	0	0	0	0	0	0.000448337	0.000816882	0	0	0	0.0004285	0	0	0	0.000829771	0	0.00100537	0.000701678	0	0	0	0	0	0	0	0	0	0	0	0.00107919	0	0	0.00150386	0.000716364	0.00104426	0.00219791
		219-1_02_egg-k141_2098_71	2	2	0	0	0	0	0	0	0.000988451	0	0	0	0.00393913	0.00178946	0.00218208	0.00177466	0	0	0	0	0	0	0	0	0	0	0.00114385	0.00193227	0	0	0	0	0	0	0	0	0	0	0	0	0.00239717	0	0	0	0	0	0	0	0	0.0038118	0	0.0034331	0.00291323	0	0	0	0	0	0	0	0	0	0	0	0.0030014	0	0	0.00281867	0.00431758	0	0.00471764
		219-1_02_egg-k141_2098_72	1	1	0	0	0	0	0	0	0	0	0	0	0.00421583	0	0.00369187	0	0	0.00848476	0	0	0	0.00193397	0	0	0	0	0.0010087	0	0	0	0	0	0	0	0	0	0	0	0	0	0	0	0	0	0	0	0	0	0	0.00134296	0	0.00225131	0	0	0	0	0	0	0	0	0	0	0	0	0	0	0	0.00084116	0	0	0
shikimate kinase / 3-dehydroquinate synthase	K13829	219-1_02_egg-k141_2098_78	4	4	0	0	0	0	0	0	0	0	0	0	0.00211976	0	0.00419296	0	0	0.00212708	0	0	0	0.00176932	0	0	0	0	0.000558599	0	0	0	0	0	0	0	0	0	0	0	0	0	0	0	0	0	0	0.000661363	0	0	0	0.00256253	0	0.00214485	0.00149533	0	0	0	0	0	0	0	0	0	0	0	0	0	0	0.00223954	0	0.00193006	0.00139873
type I pullulanase	K01200	219-1_02_egg-k141_2098_82	42	42	0	0	0	0	0	0	0	0	0	0	0	0.0156575	0	0.0063787	0	0.00535965	0	0	0	0.0255335	0	0	0	0	0.00363008	0.00326004	0	0	0	0	0	0	0	0	0	0	0	0	0	0	0	0	0	0.00197131	0	0	0	0.0100941	0.00719549	0.0105506	0.0141558	0	0	0	0	0	0	0	0	0	0.00409525	0	0.0385723	0	0	0	0.00532673	0	0.0208462
cysteine desulfurase-like protein	K11717	219-1_02_egg-k141_2098_87	6	6	0	0	0	0	0	0	0	0	0	0	0	0.00209844	0.0022722	0	0	0.00431177	0	0	0	0	0	0	0	0	0	0.00178009	0	0	0	0	0	0	0	0	0	0	0	0	0	0	0	0	0	0.00172256	0	0	0	0.00373021	0	0.00301148	0.00293854	0	0	0	0	0	0	0	0	0	0	0	0	0	0	0.00224287	0	0	0.00203179
SUF system Fe-S cluster assembly protein		219-1_02_egg-k141_2098_89	3	3	0	0	0	0	0	0	0	0	0	0	0	0	0.000385703	0	0	0.000858288	0	0	0	0	0	0	0	0	0	0	0	0	0	0	0	0	0	0	0	0	0	0	0	0	0	0	0	0.00047167	0	0	0	0	0	0.000399261	0	0	0	0	0	0	0	0	0	0	0	0	0.000888024	0	0	0	0	0	0
histidine triad (HIT) family protein	K02503	219-1_02_egg-k141_2098_93	2	2	0	0	0	0	0	0	0.00154135	0	0	0	0.00673307	0.000735662	0.00829804	0.00349708	0	0	0	0	0	0.00469682	0	0	0	0	0.00471405	0.00155223	0	0	0	0	0	0	0	0	0	0	0	0	0.00405464	0	0	0	0	0.000596776	0	0	0	0.00773271	0	0.00234228	0.00125738	0	0	0	0	0	0	0	0	0	0	0	0	0	0.00165052	0.00894886	0	0	0.0108043
GTPase	K03595	219-1_02_egg-k141_2098_97	3	3	0	0	0	0	0	0	0	0	0	0	0.00251621	0.000962718	0.00220705	0.000701997	0	0.00170772	0.000758662	0.00102938	0	0.000429833	0	0	0	0	0.000587352	0.000610149	0	0	0	0	0	0.000613382	0	0	0	0	0	0	0.00068501	0.000354369	0	0	0	0.000485323	0	0	0	0.00129221	0	0.00127721	0.000368384	0	0	0	0	0	0	0	0	0	0	0	0.000514249	0	0.00038615	0.000564058	0.000542285	0	0.0014992
long-chain acyl-CoA synthetase	K01897	219-1_02_egg-k141_2098_98	8	8	0	0	0	0	0	0	0.000846358	0	0	0	0.00252144	0.00215652	0.00603812	0	0	0.00445169	0	0.00158752	0	0.00964364	0	0	0	0	0.00203319	0.00236526	0	0	0	0	0	0	0	0	0	0	0	0	0.00250461	0.00153618	0	0	0	0.00143284	0	0	0	0.0036093	0.00189657	0.00383746	0.00262219	0	0	0	0	0	0	0	0	0	0	0	0.00239767	0	0.00178241	0.00307827	0.00225035	0.00313975	0.00493822
Prealbumin-like fold domain		219-1_02_egg-k141_2113_3	4	4	0	0	0	0	0	0	0	0	0	0	0.00412451	0.00345072	0.00782314	0.00456153	0	0	0	0	0	0	0	0	0	0	0	0	0	0	0	0	0	0	0	0	0	0	0	0	0	0	0	0	0	0	0	0	0	0	0	0	0	0	0.0011374	0	0.00139085	0	0	0	0	0	0	0	0	0	0.0024335	0	0	0	0
maltose transport system substrate-binding protein	K25086	219-1_02_egg-k141_2213_1	14	14	0.00278769	0	0	0	0	0	0	0	0	0	0.015893	0.00451312	0.0175557	0	0	0	0	0	0	0	0	0	0	0	0	0	0	0	0	0	0	0	0	0	0	0	0	0	0	0	0	0	0	0	0	0	0	0.00628474	0.00562866	0.0152797	0.0111684	0	0	0	0	0	0	0	0	0	0	0	0.00788248	0	0.00360825	0	0	0	0
dihydroorotate dehydrogenase (NAD+) catalytic subunit	K17828	219-1_02_egg-k141_2222_11	5	5	0	0	0	0	0	0	4.68401e-05	0	0	0	0.000316029	0.000277739	0	0	0	0.00141656	0	0	0	0.000743606	0	0	0	0	0	0	0	0	0	0	0	0	0	0	0	0	0	0	0.000417545	0	0	0	0	0.000255503	0	0	0	0.000441444	0	0.000345063	0.000223046	0	0	0.000444522	0	0	0	0	0	0	0	0	0.000435246	0	0	0	0.000388923	0	0.000556089
		219-1_02_egg-k141_2222_3	2	2	0	0	0	0	0	0	0	0	0	0	0.00147912	0	0	0	0	0.00164628	0	0	0	0	0	0	0	0	0	0	0	0	0	0	0	0	0	0	0	0	0	0	0	0	0	0	0	0	0	0	0	0	0	0.00158704	0.00146298	0	0	0	0	0	0	0	0	0	0	0	0	0	0	0	0	0	0
peptide deformylase activity	K01462	219-1_02_egg-k141_26368_13;221-0_55_egg-k141_95657_4	1	1	0	0	0	0	0	0	0	0	0	0	0	0	0	0	0	0	0	0	0	0	0	0	0	0	0	0	0	0	0	0	0	0	0	0	0	0	0	0	0	0	0	0	0	0	0	0	0	0	0	0	5.225e-06	0	0	0	0	0	0	0	0	0	0	0	0	0	0	0	0	0	0
acyl-CoA thioesterase II	K10805	219-1_02_egg-k141_26368_16	3	3	0	0	0	0	0	0	0	0	0	0	0	0.000271362	0.000251104	0	0	0	0	0	0	0.000604336	0	0	0	0	0.000307008	0	0	0	0	0	0	0	0	0	0	0	0	0	0	0	0	0	0	0	0	0	0	0.000453468	0	0.000151367	0	0	0	0	0	0	0	0	0	0	0	0	0	0	0	0	0	0	0
folic acid-containing compound metabolic process	K13940	219-1_02_egg-k141_26368_18	5	5	0	0	0	0	0	0	0	0	0	0	0.000160035	0.000199823	0.000377998	0	0	0.000155733	0	0	0	0	0	0	0	0	0.000103558	0	0	0	0	0	0	0	0	0	0	0	0	0	0	0	0	0	0	0.000165941	0	0	0	0.000308224	0	0.000168743	0.000197087	0	0	0	0	0	0	0	0	0	0	0	0	0	0	0.000245123	0	0	0.000354881
cell division protease FtsH	K03798	219-1_02_egg-k141_26368_21	8	8	0	0	0	0	0	0	0.00232944	0	0	0	0.0160187	0.00779188	0.0193935	0.00693355	0	0.018129	0	0.00592435	0	0.00662206	0	0	0.00204732	0	0.00635611	0.00356558	0	0	0	0	0	0	0	0	0	0	0	0	0.00497204	0.00621896	0	0	0	0.00295782	0	0	0	0.00803086	0	0.00484098	0.00379941	0	0	0	0	0	0	0	0	0	0	0	0.0100381	0.00257193	0	0.00613503	0.00389253	0.00736602	0.0129641
hypoxanthine-guanine phosphoribosyltransferase	K15780	219-1_02_egg-k141_26368_22	2	2	0	0	0	0	0	0	0	0	0	0	0	0	0.00140242	0	0	0	0	0	0	0	0	0	0	0	0.000497574	0.00053136	0	0	0	0	0	0	0	0	0	0	0	0	0	0	0	0	0	0.000554289	0	0	0	0.00262212	0	0.00114907	0	0	0	0	0	0	0	0	0	0	0	0	0	0	0	0	0	0	0.00155774
putative heme transporter	K20469	219-1_02_egg-k141_26368_25	1	1	0	0	0	0	0	0	0	0	0	0	0	0	0.000247915	0	0	0	0	0	0	0	0	0	0	0	0	0	0	0	0	0	0	0	0	0	0	0	0	0	0	0	0	0	0	0	0	0	0	0.000125971	0	0	0	0	0	0	0	0	0	0	0	0	0	0	0	0	0	0	0	0	0
xylan 1,4-beta-xylosidase	K01198	219-1_02_egg-k141_26368_6	2	2	1.61821e-05	0	0	0	0	0	0	0	0	0	0	0	0	0	0	0	3.25594e-05	0	9.69065e-06	0	0	0	0	0	0	0	0	0	0	0	0	0	0	0	0	0	0	0	0	0	0	0	0	0	0	0	0	0	0	0	0	0	0	0	0	0	0	0	0	0	0	0	0	0	0	0	0	0	0
LemA protein	K03744	219-1_02_egg-k141_27371_3	3	3	0	0	0	0	0	0	0.00203777	0	0	0.00291789	0.00714765	0.0135312	0.0215172	0.0178999	0	0.0227185	0	0.0116202	0	0.0195652	0.00311	0	0.00320917	0	0.0101616	0.0130115	0	0	0	0	0	0	0	0	0	0	0	0	0.0171192	0.0052235	0	0	0	0.00499178	0	0	0	0.0205959	0.00825944	0.0169894	0.00982037	0	0	0	0	0	0	0	0	0	0	0	0.0231323	0	0.00509616	0.00849313	0.0100106	0.00904569	0.0229759
		219-1_02_egg-k141_28562_4	3	3	0	0	0	0	0	0	0	0	0	0	0	0	0.0082916	0	0	0	0	0	0	0	0	0	0	0	0	0	0	0	0	0	0	0	0	0	0	0	0	0	0.00164629	0.0086214	0	0	0	0	0	0	0	0	0	0	0.00194129	0	0	0	0	0	0	0	0	0	0	0	0	0	0	0.00183761	0	0.00794653	0.00997331
putative serine protease PepD	K08372	219-1_02_egg-k141_28652_2	10	10	0	0	0	0	0	0	0.000722341	0	0	0	0.00343276	0	0.00232393	0	0	0.000993222	0	0	0	0.0013583	0	0	0	0	0.00152478	0.00105909	0	0	0	0	0	0	0	0	0	0	0	0	0.00136434	0	0	0	0	0.000602093	0	0	0	0.00178432	0.00089437	0.00145431	0.000739009	0	0	0	0	0	0	0	0	0	0	0	0.00096838	0	0.000843764	0.00477567	0.00121811	0.00443024	0
maintenance of CRISPR repeat elements	K19118	219-1_02_egg-k141_29505_5	2	2	0	0	0	0	0	0	0	0	0	0	0	0	0	0	0	0	0	0	0	0	0	0	0	0	0	0	0	0	0	0	0	0	0	0	0	0	0	0	0	0	0	0	0	1.77653e-05	0	0	0	0	0	0	0	0	0	0	0	0	0	0	0	0	0	0	0	0	0	0	0	0	0
raffinose/stachyose/melibiose transport system substrate-binding protein	K10117	219-1_02_egg-k141_29777_2	9	9	0	0	0	0	0	0	0	0	0	0	0.00394535	0	0.0237167	0	0	0	0	0	0	0.00703376	0	0	0.00351386	0	0.00489221	0.00425032	0	0	0	0	0	0	0	0	0	0	0	0	0	0	0	0	0	0.0135726	0	0	0	0.00847427	0	0.00638943	0.00467279	0	0	0	0	0	0	0	0	0	0	0	0	0	0	0.0030396	0	0.0109101	0.00764531
raffinose/stachyose/melibiose transport system permease protein	K10118	219-1_02_egg-k141_29777_3	2	2	0	0	0	0	0	0	0	0	0	0	0	0	0.00211534	0	0	0	0	0	0	0	0	0	0	0	0	0.00125677	0	0	0	0	0	0	0	0	0	0	0	0	0	0	0	0	0	0.000657108	0	0	0	0.00131389	0	0.00092698	0.000909376	0	0	0	0	0	0	0	0	0	0	0	0	0	0	0	0	0	0
oligo-1,6-glucosidase	K01182	219-1_02_egg-k141_29777_5	14	14	0.00165283	0	0	0	0	0	0.00118577	0	0	0.000805535	0.0105243	0.0061795	0.0271304	0.00266516	0.00246988	0.020947	0.00846079	0.00828599	0.00300318	0.0213432	0.00278655	0	0.00404624	0	0.0058328	0.00659694	0	0	0	0	0	0	0	0	0.00372216	0	0	0	0.0041957	0.00297345	0	0	0	0.00539433	0	0	0	0.0129185	0.00417431	0.00667667	0.00784601	0	0	0.00424061	0	0	0	0	0	0.00261018	0	0	0.0034954	0	0.00230053	0.0165096	0.0041825	0.0154667	0.0192867
NAD-dependent protein deacylase	K12410	219-1_02_egg-k141_29777_7	1	1	0	0	0	0	0	0	0	0	0	0	0	0	1.61086e-05	0	0	0	0	0	0	0	0	0	0	0	0	0	0	0	0	0	0	0	0	0	0	0	0	0	0	0	0	0	0	0	0	0	0	0	0	0	0	0	0	0	0	0	0	0	0	0	0	0	0	0	0	2.21931e-05	0	0	0
gamma-glutamyl hercynylcysteine S-oxide hydrolase	K07008	219-1_02_egg-k141_29784_1	2	2	0	0	0	0	0	0	0	0	0	0	0	0	0.000314104	0	0	0	0	0	0	0	0	0	0	0	0	0	0	0	0	0	0	0	0	0	0	0	0	0	0	0	0	0	0	0	0	0	0	0	0	0	0	0	0	0	0	0	0	0	0	0	0	0	0	0	0	0.000756747	0	0	0
putative ABC transport system ATP-binding protein	K02003	219-1_02_egg-k141_29784_3	6	6	0	0	0	0	0	0	0	0	0	0	0.00143661	0.00111305	0.00263787	0	0	0	0	0	0	0.00223353	0	0	0.000383972	0	0.00218288	0.000548391	0	0	0	0	0	0	0	0	0	0	0	0	0.000928412	0	0	0	0	0.000530828	0	0	0	0.00229457	0.00062944	0.000941362	0.000503002	0	0	0	0	0	0	0	0	0	0	0	0.000904729	0	0	0.00349106	0.00137281	0.0018475	0.00250249
antimicrobial peptide resistance transport system permease protein	K24948	219-1_02_egg-k141_29784_4	8	8	0	0	0	0	0	0	0	0	0	0	0.00210606	0.00148007	0.00365899	0	0	0.00096122	0	0	0.0006678	0.0024902	0	0	0	0	0.00165605	0.00145133	0	0	0	0	0	0	0	0	0	0	0	0	0.000857699	0	0	0	0	0.000968419	0	0	0	0.00458251	0.00144654	0.00280996	0.00114645	0	0	0	0	0	0	0	0	0	0	0	0.00180307	0	0	0.00505946	0.00207444	0.00343858	0.00237103
type I pullulanase	K01200	219-1_02_egg-k141_31836_1	5	5	0	0	0	0	0	0	0	0	0	0	0	0.00200093	0	0	0	0.00620102	0	0	0	0.00257872	0	0	0	0	0	0	0	0	0	0	0	0	0	0	0	0	0	0	0	0	0	0	0	0	0	0	0	0.00166062	0.00224901	0.00120627	0.00148399	0	0	0	0	0	0	0	0	0	0	0	0.00195154	0	0	0	0	0	0.00285911
LacI family transcriptional regulator, repressor for deo operon, udp, cdd, tsx, nupC, and nupG	K05499	219-1_02_egg-k141_31836_11	7	7	0	0	0	0	0	0	0	0	0	0	0.00393772	0.00120373	0.00467943	0	0	0	0	0	0.00138736	0.00403838	0	0	0	0	0.00113406	0.0010922	0	0	0	0	0	0	0	0	0	0	0	0	0	0	0	0	0	0	0	0	0	0.00321673	0	0.00145998	0.000926581	0	0	0	0	0	0	0	0	0	0	0	0.00118371	0	0	0.00289025	0.00176765	0.00314347	0.00583537
maltose transport system substrate-binding protein	K25086	219-1_02_egg-k141_31836_12	32	32	0.0518295	0.054663	0	0.0550347	0.108902	0.149986	0.0819641	0.012738	0.01267	0.0338732	0.504128	0.342009	0.597239	0.2327	0.108514	0.285923	0.164714	0.298775	0.0948916	0.820604	0.0555081	0.0588799	0.0682523	0.0842847	0.294638	0.30928	0.0345659	0.0356356	0.0270522	0.0330314	0.0501286	0.0611039	0.045692	0.0686379	0	0	0	0	0.328314	0.318824	0.033549	0.0411792	0.0130768	0.146088	0.0274278	0.0472567	0.0288399	0.499589	0.291298	0.507311	0.35291	0	0.0689	0.0305184	0.0674559	0	0.0652476	0	0	0.0427099	0.106729	0.0373515	0.312268	0.0510991	0.104787	0.176832	0.373258	0.17601	0.75529
arabinogalactan oligomer / maltooligosaccharide transport system permease protein	K15771	219-1_02_egg-k141_31836_3	6	6	0	0	0	0	0	0	0	0	0	0	0.00118729	0.011286	0.00274939	0.00653364	0	0.0309395	0	0.0101575	0	0.0225418	0	0	0	0	0.00344754	0.00165156	0	0	0	0	0	0	0	0	0	0	0	0	0.00304204	0	0	0	0	0.00393486	0	0	0	0.00828893	0.0069145	0.00545018	0.00548892	0	0	0	0.00206756	0	0	0	0	0	0.00145962	0	0.0120746	0	0.002874	0.00214217	0.00657998	0.0031491	0.0100937
arabinogalactan oligomer / maltooligosaccharide transport system substrate-binding protein	K15770	219-1_02_egg-k141_31836_4	23	22	0.00398908	0	0	0	0.0112196	0.0285802	0.0358585	0.00590682	0	0.02764	0.0555397	0.226801	0.122173	0.108111	0.0486713	0.169607	0.0372088	0.192031	0.0340222	0.517332	0.0151323	0.0102163	0.00175878	0.0195833	0.0517084	0.0545338	0	0	0	0	0	0	0	0	0	0	0	0	0.0792103	0.0585412	0	0	0	0.0365196	0	0	0	0.14549	0.123828	0.132175	0.153306	0	0.0352691	0.00496468	0.0448527	0	0	0	0	0	0.0522684	0	0.197766	0	0.0473615	0.0539604	0.177692	0.0789648	0.312498
maltose alpha-D-glucosyltransferase / alpha-amylase	K05343	219-1_02_egg-k141_31836_5	3	3	0	0	0	0	0	0	0	0	0	0	0	0	0	0	0	0	0	0	0	0.000479353	0	0	0	0	0	0	0	0	0	0	0	0	0	0	0	0	0	0	0	0	0	0	0	0	0	0	0	0	0	0	0	0	0	0	0	0	0	0	0	0	0	0	0	0	0	0	0	0	6.08444e-05
carbohydrate metabolic process	K00705	219-1_02_egg-k141_31836_6	25	25	0	0	0	0	0.00250047	0.00238201	0.00322409	0	0	0	0.0115806	0.0113762	0.0157989	0.00508728	0	0.0259048	0.00472377	0.00538884	0.00211191	0.0155462	0	0	0.0020454	0.00217792	0.0118691	0.0100761	0	0	0	0	0	0	0	0	0	0	0	0	0.0155772	0.00501155	0	0	0	0.00476693	0	0	0	0.0123847	0.00647314	0.00961242	0.00971337	0	0	0	0.00193282	0	0	0	0	0.00259997	0.00299006	0	0.0157276	0	0.00332235	0.0115926	0.0149557	0.00704482	0.025873
membrane protein	K25089	219-1_02_egg-k141_31836_8;220-1_23_egg-k141_91284_13	1	1	0	0	0	0	0	0	0	0	0	0	0	0	0	0	0	0	0	0	0	0	0	0	0	0	0	0	0	0	0	0	0	0	0	0	0	0	0	0	0	0	0	0	0	0	0	0	0	0	0	0	0	0	0	0	0	0	0	0	0	0	0	0	0	0	0	2.34092e-05	0	0	0
maltose transport system permease protein	K25088	219-1_02_egg-k141_31836_9	2	2	0	0	0	0	0.00605102	0.00307666	0.00206716	0	0	0	0.0267125	0.0109366	0.0292391	0.00743509	0	0.0105562	0	0.00436812	0	0.00832044	0	0	0	0	0.0141931	0.00739097	0	0	0	0	0	0	0	0	0	0	0	0	0.0106992	0.00423623	0	0	0	0.00769853	0	0	0	0.0277919	0.0106821	0.021002	0.014245	0	0	0	0	0	0	0	0	0	0.00310478	0	0.0147579	0	0	0.00546146	0.00916251	0.00663797	0.0264389
branched-chain amino acid transport system ATP-binding protein	K01996	219-1_02_egg-k141_33832_13	4	4	0	0	0	0	0	0	0	0	0	0	0.00573424	0.00373607	0.0084255	0	0	0.00332288	0	0	0	0.00557901	0	0	0	0	0.0029681	0	0	0	0	0	0	0	0	0	0	0	0	0	0.00180197	0	0	0	0	0.0022713	0	0	0	0.00281284	0	0.00354801	0	0	0	0.00545587	0	0	0	0	0	0	0	0	0.00529128	0	0	0.00436359	0	0	0.00417689
L-threonylcarbamoyladenylate synthase	K07566	219-1_02_egg-k141_33832_14	4	4	0	0	0	0	0	0	0	0	0	0	0.00115135	0.000733206	0.00250514	0	0	0	0	0	0	0.000894628	0	0	0	0	0.000994566	0	0	0	0	0	0	0	0	0	0	0	0	0	0	0	0	0	0	0	0	0	0	0.000767952	0	0.000764804	0	0	0	0	0	0	0	0	0	0	0	0	0	0	0	0.0016123	0	0	0.00135489
LacI family transcriptional regulator, repressor for deo operon, udp, cdd, tsx, nupC, and nupG	K05499	219-1_02_egg-k141_33832_17	1	1	0	0	0	0	0	0	0	0	0	0	0	0	0	0	0	0	0	0	0	0	0	0	0	0	0	0	0	0	0	0	0	0	0	0	0	0	0	0	0	0	0	0	0	0	0	0	0	0.000958679	0	0	0	0	0	0	0	0	0	0	0	0	0	0	0	0	0	0	0	0	0
oligoribonuclease	K13288	219-1_02_egg-k141_33832_20	8	8	0.000855172	0	0	0	0	0	0.00112626	0	0	0	0.00890406	0.00156871	0.0122026	0.00128473	0	0.00279892	0.00183307	0.00310229	0	0.00433197	0	0	0.000843941	0	0.00452176	0.00277877	0	0	0	0	0	0	0	0	0	0	0	0	0	0.00218078	0	0	0	0.00119964	0	0	0	0.00929969	0.00179019	0.00500994	0.00230367	0	0	0	0	0	0	0	0	0	0	0	0.00330109	0	0.00178561	0.00703662	0.00178305	0.00399249	0.00807386
single-strand DNA-binding protein	K03111	219-1_02_egg-k141_33832_25	2	2	0	0	0	0	0	0	0	0	0	0	0	0.00589685	0	0	0	0	0	0	0	4.07994e-05	0	0	0	0	0	0	0	0	0	0	0	0	0	0	0	0	0	0	0	0	0	0	0	0	0	0	0	0	0	0	0	0	0	0	0	0	0	0	0	0	0	0	0	0	0	0	0	0	0
putative endopeptidase	K07386	219-1_02_egg-k141_33832_26	7	7	0	0	0	0	0	0	0	0	0	0	0.0020022	0	0.00203967	0	0	0.00316411	0	0	0	0	0	0	0	0	0.00212062	0	0	0	0	0	0	0	0	0	0	0	0	0	0	0	0	0	0	0	0	0	0	0.00376656	0	0.00196077	0.00103639	0	0	0	0	0	0	0	0	0	0	0	0	0	0	0.00400575	0	0	0.00309986
type I methionyl aminopeptidase	K01265	219-1_02_egg-k141_33832_27	4	4	0.000820687	0	0	0	0	0	0.00275634	0	0	0.000642474	0.0123247	0.00124138	0.00308035	0.00271087	0.00110573	0	0.00219366	0.00515254	0.000733132	0.00841206	0	0	0	0	0	0.00275822	0	0	0	0	0	0	0	0	0	0	0	0	0.00493713	0.00409654	0	0	0	0	0	0	0	0.0038645	0	0.00847088	0.003575	0	0	0	0.00123395	0	0	0	0	0	0	0	0.00449878	0	0.00302023	0.00396905	0	0.00258666	0
2,3,4,5-tetrahydropyridine-2,6-dicarboxylate N-succinyltransferase	K00674	219-1_02_egg-k141_33832_29	6	6	0	0	0	0	0	0	0	0	0	0	0.00537733	0.00579518	0.0143776	0.00273505	0	0.0101992	0	0	0	0.00641109	0	0	0.00245603	0	0.00467878	0	0	0	0	0	0	0	0	0	0	0	0	0	0.00532631	0	0	0	0	0.00438669	0	0	0	0.00991329	0.00382294	0.00838241	0.00610728	0	0	0	0	0	0	0	0	0	0	0	0.00505603	0	0	0.0100239	0	0.00523565	0.00797967
cell division transport system permease protein	K09811	219-1_02_egg-k141_33832_34	4	4	0	0	0	0	0	0	0	0	0	0	0.000671356	0.000609763	0.000869035	0	0	0.00135054	0	0.000826747	0	0.000498291	0	0	0	0	0	0	0	0	0	0	0	0	0	0	0	0	0	0	0.000289615	0	0	0	0	0.000246164	0	0	0	0.000837853	0	0.000644514	0.000411661	0	0	0	0	0	0	0	0	0	0	0	0.000414044	0	0	0.000811693	0	0	0.00104063
Bacterial extracellular solute-binding proteins, family 3		219-1_02_egg-k141_33832_37	6	6	0	0	0	0	0	0	0	0	0	0	0.00890245	0.00148138	0.0099838	0	0	0.00179646	0	0	0	0.00261989	0	0	0	0	0.00120284	0.00173449	0	0	0	0	0	0	0	0	0	0	0	0	0.00188958	0	0	0.000939631	0	0	0	0	0	0.00424487	0	0.00591543	0.00127467	0	0	0.00351266	0	0	0	0	0	0	0	0	0	0	0	0.00688894	0	0.00283425	0.00465237
Bacterial extracellular solute-binding proteins, family 3		219-1_02_egg-k141_33832_38	1	1	0	0	0	0	0	0	7.85392e-05	0	0	0	0	0	0	0	0	0	0	0	0	0.000577045	0	0	0	0	0	0	0	0	0	0	0	0	0	0	0	0	0	0	0	0	0	0	0	0.000133059	0	0	0	0	0	0.000122182	0	0	0	0	0	0	0	0	0	0	0	0	0	0	0	0	0	0	0
Bacterial extracellular solute-binding proteins, family 3		219-1_02_egg-k141_33832_39	9	9	0	0	0	0	0	0	0.000796034	0	0	0	0.00215546	0.000733679	0.00328554	0	0.000323254	0	0.00113478	0	0	0.00212639	0	0	0	0	0.000755782	0.000690696	0	0	0	0	0	0	0	0	0	0	0	0	0.000966687	0	0	0	0	0.000860033	0	0	0	0.00139424	0	0.00193266	0.000659821	0	0	0.000829159	0	0	0	0	0	0	0	0	0	0	0	0.00342145	0	0.0018004	0.00352047
xylulokinase	K00854	219-1_02_egg-k141_35275_2	9	9	0.0142393	0	0	0	0.00211542	0	0.0046651	0	0.00717665	0.0105219	0.0200115	0.00774441	0.0359868	0.00269297	0.00667876	0.0122062	0.0374364	0.0140187	0.00742537	0.00498257	0.00715948	0	0.00719444	0	0.0132881	0.00787712	0	0	0	0	0	0	0	0	0.00306327	0	0.00315327	0	0.0238059	0.00763228	0.00234309	0.00764946	0.00556823	0.00441681	0	0	0	0.0270525	0.00786501	0.0170341	0.00801286	0	0	0.0128447	0.00432851	0	0	0	0	0.0121176	0.00263856	0.00268535	0.0100159	0.0161969	0.0165474	0.008444	0	0.00357387	0.00149441
sialate O-acetylesterase	K05970	219-1_02_egg-k141_35275_5	3	3	0	0	0	0	0	0	0	0	0	0	0	0	0.00127327	0	0	0	0.000485735	0	0	0	0	0	0	0	0	0	0	0	0	0	0	0	0	0	0	0	0	0	0.000843368	0	0	0	0	0	0	0	0	0.000216826	0	0.000345412	0	0	0	0	0	0	0	0	0	0.000336011	0	0	0	0	0	0.000943744	0	0.000478828	0.00109355
carbohydrate metabolic process	K01057	219-1_02_egg-k141_3808_2	6	6	0	0	0	0	0	0	0	0	0	0	0.00044452	0.00043671	0.000962397	0	0	0	0	0	0	0.000671045	0	0	0	0	0.000351551	0	0	0	0	0	0	0	0	0	0	0	0	0	0	0	0	0	0	0	0	0	0	0.000690525	0	0.00052205	0.00043262	0	0	0	0	0	0	0	0	0	0	0	0	0	0	0	0	0	0.000735974
Putative ABC transporter permease component		219-1_02_egg-k141_38112_10	4	4	0	0	0	0	0	0	0.00113033	0	0	0	0.00263341	0.0009429	0.00249894	0.000821416	0	0	0	0	0	0	0	0	0	0	0.000522603	0	0	0	0	0	0	0	0	0	0	0	0	0	4.51774e-05	0	0	0	0	0.000811263	0	0	0	0	0	0	0	0	0	0	0	0	0	0	0	0	0	0	0	0	0	0	0	0	0
Aldo/keto reductase family		219-1_02_egg-k141_38112_12	5	5	0	0	0	0	0	0	0.00168259	0	0	0	0.0253256	0.00234518	0.0492695	0.00169445	0	0.0128062	0.00733023	0.00907515	0.00148634	0.00243636	0	0	0.00302064	0	0.00590865	0.00549339	0	0	0	0	0	0	0	0	0	0	0	0	0.00347293	0.00289246	0	0	0	0.00360768	0	0	0	0.00333075	0.000660828	0.00209663	0.00218384	0	0	0	0	0	0	0	0	0.00129697	0	0	0.00122075	0	0.000927499	0.00557499	0.00296867	0.00583851	0.0108984
Prealbumin-like fold domain		219-1_02_egg-k141_38112_2	2	2	0	0	0	0	0	0	0	0	0	0	0.000146541	0	0	0	0	0	0	0	0	0	0	0	0	0	0	0	0	0	0	0	0	0	0	0	0	0	0	0	0	0	0	0	0	0	0	0	0	3.82058e-05	0	0	0	0	0	0	0	0	0	0	0	0	0	0	0	0	0	0	0	0	0
pyridoxine 4-dehydrogenase	K05275	219-1_02_egg-k141_38112_8	2	2	0	0	0	0	0	0	0	0	0	0	0	0	0.00359535	0	0	0	0	0.00161728	0	0	0	0	0	0	0	0	0	0	0	0	0	0	0	0	0	0	0	0	0	0	0	0	0	0	0	0	0	0.00339972	0	0	0	0	0	0	0	0	0	0	0	0	0	0	0.00202527	0	0	0	0	0	0
protein binding		219-1_02_egg-k141_39375_2	2	2	0	0	0	0	0	0	0.000809098	0	0	0	0.00156981	0.00126175	0	0	0	0	0	0	0.00491232	0.0179038	0	0	0	0	0.00344448	0.00502001	0	0	0	0	0	0	0	0	0	0	0	0	0.00155388	0	0	0	0	0	0	0	0	0.00360589	0	0.00226353	0.00166739	0	0	0	0	0	0	0	0	0	0	0	0	0	0	0.00776939	0	0.00492227	0
eukaryotic-like serine/threonine-protein kinase	K12132	219-1_02_egg-k141_39375_8	4	4	0	0	0	0	0.000931515	0	0	0	0	0	0.00424775	0.00137189	0.00573919	0.00122756	0	0.00205257	0	0	0	0.001333	0	0	0.000678347	0	0.00118368	0.00084602	0	0	0	0	0	0	0	0	0	0	0	0	0.00212182	0	0	0	0	0.00109322	0	0	0	0.00140219	0	0.00207226	0.00123428	0	0	0	0	0	0	0	0	0	0	0	0	0	0	0.0027758	0	0.000825191	0.0041411
DivIVA domain-containing protein		219-1_02_egg-k141_3953_11;219-1_07_egg-k141_85898_37	5	5	0	0	0	0	0	0	0	0	0	0	0.000994931	0.000624795	0.00115145	0	0	0.000847214	0	0	0	0.000718183	0	0	0	0	0.000831286	0	0	0	0	0	0	0	0	0	0	0	0	0	0	0	0	0	0	0.000457788	0	0	0	0.000988788	0	0.000612965	0	0	0	0	0	0	0	0	0	0	0	0	0	0	0	0.000998869	0	0	0.000776763
3',5'-nucleoside bisphosphate phosphatase	K07053	219-1_02_egg-k141_3953_4	3	3	0	0	0	0	0	0	0	0	0	0	0	0	7.57248e-05	0	0	0	0	0	0	0	0	0	0	0	0	0	0	0	0	0	0	0	0	0	0	0	0	0	0	0	0	0	0	8.64714e-05	0	0	0	8.64662e-05	0	0	0	0	0	0	0	0	0	0	0	0	0	0	0	0	0	0	0	0	0
macrolide phosphotransferase	K06979	219-1_02_egg-k141_3953_6	1	1	0	0	0	0	0	0	0	0	0	0	0	0	0	0	0	5.3623e-05	0	0	0	0	0	0	0	0	0	0	0	0	0	0	0	0	0	0	0	0	0	0	0	0	0	0	0	0	0	0	0	0	0	0	0	0	0	0	0	0	0	0	0	0	0	0	0	0	0	4.31163e-05	0	0	0
Zincin-like metallopeptidase		219-1_02_egg-k141_3953_8	5	5	0	0	0	0	0	0	0	0	0	0	0	0	0.00732261	0	0	0.0104045	0	0	0	0	0	0	0	0	0.00372393	0	0	0	0	0	0	0	0	0	0	0	0	0	0	0	0	0	0	0.00141201	0	0	0	0.00571699	0	0.0046762	0.00485204	0	0	0	0	0	0	0	0	0	0	0	0.00425417	0	0	0.00534087	0.0038817	0.00486901	0.00944747
evolved beta-galactosidase subunit alpha	K12111	219-1_02_egg-k141_39540_2	6	6	0.000175485	0	0	0	0	0	0.000168329	0	0.000128559	0	0.000394227	9.19443e-05	0.000381661	0	0	0	0.000222565	0.000111428	0.000240055	0.00149475	0.000308964	0	0	0	9.79995e-05	5.81768e-05	0	0	0	0	0	0	0	0	0	0	0	0	0.000164285	9.89301e-05	0	0	0	0.000179234	0	0	0	0.000100439	0	0.000203973	0	0	0	0	0	0	0	0	0	0	0	0	0	0	0	0	0	0	0
xylan 1,4-beta-xylosidase	K01198	219-1_02_egg-k141_40583_2	3	3	0	0	0	0	0	0	0	0	0	0	0	0	0	0	0	0	0	0	0	0	0	0	0	0	0	0	0	0	0	0	0	0	0	0	0	0	0	0	0	0.00650586	0	0	0	0	0	0	0	0.00447512	0	0.00302382	0	0	0	0	0	0	0	0	0	0	0	0	0	0	0	0	0	0	0
fructokinase	K00847	219-1_02_egg-k141_43028_1	5	5	0.0058463	0	0	0	0	0	0.00350653	0	0	0	0.0274431	0	0.0280502	0.00357053	0	0.0175092	0.00751433	0.00510803	0	0.00581386	0	0	0.00393625	0	0.00914155	0.00700862	0	0	0	0	0	0	0	0	0	0	0	0	0.013086	0.0106919	0	0	0	0.00463529	0	0	0	0.00898499	0	0.0190636	0.00742829	0	0	0	0	0	0	0	0	0.00366773	0	0	0.00795335	0	0.00640626	0.012971	0	0.0128624	0.0119041
D-aspartate ligase	K17810	219-1_02_egg-k141_43028_11	3	3	0	0	0	0	0	0	0	0	0	0	0	0	0	0	0	0	0	0	0	0	0	0	0	0	0.000663912	0	0	0	0	0	0	0	0	0	0	0	0	0	0	0	0	0	0	0	0	0	0	0.00137331	0	0.000843417	0	0	0	0	0	0	0	0	0	0	0	0	0	0	0	0	0	0	0.00131861
UDP-N-acetylmuramoyl-L-alanyl-D-glutamate-L-lysine ligase	K05362	219-1_02_egg-k141_43028_12	7	7	0	0	0	0	0	0	0	0	0	0	0.00051795	0	0.000650343	0	0	0	0	0	0	0	0	0	0	0	0.000723449	0.000861231	0	0	0	0	0	0	0	0	0	0	0	0	0	0	0	0	0	0	0	0	0	0.000646304	0	0.000469953	0.000318114	0	0	0	0	0	0	0	0	0	0	0	0	0	0	0	0	0	0
sigma-70 family RNA polymerase sigma factor	K03088	219-1_02_egg-k141_43028_13	2	2	0	0	0	0	0	0	0	0	0	0	0	0	0	0	0	0	0	0	0	0	0	0	0	0	0	0	0	0	0	0	0	0	0	0	0	0	0	0	0	0	0	0	0	0	0	0	0	0.00102052	0	0.00101449	0	0	0	0	0	0	0	0	0	0	0	0	0	0	0	0	0	0	0
isomerase activity	K01785	219-1_02_egg-k141_43028_15	9	9	0.00617253	0	0	0	0	0	0.00493022	0	0	0	0.0277965	0.00884538	0.0287264	0.00722034	0	0.0172563	0.00600073	0.0127728	0.00400693	0.0167232	0	0.00239815	0.00389215	0	0.010224	0.0122505	0	0	0	0	0	0	0	0	0	0	0	0	0.0158152	0.0247861	0	0	0	0.00488519	0	0	0	0.0231151	0.00636605	0.0187481	0.0134077	0	0	0.00609993	0.00312752	0	0	0	0	0.00552495	0	0	0.0110588	0	0.00681279	0.018018	0.00726052	0.0202404	0.0376755
metal ion binding	K03527	219-1_02_egg-k141_43028_16	1	1	0	0	0	0	0	0	0	0	0	0	3.87119e-05	0	6.27255e-05	0	0	0	0	0	0	0	0	0	0	0	0	0	0	0	0	0	0	0	0	0	0	0	0	0	0	0	0	0	0	0	0	0	0	4.87972e-05	0	0	0	0	0	0	0	0	0	0	0	0	0	0	0	0	0	0	0	0	0
peptide/nickel transport system substrate-binding protein	K02035	219-1_02_egg-k141_43028_3	18	18	0	0	0	0	0	0	0.00804124	0	0	0	0.0371398	0.02663	0.0361251	0.0133645	0	0.0296631	0.00965455	0.0142174	0	0.0310842	0	0	0.00450843	0	0.0119619	0.00598289	0	0	0	0	0	0	0	0	0	0	0	0	0.0149169	0.00737738	0	0	0	0.0162881	0	0	0	0.0245895	0.0147798	0.0225982	0.0119175	0	0	0.0148439	0	0	0	0	0	0.00759252	0.00805425	0	0.0126101	0	0.0059672	0.026728	0.0148089	0.0158715	0.0261576
peptide/nickel transport system permease protein	K02033	219-1_02_egg-k141_43028_4	2	2	0	0	0	0	0	0	0	0	0	0	0	0	0	0	0	0.00230764	0	0	0	0	0	0	0	0	0	0	0	0	0	0	0	0	0	0	0	0	0	0	0	0	0	0	0	0	0	0	0	0.000339781	0	0.000325588	0	0	0	0	0	0	0	0	0	0	0	0	0	0	0	0	0	0	0
peptide/nickel transport system permease protein	K02034	219-1_02_egg-k141_43028_5	3	3	0	0	0	0	0	0	0	0	0	0	0	0	0	0	0	0.00375921	0	0	0	0.00295371	0	0	0	0	0	0	0	0	0	0	0	0	0	0	0	0	0	0	0	0	0	0	0	0.00106881	0	0	0	0	0	0.00208453	0	0	0	0	0	0	0	0	0	0	0	0	0	0	0	0	0	0	0
microcin C transport system ATP-binding protein	K13896	219-1_02_egg-k141_43028_6	11	11	0	0	0	0	0	0	0	0	0	0	0.00151097	0.00306509	0.00271923	0.00143321	0	0.00581544	0	0.00196249	0	0.00447062	0	0	0	0	0.00110614	0	0	0	0	0	0	0	0	0	0	0	0	0	0.00197395	0	0	0	0	0.0019341	0	0	0	0.00336074	0.00192999	0.00320633	0.00238148	0	0	0	0	0	0	0	0	0	0	0	0.00223175	0	0	0.00389405	0.00187791	0.00268525	0.00192251
Xaa-Pro aminopeptidase	K01262	219-1_02_egg-k141_43028_8	6	6	0	0	0	0	0	0	0.000371905	0	0	0	0.000735106	0	0.00287324	0	0	0	0	0	0	0.00145388	0	0	0	0	0.00088812	0.000804663	0	0	0	0	0	0	0	0	0	0	0	0	0	0	0	0	0	0	0	0	0	0.00131419	0.000590257	0.00220693	0.0010449	0	0	0	0	0	0	0	0	0	0	0	0.000913795	0	0.00107141	0.00401921	0	0.00282526	0.00239707
D-methionine transport system ATP-binding protein	K02071	219-1_02_egg-k141_43963_3;219-1_30_egg-k141_88106_185;220-1_02_egg-k141_64565_5	1	1	0	0	0	0	0	0	0	0	0	0	0	0	0	0	0	0	0	0	0	0	0	0	0	0	0	0	0	0	0	0	0	0	0	0	0	0	0	0	0	0	0	0	0	0	0	0	0	0.000205017	0	0	0	0	0	0	0	0	0	0	0	0	0	0	0	0	0	0.00163805	0	0	0.000432069
membrane	K07243	219-1_02_egg-k141_45069_11	1	1	0	0	0	0	0	0	0	0	0	0	0	0	0	0	0	0	0	0	0	0	0	0	0	0	0	0	0	0	0	0	0	0	0	0	0	0	0	0	0	0	0	0	0	0	0	0	0	1.50824e-05	0	0	0	0	0	0	0	0	0	0	0	0	0	0	0	0	0	0	0	0	0
proton-transporting ATP synthase activity, rotational mechanism		219-1_02_egg-k141_47400_1	2	2	0	0	0	0	0	0	0	0	0	0	0	0	0	0	0	0.00687881	0	0	0	0	0	0	0	0	0	0.00348433	0	0	0	0	0	0	0	0	0	0	0	0	0	0	0	0	0	0	0	0	0	0.0136356	0	0.00786193	0	0	0	0	0	0	0	0	0	0	0	0	0	0	0	0	0	0	0
replicative DNA helicase	K02314	219-1_02_egg-k141_50882_11	2	2	0	0	0	0	0	0	0	0	0	0	0	0.000109353	0	0	0	0.000313108	0	0	0	0	0	0	0	0	0.000100118	0	0	0	0	0	0	0	0	0	0	0	0	0	0	0	0	0	0	0	0	0	0	9.8556e-05	0	0.000164369	4.42564e-05	0	0	0	0	0	0	0	0	0	0	0	0	0	0	0.000114871	0	0	0.00028587
[protein-PII] uridylyltransferase	K00990	219-1_02_egg-k141_50882_12	1	1	0	0	0	0	0	0	0	0	0	0	0	0	0	0	0	4.97665e-06	0	0	0	0	0	0	0	0	0	0	0	0	0	0	0	0	0	0	0	0	0	0	0	0	0	0	0	0	0	0	0	0	0	0	0	0	0	0	0	0	0	0	0	0	0	0	0	0	0	4.97388e-06	0	0	0
8-oxo-(d)GTP phosphatase	K23258	219-1_02_egg-k141_50882_2	3	3	0	0	0	0	0	0	0	0	0	0	0	0	0	0	0	0	0	0	0	0	0	0	0	0	0	0	0	0	0	0	0	0	0	0	0	0	0	0	0	0.00123666	0	0	0	0	0	0	0	0	0	0.0012744	0.000521939	0	0	0	0	0	0	0	0	0	0	0	0	0	0	0	0	0	0
phosphoric diester hydrolase activity	K01126	219-1_02_egg-k141_50882_5	7	7	0	0	0	0	0	0	0.000457931	0	0	0	0.00079849	0.00116689	0.00110268	0	0	0.00224832	0.000571604	0.00124943	0	0.00182551	0	0	0.000325089	0	0.000677262	0.00036567	0	0	0	0	0	0	0	0	0	0	0	0	0.000768356	0.00040719	0	0	0	0.000472162	0	0	0	0.00119957	0.00043518	0.00136735	0.00145845	0	0	0	0	0	0	0	0	0	0	0	0.000937185	0	0.000356466	0.000931638	0.00115651	0.00116191	0.000954243
ubiquinone biosynthesis protein	K03688	219-1_02_egg-k141_50882_7;220-1_02_egg-k141_40004_14;220-2_67_egg-k141_9356_11;221-0_55_egg-k141_4887_7	1	1	0	0	0	0	0	0	0	0	0	0	6.87213e-05	0	6.73943e-05	0	0	0	0	0	0	0	0	0	0	0	0	0	0	0	0	0	0	0	0	0	0	0	0	0	0	0	0	0	0	1.55599e-05	0	0	0	4.60852e-05	0	0	0	0	0	0	0	0	0	0	0	0	0	0	0	0	0	0	0	0	0
Poly(hydroxyalcanoate) granule associated protein (phasin)		219-1_02_egg-k141_50882_8	2	2	0	0	0	0	0	0	0.00278532	0	0	0	0.00159671	0	0.00776061	0.0215086	0	0	0	0	0	0	0	0	0	0	0.00860875	0	0	0	0	0	0	0	0	0	0	0	0	0	0	0	0	0	0	0.000511453	0	0	0	0.00852931	0	0.00703706	0	0	0	0	0	0	0	0	0	0	0	0	0.00292194	0	0	0.00852917	0	0	0.00337883
lipid II isoglutaminyl synthase (glutamine-hydrolysing)	K07009	219-1_02_egg-k141_50882_9	3	3	0	0	0	0	0	0	0	0	0	0	0.000243588	0.000371303	0.000860474	0	0	0.000359891	0	0	0	0	0	0	0	0	0.000457337	0.000177331	0	0	0	0	0	0	0	0	0	0	0	0	0	0	0	0	0	0.000311769	0	0	0	0.000533583	0	0.000442391	0.000407545	0	0	0	0	0	0	0	0	0	0	0	0	0	0	0	0	0	0.00111808
carbohydrate metabolic process	K12308	219-1_02_egg-k141_51442_11	14	14	0	0	0	0	0	0	0.0264954	0	0.00140162	0.0161419	0.0707679	0.00856368	0.0440325	0.00656804	0	0.0104057	0.00311567	0.0120476	0.00417276	0.00380013	0	0	0.00441219	0	0.00571957	0.00264619	0	0	0	0	0	0	0	0	0	0	0	0	0.00344742	0	0	0	0	0.00211007	0	0	0	0.0133453	0.00512824	0.0130373	0.00542418	0	0	0	0	0	0	0	0	0	0	0	0	0.00478678	0.00667121	0.0325771	0.0142478	0.00715803	0.06176
beta-galactosidase	K12308	219-1_02_egg-k141_51442_12	1	1	0	0	0	0	0	0	0	0	0	0.000266285	0	0	0	0	0	0	0	0	0	0	0	0	0	0	0	0	0	0	0	0	0	0	0	0	0	0	0	0	0	0	0	0	0	0	0	0	0	0	0	0	0	0	0	0	0	0	0	0	0	0	0	0	0	0	0	0	0	0	0
2,5-diketo-D-gluconate reductase A	K06221	219-1_02_egg-k141_51442_8	3	3	0	0	0	0	0	0	0	0	0	0	0.00324633	0.000707657	0.00779457	0.00273191	0	0.00351148	0	0.0016337	0	0.0060313	0	0	0	0	0.00255967	0.00207215	0	0	0	0	0	0	0	0	0	0	0	0	0	0	0	0	0	0	0	0	0	0	0	0	0	0	0	0	0	0	0	0	0	0	0	0	0.00302017	0	0	0.00684818	0.00257459	0.0037922	0.00768488
6 kDa early secretory antigenic target	K14956	219-1_02_egg-k141_53095_1	1	1	0	0	0	0	0	0	0	0	0	0	0	0	0	0.000665458	0	0	0	0	0	0	0	0	0	0	0	0	0	0	0	0	0	0	0	0	0	0	0	0	0	0	0	0	0	0	0	0	0	0	0	0	0	0	0	0	0	0	0	0	0	0	0	0	0	0	0	0	0	0	0
polar amino acid transport system ATP-binding protein	K02028	219-1_02_egg-k141_53095_13	3	3	0	0	0	0	0	0	0	0	0	0	0	0	0.000932173	0	0	0	0	0	0	0.00184892	0	0	0	0	0	0	0	0	0	0	0	0	0	0	0	0	0	0	0	0	0	0	0	0	0	0	0	0.00153709	0	0.00101775	0.00123993	0	0	0	0	0	0	0	0	0	0	0	0	0	0	0	0	0	0
glutamate transport system permease protein	K10007	219-1_02_egg-k141_53095_17;221-0_55_egg-k141_63323_6	1	1	0	0	0	0	0	0	0	0	0	0	0	0	0	0	0	0	0	0	0	0	0	0	0	0	0	0	0	0	0	0	0	0	0	0	0	0	0	0	0	0	0	0	0	0	0	0	0	0	0	0	0	0	0	0	0	0	0	0	0	0	0	0	0	0	0	0.000289401	0	0	0
O-methyltransferase activity	K16028	219-1_02_egg-k141_53095_26	4	4	0	0	0	0	0	0	0	0	0	0	0.000734947	0.000398274	0.000780333	0.00048889	0	0	0	0	0	0	0	0	0	0	0.00047135	0.000219231	0	0	0	0	0	0	0	0	0	0	0	0	0	0	0	0	0	0.000219071	0	0	0	0.000421194	0	0.000237694	0.000265696	0	0	0	0	0	0	0	0	0	0	0	0.000435268	0	0	0	0	0	0.000989135
succinate dehydrogenase / fumarate reductase, iron-sulfur subunit	K00240	219-1_02_egg-k141_53095_27;220-1_02_egg-k141_108300_2;221-0_55_egg-k141_43036_3	2	2	0	0	0	0	0	0	0	0	0	0	0	0	0	0	0	0	0	0	0	0	0	0	0	0	0	0	0	0	0	0	0	0	0	0	0	0	0	0	0	0	0	0	0	0	0	0	0	0	0	6.27709e-06	0	0	0	0	0	0	0	0	0	0	0	0	0	0	0	0	0	0	6.61813e-06
pyridoxine kinase	K00868	219-1_02_egg-k141_53095_32	3	3	0	0	0	0	0	0	0	0	0	0	0.00506081	0	0.00644975	0	0	0	0	0	0	0	0	0	0	0	0	0	0	0	0	0	0	0	0	0	0	0	0	0	0	0	0	0	0	0	0	0	0	0.00192297	0	0	0	0	0	0	0	0	0	0	0	0	0	0	0	0	0	0	0	0	0
putative ABC transport system ATP-binding protein	K02003	219-1_02_egg-k141_53095_38	11	11	0.00402766	0	0	0	0	0	0.0030199	0	0	0	0	0	0	0	0	0	0	0	0	0	0	0	0	0	0	0	0	0	0	0	0	0	0	0	0	0	0	0	0	0	0	0	0	0	0	0	0	0	0	0	0	0.00981472	0.0140391	0.0399936	0.0472897	0	0	0	0	0	0	0	0	0	0.0136361	0.00253356	0	0	0
macrolide transport system ATP-binding/permease protein	K09808	219-1_02_egg-k141_53095_39	14	14	0	0	0	0	0	0	0	0.00051471	0	0.000772338	0	0	0	0	0	0	0	0	0	0	0	0	0	0	0	0	0	0	0	0	0	0	0	0	0	0	0	0	0	0	0	0	0	0.000303587	0	0	0	0	0	0	0	0.00189426	0.00832979	0.0158265	0.0186866	0	0	0	0	0	0	0	0	0	0.00589931	0	0	0	0
two-component system, NarL family, response regulator LiaR	K11618	219-1_02_egg-k141_53095_40	2	2	0	0	0	0	0	0	0	0	0	0	0	0	0.000485385	0	0	0	0	0	0	0.00193978	0	0	0	0	0	0	0	0	0	0	0	0	0	0	0	0	0	0	0	0	0	0	0	0	0	0	0	0	0	0	0.000123139	0	0	0	0	0	0	0	0	0	0	0	0	0	0	0	0	0	0
cold shock protein	K03704	219-1_02_egg-k141_53095_5	5	5	0	0	0	0	0	0	0	0	0	0	0	0	0	0	0	0	0	0	0	0	0	0	0	0	0.00282213	0	0	0	0	0	0	0	0	0	0	0	0	0	0	0	0	0	0	0	0	0	0	0.00207207	0	0.00370852	1.98625e-05	0	0	0	0	0	0	0	0	0	0	0	0	0	0	0	0	0	0.0070185
Universal stress protein family		219-1_02_egg-k141_53095_7	4	4	0	0	0	0	0	0	0	0	0	0	0.0042921	0.00374196	0.00395843	0	0	0.00357411	0	0.00232798	0.00270474	0.00738304	0	0	0.00118007	0	0.00157817	0.00190963	0	0	0	0	0	0	0	0	0	0	0	0	0.00427093	0	0	0	0	0.00205686	0	0	0	0.00628782	0.00208406	0.00412091	0.00414089	0	0	0	0	0	0	0	0	0	0	0	0.00668524	0	0	0.00552043	0	0.00406575	0.00312578
purine nucleobase biosynthetic process	K01945	219-1_02_egg-k141_55154_3	5	5	0	0	0	0	0.00302922	0.00383359	0.00179708	0	0	0	0.00723957	0.0056408	0.0114424	0.00350712	0	0.0101174	0	0.00390141	0	0.00994806	0	0	0.002013	0	0.00631118	0.00542025	0	0	0	0	0	0	0	0	0	0	0	0	0.00601624	0.00120951	0	0	0	0.00421403	0	0	0	0.00851503	0.00319633	0.00735151	0.00581716	0	0	0	0.00108777	0	0	0	0	0	0	0	0.00543959	0	0	0.00729754	0.0036976	0	0.00806456
phage shock protein C	K03973	219-1_02_egg-k141_55157_1	3	3	0	0	0	0	0	0	0	0	0	0	0	0	0	0	0	0	0	0	0	0.011348	0	0	0	0	0	0	0	0	0	0	0	0	0	0	0	0	0	0	0	0	0	0	0	0	0	0	0	0	0	0	0	0	0	0	0	0	0	0	0	0	0	0	0	0	0	0	0	0	0
		219-1_02_egg-k141_55157_11	1	1	0	0	0	0	0	0	0	0	0	0	0	0	0	0	0	0.00263362	0	0	0	0	0	0	0	0	0.000252359	0	0	0	0	0	0	0	0	0	0	0	0	0	0	0	0	0	0	0	0	0	0	0	0	0	0	0	0	0	0	0	0	0	0	0	0	0	0	0	0	0.000885026	0.000395901	0	0
phosphoserine aminotransferase	K00831	219-1_02_egg-k141_55157_12	7	7	0	0	0	0	0	0	0.000430966	0	0	0	0.00226277	0.00203729	0.00504677	0.00142709	0	0	0	0.00085894	0	0.00548446	0	0	0.000610311	0	0.00378273	0.00102074	0	0	0	0	0	0	0	0	0	0	0	0	0.00216506	0.000723454	0	0	0	0.0020169	0	0	0	0.00313839	0	0.00251874	0.00153361	0	0	0	0	0	0	0	0	0	0	0	0.00187755	0	0.000743236	0.00491527	0	0.00201306	0.00360658
OsmC-like protein		219-1_02_egg-k141_55157_16	2	2	0	0	0	0	0	0	0.000785561	0	0	0	0.00168766	0.00417663	0.00413714	0	0	0.00184698	0.000554183	0	0.00054949	0.0042773	0	0	0.000354498	0	0.00156378	0.000829665	0	0	0	0	0	0	0	0	0	0	0	0	0.00248188	0.000989426	0	0	0	0.00117501	0	0	0	0.0039375	0.00131841	0.00372391	0.00267108	0	0	0	0	0	0	0	0	0.000232728	0	0	0.00412425	0	0	0.00357162	0.00135647	0.00285853	0.00180234
trimethoprim-resistant dihydrofolate reductase DfrA3	K00287	219-1_02_egg-k141_55157_18	4	4	0	0	0	0	0	0	0	0	0	0	0	0	0.00110596	0	0	0	0	0	0	0	0	0	0	0	0.000675874	0.000572709	0	0	0	0	0	0	0	0	0	0	0	0	0	0	0	0	0	0	0	0	0	0.00122859	0	0.000666598	0.000830837	0	0	0	0	0	0	0	0	0	0	0	0	0	0	0	0	0	0.000967389
low molecular weight protein-tyrosine phosphatase	K25307	219-1_02_egg-k141_55157_19;220-1_02_egg-k141_2666_1;221-0_55_egg-k141_49983_22	1	1	0	0	0	0	0.000747846	0	0	0	0	0	0	0.00145427	0.00236728	0	0	0	0	0	0	0	0	0	0	0	0	0.00171992	0	0	0	0	0	0	0	0	0	0	0	0	0.000816034	0.000480199	0	0	0	0	0	0	0	0.00245541	0	0.00180407	0.00272792	0	0	0.00117635	0.00103217	0	0	0	0	0	0	0	0.00153247	0	0	0	0	0	0.00254
		219-1_02_egg-k141_55157_2	3	3	0	0	0	0	0	0	0.00196096	0	0	0	0	0	0	0	0	0	0	0	0	0.0346598	0	0	0	0	0	0	0	0	0	0	0	0	0	0	0	0	0	0	0	0	0	0	0	0	0	0	0	0	0	0	0	0	0	0.00452163	0	0	0	0	0	0	0	0	0	0	0	0	0	0	0
tRNA modification	K03439	219-1_02_egg-k141_55157_21	3	3	0	0	0	0	0	0	0	0	0	0	0	0	0	0	0	0.00019866	0	0	0	0	0	0	0	0	0.000171685	0	0	0	0	0	0	0	0	0	0	0	0	0	0	0	0	0	0	0	0	0	0	0.000158746	0	8.53234e-05	8.4645e-05	0	0	0	0	0	0	0	0	0	0	0	0	0	0	0.000382795	0	0.000126049	0.000281354
oleate hydratase activity	K10254	219-1_02_egg-k141_55157_8	12	12	0	0	0	0	0	0	0.00298953	0	0	0	0.00585855	0.00492389	0.0378709	0	0	0.0180811	0	0.0100411	0	0.00642716	0	0	0.00709756	0	0.0172058	0.00623415	0	0	0	0	0	0	0	0	0	0	0	0	0.00316756	0	0	0	0	0.00253744	0	0	0	0.00490142	0.00264219	0.00465285	0.0063723	0	0	0	0	0	0	0	0	0	0	0	0.00322706	0	0	0.00912604	0	0.0200096	0.0574206
phosphate transport system protein	K02039	219-1_02_egg-k141_55157_9	5	5	0	0	0	0	0	0	0	0	0	0	0	0	7.55112e-05	0.000137476	0	0	0	0	0	0	0	0	0	0	0.000107074	0	0	0	0	0	0	0	0	0	0	0	0	0	0	0	0	0	0	0	0	0	0	0.000121363	0	0.000149141	0.000160953	0	0	0	0	0	0	0	0	0	0	0	0	0	0	0	0	0	0.000150057
MFS transporter, DHA1 family, multidrug resistance protein	K08153	219-1_02_egg-k141_56751_2	1	1	0	0	0	0	0	0	0	0	0	0	0	0	0	0	0	0	0	0	0	0	0	0	0	0	0	0	0	0	0	0	0	0	0	0	0	0	0	0	0	0	0	0	0	0.000105749	0	0	0	0	0	0	0	0	0	0	0	0	0	0	0	0	0	0	0	0	0	0.000644889	0	0.000115177	0
16S rRNA (cytidine(1402)-2'-O)-methyltransferase	K07056	219-1_02_egg-k141_5692_3	2	2	0	0	0	0	0	0	0	0	0	0	0.0001346	6.80068e-05	0.000152007	0	0	0.00012701	0.00010344	0.000140913	0	7.73132e-05	0	0	0	0	7.15699e-05	7.44345e-05	0	0	0	0	0	0	0	0	0	0	0	0	0	0	0	0	0	5.96325e-05	0	0	0	0.000165649	0	8.29125e-05	0	0	0	0	0	0	0	0	0	0	0	0	0	0	0	6.84975e-05	0	0	0.000142187
transmembrane transporter activity		219-1_02_egg-k141_57392_3	1	1	0	0	0	0	0	0	0	0	0	0	0	0	0	0	0	0.00153425	0	0.000486354	0	0	0	0	0	0	0	0	0	0	0	0	0	0	0	0	0	0	0	0	0.000322942	0	0	0	0	0.000149973	0	0	0	0	0	0	0	0	0	0	0	0	0	0	0	0	0	0	0	0	0	0	0	0	0.000901613
beta-glucosidase	K05349	219-1_02_egg-k141_58310_3	5	5	0	0	0	0	0	0	0	0	0	0	0	0	0	0	0	0	0	0	0	0	0	0	0	0	0.000448543	0.000623299	0	0	0	0	0	0	0	0	0	0	0	0	0	0	0	0	0	0	0	0	0	0	0	0	0	0	0	0	0	0	0	0	0	0	0	0	0	0	0	0.00672307	0	0	0.00219573
beta-glucosidase	K05349	219-1_02_egg-k141_61115_8	12	12	0	0	0	0	0	0	0	0	0	0	0.006291	0	0.011011	0	0	0.00402757	0	0	0	0	0	0	0	0	0.00137916	0	0	0	0	0	0	0	0	0	0.00602741	0	0.00393792	0	0.00484682	0	0	0.00525	0	0.000866795	0	0	0	0.0053427	0	0.00587183	0.00314385	0	0	0	0	0	0	0	0	0	0	0	0	0	0	0.00523373	0	0	0.00340368
LemA protein	K03744	219-1_02_egg-k141_61627_2	1	1	0.000477343	0	0	0	0	0	0.0012569	0	0.000855397	0.000522348	0	0.00478338	0	0.00245103	0.000786662	0.0104648	0.00202747	0.00486135	0.00150406	0.00913255	0	0	0.000908547	0.000845481	0.00380164	0.000845652	0	0	0	0	0	0	0	0	0	0	0	0	0	0	0	0	0	0.000896866	0	0	0	0.00682709	0.00218746	0.00987778	0.00349656	0	0	0	0	0	0	0	0	0.00136375	0.00100419	0	0.0120692	0	0.00118502	0.00634199	0.00281355	0.00352564	0.012544
D-3-phosphoglycerate dehydrogenase / 2-oxoglutarate reductase	K00058	219-1_02_egg-k141_62159_13	2	2	0	0	0	0	0	0	2.57358e-05	0	0	0	0.000408256	0.00018627	0.000541658	0.000137177	0	0	0	0	0	0.000182236	0	0	0	0	9.22621e-05	8.35677e-05	0	0	0	0	0	0	0	0	0	0	0	0	5.89676e-05	0	0	0	0	5.30936e-05	0	0	0	0	0	6.42891e-05	0	0	0	0	0	0	0	0	0	0	0	0	0.000156004	0	0	0.000191298	0	0	0.000334871
translation	K02871	219-1_02_egg-k141_62159_17	3	3	0.0238529	0	0	0	0	0	0.0398082	0	0.0133205	0.0261301	0.3319	0.147395	0.408237	0.181686	0.010099	0.0459896	0.0447691	0.030699	0.0292621	0.082832	0.023735	0.0143018	0.0478633	0.00907452	0.129731	0.0287943	0	0	0	0	0	0	0	0	0	0	0	0	0.120779	0.0471945	0	0	0	0.0848222	0	0	0	0.214744	0.0805976	0.141533	0.0994847	0	0.0150596	0.0552785	0.0328408	0	0	0	0	0.0317023	0.0199315	0.0143406	0.0653274	0.0286328	0.0253884	0.28709	0.113132	0.0997227	0.277492
UDP-N-acetylmuramate dehydrogenase activity	K00075	219-1_02_egg-k141_62159_3	5	5	0	0	0	0	0	0	0	0	0	0	0	0	0.00083798	0	0	0.00102035	0.000401528	0	0	0.00169291	0	0	0	0	0	0.000319495	0	0	0	0	0	0	0	0	0	0	0	0	0	0	0	0	0	0	0	0	0	0.000395093	0.000421714	0.000564466	0	0	0	0	0	0	0	0	0	0	0	0	0.000754905	0	0	0	0	0	0
	K07138	219-1_02_egg-k141_62746_6	6	6	0	0	0	0	0	0	0	0	0	0	0.000913731	0	0.00102282	0	0	0	0	0.00187131	0	0	0	0	0.00105813	0	0	0.0015565	0	0	0	0	0	0	0	0	0	0	0	0	0	0	0	0	0	0.00120798	0	0	0	0.00195897	0	0.00113148	0.00161277	0	0	0	0	0	0	0	0	0	0	0	0	0	0	0.00156405	0	0	0
LacI family transcriptional regulator, ebg operon repressor	K12113	219-1_02_egg-k141_63075_3	2	2	0	0	0	0	0	0	0	0	0	0	0	0	0	0	0	0.00141858	0	0	0	0	0	0	0	0	0	0	0	0	0	0	0	0	0	0	0	0	0	0	0	0	0	0	0	0	0	0	0	0	0	0	0	0	0	0	0	0	0	0	0	0	0	0	0	0	0	0.00199127	0	0	5.91331e-05
evolved beta-galactosidase subunit alpha	K12111	219-1_02_egg-k141_63075_4	36	36	0.00458134	0	0	0	0	0	0.00228626	0	0.00120506	0	0.0272913	0.0134112	0.031181	0.0129928	0.0029112	0.0567687	0.0126851	0.0176108	0.00332663	0.0106164	0.00407616	0	0.00247425	0.00293185	0.0145651	0.00745152	0	0	0	0	0	0	0	0	0.00434789	0	0	0	0.0160635	0.011734	0	0.00446843	0	0.0132809	0	0	0	0.0076307	0.00324979	0.00826262	0.00314783	0	0	0.0132002	0	0	0	0	0	0.00438453	0.00164022	0	0.00748002	0	0.00547921	0.0356309	0.00534283	0.00365906	0.021052
lactose/raffinose/galactose permease	K16209	219-1_02_egg-k141_63075_6	2	2	0	0	0	0	0	0	0	0	0	0	0	0.000316207	0	0	0	0	0	0	0	0.00013619	0	0	0	0	0	0	0	0	0	0	0	0	0	0	0	0	0	0	0	0	0	0	0	0.000145927	0	0	0	0	0	0	0	0	0	0	0	0	0	0	0	0	0	0	0	0	0	0.000462747	0	0	0
thiaminase (transcriptional activator TenA)	K03707	219-1_02_egg-k141_64641_10	12	12	0	0	0	0	0	0.00368508	0	0	0	0	0.0155194	0.00644152	0	0.0198782	0	0.0185306	0	0.0386272	0.00260941	0.0534361	0	0	0	0	0.00283235	0.00397755	0	0	0	0	0	0	0	0	0	0	0	0	0.014545	0.00637592	0	0	0	0.0048723	0	0	0	0.0210517	0.00644816	0.00719784	0.0345714	0	0	0	0	0	0	0	0	0	0	0	0.0767889	0	0.001772	0.00846455	0.014929	0.00619317	0.0450297
rhamnopyranosyl-N-acetylglucosaminyl-diphospho-decaprenol beta-1,3/1,4-galactofuranosyltransferase	K16649	219-1_02_egg-k141_64641_11	7	7	0	0	0	0	0	0	0.000279595	0	0	0	0.000880706	0.000776108	0.00170198	0	0	0.00328132	0.000785644	0.00115055	0	0.00277106	0	0	0	0	0.00133185	0.00108159	0	0	0	0	0	0	0	0	0	0	0	0	0.00073733	0	0	0	0	0.000428757	0	0	0	0.001222	0.000827877	0.00119518	0.000895091	0	0	0	0	0	0	0	0	0	0	0	0.000991913	0	0.000373081	0.00134043	0.000521404	0.00118131	0.00317485
alanine-synthesizing transaminase	K14260	219-1_02_egg-k141_64641_13	2	2	0	0	0	0	0	0	0	0	0	0	0	0	0	0	0	0	0	0	0	0	0	0	0	0	0	0	0	0	0	0	0	0	0	0	0	0	0	0	0	0	0	0	0	0	0	0	0	0.000289496	0	0.000507577	0	0	0	0	0	0	0	0	0	0	0	0	0	0	0	0	0	0	0
		219-1_02_egg-k141_64641_17	7	7	0	0	0	0	0	0	0	0	0	0	0.00137052	0.00160231	0.00144299	0	0	0	0	0.0028265	0	0	0	0	0	0	0.00141113	0	0	0	0	0	0	0	0	0	0	0	0	0	0	0	0	0	0	0	0	0	0	0.00173306	0	0.0016529	0	0	0	0	0	0	0	0	0	0	0	0	0	0	0	0	0	0	0
NAD-dependent DNA ligase adenylation domain	K01972	219-1_02_egg-k141_64641_18	6	6	0	0	0	0	0	0	0	0	0	0	0.000167637	0	0.000135008	0	0	0.000231628	0	0	0	0	0	0	0	0	0	0	0	0	0	0	0	0	0	0	0	0	0	0	0	0	0	0	0	0	0	0	0	0.000154159	0	9.81014e-06	0	0	0	0	0	0	0	0	0	0	0	0	0	0	0	0	0	0	0
energy-coupling factor transport system permease protein	K16925	219-1_02_egg-k141_64641_20	1	1	0	0	0	0	0	0	0	0	0	0	0.00321077	0	0	0	0	0.00427232	0	0.00554806	0	0.013445	0	0	0	0	0	0.00349805	0	0	0	0	0	0	0	0	0	0	0	0	0	0.00213096	0	0	0	0.0007875	0	0	0	0.00323219	0	0.00232983	0.00971147	0	0	0	0	0	0	0	0	0	0	0	0.00520215	0	0	0.00410406	0	0.00125943	0.00535647
energy-coupling factor transport system ATP-binding protein	K01552	219-1_02_egg-k141_64641_21	4	4	0	0	0	0	0	0	0	0	0	0	0	0	0	0	0	2.9084e-05	0	0	0	5.3828e-05	0	0	0	0	0	0	0	0	0	0	0	0	0	0	0	0	0	0	0	0	0	0	0	0	0	0	0	1.19471e-05	0	0	1.15951e-05	0	0	0	0	0	0	0	0	0	0	0	2.29731e-05	0	0	0	0	0	0
cysteinylglycine-S-conjugate dipeptidase	K23980	219-1_02_egg-k141_64641_23	11	11	0	0	0	0	0.00391756	0	0.0038078	0	0	0	0.0187197	0.014577	0.0410494	0.00894552	0	0.017454	0.00623882	0.00499179	0	0.0118337	0	0	0.00326948	0	0.0139933	0.00847149	0	0	0	0	0	0	0	0	0	0	0	0	0.012204	0.0074871	0	0	0	0.00624643	0	0	0	0.015222	0.00711961	0.0101585	0.0060162	0	0	0	0	0	0	0	0	0	0	0	0.00966286	0	0.00443016	0.0180486	0.00777144	0.0117068	0.0224122
dihydrolipoamide dehydrogenase	K00382	219-1_02_egg-k141_64641_25	11	11	0.00042622	0	0	0	0	0	0.00043807	0	0	0	0.00324878	0.00435516	0.00562068	0.00184194	0	0	0.000489753	0.000824412	0	0.00642839	0	0	0	0	0.00121649	0.00146527	0	0	0	0	0	0	0	0	0	0	0	0	0.00139675	0	0	0	0	0.000472013	0	0	0	0.0032838	0.000801086	0.00145176	0.00178259	0	0	0	0	0	0	0	0	0	0	0	0.00323083	0	0.0004298	0.001287	0	0.00183933	0.0060382
bleomycin hydrolase	K01372	219-1_02_egg-k141_64641_4	1	1	0	0	0	0	0	0	0	0	0	0	0.00158669	0	0.00171056	0	0	0	0	0	0	0	0	0	0	0	0.00147191	0	0	0	0	0	0	0	0	0	0	0	0	0	0	0	0	0	0	0	0	0	0	0	0	0	0	0	0	0	0	0	0	0	0	0	0	0	0	0	0	0.00135691	0	0	0.0012137
ATP-dependent DNA helicase RecG, domain 3, C-terminal	K03655	219-1_02_egg-k141_68944_10	2	2	0	0	0	0	0	0	0	0	0	0	0	0	0	0	0	0	0	0	0	0	0	0	0	0	0	0	0	0	0	0	0	0	0	0	0	0	0	0	0	0	0	0	0	0	0	0	0	2.25101e-05	0	0	0	0	0	0	0	0	0	0	0	0	0	0	0	0	0	0	0	0	2.40199e-05
glucosyl-3-phosphoglycerate phosphatase	K22306	219-1_02_egg-k141_71371_105	3	3	0	0	0	0	0	0	0	0	0	0	0	0.00123386	0.00279105	0.000959235	0	0	0	0	0	0	0	0	0	0	0	0	0	0	0	0	0	0	0	0	0	0	0	0	0	0	0	0	0	0	0	0	0	0.000732873	0	0	0	0	0	0	0	0	0	0	0	0	0	0	0.000928735	0	0	0.00133418	0	0	0.00165575
bifunctional UDP-N-acetylglucosamine pyrophosphorylase / glucosamine-1-phosphate N-acetyltransferase	K04042	219-1_02_egg-k141_71371_107	11	11	0.00100847	0.00117572	0	0	0.0018376	0	0.00264287	0	0	0	0.00787842	0.00529917	0.00773608	0.00209326	0	0.0106321	0	0.00405312	0	0.00239524	0	0	0	0	0.00305298	0.00148633	0	0	0	0	0	0	0	0	0	0	0	0	0.00265641	0	0	0.00202729	0	0.00197	0	0	0	0.00599391	0.00208675	0.00406409	0.00162504	0	0	0	0	0	0	0	0	0	0	0	0.00419402	0	0.00264379	0.00590852	0	0.00386244	0.00869083
L-glyceraldehyde 3-phosphate reductase	K19265	219-1_02_egg-k141_71371_109	2	2	0	0	0	0	0	0	0	0	0	0	0.000426331	0	0.000959122	0	0	0.00126116	0	0.000716856	0	0.000412576	0	0	0	0	0	0	0	0	0	0	0	0	0	0	0	0	0	0	0	0	0	0.00033145	0	0.000269142	0	0	0	0.000576461	0	0.000612736	0.00036217	0	0	0	0	0	0	0	0	0	0	0	0.000617042	0	0	0.00101794	0	0.000506883	0.00145551
thiaminase (transcriptional activator TenA)	K03707	219-1_02_egg-k141_71371_110	4	4	0	0	0	0	0	0	0	0	0	0	0.0071493	0.00255557	0	0.00515637	0	0.00899587	0	0.00750926	0	0.0152802	0	0	0	0	0.00288655	0	0	0	0	0	0	0	0	0	0	0	0	0	0.00220873	0	0	0	0	0.00163322	0	0	0	0.00519738	0	0.00238166	0.0105491	0	0	0	0	0	0	0	0	0	0	0	0.0166409	0	0	0.00538083	0	0.00253401	0.00612581
		219-1_02_egg-k141_71371_90	3	3	0	0	0	0	0	0	0	0	0	0	0.00238913	0.00106386	0.00433175	0.00105211	0	0	0	0	0	0	0	0	0	0	0	0	0	0	0	0	0	0	0	0	0	0	0	0	0	0	0	0	0	0	0	0	0	0	0	0	0	0	0	0	0	0	0	0	0	0	0	0	0	0	0	0	0	0	0
		219-1_02_egg-k141_71371_91;219-1_66_egg-k141_80585_106	2	2	0	0	0	0	0	0	0	0	0	0	0.00570658	0.0015612	0.00557019	0	0	0	0	0	0	0	0	0	0	0	0	0	0	0	0	0	0	0	0	0	0	0	0	0	0	0	0	0	0	0	0	0	0	0.00160445	0.00064234	0.00109516	0.000922285	0	0	0	0	0	0	0	0	0	0	0	0	0	0	0	0	0	0
tRNA threonylcarbamoyladenosine biosynthesis protein TsaB	K14742	219-1_02_egg-k141_71371_95	2	2	0	0	0	0	0	0	0	0	0	0	3.89558e-05	0	5.79169e-05	0	0	0	0	0	0	0	0	0	0	0	0	0	0	0	0	0	0	0	0	0	0	0	0	0	0	0	0	0	0	1.65025e-05	0	0	0	3.29269e-05	0	2.42116e-05	0	0	0	0	0	0	0	0	0	0	0	0	0	0	0	4.84811e-05	0	2.69675e-05	0.000122775
tRNA threonylcarbamoyladenosine modification	K06925	219-1_02_egg-k141_71371_96	2	2	0	0	0	0	0	0	0	0	0	0	0	0	0	0	0	0	0	0	0	0	0	0	0	0	0	0	0	0	0	0	0	0	0	0	0	0	0	0	0	0	0	0	0	0	0	0	0	0.000271429	0	0	0	0	0	0	0	0	0	0	0	0	0	0	0	0	0	0	0	0	3.10255e-05
oxygen-insensitive NADPH nitroreductase	K19285	219-1_02_egg-k141_75106_2	2	2	0	0	0	0	0	0	0	0	0	0	0.00230829	0	0.00259052	0	0	0	0	0	0	0	0	0	0	0	0	0	0	0	0	0	0	0	0	0	0	0	0	0	0	0	0	0	0	0.000269649	0	0	0	0.000560747	0	0.000368547	0.000301928	0	0	0	0	0	0	0	0	0.00124202	0	0	0.000568921	0	0	0	0	0	0
		219-1_02_egg-k141_75106_3	1	1	0	0	0	0	0	0	0	0	0	0	0	0	0	0.00300981	0	0.00746687	0.00134158	0.00117195	0.00118394	0.00573382	0	0	0	0	0	0	0	0	0	0	0	0	0	0	0	0	0	0	0	0	0	0	0	0.000902081	0	0	0	0.00219216	0	0.00306721	0.00153028	0	0	0	0	0	0	0	0	0	0	0	0	0	0	0.00436933	0.00269312	0.00356709	0.00504375
		219-1_02_egg-k141_80672_4	2	2	0	0	0	0	0	0	0	0	0	0	0	0.00375767	0	0.0407838	0	0	0	0	0	0	0	0	0	0	0	0	0	0	0	0	0	0	0	0	0	0	0	0	0	0	0	0	0	0	0	0	0	0	0	0	0	0	0	0	0	0	0	0	0	0	0	0	0	0	0	0	0	0	0
2-iminobutanoate/2-iminopropanoate deaminase	K09022	219-1_02_egg-k141_82105_15	4	4	0	0	0	0	0	0	0	0	0	0	0.008154	0.00593408	0.0179226	0.0104444	0	0.0396505	0.00416369	0	0.00455204	0.0231376	0	0	0	0	0.0105501	0	0	0	0	0	0	0	0	0	0	0	0	0	0.0142868	0.00508809	0	0	0	0.00699014	0	0	0	0.0154255	0.00653658	0.0138696	0.00730462	0	0	0.00319694	0	0	0	0	0	0	0	0	0.0131276	0	0	0.0110083	0.0093914	0.00913886	0.0227953
putative thioredoxin	K05838	219-1_02_egg-k141_82105_16	1	1	0	0	0	0	0	0	0.00147776	0	0	0.000478413	0.00592048	0.00157716	0.0107463	0.000895946	0	0.00229554	0	0.00313478	0	0.00597763	0	0	0.00124614	0	0.00386807	0.00281799	0	0	0	0	0	0	0	0	0	0	0	0	0	0.00216393	0	0	0	0.0012001	0	0	0	0.00699411	0	0.00245086	0.00171485	0	0	0	0	0	0	0	0	0	0	0	0	0	0	0.0065104	0	0	0.00404033
		219-1_02_egg-k141_82105_17	6	6	0	0	0	0	0	0	0	0	0	0	0	0	0.000306849	0	0	0	0	0.000201166	0	0.00021447	0	0	0	0	0.000157046	0	0	0	0	0	0	0	0	0	0	0	0	0	0	0	0	0	0	0	0	0	0	0.000214583	0	0.000325903	0	0	0	0	0	0	0	0	0	0	0	0	0	0	0	0.000287171	0	0	0.000208133
		219-1_02_egg-k141_82105_18	2	2	0	0	0	0	0	0	0	0	0	0	0	0	0.000233036	0	0	0	0	0	0	0.000662663	0	0	0	0	0.000176045	0	0	0	0	0	0	0	0	0	0	0	0	0	0	0	0	0	0	0	0	0	0	0.000502962	0	0	0	0	0	0	0	0	0	0	0	0	0	0	0	0	0	0.000742338	0	0	0
peptidyl-prolyl cis-trans isomerase activity	K03772	219-1_02_egg-k141_82105_19	2	2	0	0	0	0	0	0	0	0	0	0	0	0	0.00391081	0	0	0	0	0	0	0.00549709	0	0	0	0	0.00407511	0.00368015	0	0	0	0	0	0	0	0	0	0	0	0	0	0	0	0	0	0	0	0	0	0	0	0.0037486	0	0	0	0	0	0	0	0	0	0	0	0	0	0	0	0	0	0	0
proton motive force-driven ATP synthesis		219-1_02_egg-k141_82105_21	2	2	0	0	0	0	0	0	0	0	0	0	0	0	0.00136985	0	0	0	0.000989698	0.000720734	0	0	0	0	0	0	0.00135602	0	0	0	0	0	0	0	0	0	0	0	0	0	0	0.00156208	0	0	0	0.000544496	0	0	0	0.000463453	0	0.000474456	0	0	0	0	0	0	0	0	0	0	0	0	0	0	0	0	0	0	0
proton-transporting ATP synthase activity, rotational mechanism		219-1_02_egg-k141_82105_25	8	8	0	0	0	0	0	0	0.00243405	0	0	0	0.0131919	0.00539195	0.0186423	0.0025419	0	0.0044031	0	0.00445386	0	0.00426308	0	0	0.00226674	0	0.00563172	0.00496586	0	0	0	0	0	0	0	0	0	0	0	0	0.00373252	0	0	0	0	0.00459292	0	0	0	0.00878412	0	0.0110709	0.0052337	0	0	0	0	0	0	0	0	0	0	0	0.00459551	0	0	0.0106561	0	0.00684226	0.0191972
L-arabinose isomerase activity	K01804	219-1_02_egg-k141_82105_5	15	15	0.0077484	0	0	0	0	0	0.00276106	0	0.00194809	0.00420737	0.0123449	0.0145191	0.0597663	0.0106332	0.00448152	0.0206636	0.0184267	0.0330665	0.00667832	0.00401976	0.00409397	0.0041208	0.00392784	0	0.0153554	0.00614304	0	0	0	0	0	0	0	0	0	0	0	0	0.0233729	0.0289632	0	0	0	0.0137106	0	0	0	0.0169103	0.0127678	0.0126153	0.0182397	0	0.00226762	0.00891135	0.00896122	0	0	0	0	0.0187797	0.00343144	0.0035626	0.0181741	0.0169214	0.0195058	0.0306444	0.0136661	0.077602	0.0897856
L-ribulokinase	K00853	219-1_02_egg-k141_82105_7	11	11	0.00205548	0.00212772	0	0	0.00239503	0.00197425	0.00119539	0.00153923	0.00181749	0.00204942	0.00303671	0.00271576	0.0149179	0.00165983	0.00136837	0.00453111	0.00444224	0.00790479	0.0014852	0	0	0	0.000822084	0	0.00300277	0.00102398	0	0	0	0	0	0	0	0	0	0	0	0	0.00468797	0.00347726	0	0.00377838	0.00172039	0.00267807	0	0	0	0.00418221	0.00335513	0.0029226	0.00248268	0	0	0	0.0021042	0	0	0	0	0.00204592	0	0	0.0040087	0.00287272	0.00369047	0.00524176	0	0.0213131	0.0218011
raffinose/stachyose/melibiose transport system substrate-binding protein	K10117	219-1_02_egg-k141_84127_4	13	13	0.00261045	0.00160703	0	0	0.00168793	0	0.0025068	0	0.00186756	0	0	0	0.00416746	0	0	0.00208142	0	0.00346117	0	0	0	0	0.00568202	0	0.00924856	0.00284826	0	0	0	0	0	0	0	0	0	0	0	0	0	0	0	0.00315241	0	0	0	0	0	0.00621116	0.00526171	0.00612159	0.00397627	0	0	0	0	0	0	0	0	0	0	0.00242681	0	0	0	0.0109213	0.00286795	0.0137908	0.0222504
LacI family transcriptional regulator	K02529	219-1_02_egg-k141_84127_5	3	3	0	0	0	0	0	0	0	0	0	0	0	0	0	0	0	0	0	0	0	0	0	0	0	0	0	0	0	0	0	0	0	0	0	0	0	0	0	0	0	0	0	0	0	0	0	0	0	0.000378807	0.000115267	0.000161507	0.000125648	0	0	0	0	0	0	0	0	0	0	0	0	0	0	0.000263479	0	0.000643929	0.000740913
translation initiation factor IF-2	K02519	219-1_02_egg-k141_85224_36	7	7	0	0	0	0	0.000715509	0	0.000780293	0	0.00112888	0	0.00500626	0.00260718	0.00872279	0.00256713	0	0.00391633	0.00128435	0.00322341	0.000815217	0.00133057	0	0	0.000673182	0	0.00178611	0.00217176	0	0	0	0	0	0	0	0	0	0	0	0	0.00179913	0.00135742	0	0.000958062	0.000925661	0.00144331	0	0	0	0.00467514	0.00170924	0.00322256	0.00150899	0	0	0	0	0	0	0	0	0.000442606	0	0	0.00161372	0	0.000835254	0.00629112	0.00129653	0	0.00509565
riboflavin kinase activity	K11753	219-1_02_egg-k141_85224_39	3	3	0	0	0	0	0	0	0	0	0	0	0.000212356	0	0.000255861	0	0	0	0	0	0	0.000201639	0	0	0	0	0	0	0	0	0	0	0	0	0	0	0	0	0	0	0	0	0	0	0	0	0	0	0	0	0	0.000211128	0	0	0	0	0	0	0	0	0	0	0	0	0	0	0	0.000295938	0	0.000140032	0
protein-N(PI)-phosphohistidine-sugar phosphotransferase activity	K02757	219-1_02_egg-k141_85224_48	10	10	0	0	0	0	0	0	0.0178055	0	0	0	0.0207881	0.0164419	0.0220988	0	0	0.0283085	0	0.0124576	0.00507196	0.0518894	0	0	0.00514088	0.00477151	0.0192747	0.0189634	0	0	0	0	0	0	0	0	0	0	0	0	0.0253617	0.00825375	0	0	0	0.00674466	0	0	0	0.0924361	0.0159288	0.0428305	0.0209792	0	0	0	0.00487331	0	0	0	0	0	0	0	0.0178393	0	0	0	0	0	0
large subunit ribosomal protein L21	K02888	219-1_02_egg-k141_86842_11	7	7	0.0402287	0.0134969	0.0473802	0.00660776	0.00997825	0.0218891	0.0232581	0.0100774	0.0114386	0.044436	0.0779778	0.0526013	0.0859455	0.015092	0.00603386	0.00814325	0.0085658	0.0153863	0.0179122	0.0644399	0.0264914	0	0.0148868	0.00611072	0.0150565	0.0434096	0	0	0	0	0	0	0	0	0.0467529	0.00394703	0.0443808	0.00631267	0.0427569	0.0318808	0.00834293	0.0485677	0.0264052	0.0103987	0.00462861	0	0	0.0357457	0.0207297	0.0238616	0.0256653	0.0107129	0.0143955	0.0401796	0.0329818	0.0138795	0	0	0.00881243	0.0167279	0.00601693	0.00411985	0.030926	0.0515524	0.0796262	0.138747	0.0420824	0.0924527	0.119633
carbohydrate diacid regulator	K02647	219-1_02_egg-k141_86842_2;221-0_55_egg-k141_86411_3	2	2	0	0	0	0	0	0	0	0	0	0	0	0	0	0	0	0	0	0	0	0	0	0	0	0	0.00231877	0	0	0	0	0	0	0	0	0	0	0	0	0	0	0	0	0	0	0	0	0	0	0	0	0.00162837	0	0	0	0	0	0	0	0	0	0	0	0	0	0	0	0	0	0	0
transcription termination/antitermination protein NusG	K02601	219-1_02_egg-k141_86842_5	10	10	0	0.00374295	0	0	0.00374348	0.00440135	0.00437282	0.00303829	0.00229962	0.0110498	0.018876	0.012616	0.0229692	0.00599108	0.00271626	0.0161825	0.00552579	0.0180397	0.00367367	0.0243417	0.00482305	0	0.00281451	0	0.0064613	0.00337171	0	0	0	0	0	0	0	0	0.00848418	0.000770246	0.00683799	0.00237464	0.00533754	0	0.00646467	0.00640358	0.00565532	0.00461767	0	0	0	0.0105815	0.00649023	0.00947855	0.00790967	0	0.00183852	0.0104689	0.00679061	0	0	0	0	0.00367945	0	0	0.0046608	0.00249872	0.0100531	0.026551	0.00975626	0.0131937	0.0178798
aspartate transaminase	K00812	219-1_02_egg-k141_86842_7	12	12	0	0	0	0	0	0	0.00143345	0	0	0	0.00656663	0.00260709	0.00945702	0	0	0.00434628	0.00323479	0.00389161	0	0.00565423	0	0	0	0	0.00341163	0.00217819	0	0	0	0	0	0	0	0	0	0	0	0	0.0029966	0	0	0	0	0.00234542	0	0	0	0.00704289	0.00208509	0.00570385	0.00320738	0	0	0	0	0	0	0	0	0	0	0	0.00299983	0	0	0.00736251	0.00296072	0.00447993	0.010676
nucleotide binding	K03979	219-1_02_egg-k141_86842_9	10	10	0	0	0	0	0.00213803	0	0	0	0	0	0.00725695	0.00266947	0.00729063	0	0	0.00908252	0	0.00250408	0	0	0	0	0	0	0.00237259	0.000721753	0	0	0	0	0	0	0	0	0	0	0	0	0.00322854	0	0	0	0	0.00244715	0	0	0	0.00360933	0.00194726	0.00304532	0.00239256	0	0	0	0	0	0	0	0	0	0	0	0	0	0	0.00370698	0	0.0039309	0.00840311
glutamate N-acetyltransferase activity	K00620	219-1_02_egg-k141_87250_11	4	4	0	0	0	0	0	0	0.000411685	0	0	0	0.000731226	0.000556109	0.00111546	0	0	0	0	0	0	0	0	0	0	0	0	0	0	0	0	0	0	0	0	0	0.000674304	0	0	0	0.000365384	0	0	0	0	0	0	0	0	0.000470946	0	0.000714012	0.000484664	0	0	0	0	0	0	0	0	0	0	0	0.000352835	0	0.000516705	0.00121197	0	0	0
acetylornithine/N-succinyldiaminopimelate aminotransferase	K00821	219-1_02_egg-k141_87250_13	7	7	0	0	0	0	0	0	0.0017331	0	0	0	0.0106952	0.00557894	0.011186	0.00210784	0	0.00806397	0	0.00281497	0	0.0043876	0	0	0	0	0.00188748	0.00154186	0	0	0	0	0	0	0	0	0	0	0	0	0.00575357	0.00256733	0	0	0	0.00263825	0	0	0	0.00940203	0	0.00676432	0.00338721	0	0	0	0	0	0	0	0	0	0	0	0	0	0	0.00739966	0	0	0.00513473
glycerol-1-phosphatase	K06117	219-1_02_egg-k141_87250_23	4	4	0	0	0	0	0	0	0	0	0	0	0	0	0.00162641	0	0	0	0	0	0	0	0	0	0	0	0.00100873	0	0	0	0	0	0	0	0	0	0	0	0	0	0.00124771	0	0	0	0	0.000906785	0	0	0	0.00169517	0	0.00092934	0.000714829	0	0	0	0	0	0	0	0	0	0	0	0	0	0	0.0013883	0	0	0.00151665
carbohydrate metabolic process	K12308	219-1_02_egg-k141_892_11	13	13	0	0	0	0	0	0	0	0	0	0	0	0.00248386	0	0.00160729	0	0.0108605	0.00438796	0.00718396	0.0016081	0.0098041	0.00151944	0	0	0	0.00278094	0.0014419	0	0	0	0	0	0	0	0	0	0	0	0	0.00466867	0.00491901	0	0	0	0.00221668	0	0	0	0.00637409	0.00255953	0.0060505	0.00499267	0	0.00145848	0.00210357	0	0	0	0	0	0.00133788	0.00129217	0	0.00700733	0	0.00310436	0	0	0	0
maltose transport system substrate-binding protein	K25086	219-1_02_egg-k141_892_4	20	20	0.0031622	0	0	0	0	0	0.00209175	0	0.00264976	0.00671905	0.0066512	0.0262798	0.00484296	0.00708856	0	0	0	0	0	0	0	0	0.00460615	0.0127094	0.0400294	0.0258228	0	0	0	0	0	0	0	0	0	0	0	0	0	0	0	0	0	0.00658856	0	0	0	0	0	0	0	0	0	0.0185914	0.0038461	0	0	0	0	0.00504173	0	0	0.00540645	0	0	0	0	0	0
maltose transport system permease protein	K25088	219-1_02_egg-k141_892_6	1	1	0	0	0	0	0	0	0	0	0	0	0	0	0	0	0	0	0	0	0	0	0	0	0	0	0.00201084	0.00277176	0	0	0	0	0	0	0	0	0	0	0	0	0	0	0	0	0	0	0	0	0	0	0	0	0	0	0	0.00228821	0	0	0	0	0	0	0	0	0	0	0	0	0	0	0
branched-chain amino acid transport system ATP-binding protein	K01996	219-1_02_egg-k141_89621_10	1	1	0	0	0	0	0	0	6.65483e-06	0	0	0	0	0	0	0	0	0	0	0	0	0	0	0	0	0	0	0	0	0	0	0	0	0	0	0	0	0	0	0	0	0	0	0	0	0	0	0	0	0	0	0	0	0	0	0	0	0	0	0	0	0	0	0	0	0	0	0	0	0	0
branched-chain amino acid transport system substrate-binding protein	K01999	219-1_02_egg-k141_89621_11	4	4	0	0	0	0	0	0	0	0	0	0	0.00233797	0.00194824	0.00147161	0	0	0	0	0	0	0.0288162	0	0	0	0	0	0	0	0	0	0	0	0	0	0	0	0	0	0	0	0	0	0	0	0.00191526	0	0	0	0.00274703	0.00193623	0	0	0	0	0.00332104	0	0	0	0	0	0	0	0	0	0	0	0.00434218	0	0	0
LacI family transcriptional regulator, sucrose operon repressor	K03484	219-1_02_egg-k141_89621_12	10	10	0	0	0	0	0	0	0	0	0	0	0.000513242	0.000318437	0.001368	0	0	0.000917382	0	0	0	0.00086112	0	0	0	0	0.000501485	0.000369779	0	0	0	0	0	0	0	0	0	0	0	0	0.00064879	0	0	0	0	0.000500294	0	0	0	0.00116182	0	0.000885008	0.000814251	0	0	0	0	0	0	0	0	0	0	0	0	0	0	0.000557116	0	0.000655276	0.000447644
aminodeoxychorismate lyase	K02619	219-1_02_egg-k141_89621_13	4	4	0	0	0	0	0	0	1.32452e-05	0	0	0	0	0	0	0	0	3.46685e-05	0	0	0	5.15969e-05	0	0	0	0	0	0	0	0	0	0	0	0	0	0	0	0	0	0	0	0	0	0	0	1.13352e-05	0	0	0	0	0	0	0	0	0	2.47913e-05	0	0	0	0	0	0	0	0	0	0	0	2.34552e-05	0	0	0
bleomycin hydrolase	K01372	219-1_02_egg-k141_89780_10	16	16	0.00817876	0	0.00730106	0	0	0	0.0053606	0	0	0.0105144	0.048087	0.0129114	0.0528647	0.0158037	0.00355858	0.0145082	0.00725613	0.013347	0.00392462	0.015562	0	0	0.00353287	0	0.0111155	0.00916606	0	0	0	0	0	0	0	0	0.0100386	0	0.00721613	0.00420301	0.00901561	0.00649727	0	0.00745702	0.00803531	0.00670432	0	0	0	0.016147	0.00446557	0.0140827	0.00883302	0	0	0.00546602	0.00500344	0.00520077	0	0	0	0.00437663	0	0	0.0094393	0.00655079	0.0137612	0.0293724	0.00813402	0.0163645	0.0427214
ribitol-5-phosphate 2-dehydrogenase (NADP+) / D-ribitol-5-phosphate cytidylyltransferase	K21681	219-1_02_egg-k141_89780_13	3	3	0	0	0	0	0	0	0	0	0	0	0	0.000202139	0	0	0	0.000609161	0	0	0	4.01505e-05	0	0	0	0	0	0.000179241	0	0	0	0	0	0	0	0	0	0	0	0	0	0	0	0	0	0	0	0	0	0	0	0.000416585	0	0	0	0	0	0	0	0	0	0	0	0	0	0	0	0	0	0.000240284	0.00014337
purine-nucleoside/S-methyl-5'-thioadenosine phosphorylase / adenosine deaminase	K05810	219-1_02_egg-k141_89780_14	3	3	0	0	0	0	0	0	0	0	0	0	0	0	0.00201276	0	0	0	0	0	0	0	0	0	0	0	0	0	0	0	0	0	0	0	0	0	0	0	0	0	0	0	0	0	0	0	0	0	0	0	0	0	0	0	0	0	0	0	0	0	0	0	0	0	0	0	0	0	0	0	0.00213172
U32 family peptidase	K08303	219-1_02_egg-k141_89780_15	4	4	0	0	0	0	0	0	0	0	0	0	0	0	0	0	0	0	0	0	0	0	0	0	0	0	0	0	0	0	0	0	0	0	0	0	0	0	0	0	0	0	0	0	0	0	0	0	0	0.000237101	0	0	0	0	0	0	0	0	0	0	0	0	0	0	0	0	0	0.000911382	0	0.000590758	0
pyridoxine 4-dehydrogenase	K05275	219-1_02_egg-k141_89780_18	1	1	0	0	0	0	0	0	0	0	0	0	0	0	0.00163838	0	0	0	0	0	0	0	0	0	0	0	0.00204354	0	0	0	0	0	0	0	0	0	0	0	0	0	0	0	0	0	0	0.000350433	0	0	0	0.000879079	0	0.000448431	0	0	0	0	0	0	0	0	0	0	0	0	0	0	0	0	0	0	0.0037026
phosphate transport system substrate-binding protein	K02040	219-1_02_egg-k141_89780_4	6	6	0	0	0	0	0	0	0.000590868	0	0	0.0012985	0.00149366	0.00117215	0.0014554	0.00162202	0	0	0.000889433	0.00290261	0	0.00167602	0	0	0	0	0.00110668	0.0121847	0	0	0	0	0	0	0	0	0	0	0	0	0.00315384	0.00676577	0	0	0	0.00117398	0	0	0	0.00219799	0	0.00147944	0.00892594	0	0	0	0	0	0	0	0	0	0	0	0.00530244	0	0.00244173	0.00284537	0	0.00249452	0.00833713
two-component system, OmpR family, sensor histidine kinase SenX3	K07768	219-1_02_egg-k141_89780_6	1	1	0	0	0	0	0	0	0	0	0	0	0	0	0	0	0	4.78391e-05	0	0	0	0	0	0	0	0	0	0	0	0	0	0	0	0	0	0	0	0	0	0	0	0	0	0	0	0	0	0	0	2.59653e-05	0	0	0	0	0	0	0	0	0	0	0	0	0	0	0	0	0	0	0	0	0
3-deoxy-7-phosphoheptulonate synthase	K01626	219-1_02_egg-k141_89780_8;221-0_55_egg-k141_11383_1	1	1	0	0	0	0	0	0	0	0	0	0	0	0	0	0	0	0	0	0	0	0	0	0	0	0	0	0	0	0	0	0	0	0	0	0	0	0	0	0	0	0	0	0	0	0	0	0	0	0	0	0.00097309	0	0	0	0	0	0	0	0	0	0	0	0	0	0	0	0	0	0	0
3-deoxy-7-phosphoheptulonate synthase	K01626	219-1_02_egg-k141_89780_9	2	2	0	0	0	0	0	0	0	0	0	0	0	0.000653704	0.000728306	0	0	0.000729395	0	0	0	0	0	0	0	0	0	0	0	0	0	0	0	0	0	0	0	0	0	0	0.000421107	0	0	0	0	0	0	0	0	0.000807286	0	0.000579554	0.000386354	0	0	0	0	0	0	0	0	0	0	0	0	0	0	0.000683329	0	0	0
beta-L-arabinobiosidase	K25603	219-1_02_egg-k141_90545_8	2	2	0	0	0	0	0	0	0	0	0	0	0	0	0	0	0	0	0	0	0	0	0	0	0	0	0	0	0	0	0	0	0	0	0	0	0	0	0	0	0	0	0	0	0	0.000146553	0	0	0	0	0	0	0	0	0	0	0	0	0	0	0	0	0	0	0	0	0	0	0	0	0
		219-1_02_egg-k141_91133_2	10	10	0.0018862	0	0	0	0	0	0.00264775	0	0.00126022	0	0.00241957	0.00135846	0.00514848	0	0	0.00370392	0	0.00262144	0	0	0	0	0.00484712	0	0.00974735	0.00437869	0	0	0	0	0	0	0	0	0	0	0	0	0	0.00298878	0	0	0	0.00755108	0	0	0	0.0088252	0.0041481	0.00392132	0.0052002	0	0	0.00190219	0.00181996	0	0	0	0	0.00258134	0	0.00212568	0	0	0.00222035	0.0102236	0	0.00802139	0.0227001
oligopeptidase B	K01354	219-1_02_egg-k141_91222_12	1	1	0	0	0	0	0	0	0	0	0	0	0	0	0	0	0	0	0	0	0	0	0	0	0	0	0	0	0	0	0	0	0	0	0	0	0	0	0	0	0	0	0	0	0	0	0	0	0	3.93136e-06	0	0	0	0	0	0	0	0	0	0	0	0	0	0	0	0	0	0	0	0	0
undecaprenyl-phosphate galactose phosphotransferase WbaP	K20997	219-1_02_egg-k141_91222_1;220-1_02_egg-k141_76582_13;220-1_23_egg-k141_50560_12;221-0_55_egg-k141_50041_2	1	1	0	0	0	0	0	0	0	0	0	0	0	0	2.63507e-05	0	0	0	0	0	0	0	0	0	0	0	0	0	0	0	0	0	0	0	0	0	0	0	0	0	0	0	0	0	0	0	0	0	0	0	0	0	0	0	0	0	0	0	0	0	0	0	0	0	0	0	0	0	0	0	0
		219-1_02_egg-k141_91222_2	4	4	0	0	0	0	0	0	0	0	0	0	0.000266704	0.000402972	0.00102417	0	0	0	0	0	0	0.000389773	0	0	0	0	0.000192474	0	0	0	0	0	0	0	0	0	0	0	0	0	0	0	0	0	0	0	0	0	0	0.000447005	0	0.000301411	0	0	0	0	0	0	0	0	0	0	0	0	0	0	0	0.000768379	0	0.000418997	0.000549575
thioredoxin TrxC	K03671	219-1_02_egg-k141_91222_5	9	9	0	0	0	0	0	0	0.0031622	0	0	0	0.0111192	0.00364571	0.0156416	0.00282136	0	0	0.00269394	0.0020914	0	0.00286248	0	0	0.00205029	0	0.00721594	0.00202777	0	0	0	0	0	0	0	0	0	0	0	0	0.00377433	0.00127459	0	0	0	0.00243932	0	0	0	0.0108217	0	0.00791809	0.00595526	0	0	0	0	0	0	0	0	0	0	0	0.00371566	0	0	0.0101805	0.00354204	0.00744085	0.00429373
NAD+ diphosphatase	K03426	219-1_02_egg-k141_91222_8	4	4	0	0	0	0	0	0	0	0	0	0	0	0	0.000942998	0	0	0	0	0	0	0	0	0	0	0	0.000694297	0	0	0	0	0	0	0	0	0	0	0	0	0	0	0	0	0	0	0	0	0	0	0.00224586	0	0.00166414	0.000631854	0	0	0	0	0	0	0	0	0	0	0	0	0	0	0.00189288	0	0	0
transferase activity		219-1_02_egg-k141_91222_9	3	3	0	0	0	0	0	0	0	0	0	0	0	0	0	0	0	0	0	0	0	0.000115379	0	0	0	0	0	0	0	0	0	0	0	0	0	0	0	0	0	0	0	0	0	0	0	0	0	0	0	5.71954e-05	0	4.35138e-05	2.54221e-05	0	0	0	0	0	0	0	0	0	0	0	0	0	0	0	0	0	0
bifunctional UDP-N-acetylmuramoyl-tripeptide D-alanyl-D-alanine ligase/alanine racemase	K01775	219-1_02_egg-k141_91473_1	4	4	0	0	0	0	0	0	0	0	0	0	0.000944483	0	0.00140435	0	0	0	0	0	0	0.00237518	0	0	0	0	0.0013342	0.000490158	0	0	0	0	0	0	0	0	0	0	0	0	0	0	0	0	0	0.000453946	0	0	0	0.00127042	0.000640471	0.00121429	0.000649864	0	0	0	0	0	0	0	0	0	0	0	0	0	0	0.00232039	0	0.00124346	0.00256466
peptide/nickel transport system substrate-binding protein	K02035	219-1_02_egg-k141_91473_13	5	5	0	0	0	0	0	0	0	0	0	0	0.00135777	0	0.0025083	0	0	0.00151786	0	0	0	0	0	0	0	0	0	0.000813237	0	0	0	0	0	0	0	0	0	0	0	0	0	0.00144502	0	0	0	0	0	0	0	0.00130015	0	0.000496302	0.000947672	0	0	0	0	0	0	0	0	0	0	0	0.00174182	0	0.0003499	0	0	0	0.00406787
lactose/L-arabinose transport system substrate-binding protein	K10188	219-1_02_egg-k141_91473_16	1	1	0	0	0	0	0	0	0	0	0	0	0	0	0	0	0	0	0	0	0	0	0	0	0	0	0	0	0	0	0	0	0	0	0	0	0	0	0	0	0	0	0	0	0	0	0	0	0	1.46006e-05	0	1.32871e-05	0	0	0	0	0	0	0	0	0	0	0	0	0	0	0	0	0	0	0
		219-1_02_egg-k141_9194_13	1	1	0	0	0	0	0	0	0	0	0	0	0	0	0	0	0	0	0	0	0	0	0	0	0	0	0	0	0	0	0	0	0	0	0	0	0	0	0	0	4.8851e-06	0	0	0	0	0	0	0	0	0	0	0	0	0	0	0	0	0	0	0	0	0	0	0	0	0	0	0	0	0	0
RNase adapter RapZ	K06958	219-1_02_egg-k141_9194_19	2	2	0	0	0	0	0	0	0	0	0	0	0	0	0.000301729	0	0	0	0	0	0	6.01656e-05	0	0	0	0	0	0	0	0	0	0	0	0	0	0	0	0	0	0	0	0	0	0	0	6.95969e-05	0	0	0	0.000101867	0	6.65913e-05	5.09487e-05	0	0	0	0	0	0	0	0	0	0	0	0	0	0	0	0	0	0.000348576
zinc ion binding	K00549	219-1_02_egg-k141_9194_2	11	11	0	0.000995659	0	0	0.000890832	0	0.00119334	0	0.002298	0.00170352	0.0061694	0.00291526	0.00775871	0.00105983	0	0.00156227	0	0.00179337	0	0.00297801	0	0	0.00106715	0	0.00273143	0.0030238	0	0	0	0	0	0	0	0	0	0	0	0	0.00294456	0.00131408	0	0.00156504	0	0.00103877	0	0	0	0.00270236	0	0.00172038	0.00121712	0	0	0.00223629	0.00178592	0	0	0	0	0.000938284	0	0	0.00224983	0	0.00139727	0.00856362	0.00157154	0.00453994	0.00611434
haloacid dehalogenase-like hydrolase		219-1_02_egg-k141_9194_24	1	1	0	0	0	0	0	0	0	0	0	0	0	0	0	0	0	0	0	0	0	0	0	0	0	0	0	0	0	0	0	0	0	0	0	0	0	0	0	0	0	0	0	0	0	0	0	0	0	0	0	0.000142492	0	0	0	0	0	0	0	0	0	0	0	0	0	0	0	0	0	0	0
alanine-synthesizing transaminase	K14260	219-1_02_egg-k141_9194_25	1	1	0	0	0	0	0	0	0	0	0	0	0.00286424	0.00234718	0.00900559	0	0	0.00640215	0	0	0	0.00249819	0	0	0	0	0	0	0	0	0	0	0	0	0	0	0	0	0	0	0.00127619	0	0	0	0	0	0	0	0	0.00139111	0	0.00133365	0	0	0	0	0	0	0	0	0	0	0	0	0	0	0	0.00211662	0	0	0.00336987
transaldolase / glucose-6-phosphate isomerase	K13810	219-1_02_egg-k141_9194_26	17	17	0.0770726	0.0224967	0.0642352	0.0104161	0.0257279	0.0156548	0.0803164	0.0257627	0.0359427	0.0791913	0.250157	0.117611	0.327203	0.104321	0.0327006	0.230209	0.0907975	0.188618	0.0495268	0.301661	0.0437604	0.0133308	0.0563119	0.0167089	0.185861	0.132236	0	0	0	0	0	0	0	0	0.134384	0.0211458	0.07151	0.0180212	0.147401	0.0715402	0.0230415	0.0858514	0.0507075	0.0866334	0.0118139	0	0	0.224381	0.0940868	0.220582	0.132093	0.0180792	0.018722	0.063059	0.0484034	0.0432428	0.0224096	0.0231315	0.029655	0.035195	0.0257582	0.0088633	0.131099	0.0574089	0.106965	0.43734	0.117154	0.231329	0.284617
molecular chaperone DnaJ	K03686	219-1_02_egg-k141_9194_29	3	3	0	0	0	0	0	0	0.000371791	0	0	0	0.00142804	0.000600895	0.00222441	0.000464353	0	0.000625032	0.000710601	0	0.00024576	0.00122548	0	0	0	0	0.000135874	0.000654962	0	0	0	0	0	0	0	0	0	0	0	0	0.000830359	0	0	0	0	0.000609938	0	0	0	0.00114619	0.00045078	0.000855148	0.000563009	0	0	0.000478294	0.000262962	0	0	0	0	0.000555653	0	0	0.000680232	0	0.000463622	0.0019927	0	0.000820389	0.00132713
solute carrier family 30 (zinc transporter), member 9	K14696	219-1_02_egg-k141_9194_3	3	3	0	0	0	0	0	0	0	0	0	0	7.40236e-05	0	7.89317e-05	0	0	0.00012395	0	0	0	0	0	0	0	0	3.68365e-05	0	0	0	0	0	0	0	0	0	0	0	0	0	8.27872e-05	0	0	0	0	2.68426e-05	0	0	0	7.58586e-05	0	2.78594e-05	4.58774e-05	0	0	0	4.45782e-05	0	0	0	0	0	0	0	6.60027e-05	0	0	0	0	0	0.000141868
Fructosamine kinase		219-1_02_egg-k141_9194_30	2	2	0	0	0	0	0	0	0	0	0	0	0.000138406	0	0.000171264	0	0	7.18749e-05	0	0	0	0	0	0	0	0	0.000116606	0	0	0	0	0	0	0	0	0	0	0	0	0	0	0	0	0	0	0	0	0	0	0.000120793	0	8.65896e-05	8.2219e-05	0	0	0	0	0	0	0	0	0	0	0	0	0	0	0	0	0	0
phosphoglycolate phosphatase	K01091	219-1_02_egg-k141_9194_38	5	5	0	0	0	0	0	0	0	0	0	0	0	0	0	0	0	0.00220542	0	0.00252617	0	0	0	0	0	0	0.000459307	0	0	0	0	0	0	0	0	0	0	0	0	0	0	0	0	0	0	0	0	0	0	0.000612787	0	0.00107095	0	0	0	0.0024378	0	0	0	0	0	0	0	0	0	0	0	0	0	0	0
positive regulation of transcription, DNA-templated		219-1_02_egg-k141_9194_39	2	2	0	0	0	0	0	0	0	0	0	0	0	0	0	0	0	0	0	0	0	0	0	0	0	0	0.00075189	0	0	0	0	0	0	0	0	0	0	0	0	0	0.00157687	0	0	0	0	0	0	0	0	0.00220406	0	0.00147614	0.000501323	0	0	0	0	0	0	0	0	0	0	0	0.00312342	0	0	0	0	0	0
nucleic acid binding	K03727	219-1_02_egg-k141_9194_40;221-0_55_egg-k141_88286_10	1	1	0	0	0	0	0	0	0	0	0	0	0	0	0	0	0	6.20506e-05	0	0	0	0	0	0	0	0	0	0	0	0	0	0	0	0	0	0	0	0	0	0	0	0	0	0	0	0	0	0	0	0	0	0	9.33598e-06	0	0	0	0	0	0	0	0	0	0	0	0	0	0	0	0	0	0
Cupin domain		219-1_02_egg-k141_9194_9	2	2	0	0	0	0	0	0	0	0	0	0	0	0	0	0	0	0	0	0	0	0	0	0	0	0	0	0	0	0	0	0	0	0	0	0	0	0	0	0	0	0	0	0	0	0	0	0	0	0.000642394	0	0	0.000652777	0	0	0	0	0	0	0	0	0	0	0	0	0	0	0	0	0	0
polar amino acid transport system ATP-binding protein	K02028	219-1_02_egg-k141_91950_4	1	1	0	0	0	0	0	0	0	0	0	0	0	0	0	0	0	0	0	0	0	0	0	0	0	0	0	0	0	0	0	0	0	0	0	0	0	0	0	0	0	0	0	0	0	0	0	0	0	0	0	0.00025078	0	0	0	0	0	0	0	0	0	0	0	0	0.000309971	0	0	0.000227485	0	0.000190825	0
Bacterial extracellular solute-binding proteins, family 3		219-1_02_egg-k141_91950_5	7	7	0	0	0	0	0	0	0.00247265	0	0	0	0.00773996	0.00295788	0.00361343	0.00245994	0	0	0	0.0042249	0.00091454	0.00517607	0	0	0	0	0.00134716	0.00106499	0	0	0	0	0	0	0	0	0	0	0	0	0.00260903	0.00163208	0	0	0	0.00106963	0	0	0	0.00402657	0.00264876	0.00360657	0.00510176	0	0	0.016947	0.00230586	0	0	0	0	0	0	0	0	0	0	0.00854852	0.00299159	0.00395351	0.00153835
curved DNA-binding protein	K05516	219-1_02_egg-k141_9302_4	2	2	0	0	0	0	0	0	0.000402894	0	0	0	0.00068493	0	0	0	0	0	0	0	0	0.000727161	0	0	0	0	0	0	0	0	0	0	0	0	0	0	0	0	0	0	0	0	0	0	0	0.000389156	0	0	0	0.000894469	0	0.000494408	0.000242079	0	0	0	0	0	0	0	0	0	0	0	0	0	0	0.00252159	0	0.00123686	0.000953238
		219-1_02_egg-k141_9302_6;220-1_02_egg-k141_13837_3	5	5	0.0014746	0.00229297	0	0	0.00738594	0.00451732	0.00299746	0.00100157	0.00194379	0.00364014	0.0231101	0.00929481	0.0187771	0.00706984	0.00153437	0.0362336	0.00768918	0.0174034	0.00273693	0.0131789	0.00151717	0	0.00264591	0.00150452	0.00680502	0.00460007	0	0	0	0	0	0	0	0	0	0	0	0	0.0124528	0.00447726	0.002658	0.00533819	0.00208628	0.00536256	0	0	0	0.0142648	0.00753352	0.0136444	0.0102324	0	0.00177265	0.00993513	0.00512593	0	0	0	0	0.00285706	0.00182679	0	0.0111179	0	0.00202313	0.00998332	0.0157574	0.0118638	0.0205025
mannitol-1-/sugar-/sorbitol-6-/2-deoxyglucose-6-phosphatase	K24204	219-1_02_egg-k141_9302_7	4	4	0	0	0	0	0	0	0	0	0	0	0.000276877	0.000104668	0.000325105	0	0	0.000214991	0	0	0	0.000153568	0	0	0	0	8.73548e-05	0	0	0	0	0	0	0	0	0	0	0	0	0	0.000161265	0	0	0	0	6.2475e-05	0	0	0	0.000258184	0	0.000158252	9.57961e-05	0	0	0	0	0	0	0	0	0	0	0	0.000113178	0	0	0.000166917	0.000331131	0.000202554	0.000426312
	K07133	219-1_02_egg-k141_9302_8;221-0_55_egg-k141_94598_3	1	1	0	0	0	0	0	0.0071106	0	0	0	0	0	0	0	0	0.00480693	0	0	0	0	0	0	0	0	0	0	0	0	0	0	0	0	0	0	0	0.00735298	0	0	0	0	0	0	0	0	0	0	0	0	0	0	0	0	0	0	0	0	0	0	0	0	0	0	0	0	0	0	0	0	0	0
LacI family transcriptional regulator	K02529	219-1_02_egg-k141_96616_2	1	1	0	0	0	0	0	0	0	0	0	0	0	0	8.44575e-06	0	0	0	0	0	0	0	0	0	0	0	0	0	0	0	0	0	0	0	0	0	0	0	0	0	0	0	0	0	0	0	0	0	0	1.47229e-05	0	9.04064e-06	0	0	0	0	0	0	0	0	0	0	0	0	0	0	0	0	0	0	0
sialate O-acetylesterase	K05970	219-1_02_egg-k141_97819_1	2	2	0	0	0	0	0	0	0	0	0	0	0	0.00375	0	0.0010649	0	0	0	0	0	0	0	0	0	0	0.00135389	0	0	0	0	0	0	0	0	0	0	0	0	0	0	0	0	0	0	0	0	0	0	0	0	0	0	0	0	0	0	0	0	0	0	0	0	0	0	0	0	0	0	0	0
sulfoquinovose isomerase	K18479	219-1_02_egg-k141_97819_13	1	1	0	0	0	0	0	0	0	0	0	0	0	0	0	0	0	0	0	0	0	0	0	0	0	0	0.010096	0	0	0	0	0	0	0	0	0	0	0	0	0	0	0	0	0	0	0	0	0	0	0	0	0	0	0	0	0	0	0	0	0	0	0	0	0	0	0	0	0	0	0	0
raffinose/stachyose/melibiose transport system substrate-binding protein	K10117	219-1_02_egg-k141_97819_4	8	8	0	0	0	0	0	0	0	0	0	0	0	0	0.00225043	0	0	0	0	0	0	0	0	0	0.00139474	0	0.00633657	0.00567037	0	0	0	0	0	0	0	0	0	0	0	0	0	0	0	0	0	0.00129893	0	0	0	0	0	0	0	0	0	0	0	0	0	0	0	0	0	0	0	0	0.00120363	0	0	0	0
beta-mannosidase	K01192	219-1_02_egg-k141_97819_7	7	7	0	0	0	0	0	0	0	0	0	0	0	0	0	0	0	0	0	0	0	0	0	0	0	0	0.00554216	0.00529584	0	0	0	0	0	0	0	0	0	0	0	0	0	0	0	0	0	0.00282266	0	0	0	0	0	0	0	0	0	0	0	0	0	0	0	0	0	0	0	0	0	0	0	0	0
proteasome accessory factor A	K13571	219-1_02_egg-k141_98637_16	1	1	0	0	0	0	0	0	0	0	0	0	0	0.000190826	0	0	0	0.000508911	0	0	0	0.000457957	0	0	0	0	0	0	0	0	0	0	0	0	0	0	0	0	0	0	0	0	0	0	0	6.56045e-05	0	0	0	0.000135652	0	0	0.000129571	0	0	0	0	0	0	0	0	0	0	0	0	0	0	0	0	0	0
myo-inositol-1(or 4)-monophosphatase	K01092	219-1_02_egg-k141_98637_18	6	6	0	0	0	0	0	0	0	0	0	0	0.00195586	0.00241583	0.00357304	0	0	0.0152786	0	0.00295379	0	0.00401196	0	0	0	0	0.0017689	0	0	0	0	0	0	0	0	0	0	0	0	0	0.00286069	0	0	0	0	0.00214174	0	0	0	0.00380534	0	0.00406799	0.0036	0	0	0	0	0	0	0	0	0	0	0	0	0	0	0.0037326	0	0.00439664	0.00561791
Pup amidohydrolase	K20814	219-1_02_egg-k141_98637_19	3	3	0	0	0	0	0	0	0	0	0	0	0	0	4.54954e-05	0	0	5.04665e-05	0	0	0	0	0	0	0	0	0	0	0	0	0	0	0	0	0	0	0	0	0	0	0	0	0	0	0	0	0	0	0	1.66159e-05	0	2.01765e-05	0	0	0	0	0	0	0	0	0	0	0	0	0	0	0	0	0	0	1.06586e-05
LytR cell envelope-related transcriptional attenuator		219-1_02_egg-k141_98637_2	2	2	0	0	0	0	0	0	0	0	0	0	0	0	0	0	0	0	0	0	0	0.000884949	0	0	0	0	0.00083291	0	0	0	0	0	0	0	0	0	0	0	0	0	0	0	0	0	0	0	0	0	0	0	0	0.00125294	0	0	0	0	0	0	0	0	0	0	0	0	0	0	0	0	0	0	0
methionyl-tRNA formyltransferase	K00604	219-1_02_egg-k141_98637_22	2	2	0	0	0	0	0	0	0	0	0	0	0	0	1.4199e-05	0	0	0	0	0	0	0.00151389	0	0	0	0	0.00114356	0.000810963	0	0	0	0	0	0	0	0	0	0	0	0	0	0	0	0	0	0.000252253	0	0	0	0.000396586	0	0.000509785	0.000274556	0	0	0	0	0	0	0	0	0	0	0	0	0	0	0.000403354	0	0	0
Guanylate kinase	K00942	219-1_02_egg-k141_98637_28	3	3	0	0	0	0	0	0	0	0	0	0	0.00117212	0	0.00232416	0	0	0.00187291	0	0	0	0.00133786	0	0	0	0	0.000572942	0.000518899	0	0	0	0	0	0	0	0	0	0	0	0	0.000789767	0	0	0	0	0	0	0	0	0.00129277	0.000622969	0.00160037	0.000699032	0	0	0	0	0	0	0	0	0	0	0	0.00153703	0	0	0.00219881	0	0.00113742	0.00276914
orotidine-5'-phosphate decarboxylase activity	K01591	219-1_02_egg-k141_98637_29	3	3	0	0	0	0	0	0	0	0	0	0	0.000687176	0	0.00054044	0	0	0	0	0	0	0	0	0	0	0	0.000258828	0	0	0	0	0	0	0	0	0	0	0	0	0	0	0	0	0	0	0	0	0	0	0.000412492	0	0	0	0	0	0	0	0	0	0	0	0	0	0	0	0	0	0	0	0	0.000847827
transcription antitermination protein NusB	K03625	219-1_02_egg-k141_98637_32	3	3	0	0	0	0	0	0	0	0	0	0	0	0	0	0	0	0.000766039	0	0	0	0	0	0	0	0	0	0	0	0	0	0	0	0	0	0	0	0	0	0	0	0	0	0	0	0	0	0	0	0.000563487	0	0	0.000293238	0	0	0	0	0	0	0	0	0	0	0	0	0	0	0.000702529	0	0.0005137	0
MoxR-like ATPase	K03924	219-1_02_egg-k141_98637_4	7	7	0	0	0	0	0	0	0.000182587	0	0	0	0.00068397	0.000353877	0.00110464	0.000253022	0	0.000893119	0	0	0	0.000725115	0	0	0.000161327	0	0.000803827	0.000381545	0	0	0	0	0	0	0	0	0.000356267	0	0.000369602	0	0.000549689	0.000476295	0	0	0	0.000410513	0	0	0	0.00110224	0.000534168	0.000950749	0.0005114	0	0	0	0	0	0	0	0	0	0	0	0.000668112	0	0.000420213	0.00135294	0.000388113	0.000498792	0.00125997
LacI family transcriptional regulator	K02529	219-1_02_egg-k141_98664_16	3	3	0	0	0	0	0	0	0	0	0	0	0.00708295	0	0.00925058	0	0	0	0	0	0	0	0	0	0	0	0	0	0	0	0	0	0	0	0	0	0	0	0	0	0	0	0	0	0	0	0	0	0	0	0	0	0	0	0	0	0	0	0	0	0	0	0	0	0	0	0	0.00305322	0	0	0.00169778
sucrose-6-phosphate hydrolase	K01193	219-1_02_egg-k141_98664_17	24	24	0	0	0	0	0	0	0	0	0	0	0.152619	0.0122269	0.133937	0.00753548	0	0.00869113	0	0.00876954	0	0	0	0	0.00648969	0	0.00870862	0.00725743	0	0	0	0	0	0	0	0	0	0	0	0	0.0142645	0.0148542	0	0	0	0.0100873	0	0	0	0	0	0	0	0	0	0	0	0	0	0	0	0	0	0	0	0	0	0.0275896	0	0.0201627	0.0352954
oxidoreductase activity		219-1_02_egg-k141_98664_5	5	5	0	0	0	0	0	0	0	0	0	0	0.000774896	0	0.000968346	0	0	0.00127299	0	0	0	0	0	0	0	0	0.000382452	0	0	0	0	0	0	0	0	0	0	0	0	0	0.000642449	0	0	0	0	0.000431725	0	0	0	0.00119222	0	0.000782099	0.000923615	0	0	0.000898418	0	0	0	0	0	0	0	0	0	0	0	0.000689118	0	0	0.00118709
undecaprenyl-diphosphatase	K19302	219-1_02_egg-k141_9878_2	2	2	0	0	0	0	0	0	0	0	0	0	0.000110053	0	0	0	0	0.000222694	0	0	0	0	0	0	0	0	0	0	0	0	0	0	0	0	0	0	0	0	0	0	0	0	0	0	0	0	0	0	0	8.86846e-05	0	9.08546e-05	0.000106596	0	0	0	0	0	0	0	0	0	0	0	0	0	0	0	0	0	0
DNA topological change	K03168	219-1_02_egg-k141_9878_3	8	8	0	0	0	0	0	0	0	0	0	0	0.000320163	0	0.000342736	0	0	0.000740231	0	0	0	0.00127919	0	0	0	0	0.000538459	0.000297578	0	0	0	0	0	0	0	0	0	0	0	0	0.00062725	0.000409401	0	0	0	0.000463121	0	0	0	0.000750574	0	0.000403833	0.000337001	0	0	0	0	0	0	0	0	0	0	0	0	0	0	0.00113202	0	0.000435794	0.000878752
dTMP kinase	K00943	219-1_02_egg-k141_9878_4	3	3	0	0	0	0	0	0	0	0	0	0	0	0	0.000903141	0	0	0	0	0	0	0	0	0	0	0	0.000354748	0	0	0	0	0	0	0	0	0	0	0	0	0	0	0	0	0	0	0	0	0	0	0.000485906	0	0.000339542	0	0	0	0	0	0	0	0	0	0	0	0	0	0	0	0.000688868	0	0	0.00133901
Phosphotransferase system, histidine-containing phosphocarrier protein		219-1_02_egg-k141_9878_7	1	1	0	0	0	0	0	0	0	0	0	0	0	0	0	0	0	0	0	0	0	0	0	0	0	0	0	0	0	0	0	0	0	0	0	0	0	0	0	0	0	0	0	0	0	0	0	0	0	0	0	0	0.00222888	0	0	0	0	0	0	0	0	0	0	0	0	0	0	0	0	0	0
Phosphatidylethanolamine-binding protein		219-1_02_egg-k141_9878_9	2	2	0	0	0	0	0	0	0	0	0	0	0	0	0.000397308	0	0	0	0	0	0	0	0	0	0	0	0.00511693	0	0	0	0	0	0	0	0	0	0	0	0	0	0	0	0	0	0	0	0	0	0	0.0109177	0.00272212	0.00439151	0	0	0	0	0	0	0	0	0	0	0	0	0	0	0	0.00803097	0	0	0.0108781
sodium/proline symporter	K11928	219-1_02_pea-k141_100047_5	1	1	0	0	0	0	0	0	0	0	0	0	0	0	0	0	0	0.00272796	0	0	0	0	0	0	0	0	0	0	0	0	0	0	0	0	0	0	0	0	0	0	0	0	0	0	0	0	0	0	0	0	0	0	0	0	0	0	0	0	0	0	0	0	0	0	0	0	0	0	0	0	0
transmembrane transporter activity	K01997	219-1_02_pea-k141_108832_17	1	1	0	0	0	0	0	0	0	0	0	0	0	0	0	0	0	0	0	0	0	0.0010609	0	0	0	0	0	0	0	0	0	0	0	0	0	0	0	0	0	0	0	0	0	0	0	0	0	0	0	0	0	0	0	0	0	0	0	0	0	0	0	0	0	0	0	0	0	0	0	0	0
ketol-acid reductoisomerase activity	K00053	219-1_02_pea-k141_108832_2	2	2	0	0	0	0	0.00292775	0	0	0	0	0	0.00505409	0.0117017	0.00408444	0	0	0.0218299	0	0.00158492	0	0.00261544	0	0	0	0	0.00477818	0	0	0	0	0	0	0	0	0	0	0	0	0	0.0052538	0	0	0	0	0.000792167	0	0	0	0.00525061	0	0.00433474	0.00162695	0	0	0	0	0	0	0	0	0	0	0	0.00568614	0	0	0	0	0	0
uridylyltransferase activity	K00963	219-1_02_pea-k141_26481_27	4	4	0	0	0	0	0	0	0	0	0	0	0.00899283	0.00858041	0.0162099	0.00758018	0.00206777	0.0139831	0	0.00696924	0.00200157	0.0111963	0	0	0	0	0.00406692	0.00368569	0	0	0	0	0	0	0	0	0	0	0	0	0.0038158	0	0	0	0	0.00304282	0	0	0	0.00666976	0.00393193	0.00909179	0.00663875	0	0	0	0	0	0	0	0	0	0	0	0.00418479	0	0.00262452	0.00732223	0.00396306	0.00379365	0.0155432
gluconokinase, GntK/IdnK-type	K00851	219-1_02_pea-k141_36299_5	6	6	0	0	0	0	0	0	0	0	0	0.00331543	0.00480031	0	0.00363634	0.00669537	0	0	0.00139213	0.0655187	0.00173893	0	0.00371422	0.0045805	0	0	0	0.0371397	0	0	0	0	0	0	0	0	0	0	0	0	0.00272513	0.0189148	0	0	0	0	0	0	0	0.00167919	0	0.000459929	0.0138116	0	0	0	0.00569121	0	0	0	0	0	0	0	0.0175005	0	0.0117752	0.00565724	0	0.00173381	0.144177
		219-1_02_pea-k141_60943_19	2	2	0	0	0	0	0	0	0	0	0	0	0	0	0	0	0	0	0	0	0	2.13023e-05	0	0	0	0	0	0	0	0	0	0	0	0	0	0	0	0	0	0	0	0	0	0	0	3.259e-06	0	0	0	2.01506e-05	0	3.01399e-06	0	0	0	0	0	0	0	0	0	0	0	0	0	0	0	0	0	0	0
type I restriction enzyme, R subunit	K01153	219-1_02_pea-k141_71744_5	1	1	0	0	0	0	0	0	0	0	0	0	0	0	0.000806604	0	0	0	0	0	0	0	0	0	0	0	0	0	0	0	0	0	0	0	0	0	0	0	0	0	0	0	0	0	0	0	0	0	0	0	0	0	0	0	0	0	0	0	0	0	0	0	0	0	0	0	0	0	0	0	0
zinc/manganese transport system substrate-binding protein	K02077	219-1_02_pea-k141_73154_2	1	1	0	0	0	0	0	0	0	0	0	0	0	0	0	0	0	0	0	0	0	0	0	0	0	0	0	0.000560564	0	0	0	0	0	0	0	0	0	0	0	0	0	0	0	0	0	0	0	0	0	0	0	0	0	0	0	0	0	0	0	0	0	0	0	0	0	0	0	0	0	0	0
methionine adenosyltransferase activity	K00789	219-1_02_pea-k141_73781_25	1	1	0	0	0	0	0	0	0	0	0	0	0	0	0.00426733	0	0	0	0	0	0	0	0	0	0	0	0	0	0	0	0	0	0	0	0	0	0	0	0	0	0	0	0	0	0	0	0	0	0	0.00150481	0	0	0	0	0	0	0	0	0	0	0	0	0	0	0	0	0	0.00250632	0	0	0.0057529
UPF0755 protein	K07082	219-1_02_pea-k141_87227_139	1	1	0	0	0	0	0	0	0	0	0	0	0	0	0.00183206	0	0	0	0	0	0	0	0	0	0	0	0	0	0	0	0	0	0	0	0	0	0	0	0	0	0	0	0	0	0	0	0	0	0	0	0	0	0	0	0	0	0	0	0	0	0	0	0	0	0	0	0	0	0	0	0
succinate dehydrogenase / fumarate reductase, flavoprotein subunit	K00239	219-1_02_pea-k141_89316_28	5	5	0	0	0	0	0	0	0	0	0	0	0.00111574	0.000818814	0.00132511	0	0	0	0	0	0	0	0	0	0	0	0	0.000370961	0	0	0	0	0	0	0	0	0	0	0	0	0	0	0	0	0	0	0	0	0	0.000892571	0.000575283	0.00101612	0.000560629	0	0	0	0	0	0	0	0	0	0	0	0	0	0	0.00123456	0	0	0.00116964
		219-1_02_pea-k141_90052_6	3	3	0	0	0	0	0	0	0	0	0	0	0	0	0	0	0	6.67389e-05	0	3.15493e-05	0	0	0	0	0	0	0	0	0	0	0	0	0	0	0	0	0	0	0	0	0	0	0	0	0	0	0	0	0	6.57374e-05	0	2.45431e-05	2.09065e-05	0	0	0	0	0	0	0	0	0	0	0	0	0	0	0	0	0	0
aspartate racemase	K01779	219-1_02_pea-k141_97566_32	1	1	0	0	0	0	0	0	0	0	0	0	0	0	0.00108365	0	0	0	0	0	0	0	0	0	0	0	0	0	0	0	0	0	0	0	0	0	0	0	0	0	0	0	0	0	0	0	0	0	0	0.000383922	0	0	0	0	0	0	0	0	0	0	0	0	0	0	0	0	0	0	0	0	0
cation-transporting P-type ATPase E	K12952	219-1_02_pea-k141_97566_67	4	4	0	0	0	0	0	0	0	0	0	0	0	0	0.0012996	0	0	0.00132663	0	0.000866534	0	0.00163239	0	0	0	0	0.000729242	0	0	0	0	0	0	0	0	0	0	0	0	0	0.000767525	0	0	0	0	0.000355135	0	0	0	0	0	0.000273692	0	0	0	0	0	0	0	0	0	0	0	0	0.000837661	0	0	0.000652608	0	0.000927755	0.00211772
hydrolase activity, hydrolyzing O-glycosyl compounds		219-1_07_egg-k141_2722_20	24	24	0.00383897	0	0	0	0	0	0.00308954	0	0.00145564	0.00202484	0.0081192	0.00621847	0.0196097	0.00265567	0.00432774	0.0359741	0.0150228	0.0270596	0	0.00643306	0	0	0.00182084	0.0016304	0.00682699	0.00335183	0	0	0	0	0	0	0	0	0	0	0	0	0	0	0	0	0	0.00487589	0	0	0	0.00799786	0.00243256	0.00479249	0.00268862	0	0	0.00299301	0.00235385	0	0	0	0	0.00176881	0	0	0.00308134	0.00442304	0.00572279	0.0122918	0.00174954	0.00689538	0.0109436
		219-1_07_egg-k141_2722_45	1	1	0	0	0	0	0	0	0.000737068	0	0	0	0.00506619	0.00217468	0.0163444	0.00172565	0	0	0	0	0	0	0	0	0.000975347	0	0.00525999	0.00141434	0	0	0	0	0	0	0	0	0	0	0	0	0.00121063	0	0	0	0	0.00100575	0	0	0	0.0026725	0	0.00228467	0.00284462	0	0	0	0	0	0	0	0	0	0	0	0	0	0	0.000674722	0	0	0.00827589
evolved beta-galactosidase subunit alpha	K12111	219-1_07_egg-k141_2722_46	23	23	0	0	0	0	0.0028252	0	0.00302412	0	0	0	0.00551562	0	0.0063549	0	0	0	0	0	0.00641104	0.017087	0	0	0	0	0	0	0	0	0	0	0	0	0	0	0	0	0	0	0	0	0	0	0	0.00294082	0	0	0	0	0	0.00356552	0	0	0	0	0	0	0	0	0	0	0	0	0	0	0	0.0371556	0	0.00748124	0.0179006
carbohydrate metabolic process	K01176	219-1_07_egg-k141_32379_105	50	50	0	0	0	0	0	0.0108906	0.00372451	0	0	0.00551054	0	0.122902	0.00875352	0.0588998	0.0127952	0.136204	0	0.028082	0.00713627	0.18292	0	0.011513	0	0.0122171	0.0307634	0.0210582	0	0	0	0	0	0	0	0	0	0	0	0	0.0765619	0.0678521	0	0	0	0.0367055	0	0	0	0.052656	0.0745797	0.0681371	0.101134	0	0.0136841	0	0.0255934	0	0	0	0	0	0.0204849	0	0.0501344	0	0.0349636	0	0.0761235	0.0113563	0.0459768
membrane-associated protein TcaA	K21463	219-1_07_egg-k141_32379_27	4	4	0	0	0	0	0	0	0	0	0	0	0	0	0	0	0	0	0	0	0	0	0	0	0	0	0	0	0	0	0	0	0	0	0	0	0	0	0	0	0	0	0	0	0	0	0	0	0	0.000155524	0	0.00021153	0	0	0	0	0	0	0	0	0	0	0	0	0.000190913	0	0	0	0	0	0
von Willebrand factor type A domain		219-1_07_egg-k141_32379_34	1	1	0	0	0	0	0	0	0	0	0	0	0	0.00410844	0	0	0	0	0	0	0	0	0	0	0	0	0	0	0	0	0	0	0	0	0	0	0	0	0	0	0	0	0	0	0	0	0	0	0	0	0	0	0	0	0	0	0	0	0	0	0	0	0	0	0	0	0	0	0	0	0
chorismate mutase	K04092	219-1_07_egg-k141_32379_51	4	4	0	0	0	0	0	0	0	0	0	0	0	0	0.000340412	0	0	0	0	0	0	0.000605844	0	0	0	0	0.000254512	0	0	0	0	0	0	0	0	0	0	0	0	0	0	0	0	0	0	0	0	0	0	0.000452473	0	0.000279725	0	0	0	0	0	0	0	0	0	0	0	0	0.000629497	0	0	0	0	0	0
diaminopimelate decarboxylase	K01586	219-1_07_egg-k141_32379_78	3	3	0	0	0	0	0	0	0	0	0	0	0	0.000189025	0	0	0	0.000122063	0	0	0	0.000678344	0	0	0	0	0	0	0	0	0	0	0	0	0	0	0	0	0	0	0.00010823	0	0	0	0	0	0	0	0	0.000281901	0.000103758	0.000206356	0.000205617	0	0	0	0	0	0	0	0	0	0	0	0.000237428	0	0	0.000314759	0	0.000204522	0.000489018
LacI family transcriptional regulator	K02529	219-1_07_egg-k141_32379_82	2	2	0	0	0	0	0	0	0	0	0	0	0.0031808	0	0.00479741	0	0	0	0	0	0	0	0	0	0	0	0	0	0	0	0	0	0	0	0	0	0	0	0	0	0	0	0	0	0	0	0	0	0	0	0	0	0	0	0	0	0	0	0	0	0	0	0	0	0	0	0	0	0	0.00324854	0.00238907
long-chain acyl-CoA synthetase	K01897	219-1_07_egg-k141_32379_86	5	5	0	0	0	0	0	0	0	0	0	0	0.000418668	0	0.00111976	0	0	0.000627401	0.000262658	0.000246275	0	0	0	0	0	0	0	0	0	0	0	0	0	0	0	0	0	0	0	0	0	0	0	0	0	0	0	0	0	0.000370932	0	7.92154e-05	0	0	0	0	0	0	0	0	0	0	0	0	0	0	0	0.000890655	0	0	0
raffinose/stachyose/melibiose transport system substrate-binding protein	K10117	219-1_07_egg-k141_32379_90	24	24	0	0	0	0	0	0	0.0335986	0	0	0.0277102	0.148166	0	0.0385817	0	0	0.00531261	0	0.0160593	0.00739279	0.00819479	0	0	0	0	0	0	0	0	0	0	0	0	0	0	0	0	0	0	0.00709984	0	0	0	0	0	0	0	0	0.0288494	0	0.0263556	0	0	0	0	0	0	0	0	0	0	0	0	0	0	0.0165384	0.0387243	0.0157666	0.00530546	0.0391614
beta-glucosidase	K05349	219-1_07_egg-k141_34134_37	23	23	0	0	0	0	0	0	0.00404998	0	0	0	0.0203168	0.00184978	0.0185209	0	0	0.00742956	0	0	0	0	0	0	0	0	0.00511888	0.00375722	0	0	0	0	0	0	0	0	0	0	0	0	0.0112491	0.00976573	0	0	0	0.003063	0	0	0	0.0178263	0	0.00617872	0.00263735	0	0	0	0.0137058	0	0	0	0	0	0	0	0	0	0.00352034	0.0852924	0.0655111	0.0807841	0.149877
ATP-binding cassette, subfamily B, multidrug efflux pump	K18887	219-1_07_egg-k141_34134_46	5	5	0	0	0	0	0	0	0.000259579	0	0	0	0	0	3.87073e-05	0	0	0	0	0	0	0.000540252	0	0	0	0	0	0	0	0	0	0	0	0	0	0	0	0	0	0	0.000586547	0	0	0	0	0	0	0	0	0	0	0	0	0	0	0	0	0	0	0	0	0	0	0	0	0	0	0.000825883	0	0.000563717	0.000197539
Bacterial PH domain		219-1_07_egg-k141_34134_6	4	4	0	0	0	0	0	0	0	0	0	0	0	0	0	0	0	0.00422359	0	0.00112564	0	0.00668159	0	0	0	0	0.00125278	0	0	0	0	0	0	0	0	0	0	0	0	0	0	0	0	0	0	0	0	0	0	0	0.00118453	0.00082541	0.00123707	0	0	0	0	0	0	0	0	0	0	0	0.00313495	0	0	0	0	0	0.00218974
	K09117	219-1_07_egg-k141_48124_5	2	2	0.000456089	0	0	0	0	0	0.000893267	0	0	0.000505024	0.00176864	0.00112861	0.002186	0	0	0	0.00128818	0.00205258	0.000787448	0.00599442	0	0	0	0	0.000805305	0.000544328	0	0	0	0	0	0	0	0	0	0	0	0	0.00145305	0.00070313	0	0	0	0.00106505	0	0	0	0.00326425	0.000622601	0.00262493	0.00152227	0	0	0	0.000819947	0	0	0	0	0	0	0	0.00126565	0	0.000518781	0.00292995	0.00168207	0.00210618	0.00166097
oligopeptidase B	K01354	219-1_07_egg-k141_49894_30	3	3	0	0	0	0	0	0	0	0	0	0	0	0	0	0	0	0	0	0	0	0	0	0	0	0	0	0	0	0	0	0	0	0	0	0	0	0	0	0	0	0	0	0	0	0	0	0	0	0	0	0	0	0	0	0	0	0	0	0	0	0	0	0	0	0	0	0	0	0	0.00294392
sigma factor activity	K03086	219-1_07_egg-k141_49897_56;221-0_55_egg-k141_44721_4	1	1	0	0	0	0	0	0	0	0	0	0	0	0.000340775	0.000513762	0	0	0	0	0	0	0	0	0	0	0	0.000566645	0	0	0	0	0	0	0	0	0	0	0	0	0	0	0	0	0	0	0	0	0	0	0	0	0.000191106	0	0	0	0	0	0	0	0	0	0	0	0	0	0	0	0	0	0	0.000786407
aconitate hydratase	K01681	219-1_07_egg-k141_49897_93	2	2	0	0	0	0	0	0	0.000832464	0	0	0	0.00080068	0.001742	0.0018721	0	0	0.00916566	0	0	0	0.00517369	0	0	0	0	0.00143255	0	0	0	0	0	0	0	0	0	0	0	0	0	0.00144145	0	0	0	0	0.00101928	0	0	0	0.00179467	0.00124596	0.00186038	0.00133736	0	0	0	0	0	0	0	0	0	0	0	0.00188688	0	0	0.0021292	0.000942789	0.0016214	0.00184974
transferase activity, transferring alkyl or aryl (other than methyl) groups	K00800	219-1_07_egg-k141_51034_137	3	3	0	0	0	0	0	0	0	0	0	0	0	0	0	0	0	0	0	0	0	0	0	0	0	0	0	0	0	0	0	0	0	0	0	0	0	0	0	0	0	0	0	0	0	0	0	0	0	0.000983234	0	0.000606875	0.000718464	0	0	0	0	0	0	0	0	0	0	0	0	0	0	0	0	0	0
phosphohistidine phosphatase	K08296	219-1_07_egg-k141_51034_210	1	1	0	0	0	0	0	0	0	0	0	0	0	0	0	0	0	0.000910008	0	0	0	0	0	0	0	0	0.000190649	0	0	0	0	0	0	0	0	0	0	0	0	0	0	0	0	0	0	0	0	0	0	0.000279672	0	0.000260225	0.000198142	0	0	0	0	0	0	0	0	0	0	0	0	0	0	0	0	0	0.000387696
aspartate carbamoyltransferase regulatory subunit	K00610	219-1_07_egg-k141_51034_216	2	2	0	0	0	0	0	0	0	0	0	0	0	0	0	0	0	0	0	0	0	0	0	0	0	0	0	0	0	0	0	0	0	0	0	0	0	0	0	0	0	0	0	0	0	0.00068925	0	0	0	0	0	0	0	0	0	0	0	0	0	0	0	0.001712	0	0	0	0	0	0	0	0	0.000760486
		219-1_07_egg-k141_63464_63	8	8	0.00268785	0	0.00348217	0	0	0	0.00301654	0	0	0.00285534	0.0134113	0.00943129	0.0178042	0.00327534	0.00195548	0.0332737	0.00402266	0.00949167	0.00142648	0.00959864	0	0	0.00171874	0	0.00576432	0.00408856	0	0	0	0	0	0	0	0	0	0	0	0	0.0061055	0.00300697	0	0.00534621	0.00347009	0.0047736	0	0	0	0.00926375	0.00347528	0.00658249	0.00412384	0	0	0	0.00309865	0	0	0	0	0	0	0	0.00785197	0.0038049	0.00504235	0.0182141	0.0064614	0.00626181	0.0145937
		219-1_07_egg-k141_63464_65;220-1_23_egg-k141_38533_30;Unbinned_67_egg-k141_36119_2	3	3	0	0	0	0	0	0	0	0	0	0	0.00755328	0	0	0	0	0.00660655	0	0	0	0	0	0	0	0	0.00240899	0.00572156	0	0	0	0	0	0	0	0	0	0	0	0	0	0	0	0	0	0.00410217	0	0	0	0.00336259	0	0.00848454	0	0	0	0	0	0	0	0	0	0	0	0	0	0	0	0.0139714	0	0	0
		219-1_07_egg-k141_66113_3	1	1	0	0	0	0	0	0	0	0	0	0	0	0	0	0	0	0.00138374	0	0.00180699	0	0	0	0	0	0	0	0	0	0	0	0	0	0	0	0	0	0	0	0	0	0	0	0	0	0	0	0	0	0	0	0	0	0	0	0	0	0	0	0	0	0	0	0	0	0	0	0	0	0	0
alpha-galactosidase	K07407	219-1_07_egg-k141_66915_11	6	6	0	0	0	0	0	0	0	0	0	0	0.000444669	0	0.00220719	0	0	0.000940571	0	0	0	0	0	0	0	0	0.000406751	0.000523899	0	0	0	0	0	0	0	0	0	0	0	0	0	0	0	0	0	0.000610652	0	0	0	0	0	0	0	0	0	0	0	0	0	0	0	0	0	0	0	0	0	0.000624115	0	0.000622604	0.00207457
non-reducing end beta-L-arabinofuranosidase	K18205	219-1_07_egg-k141_66915_12	5	5	0	0	0	0	0	0	0	0	0	0	0	0	0	0	0	0.000561013	0	0	0	0	0	0	0	0	0	0	0	0	0	0	0	0	0	0	0	0	0	0	0	0	0	0	0	0	0	0	0	0	0	0	0	0	0	0	0	0	0	0	0	0	0	0	0	0	0	0	0	0.000596956	0.000578398
transmembrane transport		219-1_07_egg-k141_66915_13;219-1_30_egg-k141_43618_46	3	3	0	0.000591271	0	0	0	0	0	0	0	0	0.000765773	0	0.00141676	0	0	0	0	0	0	0.000680093	0	0	0	0	0	0	0	0	0	0	0	0	0	0	0	0	0	0	0	0	0	0	0.000847314	0.000417319	0	0	0	0	0	0	0	0	0	0	0	0	0	0	0	0	0	0	0.000824683	0	0	0.0026993	0	0	0.00237224
transmembrane transport		219-1_07_egg-k141_66915_14	4	3	0	0	0	0	0	0	0	0	0	0	0	0	0.000682468	0	0	0	0	0	0	0	0	0	0	0	0	0	0	0	0	0	0	0	0	0	0	0	0	0	0	0	0	0	0	0	0	0	0	0	0	0	0	0	0	0	0	0	0	0	0	0	0	0	0	0	0	0.000430038	0	0	0.000251952
acetyl esterase	K01066	219-1_07_egg-k141_66915_23	2	2	0	0	0	0	0	0	0	0	0	0	0.00106467	0	0.00113734	0	0	0	0	0	0	0	0	0	0	0	0.00161543	0	0	0	0	0	0	0	0	0	0	0	0	0	0	0	0	0	0	0	0	0	0	0	0	0.000551739	0	0	0	0	0	0	0	0	0	0	0	0	0	0	0	0	0	0	0
Prealbumin-like fold domain		219-1_07_egg-k141_66915_38	18	18	0	0	0	0	0	0	0	0	0	0	0	0	0	0	0	0	0	0	0	0	0	0	0	0	0	0	0	0	0	0	0	0	0	0	0	0	0	0	0	0	0	0	0	0	0	0	0	0	0	0	0	0	0	0	0	0	0	0	0	0	0	0	0	0	0	0.0208571	0.101397	0.0202858	0.13896
		219-1_07_egg-k141_66915_42	1	1	0	0	0	0	0	0	0	0	0	0	0	0	0	0	0	0.00108344	0	0	0	0.000706227	0	0	0	0	0	0	0	0	0	0	0	0	0	0	0	0	0	0	0	0	0	0	0	0	0	0	0	0	0	0	0	0	0	0	0	0	0	0	0	0	0	0	0	0	0	0	0.000456946	0	0
pyrimidine 5'-nucleotidase	K08723	219-1_07_egg-k141_66915_43;219-1_31_egg-k141_86977_5	2	2	0	0	0	0	0	0	0	0	0	0	0	0.00114515	0	0.00158322	0	0.00287132	0	0	0	0	0	0	0	0	0.000526367	0	0	0	0	0	0	0	0	0	0	0	0	0	0	0	0	0	0	0	0	0	0	0.00070538	0	0.000865025	0	0	0	0	0	0	0	0	0	0	0	0	0	0	0	0	0	0	0.00122339
oligo-1,6-glucosidase	K01182	219-1_07_egg-k141_66915_50	8	6	0	0	0	0	0	0	0	0	0	0	0.0154096	0	0.00957698	0	0	0.00455303	0	0	0	0.00348602	0	0	0	0	0.00485492	0.00231272	0	0	0	0	0	0	0	0	0	0	0	0	0	0.00450183	0	0	0	0.00356641	0	0	0	0.00603978	0	0.00555992	0.0019062	0	0	0	0	0	0	0	0	0	0	0	0	0	0	0.0152078	0	0.0047087	0.0114779
Histidine phosphatase superfamily (branch 1)		219-1_07_egg-k141_66915_56	3	3	0	0	0	0	0	0	0	0	0	0	8.99268e-05	7.16227e-05	0.000106771	0	0	0	0	0	6.65927e-05	0.000230917	0	0	0	0	0	0	0	0	0	0	0	0	0	0	0	0	0	0	0	0	0	0	0	5.35902e-05	0	0	0	8.6394e-05	0	0.00014045	6.95659e-05	0	0	0	0	0	0	0	0	0	0	0	0.000203475	0	0	0.000210577	0.000111222	0.00016117	0.000289237
alpha-L-arabinofuranosidase activity	K01209	219-1_07_egg-k141_66915_8	4	4	0	0	0	0	0	0	0	0	0	0	0.000380744	0	0.000847027	0	0	0	0	0	0	0	0	0	0	0	0.000117872	0	0	0	0	0	0	0	0	0	0	0	0	0	0	0	0	0	0	0	0	0	0	0.000484567	0	0.000310321	0.00028068	0	0	0	0	0	0	0	0	0	0	0	0	0	0	0	0	0.000475112	0.00138171
3-oxoacyl-[acyl-carrier protein] reductase	K00059	219-1_07_egg-k141_76848_14	4	4	0	0	0	0	0	0	0	0	0	0	0	0	0	0	0	0	0	0	0	0	0	0	0	0	0	0	0	0	0	0	0	0	0	0	0	0	0	0	0	0	0	0	0	0	0	0	0	0.000613856	0	0.000472246	0	0	0	0	0	0	0	0	0	0	0	0	0	0	0	0	0	0	0
hydrolase activity, hydrolyzing O-glycosyl compounds	K05349	219-1_07_egg-k141_77615_1	21	21	0	0	0	0	0	0	0	0	0	0	0.00338434	0	0.00314928	0	0	0	0	0	0	0	0	0	0.00202517	0	0.00217112	0.00706695	0	0	0	0	0	0	0	0	0	0	0	0	0	0	0	0	0	0.00301637	0	0	0	0.00237168	0	0.00120262	0	0	0	0	0	0	0	0	0	0	0	0	0	0	0	0.0254656	0.00765804	0.00430609	0.0173364
pyridoxine 4-dehydrogenase	K05275	219-1_07_egg-k141_77615_107	1	1	0	0	0	0	0	0	0	0	0	0	0	0	0	0	0	0	0	0	0	1.39891e-05	0	0	0	0	0	0	0	0	0	0	0	0	0	0	0	0	0	0	0	0	0	0	0	0	0	0	0	0	0	0	0	0	0	0	0	0	0	0	0	0	0	0	0	0	0	0	1.00238e-05	0	1.91521e-05
proteolysis	K08659	219-1_07_egg-k141_77615_125	8	8	0	0	0	0	0	0	0	0	0	0	0.00659077	0.00208484	0.00584122	0	0	0	0	0	0	0	0	0	0	0	0.00175168	0.00146879	0	0	0	0	0	0	0	0	0	0	0	0	0	0	0	0	0	0.00094691	0	0	0	0.00424721	0	0.00229256	0.00211177	0	0	0	0	0	0	0	0	0	0	0	0	0	0	0.00272156	0	0.00261638	0.00711745
hydrolase activity, hydrolyzing O-glycosyl compounds		219-1_07_egg-k141_77615_165	9	9	0	0	0	0	0	0	0	0	0	0	0	0.00124482	0.00762241	0	0	0.0018032	0	0.00309862	0	0	0	0	0	0	0	0	0	0	0	0	0	0	0	0	0	0	0	0	0	0	0	0.00217724	0	0	0	0	0	0.00119477	0.0010237	0	0.00116662	0	0	0	0	0	0	0	0	0	0	0	0.00283572	0	0.00103757	0.00346058	0	0.00801029	0.0131082
proteolysis	K08659	219-1_07_egg-k141_77615_185	7	7	0.00350674	0	0	0	0	0	0.00689288	0	0	0	0.0288381	0.0161128	0.0329647	0.0134242	0.00356392	0.0204747	0.00705909	0.0106484	0.00363869	0.0150296	0	0	0.00403984	0	0.0133231	0.0130104	0	0	0	0	0	0	0	0	0	0	0	0	0.0118709	0.00969516	0	0	0	0.00925162	0	0	0	0.0240318	0.00717028	0.0152585	0.0145862	0	0	0	0.00685113	0	0	0	0	0.00232972	0	0	0.0089217	0	0.00480112	0.03713	0.0126504	0.0179534	0.0436003
3',5'-cyclic-AMP phosphodiesterase	K03651	219-1_07_egg-k141_77615_194	3	3	0	0	0	0	0	0	0	0	0	0	0	0	0	0	0	0	0	0	0	0	0	0	0	0	0	0	0	0	0	0	0	0	0	0	0	0	0	0	0	0	0	0	0	0	0	0	0	0	0	0	0.000232489	0	0	0	0	0	0	0	0	0	0	0	0	0	0	0.000473961	0	0	0.000298172
D-alanine-D-alanine ligase activity	K01921	219-1_07_egg-k141_77615_203	8	8	0	0	0	0	0	0	0.00107349	0	0	0	0.00791658	0.00249419	0.0104926	0.00251247	0	0.00330914	0.00231483	0.0023734	0.00073239	0.00285765	0	0	0.000526342	0	0.0031275	0.00121089	0	0	0	0	0	0	0	0	0	0	0	0	0.00384759	0	0	0	0	0.00234084	0	0	0	0.00354221	0	0.00305293	0.00133499	0	0	0.000921	0	0	0	0	0	0.000972347	0	0	0.00342409	0	0	0.0065082	0	0.00369053	0.0105528
tryptophanyl-tRNA synthetase	K01867	219-1_07_egg-k141_77615_36	7	7	0	0	0	0	0	0	0	0	0	0	0	0	0	0	0	0	0	0	0	0	0	0	0	0	0	0	0	0	0	0	0	0	0	0	0	0	0	0	0.000526301	0.000450283	0	0	0	0.00041565	0	0	0	0	0	0	0	0	0	0	0	0	0	0	0	0	0	0	0.000460813	0	0	0.000585725	0	0.000693763	0.000686498
diaminohydroxyphosphoribosylaminopyrimidine deaminase / 5-amino-6-(5-phosphoribosylamino)uracil reductase	K11752	219-1_07_egg-k141_77615_427;219-1_71_egg-k141_104431_1	1	1	0	0	0	0	0	0	0	0	0	0	0	0	0	0	0	0	0	0	0	7.09362e-05	0	0	0	0	0	0	0	0	0	0	0	0	0	0	0	0	0	0	0	0	0	0	0	0	0	0	0	4.39201e-05	0	0	0	0	0	0	0	0	0	0	0	0	0	0	0	0	0	0	0	0	0
putative multiple sugar transport system substrate-binding protein	K10546	219-1_07_egg-k141_77615_441	13	13	0	0	0	0	0	0	0	0	0	0	0	0	0	0	0	0	0	0	0	0	0	0	0	0	0	0	0	0	0	0	0	0	0	0	0	0	0	0	0	0	0	0	0	0	0	0	0	0	0	0	0	0	0	0	0	0	0	0	0	0	0	0	0	0	0	0.0793353	0.00843868	0.0393436	0.0515673
xylulokinase	K00854	219-1_07_egg-k141_77615_446	11	11	0	0	0	0	0	0	0	0	0	0.00322126	0.00675458	0	0.00825949	0	0.00392389	0.00555372	0.0133995	0.0073399	0	0.00408662	0	0	0.00334237	0	0.00513281	0.00440582	0	0	0	0	0	0	0	0	0	0	0	0	0.0082052	0.00506526	0	9.15634e-06	0	0	0	0	0	0.0117901	0.00366338	0.00748336	0.00551871	0	0	0.00661411	0.0032969	0	0	0	0	0.00566816	0	0	0.00388367	0.00411119	0	0.0125944	0.00292434	0.00814406	0.0120362
class E sortase		219-1_07_egg-k141_77615_45;219-1_30_egg-k141_88888_130	1	1	0	0	0	0	0	0	0	0	0	0	0	0	0	0	0	0	0	0	0	0	0	0	0	0	0	0	0	0	0	0	0	0	0	0	0	0	0	0	0	0	0	0	0	0	0	0	0	0	0	0.00110663	0	0	0	0	0	0	0	0	0	0	0	0	0	0	0	0	0	0	0
amino acid transporter, AAT family	K03293	219-1_07_egg-k141_77615_96	4	4	0	0	0	0	0	0	0	0	0	0	0	0.000120672	0.000237207	0	0	0.000563779	0	0	0	0.00034766	0	0	0	0	7.42092e-05	0	0	0	0	0	0	0	0	0	0	0	0	0	0	0	0	0.000224816	0	0	0	0	0	0.000266392	0	7.23992e-05	0	0	0	0	0	0	0	0	0	0	0	0	0.000231381	0	0	0	0	0	0
type I restriction enzyme M protein	K03427	219-1_07_egg-k141_83081_36	1	1	0	0	0	0	0	0	0	0	0	0	0	0	0	0	0	0	0	0	0	0	0	0	0	0	0	0	0	0	0	0	0	0	0	0	0	0	0	0	0	0	0	0	0	0	0	0	0	0	0	0.000404998	0	0	0	0	0	0	0	0	0	0	0	0	0	0	0	0	0	0	0.00101402
lactose/raffinose/galactose permease	K16209	219-1_07_egg-k141_85898_10	2	2	0	0	0	0	0	0	0.00352709	0	0	0	0	0	0	0	0	0.000744114	0	0	0	0.00399893	0	0	0	0	0	0	0	0	0	0	0	0	0	0	0	0	0	0	0	0	0	0	0	0.00068619	0	0	0	0	0	0	0	0	0	0	0	0	0	0	0	0	0	0	0	0	0	0	0.00122515	0	0.00410043
mupirocin-resistant isoleucine--tRNA ligase MupB	K01870	219-1_07_egg-k141_85898_11	5	5	0	0	0	0	0	0	0	0	0	0	0	0	0.00384131	0	0	0	0	0	0	0	0	0	0	0	0	0	0	0	0	0	0	0	0	0	0	0	0	0	0.00247101	0	0	0	0	0.000972298	0	0	0	0	0	0	0	0	0	0	0	0	0	0	0	0	0	0	0	0	0	0.012164	0	0.00651122	0
UDP-N-acetylmuramoylalanine--D-glutamate ligase	K01925	219-1_07_egg-k141_85898_118	8	8	0	0	0	0	0	0	0	0	0	0	0.00240841	0	0.00142041	0	0	0.00159319	0	0.00124095	0	0.000926777	0	0	0	0	0.00176526	0	0	0	0	0	0	0	0	0	0	0	0	0	0.00254991	0	0	0	0	0.0006813	0	0	0	0.00423993	0.00156151	0.00330743	0.00173035	0	0	0	0	0	0	0	0	0	0	0	0.00210778	0	0	0.00243442	0	0.00145928	0.00468379
NTE family protein	K07001	219-1_07_egg-k141_85898_26	3	3	0	0	0	0	0	0	0	0	0	0	1.06618e-05	0	1.21374e-05	0	0	0	0	0	0	0	0	0	0	0	0	0	0	0	0	0	0	0	0	0	0	0	0	0	0	0	0	0	0	0	0	0	0	0	0	1.23495e-05	0	0	0	0	0	0	0	0	0	0	0	0	0	0	0	0	0	0	0
Thiamine monophosphate synthase		219-1_07_egg-k141_85898_51	2	2	0	0	0	0	0	0	0	0	0	0	0.000570944	0	0	0	0	0	0	0	0	0	0	0	0	0	0	0	0	0	0	0	0	0	0	0	0	0	0	0	0	0	0	0	0	0	0	0	0	0.000266153	0	0.000190862	0.000446085	0	0	0	0	0	0	0	0	0	0	0	0	0	0	0.000407449	0	0	0.000251377
type IV-A pilus assembly ATPase PilB	K02652	219-1_07_egg-k141_85898_64	15	15	0	0	0	0	0	0	0	0	0	0	0	0.00162589	0	0	0	0.00422447	0	0.00091349	0	0.00254812	0	0	0	0	0.000423373	0	0	0	0	0	0	0	0	0	0	0	0	0	0	0	0	0	0	0.000452977	0	0	0	0.000680047	0.000594717	0.000570008	0.000552561	0	0	0	0	0	0	0	0	0	0	0	0.00155478	0	0	0	0	0	0.000483305
type IV pilus assembly protein PilA	K02650	219-1_07_egg-k141_85898_68	4	4	0	0	0	0	0	0	0	0	0	0	0	0	0	0	0	0.00335897	0	0	0	0	0	0	0	0	0	0	0	0	0	0	0	0	0	0	0	0	0	0	0	0	0	0	0	0	0	0	0	0.0154742	0.0225831	0.0466145	0.0161083	0	0	0	0	0	0	0	0	0	0	0	0.0047194	0	0	0.00390458	0.0117516	0.00280287	0
carbohydrate metabolic process	K01176	219-1_07_egg-k141_93241_1	2	2	0	0	0	0	0	0	0	0	0	0	0	0	0	0	0	0	0	0	0	0	0	0	0	0	3.99177e-05	0	0	0	0	0	0	0	0	0	0	0	0	0	0	0	0	0	0	2.42159e-05	0	0	0	0	0	0	0	0	0	0	0	0	0	0	0	0	0	0	0	0	0	0	0	0	0
16S rRNA (guanine966-N2)-methyltransferase	K08316	219-1_07_pea-k141_60524_106	1	1	0	0	0	0	0	0	0	0	0	0	0	0	0.000689411	0	0	0.00129281	0	0	0	0	0	0	0	0	0	0	0	0	0	0	0	0	0	0	0	0	0	0	0	0	0	0	0	0	0	0	0	0	0	0	0	0	0	0	0	0	0	0	0	0	0	0	0	0	0	0	0	0	0
beta-glucoside operon transcriptional antiterminator	K03488	219-1_28_egg-k141_104118_2	3	3	0	0	0	0	0	0	0	0	0	0	0	0	0	0	0	0	0	0	0	0	0	0	0	0	0	0	0	0	0	0	0	0	0	0	0	0	0	0	0	0	0	0	0	0	0	0	0	0.0020781	0	0.000836769	0	0	0	0	0	0	0	0	0	0	0	0	0	0	0	0	0	0	0
lipopolysaccharide transport system permease protein	K09690	219-1_28_egg-k141_106728_2	1	1	0	0	0	0	0	0	0	0	0	0	0	0	0	0	0	0	0	0	0	2.4808e-05	0	0	0	0	0	0	0	0	0	0	0	0	0	0	0	0	0	0	0	0	0	0	0	0	0	0	0	0	0	0	0	0	0	0	0	0	0	0	0	0	0	0	0	0	0	0	0	0	0
Carbohydrate binding domain X2		219-1_28_egg-k141_12035_2	1	1	0	0	0	0	0	0	0.000232383	0	0	0	0	0	0	0	0	0	0	0	0	0	0	0	0	0	0	0	0	0	0	0	0	0	0	0	0	0	0	0	0	0	0	0	0	0	0	0	0	0	0	0	0	0	0	0	0	0	0	0	0	0	0	0	0	0	0	0	0	0	0
		219-1_28_egg-k141_14200_1	3	3	0	0	0	0	0	0	0	0	0	0	0	0	0	0	0	0	0	0	0	0	0	0	0	0	0.00331468	0	0	0	0	0	0	0	0	0	0	0	0	0	0	0	0	0	0	0	0	0	0	0.00374171	0	0.00291698	0	0	0	0	0	0	0	0	0	0	0	0	0	0	0	0	0	0	0
NMT1/THI5 like		219-1_28_egg-k141_16270_13	4	4	0	0	0	0	0	0	0	0	0	0	0	0	0	0	0	0	0	0	0	0.00873315	0	0	0	0	0	0	0	0	0	0	0	0	0	0	0	0	0	0	0	0	0	0	0	0	0	0	0	0	0	0	0	0	0	0	0	0	0	0	0	0	0	0	0	0	0	0	0	0	0
large subunit ribosomal protein L21	K02888	219-1_28_egg-k141_18058_4	1	1	0	0	0	0	0	0	0.0302314	0	0	0	0	0	0	0	0	0	0	0.0278957	0	0.165553	0.0347726	0	0	0	0	0	0	0	0	0	0	0	0	0	0	0	0	0	0.0860515	0.0014655	0	0	0	0	0	0	0	0.131621	0	0.0936307	0.0635577	0	0	0	0	0	0	0	0	0	0	0	0	0	0	0	0	0	0
		219-1_28_egg-k141_20673_1	4	4	0	0	0	0	0	0	0	0	0	0	0.000796395	0.000383791	0.00116302	0.000429837	0	0	0.000179139	0	0	0.000847828	0	0	0	0	0.000208029	0.000267358	0	0	0	0	0	0	0	0	0	0	0	0	0.000287263	0.000126556	0	0	0	0	0	0	0	0.000565729	0.000376128	0.00061001	0.000276477	0	0	0	0	0	0	0	0	0	0	0	0	0	0	0.000503526	0.00037788	0.00049479	0
carbohydrate metabolic process	K01176	219-1_28_egg-k141_22915_5	4	4	0	0	0	0	0	0	0.00119866	0	0	0.0015405	0	0.0117761	0	0	0	0	0	0	0	0	0	0	0	0.00212284	0.00277854	0.00496883	0	0	0	0	0	0	0	0	0	0	0	0	0.0267705	0.0111154	0	0	0	0.00451699	0	0	0	0	0	0	0	0	0.00385734	0	0.00590789	0	0	0	0	0	0	0	0	0	0.00456054	0	0	0	0
quinone-dependent dihydroorotate dehydrogenase	K00254	219-1_28_egg-k141_23944_1	4	4	0	0	0	0	0	0	0	0	0	0	1.55593e-05	0	0	0	0	0	0	0	0	0	0	0	0	0	0	0	0	0	0	0	0	0	0	0	0	0	0	0	0	1.60796e-05	0	0	0	0	0	0	0	2.07517e-05	0	8.40539e-06	6.89811e-06	0	0	0	0	0	0	0	0	0	0	0	0	0	0	0	0	0	2.422e-05
type II 3-dehydroquinate dehydratase	K03786	219-1_28_egg-k141_24901_3	2	2	0	0	0	0	0	0	0	0	0	0	0.00286204	0.000590243	0.00198344	0.00110468	0	0.00311966	0	0	0	0.0015898	0	0	0	0	0.000302584	0	0	0	0	0	0	0	0	0	0	0	0	0	0.000959854	0.000382235	0	0	0	0.000654177	0	0	0	0.000928618	0.000612316	0.00131156	0.000540457	0	0	0.00112003	0	0	0	0	0	0	0	0	0	0	0	0.0012743	0.00114487	0.000970426	0.00203491
1-acylglycerol-3-phosphate O-acyltransferase	K00655	219-1_28_egg-k141_28387_3	2	2	0	0	0	0	0	0	0	0	0	0	0	0	3.77034e-06	0	0	0	0	0	0	0	0	0	0	0	0	0	0	0	0	0	0	0	0	0	0	0	0	0	0	0	0	0	0	0	0	0	0	0	0	4.34728e-06	0	0	0	0	0	0	0	0	0	0	0	0	0	0	0	5.92418e-06	0	6.25654e-06	1.17253e-05
putative peptidoglycan lipid II flippase	K03980	219-1_28_egg-k141_33849_6	6	6	0	0	0	0	0	0	0.000299739	0	0	0	0	0	0.00210335	0	0	0	0	0	0	0.000440379	0	0	0	0	0.000578411	0.000997319	0	0	0	0	0	0	0	0	0	0	0	0	0.000702619	0	0	0	0	0.000776238	0	0	0	0.00152678	0.000642867	0.00159791	0.000610403	0	0	0	0	0	0	0	0	0	0	0	0	0	0.00105602	0.00170749	0	0	0.000459086
lipopolysaccharide transport system ATP-binding protein	K09691	219-1_28_egg-k141_5295_20;LowQ_28_egg-k141_106728_1;Unbinned_06_egg-k141_56193_1	1	1	0	0	0	0	0	0	1.30958e-05	0	0	0	0	0	0	0	0	0	0	0	0	0	0	0	0	0	0	0	0	0	0	0	0	0	0	0	0	0	0	0	0	0	0	0	0	0	0	0	0	0	0	0	0	0	0	0	0	0	0	0	0	0	0	0	0	0	0	0	0	0	0
Zn2+/Cd2+-exporting ATPase	K01534	219-1_28_egg-k141_80477_2	3	3	0	0	0	0	0	0	0	0	0	0	0	0	5.49416e-05	0	0	0	0	0	0	0	0	0	0	0	5.73844e-05	0	0	0	0	0	0	0	0	0	0	0	0	0	0	0	0	0	0	0	0	0	0	0	0	0.000119355	0	0	0	0	0	0	0	0	0	0	0	0	0	0	0	0.000139085	0	0	2.23308e-05
translational termination	K02836	219-1_28_egg-k141_82902_3	3	3	0	0	0	0	0	0	0	0	0	0	0	0.000128508	0.000273734	0	0	0	0	0	0	0	0	0	0	0	0.000201095	0.000201257	0	0	0	0	0	0	0	0	0	0	0	0	0.000311502	0	0	0	0	0.000104506	0	0	0	0.000375653	0	0.000149948	0	0	0	0	0	0	0	0	0	0	0	0	0	0	0	0.000323111	0	0	0.000166429
23S rRNA (adenine2503-C2)-methyltransferase	K06941	219-1_28_egg-k141_86404_2	3	3	0	0	0	0	0	0	0	0	0	0	0	0	9.26425e-05	0	0	0.00036084	0	0	0	0	0	0	0	0	0	4.554e-05	0	0	0	0	0	0	0	0	0	0	0	0	0	0	0	0	0	2.0146e-05	0	0	0	4.59172e-05	0	5.9713e-05	0	0	0	0	0	0	0	0	0	0	0	0	8.59506e-05	0	0	0	0	0	8.96817e-05
		219-1_28_egg-k141_97652_8	2	2	0	0	0	0	0	0	0	0	0	0	0	0	0	0	0	0.00339215	0	0	0	0	0	0	0	0	0	0	0	0	0	0	0	0	0	0	0	0	0	0	0	0	0	0	0	0	0	0	0	0	0	0	0	0	0	0	0	0	0	0	0	0	0	0	0	0	0	0	0	0	0
cysteinyl-tRNA synthetase	K01883	219-1_30_egg-k141_103521_53	2	2	0	0	0	0	0	0	0	0	0	0	0.0024953	0.00384371	0.00318269	0	0	0	0	0	0	0.00390835	0	0	0	0	0.00370074	0	0	0	0	0	0	0	0	0	0	0	0	0	0.00237281	0	0	0	0	0.00214531	0	0	0	0.00427175	0	0.000434619	0	0	0	0	0	0	0	0	0	0	0	0	0.00359185	0	0	0.005761	0	0.00308218	0.00591112
type I pullulanase	K01200	219-1_30_egg-k141_104218_193	4	4	0	0	0	0	0	0	0	0	0	0	0	0.00463236	0	0.00316501	0	0	0	0	0	0.0120269	0	0.000856003	0	0	0.00093667	0.00147382	0	0	0	0	0	0	0	0	0	0	0	0	0	0	0	0	0	0.000945275	0	0	0	0.00441541	0.00298332	0.00590604	0.00530132	0	0	0	0	0	0	0	0	0	0.00104631	0	0.0111716	0	5.4365e-05	0	0.00186585	0	0.00688
Glucose-6-phosphate dehydrogenase subunit N-terminal domain		219-1_30_egg-k141_104218_344	1	1	0	0	0	0	0	0	0	0	0	0	0	0	0	0	0	0.0023468	0	0	0	0	0	0	0	0	0	0	0	0	0	0	0	0	0	0	0	0	0	0	0	0	0	0	0	0	0	0	0	0	0	0	0	0	0	0	0	0	0	0	0	0	0	0	0.0021155	0	0	0	0	0	0
		219-1_30_egg-k141_104218_65	2	1	0	0	0	0	0	0	0	0	0	0	0	0	0	0	0	0	0	0	0	0	0	0	0	0	0	0	0	0	0	0	0	0	0	0	0	0	0	0	0	0	0	0	0	0	0	0	0	0	0	0	0	0	0	0	0	0	0	0	0	0	0	0	0.00118807	0	0	0	0	0	0
CRISPR-associated protein GSU0053 (Cas_GSU0053)	K19131	219-1_30_egg-k141_117756_7	2	2	0	0	0	0	0	0	0	0	0	0	0	0	0	0	0	0.00742048	0	0.00446729	0	0	0	0	0	0	0	0	0	0	0	0	0	0	0	0	0	0	0	0	0	0	0	0	0	0	0	0	0	0	0	0	0	0	0	0	0	0	0	0	0	0	0	0	0	0	0	0	0	0	0
type IV pilus assembly protein PilC	K02653	219-1_30_egg-k141_25218_46;219-1_02_egg-k141_128016_25	7	7	0	0	0	0	0	0	0	0	0	0	0	0.00192995	0	0	0	0.0250995	0	0.00290259	0	0.0105757	0	0	0	0	0	0	0	0	0	0	0	0	0	0	0	0	0	0	0	0	0	0	0	0	0	0	0	0.00196187	0.00368552	0.00190233	0.00274915	0	0	0	0	0	0	0	0	0	0	0	0	0	0	0	0	0	0
LacI family transcriptional regulator	K02529	219-1_30_egg-k141_43460_3	3	3	0	0	0	0	0	0	0	0	0	0	0	0	0	0	0	2.39145e-05	0	0	0	0	0	0	0	0	0	0	0	0	0	0	0	0	0	0	0	0	0	0	0	0	0	0	0	0	0	0	0	0	0	0	0	0	0	0	0	0	0	0	0	0	0	0	0	0	0	0	0	0	0
Prealbumin-like fold domain		219-1_30_egg-k141_43618_21	2	2	0	0	0	0	0	0	0	0	0	0	0	0	0	0	0	0.0142558	0	0.00231288	0	0	0	0	0	0	0	0	0	0	0	0	0	0	0	0	0	0	0	0	0	0	0	0	0	0	0	0	0	0	0	0	0	0	0	0	0	0	0	0	0	0	0	0	0	0	0	0	0	0	0.00230255
Prealbumin-like fold domain		219-1_30_egg-k141_43618_22	18	17	0	0	0	0	0	0	0	0	0	0	0	0	0	0	0.0182319	0.299752	0.00503568	0.0578324	0	0	0	0	0	0	0	0	0	0	0	0	0	0	0	0	0	0	0	0	0	0	0	0	0	0	0	0	0	0	0	0	0	0	0	0	0	0	0	0	0	0	0	0	0	0	0	0	0	0	0
aminotransferase	K14254	219-1_30_egg-k141_54855_131	2	2	0	0	0	0	0	0	0	0	0	0	0	0.000110843	7.59765e-05	0	0	0	0	0	0	5.0178e-05	0	0	0	0	5.7798e-05	3.61014e-05	0	0	0	0	0	0	0	0	0	0	0	0	0.000128225	0	0	0	0	5.6595e-05	0	0	0	0	0	0	0	0	0	0	0	0	0	0	0	0	0	0	0	0	0	0	0	0	0
two-component system, OmpR family, sensor histidine kinase SenX3	K07768	219-1_30_egg-k141_54855_49	3	3	0	0	0	0	0	0	0	0	0	0	0.00012856	8.10642e-05	0.000282329	0	0	0.000233632	0	0	0	0	0	0	0	0	9.81234e-05	7.2199e-05	0	0	0	0	0	0	0	0	0	0	0	0	0	0	0	0	0	5.548e-05	0	0	0	0.000138948	0	8.8087e-05	0	0	0	0	0	0	0	0	0	0	0	0	0	0	0	0	0	0	0.000165384
homocysteine synthase	K01740	219-1_30_egg-k141_54855_9	2	2	0	0	0	0	0	0	0.00137457	0	0	0	0	0	0	0	0	0.0155597	0	0.00810837	0	0	0	0	0	0	0	0	0	0	0	0	0	0	0	0	0	0	0	0	0	0	0	0	0	0	0	0	0	0	0	0	0	0	0	0	0	0	0	0	0	0	0	0	0	0	0	0	0	0	0
glycerol-1-phosphatase	K06117	219-1_30_egg-k141_88106_108	2	2	0	0	0	0	0	0	0	0	0	0	2.30947e-05	0	9.65719e-05	0	0	9.16025e-05	0	0	0	0	0	0	0	0	1.9029e-05	1.28429e-05	0	0	0	0	0	0	0	0	0	0	0	0	0	0	0	0	0	2.10797e-05	0	0	0	2.10342e-05	0	1.78301e-05	1.95747e-05	0	0	0	0	0	0	0	0	0	0	0	0	0	0	1.43739e-05	0	0	4.48406e-05
alcohol dehydrogenase	K18369	219-1_30_egg-k141_88106_49	2	2	0	0	0	0	0	0	0	0	0	0	0	0	0	0	0	0.00112863	0	0.00062594	0	0	0	0	0	0	0	0	0	0	0	0	0	0	0	0	0	0	0	0	0	0	0	0	0	0	0	0	0	0	0	0	0	0	0	0	0	0	0	0	0	0	0	0	0	0	0	0	0	0	0
zinc ion binding	K01673	219-1_30_egg-k141_88888_153	2	2	0	0	0	0	0	0	0	0	0	0	0	0	0	0	0	0	0	0	0	0	0	0	0	0	0	0	0	0	0	0	0	0	0	0	0	0	0	0	0	0	0	0	0	0	0	0	0	0.0057748	0	0.00524261	0	0	0	0	0	0	0	0	0	0	0	0	0	0	0	0.00918461	0	0	0
multiple sugar transport system permease protein	K02026	219-1_30_egg-k141_88888_6;220-2_67_egg-k141_47776_2	1	1	0	0	0	0	0	0	0	0	0	0	0	0	0	0	0	0	0	0.0125037	0	0	0	0	0	0	0	0	0	0	0	0	0	0	0	0	0	0	0	0	0	0	0	0	0	0	0	0	0	0	0	0	0	0	0	0	0.00258912	0	0	0	0	0	0	0	0	0	0	0	0	0.0059302	0
LacI family transcriptional regulator, sucrose operon repressor	K03484	219-1_30_egg-k141_88888_93	2	2	0	0	0	0	0	0	0	0	0	0	0	0	0	0	0	0.000215516	0	0	0	0	0	0	0	0	0	0	0	0	0	0	0	0	0	0	0	0	0	0	0.00026528	0	0	0	0	0	0	0	0	0	0	0	0	0	0	0	0	0	0	0	0	0	0	0	0	0	0	0.000402999	0	0	0.000563456
branched-chain amino acid transport system substrate-binding protein	K01999	219-1_30_egg-k141_88888_94	4	4	0	0	0	0	0	0	0.00428192	0	0	0	0	0	0	0	0	0	0	0	0	0	0	0	0	0	0	0	0	0	0	0	0	0	0	0	0	0	0	0	0	0	0	0	0	0	0	0	0	0	0	0	0	0	0	0	0	0	0	0	0	0	0	0	0	0	0	0	0	0	0
glutamine transport system permease protein	K10037	219-1_30_egg-k141_92178_172	6	6	0	0	0	0	0	0	0	0	0	0	0	0	0.0031912	0	0	0	0	0	0	0.00329275	0	0	0	0	0	0	0	0	0	0	0	0	0	0	0	0	0	0	0	0	0	0	0	0	0	0	0	0.00171525	0	0.00153363	0.00155925	0	0	0	0	0	0	0	0	0	0	0	0	0	0	0	0	0	0
galactofuranose transport system substrate-binding protein	K23508	219-1_30_pea-k141_135550_2	2	2	0	0	0	0	0	0	0	0	0	0	0	0	0	0	0	0	0.0023173	0	0	0	0	0	0	0	0	0	0	0	0	0	0	0	0	0	0	0	0	0	0.00162269	0	0	0	0	0	0	0	0	0	0	0	0	0	0	0	0.00163897	0	0	0	0	0	0	0	0	0	0	0	0	0	0
galactofuranose transport system permease protein	K23509	219-1_30_pea-k141_160032_2;220-1_23_egg-k141_39595_146	4	4	0.0171292	0.00877044	0.0147228	0.00335801	0.0121566	0.00417793	0.0039828	0.00552798	0.00424453	0.0134294	0.0187579	0.00364535	0.0157567	0	0	0	0.00227373	0	0	0	0	0	0	0	0.00195566	0	0	0	0	0	0	0	0	0	0.0110997	0.00169704	0.00881639	0.00495499	0.00652273	0	0.0126521	0.0232546	0.0151417	0.0026068	0	0	0	0	0	0	0	0.00116171	0.00580253	0.00563087	0.0100887	0.0115597	0	0	0.00215431	0.00625093	0	0	0.00592914	0.0130824	0.0245048	0.0205788	0.00611699	0.0160698	0.0059608
galactofuranose transport system permease protein	K23509	219-1_30_pea-k141_160032_3;220-1_23_egg-k141_39595_145	1	1	0	0	0	0	0	0	0	9.18126e-05	9.89451e-05	0.000247709	0	0	0	0	0	0	0.000170693	0	0	0	0	0	0	0	0	0	0	0	0	0	0	0	0	0	0	0	0	0	0	0	0	0	0	0	0	0	0	0	0	0	0	0	0	0	9.83066e-05	0	0	0	0	0.0002903	0	0	0.000112642	0	0	0	0	0	0
		219-1_31_egg-k141_101575_1	7	7	0	0	0	0	0	0	0.00253881	0	0	0	0.0135278	0.01046	0.0143415	0.00733751	0	0.0122354	0	0.00898535	0.00682981	0.0445077	0	0	0.00188084	0	0.00442646	0.00526572	0	0	0	0	0	0	0	0	0	0	0	0	0.0127778	0.00370884	0	0	0	0.00624779	0	0	0	0.0140141	0.00694654	0.0129357	0.0144713	0	0	0.00481624	0.00198695	0	0	0	0	0.00280906	0.00266316	0	0.0089571	0	0	0.0102858	0.0115431	0.0091402	0.0120354
alpha-glucosidase	K01187	219-1_31_egg-k141_10359_8;221-0_55_egg-k141_69394_3	1	1	0	0	0	0	0	0	0	0	0	0	0	0	0	0	0	0	0	0	0	0	0	0	0	0	0	1.11553e-05	0	0	0	0	0	0	0	0	0	0	0	0	0	0	0	0	0	0	0	0	0	0	0	0	0	0	0	0	0	0	0	0	0	0	0	0	0	0	0	0	0	0	2.25445e-05
catalytic activity	K02335	219-1_31_egg-k141_105793_7	9	9	0	0	0	0	0	0	0	0	0	0	0.000462789	0	0.000388714	0	0	0.000750718	0	0	0	0	0	0	0	0	0	0	0	0	0	0	0	0	0	0	0	0	0	0	0	0	0	5.82146e-05	0	0	0	0	0	0.000162029	0	0.000152113	0.000180683	0	0	0	0	0	0	0	0	0	0	0	0	0	0	0	0	0	0.000206408
ell wall binding domain 2 (CWB2)		219-1_31_egg-k141_106090_25	1	1	0	0	0	0	0	0	0	0	0	0	0	0	0	0	0	0	0	0	0	0.00570052	0	0	0	0	0	0	0	0	0	0	0	0	0	0	0	0	0	0	0	0	0	0	0	0	0	0	0	0	0	0	0	0	0	0	0	0	0	0	0	0	0	0	0	0	0	0	0	0	0
glycosyltransferase EpsJ	K19427	219-1_31_egg-k141_106090_29	1	1	0	0	0	0	0	0	0	0	0	0	0	0	0	0	0	0	0	0	0	0.00332669	0	0	0	0	0	0	0	0	0	0	0	0	0	0	0	0	0	0	0	0	0	0	0	0	0	0	0	0	0	0	0	0	0	0	0	0	0	0	0	0	0	0	0	0	0	0	0	0	0
Collagen binding domain;Prealbumin-like fold domain		219-1_31_egg-k141_114281_10;219-1_66_egg-k141_120424_8	1	1	0	0	0	0	0	0	0	0	0	0	0	0	0	0	0	0	0	0	0	6.09513e-05	0	0	0	0	0	0	0	0	0	0	0	0	0	0	0	0	0	0	0	0	0	0	0	0	0	0	0	0	0	0	0	0	0	0	0	0	0	0	0	0	0	0	0	0	0	0	0	0	0
phosphate acetyltransferase	K13788	219-1_31_egg-k141_40329_1	8	8	0	0	0	0	0	0	0	0	0	0	0.00231196	0.00161153	0.00482849	0.000970335	0	0.00508839	0.00134961	0.00114329	0.000559376	0.00242729	0	0	0	0	0.00133716	0.00134804	0	0	0	0	0	0	0	0	0	0	0	0	0.00193311	0.00127659	0	0	0	0.00127388	0	0	0	0.0021791	0.000927622	0.00188955	0.00135931	0	0	0.000643926	0.000799347	0	0	0	0	0	0	0	0.00212861	0	0.000664541	0.00291486	0.00102559	0.00156174	0.00502342
		219-1_31_egg-k141_56477_10	1	1	0	0	0	0	0	0	0	0	0	0	0	0	0	0	0	0	0	0	0	0.000285634	0	0	0	0	0	0	0	0	0	0	0	0	0	0	0	0	0	0	0	0	0	0	0	0	0	0	0	0	0	0	0	0	0	0	0	0	0	0	0	0	0	0	0	0	0	0	0	0	0
type IV pilus assembly protein PilA	K02650	219-1_31_egg-k141_56571_3	7	7	0	0	0	0	0	0	0	0	0	0	0	0	0	0	0	0	0	0	0	0.08137	0	0	0	0	0	0	0	0	0	0	0	0	0	0	0	0	0	0	0	0	0	0	0	0	0	0	0	0.00218205	0.00519027	0.00493105	0.00253791	0	0	0	0	0	0	0	0	0	0	0	0	0	0	0	0	0	0
dipeptidyl-peptidase 4	K01278	219-1_31_egg-k141_57932_19	8	7	0	0	0	0	0	0	0	0	0	0	0	0	0.000799952	0	0	0	0	0	0	0.00065788	0	0	0	0	0	0.000678424	0	0	0	0	0	0	0	0	0	0	0	0	0	0	0	0	0	0.000515914	0	0	0	0	0	0.000988159	0.000529471	0	0	0	0	0	0	0	0	0	0	0	0.000720462	0	0	0.00106893	0	0.000912957	0.00153502
protein serine/threonine phosphatase activity	K20074	219-1_31_egg-k141_57932_22	2	2	0	0	0	0	0	0	0	0	0	0	2.80745e-05	0	0	0	0	0	0	0	0	0	0	0	0	0	0	0	0	0	0	0	0	0	0	0	0	0	0	0	0	0	0	0	0	0	0	0	0	0	0	0	0	0	0	0	0	0	0	0	0	0	0	0	0	0	0	5.7636e-05	0	0	0
		219-1_31_egg-k141_60184_1	1	1	0	0	0	0	0	0	0	0	0	0	0	0	0	0	0	0.0119304	0	0	0	0	0	0	0	0	0	0	0	0	0	0	0	0	0	0	0	0	0	0	0	0	0	0	0	0	0	0	0	0.0192711	0	0	0	0	0	0	0	0	0	0	0	0	0	0	0	0	0	0	0	0	0.00898347
Putative ABC-transporter type IV		219-1_31_egg-k141_64998_6;LowQ_71_pea-k141_22788_3	1	1	0	0	0	0	0	0	0	0	0	0	0	0	0	0	0	0	0	0	0	0	0	0	0	0	0	0	0	0	0	0	0	0	0	0	0	0	0	0	0	0	0	0	0	0	0	0	0	0	0	0	0	0	0	0	0	0	0	0	0	0	0	0	1.21712e-05	0	0	0	0	0	0
GTP pyrophosphokinase	K07816	219-1_31_egg-k141_71224_5	1	1	0	0	0	0	0	0	0	0	0	0	0	0	0	0	0	0	0	0	0	0	0	0	0	0	0	0	0	0	0	0	0	0	0	0	0	0	0	0	0	0	0	0	0	0.000224137	0	0	0	0	0	0	0	0	0	0	0	0	0	0	0	0	0	0	0	0	0	0.000776352	0	0	0
choloylglycine hydrolase	K01442	219-1_31_egg-k141_75538_1	11	11	0.013806	0.00571917	0.0113872	0	0.00560302	0.00343882	0.0126371	0.0036933	0.00786065	0.0075345	0.0418387	0.0245287	0.0678815	0.012155	0	0.00423846	0.00286184	0.0119449	0.00388438	0.00776117	0.0049922	0	0.0100429	0.00217033	0.0245311	0.0163024	0	0	0	0	0	0	0	0	0.0180504	0.00254541	0.0165313	0.00318601	0.0240216	0.0146863	0.00444562	0.0104241	0.00853352	0.00549099	0	0	0	0.0258184	0.00913177	0.02268	0.0629486	0	0.00340911	0.00460043	0.0109694	0.00794523	0.00336983	0.00379842	0.00491601	0.00309901	0.00499777	0	0.0189159	0.00580819	0.0127038	0.0491522	0.0106934	0.0307899	0.0339514
cysteinyl-tRNA synthetase	K01883	219-1_31_egg-k141_79266_34	1	1	0	0	0	0	0	0	0	0	0	0	0	0	0	0	0	0	0	0	0	0	0	0	0	0	0	0	0	0	0	0	0	0	0	0	0	0	0	0	0	0	0	0	0	0.000952284	0	0	0	0.0015801	0	0.00127138	0.00145356	0	0	0	0	0	0	0	0	0	0	0	0	0	0	0.00217014	0	0	0.00260991
glutamate racemase	K01776	219-1_31_egg-k141_81990_3	2	2	0	0	0	0	0	0	0	0	0	0	3.22653e-05	0	3.88566e-05	0	0	0	0	0	0	0	0	0	0	0	0	0	0	0	0	0	0	0	0	0	0	0	0	0	0	0	0	0	0	0	0	0	0	0	0	0	0	0	0	0	0	0	0	0	0	0	0	0	0	0	0	0	0	0	0
preprotein translocase subunit YajC	K03210	219-1_31_egg-k141_86033_9	3	3	0	0	0	0	0	0	0	0	0	0	0.0123462	0	0.00924084	0	0	0.0289845	0	0.00834967	0	0.0146728	0	0	0.00415045	0	0.0135806	0.0113961	0	0	0	0	0	0	0	0	0	0	0	0	0.0075564	0.00795646	0	0	0	0.00602138	0	0	0	0.0106343	0.0058914	0.00955008	0.00671907	0	0	0.00585566	0	0	0	0	0	0	0	0	0.00661504	0	0.00298928	0.015258	0.00545133	0.0075769	0.0217243
branched-chain amino acid transport system substrate-binding protein	K01999	219-1_31_egg-k141_86591_3	13	12	0	0	0	0	0	0	0	0	0	0	0.00845466	0.0123987	0	0	0	0.0251545	0.010891	0.0141802	0	0.00701191	0	0	0	0	0.00355116	0.00493654	0	0	0	0	0	0	0	0	0	0	0	0	0	0	0	0	0	0.0190743	0	0	0	0.0212756	0.0123403	0.0213124	0.010197	0	0	0.0269687	0.00739045	0	0	0	0	0	0	0	0	0	0	0.0393371	0.0167765	0.0288414	0.0287702
choice-of-anchor A family protein		219-1_31_egg-k141_86977_8	1	1	0	0	0	0	0	0	0	0	0	0	0	0	0	0	0	0	0	0	0	0.0052789	0	0	0	0	0	0	0	0	0	0	0	0	0	0	0	0	0	0	0	0	0	0	0	0	0	0	0	0	0	0	0	0	0	0	0	0	0	0	0	0	0	0	0	0	0	0	0	0	0
Prealbumin-like fold domain		219-1_31_egg-k141_86977_9	5	5	0	0	0	0	0	0	0	0	0	0	0	0	0	0	0	0	0	0	0	0.0292769	0	0.00542293	0	0	0	0	0	0	0	0	0	0	0	0	0	0	0	0	0	0	0	0	0	0	0	0	0	0	0	0	0	0	0	0	0	0	0	0	0	0	0	0	0	0	0.00872952	0	0	0	0
glutamyl-tRNA synthetase	K01885	219-1_31_egg-k141_90782_8	6	6	0	0	0	0	0.0033295	0	0.0039	0	0	0.00226687	0.0279285	0.0178658	0.046904	0.00967589	0.00426228	0.0239219	0.00758212	0.00828823	0.00234041	0.0131136	0	0	0.00586339	0	0.0160703	0.011915	0	0	0	0	0	0	0	0	0.00505713	0	0	0	0.0126009	0.0075391	0	0	0.00500353	0.00671927	0	0	0	0.0233218	0.011094	0.0148148	0.00989207	0	0	0.00358375	0	0	0	0	0	0	0	0	0.014787	0	0.00491771	0.0344353	0.0106241	0.0120199	0.0281274
lysyl-tRNA synthetase, class II	K04567	219-1_31_egg-k141_91060_1	3	3	0	0	0	0	0	0	0	0	0	0	0.000859331	0	0.00182548	0	0	0.0010017	0.000390303	0	0	0.000435119	0	0	0	0	0.000406174	0.000191136	0	0	0	0	0	0	0	0	0	0	0	0	0.000555874	0	0	0	0	0	0	0	0	0.000329868	0.000259953	0.000762855	0	0	0	0	0	0	0	0	0	0	0	0	0	0	0	0.000528295	0	0.000433839	0.000937496
UDP-galactopyranose mutase activity	K01854	219-1_31_egg-k141_96970_13	7	7	0	0	0	0	0	0	0	0	0	0	0.00629973	0.00428172	0.00892114	0.00421077	0	0.0215929	0.00246738	0.00883393	0	0.0056901	0	0	0.00117361	0	0.00387944	0.0065428	0	0	0	0	0	0	0	0	0	0	0	0	0.00346425	0	0	0.00257066	0	0.00396849	0	0	0	0.00431676	0.00191955	0.00421204	0.00375855	0	0	0	0	0	0	0	0	0	0	0	0.00327342	0	0.00228308	0.00528046	0.00250594	0.00362173	0.00746948
sialate O-acetylesterase	K05970	219-1_31_pea-k141_100300_184	4	4	0	0	0	0	0	0	0	0	0	0	0.000641132	0.000717609	0.000504699	0	0	0	0	0	0	0	0	0	0	0	0.00017162	0	0	0	0	0	0	0	0	0	0	0	0	0	0	0	0	9.64094e-05	0	0	0	0	0	0	0	0.000151402	4.79718e-05	0	0	0	0	0	0	0	0	0	0	0	0	0	0	0	0	0	0.00043258
thiamine biosynthetic process	K00878	219-1_31_pea-k141_107919_33	1	1	0	0	0	0	0	0	0	0	0	0	0	0	0	0	0	0	0	0	0	0.00153519	0	0	0	0	0	0	0	0	0	0	0	0	0	0	0	0	0	0	0	0	0	0	0	0	0	0	0	0	0	0	0	0	0	0	0	0	0	0	0	0	0	0	0	0	0	0	0	0	0
		219-1_31_pea-k141_12205_13	1	1	0	0	0	0	0	0	0	0	0	0	0	0	0	0	0	0	0	0	0	0	0	0	0	0	0	0	0	0	0	0	0	0	0	0	0	0	0	0	0	0	0	0	0	0	0	0	0	0	0	5.29469e-06	4.0215e-06	0	0	0	0	0	0	0	0	0	0	0	0	0	0	0	0	0	0
trigger factor	K03545	219-1_39_egg-k141_38677_5	12	12	0.0123892	0.0215463	0	0.010762	0.0418076	0.0324581	0.0246464	0.0170304	0.0204173	0.04019	0.147672	0.0597448	0.121073	0.0442186	0.00986314	0.173876	0.0439815	0.0677645	0.0103011	0.0716109	0.0214011	0	0.0164309	0.00896777	0.0660955	0.0469039	0	0	0	0	0	0	0	0	0	0.00544159	0.0475962	0.0118899	0.0549116	0.0321032	0.0205439	0.0468903	0.0360696	0.036941	0	0	0	0.099704	0.0504666	0.0850673	0.0472773	0.00812503	0.0117717	0.0491195	0.0152057	0.0225577	0.0152578	0.0115275	0.0149392	0.0147946	0.00759066	0.00347049	0.0450793	0	0.0238913	0.182717	0.0431003	0.0790177	0.143932
oligo-1,6-glucosidase	K01182	219-1_39_egg-k141_39523_11	1	1	0	0	0	0	0	0	0	0	0	0	0	0	0	0	0	0	0	0	0	0	0	0	0	0	0.00872127	0.00881317	0	0	0	0	0	0	0	0	0	0	0	0	0	0	0	0	0	0	0	0	0	0	0	0	0	0	0	0	0	0	0	0	0	0	0	0	0	0	0	0	0	0	0
Prealbumin-like fold domain		219-1_39_egg-k141_59831_2	4	4	0	0	0	0	0	0	0	0	0	0	0	0	0	0	0	0	0	0	0	0	0	0	0	0	0.000356219	0	0	0	0	0	0	0	0	0	0	0	0	0	0	0.000404147	0	0	0	0.000198145	0	0	0	0	0	0	0	0	0	0	0	0	0	0	0	0	0	0	0	0	0	0	0	0	0
Prealbumin-like fold domain		219-1_39_egg-k141_59831_3	10	10	0	0	0	0	0	0	0	0	0	0	0	0	0	0	0.00296087	0.0373435	0.00215444	0	0	0	0	0	0.00085769	0.0103338	0.0340346	0.017651	0	0	0	0	0	0	0	0	0	0	0	0	0	0	0	0	0	0	0	0	0	0	0	0	0	0	0	0	0	0	0	0	0	0	0	0	0.00448293	0	0	0	0	0	0
dTDP-4-dehydrorhamnose reductase	K23987	219-1_39_egg-k141_68639_10	7	7	0	0	0	0	0	0	0.00101894	0	0.0026576	0	0.00599043	0.00501067	0.00292195	0.00265119	0	0.00587946	0.00217975	0.00285458	0	0	0.0019597	0	0.000664121	0.00123211	0.0083668	0.00193328	0	0	0	0	0	0	0	0	0.00239382	0	0	0	0	0	0	0.00455269	0	0	0	0	0	0	0	0	0	0	0	0.00363731	0	0	0	0	0	0	0	0	0	0	0	0.00590501	0	0.00253031	0.00202627
short chain dehydrogenase		219-1_39_egg-k141_85170_1	4	4	0	0	0	0	0	0	0	0	0	0	0.0153864	0	0.0175258	0	0	0.00429089	0.00303814	0.00192043	0	0	0	0	0	0	0.00378416	0.00187417	0	0	0	0	0	0	0	0	0	0	0	0	0	0	0	0	0	0.00314699	0	0	0	0	0	0	0	0	0	0	0	0	0	0	0	0	0	0	0	0	0	0	0	0.00334475	0
penicillin-binding protein 1A	K05366	219-1_39_egg-k141_86628_3	4	4	0.000150496	0	0	0	0	0	6.60909e-05	0	0.000193194	0	0.00137206	0.000227218	0.000948609	0	0	0	0	0	0	0.000260545	0	0	0.000109423	0	0.00025134	0	0	0	0	0	0	0	0	0	0.000155973	0	0	0	0.000160893	0	0	0	8.28917e-05	0	0	0	0	0.000165559	0	0.00021098	0	0	0	0	0	0	0	0	0	0	0	0	0	0	0	0.000400169	0	0	0.000307084
amino acid transporter, AAT family	K03293	219-1_39_egg-k141_88295_3	1	1	0	0	0	0	0	0	0	0	0	0	0	0	0	0	0	0	0	0	0	0	0	0	0	0	0	0	0	0	0	0	0	0	0	0	0	0	0	0	0	0	0	0	0	0	0	0	0	6.79505e-05	0	8.73224e-05	0	0	0	0	0	0	0	0	0	0	0	0	0	0	0	0.000263387	0	0	0
lactose/L-arabinose transport system substrate-binding protein	K10188	219-1_39_egg-k141_89127_6	6	6	0	0	0	0	0	0	0	0	0	0	0	0	0	0	0	0	0	0	0	0	0	0	0.00231909	0	0.00328493	0.00354411	0	0	0	0	0	0	0	0	0	0	0	0	0	0	0	0	0	0	0	0	0	0	0	0	0	0	0	0	0	0	0	0	0	0	0	0	0	0	0	0	0	0	0
galactokinase	K00849	219-1_39_pea-k141_51684_9	2	2	0.00121137	0	0	0	0	0	0.00145064	0	0	0.00151884	0	0.000732855	0	0	0	0	0	0	0.00144067	0.00847624	0.00190354	0	0	0	0.00197838	0.00163048	0	0	0	0	0	0	0	0	0	0	0	0	0	0	0	0.00146937	0.000660542	0.000711406	0	0	0	0.00583655	0.00191758	0.0112693	0.00296836	0	0	0.00253092	0.000644851	0	0	0	0	0.000740765	0.000628108	0	0.00519064	0.00141079	0.00268688	0	0	0	0
glucose-1-phosphate thymidylyltransferase	K00973	219-1_39_pea-k141_56001_15	3	3	0	0	0	0	0	0	0	0	0	0	0	0	0	0	0	0.00312471	0	0	0	0	0	0	0.00446068	0.00135124	0.0147434	0.00412307	0	0	0	0	0	0	0	0	0	0	0	0	0	0	0	0	0	0	0	0	0	0	0	0	0	0	0	0	0	0	0	0	0	0	0	0	0	0	0	0	0	0	0
MFS transporter, UMF1 family	K06902	219-1_39_pea-k141_56702_52	1	1	0	0	0	0	0	0	0	0	0	0	0	0	0	0	0	0.000714283	0	0	0	0	0	0	0	0	0	0	0	0	0	0	0	0	0	0	0	0	0	0	0	0	0	0	0	0	0	0	0	0	0	0	0	0	0	0	0	0	0	0	0	0	0	0	0	0	0	0	0	0	0
		219-1_55_egg-k141_41336_2;220-1_02_egg-k141_24741_3;220-1_02_pea-k141_92527_1	1	1	0	0	0	0	0.00161576	0	0	0	0	0	0	0	0	0	0	0	0	0	0	0	0	0	0	0	0	0	0	0	0	0	0	0	0	0	0	0	0	0	0	0	0	0	0	0	0	0	0	0	0	0	0	0	0	0	0	0	0	0	0	0	0	0	0	0	0	0	0	0	0
lipopolysaccharide transport system ATP-binding protein	K09691	219-1_66_egg-k141_107423_12	2	2	0	0	0	0	0	0	0	0	0	0	0	0	0	0	0	0	0	0	0	0	0	0	0	0	0	0	0	0	0	0	0	0	0	0	0	0	0	0	0	0	0	0	0	0	0	0	0	1.85443e-05	0	4.08395e-05	0	0	0	0	0	0	0	0	0	0	0	0	0	0	0	0	0	0	0
penicillin-binding protein 1A	K05366	219-1_66_egg-k141_120424_2	6	6	0	0	0	0	0	0	0	0	0	0	0	0	0.000729787	0	0	0.00171772	0	0	0	0.00128566	0	0	0	0	0.000784413	0.000483445	0	0	0	0	0	0	0	0	0	0	0	0	0.000287171	0	0	0	0	0	0	0	0	0.000593863	0	0.000727008	0	0	0	0	0	0	0	0	0	0	0	0	0	0	0	0.000937965	0	0	0.00100956
molybdopterin-synthase adenylyltransferase	K21029	219-1_66_egg-k141_2916_22	1	1	0	0	0	0	0	0	0	0	0	0	0	0	0	0	0	0	0	0	0	0	0	0	0	0	0	0	0	0	0	0	0	0	0	0	0	0	0	0	0	0	0	0	0	0	0	0	0	7.43349e-06	0	5.66859e-06	0	0	0	0	0	0	0	0	0	0	0	0	0	0	0	0	0	0	0
cysteine-S-conjugate beta-lyase	K14155	219-1_66_egg-k141_2916_319	8	8	0	0	0	0	0	0	0	0	0	0	0.000285329	0	0.000306801	0	0	0	0	0	0	0	0	0	0	0	0.000264641	0	0	0	0	0	0	0	0	0	0	0	0	0	0	0.000440558	0	0	0	9.23402e-05	0	0	0	0.000774136	0	0.000697916	0.00066458	0	0	0	0	0	0	0	0	0	0	0	0	0	0	0.000386083	0	0	0.000309292
		219-1_66_egg-k141_2916_89	1	1	0	0	0	0	0	0	0	0	0	0	0	0	0	0	0	0	0	0	0	0	0	0	0	0	0	0	0	0	0	0	0	0	0	0	0	0	0	0	0	0	0	0	0	0	0	0	0	4.56708e-05	0	0	0	0	0	0	0	0	0	0	0	0	0	0	0	0	0	0	0	0	0
carbohydrate metabolic process	K01176	219-1_66_egg-k141_31866_1	2	2	0	0	0	0	0	0	0	0	0	0	0	0	0	0	0	0	0	0	0	0	0	0	0	0	0	0	0	0	0	0	0	0	0	0	0	0	0	0	0	0	0	0	0	0	0	0	0	0	0	0.00220556	0	0	0	0	0	0	0	0	0	0	0	0	0	0	0	0	0	0	0
		219-1_66_egg-k141_66550_18	4	4	0	0	0	0	0	0	0	0	0	0	0	0	0	0	0	0	0	0	0	0	0	0	0	0	0	0	0	0	0	0	0	0	0	0	0	0	0	0	0	0	0	0	0	0	0	0	0	0.000958701	0	0.000805967	0.000819503	0	0	0	0	0	0	0	0	0	0	0	0	0	0	0	0	0	0
		219-1_66_egg-k141_66550_20	1	1	0	0	0	0	0	0	0	0	0	0	0	0	0	0	0	0	0	0	0	0	0	0	0	0	0	0	0	0	0	0	0	0	0	0	0	0	0	0	0	0	0	0	0	0	0	0	0	8.27839e-06	0	0	0	0	0	0	0	0	0	0	0	0	0	0	0	0	0	0	0	0	0
cell division initiation protein	K04074	219-1_66_egg-k141_69519_348	17	17	0.00868428	0	0	0	0	0	0.00528191	0	0	0	0.0205581	0.022442	0.0398626	0.0116873	0	0.0242185	0.00854439	0.0121898	0.00398263	0.0298539	0	0	0.00489756	0	0.0104295	0.0145245	0	0	0	0	0	0	0	0	0	0	0	0	0.0165972	0.0102872	0	0	0	0.00835414	0	0	0	0.0244844	0.00713614	0.0148146	0.0137937	0	0	0	0	0	0	0	0	0.00317421	0	0	0.0138159	0	0.00860749	0.0329306	0.0152635	0.0239765	0.0462074
		219-1_66_egg-k141_72468_285	2	2	0	0	0	0	0	0	0	0	0	0	0	0	0	0	0	0	0	0	0	0	0	0	0	0	0	0	0	0	0	0	0	0	0	0	0	0	0	0	0	0	0	0	0	0	0	0	0	0	0	0.00139112	0.000868854	0	0	0	0	0	0	0	0	0	0	0	0	0	0	0	0	0	0
cell division transport system ATP-binding protein	K09812	219-1_66_egg-k141_72468_83	3	3	0	0	0	0	0	0	0	0	0	0	0	0	0	0	0	0	0	0	0	0	0	0	0	0	0	0	0	0	0	0	0	0	0	0	0	0	0	0	0	0	0	0	0	0	0	0	0	0	0	0	0.00337341	0	0	0	0	0	0	0	0	0	0	0	0	0	0	0	0	0	0
single-stranded DNA-binding protein		219-1_66_egg-k141_80585_120	1	1	0	0	0	0	0.00426785	0	0	0	0	0	0	0	0	0	0	0	0	0	0	0	0	0	0	0	0	0	0	0	0	0	0	0	0	0	0	0	0	0	0	0	0	0	0	0	0	0	0	0	0	0	0	0	0	0	0	0	0	0	0	0	0	0	0	0	0	0	0	0	0
RNA-directed DNA polymerase	K00986	219-1_66_egg-k141_91211_63;219-1_71_egg-k141_22388_12	1	1	0	0	0	0	0	0	0	0	0	0	0	0	0	0	0	0	0	0	0	0	0	0	0	0	0	0	0	0	0	0	0	0	0	0	0	0	0	0	0	0	0	0	0	0	0	0.00254411	0	0	0	0	0	0	0	0	0	0	0	0	0	0	0	0	0	0	0	0	0	0	0
beta-galactosidase	K01190	219-1_66_egg-k141_94792_18	3	3	0	0	0	0	0	0	0	0	0	0	0	0	0	0	0	0	0	0	0	0	0	0	0	0	0	0	0	0	0	0	0	0	0	0	0	0	0	0	0	0	0	0	0	0	0	0	0	0.000286873	0	0.00201663	0	0	0	0	0	0	0	0	0	0	0	0	0	0	0	0	0	0	0
Gram-positive pilin backbone subunit 2, Cna-B-like domain		219-1_66_egg-k141_94792_39	14	14	0	0	0	0	0	0	0	0	0	0	0	0	0	0	0	0	0	0	0	0	0	0	0	0	0	0	0	0	0	0	0	0	0	0	0	0	0	0	0	0	0	0	0	0	0	0	0	0.0508904	0.0576459	0.0539725	0.0811708	0	0	0	0	0	0	0	0	0	0	0	0	0	0	0	0	0	0
choice-of-anchor A family protein		219-1_66_egg-k141_94792_40	7	7	0	0	0	0	0	0	0	0	0	0	0	0	0	0	0	0	0	0	0	0	0	0	0	0	0	0	0	0	0	0	0	0	0	0	0	0	0	0	0	0	0	0	0	0	0	0	0	0.000294591	0	0.000513076	0.000486963	0	0	0	0	0	0	0	0	0	0	0	0	0	0	0	0	0	0
	K09118	219-1_66_pea-k141_117551_675	8	8	0	0	0	0	0	0	0	0	0	0	0.00224418	0.00308821	0.00343728	0.00231796	0	0.00455729	0	0.002762	0	0.00605298	0	0	0	0	0.00774673	0.00203285	0	0	0	0	0	0	0	0	0	0	0	0	0.0024977	0	0	0	0	0.0013449	0	0	0	0.00454683	0.00247137	0.00323053	0.00183584	0	0	0	0	0	0	0	0	0	0	0	0.00328165	0	0	0.00626147	0.00295701	0.00268859	0.00494328
SpoU rRNA Methylase family	K03437	219-1_67_egg-k141_10035_3	3	3	0	0	0	0	0	0	0	0	0	0	0.00119675	0	0.00427966	0	0	0	0	0	0	0	0	0	0	0	0	0	0	0	0	0	0	0	0	0	0	0	0	0	0	0	0	0.00153489	0	0	0	0	0	0.00254265	0	0.00125968	0.00204678	0	0	0	0	0	0	0	0	0	0	0	0	0	0	0.00191043	0	0	0
5-(carboxyamino)imidazole ribonucleotide synthase	K01589	219-1_67_egg-k141_16107_4	6	6	0.000676643	0	0	0	0	0	0.0011784	0	0	0	0.00792626	0.00618813	0.0133548	0.00920792	0	0.010375	0.00195122	0.00511006	0.000757444	0.00570568	0	0	0.00118502	0	0.0072022	0.00140143	0	0	0	0	0	0	0	0	0	0	0	0	0.00261713	0.00325741	0	0	0	0.00176568	0	0	0	0.000500651	0	0.00049007	0	0	0	0	0.000777207	0	0	0	0	0.000749413	0	0	0.00694039	0.000454209	0.00110281	0.00670164	0.00500867	0.00485199	0.0215504
3-isopropylmalate/(R)-2-methylmalate dehydratase small subunit	K01704	219-1_67_egg-k141_1890_3	2	2	0	0	0	0	0	0	0.000293539	0	0	0	0.000985799	0.000948094	0.00188322	0	0	0.00316331	0	0	0	0.00133776	0	0	0	0	0.000408399	0	0	0	0	0	0	0	0	0	0	0	0	0	0.00119327	0	0	0	0	0	0	0	0	0.00114487	0.000677054	0.00107921	0.000628764	0	0	0.00207129	0	0	0	0	0	0	0	0	0	0	0	0.00188313	0	0.000926941	0.00064625
16S rRNA (uracil(1498)-N(3))-methyltransferase	K09761	219-1_67_egg-k141_2224_5	4	4	0	0	0	0	0	0	0	0	0	0	0.00138837	0.000616551	0.00209321	0	0	0	0	0	0	0	0	0	0	0	0.000787691	0	0	0	0	0	0	0	0	0	0	0	0	0	0	0	0	0	0	0.000758259	0	0	0	0.000879976	0	0.000614087	0	0	0	0	0	0	0	0	0	0	0	0	0	0	0	0.000767831	0	0	0.00107861
modulator of FtsH protease HflK	K04088	219-1_67_egg-k141_26490_1	1	1	0	0	0	0	0	0	0	0	0	0	0	0	0	0	0	0	0	0	0	0	0	0	0	0	0	0	0	0	0	0	0	0	0	0	0	0	0	0	0	0	0	0	0	0	0	0	0	0	0	0	0	0	0	0	0	0	0	0	0	0	0	0	0.000960333	0	0	0	0	0	0
GTP cyclohydrolase IA	K01495	219-1_67_egg-k141_27309_6	1	1	0	0	0	0	0	0	0	0	0	0	0	0	0	0	0	0	0	0	0	0	0	0	0	0	0	0	0	0	0	0	0	0	0	0	0	0	0	0	0	0	0	0	0	0	0	0	0	0.00253891	0	0.00182155	0.00181416	0	0	0	0	0	0	0	0	0	0	0	0	0	0	0	0	0	0
maltose O-acetyltransferase	K00661	219-1_67_egg-k141_32352_2	1	1	0	0	0	0	0	0	0	0	0	0	0	0	0	0	0	0	0	0	0	0	0	0	0	0	0	0	0	0	0	0	0	0	0	0	0	0	0	0	0	0	0	0	0	0	0	0	0	0.00128684	0	0.000987761	0	0	0	0	0	0	0	0	0	0	0	0	0	0	0	0	0	0	0
		219-1_67_egg-k141_34265_4	1	1	0	0	0	0	0	0	0	0	0	0	0	0	0	0	0	0	0	0	0	0	0	0	0	0	0	0	0	0	0	0	0	0	0	0	0	0	0	0	0.00385504	0	0	0	0	0.000959441	0	0	0	0	0	0	0	0	0	0	0	0	0	0	0	0	0	0	0	0	0	0.00236021	0	0.0121161	0.00953876
glycogen/starch/alpha-glucan family phosphorylase	K00688	219-1_67_egg-k141_3616_15	31	30	0.00727827	0	0	0	0	0	0.0255446	0.00201688	0	0.00922516	0.0535931	0.121318	0.0819733	0.0855329	0.0196627	0.370369	0.018784	0.0805757	0.0166439	0.244529	0.011863	0.00288652	0.00967299	0.0128137	0.0465478	0.0480955	0	0	0	0	0	0	0	0	0	0	0	0	0.0604698	0.0376728	0	0	0	0.056613	0	0	0	0.0856605	0.0603856	0.0698044	0.0775932	0	0.0123355	0.0144489	0.0236667	0	0	0	0	0.0119263	0.0314354	0.00454145	0.193862	0	0.0351965	0.0663797	0.0600517	0.0319861	0.149023
xanthine phosphoribosyltransferase	K03816	219-1_67_egg-k141_38870_2	3	3	0	0	0	0	0	0	0.00364592	0	0	0	0.0163786	0.0092625	0.0199602	0.00405525	0	0.0137362	0	0.00586695	0	0.00653304	0	0	0	0	0.00441677	0.00330093	0	0	0	0	0	0	0	0	0	0	0	0	0.00847395	0.00494547	0	0	0	0.00514488	0	0	0	0.0138964	0.00423943	0.0114077	0.0087598	0	0	0	0	0	0	0	0	0	0	0	0.00954247	0	0	0.0201798	0.00711457	0.0134715	0.0134657
translational initiation	K02518	219-1_67_egg-k141_42219_1	2	2	0.0011819	0.000328851	0.00130553	0	0.00179479	0.00142092	0.000476832	0	0	0	0.00716894	0	0.0055619	0	0	0	0.000805821	0	0	0.00131954	0.0014178	0	0	0	0.000629912	0.000781874	0	0	0	0	0	0	0	0	0.00463452	0	0.00216667	0	0.00286698	0	0.00187615	0.00347894	0.00172545	0.000803545	0	0	0	0.00110757	0	0	0	0	0	0.00230421	0.00222778	0	0	0	0	0.000788525	0	0	0.00126177	0	0.00178956	0.0106339	0.00182589	0.00666771	0.00342625
large subunit ribosomal protein L15	K02876	219-1_67_egg-k141_42219_4	1	1	0.0050911	0.00299703	0	0	0.00889546	0.00407923	0.00809033	0	0	0	0.0487147	0.0226731	0.0752984	0.0290496	0.0035737	0.0241264	0.0122646	0.028439	0.00499976	0.0284974	0	0.00181052	0.00803822	0.00512924	0.0337836	0.0268691	0	0	0	0	0	0	0	0	0	0	0	0	0.0158751	0.0047054	0.00161098	0.0039118	0.00136847	0.0110613	0	0	0	0.0238882	0.0128446	0.02372	0.0208985	0	0	0.0118924	0.00696109	0	0	0	0	0.00554215	0.0022004	0.000948361	0.0158839	0.00321243	0.0115606	0.0423699	0.0131735	0.0273479	0.0379643
Pyridoxamine 5'-phosphate oxidase		219-1_67_egg-k141_42709_1	4	4	0	0	0	0	0	0	0.00418865	0	0	0	0.00759393	0.00964372	0.0215819	0.00473508	0	0.00910659	0.00384587	0.00997525	0.00265788	0.004261	0	0	0.00468894	0	0.00882921	0.00627259	0	0	0	0	0	0	0	0	0	0	0	0	0.00529281	0.00325725	0	0	0	0.0022721	0	0	0	0.0101252	0.00359788	0.00693925	0.00793899	0	0	0.00301378	0	0	0	0	0	0	0	0	0.00412174	0	0	0.0140682	0.00334355	0.0092676	0.00593132
transmembrane transporter activity	K20265	219-1_67_egg-k141_46735_1	1	1	0	0	0	0	0	0	0	0	0	0	0	0	0	0	0	0	0	0.00169121	0	0	0	0	0	0	0	0	0	0	0	0	0	0	0	0	0	0	0	0	0	0	0	0	0	0	0	0	0	0	0	0	0.00187015	0	0	0	0	0	0	0	0	0	0	0	0	0	0	0	0	0	0
energy-coupling factor transport system ATP-binding protein	K01552	219-1_67_egg-k141_47464_4	2	2	0	0	0	0	0	0	0	0	0	0	0	0	0	0	0	0	0	0	0	0	0	0	0	0	0	0	0	0	0	0	0	0	0	0	0	0	0	0	0	0	0	0	0	4.10104e-06	0	0	0	3.48651e-06	0	0	0	0	0	0	0	0	0	0	0	0	0	0	0	0	0	0	0	0	0
		219-1_67_egg-k141_47494_6;Unbinned_71_egg-k141_26667_42	1	1	0	0	0	0	0	0	0	0	0	0	0	0	0	0	0	0	0	0	0	0	0	0	0	0	0	0	0	0	0	0	0	0	0	0	0	0	0	0	0	0	0	0	0	0	0	0	0	0	0	0	0	0	0	0	0	0	0	0	0	0	0	0	3.63374e-05	0	0	0	0	0	0
transcription, DNA-templated	K13797	219-1_67_egg-k141_48979_1	10	10	0.00365239	0	0	0	0	0	0.00449684	0	0	0.00291167	0.0178156	0.0156678	0.0316732	0.00464414	0.00302381	0.0592976	0.00734677	0.0162909	0	0.00996525	0.00432707	0	0.00508025	0.00228728	0.0131338	0.0111943	0	0	0	0	0	0	0	0	0	0	0	0	0.0120494	0.00602747	0	0	0	0.00783618	0	0	0	0.018876	0.00849325	0.0136401	0.00724511	0	0.00175822	0.0105675	0.00753771	0	0	0	0	0.00270354	0.00229642	0	0.0123273	0	0.00523699	0.0145279	0.0102471	0.00771053	0.0516033
zinc ion binding	K01673	219-1_67_egg-k141_51793_3	1	1	0	0	0	0	0	0	0	0	0	0	0	0	0	0	0	0	0	0	0	0	0	0	0	0	0	0	0	0	0	0	0	0	0	0	0	0	0	0	0	0	0	0	0	0	0	0	0	0	0	0.00179996	0.00131389	0	0	0	0	0	0	0	0	0	0	0	0	0	0	0	0	0	0
phosphoglucosamine mutase	K03431	219-1_67_egg-k141_5457_2	1	1	0	0	0	0	0	0	0	0	0	0	0	0	0.00527399	0	0	0.0046791	0	0	0	0	0	0	0	0	0	0.00343243	0	0	0	0	0	0	0	0	0	0	0	0	0.00178995	0	0	0	0	0.00173941	0	0	0	0.00454076	0.00099112	0.00429337	0	0	0	0	0	0	0	0	0	0	0	0	0.00403978	0	0.00216203	0.00949429	0.00508736	0.0055079	0.0131141
Histidine phosphatase superfamily (branch 1)		219-1_67_egg-k141_54880_4	3	3	0	0	0	0	0	0	0	0	0	0	0	0	0	0	0	0	0	0	0	0	0	0	0	0	0	0.000670822	0	0	0	0	0	0	0	0	0	0	0	0	0	0	0	0	0	0	0	0	0	0.000562862	0	0.000634635	0.000402577	0	0	0	0	0	0	0	0	0	0	0	0	0	0	0	0	0	0
UDP-glucose 4-epimerase	K01784	219-1_67_egg-k141_6288_1	3	3	0.019807	0	0.0105586	0	0	0	0.0279161	0.00324802	0.0060199	0.0232291	0.102357	0.0305461	0.0878589	0.0117194	0.00685963	0.0659965	0.0313246	0.0253231	0.0176068	0.0503299	0.0155228	0	0.0122744	0.0028414	0.0225333	0.0238618	0	0	0	0	0	0	0	0	0.0207521	0	0.00860783	0	0.0411824	0.015028	0	0.00258662	0	0.0322756	0	0	0	0.0453862	0.0160158	0.0540329	0.0177693	0	0.00724662	0.0361022	0.0147522	0.00393083	0	0	0	0.0142055	0.00342511	0.00327823	0.0268269	0.0194329	0.031405	0.148072	0.0422035	0.0297348	0.0744712
2,4-didehydro-3-deoxy-L-rhamnonate hydrolase	K18336	219-1_67_egg-k141_8406_2	3	3	0	0	0	0	0	0	0	0	0	0	0.018022	0.00828659	0.0286075	0.00811943	0	0	0.00425034	0	0	0.00634455	0	0	0	0	0.00738065	0.00117165	0	0	0	0	0	0	0	0	0.0017486	0	0.00122665	0	0.004921	0	0	0	0	0.00350152	0	0	0	0.00962778	0.00388061	0.00858879	0.00488767	0	0	0.000875498	0	0	0	0	0	0	0	0	0	0	0	0.00899823	0	0.00690083	0.0108144
UDPglucose--hexose-1-phosphate uridylyltransferase	K00965	219-1_67_pea-k141_19065_1	2	2	0	0	0	0	0	0	0.000784733	0	0	0	0.00154307	0	0.00201321	0	0	0	0	0.00069247	0	0.00288083	0	0	0.000491089	0	0.00167369	0.000495754	0	0	0	0	0	0	0	0	0	0	0	0	0.00214748	0.000836483	0	0	0	0.00122623	0	0	0	0.0015295	0	0.00266968	0	0	0	0	0	0	0	0	0	0	0	0	0.00089834	0	0.00124255	0.00396525	0.000890867	0.00194928	0.000899329
type IV pilus assembly protein PilA	K02650	219-1_67_pea-k141_19436_10	5	5	0	0	0	0	0	0	0	0	0	0	0	0	0	0	0	0	0	0	0	0	0	0	0	0	0	0	0	0	0	0	0	0	0	0	0	0	0	0	0.0211838	0.00420121	0	0	0	0	0	0	0	0	0	0	0	0	0	0	0	0	0	0	0	0	0	0	0	0	0	0	0	0	0
		219-1_67_pea-k141_20270_2	1	1	0	0	0	0	0	0	0	0	0	0	0	0	0	0	0	0	0	0	0	0	0	0	0	0	0	0	0	0	0	0	0	0	0	0	0	0	0	0	0	0	0	0	0	0	0	0	0	0	0	0	0	0	0	0	0	0	0	0	0	0	0	0	0.000785868	0	0	0	0	0	0
transferase activity, transferring alkyl or aryl (other than methyl) groups	K00800	219-1_67_pea-k141_35064_1	1	1	0	0	0	0	0	0	0	0	0	0	0	0	0	0	0	0	0	0	0	5.3897e-05	0	0	0	0	0	0	0	0	0	0	0	0	0	0	0	0	0	0	0	0	0	0	0	0	0	0	0	0	0	0	0	0	0	0	0	0	0	0	0	0	0	0	0	0	0	0	0	0	0
cell division protein WhiA	K09762	219-1_67_pea-k141_35107_1	5	5	0	0	0	0	0	0	0	0	0	0	0.00270892	0.00245065	0.00622989	0	0	0.00528547	0	0.00279114	0	0.00319492	0	0	0	0	0	0.00220937	0	0	0	0	0	0	0	0	0	0	0	0	0.00136839	0	0	0	0	0.00147292	0	0	0	0.000746942	0	0.00202928	0.00150321	0	0	0	0	0	0	0	0	0.000610293	0	0	0.00212019	0	0	0.00604182	0.00155613	0.00293523	0.00407591
N-acetyl-gamma-glutamyl-phosphate reductase	K00145	219-1_67_pea-k141_40664_3	6	6	0	0	0	0	0	0	0	0	0	0	0.00419946	0	0.00101801	0	0	0.00465157	0	0	0	0	0	0	0	0	0.00120935	0	0	0	0	0	0	0	0	0	0	0	0	0	0.00259202	0.00133282	0	0	0	0.00197135	0	0	0	0.00346618	0	0.00401159	0.00115879	0	0	0	0	0	0	0	0	0	0	0	0	0	0	0.00453769	0	0	0.00302154
glucose-1-phosphatase	K20866	219-1_67_pea-k141_4885_1	3	3	0	0	0	0	0	0	0	0	0	0	0	0	0.000846668	0	0	0	0	0	0	0.00161216	0	0	0	0	0.000828776	0	0	0	0	0	0	0	0	0	0	0	0	0	0	0	0	0	0	0	0	0	0	0	0	0.00117631	0	0	0	0	0	0	0	0	0	0	0	0	0	0	0	0.00178523	0	0	0.0010861
argininosuccinate lyase	K01755	219-1_67_pea-k141_5118_1	2	2	0	0	0	0	0	0	0	0	0	0	0.00360579	0.0037779	0.00447933	0	0	0.00552832	0.00107376	0	0	0.0023052	0	0	0	0	0.00173906	0.000738603	0	0	0	0	0	0	0	0	0	0	0	0	0.00169129	0	0	0	0	0	0	0	0	0.00387057	0.00173789	0.00120001	0	0	0	0	0	0	0	0	0	0	0	0	0.00182334	0	0	0.00494804	0	0.00130822	0.00381576
aconitate hydratase	K01681	219-1_67_pea-k141_69155_5	1	1	0	0	0	0	0	0	0	0	0	0	0	0.0100879	0	0	0	0	0	0	0	0.0122542	0	0	0	0	0.0118536	0	0	0	0	0	0	0	0	0	0	0	0	0	0	0	0	0	0	0.00433876	0	0	0	0.0100125	0.00645025	0.00857271	0	0	0	0	0	0	0	0	0	0	0	0	0	0	0	0	0	0	0.0112251
LPXTG cell wall anchor motif		219-1_71_egg-k141_119798_16	1	1	0	0	0	0	0	0	0	0	0	0	0	0	0	0	0	0	0	0	0	0	0	0	0	0	0	0	0	0	0	0	0	0	0	0	0	0	0	0	0	0	0	0	0	0	0	0	0	0	0	0	0	0	0	0	0	0	0	0	0	0.000404478	0	0	0	0	0	0	0	0	0
mupirocin-resistant isoleucine--tRNA ligase MupB	K01870	219-1_71_egg-k141_124661_1	8	8	0	0	0	0	0	0	0	0	0	0	0.00520158	0.00327917	0.00707966	0	0	0.006219	0	0	0	0.00564719	0	0	0	0	0.00186185	0.00125057	0	0	0	0	0	0	0	0	0	0	0	0	0.00275979	0	0	0	0	0.00256817	0	0	0	0.00425313	0	0.00354939	0.00181558	0	0	0.0029983	0	0	0	0	0	0	0	0	0	0	0	0.00508982	0	0	0
acetyl esterase	K01066	219-1_71_egg-k141_15179_15	2	2	0	0	0	0	0	0	0	0	0	0	0.000654016	0.000413133	0	0	0	0.00158125	0	0	0	0.00107722	0	0	0	0	0.000348973	0	0	0	0	0	0	0	0	0	0	0	0	0	0	0	0	0	0	0	0	0	0	0.000563239	0	0.000614477	0.00062016	0	0	0	0	0	0	0	0	0.000415316	0	0	0.00214926	0	0	0.000464317	0.00033209	0.00054904	0.000472949
		219-1_71_egg-k141_18372_30;219-1_72_egg-k141_127572_19	1	1	0	0	0	0	0	0	0	0	0	0	0	0	0	0	0	0	0	0	0	0	0	0	0	0	0	0	0	0	0	0	0	0	0	0	0	0	0	0	0	0	0	0	0	0	0	0	0	0.000568212	0	0.000515489	0	0	0	0	0	0	0	0	0	0	0	0	0	0	0	0	0	0	0
Prealbumin-like fold domain		219-1_71_egg-k141_58609_5	11	11	0	0	0	0	0	0	0	0	0	0	0	0	0	0	0	0	0	0	0	0	0	0	0	0	0	0	0	0	0	0	0	0	0	0	0	0	0	0	0.0287442	0.0262366	0	0	0	0.0212423	0	0	0	0	0	0	0	0	0	0	0	0	0	0	0	0	0.0178952	0	0.0919305	0	0	0	0	0	0
single-stranded DNA-binding protein		219-1_71_egg-k141_70559_4	4	4	0	0	0	0	0	0	0.000513858	0	0	0	0.00193633	0.00194973	0.00419215	0.000567613	0	0.00254102	0.000767573	0.00162345	0	0.00356559	0	0	0.000464411	0	0.00168766	0.00137858	0	0	0	0	0	0	0	0	0	0	0	0	0.00161972	0.00126402	0	0	0	0.00116532	0	0	0	0.0019394	0.000579225	0.00199883	0.0011614	0	0	0.000648591	0	0	0	0	0	0.000489919	0	0	0.00234947	0	0.000738782	0.00325026	0.00148229	0.00139978	0.00583615
carbohydrate metabolic process	K01176	219-1_71_egg-k141_94509_7	11	11	0	0	0	0	0	0	0	0	0	0	0	0.00501514	0	0.00329626	0	0.00701976	0	0	0	0.0195639	0	0	0	0.0017196	0.00197128	0.00176683	0	0	0	0	0	0	0	0	0	0	0	0	0.00355548	0.00446948	0	0	0	0.000988903	0	0	0	0	0	0.00319969	0	0	0	0	0	0	0	0	0	0	0	0	0	0	0	0	0	0	0
DNA polymerase III subunit epsilon	K02342	219-1_71_pea-k141_100050_7;220-1_02_pea-k141_86948_2;221-0_55_egg-k141_23630_1;Unbinned_67_egg-k141_48412_1	1	1	0	0	0	0	0	0	0	0	0	0	0	0	0.00137721	0	0	0	0	0	0	0	0	0	0	0	0.000850666	0	0	0	0	0	0	0	0	0	0	0	0	0	0	0	0	0	0	0	0	0	0	0	0	0	0	0	0	0	0	0	0	0	0	0	0	0	0	0	0	0	0	0	0
dihydropteroate synthase	K00796	219-1_71_pea-k141_111533_1	3	3	0	0	0	0	0	0	0	0	0	0	0	0	0	0	0	0	0	0	0	0	0	0	0	0	0.000318996	0	0	0	0	0	0	0	0	0	0	0	0	0	0	0	0	0	0	0	0	0	0	0.000833396	0	0	0	0	0	0	0	0	0	0	0	0	0	0	0	0	0	0	0	0	0.000622904
4-carboxymuconolactone decarboxylase	K14727	219-1_71_pea-k141_15382_1;221-0_55_egg-k141_86070_3	1	1	0	0	0	0	0	0	0	0	0	0	0	0.000290933	0	0	0	0	0	0	0	0	0	0	0	0	0.000104534	0	0	0	0	0	0	0	0	0	0	0	0	0	0	0	0	0	0	0.000161524	0	0	0	0.000378305	0	0.000224117	0.000280838	0	0	0	0	0	0	0	0	0	0	0	0.000325148	0	0	0.000293865	0	0	0.000333477
DNA repair protein RadA/Sms	K04485	219-1_71_pea-k141_23358_3	4	4	0	0	0	0	0	0	0	0	0	0	0	0	0	0	0	0	0	0	0	0	0	0	0	0	0	0	0	0	0	0	0	0	0	0	0	0	0	0	0	0	0	2.70859e-05	0	0	0	0	0	1.73022e-05	0	1.47869e-05	0	0	0	0	0	0	0	0	0	0	0	0	0	0	0	2.33029e-05	0	0	0
asparagine synthase (glutamine-hydrolyzing) activity	K01953	219-1_71_pea-k141_3216_1	4	4	0	0	0	0	0	0	0	0	0	0	0.000980182	0	0	0	0	0.000702865	0	0	0	0.00054953	0	0	0	0	0	0	0	0	0	0	0	0	0	0	0	0	0	0	0	0	0	0	0	0	0	0	0	0.000409911	0	0.000514248	0	0	0	0	0	0	0	0	0	0	0	0	0	0	0	0	0	0.000780629	0.000619756
DXP reductoisomerase C-terminal domain	K00099	219-1_71_pea-k141_53619_1;220-2_67_egg-k141_5678_3	1	1	0	0	0	0	0	0	0	0	0	0	0	0	0	0	0	0	0	0	0	0	0	0	0	0	0	0	0	0	0	0	0	0	0	0	0	0	0	0	0	0	0	0	0	0	0	0	0	0.0014145	0	0.000413504	0	0	0	0	0	0	0	0	0	0	0	0	0	0	0	0	0	0	0
low molecular weight protein-tyrosine phosphatase	K25307	219-1_71_pea-k141_80623_1	3	3	0	0	0	0	0	0	0	0	0	0	0	0	0	0	0	0	0	0	0	0.0011447	0	0	0	0	0	0	0	0	0	0	0	0	0	0	0	0	0	0	0	0	0	0	0	0	0	0	0	0.000548251	0	7.29813e-06	0.000531221	0	0	0	0	0	0	0	0	0	0	0	0	0	0	0	0	0	0
		219-1_72_egg-k141_127572_6;220-1_62_pea-k141_70595_71	1	1	0	0	0	0	0	0	0	0	0	0	0	0	0	0.00763692	0	0	0	0	0	0	0	0	0	0	0	0	0	0	0	0	0	0	0	0	0	0	0	0	0	0	0	0	0	0	0	0	0	0	0	0	0	0	0	0	0	0	0	0	0	0	0	0	0	0	0	0	0	0	0
oligopeptidase B	K01354	219-1_72_egg-k141_63923_16	1	1	0	0	0	0	0	0	0	0	0	0	0	0	2.7539e-05	0	0	0	0	0	0	0	0	0	0	0	0	0	0	0	0	0	0	0	0	0	0	0	0	0	0	0	0	0	0	0	0	0	0	0	0	0	0	0	0	0	0	0	0	0	0	0	0	0	0	0	0	0	0	0	0
acetyl esterase	K01066	219-1_72_egg-k141_69474_15;Unbinned_72_pea-k141_36094_1	1	1	0	0	0	0	0	0	0	0	0	0	0	0	0	0	0	0	0	0	0	0	0	0	0	0	0	0	0	0	0	0	0	0	0	0	0	0	0	0	0	0	0	0	0	0	0	0	0	0	0	0	2.41604e-05	0	0	0	0	0	0	0	0	0	0	0	0	0	0	0	0	0	0
P-type Ca2+ transporter type 2C	K01537	219-1_72_egg-k141_7075_13	12	12	0	0	0	0	0	0	0	0	0	0	0	0	0.00407466	0.00336876	0	0.00376484	0.00343137	0.00534854	0.00556612	0.00734603	0.00350819	0	0.00177149	0	0.0116327	0.00554834	0	0	0	0	0	0	0	0	0	0	0	0	0.00573205	0.00296376	0	0	0	0.0014109	0	0	0	0.00711162	0	0.00376802	0.00883731	0	0	0	0	0	0	0	0	0	0	0	0.0035615	0	0	0.00687889	0.00627447	0.00780094	0.0120693
		22-1	1271	771	0.342	0.285165	0.333891	0.271152	0.254234	0.230272	0.360626	0.31908	0.29557	0.316421	0.159261	0.1553	0.141546	0.0931176	0.366734	0.26883	0.329518	0.218248	0.193691	0.191206	0.179121	0.148021	0.162313	0.321225	0.141381	0.173775	0.238135	0.205563	0.305465	0.243208	0.259101	0.235176	0.295486	0.202461	0.376991	0.322334	0.353261	0.169701	0.375892	0.164027	0.159973	0.168276	0.142456	0.272462	0.184832	0.42876	0.28874	0.200814	0.279774	0.242955	0.130089	0.346394	0.240231	0.318949	0.273547	0.306122	0.278658	0.287282	0.197798	0.284068	0.340394	0.262473	0.227974	0.292242	0.270972	0.335998	0.335147	0.252201	0.101453
		22-1_23_pea-k141_3235_1	5	5	0	0	0	0	0	0	0	0	0	0	0	0	0	0	0	0	0	0	0	0	0	0	0	0	0	0	0	0	0	0	0	0	0	0	0	0	0	0	0	0	0	0.00967522	0	0	0	0	0	0.00132703	0	0	0	0	0	0	0	0	0	0	0	0	0	0	0	0	0	0	0	0	0
1,4-alpha-glucan branching enzyme	K00700	22-1_28_pea-k141_100526_17	1	1	0	0	0	0	0	0	0	0	0	0	0	0	0	0	0	0	0	0	0	0	0	0	0	0.00230304	0	0	0	0	0	0	0	0	0	0	0	0	0	0	0	0	0	0	0	0	0	0	0	0	0	0	0	0	0	0	0	0	0	0	0	0	0	0	0	0	0	0	0	0	0
sigma-70 family RNA polymerase sigma factor	K03091	22-1_28_pea-k141_100976_9;22-2_42_egg-k141_4315_51	1	1	0	0	0	0	0	0	0.00389998	0	0	0	0	0	0	0	0	0	0	0	0	0	0	0	0.00363928	0	0	0	0	0	0	0	0	0.0104931	0	0	0	0.005596	0	0	0	0	0	0	0	0	0	0	0	0	0	0	0.00174297	0	0	0	0	0.0102786	0	0	0.00962343	0	0	0	0	0	0	0	0	0	0
GntR family transcriptional regulator	K07979	22-1_28_pea-k141_101129_12	1	1	0	0	0	0	0	0	0	0	0	0	0	0	0	0	0	0	0	0	0	0	0	0	0	0	0	0	0	0	0	0	0	0	0	0	0	0	0	0	0	0	0	0.000325518	0	0	0	0	0	0	0	0	0	0	0	0	0	0	0	0	0	0	0	0	0	0	0	0	0	0	0
		22-1_28_pea-k141_103665_14	2	2	0	0.000694385	0	0	0	0	0	0	0	0	0	0	0	0	0	0	0	0	0	0	0	0	0	0.0039538	0	0	0	0	0	0	0	0	0	0	0	0	0	0	0	0	0	0	0	0	0	0.028685	0.0127718	0	0	0	0	0	0	0	0	0	0	0	0	0	0	0	0	0	0	0	0	0	0
phosphate transport system substrate-binding protein	K02040	22-1_28_pea-k141_107117_3;22-1_72_pea-k141_152151_6;22-2_23_egg-k141_58472_2	3	3	0	0	0	0	0	0	0	0	0	0	0	0	0	0	0	0	0	0	0	0	0	0	0	0	0	0	0	0	0	4.53969e-05	0	0	0	0	0	0	0	0	0	0	0	0	0	0	0	0	0	0	0	0	0	0	0	0	0	0	0	0	0	0	0	0	0.000308085	0	0	0	0	0	0
ATP-dependent DNA helicase RecG, domain 3, C-terminal	K03655	22-1_28_pea-k141_15795_15;22-2_23_egg-k141_3594_1;27-1_02_egg-k141_72248_19;28-1_06_egg-k141_15701_28;28-1_67_egg-k141_46597_9;LowQ_06_egg-k141_32143_1	1	1	0	0	0	0	0	0	0	0	0	0	0	0	0	0	0	0	0	0	0	0	0	0	0	0	0	0	0	0	0	0	0	0	0	0	0	0	0	0	0	0	0.000614353	0	0	0	0	0	0	0	0	0	0	0	0	0	0	0	0	0	0	0	0	0	0	0	0	0	0	0	0
DegV family protein		22-1_28_pea-k141_17884_14	1	1	0	0	0	0	0	0	0	0	0	0	0	0	0	0	0.0463262	0	0.0434771	0	0	0.0330885	0	0	0	0	0	0	0	0	0	0	0	0	0	0	0	0	0	0.0592893	0	0	0	0	0	0	0	0	0	0	0	0	0.0568586	0.0343691	0	0	0	0	0	0	0	0	0	0	0	0	0	0	0	0	0
		22-1_28_pea-k141_18017_11	1	1	0	0	0	0	0	0	0	0	0	0	0	0	0	0	0	0	0	0	0	0	0	0	0	0	0	0	0	0	0	0	0	0	0	0	0	0	0	0	0	0	0	0	0	0	0	0.000704792	0	0	0	0	0	0	0	0	0	0	0	0	0	0	0	0	0	0	0	0	0	0	0
methyl-accepting chemotaxis protein	K03406	22-1_28_pea-k141_27041_13	1	1	0	0	0	0	0	0	0	0	0	0	0	0	0	0	0	0	0	0	0	0	0	0	0	0.000517786	0	0	0	0	0	0	0	0	0	0	0	0	0	0	0	0	0	0	0	0	0	0	0	0	0	0	0	0	0	0	0	0	0	0	0	0	0	0	0	0	0	0	0	0	0
Polymer-forming cytoskeletal		22-1_28_pea-k141_27773_4	2	2	0	0	0	0	0	0	0	0	0	0	0	0	0	0	0	0	0	0	0	0	0	0	0	0.0010687	0	0	0	0	0	0	0	0	0	0	0	0	0.00184331	0	0	0	0	0	0	0	0	0	0	0	0	0	0	0	0	0	0	0	0	0	0	0	0	0	0	0	0	0	0	0	0
polyisoprenyl-phosphate glycosyltransferase	K20534	22-1_28_pea-k141_31237_5	1	1	0	0.000310611	0	0	0	0	0	0	0	0	0	0	0	0	0	0	0	0	0	0	0	0	0	0	0	0	0	0	0	0	0	0	0.000298119	0	0	0	0	0	0	0	0	0	0	0	0	0	0	0	0	0	0	0	0	0	0	0	0	0	0	0.00046641	0	0	0	0.000299417	0	0.000983208	0	0.000436994	0
methyl-accepting chemotaxis protein	K03406	22-1_28_pea-k141_35157_9;22-2_42_egg-k141_44256_22	1	1	0	0	0	0	0	0	0	0	0	0	0	0	0	0	0	0	0	0	0	0	0	0	0	1.72138e-05	0	0	0	0	0	0	0	0	0	0	0	0	0	0	0	0	0	0	0	0	0	0	0	0	0	0	0	0	0	0	0	0	0	0	0	0	0	0	0	0	0	0	0	0	0
methyl-accepting chemotaxis protein	K03406	22-1_28_pea-k141_35406_3;22-2_23_egg-k141_20608_1	3	3	0	0	0	0	0	0	0	0	0	0	0	0	0	0	0	0	0	0	0	0	0	0	0	0.000593729	0	0	0	0	0	0	0	0	0	0	0	0	0	0	0	0	0	0	0	0	0.0013498	0.00137819	0.00137641	0	0	0	0	0	0	0	0	0	0	0	0	0	0.000825287	0	0	0	0	0	0	0	0
signal transduction	K03408	22-1_28_pea-k141_3554_27	4	4	0	0	0	0	0	0	0	0	0	0	0	0	0	0	0	0	0	0	0	0	0	0	0	0.00775187	0	0	0	0	0	0.00458044	0	0	0	0	0	0	0	0	0	0	0	0	0	0	0	0.00796663	0.00164635	0	0	0	0	0	0	0	0	0	0	0	0	0	0	0	0	0	0	0	0	0	0
alpha-galactosidase	K07407	22-1_28_pea-k141_5348_42	1	1	0	0	0	0	0	0	0	0	0	0	0	0	0	0	0	0	0	0	0	0	0	0	0	0.000802743	0	0	0	0	0	0	0	0	0	0	0	0	0	0	0	0	0	0	0	0.00027519	0	0	0	0	0	0	0	0	0	0	0	0	0	0	0	0	0	0	0	0	0	0	0	0	0
beta-mannosidase	K01192	22-1_28_pea-k141_60764_4	11	11	0	0	0	0	0	0	0	0	0	0	0	0	0	0	0	0	0	0	0	0	0	0	0	0	0	0	0.0243118	0	0	0	0	0	0	0	0	0	0	0	0	0	0	0	0	0	0	0	0	0	0	0	0	0	0	0	0	0	0	0	0	0	0	0	0	0	0	0	0	0	0
TM2 domain		22-1_28_pea-k141_62156_1;22-2_65_pea-k141_60742_82	1	1	0	0	0	0	0	0	0	0	0	0	0	0	0	0	0	0	0	0	0	0	0	0	0	0	0	0	0	0	0	0.0562465	0	0	0	0	0	0	0	0	0	0	0	0	0	0	0	0	0	0	0	0	0	0	0	0	0	0	0	0	0	0	0.0218045	0	0	0	0	0	0	0	0
isomerase activity	K01785	22-1_28_pea-k141_83589_28	3	3	0	0	0	0	0	0	0	0	0	0	0	0	0	0	0	0	0	0	0	0	0	0	0	0.00398582	0	0	0	0	0	0	0	0	0	0	0	0	0	0	0	0	0	0.00231901	0	0	0	0	0	0	0	0	0	0	0	0	0	0	0	0	0	0	0	0	0	0	0	0	0	0	0
sodium ion transmembrane transporter activity;glutaconyl-CoA/methylmalonyl-CoA decarboxylase subunit delta	K23352	22-1_28_pea-k141_84045_12;22-2_23_egg-k141_95942_9	1	1	0	0	0	0	0	0	0	0	0	0	0	0	0	0	0	0	0	0	0	0	0	0	0	0	0	0	0	0	0	0.00182245	0	0	0	0	0	0	0	0	0	0	0	0	0	0	0	0	0	0	0.000284434	0	0	0	0	0	0	0	0	0	0	0	0	0	0	0	0	0	0	0	0
arginine/lysine/histidine transporter system substrate-binding protein	K23059	22-1_39_pea-k141_113219_23	1	1	0	0	0	0	0	0	0	0	0	0	0	0	0	0	0	0	0	0	0	0	0	0	0	0.0108963	0	0	0	0	0	0	0	0	0	0	0	0	0	0	0	0	0	0	0	0	0	0	0	0	0	0	0	0	0	0	0	0	0	0	0	0	0	0	0	0	0	0	0	0	0
6-phospho-beta-glucosidase	K01223	22-1_39_pea-k141_113554_4;Stu_M1A782	1	0	0	0	0	0	0	0	0.00158446	0	0	0	0	0	0	0	0	0	0	0	0	0	0	0	0	0	0	0	0	0	0	0	0	0	0	0	0	0	0	0	0	0	0	0	0	0	0	0	0	0	0	0	0	0	0	0	0	0	0	0	0	0	0	0	0	0	0	0	0	0	0
fatty acid kinase fatty acid binding subunit;DegV family protein	K25232	22-1_39_pea-k141_16137_2;46-1_07_pea-k141_103527_1;47-1_06_pea-k141_17915_1	1	1	0	0	0	0	0	0.00246594	0	0	0	0	0	0	0	0	0	0	0	0	0	0	0	0	0	0	0	0	0	0	0	0	0	0	0	0	0	0	0	0	0	0	0	0	0	0	0	0	0	0	0	0	0	0	0	0	0	0	0	0	0	0	0	0	0	0	0	0	0	0	0
putative aldouronate transport system substrate-binding protein	K17318	22-1_39_pea-k141_22420_6	4	4	0	0	0.00252302	0	0	0	0.00542624	0.0117693	0.000862782	0.00240519	0	0	0	0	0	0	0	0	0	0.00188318	0	0	0	0.00313978	0	0	0	0.00165561	0.0012882	0.00132139	0	0.000548688	0	0	0	0	0	0	0	0	0.0019625	0.00320733	0	0	0	0	0	0	0	0	0	0	0	0	0	0	0	0	0	0	0	0	0.00116744	0	0.000581259	0	0	0	0
organic substance metabolic process		22-1_39_pea-k141_28274_15;22-2_65_pea-k141_51805_39;22-2_66_pea-k141_102261_11	1	1	0	0	0	0	0	0	0	0	0	0	0	0	0	0	0	0	0	0	0	0	0	0	0	0	0	0	0	0	0	0	0	0	0	0	0	0	0	0	0	0	0	0	0	0	0	0	0	0	0	0	0	0	0	0	0	0	0	0	0	0	0.00131519	0	0	0	0	0	0	0	0
		22-1_72_pea-k141_111845_4	1	1	0	0	0	0	0	0	0	0.0028486	0	0	0	0	0	0	0	0	0	0	0	0	0	0	0	0	0	0	0	0	0	0	0	0	0	0	0	0	0	0	0	0	0	0	0	0	0	0	0	0	0	0	0	0	0	0	0	0	0	0	0	0	0	0	0	0	0	0	0	0	0
zinc ion binding	K03798	22-1_72_pea-k141_128926_2;22-2_42_egg-k141_168489_2;22-2_47_pea-k141_53819_2;22-2_65_pea-k141_140920_2	2	2	0	0	0.000548798	0.000450779	0	0	0	0	0	0	0	0	0	0	0	0	0	0	0	0	0	0	0	0	0	0	0	0	0	0	0	0	0	0	0.00113274	0	0	0	0.00095307	0	0	0	0	0	0	0	0	0	0	0	0	0.00119164	0	0	0	0	0	0	0	0	0	0	0	0	0	0	0	0	0
putative aldouronate transport system substrate-binding protein	K17318	22-1_72_pea-k141_32565_4	4	4	0	0	0.00409334	0	0	0	0	0	0	0	0	0	0	0	0	0	0	0	0	0	0	0	0	0.00919852	0	0	0	0	0	0	0	0	0	0	0	0	0	0	0	0	0	0.00670131	0	0	0	0	0	0	0	0	0	0	0	0	0	0	0	0	0	0	0	0	0	0	0	0	0	0	0
		22-2	56	21	0.0442731	0.0428804	0.0229271	0.0395598	0.0184845	0.0314168	0.0199819	0.0433734	0.0205145	0.0654235	0.0225227	0.00431057	0.00884696	0	0.13425	0.00965393	0.0319355	0.0243921	0.0165572	0.0117592	0.0237597	0.0101042	0.0129447	0.0120398	0.0059729	0.0147937	0.0172393	0.0132336	0.0116404	0.0114218	0.0132971	0.0181781	0.0136722	0.00943366	0.0419238	0.0190401	0.018647	0	0.0336387	0.00545896	0.00463513	0.00483551	0	0.0210956	0.0125514	0.0390033	0.0136204	0.0102723	0.0150989	0.0334662	0.00524866	0.0520755	0.035377	0.0386362	0.0553649	0.0903398	0.0377583	0.0650893	0.015652	0	0.0123946	0.0151767	0.0105631	0.0732319	0.042982	0.011884	0	0.0108256	0
		22-2_06_pea-k141_58738_4	5	5	0.00515489	0.00768101	0.00253104	0.0112848	0	0	0	0	0	0	0.0228357	0.0325305	0.0210313	0.00250246	0.0358973	0.0149097	0.0270962	0.0212512	0	0	0	0	0	0.0267809	0	0	0.00743118	0.0372587	0.0608643	0.0126911	0	0.0215339	0	0	0	0	0	0	0	0	0	0	0	0.0144075	0.092116	0.02189	0.0958381	0.00168633	0.00613941	0.00241355	0.00126164	0	0	0	0	0	0.00829733	0	0	0.0115281	0.0378375	0.0141087	0.011806	0	0	0	0	0.00755592	0
		22-2_06_pea-k141_59262_5	2	2	0	0	0	0	0	0	0	0	0	0	0	0	0	0	0	0	0	0	0	0	0	0	0	0	0	0	0	0	0	0.00182897	0	0	0	0	0	0	0	0	0	0	0	0	0	0	0	0	0	0	0	0	0	0	0	0	0	0	0	0	0	0	0	0	0	0	0	0	0	0	0
		22-2_23_egg-k141_104793_2	5	5	0	0.019137	0	0	0	0.00824471	0	0	0	0	0	0	0	0	0	0	0	0	0	0	0	0	0	0	0	0	0	0	0	0	0	0	0	0	0	0	0	0	0	0	0	0	0	0	0	0	0	0	0	0	0	0	0	0	0	0	0	0	0	0	0	0	0	0	0	0	0	0	0
ferric-chelate reductase [NAD(P)H]	K18915	22-2_23_egg-k141_112478_1	1	1	0	0	0	0	0	0	0	0	0	0	0	0	0	0	0	0	0	0	0	0	0	0	0	0	0	0	0	0	0	2.43017e-05	0	0	0	0	0	0	0	0	0	0	0	0	0	0	0	0	0	0	0	0	0	0	0	0	0	0	0	0	0	0	2.37984e-05	0	0	0	0	0	0	0	0
isomerase activity	K01785	22-2_23_egg-k141_31644_3	2	2	0	0	0	0	0	0	0	0	0	0	0	0	0	0	0	0	0	0	0	0	0	0	0	0	0	0	0	0	0	0.000590122	0	0.000412648	0	0	0	0	0	0	0	0	0	0	0	0	0	0	0.000461322	0	0.0019982	0	0	0	0	0	0	0	0	0	0	0	0.00154194	0.000307417	0	0	0	0	0	0	0
Starch-binding module 26		22-2_23_egg-k141_82251_1	2	2	0	0	0	0	0	0	0	0	0	0	0	0	0	0.00149947	0	0	0	0	0	0	0	0	0	0	0	0	0	0	0	0.00357408	0	0	0	0	0	0	0	0	0	0	0	0	0	0	0	0	0	0	0	0	0	0	0	0	0	0	0	0	0	0	0	0	0	0	0	0	0	0	0
DegV family protein		22-2_23_egg-k141_83743_2	2	2	0	0	0	0	0	0	0	0	0	0	0	0	0	0	0	0	0	0	0	0	0	0	0	0.000346421	0	0	0	0	0	0	0	0	0	0	0	0	0	0	0	0	0	0	0	0	0	0	0	0	0	0	0	0	0	0	0	0	0	0	0	0	0.00069201	0	0	0	0	0	0	0	0
spore coat protein JC	K06334	22-2_23_egg-k141_94662_4	3	3	0	0	0	0	0	0	0	0	0	0	0	0	0	0	0	0	0	0	0	0	0	0	0	0	0	0	0	0	0	0.0242278	0	0	0	0	0	0	0	0	0	0	0	0	0	0	0	0	0	0	0	0	0	0	0	0	0	0	0	0	0	0	0	0	0	0	0	0	0	0	0
		22-2_23_pea-k141_30170_1	6	6	0	0	0	0	0	0	0	0	0	0	0.00179293	0.00185337	0.00231398	0	0.00201081	0.00173243	0	0.00346877	0	0	0	0	0	0	0	0	0	0.000814525	0	0	0	0	0	0	0	0	0	0	0	0	0	0	0	0	0.00322315	0	0.00453191	0	0	0	0	0	0	0	0	0	0	0	0	0	0.00493958	0.00121869	0.00157267	0	0	0	0	0	0
oligo-1,6-glucosidase	K05343	22-2_28_pea-k141_17446_1	2	2	0	0	0	0	0	0	0	0	0	0	0	0	0	0	0	0	0	0	0	0	0	0	0	0	0	0	0	0	0	0.00126324	0	0	0	0	0	0	0	0	0	0	0	0	0	0	0	0	0	0	0	0	0	0	0	0	0	0	0	0	0	0	0.00132643	0	0	0	0	0	0	0	0
		22-2_28_pea-k141_67887_1	3	3	0	0	0	0	0	0	0	0	0	0	0	0	0	0	0	0	0	0	0	0	0	0	0	0	0	0	0	0	0	0.000780797	0	0	0	0	0	0	0	0	0	0	0	0	0	0	0	0	0	0	0	0	0	0	0	0	0	0	0	0	0	0	0.000533572	0	0	0	0	0	0	0	0
quorum sensing	K07813	22-2_39_pea-k141_21756_5	1	1	0	0	0	0	0	0	0	0	0	0	0.00444355	0.00722893	0	0	0	0	0	0	0	0	0	0	0	0	0	0	0.00194953	0	0	0	0	0	0	0	0	0.00149846	0	0	0	0	0	0	0	0	0	0	0	0	0	0	0	0	0	0	0	0	0	0	0	0	0	0	0	0	0	0	0	0	0
		22-2_39_pea-k141_21756_8;LowQ_39_pea-k141_53792_7;Unbinned_02_egg-k141_77766_1	1	1	0	0	0	0	0	0	0	0	0	0	0	0	0	0	0	0	0	0	0	0	0	0	0	0	0	0	0	0	0.000970973	0.00134218	0	0	0	0	0	0	0	0	0	0	0	0	0	0	0	0	0	0	0	0	0	0	0	0	0	0	0	0	0	0	0	0	0	0	0	0	0	0	0
flagellin	K02406	22-2_39_pea-k141_59192_2	5	5	0	0	0	0	0	0	0	0	0	0	0	0	0	0	0	0	0	0	0	0	0	0	0	0.0147789	0	0	0	0	0	0	0	0.011837	0	0	0	0	0	0	0	0	0	0	0	0	0	0	0	0	0	0	0	0	0	0	0	0	0	0	0	0	0	0	0	0	0	0	0	0	0
aspartate/glutamate/glutamine transport system substrate-binding protein	K10039	22-2_42_egg-k141_106051_7	1	1	0	0	0	0	0	0	0	0	0	0	0	0	0	0	0	0	0	0	0	0	0	0	0	0	0	0	0	0	0	0	0	0	0	0	0	0	0	0	0	0	0	0	0	0.00130954	0.00971331	0.00900233	0.00519092	0	0.00715712	0	0	0	0	0	0	0	0	0	0	0	0.0224261	0	0	0	0	0	0	0	0
peptidoglycan DL-endopeptidase CwlS	K19220	22-2_42_egg-k141_108442_13	1	1	0	0	0	0	0	0	0	0	0	0	0	0	0	0	0	0	0	0	0	0	0	0	0	0	0	0	0	0	0	0.00138287	0	0	0	0	0	0	0	0	0	0	0	0	0	0	0	0	0	0	0	0	0	0	0	0	0	0	0	0	0	0	0	0	0	0	0	0	0	0	0
Hypothetical glycosyl hydrolase 6		22-2_42_egg-k141_108442_33	2	2	0	0	0	0	0	0	0	0	0	0	0	0	0	0	0	0	0	0	0	0	0	0	0	0	0	0	0	0	0	0	0	0	0	0	0	0	0	0	0	0	0	0	0	5.59407e-05	0.000149483	6.31596e-05	0.000291466	0	0	0	0	0	0	0	0	0	0	0	0	0	0	0	0	0	0	0	0	0	0
maltose transport system substrate-binding protein	K25086	22-2_42_egg-k141_108442_34	5	5	0	0	0	0	0	0	0	0	0	0	0	0	0	0	0	0	0	0	0	0	0	0	0	0	0	0	0	0	0	0.00402902	0	0.00111099	0	0	0	0	0	0	0	0	0	0	0	0.000607467	0	0.00301415	0.00120805	0	0	0	0	0	0	0	0	0	0	0	0	0	0	0	0	0	0	0	0	0	0
		22-2_42_egg-k141_138073_113	5	5	0	0	0	0	0	0	0	0	0	0	0	0	0	0	0	0	0	0	0	0	0	0	0	0	0	0	0	0	0	0.000781954	0	0	0	0	0	0	0	0	0	0	0	0	0	0	0	0	0	0	0	0	0	0	0	0	0	0	0	0	0	0	0.00142037	0.000292999	0	0	0	0	0	0	0
MSHA biogenesis protein MshO	K12285	22-2_42_egg-k141_138073_127	2	2	0	0	0	0	0	0	0	0	0	0	0	0	0	0	0	0	0	0	0	0	0	0	0	0	0	0	0	0	0	0	0	0	0	0	0	0	0	0	0	0	0	0	0	0	0	2.57552e-05	0	0	0	0	0	0	0	0	0	0	0	0	0	0	0	0	0	0	0	0	0	0	0
type IV pilus assembly protein PilO	K02664	22-2_42_egg-k141_138073_131	2	2	0	0	0	0	0	0	0	0	0	0	0	0	0	0	0	0	0	0	0	0	0	0	0	0	0	0	0	0	0	0.000662384	0	0	0	0	0	0	0	0	0	0	0	0	0	0	0	0	0.00107161	0	0.000882029	0	0	0	0	0	0	0	0	0	0	0	0.0019014	0	0	0	0	0	0	0	0
type IV pilus assembly protein PilA	K02650	22-2_42_egg-k141_138073_134	2	2	0	0	0	0	0	0	0	0	0	0	0	0	0	0	0	0	0	0	0	0	0	0	0	0	0	0	0	0	0	0.0486367	0	0	0	0	0	0	0	0	0	0	0	0	0	0.00243362	0.0049493	0	0.0068081	0	0.0179205	0	0	0	0	0	0	0	0	0	0	0	0.0225205	0.0116917	0.0051153	0	0	0	0	0	0
D-methionine transport system substrate-binding protein	K02073	22-2_42_egg-k141_22431_12	1	1	0	0	0	0	0	0	0	0	0	0	0	0	0	0	0	0	0	0	0	0	0	0	0	0	0	0	0	0	0	0.0016253	0	0	0	0	0	0	0	0	0	0	0	0	0	0.000500463	0.00158583	0.00247133	0.00203632	0	0.000564048	0	0	0	0	0	0	0	0	0	0	0	0	0	0	0	0	0	0	0	0
beta-phosphoglucomutase;membrane	K01838	22-2_42_egg-k141_27383_28;51-0_42_pea-k141_124869_61;69-1_06_egg-k141_28030_56;78-1_31_egg-k141_43207_3;LowQ_42_egg-k141_110604_1	1	1	0	0	0	0	0	0	0	0	0	0	0.00342987	0	0.000550637	0	0	0	0	0	0	0	0	0	0	0	0	0	0	0	0	0	0	0	0	0	0	0	0	0	0	0	0	0	0	0	0	0	0	0	0	0	0	0	0	0	0	0	0	0	0	0	0	0	0	0	0	0	0	0	0
transcription termination factor Rho	K03628	22-2_42_egg-k141_2794_23	1	1	0	0.0005401	0	0	0	0	0	0	0	0	0	0	0	0	0	0	0	0	0	0	0	0	0	0	0	0	0	0	0	0.000930325	0	0	0	0	0	0	0	0	0	0	0	0	0	0.000380682	0.000993169	0	0.0013826	0	0	0	0	0	0	0	0	0	0	0	0	0	0.00196253	0	0	0	0	0	0	0	0
arginine/lysine/histidine transporter system substrate-binding protein	K23059	22-2_42_egg-k141_3402_30	2	2	0	0	0	0	0	0	0	0	0	0	0	0	0	0	0	0	0	0	0	0	0	0	0	0	0	0	0	0	0	0.00209322	0	0	0	0	0	0	0	0	0	0	0	0	0	0	0	0	0	0	0	0	0	0	0	0	0	0	0	0	0	0	0	0	0	0	0	0	0	0	0
UDP-2-acetamido-2,6-beta-L-arabino-hexul-4-ose reductase	K19068	22-2_42_egg-k141_35465_3;10-1_65_egg-k141_46286_3;164-1_02_egg-k141_73992_20;22-1_72_pea-k141_119122_2;22-2_66_pea-k141_6856_84;LowQ_02_egg-k141_38640_2;LowQ_07_egg-k141_48935_4;LowQ_23_egg-k141_46009_2;LowQ_65_pea-k141_90426_5;LowQ_72_pea-k141_125028_1;Unbinned_07_egg-k141_50510_5;Unbinned_42_pea-k141_163823_2	1	1	0	0	0	0	0	0	0	0	0	0	0	0	0	0	0	0	0	0	0	0	0	0	0	0	0	0	0	0	0	0	0	0	0	0	0	0	0	0	0	0	0	0	0	7.94889e-06	0	0	0	0	0	0	0	0	0	0	0	0	0	0	0	0	0	0	0	0	0	0	0	0	0
methyl-accepting chemotaxis protein	K03406	22-2_42_egg-k141_4315_88	1	1	0	0	0	0	0	0	0	0	0	0	0	0	0	0	0	0	0	0	0	0	0	0	0	0	0	0	0	0	0	0.00371264	0	0	0	0	0	0	0	0	0	0	0	0	0	0	0	0	0	0	0	0	0	0	0	0	0	0	0	0	0	0	0	0	0	0	0	0	0	0	0
Putative Ice-binding-like adhesive domain		22-2_42_egg-k141_48640_37;22-2_66_pea-k141_17204_43;22-2_71_egg-k141_79935_16;22-2_71_pea-k141_71117_16;Unbinned_23_egg-k141_10696_2	1	1	0	0	0	0	0	0	0	0	0	0	0	0	0	0	0	0	0	0	0	0	0	0	0	0	0	0	0	0	0	0.000779494	0	0	0	0	0	0	0	0	0	0	0	0	0	0	0	0.000813464	0	0	0	0	0	0	0	0	0	0	0	0	0	0	0	0.000411007	0	0	0	0	0	0	0
methyl-accepting chemotaxis protein	K03406	22-2_42_egg-k141_48640_39	8	8	0	0	0	0	0	0	0	0	0	0	0	0	0	0	0	0	0	0	0	0	0	0	0	0	0	0	0	0	0	0.00100121	0	0	0	0	0	0	0	0	0	0	0	0	0	0	0	0.000473747	0	0	0.000208205	0	0	0	0	0	0	0	0	0	0	0	0.000189702	0	0	0	0	0	0	0	0
HTH-type transcriptional regulator, competence development regulator	K22299	22-2_42_egg-k141_48640_70	1	1	0	0	0	0	0	0	0	0	0	0	0	0	0	0	0	0	0	0	0	0	0	0	0	0	0	0	0	0	0	0	0	0	0	0	0	0	0	0	0	0	0	0	0	0.000308253	0	0	0	0	0	0	0	0	0	0	0	0.00119003	0	0	0	0	0	0	0	0	0	0	0	0	0
methyl-accepting chemotaxis protein	K03406	22-2_42_egg-k141_514_64	2	2	0	0	0	0	0	0	0	0	0	0	0	0	0	0	0	0	0	0	0	0	0	0	0	0	0	0	0	0	0	0.00185427	0	0	0	0	0	0	0	0	0	0	0	0	0	0.00094155	0	0	0	0	0.000980827	0	0	0	0	0	0	0	0	0	0	0	0	0	0	0	0	0	0	0	0
		22-2_42_egg-k141_75574_61	5	5	0	0	0	0	0	0	0	0	0	0	0	0	0	0	0	0	0	0	0	0	0	0	0	0	0	0	0	0	0	0.0766554	0	0	0	0	0	0	0	0	0	0	0	0	0	0.000880043	0.0590939	0.0250979	0.0165479	0	0	0	0	0	0	0	0	0	0	0	0	0	0	0	0	0	0	0	0	0	0
arabinogalactan oligomer / maltooligosaccharide transport system substrate-binding protein	K15770	22-2_42_egg-k141_90992_65	2	2	0	0	0	0	0	0	0	0	0	0	0	0	0	0.00295721	0	0	0	0	0	0	0	0	0	0	0	0	0	0.00263155	0.00554938	0.110144	0	0.0303347	0	0	0	0	0	0	0	0	0	0	0	0.00177285	0.00333125	0.0533376	0.0174972	0	0	0	0	0	0	0	0	0	0	0	0	0	0.00788201	0.00337345	0.0127974	0	0	0	0	0	0
flagellin	K02406	22-2_42_pea-k141_139046_2	6	6	0	0	0	0	0	0	0	0	0	0	0	0	0	0	0.00803618	0.00305688	0	0	0	0	0	0	0	0	0	0	0	0	0	0.0229314	0	0	0	0.00589013	0	0	0	0	0	0	0	0	0	0	0	0	0	0	0	0	0	0	0	0	0	0	0	0	0	0	0	0	0	0	0	0	0	0	0
membrane	K20276	22-2_47_pea-k141_23491_14;22-2_42_egg-k141_36789_4;22-2_47_pea-k141_83345_2	1	1	0	0	0	0	0	0	0	0	0	0	0	0	0	0	0	0	0	0	0	0	0	0	0	0	0	0	0	0	0	0	0	0	0	0	0	0	0	0	0	0	0	0	0	0	0	0	0	0	0	0	0	0	0	0	0	0	0	0	0	0	0.000729102	0	0	0	0	0	0	0	0
protein binding	K17256	22-2_47_pea-k141_23491_7	2	2	0	0	0	0	0	0	0	0	0	0	0	0	0	0	0	0	0	0	0	0	0	0	0	0	0	0	0	0	0	0	0	0.0021103	0	0	0	0	0	0	0	0	0	0	0	0	0	0	0	0	0	0	0	0	0	0	0	0	0	0	0	0	0	0	0	0	0	0	0	0	0
beta-glucoside kinase	K18673	22-2_47_pea-k141_39121_4	1	1	0	0	0	0	0	0	0	0	0	0	0	0	0	0	0	0	0	0.022781	0	0	0	0	0	0	0	0	0	0	0	0	0	0	0	0	0	0	0	0	0	0	0	0	0	0	0	0	0	0	0	0	0	0	0	0	0	0	0	0	0	0	0	0	0	0	0	0	0	0	0
flagellin	K02406	22-2_47_pea-k141_94126_60	3	3	0	0	0	0	0	0	0	0	0	0	0	0	0	0	0	0	0	0	0	0	0	0	0	0	0	0	0	0	0	0	0	0	0	0	0	0	0	0	0	0	0	0	0	0	0	0	0	0	0.0339183	0	0	0	0	0	0	0	0	0	0	0	0	0	0	0	0	0	0	0	0
		22-2_47_pea-k141_97090_17	1	1	0	0	0	0	0	0	0	0	0	0	0	0	0	0	0	0	0	0	0	0	0	0	0	0	0	0	0	0	0	0	0	0	0	0	0	0	0	0	0	0	0	0	0	0	0	0	0.00231435	0	0	0	0	0	0	0	0	0	0	0	0	0	0	0	0	0	0	0	0	0	0
phosphoheptose isomerase	K03271	22-2_65_egg-k141_27126_2	2	2	0	0	0	0	0	0	0	0	0	0	0	0	0	0	0	0	0	0	0	0	0	0	0	0	0	0	0	0	0	0	0	0	0	0	0	0	0	0	0	0	0	0	0	0	0	0.00238676	0.00413738	0	0	0	0	0	0	0	0	0	0	0	0	0	0	0	0	0	0	0	0	0	0
putative aldouronate transport system substrate-binding protein	K17318	22-2_65_pea-k141_118843_24	1	1	0	0	0	0	0	0	0	0	0	0	0	0	0	0	0	0	0	0	0	0	0	0	0	0	0	0	0	0	0	0	0	0	0	0	0	0	0	0	0	0	0	0	0	0	0	3.14467e-05	0	0	0	0	0	0	0	0	0	0	0	0	0	0	0	0	0	0	0	0	0	0	0
sirohydrochlorin cobaltochelatase activity	K02190	22-2_65_pea-k141_130382_42	2	2	0	0	0	0	0	0	0	0	0	0	0	0	0	0	0	0	0	0	0	0	0	0	0	0	0	0	0	0	0	0.00143986	0	0	0	0	0	0	0	0	0	0	0	0	0	0	0	0.00105129	0	0	0	0	0	0	0	0	0	0	0	0	0	0	0	0	0	0	0	0	0	0	0
flagellin	K02406	22-2_65_pea-k141_150837_52	6	6	0	0	0	0	0	0	0	0	0	0	0	0	0	0	0	0	0	0	0	0	0	0	0	0	0	0	0	0	0	0	0	0	0	0	0	0	0	0	0	0	0	0	0	0.00339048	0.0223727	0.0186769	0.00575528	0	0	0	0	0	0	0	0	0	0	0	0	0	0	0	0	0	0	0	0	0	0
MoaE-MoaD fusion protein	K21142	22-2_65_pea-k141_19077_30	1	1	0	0	0	0	0	0	0	0	0	0	0	0	0	0	0	0	0	0	0	0	0	0	0	0	0	0	0	0	0	0	0	0	0	0	0	0	0	0	0	0	0	0	0	0	0.000395331	0.000817262	0	0	0	0	0	0	0	0	0	0	0	0	0	0	0	0	0	0	0	0	0	0	0
		22-2_65_pea-k141_51805_7	3	3	0	0	0	0	0	0	0	0	0	0	0	0	0	0	0	0	0	0	0	0	0	0	0	0	0	0	0	0	0	0	0	0	0	0	0	0	0	0	0	0	0	0	0	0.0117221	0.0935888	0.0860883	0.078081	0	0	0	0	0	0	0	0	0	0	0	0	0	0	0	0	0	0	0	0	0	0
raffinose/stachyose/melibiose transport system substrate-binding protein	K10117	22-2_65_pea-k141_58683_36	3	3	0	0	0	0	0	0	0	0	0	0	0	0	0	0	0	0	0	0	0	0	0	0	0	0	0	0	0	0	0	0	0	0	0	0	0	0	0	0	0.00498022	0	0	0	0	0	0.00309547	0.0225996	0.00757678	0	0.00688997	0	0	0	0	0	0	0	0	0	0	0	0	0	0	0	0	0	0	0	0
UDP-N-acetylglucosamine 4,6-dehydratase	K24300	22-2_65_pea-k141_97434_17;79-1_02_egg-k141_27251_3;Unbinned_06_pea-k141_73223_1;Unbinned_07_egg-k141_77089_1	1	1	0	0	0	0	0	0	0	0	0	0	0	0	0	0	0	0	0	0	0	0	0	0	0	0	0	0	0	0	0	0	0	0	0	0	0	0	0	0	0	0	0	0	0	0.00180612	0	0	0.00101456	0	0	0	0	0	0	0	0	0	0	0	0	0	0	0	0	0	0	0	0	0	0
flagellin	K02406	22-2_65_pea-k141_99025_41	1	1	0	0	0	0	0	0	0	0	0	0	0	0	0	0	0	0	0	0	0	0	0	0	0	0	0	0	0	0	0	0	0	0	0	0	0	0	0	0	0	0	0	0	0	0	0	0.0180693	0	0	0	0	0	0	0	0	0	0	0	0	0	0	0	0	0	0	0	0	0	0	0
streptogrisin D	K18547	22-2_66_egg-k141_14894_4	2	2	0	0	0	0	0	0	0	0	0	0	0	0	0	0	0	0	0	0	0	0	0	0	0	0	0	0	0	0	0	0	0	0	0	0	0	0	0	0	0	0	0	0	0	0	0	0	0	0.0146894	0.0203333	0.000732826	0.0103721	0	0	0	0	0	0	0	0	0	0	0	0	0	0	0	0	0	0
RHS Repeat		22-2_66_pea-k141_104825_7	5	5	0	0	0	0	0	0	0	0	0	0	0	0	0	0	0	0	0	0	0	0	0	0	0	0	0	0	0	0	0	0	0	0	0	0	0	0	0	0	0	0	0	0	0	0	0	0	0	0.00208672	0.00231629	0	0.00118873	0	0	0	0	0	0	0	0	0	0	0	0	0	0	0	0	0	0
Putative peptidoglycan binding domain		22-2_66_pea-k141_141723_27	1	1	0	0	0	0	0	0	0	0	0	0	0	0	0	0	0	0	0	0	0	0	0	0	0	0	0	0	0	0	0	0.004215	0	0	0	0	0	0	0	0	0	0	0	0	0	0	0	0	0	0	0	0	0	0	0	0	0	0	0	0	0	0	0	0	0	0	0	0	0	0	0
Bacterial PH domain		22-2_66_pea-k141_38191_125	1	1	0	0	0	0	0	0	0	0	0	0	0	0	0	0	0	0	0	0	0	0	0	0	0	0	0	0	0	0	0	0	0	0	0	0	0	0	0	0	0	0	0	0	0	0	0	0	0	0	0.00242535	0	0	0	0	0	0	0	0	0	0	0	0	0	0	0	0	0	0	0	0
insulin-like growth factor-binding protein complex acid labile subunit	K17256	22-2_66_pea-k141_44742_7	7	7	0	0.000460604	0	0	0	0	0	0	0	0	0	0	0	0	0	0	0	0	0	0	0	0	0	0	0	0	0	0	0	0	0	0	0	0	0	0	0	0	0	0	0	0	0	0.000338921	0.00188752	0	0.000777643	0	0.000978601	0	0	0	0	0	0	0	0	0	0	0	0.0010786	0	0	0	0	0	0	0	0
putative multiple sugar transport system substrate-binding protein	K10546	22-2_66_pea-k141_60468_20	3	3	0	0.0224787	0	0	0	0	0	0	0	0	0	0	0	0	0	0	0	0	0	0	0	0	0	0	0	0	0	0	0	0.0513326	0	0.0341951	0	0	0	0	0	0	0	0	0	0	0	0.0110838	0	0.0380578	0.0419778	0	0.0387951	0	0	0	0	0	0	0	0	0	0	0	0.0140621	0.00909908	0	0	0	0	0	0	0
caffeyl-CoA reductase-Etf complex subunit CarE	K22432	22-2_71_egg-k141_106090_1	3	3	0	0	0	0	0	0	0	0	0	0	0	0	0	0	1.77364e-05	0	0	0	0	0	0	0	0	0	0	0	1.95955e-05	0	0	1.45126e-05	0	0	0	0	0	0	0	0	0	0	0	0	0	0	0	0	0	0	0	0	0	0	0	0	0	0	0	0	0	0	0	0	0	0	0	0	0	0	0
flagellin	K02406	22-2_71_egg-k141_20604_2	16	16	0	0	0.0186907	0	0	0	0	0	0	0	0	0	0	0	0	0	0	0	0	0	0	0	0	0.0233127	0	0	0.019667	0	0.0216949	0.0175852	0	0	0	0	0	0	0	0	0	0	0.0289017	0	0	0	0.0282032	0.0326719	0	0	0	0	0	0	0.036188	0	0	0	0	0	0	0.0148756	0.12953	0.0424134	0.0464198	0	0	0	0	0	0
methionyl-tRNA synthetase	K01874	22-2_71_pea-k141_29809_1	3	3	0	0	0	0	0	0	0	0	0	0	0	0	0	0	0	0	0	0	0	0	0	0	0	0	0	0	0	0	0	0	0	0	0	0	0	0	0	0	0	0	0	0	0	0	0	0	0	0.00341018	0.00415436	0.00295902	0	0	0	0	0	0	0.00479302	0.0075096	0.00950043	0	0	0	0	0	0	0	0	0	0
		220-1	4708	2501	0.315338	0.233038	0.311751	0.101143	0.411859	0.32143	0.293959	0.162057	0.235902	0.4296	1.9039	0.667224	1.63956	0.503534	0.151445	0.895574	0.362844	0.549796	0.221119	0.737952	0.233988	0.082355	0.185239	0.0810919	0.463209	0.367617	0.0897965	0.0560842	0.0651024	0.0626345	0.101694	0.0985354	0.0998805	0.113149	0.490648	0.07414	0.311895	0.119055	0.503404	0.319959	0.177776	0.516692	0.332268	0.324085	0.0835319	0.0476833	0.0522523	0.645573	0.265146	0.546049	0.375573	0.0915247	0.126289	0.618985	0.446114	0.204583	0.11129	0.121416	0.158346	0.213768	0.112067	0.066966	0.50017	0.298564	0.509607	1.32069	0.451829	0.737603	1.16307
oxidoreductase activity		220-1_02_egg-k141_101482_4	5	5	0	0	0	0	0.000841931	0	0	0	0	0	0.00302799	0	0	0	0	0	0	0	0	0	0	0	0	0	0	0	0	0	0	0	0	0	0	0	0	0	0	0	0	0	0	0	0	0	0	0	0	0	0	0	0	0	0	0	0	0	0	0	0	0	0	0	0	0	0	0	0	0	0
preprotein translocase subunit YajC	K03210	220-1_02_egg-k141_102652_17;220-2_67_egg-k141_50378_6	2	2	0	0.00124379	0	0	0.00529092	0.00114939	0	0	0	0	0.00330046	0	0.00150359	0	0	0	0	0	0	0	0	0	0	0	0	0	0	0	0	0	0	0	0	0	0	0	0	0	0	0	0.000614683	0.00323822	0	0	0	0	0	0	0	0	0	0	0	0.00185899	0	0	0	0	0	0	0	0	0	0	0	0	0	0	0
adenine phosphoribosyltransferase	K00759	220-1_02_egg-k141_102652_18	3	3	0	0	0	0	0.000716318	0.000351506	0	0	0	0	0.00141153	0	0.00042723	0	0	0	0	0	0	0	0	0	0	0	0	0	0	0	0	0	0	0	0	0	0	0	0	0	0	0	0	0.000259915	0	0	0	0	0	0	0	0	0	0	0	0	0	0	0	0	0	0	0	0	0	0	0	0	0	0	0
aquaporin Z	K06188	220-1_02_egg-k141_102652_24	1	1	0	0	0	0	6.47256e-05	0	0	0	0	0	0.000116188	0	0	0	0	0	0	0	0	0	0	0	0	0	0	0	0	0	0	0	0	0	0	0	0	0	0	0	0	0	0	0	0	0	0	0	0	0	0	0	0	0	0	0	0	0	0	0	0	0	0	0	0	0	0	0	0	0	0
Bacterial PH domain		220-1_02_egg-k141_103376_2	2	2	0	0	0	0	0.000691351	0.000695148	0	0	0	0	0.000986823	0	0	0	0	0	0	0	0	0	0	0	0	0	0	0	0	0	0	0	0	0	0	0	0	0	0	0	0	0	0	0	0	0	0	0	0	0	0	0	0	0	0	0	0	0	0	0	0	0	0	0	0	0	0	0	0	0	0
[ribosomal protein S5]-alanine N-acetyltransferase	K03790	220-1_02_egg-k141_106625_4	3	3	0	0	0	0	0	0	0	0	0	0	0.00652416	0	0	0	0	0	0	0	0	0	0	0	0	0	0	0	0	0	0	0	0	0	0	0	0	0	0	0	0	0	0	0	0	0	0	0	0	0	0	0	0	0	0	0	0	0	0	0	0	0	0	0	0	0	0	0	0	0	0
D-3-phosphoglycerate dehydrogenase / 2-oxoglutarate reductase	K00058	220-1_02_egg-k141_107842_10	2	2	0	0	0	0	0.00160995	0	0	0	0	0	0.00237468	0	0	0	0	0	0	0	0	0	0	0	0	0	0	0	0	0	0	0	0	0	0	0	0	0	0	0	0	0	0	0	0	0	0	0	0	0	0	0	0	0	0	0	0	0	0	0	0	0	0	0	0	0	0	0	0	0	0
pyridoxine kinase	K00868	220-1_02_egg-k141_108300_7	2	2	0	0	0	0	0	0	0	0	0	0	0.00320299	0	0	0	0	0	0	0	0	0	0	0	0	0	0	0	0	0	0	0	0	0	0	0	0	0	0	0	0	0	0	0	0	0	0	0	0	0	0	0	0	0	0	0	0	0	0	0	0	0	0	0	0	0	0	0	0	0	0
alpha-galactosidase	K07407	220-1_02_egg-k141_109315_12	1	1	0	0	0	0	0	0	0	0	0	0	0.00230156	0	0	0	0	0	0	0	0	0	0	0	0	0	0	0	0	0	0	0	0	0	0	0	0	0	0	0	0	0	0	0	0	0	0	0	0	0	0	0	0	0	0	0	0	0	0	0	0	0	0	0	0	0	0	0	0	0	0
antimicrobial peptide resistance transport system permease protein	K24948	220-1_02_egg-k141_109315_3	1	1	0	0	0	0	0	0	0	0	0	0	3.78667e-05	0	0	0	0	0	0	0	0	0	0	0	0	0	0	0	0	0	0	0	0	0	0	0	0	0	0	0	0	0	0	0	0	0	0	0	0	0	0	0	0	0	0	0	0	0	0	0	0	0	0	0	0	0	0	0	0	0	0
putative ABC transport system ATP-binding protein	K02003	220-1_02_egg-k141_109315_4	1	1	0	0	0	0	0	0	0	0	0	0	3.65706e-05	0	0	0	0	0	0	0	0	0	0	0	0	0	0	0	0	0	0	0	0	0	0	0	0	0	0	0	0	0	0	0	0	0	0	0	0	0	0	0	0	0	0	0	0	0	0	0	0	0	0	0	0	0	0	0	0	0	0
alpha-L-arabinofuranosidase	K01209	220-1_02_egg-k141_109315_9	9	9	0	0.00196959	0	0	0.00299099	0.00347408	0	0	0.00362734	0.00240131	0.00466554	0.00161906	0.0026704	0	0	0	0	0	0	0	0	0	0	0	0	0	0	0	0	0	0	0	0	0	0	0	0	0	0	0	0	0.00289305	0.00291852	0	0	0	0	0	0	0	0	0	0	0	0.00281121	0	0	0	0	0	0	0	0	0	0	0	0	0	0.00147187
LacI family transcriptional regulator	K02529	220-1_02_egg-k141_111089_2;220-2_67_egg-k141_53464_4;219-1_30_egg-k141_88888_10	2	2	0	0	0	0	0	0	0	0	0	0	0.000979832	0	0.00126276	0	0	0	0	0	0	0.000754679	0	0	0	0	0	0	0	0	0	0	0	0	0	0	0	0	0	0	0	0	0	0	0	0	0	0	0	0	0	0	0.000556173	0	0	0	0	0	0	0	0	0	0	0	0	0	0	0	0	0.00135506	0.00101426
hydrolase activity, hydrolyzing O-glycosyl compounds		220-1_02_egg-k141_111089_3	2	2	0	0.00192039	0	0	0.00557236	0.00367766	0	0	0	0	0.00226058	0.00124919	0.004317	0.000887259	0	0	0	0	0	0	0	0	0	0	0	0	0	0	0	0	0	0	0	0	0	0	0	0	0	0	0	0.00393162	0	0	0	0	0	0	0	0	0	0	0	0	0	0	0	0	0	0	0	0	0	0	0	0	0	0	0
		220-1_02_egg-k141_111535_3	1	1	0	0	0	0	0	0	0	0	0	0	0	0	0	0	0	0	0	0	0	0	0	0	0	0	0	0	0	0	0	0	0	0	0	0	0	0	0	0	0	0	0	6.6657e-06	0	0	0	0	0	0	0	0	0	0	0	0	0	0	0	0	0	0	0	0	0	0	0	0	0	0	0
transmembrane transport		220-1_02_egg-k141_111535_4	3	3	0	0.00284896	0	0	0.00656897	0.00370476	0	0	0	0	0	0	0.00241963	0	0	0	0	0	0	0	0	0	0	0	0	0	0	0	0	0	0	0	0	0	0	0	0	0	0	0	0	0.010041	0	0	0	0	0	0	0	0	0	0	0	0	0	0	0	0	0	0	0	0	0	0	0	0	0	0	0
Extracellular solute-binding protein, family 1		220-1_02_egg-k141_111535_6	11	11	0	0.0217603	0	0.00350475	0.0383695	0.0221	0.00110457	0.0092414	0.0155515	0.00951534	0	0.00789284	0.0192725	0.00286039	0	0	0	0	0	0	0	0	0	0	0	0	0	0	0	0	0	0	0	0	0	0	0	0	0	0	0.00330208	0.0435836	0.00298435	0	0	0	0	0	0	0	0	0	0	0	0	0	0	0	0	0	0	0	0	0	0	0	0	0	0
alanine-synthesizing transaminase	K14260	220-1_02_egg-k141_111733_4	4	4	0.00119846	0	0	0	0	0	0.0013564	0	0	0.00162661	0.000690925	0.000708773	0	0	0	0	0	0	0	0	0	0	0	0	0	0	0	0	0	0	0	0	0	0	0.00109267	0	0	0	0	0	0	0	0	0	0	0	0	0.000624118	0	0.000671098	0.000469741	0	0	0	0	0	0	0	0	0	0	0	0	0	0.000550538	0	0.000867751	0	0
dihydroorotase	K01465	220-1_02_egg-k141_111735_4	1	1	0	0	0	0	0	0	0	0	0	0	0	0	0	0	0	0	0	0	0	0.00153064	0	0	0	0	0	0	0	0	0	0	0	0	0	0	0	0	0	0	0	0	0	0	0	0	0	0	0	0.000863507	0	0	0.000884397	0	0	0	0	0	0	0	0	0	0	0	0	0	0	0.00219815	0	0.00126405	0.0016999
peptide deformylase activity	K01462	220-1_02_egg-k141_115033_4	2	2	0	1.93451e-05	0	0	3.50735e-05	4.26956e-05	0	0	0	0	6.84093e-05	0	0	0	0	0	0	0	0	0	0	0	0	0	8.56709e-06	0	0	0	0	0	0	0	0	0	0	0	0	0	0	0	0	2.23217e-05	0	1.49182e-05	0	0	0	1.33013e-05	0	1.33162e-05	1.1109e-05	0	0	2.47786e-05	2.47821e-05	0	0	0	0	0	0	0	0	0	0	0	0	0	0
1-acyl-sn-glycerol-3-phosphate acyltransferase	K00655	220-1_02_egg-k141_115472_2	2	2	0	0	0	0	2.09583e-05	0	0	0	0	0	3.85613e-05	0	0	0	0	0	0	0	0	0	0	0	0	0	0	0	0	0	0	0	0	0	0	0	0	0	0	0	0	0	0	0	0	2.55305e-05	0	0	0	0	0	2.18555e-05	0	0	0	0	0	0	0	0	0	0	0	0	0	0	0	0	0	0	0
transcription termination/antitermination protein NusG	K02601	220-1_02_egg-k141_118380_5;220-2_67_egg-k141_29378_3	2	2	0	0.00184417	0	0	0.00572574	0.00445037	0	0	0	0	0.00577909	0	0	0	0	0	0	0	0	0	0	0	0	0	0	0	0	0	0	0	0	0	0	0	0	0	0	0	0	0	0	0.00193223	0	0	0	0	0	0	0	0	0	0	0	0.00332339	0.00221611	0	0	0	0	0	0	0	0	0	0	0	0	0	0
formate-tetrahydrofolate ligase activity	K01938	220-1_02_egg-k141_119001_11	7	7	0	0.00198014	0	0	0.00541618	0.00565764	0	0	0	0	0.012639	0.00265885	0.00419596	0	0	0.0030572	0	0.00290231	0	0.00316475	0	0	0	0	0.00148936	0	0	0	0	0	0	0	0	0	0	0	0	0	0	0	0	0.00341645	0	0.0025257	0	0	0	0.00280836	0	0.00268384	0.00157158	0	0	0.00378624	0.00345969	0	0	0	0	0	0	0	0.00286186	0	0	0.0047832	0	0	0.00346161
		220-1_02_egg-k141_119001_6	2	2	0	0	0	0	0.00185851	0.0020191	0	0	0	0	0.00530617	0	0	0	0	0	0	0	0	0	0	0	0	0	0	0	0	0	0	0	0	0	0	0	0	0	0	0	0	0	0	0.000659487	0	0	0	0	0	0	0	0	0	0	0	0	0	0	0	0	0	0	0	0	0	0	0	0	0	0	0
dolichol-phosphate hexosyltransferase	K23684	220-1_02_egg-k141_120576_11;Unbinned_06_egg-k141_11636_1	2	2	0	0	0	0	1.04888e-05	0	0	0	0	0	4.90676e-05	0	0	0	0	0	0	0	0	0	0	0	0	0	0	0	0	0	0	0	0	0	0	0	0	0	0	0	2.29241e-05	0	0	0	0	0	0	0	0	0	0	0	0	0	0	0	0	0	0	0	0	0	0	0	0	0	0	0	0	0	0
multiple sugar transport system substrate-binding protein	K02027	220-1_02_egg-k141_121328_1	2	2	0	0	0	0	0	0	0	0	0	0	0.0273834	0.00653953	0.0295979	0	0	0	0	0	0	0	0	0	0	0	0	0	0	0	0	0	0	0	0	0	0	0	0	0	0	0	0	0	0	0	0	0	0	0	0	0	0	0	0	0	0	0	0	0	0	0	0	0	0	0	0	0	0	0	0
multiple sugar transport system permease protein	K02025	220-1_02_egg-k141_121328_2	1	1	0	0	0	0	0	0	0	0	0	0	0.000245044	0	0.000155118	0	0	0	0	0	0	0	0	0	0	0	0	0	0	0	0	0	0	0	0	0	0	0	0	0	0	0	0	0	0	0	0	0	0	0	0	0	0	0	0	0	0	0	0	0	0	0	0	0	0	0	0	0	0	0	0
Prealbumin-like fold domain		220-1_02_egg-k141_125440_1	3	3	0	0	0	0	0.00232583	0	0	0	0	0	0.00930068	0	0	0	0	0	0	0	0	0	0	0	0	0	0	0	0	0	0	0	0	0	0	0	0	0	0	0	0	0	0	0	0	0	0	0	0	0	0	0	0	0	0	0	0	0	0	0	0	0	0	0	0	0	0	0	0	0	0
curved DNA-binding protein	K05516	220-1_02_egg-k141_125487_2;220-1_02_pea-k141_61376_3	3	3	0	0	0	0	0	0	0	0	0	0	0.00581483	0	0	0	0	0	0	0	0	0	0	0	0	0	0	0	0	0	0	0	0	0	0	0	0	0	0	0	0	0	0	0.000507231	0	0	0	0	0	0	0	0	0	0	0	0	0	0	0	0	0	0	0	0	0	0	0	0	0	0	0
protein homodimerization activity	K03687	220-1_02_egg-k141_125487_3;Unbinned_67_egg-k141_19432_2	4	4	0	0	0	0	0.00328825	0	0.00155487	0	0	0	0.013397	0.00308631	0.0171845	0.00255051	0	0.00824958	0.00167855	0.00249245	0.000529631	0.00268193	0	0	0.00139551	0	0.00557064	0.00201271	0	0	0	0	0	0	0	0	0	0	0	0	0.00239732	0	0	0.00119685	0	0.00154763	0	0	0	0.00734801	0.00142872	0.003475	0.00257069	0	0	0.00576429	0.00225885	0	0	0	0	0	0	0	0.00157851	0	0	0.00557514	0	0.00382265	0.00779473
Mitochondrial biogenesis AIM24		220-1_02_egg-k141_125487_5	2	2	0	0	0	0	6.53459e-05	5.18884e-05	0	0	0	0	0.000105555	2.86928e-05	0	0	0	0	0	0	0	0	0	0	0	0	0	0	0	0	0	0	3.43938e-05	0	0	2.02912e-05	0	0	0	0	0	0	0	3.13708e-05	0	0	0	0	0	0	0	0	0	0	0	0	0	0	0	0	0	0	0	0	0	0	0	0	0	0	0
nicotinate phosphoribosyltransferase	K00763	220-1_02_egg-k141_127011_8	2	2	0	0	0	0	0	0	0.000183287	0	0	3.82119e-05	0.000181958	0	0	0	0	0	0	0	0	0	0	0	0	0	0	0	0	0	0	0	0	0	0	0	0	0	0	0	9.62254e-05	0	0	0.000151085	0	0.000122322	0	0	0	0	0	0	0	0	0	0	0	0	0	0	0	0	0	0	0.000358408	0	0	0	0	0	0
cell division initiation protein	K04074	220-1_02_egg-k141_127341_5	9	9	0	0.00250031	0	0	0.00685086	0.0112362	0.00117175	0	0.0025074	0.00242852	0.0133001	0.00291281	0.0038605	0.00345891	0	0	0	0	0.0024372	0	0.00277974	0	0	0	0	0	0	0	0	0	0	0	0	0	0	0	0	0	0	0	0	0.00488515	0.00108963	0	0	0	0	0	0	0	0	0	0	0	0	0	0	0	0	0	0	0	0	0	0	0	0	0	0
Putative ABC transporter permease component		220-1_02_egg-k141_128248_20	2	2	0	0	0	0	0	0	0.00063226	0	0	0	0	0	0	0	0	0	0	0	0	0	0	0	0	0	0	0	0	0	0	0	0	0	0	0	0	0	0	0	0	0	0	0	0	0	0	0	0	0	0	0	0	0	0	0	0	0	0	0	0	0	0	0	0	0	0	0	0	0	0
Putative ABC transporter permease component		220-1_02_egg-k141_128248_21	2	2	0	0	0	0	0	0	0	0	0	0	0.000543929	0	0	0	0	0	0	0	0	0	0	0	0	0	0	0	0	0	0	0	0	0	0	0	0	0	0	0	0	0	0	0	0	0	0	0	0	0	0	0	0	0	0	0	0	0	0	0	0	0	0	0	0	0	0	0	0	0	0
proteolysis	K08659	220-1_02_egg-k141_128248_4	4	4	0	0	0	0	0	0	0	0	0	0	0.00688945	0	0.00289484	0	0	0	0	0	0	0	0	0	0	0	0.000883184	0	0	0	0	0	0	0	0	0	0	0	0	0	0	0	0	0	0	0	0	0	0	0	0	0	0	0	0	0	0.00099614	0	0	0	0	0	0	0	0	0	0	0	0	0	0
raffinose/stachyose/melibiose transport system substrate-binding protein	K10117	220-1_02_egg-k141_128248_43	1	1	0	0	0	0	0	0	0	0	0	0	0	0	9.78471e-05	0	0	0	0	0	0	0	0	0	0	0	0	0	0	0	0	0	0	0	0	0	0	0	0	0	0	0	0	0	0	3.80474e-05	0	0	0	0	0	0	0	0	0	0	0	0	0	0	0	0	0	0	0	0	0	0	0	0	0
maltose O-acetyltransferase	K00661	220-1_02_egg-k141_14081_19	2	2	0	0.000712846	0	0	0	0	0	0	0	0	0.00368178	0	0	0	0	0	0	0	0	0	0	0	0	0	0	0	0	0	0	0	0	0	0	0	0	0	0	0	0	0	0	0	0	0	0	0	0	0	0	0	0	0	0	0	0	0	0	0	0	0	0	0	0	0	0	0	0	0	0
Probable dipeptide-transport ATP-binding protein ABC transporter DppD		220-1_02_egg-k141_14081_28	15	15	0	0	0	0	0.00482233	0.00311273	0	0	0.000737092	0	0.0121705	0	0	0	0	0	0	0	0	0	0	0	0	0	0	0	0	0	0	0	0	0	0	0	0.00264797	0	0	0	0	0	0.00124876	0.00404381	0.00158649	0	0	0	0	0	0	0	0	0	0	0	0	0	0	0	0	0	0	0	0	0	0	0	0	0	0
oligopeptide transport system permease protein	K15582	220-1_02_egg-k141_14081_29	1	1	0	0	0	0	2.28212e-05	8.29482e-06	0	0	0	0	4.31476e-05	0	0	0	0	0	0	0	0	0	0	0	0	0	0	0	0	0	0	0	0	0	0	0	0	0	0	0	0	0	0	0	0	0	0	0	0	0	0	0	0	0	0	0	0	0	0	0	0	0	0	0	0	0	0	0	0	0	0
Probable periplasmic dipeptide-binding lipoprotein DppA		220-1_02_egg-k141_14081_31	10	10	0	0.0080078	0	0	0.021058	0.0176239	0.000919778	0.00136106	0.0022894	0.00172989	0.045575	0.00353411	0.00845835	0.00282377	0	0	0	0	0	0	0	0	0	0	0	0	0	0	0	0	0	0	0	0	0	0	0	0	0	0	0.00510353	0.0149846	0.00438224	0.00103695	0	0	0	0	0	0	0	0	0	0	0	0	0	0	0	0	0	0	0	0	0	0	0	0	0
orotate phosphoribosyltransferase	K00762	220-1_02_egg-k141_15740_3;221-0_55_egg-k141_3184_4	1	1	0	0	0	0	0	0	0	0	0	0	0	0	0	0	0	0	0	0	0	0	0	0	0	0	0	0	0	0	0	0	0	0	0	0	0	0	0	0	0	0	0	0	0	0	0	0	0	0	0	0	0.00196743	0	0	0	0	0	0	0	0	0	0	0	0	0	0	0	0	0	0.00698894
xylan 1,4-beta-xylosidase	K01198	220-1_02_egg-k141_18186_1	2	2	0.00815923	0.00207853	0	0	0.00924376	0.000758191	0	0	0	0.000956468	0.00978051	0.00110268	0.032307	0.00140688	0	0	0	0	0	0	0	0	0	0	0	0	0	0	0	0	0	0	0	0	0	0	0	0	0.0100403	0.00429851	0	0	0	0	0	0	0	0.00586224	0.0018361	0.00992444	0.00377903	0.000501203	0	0.0082322	0.00468298	0	0	0	0	0	0	0	0	0.00482161	0.00448816	0	0	0	0
Thymidylate synthase	K00560	220-1_02_egg-k141_22515_2	1	1	0	0	0	0	0	0	0	0	0	0	0	0	0	0	0	0	0	0	0	0	0	0	0	0	0	0	0	0	0	0	0	0	0	0	0	0	0	0	0	0	0	0.000265849	0	0	0	0	0	0	0	0	0	0	0	0	0	0	0	0	0	0	0	0	0	0	0	0	0	0	0
OsmC-like protein		220-1_02_egg-k141_22515_3	1	1	0	0	0	0	0	0	0	0	0	0	0.011334	0	0	0	0	0	0	0	0	0	0	0	0	0	0	0	0	0	0	0	0	0	0	0	0	0	0	0	0	0	0	0.0042266	0	0	0	0	0	0	0	0	0	0	0	0	0	0	0	0	0	0	0	0	0	0	0	0	0	0	0
universal stress protein E	K14055	220-1_02_egg-k141_22515_4	6	6	0	0.00539906	0	0.00116915	0.0162043	0.0227622	0.00205044	0.00352612	0.00476388	0.00481088	0.0850505	0.00411728	0.0131697	0.00279549	0	0	0	0	0	0	0	0	0	0	0	0	0	0	0	0	0	0	0	0	0	0	0	0	0	0	0.002634	0.0141915	0.00528265	0.00121651	0	0	0	0	0	0	0	0	0	0.0396821	0.0305365	0	0	0	0	0	0	0	0	0	0	0	0	0	0
L-threonylcarbamoyladenylate synthase	K07566	220-1_02_egg-k141_22762_19	1	1	0	0	0	0	0	0	0	0	0	0	0.00071804	0	0	0	0	0	0	0	0	0	0	0	0	0	0	0	0	0	0	0	0	0	0	0	0	0	0	0	0	0	0	0.000316551	0	0	0	0	0	0	0	0	0	0	0	0	0	0	0	0	0	0	0	0	0	0	0	0	0	0	0
hydrolase activity, hydrolyzing O-glycosyl compounds		220-1_02_egg-k141_24419_1	3	3	0	0	0	0	0.000581323	0	0	0	0	0	0.00226901	0	0	0	0	0	0	0	0	0	0	0	0	0	0	0	0	0	0	0	0	0	0	0	0	0	0	0	0	0	0	0.000867403	0	0	0	0	0	0	0	0	0	0	0	0	0	0	0	0	0	0	0	0	0	0	0	0	0	0	0
carbohydrate metabolic process	K01176	220-1_02_egg-k141_24419_17	7	7	0	0	0	0	0.00186978	0.00482645	0	0	0	0	0	0	0	0	0	0	0	0	0	0	0	0	0	0	0	0	0	0	0	0	0	0	0	0	0	0	0	0	0	0	0	0	0	0	0	0	0	0	0	0	0	0	0	0	0	0	0	0	0	0	0	0	0	0	0	0	0	0	0
		220-1_02_egg-k141_24419_18	5	5	0	0.00250841	0	0	0.0161087	0.0116264	0	0	0	0	0.0163508	0	0.00432605	0	0	0	0	0	0	0	0	0	0	0	0	0	0	0	0	0	0	0	0	0	0	0	0	0	0	0	0	0.00504892	0.00376634	0	0	0	0	0	0	0	0	0	0	0.00448921	0.00386245	0	0	0	0	0	0	0	0	0	0	0	0	0	0
tyrosine-protein kinase	K25588	220-1_02_egg-k141_24419_2	4	4	0	0.00140503	0	0	0.00844135	0.00567367	0	0	0.00138016	0	0.0143316	0	0.00169319	0	0	0	0	0	0	0	0	0	0	0	0	0	0	0	0	0	0	0	0	0	0	0	0	0	0	0	0	0.00336066	0.00169093	0	0	0	0	0	0	0	0	0	0	0	0	0	0	0	0	0	0	0	0	0	0	0	0	0	0
Carbohydrate kinase	K23997	220-1_02_egg-k141_28665_13	2	2	0	0	0	0	5.0669e-05	0	0	0	0	0	5.89023e-05	0	0	0	0	0	0	0	0	0	0	0	0	0	0	0	0	0	0	0	0	0	0	0	0	0	0	0	0	0	0	0	0	0	0	0	0	0	0	0	0	0	0	0	0	0	0	0	0	0	0	0	0	0	0	0	0	0	0
zinc ion binding	K00549	220-1_02_egg-k141_28665_8	7	7	0	0	0	0	0.000451393	0.000417748	0	0	0	0	0.0015243	0	0.000423611	0	0	0	0	0	0	0	0	0	0	0	0	0	0	0	0	0	0	0	0	0	0	0	0	0	0	0	0	0.000517929	0	0	0	0	0	0	0	0	0	0	0	0.00120578	0.000614119	0	0	0	0	0	0	0	0	0	0	0	0	0	0
galactoside O-acetyltransferase	K00633	220-1_02_egg-k141_28665_9	2	2	0	0	0	0	7.95996e-06	0	0	0	0	0	0	0	0	0	0	0	0	0	0	0	0	0	0	0	0	0	0	0	0	0	0	0	0	0	0	0	0	0	0	0	0	1.33697e-05	0	0	0	0	0	0	0	0	0	0	0	0	0	0	0	0	0	0	0	0	0	0	0	0	0	0	0
bleomycin hydrolase	K01372	220-1_02_egg-k141_30173_3	1	1	0	0	0	0	0	0	0	0	0	0	0.00248249	0	0	0	0	0	0	0	0	0	0	0	0	0	0	0	0	0	0	0	0	0	0	0	0	0	0	0	0	0	0	0	0	0	0	0	0	0	0	0	0	0	0	0	0	0	0	0	0	0	0	0	0	0	0	0	0	0	0
UDPglucose 6-dehydrogenase	K00012	220-1_02_egg-k141_35653_8	4	4	0	0	0	0	0	0	0	0	0.00233381	0	0.0102709	0	0.00123405	0	0	0	0	0	0	0	0	0	0	0	0	0	0	0	0	0	0	0	0	0	0	0	0	0	0	0	0	0	0	0	0	0	0	0	0	0	0	0	0	0	0	0	0	0	0	0	0	0	0	0	0	0	0	0	0
peptidoglycan pentaglycine glycine transferase (the first glycine)	K11693	220-1_02_egg-k141_42079_5	1	1	0	0	0	0	0	0	0	0	0	0	0.00142686	0	0	0	0	0	0	0	0	0	0	0	0	0	0	0	0	0	0	0	0	0	0	0	0	0	0	0	0	0	0	0	0	0	0	0	0	0	0	0	0	0	0	0	0	0	0	0	0	0	0	0	0	0	0	0	0	0	0
isomerase activity	K01785	220-1_02_egg-k141_42079_9	10	10	0	0.00474562	0	0	0.012018	0.00787244	0	0	0.00265113	0	0.0168367	0.002137	0.0042262	0.00204927	0	0	0	0	0	0	0	0	0	0	0	0	0	0	0	0	0	0	0	0	0	0	0	0	0	0	0.00362577	0.00645146	0.00357628	0	0	0	0	0	0	0	0	0	0	0.00710161	0.00580371	0	0	0	0	0	0	0	0	0	0	0	0	0	0
maltose transport system substrate-binding protein	K25086	220-1_02_egg-k141_42907_17	3	3	0	0	0	0	0	0	0	0	0	0	0.00206342	0	0	0	0	0	0	0	0	0	0	0	0	0	0	0	0	0	0	0	0	0	0	0	0	0	0	0	0	0	0	0	0	0	0	0	0	0	0	0	0	0	0	0	0	0	0	0	0	0	0	0	0	0	0	0	0	0	0
alpha-glucosidase	K01187	220-1_02_egg-k141_42907_18	4	4	0	0	0	0	0.00154542	0.000464906	0	0	0	0	0.00319974	0	0	0	0	0	0	0	0	0	0	0	0	0	0	0	0	0	0	0	0	0	0	0	0	0	0	0	0	0	0	0	0	0	0	0	0	0	0	0	0	0	0	0	0	0	0	0	0	0	0	0	0	0	0	0	0	0	0
maltose transport system substrate-binding protein	K25086	220-1_02_egg-k141_42907_19	13	13	0	0.0156848	0	0	0.0684449	0.0806383	0.00509837	0	0.00451165	0	0.129644	0.0037722	0.0385458	0.00497098	0	0	0	0	0	0	0	0	0	0	0.0077747	0	0	0	0	0	0	0	0	0	0	0	0	0	0	0	0	0	0	0.00674967	0	0	0	0	0	0	0	0	0	0	0	0	0	0	0	0	0	0	0	0	0	0	0	0	0
LacI family transcriptional regulator, repressor for deo operon, udp, cdd, tsx, nupC, and nupG	K05499	220-1_02_egg-k141_42907_4	1	1	0	0	0	0	0.000118762	9.74669e-05	0	0	0	0	0	0	0	0	0	0	0	0	0	0	0	0	0	0	0	0	0	0	0	0	0	0	0	0	0	0	0	0	0	0	0	0	0	0	0	0	0	0	0	0	0	0	0	0	0	0	0	0	0	0	0	0	0	0	0	0	0	0	0
pyrimidine 5'-nucleotidase	K08723	220-1_02_egg-k141_42907_6	2	2	0	0	0	0	0	0	0	0	0	0	0.00235998	0	0.000425572	0	0	0	0	0	0	0	0	0	0	0	0	0	0	0	0	0	0	0	0	0	0	0	0	0	0	0	0	0	0	0	0	0	0	0	0	0	0	0	0	0	0	0	0	0	0	0	0	0	0	0	0	0	0	0	0
carbohydrate metabolic process	K00705	220-1_02_egg-k141_42907_8	7	7	0	0	0	0	0.00448661	0.00780333	0	0	0	0	0.0111446	0	0	0	0	0	0	0	0	0	0	0	0	0	0	0	0	0	0	0	0	0	0	0	0	0	0	0	0	0	0	0	0	0	0	0	0	0	0	0	0	0	0	0	0	0	0	0	0	0	0	0	0	0	0	0	0	0	0
oligo-1,6-glucosidase	K01182	220-1_02_egg-k141_4300_8	8	8	0	0.00777975	0	0	0.0180503	0.0148116	0	0	0	0	0.0665732	0.00517496	0.0308642	0	0	0	0	0	0	0	0	0	0	0	0	0	0	0	0	0	0	0	0	0	0.0110963	0	0	0	0	0	0.00401555	0.012564	0.00451912	0.00624191	0	0	0	0	0	0	0	0.00319332	0	0.00722719	0.00575787	0	0	0	0	0	0	0	0	0	0	0	0	0	0
threonine dehydratase	K01754	220-1_02_egg-k141_4300_9	4	4	0	0	0	0	0.00279143	0.00313259	0	0	0	0	0.00748673	0	0.00266793	0	0	0	0	0	0	0	0	0	0	0	0	0.00111048	0	0	0	0	0	0	0	0	0	0	0	0	0	0	0	0.00210529	0	0	0	0	0	0.00192157	0	0.00209076	0	0	0	0.00387915	0	0	0	0	0	0	0	0	0	0	0	0	0	0	0
Fe-S cluster assembly protein SufD	K09015	220-1_02_egg-k141_43292_4	3	3	0	0	0	0	0.00327534	0.0018355	0	0	0	0	0.0080071	0	0	0	0	0	0	0	0	0	0	0	0	0	0	0	0	0	0	0	0	0	0	0	0	0	0	0	0	0	0	0.00213312	0	0	0	0	0	0	0	0	0	0	0	0	0	0	0	0	0	0	0	0	0	0	0	0	0	0	0
cysteine desulfurase-like protein	K11717	220-1_02_egg-k141_43292_6	3	3	0	0	0	0	0.000195867	0	0	0	0	0	0.000410185	0	0	0	0	0	0	0	0	0	0	0	0	0	0	0	0	0	0	0	0	0	0	0	0	0	0	0	0	0	0	0	0	0	0	0	0	0	0	0	0	0	0	0.000146499	0	0	0	0	0	0	0	0	0	0	0	0	0	0	0
UDP-N-acetylmuramoyl-tripeptide--D-alanyl-D-alanine ligase	K01929	220-1_02_egg-k141_49804_30	2	2	0	0	0	0	0	0	0	0	0	0	0.000659672	0	0	0	0	0	0	0	0	0	0	0	0	0	0	0	0	0	0	0	0	0	0	0	0	0	0	0	0	0	0	0.000260735	0	0	0	0	0	0	0	0	0	0	0	0	0	0	0	0	0	0	0	0	0	0	0	0	0	0	0
UDP-N-acetylmuramoylalanine--D-glutamate ligase	K01925	220-1_02_egg-k141_49804_32	2	2	0	0	0	0	0	0	0	0	0	0	0.000151737	0	0	0	0	0	0	0	0	0	0	0	0	0	0	0	0	0	0	0	0	0	0	0	0	0	0	0	0	0	0	4.16044e-05	0	0	0	0	0	0	0	0	0	0	0	0	0	0	0	0	0	0	0	0	0	0	0	0	0	0	0
UDP-N-acetylmuramate--alanine ligase	K01924	220-1_02_egg-k141_49804_35	1	1	0	0	0	0	0	0	0	0	0	0	0.00132432	0	0	0	0	0	0	0	0	0	0	0	0	0	0	0	0	0	0	0	0	0	0	0	0	0	0	0	0	0	0	0	0	0	0	0	0	0	0	0	0	0	0	0	0	0	0	0	0	0	0	0	0	0	0	0	0	0	0
		220-1_02_egg-k141_51134_3	3	3	0	0	0	0	0	0	0	0	0	0	0.00117779	0	0	0	0	0	0	0	0	0	0	0	0	0	0	0	0	0	0	0	0	0	0	0	0	0	0	0	0	0	0	0	0	0	0	0	0	0	0	0	0	0	0	0	0	0	0	0	0	0	0	0	0	0	0	0	0	0	0
type II 3-dehydroquinate dehydratase	K03786	220-1_02_egg-k141_51185_3;220-2_67_egg-k141_10130_2	1	1	0	0	0	0	0	0	0	0	0	0	9.36009e-06	0	0	0	0	0	0	0	0	0	0	0	0	0	0	0	0	0	0	0	0	0	0	0	0	0	0	0	0	0	0	0	0	0	0	0	0	5.55984e-06	0	0	0	0	0	0	0	0	0	0	0	0	0	0	0	0	0	0	0	0	0
bioluminescence		220-1_02_egg-k141_54440_4	2	2	0	0	0	0	0.000119729	0.000169173	0	0	0	0	0.000104722	0	0	0	0	0	0	0	0	0	0	0	0	0	0	0	0	0	0	0	0	0	0	0	0	0	0	0	0	0	0	0	0	0	0	0	0	0	0	0	0	0	0	0	0	0	0	0	0	0	0	0	0	0	0	0	0	0	0
long-chain-fatty-acid---luciferin-component ligase	K06046	220-1_02_egg-k141_54440_5	3	3	0	0	0	0	0.00469508	0.00219864	0	0	0	0	0.00127104	0	0	0	0	0	0	0	0	0	0	0	0	0	0	0	0	0	0	0	0	0	0	0	0	0	0	0	0	0	0	0	0	0	0	0	0	0	0	0	0	0	0	0	0	0	0	0	0	0	0	0	0	0	0	0	0	0	0
Bacterial extracellular solute-binding proteins, family 3		220-1_02_egg-k141_58352_2	3	3	0	0	0	0	0	0	0	0	0	0	0.0114681	0	0	0	0	0	0	0	0	0	0	0	0	0	0	0	0	0	0	0	0	0	0	0	0	0	0	0	0	0	0	0	0	0	0	0	0	0	0	0	0	0	0	0.00070282	0	0	0	0	0	0	0	0	0	0	0	0	0	0	0
teichoic acid N-acetylgalactosaminyltransferase	K25652	220-1_02_egg-k141_63057_6	1	1	0	0	0	0	0	0	0	0	0	0	0	0	0	0	0	0	0	0	0	0	0	0	0	0	0	0	0	0	0	0	0	0	0	0	0	0	0	0	0	0	0	0.000937955	0	0	0	0	0	0	0	0	0	0	0	0	0	0	0	0	0	0	0	0	0	0	0	0	0	0	0
trigger factor	K03545	220-1_02_egg-k141_64565_15	1	1	0	0	0	0	0	0	0	0	0	0	0.0114004	0	0	0	0	0	0	0	0	0	0	0	0	0	0	0	0	0	0	0	0	0	0	0	0	0	0	0	0	0	0	0	0	0	0	0	0	0	0	0	0	0	0	0	0	0	0	0	0	0	0	0	0	0	0	0	0	0	0
ammonia-dependent NAD(+) synthetase	K01950	220-1_02_egg-k141_64565_9	2	2	0	0	0	0	0	0	0	0	0	0	0.000599239	0	0	0	0	0	0	0	0	0	0	0	0	0	0	0	0	0	0	0	0	0	0	0	0	0	0	0	0	0	0	0	0	0	0	0	0	0	0	0	0	0	0	0	0	0	0	0	0	0	0	0	0	0	0	0	0	0	0
glycerol uptake facilitator protein	K02440	220-1_02_egg-k141_65333_3;220-2_67_egg-k141_4629_6	1	1	0	0.000564505	0	0	0.00185659	0	0	0	0	0	0.00453466	0	0	0	0	0	0	0	0	0	0	0	0	0	0	0	0	0	0	0	0	0	0	0	0	0	0	0	0	0	0.000826284	0.00141343	0	0	0	0	0	0	0	0	0	0	0	0	0	0	0	0	0	0	0	0	0	0	0	0	0	0	0
large subunit ribosomal protein L9	K02939	220-1_02_egg-k141_65333_4	8	8	0	0.0115237	0	0	0.0337527	0.0238772	0.00170347	0	0.00460445	0	0.0867455	0.00546399	0.0167067	0	0	0	0	0	0	0	0	0	0	0	0	0	0	0	0	0	0	0	0	0	0	0	0	0	0	0	0.00806598	0.0274016	0.00507456	0	0	0	0	0	0	0	0	0	0	0.00969775	0.0101153	0	0	0	0	0	0	0	0	0	0	0	0	0	0
protein binding		220-1_02_egg-k141_66707_4;220-2_67_egg-k141_40443_9;221-0_55_egg-k141_52165_2	1	1	0	0	0	0	0	0	0	0	0	0	0	0	0	0	0	0	0	0	0	0	0	0	0	0	0	0	0	0	0	0	0	0	0	0	0	0	0	0	0	0	0	1.03409e-05	0	0	0	0	0	0	0	0	0	0	0	0	0	0	0	0	0	0	0	0	0	0	0	0	0	0	0
5-formyltetrahydrofolate cyclo-ligase family	K01934	220-1_02_egg-k141_66707_9	1	1	0	0	0	0	0	0	0	0	0	0	4.03167e-05	0	0	0	0	0	0	0	0	0	0	0	0	0	0	0	0	0	0	0	0	0	0	0	0	0	0	0	0	0	0	0	0	0	0	0	0	0	0	0	0	0	0	0	0	0	0	0	0	0	0	0	0	0	0	0	0	0	0
N-acetyl-gamma-glutamyl-phosphate reductase	K00145	220-1_02_egg-k141_67345_3	2	2	0	0	0	0	0	0	0	0	0	0	0.00244396	0	0	0	0	0	0	0	0	0	0	0	0	0	0	0	0	0	0	0	0	0	0	0	0	0	0	0	0	0	0	0	0	0	0	0	0	0	0	0	0	0	0	0	0	0	0	0	0	0	0	0	0	0	0	0	0	0	0
lysyl-tRNA synthetase, class II	K04567	220-1_02_egg-k141_67545_7	1	1	0	0	0	0	0	0	0	0	0	0	0.00224078	0	0	0	0	0	0	0	0	0	0	0	0	0	0	0	0	0	0	0	0	0	0	0	0	0	0	0	0	0	0	0	0	0	0	0	0	0	0	0	0	0	0	0	0	0	0	0	0	0	0	0	0	0	0	0	0	0	0
tRNA threonylcarbamoyladenosine biosynthesis protein TsaB	K14742	220-1_02_egg-k141_71659_5;Unbinned_67_egg-k141_41567_2	1	1	0	0	0	0	0	0	0	0	0	0	0.000349797	0	0	0	0	0	0	0	0	0	0	0	0	0	0	0	0	0	0	0	0	0	0	0	0	0	0	0	0	0	0	0	0	0	0	0	0	0	0	0	0	0	0	0	0	0	0	0	0	0	0	0	0	0	0	0	0	0	0
phosphoglycolate phosphatase	K01091	220-1_02_egg-k141_72941_6	2	2	0	0	0	0	0.00286825	0	0	0	0	0	0.00245557	0	0	0	0	0	0	0	0	0	0	0	0	0	0	0	0	0	0	0	0	0	0	0	0	0	0	0	0	0	0	0	0	0	0	0	0	0	0	0	0	0	0	0	0	0	0	0	0	0	0	0	0	0	0	0	0	0	0
thiamine biosynthetic process	K00878	220-1_02_egg-k141_72956_1	5	5	0	0	0	0	0	2.75917e-05	0	0	0	0	2.73244e-05	0	0	0	0	0	0	0	0	3.36876e-05	0	0	0	0	0	0	0	0	0	0	0	0	0	0	0	0	0	0	0	0	0	0	0	0	0	0	0	0	0	0	0	0	0	0	0	0	0	0	0	0	0	0	0	0	0	0	0	0	0
homoserine kinase	K00872	220-1_02_egg-k141_73930_10	2	2	0	0	0	0	0	0	0	0	0	0	0.00178208	0	0	0	0	0	0	0	0	0	0	0	0	0	0	0	0	0	0	0	0	0	0	0	0	0	0	0	0	0	0	0	0	0	0	0	0	0	0	0	0	0	0	0	0	0	0	0	0	0	0	0	0	0	0	0	0	0	0
peptidyl-prolyl cis-trans isomerase activity	K03772	220-1_02_egg-k141_73930_20	1	1	0	0	0	0	0.00409763	0	0	0	0	0	0.0125116	0	0.0030342	0	0	0	0	0	0	0	0	0	0	0	0	0	0	0	0	0	0	0	0	0	0	0	0	0	0	0	0	0	0	0	0	0	0	0	0	0	0	0	0	0	0	0	0	0	0	0	0	0	0	0	0	0	0	0	0
phosphotransferase activity, alcohol group as acceptor		220-1_02_egg-k141_73930_7	4	4	0	0	0	0	0.00116067	0.000818233	0	0	0	0.00123613	0	0	0.000899872	0	0	0	0	0	0	0	0	0	0	0	0	0	0	0	0	0	0	0	0	0	0	0	0	0	0	0	0	0.0020551	0	0	0	0	0	0	0	0	0	0	0	0	0	0	0	0	0	0	0	0	0	0	0	0	0	0	0
xylobiose transport system substrate-binding protein	K17326	220-1_02_egg-k141_74793_28	6	6	0	0	0	0	0	0	0	0	0	0	0.00140244	0	0.00180097	0	0	0	0	0	0	0	0	0	0.00063286	0	0.000341907	0.000766577	0	0	0	0	0	0	0	0	0	0	0	0	0	0	0	0.000453556	0	0	0	0	0	0	0	0	0	0	0	0	0	0	0	0	0	0	0	0	0	0	0	0	0	0	0
ribonucleoside hydrolase RihC		220-1_02_egg-k141_74793_37	4	4	0	0	0	0	0	0	0	0	0	0	0.00516037	0	0.00548985	0	0	0	0	0	0	0	0	0	0	0	0	0	0	0	0	0	0	0	0	0	0	0	0	0	0	0	0.00639288	0.00628234	0.00851551	0	0	0	0	0	0	0	0	0	0	0.00352028	0	0	0	0	0	0	0	0	0	0	0	0	0	0	0
xylulokinase	K00854	220-1_02_egg-k141_74793_38	6	6	0	0	0	0	0	0	0	0	0	0	0.00156133	0	0	0	0	0	0	0	0	0	0	0	0	0	0	0	0	0	0	0	0	0	0	0	0	0	0	0	0	0	0	0.00255007	0.00263683	0	0	0	0	0	0	0	0	0	0	0	0	0	0	0	0	0	0	0	0	0	0	0	0	0	0
VTC domain		220-1_02_egg-k141_74793_8	1	1	0	0.00432159	0	0	0	0	0	0	0	0	0	0	0.0187883	0	0	0	0.0218381	0	0	0	0	0	0	0	0	0	0.00517488	0	0.0127793	0	0	0	0	0	0	0	0	0	0	0	0	0	0	0	0	0	0	0	0	0	0	0	0	0	0	0	0	0	0	0	0	0	0	0	0	0	0	0	0
maltose transport system substrate-binding protein	K25086	220-1_02_egg-k141_75272_3	6	6	0	0.00857422	0	0	0.0176647	0.0115679	0	0	0	0	0.0306755	0.00232945	0.0091134	0	0	0	0	0	0	0	0	0	0.00114692	0	0	0	0	0	0	0	0	0	0	0	0	0	0	0	0	0	0	0	0	0.00197321	0	0	0	0	0	0	0	0	0	0	0	0	0	0	0	0	0	0	0	0	0	0	0	0	0
	K07138	220-1_02_egg-k141_76126_5	2	2	0	0	0	0	0	0	0	0	0	0	0.0123357	0	0	0	0	0	0	0	0	0	0	0	0	0	0	0	0	0	0	0	0	0	0	0	0	0	0	0	0	0	0	0	0	0	0	0	0	0	0	0	0	0	0	0	0	0	0	0	0	0	0	0	0	0	0	0	0	0	0
2,5-diketo-D-gluconate reductase A	K06221	220-1_02_egg-k141_76582_6	1	1	0	0	0	0	0	0	0	0	0	0	0	0	0	0	0	0	0	0	0	0	0	0	0	0	0	0	0	0	0	0	0	0	0	0	0	0	0	0	0	0	0	0	0	0	0	0	0	0	0	0	0	0	0	0	0	0	0	0	0	0	0	0	0	0	0	0	0	0.0031812	0
dipeptidyl-peptidase 4	K01278	220-1_02_egg-k141_76801_6;Unbinned_28_egg-k141_41357_1	2	2	0	0	0	0	6.00263e-06	0	0	0	0	0	0	0	0	0	0	0	0	0	0	0	0	0	0	0	0	0	0	0	0	0	0	0	0	0	0	0	0	0	0	0	0	1.19011e-05	0	0	0	0	0	0	0	0	0	0	0	0	0	0	0	0	0	0	0	0	0	0	0	0	0	0	0
carbohydrate metabolic process	K01057	220-1_02_egg-k141_77998_6	2	2	0	0	0	0	0	0	0	0	0	0	0.000731541	0	0	0	0	0	0	0	0	0	0	0	0	0	0	0	0	0	0	0	0	0	0	0	0	0	0	0	0	0	0	0	0	0	0	0	0	0.000223968	0	0	0	0	0	0	0	0	0	0	0	0	0	0	0	0	0	0	0	0	0
methylenetetrahydrofolate dehydrogenase (NADP+) activity	K01491	220-1_02_egg-k141_82410_5	1	1	0	0	0	0	0	0	0	0	0	0	0	0	0	0	0	0	0	0	0	0	0	0	0	0	0	0	0	0	0	0	0	0	0	0	0	0	0	0	0	0	0	0.000594864	0	0	0	0	0	0	0	0	0	0	0	0	0	0	0	0	0	0	0	0	0	0	0	0	0	0	0
zinc ion binding	K01673	220-1_02_egg-k141_85023_2	1	1	0	0	0	0	0	0	0	0	0	0	0	0	0.00227209	0	0	0	0	0	0	0	0	0	0	0	0	0	0	0	0	0	0	0	0	0	0	0	0	0	0	0	0	0	0	0	0	0	0	0	0	0	0	0	0	0	0	0	0	0	0	0	0	0	0	0	0	0	0	0	0
Histidyl-tRNA synthetase	K01892	220-1_02_egg-k141_87421_17	4	4	0.000984197	0.000797592	0.000918421	0	0.00175369	0.000458378	0.000327929	0	0	0.00133016	0.00241561	0	0.00145124	0	0	0	0	0	0	0	0	0	0	0	0	0	0	0	0	0	0	0	0	0	0.00303309	0	0.00102619	0	0	0	0	0.00264765	0.00110728	0	0	0	0	0	0	0	0	0	0	0.000602492	0.000594379	0	0	0	0	0	0	0	0	0	0.00155029	0.00283484	0	0.000583763	0
zinc ion binding	K00549	220-1_02_egg-k141_87674_6	5	5	0	0	0	0	0.0025565	0	0	0	0	0	0.00368146	0	0	0	0	0	0	0	0	0	0	0	0	0	0	0	0	0	0	0	0	0	0	0	0	0	0	0	0	0	0	0.0018451	0	0	0	0	0	0	0	0	0	0	0	0	0	0	0	0	0	0	0	0	0	0	0	0	0	0	0
ParB/Sulfiredoxin domain	K03497	220-1_02_egg-k141_87678_16	2	2	0	0	0	0	0	0	0	0	0	0	0.0011222	0	0	0	0	0	0	0	0	0	0	0	0	0	0	0	0	0	0	0	0	0	0	0	0	0	0	0	0	0	0	0	0	0	0	0	0	0	0	0	0	0	0	0.00134589	0	0	0	0	0	0	0	0	0	0	0	0	0	0	0
		220-1_02_egg-k141_87678_3	1	1	0	0	0	0	0.00140189	0.00156393	0	0	0	0	0	0	0	0	0	0	0	0	0	0	0	0	0	0	0	0	0	0	0	0	0	0	0	0	0	0	0	0	0	0	0	0.00117583	0	0	0	0	0	0	0	0	0	0	0	0	0	0	0	0	0	0	0	0	0	0	0	0	0	0	0
Extracellular solute-binding protein, family 1		220-1_02_egg-k141_89115_21	2	2	0.026643	0	0.0361133	0	0	0	0	0	0	0	0.000368688	0	0	0	0	0	0	0	0	0	0	0	0.00719983	0	0.00741528	0.0040706	0	0	0	0	0	0	0	0	0	0	0	0	0.0101055	0.0102933	0	0	0	0	0	0	0	0	0	0	0	0	0	0	0	0	0	0	0	0.00315317	0	0	0	0.0365903	0.0258151	0.00831398	0	0.0171662	0.0121878
acetyl esterase	K01066	220-1_02_egg-k141_89115_3	4	4	0	0.000659876	0	0	0.00153272	0.00150215	0	0	0	0	0.00506747	0	0.00125229	0	0	0	0	0	0	0	0	0	0	0	0	0	0	0	0	0	0	0	0	0	0	0	0	0	0	0	0.000380225	0.00145065	0.000864192	0.000487557	0	0	0	0	0	0.000416279	0	0	0	0	0	0	0	0	0	0	0	0	0	0	0	0	0	0	0
raffinose/stachyose/melibiose transport system substrate-binding protein	K10117	220-1_02_egg-k141_89115_9	1	1	0	0	0	0	0	0	0.000422616	0	0.000534329	0	0.00236886	0	0	0	0	0	0	0	0	0	0	0	0	0	0	0	0	0	0	0	0	0	0	0	0	0	0	0	0	0	0	0	0	0	0	0	0	0	0	0	0	0	0	0	0	0	0	0	0	0	0	0	0	0	0	0	0	0	0
cellobiose transport system substrate-binding protein	K10240	220-1_02_egg-k141_89275_2	18	18	0	0	0	0	0.0123703	0.00888962	0.00337966	0	0	0.0110145	0.0745392	0	0.00706261	0	0	0	0	0	0	0	0	0	0	0	0	0	0	0	0	0	0	0	0	0	0	0	0	0	0	0	0	0.00309169	0	0	0	0	0	0	0	0	0	0	0	0.00599616	0.00504051	0	0	0	0	0	0	0	0	0	0	0	0	0	0
large subunit ribosomal protein L21	K02888	220-1_02_egg-k141_89752_3	5	5	0	0.0169859	0	0	0.062328	0.0287848	0	0.00288104	0.00844003	0.00573616	0.0751131	0.0104088	0.0212261	0	0	0	0	0	0	0	0	0	0	0	0	0	0	0	0	0	0	0	0	0	0	0	0	0	0	0	0.0109743	0.0523083	0.0125866	0.00168117	0	0	0	0	0	0	0	0.00369381	0	0.0551001	0.0334324	0	0	0	0	0	0	0	0	0	0	0	0	0	0
		220-1_02_egg-k141_94641_11	2	2	0	0	0	0	0.000798163	0	0	0	0	0	0.00329058	0	0	0	0	0	0	0	0	0	0	0	0	0	0	0	0	0	0	0	0	0	0	0	0	0	0	0	0	0	0	0	0	0	0	0	0	0	0	0	0	0	0	0.00252644	0	0	0	0	0	0	0	0	0	0	0	0	0	0	0
Ribosome recycling factor	K02838	220-1_02_egg-k141_98515_2	4	4	0	0.0022982	0	0	0.006543	0.00672927	0.000977219	0.00158866	0.00169754	0.00199454	0.0224644	0.00142848	0.00259094	0	0	0	0	0	0	0	0	0	0	0	0	0	0	0	0	0	0	0	0	0	0	0	0	0	0	0	0	0.00309609	0.000946426	0	0	0	0	0	0	0	0.00098607	0	0	0.00588527	0.00435684	0	0	0	0	0	0	0	0	0	0	0	0	0	0
Guanylate kinase	K00942	220-1_02_egg-k141_99207_8	1	1	0	0	0	0	1.79468e-05	0	0	0	0	0	1.62322e-05	0	0	0	0	0	0	0	0	0	0	0	0	0	0	0	0	0	0	0	0	0	0	0	0	0	0	0	0	0	0	0	0	0	0	0	0	0	0	0	0	0	0	0	0	0	0	0	0	0	0	0	0	0	0	0	0	0	0
NMT1/THI5 like		220-1_02_egg-k141_99970_3	3	3	0	0	0	0	0.00314373	0.00251339	0	0	0	0	0.00329805	0	0	0	0	0	0	0	0	0	0	0	0	0	0	0	0	0	0	0	0	0	0	0	0	0	0	0	0	0	0	0.00159802	0	0	0	0	0	0	0	0	0	0	0	0	0	0	0	0	0	0	0	0	0	0	0	0	0	0	0
ATP-dependent Clp protease ATP-binding subunit ClpC	K03696	220-1_02_pea-k141_101165_1	1	1	0	7.3103e-06	0	0	1.22811e-05	1.16514e-05	0	0	0	0	7.74949e-05	0	0	0	0	0	0	0	0	0	0	0	0	0	0	0	0	0	0	0	0	0	0	0	0	0	0	0	0	0	0	8.85209e-06	0	0	0	0	0	0	0	0	0	0	0	0	0	0	0	0	0	0	0	0	0	0	0	0	0	0	0
proton transmembrane transport	K02112	220-1_02_pea-k141_101677_3	4	4	0	0.00470274	0	0	0.0141612	0.0102411	0.00739814	0.00185797	0.00436534	0.00580238	0.0370643	0.00259532	0.0063629	0	0	0	0	0	0	0	0	0	0	0	0	0	0	0	0	0	0	0	0	0	0	0	0	0	0	0	0.00186641	0.00946808	0.00262569	0	0	0	0	0	0	0	0	0.00169951	0	0.0137046	0.0122223	0	0	0	0	0	0	0	0	0	0	0	0	0	0
pyrimidine nucleotide biosynthetic process	K01937	220-1_02_pea-k141_105613_1	4	4	0	0.00162645	0	0	0.00337798	0.00512359	0	0	0	0	0.00890949	0	0.00190223	0	0	0	0	0	0	0	0	0	0	0	0	0	0	0	0	0	0	0	0	0	0.00451457	0	0.002884	0.00122128	0.00163926	0.00275466	0.00258319	0.00302885	0	0	0	0	0	0	0	0	0	0	0	0.0048945	0.00237108	0	0	0	0	0	0	0	0	0	0.00211511	0.00415501	0	0.00229607	0
multiple sugar transport system ATP-binding protein	K10112	220-1_02_pea-k141_106965_4	2	1	0	0	0	0	0.00023657	0	0	0	0	0	0.00137569	0.000256302	0.0016017	0	0	0	0	0	0	0	0	0	0	0	0.000410121	0	0	0	0	0	0	0	0	0	0	0	0	0	0	0	0	0	0	0	0	0	0	0.000774838	0	0.000258164	0.000233877	0	0	0	0	0	0	0	0	0	0	0	0	0	0	0	0	0.000260874	0.000549102
protein import	K03070	220-1_02_pea-k141_111396_2	4	4	0	0	0	0	0.0023612	0.00186516	0	0	0	0	0.00832597	0	0.00233173	0	0	0	0	0	0	0	0	0	0	0	0	0	0	0	0	0	0	0	0	0	0	0	0	0	0	0	0	0.00230798	0	0	0	0	0	0	0	0	0	0	0	0	0	0	0	0	0	0	0	0	0	0	0	0	0	0	0
alkyl hydroperoxide reductase subunit C	K24119	220-1_02_pea-k141_16389_6	3	3	0.00228904	0.00286702	0.00685411	0.00104751	0.00929876	0.00532832	0.00410781	0	0.00628941	0.0118191	0.040042	0.00620229	0.0186224	0.0077648	0.00269362	0	0.00289789	0	0.00287004	0	0.00408087	0	0.00513912	0	0.00941401	0.00611921	0	0	0	0	0	0	0	0	0.0137727	0	0.00449579	0	0.00348167	0.00190466	0.000828661	0.0118287	0.00453716	0.00148853	0	0	0	0	0	0	0	0.00110435	0	0.00529154	0.00327896	0.00506746	0.00125787	0.00220459	0.00367573	0.00245821	0	0	0	0.00156791	0.0055193	0.0138224	0.00239405	0.0084398	0.00356376
proteasome-associated ATPase	K13527	220-1_02_pea-k141_32072_5;220-2_67_egg-k141_6075_1	1	1	0	0	0	0	0	0	0	0	0	0	0.000899806	0	0	0	0	0	0	0	0	0	0	0	0	0	0	0	0	0	0	0	0	0	0	0	0	0	0	0	0	0	0	0.000348433	0	0	0	0	0	0	0	0	0	0	0	0	0	0	0	0	0	0	0	0	0	0	0	0	0	0	0
prolyl-tRNA synthetase	K01881	220-1_02_pea-k141_36764_5	1	1	0	0	0	0	0	0	0	0	0	0	0.001639	0	0	0	0	0	0	0	0	0	0	0	0	0	0	0	0	0	0	0	0	0	0	0	0	0	0	0	0	0	0	0.000114536	0	0	0	0	0	0	0	0	0	0	0	0	0	0	0	0	0	0	0	0	0	0	0	0	0	0	0
hydrolase activity, hydrolyzing O-glycosyl compounds		220-1_02_pea-k141_45956_2	3	3	0	0	0	0	0	0	0	0	0	0	0	0	0.00151731	0	0	0	0	0	0	0	0	0	0	0	0	0	0	0	0	0	0	0	0	0	0	0	0	0	0	0	0	0.00304115	0	0	0	0	0	0	0	0	0	0	0	0	0	0	0	0	0	0	0	0	0	0	0	0	0	0	0
dihydrodiol dehydrogenase / D-xylose 1-dehydrogenase (NADP)	K00078	220-1_02_pea-k141_67810_2	2	2	0	0.000605388	0	0	0.000628274	0.00111835	0	0	0	0	0.00160995	0	0	0	0	0	0	0	0	0	0	0	0	0	0	0	0	0	0	0	0	0	0	0	0	0	0	0	0	0	0	0.00041664	0	0	0	0	0	0	0	0	0	0	0	0	0	0	0	0	0	0	0	0	0	0	0	0	0	0	0
		220-1_02_pea-k141_71756_14	5	5	0	0.00331163	0	0	0.0223186	0.0107696	0	0	0	0	0.0548528	0.00299274	0.0222452	0.020996	0	0	0	0	0	0	0	0	0	0	0	0	0	0	0	0	0	0	0	0	0	0	0	0	0	0	0	0	0	0	0	0	0	0	0	0	0	0	0	0	0	0	0	0	0	0	0	0	0	0	0	0	0	0	0
DNA topological change	K02470	220-1_02_pea-k141_73980_20	1	1	0	0	0	0	0	0	0	0	0	0	3.16967e-05	0	0	0	0	0	0	0	0	0	0	0	0	0	0	0	0	0	0	0	0	0	0	0	0	0	0	0	0	0	0	0	0	0	0	0	0	0	0	0	0	0	0	0	0	0	0	0	0	0	0	0	0	0	0	0	0	0	0
nucleotide binding	K03979	220-1_02_pea-k141_79722_6	2	2	0	0	0	0	0.000696837	0	0	0	0	0	0.00084382	0	0	0	0	0	0	0	0	0	0	0	0	0	0	0	0	0	0	0	0	0	0	0	0	0	0	0	0	0	0	0	0	0	0	0	0	0	0	0	0	0	0	0	0	0	0	0	0	0	0	0	0	0	0	0	0	0	0
arabinan endo-1,5-alpha-L-arabinosidase	K06113	220-1_02_pea-k141_8043_1	1	1	0	0	0	0	0.000375629	0	0	0	0	0	0	0	0	0	0	0	0	0	0	0	0	0	0	0	0	0	0	0	0	0	0	0	0	0	0	0	0	0	0	0	0	0.000441702	0	0	0	0	0	0	0	0	0	0	0	0	0	0	0	0	0	0	0	0	0	0	0	0	0	0	0
		220-1_23_egg-k141_10854_3	2	2	0	0	0	0	0.00639634	0.0308347	0	0.00270539	0	0	0	0	0	0	0	0	0	0	0	0	0	0	0	0	0	0	0	0	0	0	0	0	0	0	0	0	0	0	0	0	0	0.0026352	0	0	0	0	0	0	0	0	0	0	0	0	0	0	0	0	0	0	0	0	0	0	0	0	0	0	0
choloylglycine hydrolase	K01442	220-1_23_egg-k141_15793_1	2	2	0	0.000560304	0	0	0.00101465	0	0	0	0	0	0.000426461	0	0	0	0	0	0	0	0	0	0	0	0	0	0	0	0	0	0	0	0	0	0	0	0	0	0	0	0	0	0	0	0	0	0	0	0	0	0	0	0	0	0	0	0	0	0	0	0	0	0	0	0	0	0	0	0	0	0
bifunctional UDP-N-acetylglucosamine pyrophosphorylase / glucosamine-1-phosphate N-acetyltransferase	K04042	220-1_23_egg-k141_15793_21	2	2	0	0	0	0	0.000921064	0.00109778	0	0	0	0	0.00532456	0	0.000606496	0	0	0	0	0	0	0	0	0	0	0	0	0	0	0	0	0	0	0	0	0	0	0	0	0	0	0	0	0.000813007	0.000602743	0	0	0	0	0	0	0	0	0	0	0	0	0	0	0	0	0	0	0	0	0	0	0	0	0	0
glycogen synthase	K16150	220-1_23_egg-k141_209_15	1	1	0	0	0	0	0.000885993	0.000966589	0	0	0	0	0	0	0	0	0	0	0	0	0	0	0	0	0	0	0	0	0	0	0	0	0	0	0	0	0	0	0	0	0	0	0	0	0	0	0	0	0	0	0	0	0	0	0	0	0	0	0	0	0	0	0	0	0	0	0	0	0	0	0
glutamate-5-semialdehyde dehydrogenase	K00147	220-1_23_egg-k141_38533_82	3	3	0	0	0	0	5.39073e-05	6.136e-05	0	0	0	0	0.000150207	0	0	0	0	0	0	0	0	0	0	0	0	0	0	0	0	0	0	0	0	0	0	0	0	0	0	0	0	0	0	5.03994e-05	0	0	0	0	0	0	0	0	0	0	0	7.77356e-05	0	0	0	0	0	0	0	0	3.4624e-05	0	0	0	0	0	0
galactofuranose transport system substrate-binding protein	K23508	220-1_23_egg-k141_39595_143	8	8	0	0.0055093	0	0	0.0150149	0.0114067	0.00103015	0.00820272	0.0147546	0.0155156	0	0	0	0	0.00241066	0.00489151	0.0058871	0.00212254	0	0	0	0	0	0	0	0	0	0	0	0	0	0	0	0	0	0	0	0	0.00792343	0.0102839	0	0	0	0	0	0	0	0	0	0	0	0	0.00295824	0.00798171	0.0142528	0	0	0	0	0.00819314	0.00204071	0.000913438	0.0172745	0	0	0.000430485	0	0	0
putative ABC transport system permease protein	K09808	220-1_23_egg-k141_39595_166	3	3	0	0	0	0	0	0	0	0	0	0	0	0	0	0	0	0	0	0	0	0	0	0	0	0	0	0	0	0	0	0	0	0	0	0	0	0	0	0	0	0	0	0	0	0	0	0	0	0	0	0	0	0	0	0	0.00968851	0	0	0	0	0	0	0	0	0	0	0	0	0	0
ribosome biogenesis GTPase Der	K03977	220-1_23_egg-k141_40025_39	2	2	0	0	0	0	9.10847e-05	9.28581e-05	0	0	0	0	0.000103254	0	0	0	0	0	0	0	0	0	0	0	0	0	0	0	0	0	0	0	0	0	0	0	0	0	0	0	0	0	0	0	0	0	0	0	0	0	0	0	0	0	0	0	0	0	0	0	0	0	0	0	0	0	0	0	0	0	0
trans,polycis-polyprenyl diphosphate synthase	K21273	220-1_23_egg-k141_56895_198	2	2	0	0	0	0	0	0	0	0	0	0	1.2529e-05	0	0	0	0	0	0	0	0	0	0	0	0	0	0	0	0	0	0	0	0	0	0	0	0	0	0	0	0	0	0	0	0	0	0	0	0	0	0	0	0	0	0	0	0	0	0	0	0	0	0	0	0	0	0	0	0	0	0.00170493
Probable periplasmic dipeptide-binding lipoprotein DppA		220-1_23_egg-k141_56895_97	9	9	0	0	0	0	0.00436922	0	0	0	0	0	0.0354265	0	0	0	0	0	0	0	0	0	0	0	0	0	0	0	0	0	0	0	0	0	0	0	0	0	0	0	0	0	0	0	0	0	0	0	0	0	0	0	0	0	0	0	0	0	0	0	0	0	0	0	0	0	0	0	0	0	0
ribosylpyrimidine nucleosidase	K10213	220-1_23_egg-k141_62594_5	5	5	0	0	0	0	0.00312857	0.00878667	0	0	0	0	0	0	0	0	0	0	0	0	0	0	0	0	0	0	0	0	0	0	0	0	0	0	0	0	0	0	0	0	0	0	0	0	0	0	0	0	0	0	0	0	0	0	0	0	0	0	0	0	0	0	0	0	0	0	0	0	0	0	0
Carbon starvation protein A		220-1_23_egg-k141_73169_28	2	2	0	0	0	0	0.000579218	0	0	0	0	0	0.000658067	0	0	0	0	0	0	0	0	0	0	0	0	0	0	0	0	0	0	0	0	0	0	0	0	0	0	0	0	0	0.00019186	0.000696118	0	0	0	0	0	0	0	0	0	0	0	0	0	0	0	0	0	0	0	0	0	0	0	0	0	0	0
polyribonucleotide nucleotidyltransferase	K00962	220-1_23_egg-k141_77076_240	2	2	0	0.00021157	0	0	0.000268215	0.000192364	0	0	0.000233643	0	0.00031116	0	0.000194525	0.00016246	0	0.000597153	0	0.00036679	0	0	0	0	0	0	9.34022e-05	0	0	0	0	0	0	0	0	0	0	0	0	0	0	0	0	0	0	0.000125401	0	0	0	0.000397839	0	0.000236275	0.000299805	0	0	0	0	0	0	0	0	0	0	0	0	0	0	0	0	0	0.000574784
membrane	K03299	220-1_23_egg-k141_77076_305	2	2	0	0	0	0	0	0.00934272	0	0	0	0	0	0	0	0	0	0	0	0	0	0	0	0	0	0	0	0	0	0	0	0	0	0	0	0	0	0	0	0	0	0	0	0	0	0	0	0	0	0	0	0	0	0	0	0	0.0188516	0	0	0	0	0	0	0	0	0	0	0	0	0	0
phosphogluconate dehydrogenase (decarboxylating) activity	K00033	220-1_23_egg-k141_77076_307	8	8	0	0	0	0	0	0.00768037	0	0	0	0	0	0	0	0	0	0	0	0.0177883	0	0	0	0	0	0	0	0	0	0	0	0	0	0	0	0	0	0	0	0	0	0.00893768	0	0	0	0	0	0	0	0	0	0	0	0	0	0	0.00964358	0	0	0	0	0	0	0	0.00854758	0	0.0109885	0	0	0	0.0285814
raffinose/stachyose/melibiose transport system substrate-binding protein	K10117	220-1_23_egg-k141_77076_45	8	7	0.00472521	0.0133952	0	0.00378287	0.0557164	0.00737304	0	0	0.00163673	0.00580907	0	0	0	0	0	0	0	0	0	0	0	0	0	0	0	0	0	0	0	0	0	0	0	0	0	0	0	0	0.0498621	0.0177292	0	0	0.00461751	0.00318909	0	0	0	0	0	0	0	0.00415739	0	0.0633698	0.0279546	0	0	0	0	0	0	0	0	0	0	0	0	0	0
endo-1,4-beta-xylanase	K01181	220-1_23_egg-k141_77076_63	8	8	0	0.00252079	0	0	0.00755047	0.00749799	0	0	0	0	0	0	0	0	0	0	0	0	0	0	0	0	0	0	0	0	0	0	0	0	0	0	0	0	0	0	0	0	0	0	0	0	0	0	0	0	0	0	0	0	0	0	0	0	0	0	0	0	0	0	0	0	0	0	0	0	0	0	0
L-ribulose-5-phosphate 4-epimerase AraD	K03077	220-1_23_egg-k141_79118_3	2	2	0	0	0	0.000682103	0	0.000664981	0	0.000632011	0.000814189	0.000876429	0	0	0	0	0	0	0	0	0	0	0	0	0	0	0	0	0	0	0	0	0	0	0	0	0	0	0	0	0	0	0	0.00222739	0	0.000449156	0	0	0	0	0	0	0	0	0	0	0	0	0	0	0	0	0	0	0	0	0	0	0	0	0
acetate kinase	K00925	220-1_23_egg-k141_82664_32	13	13	0	0.0177991	0	0.00235253	0.0312084	0.0447503	0.00432831	0.00530593	0.00997651	0.0134141	0.0947891	0.0148091	0.0273053	0.0114088	0	0	0	0	0.00452286	0	0	0	0	0	0	0.00173106	0	0	0	0	0	0	0	0	0	0	0	0	0	0	0.00718569	0.0354792	0.011554	0.0021546	0	0	0	0	0	0	0	0.00300264	0	0.0591794	0.0397325	0	0	0	0	0	0	0	0.00418524	0	0	0	0	0	0
evolved beta-galactosidase subunit alpha	K12111	220-1_23_egg-k141_84683_31	10	10	0	0	0	0	0.00627952	0.00524389	0	0	0	0	0.0146079	0	0.00351678	0	0	0	0	0	0	0	0	0	0	0	0	0	0	0	0	0	0	0	0	0	0	0	0	0	0	0	0	0.00223309	0	0	0	0	0	0	0	0	0	0	0	0	0	0	0	0	0	0	0	0	0	0	0	0	0	0	0
arabinogalactan oligomer / maltooligosaccharide transport system substrate-binding protein	K15770	220-1_23_egg-k141_91551_35	5	5	0	0	0	0	0.00148909	0.00159864	0	0	0	0	0	0	0	0	0.00138759	0.00432163	0.00088348	0.0108257	0	0	0	0	0	0	0	0.00226598	0	0	0	0	0	0	0	0	0	0	0	0	0	0.00126674	0	0	0	0	0	0	0	0	0	0	0	0	0	0	0	0	0	0	0	0	0	0	0	0	0	0	0	0	0.00391643
evolved beta-galactosidase subunit alpha	K12111	220-1_23_egg-k141_91551_5	19	18	0	0.00745086	0	0	0.0097176	0.00480703	0.00166771	0	0.00623473	0	0.0054467	0	0	0	0	0	0	0	0	0	0	0	0	0	0	0	0	0	0	0	0	0	0	0	0	0	0	0	0	0	0	0	0	0	0	0	0	0	0	0	0	0	0	0	0	0	0	0	0	0	0	0	0	0	0	0	0	0	0
exopolyphosphatase / guanosine-5'-triphosphate,3'-diphosphate pyrophosphatase	K01524	220-1_23_egg-k141_92953_2;221-0_55_egg-k141_63258_2	1	1	0	0	0	0	0.000887207	0	0	0	0	0	0	0	0	0	0	0	0	0	0	0	0	0	0	0	0	0	0	0	0	0	0	0	0	0	0	0	0	0	0	0	0	0	0	0	0	0	0	0	0	0	0	0	0	0	0	0	0	0	0	0	0	0	0	0	0	0	0	0	0
3',5'-cyclic-AMP phosphodiesterase	K03651	220-1_28_egg-k141_20799_3	2	2	0	0	0	0	0	0	0	0	0	0	0.000371952	0	0	0	0	0	0	0	0	0	0	0	0	0	0	0	0	0	0	0	0	0	0	0	0	0	0	0	0	0	0	0	0	0	0	0	0	0	0	0	0	0	0	0	0	0	0	0	0	0	0	0	0	0	0	0	0	0	0.000333511
pantothenate kinase activity	K03525	220-1_28_egg-k141_68478_2	1	1	0	0	0	0	0	0	0	0	0	0	3.46446e-05	0	0	0	0	0	0	0	0	0	0	0	0	0	0	0	0	0	0	0	0	0	0	0	0	0	0	0	0	0	0	0	0	0	0	0	0	0	0	0	0	0	0	0	0	0	0	0	0	0	0	0	0	0	0	0	0	0	0
peptide chain release factor 2	K02836	220-1_28_egg-k141_90898_1	1	1	0	0	0	0	0.000206429	0.000155496	0	0	0	0	0.00106145	0	0	0.000338981	0	0	0	0	0	0	0	0	0	0	0	0	0	0	0	0	0	0	0	0	0	0	0	0	0	0	0	0.000199171	0	0	0	0	0	0	0	0	0	0	0	0	0	0	0	0	0	0	0	0	0	0	0	0	0	0	0
carbohydrate metabolic process	K01176	220-1_62_pea-k141_10197_88	7	7	0	0	0	0	0.00375022	0.0114296	0	0	0	0	0	0	0	0	0	0	0	0	0	0	0	0	0	0	0	0	0	0	0	0	0	0	0	0	0	0	0	0	0	0	0	0	0	0	0	0	0	0	0	0	0	0	0	0	0	0	0	0	0	0	0	0	0	0	0	0	0	0	0
beta-glucosidase	K05350	220-1_62_pea-k141_11589_5	2	2	0	0	0	0	0	0	0	0	0	0	0	0	0	0	0	0	0	0	0	0	0	0	0	0	0	0	0	0	0	0	0	0	0	0	0	0	0	0	0	0	0	4.46704e-05	0	0	0	0	0	0	0	0	0	0	0	0	0	0	0	0	0	0	0	0	0	0	0	0	0	0	0
translation	K02965	220-1_62_pea-k141_14379_286	1	1	0.00602221	0.0126967	0	0	0.0174282	0.0152419	0.0219276	0	0.00844846	0.00526479	0.0950912	0.0125744	0.0801902	0.00455958	0	0.0149723	0.0117946	0.00642767	0.00748474	0.0164705	0	0	0.00672315	0	0.0102103	0.0120688	0	0	0	0	0	0	0	0	0.00368969	0	0.00141847	0.00185388	0.0277949	0.00870403	0.0173094	0.0140709	0.00625624	0.0267481	0	0	0	0.0513272	0.00899148	0.0657152	0.0210884	0	0	0.0350778	0.0202312	0	0	0	0	0.0096191	0.00630739	0.00242126	0.0161349	0	0.00722174	0.105331	0.0125072	0.0281337	0.0271344
ketol-acid reductoisomerase activity	K00053	220-1_62_pea-k141_14379_5	7	6	0	0.00258056	0	0	0.012301	0.0116133	0.00184902	0.00206672	0.00216557	0.00195792	0.0179471	0.016635	0.0039758	0.00828314	0	0.00831269	0	0	0	0	0	0	0	0	0	0	0	0	0	0	0	0	0	0	0	0	0	0	2.07828e-05	0	0.00370191	0.00548249	0.00109069	0	0	0	0	0	0	0	0	0	0.00465154	0	0.00228043	0	0	0	0	0	0	0	0	0	0	0	0	0	0
raffinose/stachyose/melibiose transport system substrate-binding protein	K10117	220-1_62_pea-k141_14379_87	3	3	0	0	0	0	0	0	0	0.00157859	0	0.00326185	0	0	0	0	0	0	0	0	0	0	0	0	0	0	0	0	0	0	0	0	0	0	0	0	0	0	0	0	0	0	0	0.00253031	0	0	0	0	0	0	0	0	0	0	0	0	0	0	0	0	0	0	0	0	0	0	0	0	0	0	0
thiaminase (transcriptional activator TenA)	K03707	220-1_62_pea-k141_15135_2	2	2	0	0	0	0	0	0	0	0	0	0	0.00161775	0	0	0	0	0	0	0	0	0	0	0	0	0	0	0	0	0	0	0	0	0	0	0	0	0	0	0	0	0	0	0.000752716	0	0	0	0	0	0	0	0	0	0	0	0	0	0	0	0	0	0	0	0	0	0	0	0	0	0	0
oxygen-insensitive NADPH nitroreductase	K19285	220-1_62_pea-k141_15135_47	1	1	0	0	0	0	0	0	0	0	0	0	0.000428184	0	0	0	0	0	0	0	0	0	0	0	0	0	0	0	0	0	0	0	0	0	0	0	0	0	0	0	0	0	0	0.00025149	0	0	0	0	0	0	0	0	0	0	0	0	0	0	0	0	0	0	0	0	0	0	0	0	0	0	0
putative alkyl hydroperoxide reductase F subunit		220-1_62_pea-k141_15318_27	3	3	0	0	0	0	0	0	0	0	0	0	0.00294846	0	0	0	0	0	0	0	0	0	0	0	0	0	1.2496e-05	0.000247783	0	0	0	0	0	0	0	0	0	0	0	0	0	0	0	0	0	0	0	0	0	0	0	0	0	0	0	0	0	0	0	0	0	0	0	0	0	0	0	0	0	0	0
glycerol-1-phosphatase	K06117	220-1_62_pea-k141_1900_88;Unbinned_67_egg-k141_5889_2	4	4	0	0	0	0	0.000378494	0	0	0	0	0.000416873	0.00234057	0.000678881	0.00215266	0.000586876	0	0	0	0.00091159	0	0	0	0	0	0	0.000355569	0.000343753	0	0	0	0	0	0	0	0	0	0	0	0.000293475	0	0	0.000452286	0.00069236	0	0.000391288	0	0	0	0	0	0	0	0	0	0.000490525	0	0	0	0	0	0	0	0	0.000483028	0	0	0	0	0	0
translation		220-1_62_pea-k141_30840_19	1	1	0	0	0	0	0.00284344	0.00587913	0	0	0	0	0.0119301	0	0.00435866	0	0	0	0	0	0	0	0	0	0	0	0	0	0	0	0	0	0	0	0	0	0	0	0	0	0	0	0	0.00627529	0	0	0	0	0	0	0	0	0	0	0	0.0142261	0.0138191	0	0	0	0	0	0	0	0	0	0	0	0	0	0
		220-1_62_pea-k141_30840_63;220-2_67_egg-k141_36839_1	1	1	0	0	0	0	0	0	0	0	0	0	0	0	0	0	0	0	0	0	0	0	0	0	0	0	0	0	0	0	0	0	0	0	0	0	0	0	0	0	0	0	0	0	0	0	0	0	0	0	0	0	0	0	0	0.00251758	0	0	0	0	0	0	0	0	0	0	0	0	0	0	0
N-acetylcysteine deacetylase	K21613	220-1_62_pea-k141_43574_117	1	1	0	0	0	0	0	0	0	0	0	0	1.56278e-05	0	0	0	0	0	0	0	0	0	0	0	0	0	0	0	0	0	0	0	0	0	0	0	0	0	0	0	0	0	0	5.11916e-06	0	0	0	0	0	0	0	2.62796e-06	0	0	0	0	0	0	0	0	0	0	0	0	0	0	0	0	0	0	0
alpha-D-xyloside xylohydrolase	K01811	220-1_62_pea-k141_4650_19	4	4	0	0	0	0	0	0	0	0	0	0	0	0	0	0	0	0	0	0	0	0	0	0	0	0	0	0	0	0	0	0	0	0	0	0	0	0	0	0	0	0	0.00311105	0	0.00812219	0	0	0	0	0	0	0	0	0	0	0	0	0	0	0	0	0	0	0	0	0	0	0	0	0	0
phosphoglycerate kinase activity	K00927	220-1_62_pea-k141_54909_30	8	8	0	0.0223581	0	0.0114239	0.0719762	0.0487253	0.00501469	0.00952629	0.0107195	0.0175566	0.181302	0.0252006	0.0566078	0.00514035	0	0	0	0	0.0078462	0	0.00792289	0	0	0	0.0025524	0	0	0	0	0	0	0	0	0	0	0	0	0.00430478	0	0.00521286	0.00611395	0.0391411	0.0118801	0.00272152	0	0	0	0	0	0	0	0.00184933	0	0.0694039	0.0370466	0	0	0	0	0	0	0	0	0	0	0	0	0	0
UDP-galactopyranose mutase activity	K01854	220-1_62_pea-k141_63533_12	5	5	0	0	0	0	0	0	0.000747472	0	0	0	0.00471142	0	0.000698427	0	0	0	0	0	0	0	0	0	0	0	0.00180535	0.00221768	0	0	0	0	0	0	0	0	0	0	0	0	0.00310711	0	0	0.0013994	0	0.00206857	0	0	0	0	0	0	0	0	0	0	0	0	0	0	0	0	0	0	0.00155662	0	0	0.0065857	0.00278167	0.00496776	0.00701725
polyisoprenyl-phosphate glycosyltransferase	K20534	220-1_62_pea-k141_63533_22	1	1	0	0	0	0	0	0	0	0	0	0	0	0	0.00146505	0	0	0	0	0	0	0	0	0	0	0	0	0	0	0	0	0	0	0	0	0	0	0	0	0	0	0	0	0	0	0	0	0	0	0	0	0	0	0	0	0	0	0	0	0	0	0	0	0	0	0	0	0	0	0	0
small subunit ribosomal protein S1	K02945	220-1_67_egg-k141_50833_1	3	3	0.0047919	0.0111655	0	0	0.0416057	0.020959	0.0239771	0.00471507	0.0106461	0.0116257	0.175307	0.0731737	0.0983452	0.0289554	0	0.078858	0.0287249	0.0387891	0.00540373	0.0365554	0.0111445	0	0.0104337	0.00348158	0.0278524	0.029016	0	0	0	0	0	0	0	0	0	0	0	0	0.0405786	0.0157193	0.0200493	0.0381007	0.00961911	0.0503735	0	0	0	0.0757743	0.024006	0.077879	0.039341	0	0	0.0691174	0.040768	0	0	0	0	0.0119433	0.0102988	0.00354359	0.0260178	0	0.0154962	0.0901649	0.0263049	0.0233713	0.0815499
Bacterial extracellular solute-binding proteins, family 3		220-2_02_pea-k141_273_2	2	2	0	0	0	0	0	0	0	0	0	0	0	0	0	0	0	0	0	0	0	0.00270164	0	0	0	0	0	0	0	0	0	0	0	0	0	0	0	0	0	0	0	0	0	0	0	0	0	0	0	0	0	0	0	0	0	0.00379862	0	0	0	0	0	0	0	0	0	0	0	0	0	0	0
glycogen synthase	K16150	220-2_39_egg-k141_56064_6	1	1	0	0	0	0	0	0	0	0	0	0	0	0	0	0	0	0	0	0	0	0	0	0	0	0	0	0.000279647	0	0	0	0	0	0	0	0	0	0	0	0	0	0	0	0	0	0	0	0	0	0	0	0	0	0	0	0	0	0	0	0	0	0	0	0	0	0	0	0	0	0	0
		220-2_55_egg-k141_23596_45	1	1	0	0	0	0	0	0	0	0	0	0	0.000431263	0	0.000382145	0	0	0	0	0	0	0	0	0	0	0	0	0	0	0	0	0	0	0	0	0	0	0	0	0	0	0	0	0	0	0	0	0	0	0	0	0	0	0	0	0	0	0	0	0	0	0	0	0	0	0	0	0	0	0	0
RNA-binding protein	K07574	220-2_67_egg-k141_11149_3	1	1	0	0.00067584	0	0	0.00109784	0.00141168	0	0	0	0	0.00271594	0	0	0	0	0	0	0	0	0	0	0	0	0	0	0	0	0	0	0	0	0	0	0	0	0	0	0	0	0	0	0	0	0	0	0	0	0	0	0	0	0	0	0.00154836	0.000972086	0	0	0	0	0	0	0	0	0	0	0	0	0	0
xylulose-5-phosphate/fructose-6-phosphate phosphoketolase	K01621	220-2_67_egg-k141_13143_1	7	7	0	0.0392545	0	0.00441385	0.0895243	0.114583	0.00616404	0.00693144	0.0152228	0.0214813	0.271455	0.0156579	0.0512425	0.00705879	0	0	0	0	0	0	0.00585429	0	0.00428153	0	0.00173259	0.00319148	0	0	0	0	0	0	0	0	0	0	0	0	0	0	0.00831692	0.061096	0.019084	0.00565802	0	0	0	0	0	0	0	0.00692471	0	0.0920103	0.0341438	0	0	0	0	0	0	0	0	0	0	0	0	0	0
thioredoxin TrxC	K03671	220-2_67_egg-k141_13291_3	4	4	0	0	0	0	0.00110614	0.00109306	0	0	0	0	0.00470558	0	0.00054921	0	0	0	0	0	0	0	0	0	0	0	0	0	0	0	0	0	0	0	0	0	0	0	0	0	0	0	0	0.0005293	0	0	0	0	0	0	0	0	0	0	0	0.00373403	0.00244364	0	0	0	0	0	0	0	0	0	0	0	0	0	0
hydrolase activity, hydrolyzing O-glycosyl compounds		220-2_67_egg-k141_13437_9	1	1	0	0	0	0	0	0	0	0	0	0	0	0	0	0	0	0	0	0	0	0	0	0	0	0	0	0	0	0	0	0	0	0	0	0	0	0	0	0	0	0	0	0	0	0	0	0	0	0	0	0	0	0	0	0	0.000803653	0	0	0	0	0	0	0	0	0	0	0	0	0	0
UDP-N-acetylmuramoyl-L-alanyl-D-glutamate-L-lysine ligase	K05362	220-2_67_egg-k141_14470_5	1	1	0	0	0	0	0	0	0	0	0	0	0.000433468	0	0	0	0	0	0	0	0	0	0	0	0	0	0	0	0	0	0	0	0	0	0	0	0	0	0	0	0	0	0	0	0	0	0	0	0	0	0	0	0	0	0	0	0.000826887	0	0	0	0	0	0	0	0	0	0	0	0	0	0
protoporphyrinogen/coproporphyrinogen III oxidase;oxidoreductase activity	K00231	220-2_67_egg-k141_14848_11;LowQ_28_egg-k141_91919_12	1	1	0	0	0	0	0	0	0	0	0	0	0	0	0	0	0	0	0	0	0	0	0	0	0	0	0	0	0	0	0	0	0	0	0	0	0	0	0	0	0	0	0	0	0	0	0	0	0	0	0	0	0	0	0	0.0037714	0	0	0	0	0	0	0	0	0	0	0	0	0	0	0
		220-2_67_egg-k141_17934_4	2	2	0	0	0	0	0	0	0	0	0	0	0	0	0	0	0	0	0	0	0	0	0	0	0	0	0	0	0	0	0	0	0	0	0	0	0	0	0	0	0	0	0	0	0	0	0	0	0	0	0	0	0	0	0	2.76356e-05	0.00109397	0	0	0	0	0	0	0	0	0	0	0	0	0	0
O-antigen biosynthesis protein	K20444	220-2_67_egg-k141_18618_1	2	2	0	0	0	0	0	0	0	0	0	0	0	0	0	0	0	0	0	0	0	0	0	0	0	0	0	0	0	0	0	0	0	0	0	0	0	0	0	0	0	0	0	0	0	0	0	0	0	0	0	0	0	0	0	0.000496323	0.000354595	0	0	0	0	0	0	0	0	0	0	0	0	0	0
branched-chain amino acid transport system substrate-binding protein	K01999	220-2_67_egg-k141_1941_4	2	2	0	0	0	0	0	0	0	0	0	0	0	0	0	0	0	0	0	0	0	0	0	0	0	0	0	0	0	0	0	0	0	0	0	0	0	0	0	0	0	0	0	0	0	0	0	0	0	0	0	0	0	0.00143899	0	0.0208268	0.00280797	0	0	0	0	0	0	0	0	0	0	0	0	0	0
		220-2_67_egg-k141_37572_4	2	2	0	0	0	0	0	0	0	0	0	0	0	0	0	0	0	0	0	0	0	0	0	0	0	0	0	0	0	0	0	0	0	0	0	0	0	0	0	0	0	0	0	0	0	0	0	0	0	0	0	0	0	0	0	0.00788129	0.00301636	0	0	0	0	0	0	0	0	0	0	0	0	0	0
tryptophan synthase activity	K01695	220-2_67_egg-k141_40214_12	1	1	0	0	0	0	0	0	0	0	0	0	0	0	0	0	0	0	0	0	0	0	0	0	0	0	0	0	0	0	0	0	0	0	0	0	0	0	0	0	0	0	0	0	0	0	0	0	0	0	0	0	0	0	0	0.00562563	0	0	0	0	0	0	0	0	0	0	0	0	0	0	0
pyruvyl transferase EpsI	K19426	220-2_67_egg-k141_42876_1	1	1	0	0	0	0	0	0	0	0	0	0	0	0	0	0	0	0	0	0	0	0	0	0	0	0	0	0	0	0	0	0	0	0	0	0	0	0	0	0	0	0	0	0	0	0	0	0	0	0	0	0	0	0	0	0.0010123	0.000176047	0	0	0	0	0	0	0	0	0	0	0	0	0	0
1-acyl-sn-glycerol-3-phosphate acyltransferase	K00655	220-2_67_egg-k141_43748_4	2	2	0	0	0	0	0	0	0	0	0	0	0	0	0	0	0	0	0	0	0	0	0	0	0	0	0	0	0	0	0	0	0	0	0	0	0	0	0	0	0	0	0	0	0	0	0	0	0	0	0	0	0	0	0	4.03379e-05	4.42706e-05	0	0	0	0	0	0	0	0	0	0	0	0	0	0
glycerol-3-phosphate dehydrogenase (NAD(P)+)	K00057	220-2_67_egg-k141_44332_3	1	1	0	0	0	0	0	0	0	0	0	0	0	0	0	0	0	0	0	0	0	0	0	0	0	0	0	0	0	0	0	0	0	0	0	0	0	0	0	0	0	0	0	0	0	0	0	0	0	0	0	0	0	0	0	0	0.000374002	0	0	0	0	0	0	0	0	0	0	0	0	0	0
maltose transport system substrate-binding protein	K25086	220-2_67_egg-k141_44502_5	17	17	0	0.00509764	0	0	0.0102185	0.00837626	0	0	0	0	0.0125033	0	0.00350544	0	0	0	0	0	0	0	0	0	0.00131966	0	0	0	0	0	0	0	0.00270666	0	0	0	0	0	0	0	0	0	0	0	0	0.00510347	0	0	0	0	0	0.00127743	0	0.00345014	0	0.011808	0.0096312	0	0	0	0	0	0	0.005902	0	0	0	0	0	0	0
large subunit ribosomal protein L9	K02939	220-2_67_egg-k141_4629_8	5	5	0	0	0	0	0	0	0	0	0	0	0	0	0	0	0	0	0	0	0	0	0	0	0	0	0	0	0	0	0	0	0	0	0	0	0	0	0	0	0	0	0	0	0	0.00247076	0	0	0	0	0	0	0	0	0	0.0634997	0.0344706	0	0	0	0	0	0	0	0	0	0	0	0	0	0
alpha-L-arabinofuranosidase activity	K01209	220-2_67_egg-k141_47776_4	3	3	0	0	0	0	0	0	0	0	0	0	0	0	0	0	0	0	0	0	0	0	0	0	0	0	0	0	0	0	0	0	0	0	0	0	0	0	0	0	0	0	0	0	0	0	0	0	0	0	0	0	0	0	0	0.00383846	0.00962754	0	0	0	0	0	0	0	0	0	0	0	0	0	0
phosphotransferase activity, alcohol group as acceptor		220-2_67_egg-k141_50089_4	3	3	0	0	0	0	0	0	0	0.00107577	0	0	0	0	0	0	0	0	0	0	0	0	0	0	0	0	0	0	0	0	0	0	0	0	0	0	0	0	0.00164074	0	0	0	0	0	0	0	0	0	0	0	0	0	0	0	0	0	0.0016162	0	0	0	0	0	0	0	0	0	0	0	0	0	0
purine nucleotide biosynthetic process	K00602	220-2_67_egg-k141_50378_1	1	1	0	0	0	0	0	0	0	0	0	0	0	0	0	0	0	0	0	0	0	0	0	0	0	0	0	0	0	0	0	0	0	0	0	0	0	0	0	0	0	0	0	1.20314e-05	0	0	0	0	0	0	0	0	0	0	0	0	0	0	0	0	0	0	0	0	0	0	0	0	0	0	0
dipeptidyl-peptidase 4	K01278	220-2_67_egg-k141_51942_10	1	1	0	0	0	0	0	0	0	0	0	0	0	0	0	0	0	0	0	0	0	0	0	0	0	0	0	0	0	0	0	0	0	0	0	0	0	0	0	0	0	0	0	0	0	0	0	0	0	0	0	0	0	0	0	0.000625492	0	0	0	0	0	0	0	0	0	0	0	0	0	0	0
cell division initiation protein	K04074	220-2_67_egg-k141_53915_11	18	18	0	0.00260563	0	0	0.00749181	0.0112274	0	0.00130179	0	0	0.00737145	0.00304314	0.00294166	0	0	0	0	0	0	0	0	0	0	0	0	0	0	0	0	0	0	0	0	0	0	0	0	0	0	0	0	0.00504453	0	0	0	0	0	0	0	0	0	0	0	0.0112024	0.0100172	0	0	0	0	0	0	0	0	0	0	0	0	0	0
bifunctional UDP-N-acetylmuramoyl-tripeptide D-alanyl-D-alanine ligase/alanine racemase	K01775	220-2_67_egg-k141_54739_5	2	2	0	0	0	0	0	0	0	0	0	0	0.00141574	0	0	0	0	0	0	0	0	0	0	0	0	0	0	0	0	0	0	0	0	0	0	0	0	0	0	0	0	0	0	0.000426375	0	0	0	0	0	0	0	0	0	0	0	0.000734	0.00109666	0	0	0	0	0	0	0	0	0	0	0	0	0	0
		220-2_67_egg-k141_7137_1	2	2	0	0	0	0	0	0	0.00238443	0	0	0.00160389	0	0	0	0	0	0	0	0	0	0	0	0	0	0	0	0	0	0	0	0	0	0	0	0	0	0	0	0	0	0	0	0	0	0	0	0	0	0	0	0	0	0	0.000993173	0	0.000494696	0	0	0	0	0	0	0	0	0	0	0	0	0	0
antimicrobial peptide resistance transport system permease protein	K24948	221-0_55_egg-k141_11664_15	1	1	0	0	0	0	0	0	0	0	0	0	0	0	0	0	0	0	0	0	0	0	0	0	0	0	0	0	0	0	0	0	0	0	0	0	0	0	0	0	0	0	0	0	0	0	0	0	0	0	0	0	0	0	0	0	0	0	0	0	0	0	0	0	0	0	0	0.000894552	0.000763903	0	0.00130078
3-isopropylmalate/(R)-2-methylmalate dehydratase small subunit	K01704	221-0_55_egg-k141_12031_7	1	1	0	0	0	0	0	0	0.000688059	0	0	0	0.000662128	0.00156363	0	0	0	0.00202834	0	0	0	0	0	0	0	0	0.000418392	0	0	0	0	0	0	0	0	0	0	0	0	0	0	0	0	0	0	0.00145923	0	0	0	0.00132823	0.00103751	0.00142586	0.001228	0	0	0	0	0	0	0	0	0.000848541	0	0	0	0	0	0	0	0	0
peptide/nickel transport system ATP-binding protein	K02031	221-0_55_egg-k141_14075_5	1	1	0.0016007	0	0	0	0	0.000973124	0	0	0	0	0	0	0	0	0	0	0	0	0	0	0	0	0	0	0	0	0.000471987	0	0.00134258	0.00304761	0.00121996	0	0	0.00161481	0	0	0	0	0	0	0	0	0	0	0	0	0	0	0	0.00118797	0	0	0	0	0	0	0	0	0	0	0	0	0	0	0	0	0	0	0
spoIIIJ-associated protein	K06346	221-0_55_egg-k141_1751_5	1	1	0	0	0	0	0	0	0	0	0	0	0	0	0.000516963	0	0	0	0	0	0	0	0	0	0	0	0	0	0	0	0	0	0	0	0	0	0	0	0	0	0	0	0	0	0	0	0	0	0	0	0	0	0	0	0	0	0	0	0	0	0	0	0	0	0	0	0	0	0	0	0
L-arabinose isomerase activity	K01804	221-0_55_egg-k141_18821_8	1	1	0	0	0	0	0	0	0	0	0	0	0	0	0	0	0	0	0	0	0	0	0	0	0	0	0	0	0	0	0	0	0	0	0	0	0	0	0	0.000663227	0	0	0	0	0	0	0	0	0	0	0	0	0	0	0	0	0	0	0	0	0	0	0	0	0	0	0	0	0	0	0
UDP-N-acetyl-2-amino-2-deoxyglucuronate dehydrogenase	K13020	221-0_55_egg-k141_19325_6	1	1	0.0233041	0	0.00522436	0	0	0.00318627	0	0	0	0	0	0	0	0	0	0	0	0	0.00760189	0	0	0	0	0	0	0	0	0	0	0	0.00514794	0	0	0.0205416	0	0	0	0	0	0	0	0	0	0	0	0	0	0.00354528	0	0	0	0	0	0	0	0	0	0	0	0.00237072	0	0	0	0	0.00696286	0	0	0	0
glutamate N-acetyltransferase activity	K00620	221-0_55_egg-k141_20379_3	1	1	0	0	0	0	0	0	0	0	0	0	0	0	0	0	0	0	0	0	0	0	0	0	0	0	0	0	0	0	0	0	0	0	0	0	0	0	0	0	0	0	0	0.000171261	0	0	0	0	0	0	0	0	0	0	0	0.000607401	0.000184929	0	0	0	0	0	0	0	0	0	0	0	0	0	0
microcin C transport system ATP-binding protein	K13896	221-0_55_egg-k141_20403_4	2	2	0	0	0	0	0	0	0.000581483	0	0	0	0.00253559	0	0.00164995	0	0	0.00218126	0	0.00151082	0	0.00190914	0	0	0	0	0	0.000861815	0	0	0	0	0	0	0	0	0	0	0	0	0.00113914	0	0	0	0	0	0	0	0	0.0021003	0	0.00232311	0.00119497	0	0	0.0010815	0.00206335	0	0	0	0	0	0	0	0	0	0	0.00468916	0	0.00156902	0.00359982
isomerase activity	K01785	221-0_55_egg-k141_20867_5	1	1	0	0	0	0	0	0	0	0	0	0	0	0	0	0	0	0	0	0	0	0	0	0	0	0	0	0	0	0	0	0	0	0	0	0	0	0	0	0.000634895	0	0	0	0	0	0	0	0	0	0	0	0	0	0	0	0	0	0	0	0	0	0	0	0	0	0	0	0	0	0	0
branched-chain amino acid transport system substrate-binding protein	K01999	221-0_55_egg-k141_24125_16	1	1	0	0	0	0	0	0	0	0	0	0	0	0	0	0	0	0	0	0	0	0.0114134	0	0	0	0	0	0	0	0	0	0	0	0	0	0	0	0	0	0	0	0	0	0	0	0	0	0	0	0	0	0	0	0	0	0	0	0	0	0	0	0	0	0	0	0	0	0	0	0	0
		221-0_55_egg-k141_24379_5	1	1	0	0	0	0	0	0	0	0	0	0	0	0	0	0	0	0	0	0	0	0	0	0	0	0	0	0	0	0	0	0	0	0	0	0	0	0	0	0	0	0	0	0.000487201	0	0	0	0	0	0	0	0	0	0	0	0	0	0	0	0	0	0	0	0	0	0	0	0	0	0	0
formate-tetrahydrofolate ligase activity	K01938	221-0_55_egg-k141_25807_1	2	2	0	0	0	0	0	0	0	0	0	0	0	0	0	0	0	0	0	2.58621e-05	0	0	0	0	0	0	0	0	0	0	0	0	0	0	0	0	8.63718e-06	0	0	0	0	2.56642e-05	0	0	0	0	0	0	0	5.53656e-06	0	0	0	0	0	1.85885e-05	1.64023e-05	1.26082e-05	0	0	0	0	0	0	1.39278e-05	0	0	0	0	0	0
UDP-galactopyranose mutase activity	K01854	221-0_55_egg-k141_25807_11	1	1	0	8.70873e-05	0	0	0.000217351	0.000187053	0	0	0	0	0.000199677	0	0	0	0	0	0	0	0	0	0	0	0	0	0	0	0	0	0	0	0	0	0	0	0	0	0	0	0	0	0	0.000178525	0	0	0	0	0	0	0	0	0	0	0	0	0	0	0	0	0	0	0	0	0	0	0	0	0	0	0
proteolysis	K08659	221-0_55_egg-k141_25807_2	1	1	0	0	0	0	0	0	0	0	0	0	0	0	0	0	0	0	0	0	0	0	0	0	0	0	0	0	0	0	0	0	0	0	0	0	0	0	0	0	0.0061822	0.00432887	0	0	0	0	0	0	0	0	0	0	0	0	0	0	0	0	0	0	0	0	0	0	0	0	0	0	0	0	0
D-lyxose isomerase		221-0_55_egg-k141_27062_10	1	1	0	0	0	0	0	0	0	0	0	0	0	0	0	0	0	0	0	0	0	0	0	0	0	0	0	0	0	0	0	0	0	0	0	0	0	0	0	2.88383e-05	0	0	0	0	0	0	0	0	0	0	0	0	0	0	0	0	0	0	0	0	0	0	0	0	0	0	0	0	0	0	0
2,3-bisphosphoglycerate-dependent phosphoglycerate mutase	K15634	221-0_55_egg-k141_27091_2	1	1	0	0	0	0	0	0	0	0	0	0	0	0	0	0	0	0	0	0	0	0	0	0	0	0	0	0	0	0	0	0	0	0	0	0	0	0	0	0	0	0	0	0	0	0	0	0	0	0	0	0	0.0012458	0	0	0	0	0	0	0	0	0	0	0	0	0	0	0	0	0	0
sucrose-6-phosphate hydrolase	K01193	221-0_55_egg-k141_27223_1	1	1	0	0	0	0	0	0	0	0	0	0	0	0	0	0	0	0	0	0	0	0	0	0	0	0	0	0	0	0	0	0	0	0	0	0	0	0	0	1.21631e-05	0	0	0	0	0	0	0	0	0	0	0	0	0	0	0	0	0	0	0	0	0	0	0	0	0	0	0	0	0	0	0
glycerol-1-phosphatase	K06117	221-0_55_egg-k141_27885_2	2	2	0	0	0	0	0	0	0	0	0	0	0	0	0	0	0	0	0	0	0	0	0	0	0	0	0	0	0	0	0	0	0	0	0	0	0.000415435	0	0	0	0	0	0	0	0	0	0	0	0	0	0	0	0	0	0	0.00461887	0.001862	0	0	0	0	0	0	0	0	0	0	0	0	0	0
2,3,4,5-tetrahydropyridine-2,6-dicarboxylate N-succinyltransferase	K00674	221-0_55_egg-k141_29277_5	1	1	0	0	0	0	0	0	0	0	0	0	0	0	0	0	0	0	0	0	0	0	0	0	0	0	0	0	0	0	0	0	0	0	0	0	0	0	0	0	0	0	0	0	0	0	0	0	0	0	0	0	0	0	0	0.00141955	0	0	0	0	0	0	0	0	0	0	0	0	0	0	0
		221-0_55_egg-k141_30663_2	2	2	0	0	0	0	0	0	0	0	0	0	0.00291058	0.00351029	0.00261422	0	0	0.00891598	0	0.00231226	0	0	0	0	0	0	0.00307883	0	0	0	0	0	0	0	0	0	0	0	0	0	0.00342	0	0	0	0	0	0	0	0	0.00361894	0	0	0.00169293	0	0	0	0	0	0	0	0	0	0	0	0.00218488	0	0	0.00540902	0	0	0.00230224
tricarboxylic acid cycle	K01595	221-0_55_egg-k141_30839_4	1	1	0	0	0	0	0.0012145	0.00190769	0	0	0	0	0.00474554	0	0.000592818	0	0	0	0	0	0	0	0	0	0	0	0	0	0	0	0	0	0	0	0	0	0	0	0	0	0	0	0	0.00110104	0	0	0	0	0	0	0	0	0	0	0	0.00549131	0.00200375	0	0	0	0	0	0	0	0	0	0	0	0	0	0
tRNA synthetases class II (A)	K01872	221-0_55_egg-k141_31922_4	1	1	0	0	0	0	0	0	0	0	0	0	0.00280246	0	0	0	0	0	0	0	0	0	0	0	0	0	0	0	0	0	0	0	0	0	0	0	0	0	0	0	0	0	0	0	0	0	0	0	0	0	0	0	0	0	0	0	0	0	0	0	0	0	0	0	0	0	0	0	0	0	0
glycogen/starch/alpha-glucan family phosphorylase	K00688	221-0_55_egg-k141_35751_5	2	2	0	0	0	0	0	0	0	0	0	0	0	0	0	0	0.000586768	0	0	0	0	0	0	0	0	0	0	0	0	0	0	0	0	0	0	0	0	0	0	0	0	0	0	0	0	0.000643643	0	0	0	0	0	0	0	0	0	0	0	0	0	0	0	0	0	0	0	0	0	0	0	0	0
NIF3 (NGG1p interacting factor 3)		221-0_55_egg-k141_39997_3	1	1	0	0	0	0	0	0	0	0	0	0	0	0	0	0	0	0	0	0	0	0	0	0	0	0	0	0	0	0	0	0	0	0	0	0	0	0	0	0	0	0	0	0	0	8.91044e-06	0	0	0	2.45287e-05	0	0	1.51596e-05	0	0	0	0	0	0	0	0	0	0	0	2.50212e-05	0	0	0	0	0	0
purine nucleobase biosynthetic process	K01945	221-0_55_egg-k141_40865_3	2	2	0	0	0	0	0	0	0	0	0	0	0.00589434	0	0	0	0	0	0	0	0	0	0	0	0	0	0	0	0	0	0	0	0	0	0	0	0	0	0	0	0	0	0	0	0	0.00112467	0	0	0	0	0	0	0.00844793	0	0	0	0	0	0	0	0	0	0	0	0	0	0	0.00531883	0	0	0
acetyl-CoA/propionyl-CoA carboxylase, biotin carboxylase, biotin carboxyl carrier protein	K11263	221-0_55_egg-k141_41738_2	1	1	0	0	0	0	0	0	0	0	0	0	0.00226853	0	0.00331535	0	0	0	0	0	0	0	0	0	0	0	0	0	0	0	0	0	0	0	0	0	0	0	0	0	0	0	0	0	0	0	0	0	0	0	0	0.000456005	0	0	0	0	0	0	0	0	0	0	0	0	0	0	0	0	0	0	0
galactose metabolic process	K12308	221-0_55_egg-k141_42562_5	1	1	0	0	0	0	0	0	0	0	0	0	0	0	0	0	0	0	0	0	0	0	0	0	5.88823e-05	0	7.33151e-05	9.11626e-05	0	0	0	0	0	0	0	0	0	0	0	0	0	0	0	0	0	0	0	0	0	0	0	0	0	0	0	0	0	0	0	0	0	0	0	0	0	0	0	0	0	0	0
putative sigma-54 modulation protein	K05808	221-0_55_egg-k141_43515_2	2	2	0	0	0	0	0.0156593	0.0161343	0	0	0	0	0.042633	0	0	0	0	0	0	0	0	0	0	0	0	0	0	0	0	0	0	0	0	0	0	0	0	0	0	0	0	0	0	0.00850143	0	0	0	0	0	0	0	0	0	0	0	0.0533859	0.0432474	0	0	0	0	0	0	0	0	0	0	0	0	0	0
Extracellular solute-binding protein, family 1		221-0_55_egg-k141_44753_4	2	2	0	0	0	0	0	0	0	0	0	0	0	0	0	0	0	0	0	0	0	0	0	0	0	0	0	0	0	0	0	0	0	0	0	0	0	0	0	0.00627199	0	0	0	0	0	0	0	0	0	0	0	0	0	0	0	0	0	0	0	0	0	0	0	0	0	0	0	0	0	0	0
oleate hydratase activity	K10254	221-0_55_egg-k141_49983_10	1	1	0	0	0	0	0	0	0	0	0	0	0.00226613	0	0	0	0	0	0	0	0	0	0	0	0	0	0	0	0	0	0	0	0	0	0	0	0	0	0	0	0	0	0	0	0	0	0	0	0	0	0	0	0	0	0	0	0	0	0	0	0	0	0	0	0	0	0	0	0	0	0
		221-0_55_egg-k141_49983_13	1	1	0	0	0	0	1.68013e-05	0	0	0	0	0	0	0	0	0	0	0	0	0	0	0	0	0	0	0	0	0	0	0	0	0	0	0	0	0	0	0	0	0	0	0	0	0	0	0	0	0	0	0	0	0	0	0	0	0	0	0	0	0	0	0	0	0	0	0	0	0	0	0	0
UDP-galactose-lipid carrier transferase	K16707	221-0_55_egg-k141_50041_4	1	1	0	0	0	0	0	0	0	0	0	0	0	0	0	0	0	0	0	0	0	0	0	0	0	0	0	0	0	0	0	0	0	0	0	0	0	0	0	0	0	0	0.0178645	0	0	0	0	0	0	0	0	0	0	0	0	0	0	0	0	0	0	0	0	0	0	0	0	0	0	0	0
aspartyl-tRNA(Asn)/glutamyl-tRNA(Gln) amidotransferase subunit A	K02433	221-0_55_egg-k141_51503_1	2	1	0	0	0	0	0	0	0	0	0	0	0	0.000231257	0	0	0	0.000197559	0	0.000579387	0	0.000492339	0	0	0	0	0.000255423	0.0003026	0	0	0	0	0	0	0	0	0	0	0	0	0	0.00013568	0	0	0	0	0	0	0	0.00031849	0.000137107	0.000238448	0.00034021	0	0	0	0	0	0	0	0	0	0	0	0	0	0	0.000421991	0	0.000224551	0.000512159
gluconokinase, GntK/IdnK-type	K00851	221-0_55_egg-k141_53268_3	1	1	0	0	0	0	0	0	0	0	0	0	0	0	0	0	0	0	0	0	0	0	0	0	0	0	0	0	0	0	0	0	0	0	0	0	0	0	0	0	0	0	0	0	0	0	0	0	0	0	0	0	0	0	0	0	0.0114101	0	0	0	0	0	0	0	0	0	0	0	0	0	0
single-stranded DNA-binding protein		221-0_55_egg-k141_53727_2	2	2	0	0	0	0	0	0	0	0	0	0	4.01849e-05	0	0	0	0	0	0	0	0	0	0	0	0	0	0	0	0	0	0	0	0	0	0	0	0	0	0	0	0	6.31413e-05	0	0	0	0	0	0	0	0	0	0	0	0	0	0	0	0	0	0	0	0	0	0	0	0	0	0	0	9.72549e-05	0
MFS transporter, OHS family, lactose permease	K02532	221-0_55_egg-k141_53950_1	1	1	0	0	0	0	0	0	0	0	0	0	0	0	0	0	0	0	0	0	0	0	0	0	0	0	0	0	0	0	0	0	0	0	0	0	0	0	0	0.000269161	0	0	0	0	0	0	0	0	0	0	0	0	0	0	0	0	0	0	0	0	0	0	0	0	0	0	0	0	0	0	0
LacI family transcriptional regulator	K02529	221-0_55_egg-k141_53950_2	1	1	0	0	0	0	0	0	0.00010355	0	0	0	0	0	0	0	0	0	0	0	0	0	0	0	0	0	0	0	0	0	0	0	0	0	0	0	0.000218844	0	8.61126e-05	0	0	0	0	0	0	0	0	0	0	0	0	0	0	0	0	0	0	0	0	0	0	0	0	0	0	0	0	0.000391597	0	0	0
SDR family oxidoreductase UcpA		221-0_55_egg-k141_54879_2;227-0_62_pea-k141_14472_25	1	1	0	0	0	0	0	0	0	0	0	0	0	0	0	0	0	0	0	0	0	0	0	0	0	0	0	0	0	0	4.5192e-05	0	0	0	0	0	0	0	0	0	0	0	0	0	0	0	0	0	0	0	0	0	0	0	0	0	0	0	0	0	0	0	0	0	0	0	0	0	0	0	0
organic substance metabolic process		221-0_55_egg-k141_54929_34	2	2	0	0	0	0	0	0	0	0	0	0	0	0	0	0	0	0	0	0	0	0	0	0	0	0	0	0	0	0	0	0	0	0	0	0	0	0	0	0	0	0	0	0.000470781	0	0	0	0	0	0	0	0	0	0	0	0	0	0	0	0	0	0	0	0	0	0	0	0	0	0	0
acetyl esterase	K01066	221-0_55_egg-k141_54929_5	1	1	0	0	0	0	0	0	0	0	0	0	0	0	0	0	0	0	0	0	0	0	0	0	0	0	0	0	0	0	0	0	0	0	0	0	0	0	0	0	0	0	0	0	0	0	0	0	0	0	0	0	0	0	0	0.000902503	0.000649261	0	0	0	0	0	0	0	0	0	0	0	0	0	0
		221-0_55_egg-k141_58886_5;LowQ_42_pea-k141_22203_3;LowQ_65_pea-k141_67173_5;Unbinned_07_egg-k141_29869_1	1	1	0	0	0	0	0	0	0	0	0	0	0	0	0	0	0	0	0	0.00136618	0	0	0	0	0	0	0	0	0	0	0	0	0	0	0	0	0	0	0	0	0	0	0	0	0	0	0	0	0	0	0	0	0	0	0	0	0	0	0	0	0	0	0	0	0	0	0	0	0	0	0
glutathione transport system ATP-binding protein	K13892	221-0_55_egg-k141_64569_1	1	0	0	0	0	0	0.00160673	0	0	0	0	0	0	0	0	0	0	0	0	0.00155521	0	0	0	0	0	0	0	0	0	0	0	0	0	0	0	0	0	0	0	0	0	0	0	0	0.00131849	0	0	0	0	0	0	0	0	0	0	0	0	0	0	0	0	0	0	0	0	0	0	0	0	0	0
putative serine protease PepD	K08372	221-0_55_egg-k141_64714_1	1	1	0	0	0	0	0	0	0	0	0	0	0.00165438	0	0	0	0	0	0	0	0	0	0	0	0	0	0	0	0	0	0	0	0	0	0	0	0	0	0	0	0	0	0	0	0	0	0	0	0	0	0	0	0	0	0	0.00113238	0.000822458	0	0	0	0	0	0	0	0	0	0	0	0	0	0
argininosuccinate lyase	K01755	221-0_55_egg-k141_67831_1	1	1	0	0	0	0	0	0	0	0	0	0	0	0	0	0	0	0	0	0	0	0	0	0	0	0	0	0	0	0	0	0	0	0	0	0	0	0	0	0	0	0	0	0	0	0	0	0	0	0	0	0.00209059	0	0	0	0	0	0	0	0	0	0	0	0	0	0	0	0	0	0	0
lipopolysaccharide transport system ATP-binding protein	K09691	221-0_55_egg-k141_75313_25;LowQ_02_egg-k141_9500_6	3	3	0	0	0	0	0	0	0.000555575	0	0	0	0.00759942	0.00169803	0.00258643	0	0	0.0022805	0	2.88773e-05	0	0	0	0	0	0	0	0	0	0	0	0	0	0	0	0	0	0	0	0	0.00262254	0.00142455	0	0	0	0	0	0	0	0	0	0	0	0	0	0	0	0	0	0	0	0	0	0	0	0	0	0	0	0	0
large subunit ribosomal protein L10	K02864	221-0_55_egg-k141_76037_2	3	3	0	0	0	0	0	0	0	0	0	0	0	0	0	0	0	0	0	0	0.00655274	0.0403265	0.00593453	0.00301562	0	0	0.010502	0.0105691	0	0	0	0	0	0	0	0	0	0	0	6.72019e-06	0	0	0	0	0	0.00129798	0	0	0	0	0	0	0	0.00271069	0	0.0310463	0.0113533	0	0	0	0	0	0	0	0	0	0	0	0	0	0
carbohydrate metabolic process	K00705	221-0_55_egg-k141_7621_1	1	1	0	0	0	0	0	0	0	0	0	0	0	0	0	0	0	0	0	0	0	0.000804253	0	0	0	0	0	0	0	0	0	0	0	0	0	0	0	0	0	0	0	0	0	0	0	0	0	0	0	0	0	0.00139987	0	0	0	0	0	0	0	0	0	0	0	0	0	0	0	0	0	0	0
translation	K02871	221-0_55_egg-k141_7621_2	1	1	0	0	0	0	0	0	0	0	0	0	0	0	0	0	0	0	0	0	0	0	0	0	0	0	0	0	0	0	0	0	0	0	0	0	0	0	0	0.000815848	0	0	0	0	0	0	0	0	0	0	0	0	0	0	0	0	0	0	0	0	0	0	0	0	0	0	0	0	0	0	0
raffinose/stachyose/melibiose transport system substrate-binding protein	K10117	221-0_55_egg-k141_76351_7	1	1	0	0	0	0	0	0	0	0	0	0	0	0	0	0	0	0	0	0	0	0	0	0	0	0	0	0	0	0	0	0	0	0	0	0	0	0	0	0	0	0	0	0	0	0	0	0	0	0	0	0	0	0	0	0	0	0	0	0	0	0	0	0	0	0	0	0	0.00336126	0	0.00408229
dehydrogluconokinase	K11441	221-0_55_egg-k141_78003_10	3	3	0	0	0	0	0	0	0	0	0	0	0	0	0	0	0	0	0.00119697	0	0	0	0	0	0	0	0	0	0	0	0	0	0	0	0	0	0	0	0	0	0	0	0	0	0	0	0	0	0	0	0	0	0	0	0	0	0	0	0	0	0	0	0	0	0	0	0	0	0	0	0
6-phospho-3-hexuloisomerase	K08094	221-0_55_egg-k141_78003_12	3	3	0	0	0	0	0	0	0	0	0	0	0	0	0	0	0	0	0.00939415	0	0	0	0	0	0	0	0	0	0	0	0	0	0	0	0	0	0	0	0	0	0	0	0	0	0	0	0	0	0	0	0	0	0	0	0	0	0	0	0	0	0	0	0	0	0	0	0	0	0	0	0
3-oxoisoapionate decarboxylase	K23248	221-0_55_egg-k141_78003_9	1	1	0	0	0	0	0	0	0	0	0	0	0	0	0	0	0	0	0.000824399	0	0	0	0	0	0	0	0	0	0	0	0	0	0	0	0	0	0	0	0	0	0	0	0	0	0	0	0	0	0	0	0	0	0	0	0	0	0	0	0	0	0	0	0	0	0	0	0	0	0	0	0
transcription termination factor Rho	K03628	221-0_55_egg-k141_78256_6	2	2	0	0	0	0	0.00140523	0.00103078	0	0	0	0.000590128	0.00204771	0	0	0	0	0	0	0	0	0	0	0	0	0	0	0	0	0	0	0	0	0	0	0	0	0	0	0	0	0	0	0.000609078	0	0	0	0	0	0	0	0	0	0	0	0.00167245	0.000664181	0	0	0	0	0	0	0	0	0	0	0	0	0	0
glutamate-5-semialdehyde dehydrogenase	K00147	221-0_55_egg-k141_78536_1	1	1	0	0	0	0	0	0	0	0	0	0	0	0	0	0	0	0	0	0	0	0	0	0	0	0	0	0	0	0	0	0	0	0	0	0	0.00241525	0	0.00164599	0	0	0	0	0	0	0	0	0	0	0	0	0	0	0	0	0	0	0	0	0	0	0	0	0	0	0	0	0	0	0	0
fatty acid synthase, bacteria type	K11533	221-0_55_egg-k141_79616_1	1	1	0.00104977	0	0.00133917	0	0	0	0	0	0	0	0	0	0	0	0	0	0	0	0	0	0	0	0	0	0	0	0	0	0	0	0	0	0	0	0	0	0	0	0	0	0	0.00222709	0.00306654	0	0	0	0	0	0	0	0	0	0	0	0.000907027	0	0	0	0	0	0	0	0	0.00118178	0.00447918	0	0	0	0
8-oxo-(d)GTP phosphatase	K23258	221-0_55_egg-k141_80127_5	1	1	0	0	0	0	0	0	0	0	0	0	0	0	0	0	0	0	0	0	0	0	0	0	0	0	0	0	0	0	0	0	0	0	0	0	0	0	0	0	0	0	0	0	0	0	0	0	0	0	0	7.54724e-06	0	0	0	0	0	0	0	0	0	0	0	0	0	0	0	0	0	0	0
xylose isomerase	K01805	221-0_55_egg-k141_83152_1	5	5	0	0	0	0	0	0	0	0	0	0	0.0227361	0	0.0166144	0	0	0	0	0	0	0	0	0	0	0	0	0.00118741	0	0	0	0	0	0	0	0	0	0	0	0.00588244	0.0506552	0.0297034	0.0321716	0.0123579	0.0385979	0	0	0	0	0	0	0	0	0.00305243	0	0.0673376	0.0367164	0	0	0	0	0	0	0	0	0	0	0	0	0	0
transcription elongation factor GreA	K03624	221-0_55_egg-k141_83284_1	1	1	0	0	0	0	0	0	0	0	0	0	0	0	0	0	0	0	0	0	0	0	0	0	0	0	0	0	0	0	0	0	0	0	0	0	0	0	0	0	0	0	0	0	0	0	0	0	0	1.24284e-05	0	0	0	0	0	0	0	0	0	0	0	0	0	0	0	0	0	0	0	0	0
beta-glucosidase	K05350	221-0_55_egg-k141_8840_2	1	1	0	0	0	0	0	0	0	0	0	0	0	0	0	0	0	0	0.00322379	0	0.00298664	0	0.00381878	0	0	0	0	0	0	0	0	0	0	0	0	0	0	0	0	0	0	0	0	0	0	0	0	0	0	0	0	0	0	0	0	0	0	0	0	0	0	0	0	0	0	0	0	0	0	0	0
excinuclease ABC subunit A	K03701	221-0_55_egg-k141_90206_4	1	1	0	0	0	0	0	0	0	0	0	0	0.000482217	0.000287948	0.000415889	0	0	0	0	0	0	0	0	0	0	0	0	0	0	0	0	0	0	0	0	0	0	0	0	0	0	0	0	0	0	0	0	0	0	0	0	0	0	0	0	0	0	0	0	0	0	0	0	0	0	0	0	0	0	0	0
Probable periplasmic dipeptide-binding lipoprotein DppA		221-0_55_egg-k141_92178_1	1	1	0	0	0	0	0	0	0	0	0	0	0.00473021	0	0.00745351	0	0	0	0	0	0	0	0	0	0	0	0.0010153	0.000819369	0	0	0	0	0	0	0	0	0	0	0	0	0	0	0	0	0	0.00113325	0	0	0	0.00171126	0	0.00128797	0	0	0	0.0017092	0	0	0	0	0	0	0	0	0	0	0	0.00296191	0	0.00218398	0.00502584
raffinose/stachyose/melibiose transport system substrate-binding protein	K10117	221-0_55_egg-k141_94598_9	2	2	0	0	0	0	0	0	0	0	0	0	0	0	0	0	0	0	0	0.00130489	0.00769784	0.00275721	0.00556258	0	0	0	0	0	0	0	0	0	0	0	0	0	0	0	0.000491115	0	0	0	0	0	0	0	0.00143903	0	0	0	0	0	0	0	0	0	0	0	0	0	0	0	0	0	0	0.0116623	0.00262182	0	0	0	0
threonine aldolase	K01620	221-0_55_egg-k141_95978_3;42-1_42_pea-k141_112612_1	1	1	0	0	0	0	0	0	0	0	0	0	0.000209703	0	0.000129512	0	0	0.000113994	0	0	0	0	0	0	0	0	0	0	0	0	0	0	0	0	0	0	0	0	0	0	0	0.000127978	0	0	0	0	0	0	0	0	0	0	0	0	0	0	0	0	0	0	0	0	0	0	0	0	0	2.98445e-05	0	0	0
cellobiose transport system substrate-binding protein	K10240	221-0_55_egg-k141_96030_4	1	1	0	0	0	0	0	0	0	0	0	0	0	0	0	0	0	0	0.000640477	0	0	0	0	0	0	0	0	0	0	0	0	0	0	0	0	0	0	0	0	0	0	0	0	0	0	0	0	0	0	0	0	0	0	0	0	0	0	0	0	0	0	0	0	0	0	0	0	0	0	0	0
formyl-CoA transferase	K07749	221-0_55_egg-k141_97373_19	2	2	0	0	0	0	0	0	0	0	0	0	0	0	0	0	0.0245165	0	0	0	0	0	0	0	0	0	0	0	0	0	0	0	0	0	0	0	0	0	0	0	0	0	0	0	0	0	0	0	0	0	0	0	0	0	0	0	0	0	0	0	0	0	0	0	0	0	0	0	0	0	0
Xaa-Pro aminopeptidase	K01262	221-0_55_egg-k141_98766_4	1	1	0	0	0	0	0	0	0	0	0	0	0	0	0	0	0	0	0	0	0	0	0	0	0	0	0	0	0	0	0	0	0	0	0	0	0	0	0	0	0.000287371	0	0	0	0	0	0	0	0	0	0	0	0	0	0	0	0	0	0	0	0	0	0	0	0	0	0	0	0	0	0
dihydrofolate synthase / folylpolyglutamate synthase	K11754	221-0_55_egg-k141_98766_5	1	1	0	0	0	0	0.000705385	0.000454809	0	0	0	0	0.00151785	0	0.000354839	0	0	0	0	0	0	0	0	0	0	0	0	0	0	0	0	0	0	0	0	0	0	0	0	0	0	0	0	0	0	0	0	0	0	0	0	0	0	0	0	0	0	0	0	0	0	0	0	0	0	0	0	0	0	0	0
		222-1	65	34	0.000775148	0	0	0	0	0	0.00053198	0.00074487	0.00112896	0.000559416	0	0	0	0	0	0	0	0.00114189	0.000628943	0	0.000411542	0	0	0	0	0.000471642	0.00152701	0	0.000493293	0.000713072	0.000532971	0.000699444	0	0.000473902	0	0	0	0.00124173	0	0.000665698	0.000562031	0.00109737	0.000896724	0.000433057	0	0	0.000615976	0.000451079	0.000551745	0.000839306	0.000800786	0.000565367	0.000840632	0	0.000804975	0.000571118	0.00153523	0.000892968	0.000913408	0.000383142	0.000359646	0.000565218	0	0	0.000604617	0	0.000703191	0	0.00183239
uridylate kinase	K09903	222-1_02_egg-k141_101811_1	1	1	0.00128179	0	0	0	0	0	0	0	0.00138875	0	0	0	0	0	0	0	0	0	0	0	0	0	0	0	0	0	0	0	0	0	0	0	0	0	0	0	0.000652376	0.00115434	0	0	0	0	0	0	0	0	0	0	0	0	0	0.0014628	0	0	0.00111845	0	0.00226623	0	0.000971113	0	0	0	0	0	0	0	0	0	0.00254393
Bacterial extracellular solute-binding proteins, family 3		222-1_02_egg-k141_105252_3	4	4	0.00105728	0	0	0	0	0	0	0.000904918	0.00111892	0	0	0	0	0	0	0	0	0	0	0	0	0	0	0	0	0	0	0	0	0	0	0.000922682	0	0	0	0	0	0.000763502	0	0	0	0	0	0	0	0	0	0	0	0	0	0	0	0	0	0	0.00173317	0	0.00133022	0	0	0	0	0	0	0	0	0	0
F-type H+-transporting ATPase subunit gamma	K02115	222-1_02_egg-k141_110830_2	2	2	0.000814355	0	0	0	0	0	0	0	0	0	0	0	0	0	0	0	0	0	0	0	0	0	0	0	0	0	0.000796899	0	0	0	0	0	0	0	0	0	0	0.000597981	0	0	0	0	0	0	0	0	0	0	0	0	0	0	0	0	0	0	0.00286071	0	0	0	0	0	0	0	0	0	0	0	0
sulfite dehydrogenase (quinone) subunit SoeA	K21307	222-1_02_egg-k141_11233_2;222-1_07_egg-k141_30721_2;Unbinned_31_pea-k141_26986_1	1	1	0	0	0	0	0	0	0.00107321	0	0	0	0	0	0	0	0	0	0	0	0	0	0	0	0	0	0	0	0	0	0	0	0	0	0	0	0	0	0	0	0	0	0	0	0	0	0	0	0	0	0	0	0	0	0	0	0	0	0	0	0	0	0	0	0	0	0	0	0	0	0
1,4-dihydroxy-2-naphthoyl-CoA hydrolase	K19222	222-1_02_egg-k141_114238_1;Unbinned_62_pea-k141_15414_3	1	1	0	0	0	0	0	0	0	0	0	0	0	0	0	0	0	0	0	0	0	0	0	0	0	0	0	0	0	0	0	0	0	0	0	0	0	0	0	0.00672331	0	0	0	0	0	0	0	0	0	0	0	0	0	0	0	0	0	0	0	0	0	0	0	0	0	0	0	0	0	0	0
Amidohydrolase family		222-1_02_egg-k141_11563_1	2	2	0	0	0	0	0	0	0	0	0	0	0	0	0	0	0	0	0	0	0	0	0	0	0	0	0	0	0	0	0	0	0	0	0	0	0	0	0	0	0	0	0	0	0	0	0	0	0	0	0	0	0	0	0	0	0	8.42671e-05	0	0	0	0	0	0	0	0	0	0	0	0	0
ornithine carbamoyltransferase	K00611	222-1_02_egg-k141_115670_2	13	13	0.0296801	0.0135149	0.0218232	0.00908141	0.00716442	0.00526126	0.020201	0.0245212	0.0374805	0.0217027	0.011752	0.0191925	0.0135956	0.011585	0.0023812	0.0116302	0.0071997	0.00524903	0.019691	0.00650542	0.0148256	0.00360368	0.00521029	0.00508493	0.00445304	0.00821267	0.015584	0.00581516	0.00889051	0.0143777	0.0300109	0.0258561	0.014973	0.021068	0.0114587	0.0324307	0.0422371	0.093626	0.00625595	0.0155574	0.0180761	0.0109443	0.0130217	0.00624695	0.0058602	0.00578931	0.00692452	0.0105876	0.00787403	0.00661233	0.00782288	0.0516414	0.0313148	0.0601643	0.0411411	0.0404309	0.0414416	0.0501006	0.0904404	0.0119285	0.0112393	0.0249004	0.00910882	0.0278747	0.0100163	0.0294874	0.0498649	0.0367997	0.109717
translation	K02950	222-1_02_egg-k141_115912_1	2	2	0	0	0	0	0	0	0	0.00127059	0	0	0	0	0	0	0	0	0	0	0	0	0	0	0	0	0	0	0	0	0	0.00029936	0	0	0	0	0	0	0.00196823	0.00385049	0	0	0	0.00172785	0.00166009	0	0	0	0	0	0	0.0022066	0	0	0	0	0	0	0	0	0	0	0	0	0	0	0	0	0	0	0
small subunit ribosomal protein S7	K02992	222-1_02_egg-k141_115912_2	6	6	0.000900545	0	0.000654699	0	0	0	0.000318188	0.000684269	0.00122034	0.000390312	0	0.000310775	0	0	0	0.000715813	0.000334249	0.000763903	0	0	0.000319564	0	0	0.00027391	0	0.000358003	0.00160873	0.000246722	0.000245209	0.000609632	0.000537605	0.000917187	0	0.000507819	0.000274766	0.000404774	0.000341125	0.00146986	0	0	0	0.000179379	0.000545773	0.000314887	0	0	0.000409249	0.00045511	0.000295489	0.000342069	0.000373849	0.000487605	0.000744912	0.000658893	0.000712819	0.000389015	0.00191512	0.000884511	0.000998321	0	0	0	0	0.000406767	0.000346233	0.00107639	0.000959618	0.000706816	0.00236415
trigger factor	K03545	222-1_02_egg-k141_117237_2	5	5	0.00492908	0	0	0	0	0	0.00209175	0.0030398	0.00701843	0.00306078	0	0	0	0	0	0	0	0	0	0	0	0	0	0	0	0	0	0	0	0	0	0.00254216	0	0.00330001	0	0.00259158	0	0.00984506	0	0	0	0	0	0	0	0	0	0	0	0	0	0	0	0	0.00308867	0	0.00705606	0.00387834	0.0038528	0	0	0	0	0	0	0.00639316	0	0	0.0141262
Tat-targeted selenate reductase subunit YnfE	K07309	222-1_02_egg-k141_117943_2	2	2	0	0	0	0	0	0	0	0	0	0	0	0	0	0	0	0	0	0	0	0	0	0	0	0	0	0	0	0	0	0	0	0	0	0	0	0	0	0.00181031	0	0	0	0	0	0	0	0	0	0	0	0	0	0	0	0	0	0	0	0	0	0	0	0	0	0	0	0	0	0	0
anaerobic dimethyl sulfoxide reductase subunit B	K07307	222-1_02_egg-k141_117943_3	3	3	0	0	0	0	0	0	0	0	0	0	1.55997e-05	0	2.3276e-05	0	0	0	0	0	0	0	0	0	0	0	0	0	0	0	0	0	0	0	0	0	0	0	0	2.32357e-05	0	0	0	4.72554e-05	3.07929e-05	0	0	0	0	0	0	0	0	0	0	0	0	0	0	0	0	0	0	0	0	0	0	0	0	0	0
ACT domain pair		222-1_02_egg-k141_119265_2;Unbinned_67_egg-k141_10058_2	1	1	0	0	0	0	0	0	0	0	0.000458195	0	0	0	0	0	0	0	0	0	0	0	0	0	0	0	0	0	0	0	0	0	0	0	0	0	0	0	0	0	0	0	0	0	0	0	0	0	0	0	0	0	0	0	0	0	0	0	0.00120997	0	0	0	0	0	0	0	0	0	0	0	0.000853061
histidine triad (HIT) family protein	K02503	222-1_02_egg-k141_12088_2	1	1	0	0	0	0	0	0	0	0	0.00140129	0	0	0	0	0	0	0	0	0	0	0	0	0	0	0	0	0	0	0	0	0	0	0	0	0	0	0	0	0.0016568	0	0	0	0	0	0	0	0	0	0	0	0	0	0	0	0	0	0	0.00540667	0	0	0	0	0	0	0	0	0.0017412	0	0	0.0035578
translation	K02996	222-1_02_egg-k141_1210_3	3	3	0.0015082	0	0	0	0	0	0	0.000786991	0.000719407	0.000444252	0	0	0	0	0	0	0	0	0	0	0	0	0	0	0	0	0.00055117	0	0	0	0.000534703	0.00120549	0	0.000611964	0.000678141	0.000781279	0.00077706	0.00160158	0	0	0	0	0	0	0	0	0	0	0	0	0	0.000427134	0.00144919	0	0	0	0.000783369	0.000670723	0.000746901	0	0	0	0	0.00177274	0.000593492	0.00153448	0.0010123	0.00105549	0.00127846
translation	K02871	222-1_02_egg-k141_1210_4	3	2	0.000987829	0	0	0	0	0	0	0.000655911	0.000815891	0.000671931	0	0	0	0	0	0	0	0	0	0	0	0	0	0	0	0	0.000608239	0	0	0	0	0	0	0	0	0	0	0.00130384	0	0	0	0	0	0	0	0	0	0	0	0	0	0	0	0	0.000880594	0.000661854	0.000934236	0.00110342	0.000837805	0	0	0	0	0	0	0.000700471	0	0	0.00180196
transcription, DNA-templated	K03040	222-1_02_egg-k141_12113_10	4	4	0.000541119	0	0	0	0	0	0.000283189	0.000369037	0.00040895	0.000307388	0	0	0	0	0	0	0	0	0	0	0	0	0	0	0	0	0.000571588	0	0	0.000302948	0	0.000417346	0	0.000210467	0	0	0.000276127	0.000469346	0	0	0	0.000321369	0	0.000142215	0	0	0.000166761	0.000283014	0	0.000264823	0.000436713	0	0.000513224	0.000585065	0.000911138	0	0.000823282	0	0	0	0	0	0	0	0	0.00047521	0	0.000509152	0.0010238
small subunit ribosomal protein S4	K02986	222-1_02_egg-k141_12113_9	7	7	0	0	0	0.00190785	0	0	0.00351624	0.00379091	0.0132169	0.00550221	0	0.00233547	0	0	0	0	0	0	0	0	0	0	0	0	0	0	0	0	0	0	0	0	0	0	0	0.00447328	0.00320004	0.0164539	0	0	0	0	0.00364006	0	0	0	0	0	0	0	0	0.00458627	0	0.00810997	0.00499131	0	0.0158763	0.00888372	0.00410174	0	0	0	0	0	0	0.00850735	0.0119433	0.00404042	0.0162087
branched-chain amino acid aminotransferase	K00826	222-1_02_egg-k141_123583_2	3	3	0.00077094	0	0	0	0	0	0.000358015	0.000737933	0.000969222	0	0	0	0	0	0	0	0	0	0.000613943	0	0	0	0	0	0	0	0	0	0	0	0	0.000252659	0	0.000444938	0	0	0.000410148	0.000354434	0	0	0	0	0.000386063	0	0	0	0	0	0	0	0	0	0.0010568	0.000775935	0	0	0.00163273	0.000707183	0.000479628	0	0	0	0	0.000767708	0	0.00128567	0.000721277	0	0.00135791
ferrous iron transport protein A	K04758	222-1_02_egg-k141_125480_2;222-1_07_egg-k141_89875_3	1	1	0	0	0	0	0	0	0	0	0	0	0	0	0	0	0	0	0	0	0	0	0	0	0	0	0	0	0	0	0	0	0	0	0	0	0	0	0	0.000738326	0	0	0	0	0	0	0	0	0	0	0	0	0	0	0	0	0	0	0	0	0	0	0	0	0	0	0	0	0	0	0.000441897
homoserine O-succinyltransferase/O-acetyltransferase	K00651	222-1_02_egg-k141_130309_2;222-1_02_pea-k141_22948_2;230-1_30_egg-k141_21188_8	2	2	0	0	0	0	0	0	0	0	0	0	0	0	0	0	0	0	0	0	0	0	0	0	0	0	0	0	0	0	0	0	0	0	0	0	0	0	0	0	0	0	0	0	0	0	0	0	0	0	0	0	1.4075e-05	0	0	0	0	0	0	2.73859e-05	0	0	0	0	0	0	0	0	0	0	0
purine nucleotide biosynthetic process	K01939	222-1_02_egg-k141_130343_2	1	1	0	0	0	0	0	0	0	0	9.64531e-06	0	0	0	0	0	0	0	0	0	0	0	0	0	0	0	0	0	0	0	0	0	0	0	0	0	0	0	0	0	0	0	0	0	0	0	0	0	0	0	0	0	0	0	0	0	0	0	1.72066e-05	0	0	0	0	0	0	0	0	0	0	0	0
F-type H+-transporting ATPase subunit epsilon	K02114	222-1_02_egg-k141_15151_2	1	1	0	0	0	0	0	0	0	0	0	0	0	0	0	0	0	0	0	0	0	0	0	0	0	0	0	0	0	0	0	0	0	0	0	0	0	0	0	0.000539234	0	0	0	0	0	0	0	0	0	0	0	0	0	0	0	0	0	0	0.00126876	0	0	0	0	0	0	0	0	0	0	0	0
molecular chaperone DnaK	K04043	222-1_02_egg-k141_1653_3	15	15	0.0146044	0.00128988	0.00764339	0	0.0026113	0	0.00507113	0.0111028	0.0173957	0.0147729	0.00213687	0.00527335	0	0.00253847	0.00281008	0.00332914	0.00380659	0.0042792	0.00402637	0.0041288	0.00473196	0	0	0	0	0.00150077	0.00806001	0.00380646	0	0.0034525	0.00705146	0.00845665	0.00996257	0.0117407	0.00361539	0.00623636	0.0124494	0.0216156	0.00328298	0.0039302	0.00410275	0.00714955	0.00959044	0.00417361	0.00337291	0	0.00460737	0.00662379	0.00420076	0.00495972	0.00935632	0.00391404	0.00564302	0.0109206	0.014336	0.00501638	0.0195744	0.0102593	0.0135452	0.008253	0.00294959	0.00641686	0.00537517	0.00852826	0.008085	0.0126687	0.0183493	0.00830845	0.0410563
phosphate transport system substrate-binding protein	K02040	222-1_02_egg-k141_18467_1	3	3	0	0	0	0	0	0.000737958	0	0	0	0	0	0	0	0	0	0	0	0	0	0	0	0	0	0	0	0	0	0	0	0	0	0	0	0	0	0	0	0	0	0	0	0	0	0	0	0	0	0	0	0	0	0	0	0	0.000573521	0	0	0	0.000944044	0	0	0	0.00370359	0	0	0	0	0	0
ABC-2 type transport system ATP-binding protein	K01990	222-1_02_egg-k141_18611_2	2	2	0	0	0	0	0	0	0	0	0	0	0	0	0	0	0	0	0	0	0	0	0	0	0	0	0	0	0	0	0	0	0	0	0	0	0	0	0	0	0	0	0	0	0	0	0	0	0	0	0	0	0	0	0	0	0	0	0	0	0	0	0	0	0	0	0	0	0	0.000590682	0.000565486
isovaleryl-CoA dehydrogenase	K18244	222-1_02_egg-k141_20242_1	11	11	0.0119016	0	0.0111038	0	0	0	0	0	0.00852019	0	0	0.00653965	0	0.00808954	0	0	0	0	0	0	0	0	0	0	0	0	0.00334905	0	0	0	0.00312874	0.0131083	0	0.0125502	0.00684444	0.0117511	0.0145265	0.0135427	0	0	0	0.00862893	0.00594605	0	0	0	0	0	0	0	0	0	0.00555265	0	0	0.0255753	0.436796	0.143344	0.11412	0	0.00361	0	0	0.0129828	0.00912631	0.0301394	0.0243978	0.00983265	0.0203186
		222-1_02_egg-k141_22674_3	5	5	0	0	0	0	0	0	0	0	0	0	0	0	0	0	0	0	0	0	0	0	0	0	0	0	0	0	0	0	0	0	0	0	0	0	0	0	0	0.000470162	0	0	0	0	0	0	0	0	0	0	0	0	0	0	0.000438585	0	0	0	0	0	0.000642694	0	0	0	0	0	0	0	0.000936982	0	0.000620511
fumarate reductase flavoprotein subunit	K00244	222-1_02_egg-k141_2322_2	1	1	0	0	0	0	0	0	0.00173883	0.00163681	0.00175377	0.00154527	0	0	0	0	0	0	0	0	0	0	0	0	0	0	0	0	0	0	0	0	0	0	0	0	0	0	0	0	0	0	0	0	0	0	0	0	0	0	0	0	0	0	0	0	0	0	0	0	0	0	0	0	0	0	0	0.00165517	0	0	0
orotate phosphoribosyltransferase	K00762	222-1_02_egg-k141_2322_3	2	2	0	0	0	0	0	0	0	0	0	0	0	0	0	0	0	0	0	0	0	0	0	0	0	0	0	0	0	0	0	0	0	0	0	0.00689741	0	0	0	1.68283e-05	0	0	0	0	0	0	0	0	0	0	0	0	0	0	0	0	0	0	0	0	0	0	0	0	0	0	0	0	0	0	0
oxidoreductase activity, acting on the aldehyde or oxo group of donors, NAD or NADP as acceptor	K00134	222-1_02_egg-k141_23510_4	10	10	0.00970503	0.0121584	0.0177656	0.00593767	0.00881541	0.0128701	0.0429765	0.0532984	0.0864275	0.0616948	0.0196639	0.0193599	0.0123074	0.00849179	0.0123185	0.0129553	0.0112855	0.0265738	0.0160391	0.0173372	0.0531027	0.0103149	0	0	0	0	0.0433542	0.00949258	0.00954015	0.00750733	0.027945	0.0101108	0.00364535	0.0168809	0.0064466	0.00510546	0.00767316	0.00477052	0.0184863	0.0160747	0.00699693	0.0149055	0.0155511	0.00695508	0.0135546	0.00927631	0.00630582	0.0254573	0.0119271	0.0120867	0.0143225	0.010266	0.0193412	0.0126255	0.0111961	0.00616902	0.0132064	0.0066506	0.016021	0.0122902	0.00653565	0.00832033	0.0120034	0.0226923	0.00574798	0.0294841	0.0365747	0.0248587	0.0743521
		222-1_02_egg-k141_23770_1;Unbinned_67_pea-k141_3617_3	1	1	0	0	0	0	0	0	0	0	0	0	0	0	0	0	0	0	0	0	0	0	0	0	0	0	0	0	0	0	0	0	0	0	0	0	0	0	0	0	0	0	0	0	0	0	0	0	0	0	0	0	0	0	0	0	0	0	0.00283881	0	0	0	0	0	0	0	0	0	0	0	0
twitching motility protein PilT	K02669	222-1_02_egg-k141_25618_3;229-1_71_egg-k141_87749_40;231-0_23_egg-k141_86955_6;LowQ_71_egg-k141_52930_2	1	1	0	0	0	0	0	0	0	0	0	0	0	0	0	0	0	0	0	0	0	0	0	0	0	0	0	0	0	0	0	0	0	0	0	0	0	0	0	0	0	0	0	1.15781e-05	0	0	0	0	0	0	0	0	0	0	0	0	0	0	0	0	0	0	0	0	0	0	0	0	0	0	0
MarR family transcriptional regulator, temperature-dependent positive regulator of motility	K22489	222-1_02_egg-k141_25669_1	3	3	0	0	0	0	0	0	0	0	0	0	0	0	0	0	0	0	0	0	0	0	0	0	0	0	0	0	0	0	0	0	0	0	0	0	0	0	0	0.00122671	0	0	0	0	0	0	0	0	0	0	0	0	0	0	0	0	0	0	0	0	0	0	0	0	0	0	0	0	0	0	0
curved DNA-binding protein	K05516	222-1_02_egg-k141_26312_2;Unbinned_39_pea-k141_136519_3	1	1	0	0	0	0	0	0	0	0	0.000602966	0	0	0	0	0	0	0	0	0	0	0	0	0	0	0	0	0	0.000314853	0	0	0	0	0	0	0	0	0	0	0.000733449	0	0	0	0	0	0	0	0	0	0	0	0	0	0	0	0	0.000913844	0	0	0	0	0	0	0	0	0	0	0	0	0	0.00236846
YtxH-like protein		222-1_02_egg-k141_27296_4	3	3	0.00179871	0	0	0	0	0	0.000587507	0.0013971	0.00336456	0.00185073	0	0.00100014	0	0	0	0	0	0	0	0	0	0	0	0	0	0	0.000545793	0	0	0	0.00144494	0.00104708	0	0	0.000787851	0.0025444	0.000732457	0.00431788	0	0.00123864	0	0	0	0	0	0	0	0	0	0	0	0.003174	0.00110927	0.00337252	0.00148232	0.00266949	0.00705176	0.00249262	0.00668284	0	0	0	0	0	0	0.00424412	0.0038274	0.00162262	0.00790035
nucleoside-diphosphate kinase	K00940	222-1_02_egg-k141_28737_2	5	5	0.0018914	0	0	0	0	0	0.00148275	0.00163708	0.00376801	0.00142873	0	0.00128175	0	0	0	0	0	0	0	0	0	0	0	0	0	0	0	0	0	2.2366e-05	0.00158881	0.00142369	0	0	0.000819905	0.00154068	0	0.00284088	0	0	0	5.0335e-05	0.00166088	0	0	0	0	0	0	1.7538e-05	0	0	0.00173291	0.00343646	0.00134349	0.00148255	0.0109932	0.00454105	0.00429045	0	0	0	0	0	0	0.00422163	0.0058445	0.00186458	0.0113797
small subunit ribosomal protein S1	K02945	222-1_02_egg-k141_29795_2	8	8	0.00441843	0	0	0	0	0	0.00242525	0.00602469	0.00887922	0.00431754	0	0.00210182	0.0015835	0	0	0.00234574	0.00269609	0.00224027	0.00173253	0	0.00197561	0	0	0	0	0.000780062	0	0	0	0.00139978	0.00280042	0.00199378	0.00171032	0.0033641	0	0.00315748	0.00142992	0.00813542	0	0.00109854	0.00232653	0.00330435	0.00425966	0	0	0	0	0	0	0	0	0	0.00338355	0.00652432	0.00356008	0.00175896	0.0135224	0.00435965	0.00921138	0	0	0	0	0	0	0.00517619	0.00693346	0	0.014259
carbamate kinase	K00926	222-1_02_egg-k141_3194_2	1	1	0	0	0	0	0	0	0	0	0	0	0	0	0	0	0	0	0	0	0	0	0.000579247	0	0	0	0	0	0	0	0	0	0	0	0	0	0	0	0	0	0	0	0	0	0	0	0	0	0	0	0	0	0	0	0	0	0	0	0	0	0	0	0	0	0	0	0	0	0	0	0
	K06951	222-1_02_egg-k141_35694_2;227-0_62_pea-k141_17367_31	1	1	0	0	0	0	0	0	0	0	0	0	0	0	0	0	0	0	0	0	0	0	0	0	0	0	0	0	0	0	0	0	0	0	0	0	0	0	0	0	0	0	0	0	0	0	0	0	0	0	0	0	0	0	0	0	0	0	0	0.000484654	0	0	0	0	0	0	0	0	0	0	0
translation	K02994	222-1_02_egg-k141_35975_4	3	3	0.00410448	0	0	0	0	0	0	0	0	0	0	0	0	0	0	0	0	0	0	0	0	0	0	0	0	0	0	0	0	0	0	0	0	0	0	0.00242759	0.00419513	0.00776248	0	0	0	0	0	0	0	0	0	0	0	0	0	0	0	0	0	0	0	0	0	0	0	0	0	0	0	0	0.00223086	0	5.70827e-05
Asp23 family, cell envelope-related function		222-1_02_egg-k141_36660_1	2	2	0	0	0	0	0	0	0	0	0	0	0	0	0	0	0	0	0	0	0	0	0	0	0	0	0	0	0	0	0	0	0	0	0	0	0	0	0	0.00423068	0	0	0	0	0	0	0	0	0	0	0	0	0	0	0	0	0	0	0	0	0	0	0	0	0	0	0	0	0	0	0
two-component system, OmpR family, alkaline phosphatase synthesis response regulator PhoP	K07658	222-1_02_egg-k141_3806_3	1	1	0	0	0	0	0	0	0	0	0	0	0	0	0	0	0	0	0	0	0	0	0	0	0	0	0	0	0	0	0	0	0	0	0	0	0	0	0	0	0	0	0	0	0	0	0	0	0	0	0	0	0	0	0	0	0	0	0	0	3.66324e-05	0	0	0	0	0	0	0	0	0	0
		222-1_02_egg-k141_38168_1;230-1_30_egg-k141_38976_2;Unbinned_39_egg-k141_14421_1	1	1	0	0	0	0	0	0	0	0	0	0	0	0	0	0	0	0	0	0	0	0	0	0	0	0	0	0	0	0	0	0	0	0	0	0	0	0	0	0	0	0	0	0	0	0	0	0	0	0	0	0	0	0	0	0	0	0	0	0	0.000228846	0	0	0	0	0	0	0	0.000176145	0	0.000343885
protein folding	K04078	222-1_02_egg-k141_39109_1	3	3	0.00299526	0	0	0	0	0	0	0	0.00409634	0	0	0	0	0	0	0	0	0	0	0	0	0	0	0	0	0	0	0	0	0	0	0	0	0	0	0	0.0027448	0.00470373	0	0	0	0	0	0	0	0	0	0	0	0	0	0	0	0	0	0	0.00329952	0	0.00518079	0	0	0	0	0	0	0	0	0	0.00270456
Arginine deiminase	K01478	222-1_02_egg-k141_3962_2	15	15	0.00365288	0	0.00231683	0	0	0	0.00645052	0.0102913	0.0106926	0.0128455	0	0	0	0.00299182	0	0	0	0.00230463	0	0	0	0	0.00215207	0.00234788	0.00195919	0.00418895	0.00677365	0	0	0.00428404	0.00618671	0.00153755	0.00272717	0.0118737	0.0292624	0.0100504	0.0157689	0.115209	0	0.00640644	0	0.00325631	0.00613541	0.002065	0.00319883	0	0.00366543	0.00394082	0.0030539	0.00368308	0.00467714	0.0197376	0.0142974	0.0142681	0.0588804	0.0352939	0.0159573	0.040029	0.0911685	0.00252577	0.00272838	0.00419416	0.00331238	0.00497797	0.00741026	0.0112628	0.0206925	0.0186313	0.118351
oxidoreductase activity	K19955	222-1_02_egg-k141_43168_1	2	2	0	0	0	0	0	0	0	0	0	0	0	0	0	0	0	0	0	0	0	0	0	0	0	0	0	0	0	0	0	0	0	0	0	0	0	0	0	0.00393632	0	0	0	0	0	0	0	0	0	0	0	0	0	0	0	0	0	0	0	0	0	0	0	0	0	0	0	0	0	0	0.00585496
agmatine deiminase	K10536	222-1_02_egg-k141_4319_2	2	2	0	0	0	0	0	0	0	0	0	5.89089e-05	0	0	0	0	0	0	0	0	0	0	0	0	0	0	0	0	0	0	0	0	0	0	0	0	0	0	0	0	0	0	0	0	0	0	0	0	0	0	0	0	0	0	0	0	0	0.00012061	0	0	0	0	0	0	0	0	0	0	0	0	0
translation	K02961	222-1_02_egg-k141_43690_3	2	2	0.00538737	0	0.00333805	0	0	0	0	0	0	0	0	0	0	0	0	0	0	0	0	0	0	0	0	0	0	0	0	0	0	0	0.00189979	0.00142014	0	0.00246729	0	0	0.00495114	0.00574633	0	0	0	0	0	0	0	0	0	0	0	0	0	0	0.00544755	0	0.00431654	0.00467198	0	0	0.00809064	0	0	0	0	0.00402273	0	0.00350325	0	0	0.00263644
translation	K02904	222-1_02_egg-k141_43690_4	1	1	0	0	0	0	0	0	0	0	0.00821637	0	0	0	0	0	0	0	0	0	0	0	0	0	0	0	0	0	0	0	0	0	0	0	0	0.00248026	0	0	0	0	0	0	0	0	0	0	0	0	0	0	0	0	0	0	0	0	0	0	0	0	0	0	0	0	0	0	0	0	0	0	0
translation	K02909	222-1_02_egg-k141_44936_1	4	4	0.0018608	0	0	0	0	0	0	0.0012142	0	0	0	0	0	0	0	0	0	0	0	0	0	0	0	0	0	0	0	0	0	0	0.000488004	0.00148993	0	0.00129876	0.000552878	0	0.000760799	0.000594118	0	0	0	0	0	0	0	0	0	0	0	0	0	0.000792177	0	0	0.000719071	0	0.00249918	0	0.00203692	0	0	0	0	0	0.00127883	0	0	0	0
large subunit ribosomal protein L21	K02888	222-1_02_egg-k141_45637_2	3	3	0	0	0	0	0	0	0	0	0.00468206	0	0	0	0	0	0	0	0	0	0	0	0	0	0	0	0	0	0	0	0	0	0	0.00306112	0	0	0	0	0.00311416	0.00975868	0	0	0	0	0	0	0	0	0	0	0	0	0	0	0	0	0	0	0	0.00328557	0.00593284	0	0	0	0	0	0	0.00514148	0	0	0.011726
spoIIIJ-associated protein	K06346	222-1_02_egg-k141_46374_6;LowQ_67_egg-k141_22545_4	1	1	0	0	0	0	0	0	0	0	0	0	0	0	0	0	0	0	0	0	0	0	0	0	0	0	0	0	0	0	0	0	0	0	0	0	0	0	0	0	0	0	0	0	0	0	0	0	0	0	0	0	0	0	0	0	0	0	0	0	0	0	0	0	0	0.000440635	0	0	0	0	0
translation	K02886	222-1_02_egg-k141_47058_1	4	4	0.000734372	0	0	0	0	0	0	0	0.00206539	0	0	0	0	0	0	0	0	0	0	0	0	0	0	0	0	0	0.000824396	0	0	0	0	0	0	0	0	0	0.000647012	0.000687601	0	0	0.00108293	0	0.00119863	0.00189556	0	0	0	0	0	0	0	0.000830994	0.000956684	0	0	0	0.00266299	0	0.00219988	0	0	0	0	0	0	0.000628729	0	0	0.00125668
large subunit ribosomal protein L22	K02890	222-1_02_egg-k141_47058_3	3	3	0.0103106	0	0	0	0	0	0.00641495	0.0112431	0.0349442	0.0113566	0	0.011053	0	0	0	0	0	0	0	0	0	0	0	0	0	0	0	0	0	0	0.00821024	0.00956	0	0.0111144	0.00647648	0.00707177	0.0130563	0.0202783	0	0	0	0.00434946	0.00404035	0	0	0	0	0	0	0	0	0	0.0146275	0	0.00716161	0	0.035594	0.0114079	0.0115364	0	0	0	0	0	0.00656396	0.0276571	0	0	0.0644758
2,4-dienoyl-CoA reductase (NADPH2)	K00219	222-1_02_egg-k141_47996_2	32	32	0.0320871	0	0.0185392	0.00629384	0	0	0.00413531	0.0148582	0.0247322	0.0110455	0.00175513	0.00539669	0	0.00423693	0	0	0	0	0	0	0	0	0	0	0.00138858	0.00191665	0.0170244	0.00634538	0.00271765	0.0039912	0.00300437	0.0205649	0.00137202	0.0113911	0.00594492	0.0107223	0.00731759	0.0145367	0	0.00408409	0.0039953	0.00601996	0.00515703	0	0	0	0	0	0	0.0021735	0.00237142	0.00362863	0.0242512	0.00534613	0.00853523	0.00646731	0.0913138	0.0251331	0.0212279	0	0	0	0	0.0167998	0.0145216	0.026723	0.0191162	0.00670776	0.0196181
peptide/nickel transport system substrate-binding protein	K02035	222-1_02_egg-k141_48682_2	22	22	0.00936999	0.00155497	0.0042344	0	0.00117016	0.000661412	0.00307543	0.00533604	0.00948934	0.00560456	0.00124679	0.00183275	0	0.00174764	0	0	0	0	0.00160154	0	0	0	0	0	0	0.000987056	0.00288949	0.0010753	0	0.00146585	0.0026991	0.00390824	0.00199071	0.00335212	0.00313273	0.00748478	0.00643622	0.032699	0	0.00253173	0.00260156	0.00291297	0.00344857	0.00136941	0	0	0	0	0	0	0	0.00377976	0.00375703	0.00425905	0.00677001	0.00671048	0.0148502	0.0105266	0.0215465	0	0	0	0	0.00322397	0.00365471	0.00569623	0.00908784	0.00482443	0.0170315
dimethylargininase	K01482	222-1_02_egg-k141_49746_2	4	4	0	0	0	0	0	0	0	0	0	0	0	0	0	0	0	0	0	0	0	0	0	0	0	0	0	0	0	0	0	0	0	0	0	0	0	0	0.00546331	0.0325501	0	0	0	0	0	0	0	0	0	0	0	0	0	0	0	0	0.00654941	0	0	0	0.0198499	0	0	0	0	0	0	0	0	0	0
anaerobic dimethyl sulfoxide reductase subunit B	K07307	222-1_02_egg-k141_5223_5	3	3	0	0	0	0	0	0	0	0.00167788	0.00159235	0	0	0.00141209	0	0	0	0	0	0	0	0	0	0	0	0	0	0	0	0	0	0	0	0	0	0	0.00145753	0.00320687	0.000828932	0.00337774	0	0	0.0032666	0	0	0	0	0	0	0	0	0	0	0	0	0	0	0	0	0	0	0	0	0	0	0	0.00135042	0	0	0	0.0045512
Tat-targeted selenate reductase subunit YnfE	K07309	222-1_02_egg-k141_5223_6	12	12	0.00379105	0.00303658	0.00492956	0.00194381	0.00292924	0.00224305	0.00277562	0.0126308	0.0107108	0.00733094	0.00387268	0.00982463	0.00406057	0.00580812	0	0	0	0	0	0	0	0	0	0	0	0	0	0	0	0	0	0	0	0.00249526	0.00586997	0.00901782	0.00562293	0.00910638	0	0	0.00716998	0	0.0059324	0	0	0	0	0	0	0	0	0	0	0.00320249	0.00377506	0.00201401	0.00352962	0.00312234	0.00295744	0	0	0	0	0.00577994	0.00812879	0.00874649	0.0142832	0.0125235	0.0448071
		222-1_02_egg-k141_53890_2	2	2	0	0	0	0	0	0	0	0	0	0	0	0	0	0	0	0	0	0	0	0	0	0	0	0	0	0	0	0	0	0	0	0	0	0.000365319	0	0	0	0.000237902	0	0	0	0	0	0	0	0	0	0	0	0	0	0	0	0	0	0.000679287	0	0	0	0	0	0	0	0	0	0	0	0	0
translational elongation	K02356	222-1_02_egg-k141_53943_2	1	1	0	0	0	0	0	0	0	0	0	0	0	0	0	0	0	0	0	0	0	0	0	0	0	0	0	0	0	0	0	0	0	0	0	0	0	0	0	2.96591e-05	0	0	0	0	0	0	0	0	0	0	0	0	0	0	0	0	0	0	0	0	0	0	0	0	0	0	0	0	0	0	0
peptide/nickel transport system substrate-binding protein	K02035	222-1_02_egg-k141_54210_1	1	1	0	0	0	0	0	0	0	0	0	0	0	0	0	0	0	0	0	0	0	0	0	0	0	0	0	0	0	0	0	0	0	0	0	0	0	0	0	0.000384236	0	0	0	0	0	0	0	0	0	0	0	0	0	0	0	0	0	0	0	0	0	0	0	0	0	0	0	0	0	0	0
	K07033	222-1_02_egg-k141_54398_1;Unbinned_62_pea-k141_75606_1	1	1	0	0	0	0	0	0	0	0	0	0	0	0	0	0	0	0	0	0	0	0	0	0	0	0	0	0	0	0	0	0	0	0	0	0	0	0	0	0.00207118	0	0	0	0	0	0	0	0	0	0	0	0	0	0	0	0	0	0	0	0	0	0	0	0	0	0	0	0	0	0	0
Cytochrome c3		222-1_02_egg-k141_56619_5	1	1	0.0014633	0	0.00197026	0	0	0	0	0.00119725	0.00172677	0.0014674	0	0.000808519	0	0	0	0	0	0	0	0	0	0	0	0	0	0	0	0	0	0	0	0	0	0.00186229	0.00051985	0.00179518	0.00128347	0.00194682	0	0	0	0	0	0	0	0	0	0	0	0	0	0	0	0.000935218	0.00129236	0	0.00658861	0.0023035	0	0	0	0	0	0	0	0	0	0	0.00294879
tetrathionate reductase subunit B	K08358	222-1_02_egg-k141_59613_4	3	3	0	0	0	0	0	0	0	0	0	0	0	0	0	0	0	0	0	0	0	0	0	0	0	0	0	0	0	0	0	0	0.000272382	0.000735867	0	0	0	0	0	0	0	0	0	0	0	0	0	0	0	0	0	0	0	0	0	0	0	0	0	0	0	0	0	0	0	0.00175521	0	0	0	0	0
molecular chaperone HtpG	K04079	222-1_02_egg-k141_60415_1	10	10	0.00265198	0	0	0	0	0	0.00122028	0.00226147	0.00555473	0.00206108	0	0	0	0	0	0	0	0	0	0	0	0	0	0	0	0	0.00132568	0	0	0	0.00142798	0.0011706	0	0.00174943	0	0	0.00250793	0.00395533	0	0	0	0	0.00109875	0	0	0	0	0	0	0	0	0	0	0	0.00300505	0	0.00444477	0.00404121	0.00355024	0	0	0	0	0	0	0.0030985	0.00581122	0.00305013	0.00899779
uracil-DNA glycosylase	K21929	222-1_02_egg-k141_61734_3;Unbinned_31_pea-k141_1572_2	1	1	0	0	0	0	0	0	0	0	0	0	0	0	0	0	0	0	0	0	0	0	0	0	0	0	0	0	0	0	0	0	0	0	0	0	0	0	0	0	0	0	0	0	0	0	0	0	0	0	0	0	0	0	0	0	0	0	0	0	0	0	0	0	0	0	0	0	0	0	0.000969365
translation	K02867	222-1_02_egg-k141_62065_2	2	2	0	0	0	0	0	0	0	0	1.9962e-05	0	0	0	0	0	0	0	0	0	0	0	0	0	0	0	0	0	0	0	0	0	0	0	0	0	0	0	0	0	0	0	0	0	0	0	0	0	0	0	0	0	0	0	0	0	0	0	0	0	0	0	0	0	0	0	0	0	0	0	4.73637e-05
transcription termination/antitermination protein NusG	K02601	222-1_02_egg-k141_62065_3;Unbinned_67_egg-k141_51600_1	1	1	0	0	0	0	0	0	0	0	0	0	0	0	0	0	0	0	0	0	0	0	0	0	0	0	0	0	0	0	0	0	0	0	0	0	0	0	0	3.36768e-06	0	0	0	0	0	0	0	0	0	0	0	0	0	0	0	0	0	0	0	0	0	0	0	0	0	0	0	5.57364e-06	0	0	0
		222-1_02_egg-k141_62158_2	2	2	0	0	0	0	0	0	0	0	0	0	0	0	0	0	0	0	0	0	0	0	0	0	0	0	0	0	0	0	0	0	0	0	0	0	0	0	0	0	0	0	0	0	0	0	0	0	0	0	0	0	0	0	0	0	0	0.0367617	0	0	0	0	0	0	0	0	0	0	0	0	0
dimethylmaleate hydratase large subunit	K20452	222-1_02_egg-k141_63131_2	1	1	0	0	0	0	0	0	0	0	0	0	0	0	0	0	0	0	0	0	0	0	0	0	0	0	0	0	0	0	0	0	0	0	0	0	0	0	0	0	0	0	0	0	0	0	0	0	0	0	0	0	0	0	0	0	0	0	7.70858e-05	0	0	0	0	0	0	0	0	9.08742e-05	0	0	0.000107767
dimethylmaleate hydratase small subunit	K20453	222-1_02_egg-k141_63131_3;Unbinned_67_egg-k141_358_2	2	2	0.000829569	0	0	0	0	0	0	0	0	0	0	0	0	0	0	0	0	0	0	0	0	0	0	0	0	0	0	0	0	0	0	0	0	0	0	0	0	0	0	0	0	0	0	0	0	0	0	0	0	0	0	0	0	0	0	0	0	0	0	0	0	0	0	0	0	0	0	0	0
	K07220	222-1_02_egg-k141_6376_2;Unbinned_62_pea-k141_67916_2;Unbinned_67_pea-k141_54394_2	1	1	0	0	0	0	0	0	0	0	0	0	0	0	0	0	0	0	0	0	0	0	0	0	0	0	0	0	0	0	0	0	0	0	0	0	0	0	0	1.93701e-05	0	0	0	0	0	0	0	0	0	0	0	0	0	0	0	0	0	0	0	0	0	0	0	0	0	0	0	0	0	0	0
chaperonin GroEL	K04077	222-1_02_egg-k141_66191_8	8	8	0	0	0	0	0	0	0	0	0.00110809	0	0	0	0	0	0	0	0	0	0	0	0	0	0	0	0	0	0	0	0	0	0	0	0	0	0	0.00175847	0.00141269	0.0020615	0	0	0	0	0	0	0	0	0	0	0	0	0	0	0	0	0	0	0.00125954	0.00150778	0	0	0	0	0	0	0	0.00163369	0	0	0.00218021
translation	K02892	222-1_02_egg-k141_68338_2	1	1	0	0	0	0	0	0	0	0	0	0	0	0	0	0	0	0	0	0	0	0	0	0	0	0	0	0	0	0	0	0	0.00022531	0	0	0	0	0	0.00071284	0	0	0	0	0	0	0	0	0	0	0	0	0	0	0	0	0	0	0	0	0	0	0	0	0	0	0	0	0	0	0	0
putative sigma-54 modulation protein	K05808	222-1_02_egg-k141_71803_3	3	3	0.000817356	0	0	0	0	0	0	0	0	0	0	0	0	0	0	0	0	0	0	0	0	0	0	0	0	0	0	0	0	0	0	0	0	0	0	0	0	0.00176367	0	0	0	0	0	0	0	0	0	0	0	0	0	0.00044778	0	0	0	0	0	0	0	0	0	0	0	0	0	0.000492397	0.000489424	0	0.000312339
proton-transporting ATP synthase activity, rotational mechanism		222-1_02_egg-k141_74593_2;Unbinned_72_pea-k141_125993_3	1	1	4.44989e-05	0	0	0	0	0	0	0	0.000109138	0	0	0	0	0	0	0	0	0	0	0	0	0	0	0	0	0	0	0	0	0	0	0	0	0	0	0	0	0	0	0	0	0	0	0	0	0	0	0	0	0	0	0	7.23512e-05	0	0	0	0.000173045	0	0	0	0	0	0	0	0	9.3665e-05	6.25656e-05	0	0.000109506
F-type H+-transporting ATPase subunit b	K02109	222-1_02_egg-k141_74593_3	3	3	0	0	0	0	0	0	0	0	0.00127691	0.000697965	0	0	0	0	0	0	0	0	0	0	0	0	0	0	0	0	0	0	0	0	0	0	0	0	0	0	0	0	0	0	0	0	0	0	0	0	0	0	0	0	0	0	0	0	0	0	0	0	0	0	0	0	0	0	0	0	0	0	0
F-type H+-transporting ATPase subunit c	K02110	222-1_02_egg-k141_74593_4;Unbinned_62_pea-k141_63409_1	1	1	0	0	0	0	0	0	0	0	0	0	0	0	0	0	0	0	0	0	0	0	0	0	0	0	0	0	0	0	0	0	0	0.0108223	0	0	0	0	0	0	0	0	0	0	0	0	0	0	0	0	0	0	0	0.0104693	0	0	0	0	0	0	0	0	0	0	0	0	0	0	0	0	0
translation	K02884	222-1_02_egg-k141_75257_3	3	3	0	0	0	0	0	0	0	0.000643453	0.000400334	0.000923499	0	0	0	0	0	0	0	0	0	0	0	0	0	0	0	0	0.000334309	0	0	0	0	0	0	0.000447248	0	0.000450742	0.000648841	0.00161286	0	0	0	0	0	0	0	0	0	0	0	0	0.000207105	0	0.000807295	0	0.000467727	0.000476504	0.00100611	0	0.000553385	0	0	0	0	0	0	0.000591512	0	0	0.0013147
tetrathionate reductase subunit B	K08358	222-1_02_egg-k141_7535_2	3	3	0	0	0	0	0	0	0	0	0	0	0	0	0	0	0	0	0	0	0	0	0	0	0	0	0	0	0	0	0	0	0	0	0	0	0	0	0	0.0013075	0	0	0	0	0	0	0	0	0	0	0	0	0	0	0	0	0	0	0	0	0	0	0	0	0	0	0	0	0	0	0
		222-1_02_egg-k141_75657_2;LowQ_55_egg-k141_80268_3	1	1	0	0	0	0	0	0	0	0	0	0	0	0	0	0	0	0	0	0	0	0	0	0	0	0	0	0	0	0	0	0	0	0	0	0	0	0	0	0	0	0	0	0	0	0	0	0	0	0	0	0	0	0	0	0	0	0	0.000856244	0	0	0	0	0	0	0	0	0	0	0	0
CBS domain-containing membrane protein	K07168	222-1_02_egg-k141_77084_2;Unbinned_62_pea-k141_33072_2	1	1	0	0	0	0	0	0	0	0	0	0	0	0	0	0	0	0	0	0	0	0	0	0	0	0	0	0	0	0	0	0	0	0	0	0	0	0	0.00166448	0	0	0	0	0	0	0	0	0	0	0	0	0	0	0	0	0	0	0	0	0	0	0	0	0	0	0	0	0	0	0	0
protein NrfC	K04014	222-1_02_egg-k141_77097_2	4	4	0	0	0	0	0	0	0	0	0	0	0	0	0	0	0	0	0	0	0	0	0	0	0	0	0	0	0	0	0	0	0	0	0	0	0	0	0	0.0337426	0	0	0.00637584	0	0	0	0	0	0	0	0	0	0	0	0	0	0.00700103	0	0	0	0	0	0	0	0	0	0	0	0	0	0.00856889
oxidoreductase activity, acting on the aldehyde or oxo group of donors, iron-sulfur protein as acceptor	K03738	222-1_02_egg-k141_77097_3	12	12	0	0	0	0	0	0	0	0	0	0	0	0	0	0	0	0	0	0	0	0	0	0	0	0	0	0	0	0	0	0	0.000302589	0	0	0.000466055	0	0	0	0.00734235	0	0	0	0	0	0	0	0	0	0	0	0	0	0	0	0	0.0022851	0.00199278	0	0.00145738	0	0	0	0	0	0	0	0	0	0.00139767	0.00700851
transcription elongation factor GreA	K03624	222-1_02_egg-k141_79092_1	3	3	0	0	0	0	0	0	2.24603e-05	0	5.02668e-05	0	0	0	0	0	0	0	0	0	0	0	0	0	0	0	0	0	0	0	0	0	0	0	0	0	0	0	4.21299e-05	3.65493e-05	0	0	0	0	0	0	0	0	0	0	0	0	0	3.5916e-05	0	0	6.82555e-05	0	6.41352e-05	0	5.30071e-05	0	0	0	0	0	0	0	6.33248e-05	0	3.52154e-05
		222-1_02_egg-k141_83487_3	2	2	0	0	0	0	0	0	0	0	0	0	0	0	0	0	0	0	0	0	0	0	0	0	0	0	0	0	0	0	0	0	0	0	0	0	0	0	0	0.00178762	0	0	0	0	0	0	0	0	0	0	0	0	0	0	0	0	0	0	0	0	0	0	0	0	0	0	0	0	0	0	0
translation	K02968	222-1_02_egg-k141_8962_2	2	2	0.0010601	0	0	0	0	0	0	0	0.000980981	0	0	0	0	0	0	0	0	0	0	0	0	0	0	0	0	0	0	0	0	0	0.000549843	0	0	0	0.000588924	0	0.000820292	0.00298494	0	0	0	0	0	0	0	0	0	0	0	0	0	0	0	0	0	0	0	0	0	0	0	0	0	0	0	0.000928443	0	0	0.000817964
pyrimidine operon attenuation protein / uracil phosphoribosyltransferase	K02825	222-1_02_egg-k141_89832_2	2	2	8.09795e-05	0	0	0	0	0	0	5.1056e-05	0	0	0	0	0	0	0	0	0	0	0	0	0	0	0	0	0	0	0	0	0	0	0	0	0	0	0	0	0	0	0	0	0	0	0	0	0	0	0	0	0	0	0	0	0	0	0	0	0	0	0	0	0	0	0	0	5.62086e-05	0	0	0	0.000167546
translation	K02935	222-1_02_egg-k141_90471_3	2	2	0	0	0	0	0	0	0	0	0	0	4.24603e-06	0	0	0	0	0	0	0	0	0	0	0	0	0	0	0	0	0	0	0	0	0	0	0	0	0	0	0	0	0	0	9.20185e-06	0	0	0	0	0	0	0	0	0	0	0	9.92169e-06	0	0	0	0	0	0	0	0	0	0	0	0	0	0	0
ACT domain pair		222-1_02_egg-k141_96424_3;Unbinned_39_egg-k141_20266_3	1	1	0	0	0	0	0	0	0	0	0	0	0	0	0	0	0	0	0	0	0	0	0	0	0	0	0	0	1.1105e-05	0	0	0	0	0	0	0	0	0	0	0	0	0	0	0	0	0	0	0	0	0	0	0	0	0	0	0	0	0	0	0	0	0	0	0	0	0	0	0	0	0	0
Encapsulating protein for peroxidase		222-1_02_egg-k141_992_1	7	7	0.00240001	0	0.000812185	0	0	0.000359831	0.00104708	0.00119961	0.00364231	0.00133647	0	0.000877729	0.000548664	0.00124924	0	0	0	0	0	0	0	0	0	0	0	0	0	0	0	0.000301563	0.000707841	0.000691148	0	0.00101078	0.000562434	0.0017002	0.00274811	0.0033176	0	0	0	0	0.000691663	0	0	0	0	0	0	0	0	0	0	0.00190964	0.00295459	0.0021755	0.00477271	0.00392405	0.00618486	0	0	0	0	0	0	0.00302294	0.00523064	0.00326267	0.0193705
		222-1_02_pea-k141_100509_11;LowQ_02_egg-k141_12113_13	1	1	0	0	0	0	0	0	0	0	0	0	0	0	0	0	0	0	0	0	0	0	0	0	0	0	0	0	0	0	0	0	0	0	0	0	0	0	0	0.000256908	0	0	0	0	0	0	0	0	0	0	0	0	0	0	0	0	0	0	0	0	0	0	0	0	0	0	0	0	0	0	0
ferritin	K02217	222-1_02_pea-k141_103005_1	2	2	0	0	0	0	0	0	0	0.000251266	0.00164289	0.000417631	0	0	0	0	0	0	0	0	0	0	0	0	0	0	0	0	0	0	0	0	0	0.000433283	0	0	0	0	0	0.000204462	0	0.000739545	0	0.000101436	0	0	0	0	0	0	0	0	0	0	0	0.00142525	0	0	0.00237437	0.00123417	0.0017895	0	0	0	0	0	0	0.000710903	0.00129594	0.000434784	0.00284125
formate dehydrogenase-N, alpha subunit	K08348	222-1_02_pea-k141_105066_1;Unbinned_67_egg-k141_7373_2	2	2	0	0	0	0	0	0	0	0	0	0	0	0	0	0	0	0	0	0.000256387	0	0	0	0	0	0	0	0	0	0	0	0	0	0	0	0	0	0	0	2.0549e-05	0	0	0	0	0	0	0	0	0	0	0	0	0	0	0	0	0	0	0	0.000649218	0	0	0	0	0	0	0	0	0	0	0
glucosamine-6-phosphate deaminase	K02564	222-1_02_pea-k141_106406_2	1	1	0	0	0	0	0	0	0	0	0.000561741	0	0	0	0	0	0	0	0	0	0	0	0	0	0	0	0	0	0	0	0	0	0	0	0	0	0	0	0	0.000403363	0	0	0	0	0	0	0	0	0	0	0	0	0	0	0	0	0	0	0	0	0	0	0	0	0	0	0	0	0	0	0
cobalamin transport system substrate-binding protein	K25034	222-1_02_pea-k141_110265_2	1	1	0	0	0	0	0	0	0	0	0.000435272	0	0	0	0	0	0	0	0	0	0	0	0	0	0	0	0	0	0	0	0	0	0	0	0	0	0	0	0	0	0	0	0.000147699	0	0.000145683	0	0	0	0	0	0	0	0	0	0	0	0	0	0	0	0	0	0	0	0	0	0	0.000338172	0.000347203	0.000247611	0.0012823
protein homodimerization activity	K03687	222-1_02_pea-k141_111875_4	2	2	0	0	0.000684447	0	0	0	0.000831608	0.00109385	0.00225414	0.00159774	0	0	0	0	0	0	0	0	0	0	0	0	0	0	0	0	0.000918851	0	0	0	0.000516749	0	0	0.000702406	0	0	0	0.00112227	0	0	0	0	0	0	0	0	0	0	0	0	0	0	0	0.00140264	0.00106982	0	0.00199508	0.00124424	0.00102962	0	0	0	0	0	0	0.000588754	0.00145739	0	0.00543605
translation	K02956	222-1_02_pea-k141_112709_1	2	2	0.00312496	0	0	0	0	0	0	0	0	0	0	0	0	0	0	0	0	0	0	0	0	0	0	0	0	0	0	0	0	0	0	0	0	0	0	0.00173499	0	0.00404234	0	0	0	0	0	0	0	0	0	0	0	0	0	0	0	0	0	0	0	0	0.00167077	0	0	0	0	0	0	0.000913243	0	0	0.00182389
urocanate reductase	K17363	222-1_02_pea-k141_11374_2	17	16	0	0	0	0	0	0	0.00126974	0	0.00113881	0.00129292	0	0.00264987	0	0.00330144	0	0	0	0	0	0	0	0	0	0	0	0	0	0	0	0	0.0164416	0.0131502	0.00847984	0.01813	0	0.00301473	0.0101846	0.000897018	0.000938123	0.00358937	0	0	0.0010199	0	0	0	0	0	0	0	0	0.0198088	0.0231901	0.0339006	0.0169408	0	0	0.00325125	0.00352367	0	0	0	0	0	0	0.00730221	0.0193728	0.0090639	0.0188766
D-methionine transport system substrate-binding protein	K02073	222-1_02_pea-k141_11374_4	1	1	0	0	0	0.000493872	0	0	0	0.000471032	0	0	0	0	0	0	0	0	0	0	0	0	0	0	0	0	0	0	0	0	0	0	0	0.00130823	0	0	0	0	0	0	0	0	0	0	0	0	0	0	0	0	0	0	0	0	0	0	0	0	0.00319807	0.00179797	0	0	0	0	0	0	0	0	0	0	0
		222-1_02_pea-k141_14530_2	1	1	0	0	0	0	0	0	0	0	0	0	0	0	0	0	0	0	0	0	0	0	0	0	0	0	0	0	0	0	0	0	0	0	0	0	0	0	0	8.84076e-06	0	0	0	0	0	0	0	0	0	0	0	0	0	0	0	0	0	0	0	0	0	0	0	0	0	0	0	0	0	0	0
fructose-bisphosphate aldolase / 6-deoxy-5-ketofructose 1-phosphate synthase	K16305	222-1_02_pea-k141_16793_3	7	7	0.00450854	0	0.00263582	0.000510369	0	0	0.00128461	0.000989432	0.000796814	0	0	0	0	0	0	0	0	0	0.00134754	0	0	0	0	0	0	0	0.000849005	0	0	0	0.00100688	0.00216365	0	0.00245286	0.00102193	0.00151943	0.0022441	0.00511269	0	0	0.000606015	0.000936406	0.00274775	0	0	0	0	0	0	0	0	0.00196223	0.00215838	0.00326219	0.00208495	0.00137694	0.00303909	0.00138988	0.00331912	0	0	0	0	0.00208963	0.00233899	0.00316935	0.00169361	0.00161216	0.00312275
cyclic-di-GMP-binding protein	K09767	222-1_02_pea-k141_19937_2	2	2	0	0	0	0	0	0	0	0	0	0	0	0	0	0	0	0	0	0	0	0	0	0	0	0	0	0	0	0	0	0	0	0	0	0	0	0	0	0	0	0	0	0	0	0	0	0	0	0	0	0	0	0	0	0	0	0	0	0	0	0	0	0	0	0	0	0	0	0	1.17496e-05
	K06960	222-1_02_pea-k141_20728_2;Unbinned_39_pea-k141_102103_3	1	1	0	0	0	0	0	0	0	0	1.33013e-05	0	0	0	0	0	0	0	0	0	0	0	0	0	0	0	0	0	0	0	0	0	0	0	0	0	0	0	0	0	0	0	0	0	0	0	0	0	0	0	0	0	0	0	0	0	0	0	0	0	0	0	0	0	0	0	0	0	0	0	0
translation	K02959	222-1_02_pea-k141_20728_3	2	2	0	0	0	0	0	0	0	0	0	0	0	0	0	0	0	0	0	0	0	0	0	0	0	0	0	0	0	0	0	0	0	0	0	0	0	0.000722731	0	0.00154971	0	0	0	0	0	0	0	0	0	0	0	0	0	0	0	0	0	0	0	0	0	0	0	0	0	0	0	0	0	0	0.00170542
DegV family protein		222-1_02_pea-k141_21861_2;Unbinned_67_pea-k141_22685_2	1	1	0	0	0	0	0	0	0	0	0	0	0	0	0	0	0	0	0	0	0	0	0	0	0	0	0	0	0	0	0	0	0	0	0	0	0	0	0	0	0	0	0	0	0	0	0	0	0	0	0	0	0	0	0	0	0	0	0	0	0	0	0	0	0	0	0	0	0	0	1.20762e-05
Asp23 family, cell envelope-related function		222-1_02_pea-k141_23350_3	1	1	0	0	0	0	0	0	0	0	0	0	0	0	0	0	0	0	0	0	0	0	0	0	0	0	0	0	0.00174378	0	0	0	0	0	0	0	0	0	0	0.00429364	0	0	0	0	0	0	0	0	0	0	0	0	0	0	0	0	0	0	0	0	0	0	0	0	0	0	0	0	0	0	0.00146561
fumarate reductase flavoprotein subunit	K00244	222-1_02_pea-k141_28376_2;Unbinned_67_pea-k141_69364_1	2	2	0	0	0	0	0	0	0	0.00268519	0	0	0	0	0	0	0	0	0	0	0	0	0	0	0	0	0	0	0	0	0	0	0	0	0	0	0	0.000426362	0	0.000178283	0	0	0	0	0	0	0	0	0	0	0	0	0	0	0.000323609	0	0	0	0.000794081	0	0.00103609	0	0	0	0	0	0	0	0.00111277	0	0
acetyl-CoA synthetase	K01895	222-1_02_pea-k141_28793_1	1	1	0	0	0	0	0	0	0	0	0	0	0	0	0	0	0	0	0	0	0	0	0	0	0	0	0	0	0	0	0	0	0	0	0	0	0	0	0	0	0	0	0	0	0	0	0	0	0	0	0	0	0	0	0	0	0	0	0.00154812	0	0	0	0	0	0	0	0	0	0	0	0.00130491
Universal stress protein family		222-1_02_pea-k141_33531_3	3	3	0	0	0	0	0	0	0	0	0.000551334	0	0	0	0	0	0	0	0	0	0	0	0	0	0	0	0	0	0	0	0	0	0	0	0	0	0	0	0	0	0	0	0	0	0	0	0	0	0	0	0	0	0	0	0	0	0	0	0.00120037	0	0	0	0	0	0	0	0	0.000637174	0.00140044	0	0.00207335
5-methylthioadenosine/S-adenosylhomocysteine deaminase	K12960	222-1_02_pea-k141_34200_1	1	1	0	0	0	0	0	0	0	0	1.77919e-05	0	0	0	0	0	0	0	0	0	0	0	0	0	0	0	0	0	0	0	0	0	0	0	0	0	0	0	0	0	0	0	0	0	0	0	0	0	0	0	0	0	0	0	0	0	0	0	0	0	0	0	0	0	0	0	0	0	0	0	1.335e-05
carbamate kinase	K00926	222-1_02_pea-k141_38952_1	5	5	0.00380967	0.00122445	0.00355547	0.00147434	0.000793917	0	0.00307255	0.00489315	0.00340872	0.00257239	0.000980476	0.00169267	0.00138243	0.00154674	0	0	0	0	0.00152284	0	0	0	0	0	0	0	0.00271321	0.0010035	0	0.00253516	0.00429725	0.00220507	0.00115015	0.00275512	0.00246497	0.00228073	0.00598397	0.00706244	0.00158187	0.00227511	0	0	0	0	0	0	0	0.00145255	0	0	0.00222247	0.00703117	0.00298774	0.00635567	0.00426617	0.00490239	0.0027268	0.00335307	0.00861611	0	0	0	0	0.00356385	0.00174519	0.0026968	0.0047906	0.00389192	0.00791329
glycine amidinotransferase	K00613	222-1_02_pea-k141_41355_2	10	10	0.07159	0.0252326	0.0631928	0.0219031	0.0277803	0.023537	0.0612194	0.0771181	0.0333929	0.0347767	0.0167585	0.0372209	0.0105029	0.0402508	0	0	0	0	0.0856289	0.0412611	0.103031	0.00448714	0	0	0	0	0.00560736	0.00410344	0.0155265	0.0259899	0.105034	0.0676533	0.0319082	0.0569139	0.0325017	0.0493108	0.0938961	0.0469728	0.00457754	0.00885765	0.0205232	0.00726513	0.0126232	0	0	0	0	0	0	0	0	0.0786157	0.0509869	0.109582	0.0566779	0.08851	0.0285764	0.109485	0.0788787	0.00472857	0	0	0	0.0823499	0.0267399	0.0397382	0.0883595	0.0540961	0.0846392
large subunit ribosomal protein L9	K02939	222-1_02_pea-k141_41559_4	5	5	0.000621645	0	0	0	0	0	0.000959665	0.000583731	0.000855179	0	0	0	0	0	0	0	0	0	0	0	0	0	0	0	0	0	0	0	0	0	0.00120778	0	0	0.00145666	0	0	0	0.000629644	0	0	0	0.000544229	0.00172011	0	0	0	0	0.00147771	0	0	0.0027956	0	0	0	0	0	0.000782992	0	0.000691024	0	0	0	0	0	0	0.000721915	0	0	0.000517053
translation	K02963	222-1_02_pea-k141_41559_5	2	2	0	0	0	0	0	0	0.00129365	0	0.0047043	0	0	0	0	0	0	0	0	0	0	0	0	0	0	0	0	0	0.00566913	0	0	0	0	0	0	0	0	0	0	0.00475807	0	0	0	0	0	0	0	0	0	0	0	0.00229801	0.00321924	0	0.00395702	0	0	0	0	0	0	0	0	0	0	0	0	0	0	0	0.00509243
single-strand DNA-binding protein	K03111	222-1_02_pea-k141_41559_6;LowQ_07_egg-k141_79481_18	3	3	0	0	0	0	0	0	0	0	0	0	0	0	0	0	0	0	0	0	0	0	0	0	5.73535e-05	0	0	0	0	0	0	0	0	0	0	0	0	0	0	0	0	0	0	0	0	0	0	0	0	0	0	0	6.57714e-05	0	0	0	0	0	0	0	0	0	0	0	0	0	0	0	0	0	4.94902e-05
two-component system, OmpR family, response regulator RegX3	K07776	222-1_02_pea-k141_43011_8	2	2	0	0	0	0	0	0	0	0	0	0	0	0	0	0	0	0	0	0	0	0	0	0	0	0	0	0	0	0	0	0	0	0	0	0	0	0	0.000296648	0	0	0	0	0.000464831	0	0	0	0	0	0	0	0	0	0	0	0	0	0	0	0	0.00135249	0	0	0	0	0	0	0	0	0	0.000488241
translation		222-1_02_pea-k141_51539_2	2	2	0.000975055	0	0	0	0	0	0.000509686	0.000698636	0	0	0	0	0	0	0	0	0	0	0	0	0	0	0	0	0	0	0	0	0	0	0	0.000693374	0	0.000386993	0	0	0	0.000767883	0	0	0	0	0	0	0	0	0	0	0	0	0	0	0	0.0019912	0	0	0.00257195	0	0.00164382	0	0	0	0	0	0	0	0	0.000876276	0.00241885
superoxide reductase	K05919	222-1_02_pea-k141_56354_4	2	2	0.000111053	0	0	0	0	0	0.000115304	0.000146707	0.000214808	0.000262937	0	0	0	0	0	0	0	0	0	0	0	0	0	0	0	0	0.00019023	0	0	0	0.000209459	0	0.000141033	0.000109178	0	0.000101328	0.000220744	0.0003731	0	0	0	0	0	0	0	0	0	0	0	0	0	0.00019958	0	0.000448411	9.95055e-05	0.000329337	0.00153564	0.000594598	0.000727458	0	0	0	0	0	0	0.000402464	0	0.00032193	0.000766782
nucleotide binding	K01887	222-1_02_pea-k141_56741_3	5	5	0	0	0	0	0	0	0	0	0.000271185	0	0	0	0	0	0	0	0	0	0	0	0	0	0	0	0	0	0	0	0	0	0	0	0	8.83035e-05	0	0	0	0.000188035	0	0	0	0	0	0	0	0	0	0	0	0	0	0	0	0	0	0	0.000321866	0	0.000200642	0	0	0	0	0	0	0	0	0	0.000378897
Arginine deiminase	K01478	222-1_02_pea-k141_57561_1	25	25	0.0233572	0.00892174	0.0239791	0.00819085	0.00676499	0.00650485	0.0224323	0.0375206	0.0379957	0.0278687	0.00597962	0.0176673	0.00923324	0.00971252	0	0	0	0	0.00981755	0	0.00764883	0	0	0	0	0	0.00995805	0	0	0.00705169	0.0246908	0.0184583	0.012772	0.0263835	0.03153	0.0404649	0.0475169	0.13026	0.00513065	0.0110738	0.00779681	0.00373499	0.0132516	0	0	0	0	0	0	0.00564056	0.00510603	0.0679257	0.0433073	0.0595155	0.0673616	0.0700648	0.0660423	0.0793481	0.156769	0	0	0	0.00807399	0.0302683	0.0200386	0.0453513	0.0710706	0.0373845	0.154326
MerR family transcriptional regulator, thiopeptide resistance regulator	K21744	222-1_02_pea-k141_58921_1	2	2	0	0	0	0	0	0	0	0	0	0	0	0	0	0	0	0	0	0	0	0	0	0	0	0	0	0	0	0	0	0	0	0	0	0	0	0	0	0	0	0	0	0	0	0	0	0	0	0	0	0	0	0	0	0	0	0	0.00142084	0	0	0	0	0	0	0	0	8.33664e-05	0	0	0
tryptophanyl-tRNA synthetase	K01867	222-1_02_pea-k141_6010_1;Unbinned_02_egg-k141_100320_2;Unbinned_62_pea-k141_82827_1	1	1	0	0	0	0	0	0	0	0	0	0	0	0	0	0	0	0	0	0	0	0	0	0	0	0	0	0	0	0	0	0	0	0	0	0	0	0	0	2.7124e-05	0	0	0	0	0	0	0	0	0	0	0	0	0	0	0	0	0	0	0	0	0	0	0	0	0	0	0	0	0	0	3.04208e-05
crotonobetainyl-CoA hydratase	K08299	222-1_02_pea-k141_76872_2	3	3	0	0	0	0	0	0	0.000285202	0	0	0	0.00029536	0.000391372	0	0	0	0	0	0	0	0	0	0	0	0	0	0	0	0	0	0	0	0	0	0	0	0	0	0	0	0	0	0	0	0	0	0	0	0	0	0	0	0	0	0	0	0	0	0.00041011	0	0	0	0	0	0	0	0	0	0	0.000220419
3-deoxy-7-phosphoheptulonate synthase	K03856	222-1_02_pea-k141_77567_2;222-1_07_pea-k141_33598_1	1	1	0	0	0	0	0	0	0	4.65808e-05	7.26377e-05	0	0	0	0	0	0	0	0	0	0	0	0	0	0	0	0	0	0	0	0	0	0	0	0	0	0	0	0	0	0	0	0	0	0	0	0	0	0	0	0	0	0	0	0	0	0	0	0	0	0	0	0	0	0	0	0	5.58296e-05	0	0	6.96131e-05
chorismate mutase / prephenate dehydratase	K14170	222-1_02_pea-k141_77567_3	1	1	0	0	0	0	0	0	0	1.22043e-05	2.46872e-05	0	0	0	0	0	0	0	0	0	0	0	0	0	0	0	0	0	0	0	0	0	0	0	0	0	0	0	0	0	0	0	0	0	0	0	0	0	0	0	0	0	0	0	0	0	0	0	0	0	0	0	0	0	0	0	0	0	0	0	0
glucose-1-phosphate thymidylyltransferase	K00973	222-1_02_pea-k141_82218_2	2	2	0.0125771	0.010443	0	0.0102086	0.0114443	0.0124683	0.00159735	0	0.000394646	0.00233734	0.038075	0.0300802	0.0422546	0.0319272	0.0235794	0.0166457	0	0.0202192	0.0189951	0.0116489	0.0311991	0	0.0130398	0	0.00448042	0	0.0228606	0	0.014189	0	0.00622283	0.00659241	0.00458928	0.00579427	0.0020386	0	0	0	0	0.0113725	0.0148817	0.00320683	0	0.00834389	0.0170058	0.00575682	0	0.0167525	0.0213554	0.0174095	0.0224907	0	0	0.00301053	0	0.00485112	0.0178577	0	0	0.0122235	0	0.00705657	0.00991979	0.01475	0.00698712	0	0.0253896	0	0
Dinitrogenase iron-molybdenum cofactor		222-1_02_pea-k141_849_8	1	1	0	0	0	0	0	0	0	0	0	0	0	0	0	0	0	0	0	0	0	0	0	0	0	0	0	0	0	0	0	0	0	0	0	0	0	0	0	0	0	0	0	0	0	0	0	0	0	0	0	0	0	0	0	0	0	0	0.000627096	0	0	0	0	0	0	0	0	0	0	0	0
Universal stress protein family		222-1_02_pea-k141_8794_1	3	3	0	0	0	0	0	0	0	0	0.000282184	0	0	0	0	0	0	0	0	0	0	0	0	0	0	0	0	0	0	0	0	0	0	0	0	0	0	0	0	0	0	0	0	0	0	0	0	0	0	0	0	0	0	0	0	0	0	0	0	0	0	0	0	0	0	0	0	0	0	0	0.000360279
periplasmic space	K03385	222-1_02_pea-k141_87986_1	3	3	0	0	0	0	0	0	0	0.000710405	0	0.000584519	0	0	0	0	0	0	0	0	0	0	0	0	0	0	0	0	0	0	0	0	0	0	0	0	0.000775502	0	0.000835122	0.00162655	0	0	0	0	0	0	0	0	0	0	0	0	0	0.000651269	0.000472263	0.00133589	0	0	0.00106962	0.0016195	0.000878023	0	0	0	0	0.00120162	0	0	0	0	0.000578427
seryl-tRNA synthetase	K01875	222-1_02_pea-k141_885_2	2	2	0	0	0	0	0	0	0	0	0	0	0	0	0	0	0	0	0	0	0	0	0	0	0	0	0	0	0	0	0	0	0	0	0	0	0	0	0	5.23009e-06	0	0	0	0	0	0	0	0	0	0	0	0	0	0	0	0	0	0	0	0	0	0	0	0	0	0	0	0	0	0	0
gamma-carbonic anhydrase	K01726	222-1_02_pea-k141_91378_2	1	1	0	0	0	0	0	0	0	0	0	0	0	0	0	0	0	0	0	0	0	0	0	0	0	0	0	0	0	0	0	0	0	0	0	0	0	0	0	0.000547755	0	0	0	0	0	0	0	0	0	0	0	0	0	0	0	0	0	0	0	0	0	0	0	0	0	0	0	0	0	0	0
enolase	K01689	222-1_02_pea-k141_91378_3	6	6	0	0	0	0	0	0	0	0	0.0192363	0	0	0	0	0	0	0	0	0	0	0	0	0	0	0	0	0	0	0	0	0	0	0	0	0.0115412	0	0	0	0.00980124	0	0	0	0	0	0	0	0	0	0	0	0	0.0125003	0	0	0.0272225	0	0.0143927	0.0212913	0.012397	0.0286757	0	0	0	0	0	0	0	0.0213804	0	0.0108331
erythrocyte band 7 integral membrane protein	K17286	222-1_02_pea-k141_91777_2	1	1	0	0	0	0	0	0	0	0	0	0	0	0	0	0	0	0	0	0	0	0	0	0	0	1.75872e-05	0	0	0	0	0	0	0	3.38453e-05	0	0	0	0	0	0	0	0	0	0	0	0	0	0	0	0	0	0	0	0	0	0	0	0	0	0	0	0	0	3.86281e-05	0	0	0	0	0	0	0
ech hydrogenase subunit D	K14089	222-1_02_pea-k141_9226_2	2	2	0	0	0	0	0	0	0	0	0	0	0	0	0	0	0	0	0	0	0	0	0	0	0	0	0	0	0	0	0	0	0	0	0	0	0	0	0	0	0	0	0	0	0	0	0	0	0	0	0	0	0	0	0	0	0	0	0.00406256	0	0	0	0	0	0	0	0	0	0	0	0
ech hydrogenase subunit C	K14088	222-1_02_pea-k141_9226_3;227-0_62_pea-k141_21434_168;231-0_23_egg-k141_105326_24;59-0_07_egg-k141_47601_6;LowQ_23_egg-k141_113010_3;Unbinned_02_pea-k141_26404_3;Unbinned_30_egg-k141_84087_2	1	1	0	0	0	0	0	0	0	0	0	0	0	0	0	0	0	0	0	0	0	0	0	0	0	0	0	0	0	0	0	0	0	0	0	0	0	0	0	0.000695	0	0	0	0.000369303	0.00106304	0	0	0	0	0	0	0	0	0	0	0	0	0	0	0	0	0	0	0	0	0	0	0	0	0	0.00174928
fructose-6-phosphate aldolase;6-deoxy-6-sulfo-D-fructose transaldolase	K00617	222-1_02_pea-k141_94450_2;229-1_71_pea-k141_72650_21	1	1	0	0	0	0	0	0	0	0	0	0	0	0	0	0	0	0	0	0	0	0	0	0	0	0	0	0	0	0	0	0	0	0	0	5.73576e-06	0	0	0	1.67511e-05	0	0	0	0	0	0	0	0	0	0	0	0	0	0	0	0	0	0	0	0	0	0	0	0	0	0	0	0	0	0	0
elongation factor Tu	K02358	222-1_02_pea-k141_96885_3	9	9	0.0135414	0.00294688	0.00625747	0.00297238	0	0.000244508	0.00530615	0.00822534	0.0103318	0.00773596	0	0.00467934	0	0.00233204	0	0	0	0	0.00240195	0	0	0	0.000296096	0	0.000530311	0	0.0020594	0	0	0.00197973	0.00486354	0.00503999	0	0.00650664	0.0031494	0.0106261	0.00157986	0.0188778	0	0.00363474	0.00155253	0.00871667	0.00547346	0	0	0	0	0	0	0	0.00176897	0.00262667	0.00435583	0.00524797	0.00676343	0.00467841	0.0173269	0.00724177	0.013795	0	0	0.00324232	0	0	0.00241858	0.0110651	0.0112427	0.00551883	0.0242748
large subunit ribosomal protein L1	K02863	222-1_02_pea-k141_96885_8	6	6	0.00411568	0	0	0	0	0	0.00385941	0.00445398	0.00998463	0	0	0.00445788	0.00232173	0	0	0	0	0	0.00285979	0	0	0	0	0	0	0	0	0	0	0	0.00303918	0	0	0.00373205	0	0.00247437	0.00283868	0.00393431	0	0	0	0.00463332	0.0053396	0	0	0	0	0	0	0	0	0.00314367	0.00381102	0.00419833	0.00459944	0	0.0144453	0.00478094	0.0046287	0.00319761	0	0.0036098	0.00442451	0	0.00348193	0.00621236	0.00499769	0.00358314	0.011542
HSP20 family protein	K13993	222-1_02_pea-k141_98352_1	4	3	0.010916	0	0	0	0	0	0.00532686	0.00458908	0.00800784	0	0	0	0.00349404	0	0	0	0	0	0	0	0	0	0	0	0	0	0	0	0	0	0.00464143	0	0	0.00548849	0	0.00592208	0.0113516	0.0146929	0	0.00440407	0	0	0	0	0	0	0	0	0	0	0	0	0	0	0.00648872	0	0.0218688	0.00660257	0.0127352	0	0	0	0	0	0	0.00602223	0.0136336	0.0114722	0.0244775
		222-1_06_egg-k141_1044_3	2	2	0.000249781	0	0	0	0	0	0.000171861	0.000766395	0	0	0	0	0	0	0	0	0	0	0.000359521	0	0	0	0	0	0	0	0	0	0	0	0.000435829	0	0	0.000381348	0	0.00110479	0	0.00113555	0	0	0	0	0	0	0	0	0	0	0	0	0	0	0	0.000582636	0	0	0	0	0	0	0	0	0	0	0	0	0.000985485	0	0.00108439
polar amino acid transport system ATP-binding protein	K02028	222-1_06_egg-k141_1180_3;222-1_55_egg-k141_22045_1;Unbinned_72_pea-k141_89813_1	1	1	0	0	0	0	0	0	0	0	0	0	0	0	0	0	0	0	0	0	0	0	0	0	0	0	0	0	0	0	0	0	0	0	0	0	0	0	0	0	0	0	0.000394244	0	0	0	0	0	0	0	0	0	0	0	0	0	0	0	0	0	0	0	0	0	0	0	0	0	0	0	0
NIF3 (NGG1p interacting factor 3)		222-1_06_egg-k141_11830_19	2	2	0	0	0	0	0	0	0	0	0	0	0	0	0	0	0	0	0	0	0	0	0	0	0	0	0	0	0	0	0	0	0	0	0	0	0	0	0	0.00182277	0	0	0	0	0	0	0	0	0	0	0	0	0	0	0	0	0	0	0	0	0	0	0	0	0	0	0	0	0	0	0
type III secretion system ATPase SctN	K02111	222-1_06_egg-k141_1274_13	8	8	0.00273374	0	0.00107987	0	0	0	0.000670657	0.00145587	0.00296844	0.000875027	0	0.000777169	0	0.000332973	0	0	0.000862502	0.000679469	0	0	0.000776764	0	0	0	0	0	0.000683089	0	0	0	0.000642165	0.00134608	0	0.00118585	0.000577706	0.00105454	0.00113037	0.00186056	0	0	0	0.00101829	0.00157125	0	0	0	0	0	0	0	0	0	0.00220525	0.0016458	0.000992156	0	0.00590715	0.00102188	0.00206753	0.000981284	0.000794479	0	0.000831133	0.00250402	0.000993403	0.00304941	0.00201854	0.0013471	0.0017999
type III secretion system ATPase SctN	K02133	222-1_06_egg-k141_1274_15	3	3	0.00308649	0	0	0	0	0	0	0.00358112	0.00862161	0.00228699	0	0	0	0	0	0	0	0	0	0	0	0	0	0	0	0	0.00357747	0	0	0	0	0.00193576	0	0	0	0.00200272	0	0.00221842	0	0	0	0	0	0	0.00229814	0	0	0	0	0	0	0.00184314	0.00356497	0.0025638	0.00299505	0	0.0219605	0.00498483	0.00720369	0	0	0	0	0.00321841	0	0.00664053	0.00421053	0	0.0109919
electron transfer flavoprotein alpha subunit	K03522	222-1_06_egg-k141_12867_2	7	7	0	0	0	0	0	0	0	0	0	0	0	0	0	0	0	0	0	0	0	0	0	0	0	0	0	0	0	0	0	0	0	0.000966392	0	0.00094454	0	0	0.00160322	0.00130827	0	0	0	0	0	0	0	0	0	0	0	0	0	0	0	0	0	0.00308863	0.044709	0.0144013	0.0118672	0	0	0	0	0	0	0.00367834	0.00379178	0.00171803	0.00339595
electron transfer flavoprotein beta subunit	K03521	222-1_06_egg-k141_12867_3	4	4	0	0	0	0	0	0	0	0	0	0	0	0	0	0	0	0	0	0	0	0	0	0	0	0	0	0	0	0	0	0	0	0	0	0.00119764	0	0	0.00287638	0	0	0	0	0	0	0	0	0	0	0	0	0	0	0	0	0	0	0.00362262	0.0305911	0.0130014	0.0117441	0	0	0	0	0	0	0.00244458	0.00174894	0.000935573	0
acyl-CoA dehydrogenase	K18244	222-1_06_egg-k141_12867_4	6	6	0	0	0	0	0	0	0	0	0	0	0	0	0	0	0	0	0	0	0	0	0	0	0	0	0	0	0	0	0	0	0	0	0	0	0	0	0.00186968	0	0	0	0	0	0	0	0	0	0	0	0	0	0	0	0	0	0	0	0.0424391	0.0127565	0.00954039	0	0	0	0	0	0	0	0	0	0
oxidoreductase activity	K00138	222-1_06_egg-k141_12867_6	10	10	0.00298462	0	0.00175067	0	0	0	0	0	0.00340302	0.00124712	0	0.00156708	0	0.00143063	0	0	0	0	0	0	0	0	0	0	0	0	0	0	0	0	0	0	0	0.00153573	0	0.00193925	0.00157871	0.00424121	0	0.00180164	0.00116796	0.0012372	0.00249846	0	0	0	0	0	0	0	0	0	0.0029506	0.00234934	0.00359385	0	0.00514311	0.00175234	0.00349407	0	0	0	0	0	0	0.00472307	0.00356411	0.00354406	0.0155831
Ribosome recycling factor	K02838	222-1_06_egg-k141_13121_12;230-1_30_egg-k141_20401_5;Unbinned_62_pea-k141_94781_1	1	1	0.000734915	0	0	0	0	0	0	0.000756948	0	0	0	0	0	0	0	0	0	0	0	0	0	0	0	0	0	0	0.000704823	0	0	0	0	0	0	0.000562672	0	0	0.000716013	0.00241308	0	0	0	0	0	0	0	0	0	0	0	0	0	0.000635807	0.00110577	0	0	0	0	0.00107988	0	0	0	0	0	0	0	0.00146231	0.000843499	0.000564867	0.00230246
malate dehydrogenase	K00024	222-1_06_egg-k141_13413_10	3	3	0.000576782	0	0.000538689	0	0	0	0	0.000420669	0.00118452	0.000497804	0	0	0	0	0	0	0	0	0	0	0	0	0	0	0	0	0	0	0	0	0	0	0	0	0	0	0	0.000950161	0	0	0	0	0	0	0	0	0	0	0	0	0	0	0	0	0	0	0.000300976	0	0	0	0	0	0	0	0	0	0	0	0.00239244
nitrate reductase catalytic subunit NapA	K02567	222-1_06_egg-k141_14096_8	2	2	0	0	0	0	0	0	0	2.85804e-05	0	0	0	0	0	0	0	0	0	0	0	0	0	0	0	0	0	0	0	0	0	0	0	0	0	0	0	0	0	0	0	0	0	0	0	0	0	0	0	0	0	0	0	0	0	0	0	0	0	0	0	0	0	0	0	0	0	0	0	0	1.87354e-05
pyruvate, orthophosphate dikinase	K01006	222-1_06_egg-k141_1524_2	18	18	0.00329337	0.000731487	0.00167298	0.00118284	0	0	0.00139371	0.00246575	0.00734175	0.00233335	0	0.00196324	0	0.00105649	0	0.00158452	0.00141252	0.00150044	0	0	0	0	0	0	0.000787278	0.000521676	0.00322014	0	0.00090347	0.000967027	0.00118343	0.00173788	0	0.00134924	0.00128698	0.00159551	0.000932933	0.00492298	0	0.00136673	0.00139676	0.00217297	0.00270317	0.000872705	0	0	0	0.000935366	0	0.000860222	0.000909479	0.00156987	0.00226247	0.00305775	0.00224081	0.00146632	0.00972881	0.00418766	0.00553494	0.00123692	0.00140913	0.00136889	0	0.00124569	0.00171803	0.00324574	0.00434417	0.00169355	0.00923323
		222-1_06_egg-k141_1524_7	1	1	0	0	0	0	0	0	0	0	0	0	0	0	0	0	0	0	0	0	0	0	0	0	0	0	0	0	0	0	0	0	0	0	0	0	0	0	0	0	0	0	0	0	0	0	0	0	0	0	0	0	0	0	0	0	0	0	0	0	0	0	0	0	0	0	0	0	0	0	0.00118767
sulfite dehydrogenase (quinone) subunit SoeA	K21307	222-1_06_egg-k141_15327_24	25	25	0.00596069	0	0	0	0	0	0	0	0.00144079	0	0	0	0	0	0	0.00161364	0.00161333	0	0.00195004	0.00111604	0	0	0	0	0.000702228	0	0.0027295	0	0	0	0	0	0	0	0.000899495	0	0.0018858	0	0	0.00125703	0	0.00213058	0	0.0017929	0	0	0.00153933	0	0	0.00331248	0	0	0	0	0	0.00160396	0.0118865	0.00315143	0.00150839	0.00109419	0	0	0	0	0	0.00599945	0.00213437	0.00253836	0.0025499
		222-1_06_egg-k141_15327_25	3	3	0	0	0	0	0	0	0	0	0	0	0	0	0	0	0	0	0	0	0	0	0	0	0	0	0	0	0	0	0	0	0	0	0	0	0	0	0	0	0	0	0	0	0	0	0	0	0	0	0	0	0	0	0	0	0	0	0.00114045	0.000383879	0	0	0	0	0	0	0	0	0	0	0.000529642
sulfite dehydrogenase (quinone) subunit SoeA	K21307	222-1_06_egg-k141_16247_3	2	2	0	0	0	0	0	0	0	0	0	0	0	0	0	0	0	0	0	0	0	0	0	0	0	0	0	0	0	0	0	0	0	0	0	0	0	0	0	0	0	0	0	0	0	0	0	0	0	0	0	0	0	0	0	0	0	0	0.000373312	0	0	0	0	0	0	0	0	0	0	0	0
leucine biosynthetic process	K01649	222-1_06_egg-k141_18680_12	6	6	0.000592566	0	0	0	0	0	0.000535838	0.0012723	0.00155195	0.000532121	0	0.000573753	0	0.000470477	0	0	0	0	0	0	0	0	0	0	0	0	0	0	0	0	0	0	0	0.000573379	0	0	0	0.00175618	0	0	0	0.000309265	0	0	0	0	0	0	0	0	0	0	0	0	0.000525437	0	0.0019436	0	0.00132667	0	0	0	0	0	0	0.00102082	0	0.000603983	0.00103925
electron transfer flavoprotein alpha subunit	K03522	222-1_06_egg-k141_18680_3	3	3	2.12069e-05	0	6.63308e-05	0	0	0	0	0.00075647	0.000719354	0	0	0	0	0	0	0	0	0	0	0	0	0	0	0	0	0	0.000652442	0	0	0	0	0.000623913	0	0	0	0	0	0	0	0	0	0	0	0	0	0	0	0	0	0	0	0	0.000675524	0	0	0	0	0	0	0	0	0	0	0	0	0.00131503	0	0	0.00113311
electron transfer flavoprotein beta subunit	K03521	222-1_06_egg-k141_18680_4	3	3	0.0050883	0	0	0	0	0	0	0	0	0	0	0	0	0	0	0	0	0	0	0	0	0	0	0	0	0	0	0	0	0	0	0.00228423	0	0.00109878	0	0	0	0	0	0	0	0	0	0	0	0	0	0	0	0	0	0	0	0	0	0	0	0	0	0	0	0	0	0	0	0.000946211	0	0	0
acyl-CoA dehydrogenase	K18244	222-1_06_egg-k141_18680_5	5	5	0.000799549	0	0.000606925	0	0	0	0	0	0.000717517	0	0	0	0	0	0	0	0	0	0	0	0	0	0	0	0	0	0.000929831	0	0	0	0	0	0	0	0	0	0	0	0	0	0	0	0	0	0	0	0	0	0	0	0	0	0.00316775	0	0.000881035	0	0	0	0	0	0	0	0	0	0	0	0	0	0
acyl-CoA dehydrogenase	K18244	222-1_06_egg-k141_18680_7	12	12	0.0783105	0	0.0341561	0.00892724	0	0	0.00637989	0.0334973	0.0376512	0.0109282	0.00361052	0.00609775	0	0.00452108	0	0	0	0	0	0	0	0	0.0023565	0.00300464	0.00220282	0.00353835	0.0231832	0.0100006	0.00756191	0.0072888	0.00781227	0.0423427	0.00305765	0.0203428	0.0113836	0.0175413	0.0112362	0.0196262	0.00465622	0.00615993	0.00821337	0.0223152	0.0171819	0.00369164	0.00419296	0	0.00459551	0.00365828	0.00470175	0.00391745	0.00460983	0.00133735	0.0399109	0.0126898	0.00468227	0.00808365	0.102535	0.029971	0.0327134	0	0	0	0	0.0379507	0.0230955	0.0223007	0.0246951	0.00874959	0.01721
urocanate reductase	K17363	222-1_06_egg-k141_19617_18	5	5	0.00485298	0	0.00277385	0	0	0	0	0	0	0	0	0.00266078	0	0.00208425	0	0	0	0	0	0	0	0	0	0	0	0	0	0	0	0	0	0	0	0	0	0	0	0	0	0	0	0	0	0	0	0	0	0	0	0	0	0	0	0	0.00356776	0	0	0	0	0	0	0	0	0.00366703	0	0	0	0	0.00220404
		222-1_06_egg-k141_1985_5	1	1	0	0	0	0	0	0	0	0	0	0	0	0	0	0	0	0	0	0	0	0	0	0	0	0	0	0	0	0	0	0	0	0	0	0	0	0	0	0	0	0	0	0	0	0	0	0	0	0	0	0	0	0	0	0	0	0	6.61444e-05	0	0	0	0	0	0	0	0	0	0	0	2.51275e-05
L-aspartate 2-oxoglutarate aminotransferase activity		222-1_06_egg-k141_20101_2	3	3	0	0	0	0	0	0	0	0	0	0	0	0	0	0	0	0	0	0	0	0	0	0	0	0	0	0	0	0	0	0	0	0	0	0	0	0	0	0.000470677	0	0	0	0	0	0	0	0	0	0	0	0	0	0	0	0	0	0	0	0	0	0	0	0	0	0	0	0	0	0	0.000709562
2-oxoglutarate ferredoxin oxidoreductase subunit gamma	K00177	222-1_06_egg-k141_20470_11	2	2	0	0	0	0	0	0	0	0.00170268	0.00166566	0	0	0	0	0	0	0	0	0	0	0	0	0	0	0	0	0	0	0	0	0	0	0	0	0	0	0	0	0	0	0	0	0	0	0	0	0	0	0	0	0	0	0	0	0	0	0	0.00385821	0	6.98823e-06	0	0	0	0	0	0	0	0	0	0
2-oxoisovalerate ferredoxin oxidoreductase beta subunit	K00187	222-1_06_egg-k141_20470_12	2	2	3.16933e-05	0	0	0	0	0	0	0	0	0	0	0	0	0	0	0	0	0	0	0	0	0	0	0	0	0	0	0	0	0	0	0	0	0	0	0	0	3.68359e-05	0	0	0	0	0	0	0	0	0	0	0	0	0	0	0	0	0	0	0	0	0	0	0	0	0	0	0	0	0	0	0
acetylornithine/N-succinyldiaminopimelate aminotransferase	K00821	222-1_06_egg-k141_20816_20;222-1_55_egg-k141_51591_5	2	2	9.17805e-06	0	0	0	0	0	0	0	0	0	0	0	0	0	0	0	0	0	0	0	0	0	0	0	0	0	0	0	0	0	0	0	0	0	0	5.14555e-06	7.72696e-06	6.17682e-06	0	0	0	0	0	0	0	0	0	0	0	0	0	0	0	2.25204e-05	0	0	0	1.35583e-05	0	0	0	0	0	0	0	1.23843e-05	5.62669e-06	1.26379e-05	2.32902e-05
aconitate hydratase	K01681	222-1_06_egg-k141_20816_28	7	7	5.95266e-05	0	0	0	0	0	0	0	8.18063e-05	0	0	0	0	0	0	0	0	0	0	0	0	0	0	0	0	0	0	0	0	0	0	0	0	0	0	0	0	0.000118768	0	0	0	0	0	0	0	0	0	0	0	0	0	0	0	0	0.000118671	0	9.46066e-05	0.000124819	9.6625e-05	0	0	0	0	0	0	0.000316951	0	0	4.53387e-05
large subunit ribosomal protein L10	K02864	222-1_06_egg-k141_20816_30;LowQ_02_egg-k141_90471_2	1	1	0.000973601	0	0	0	0	0	0.000542598	0.000917557	0.00168154	0	0	0	0	0	0	0	0	0	0	0	0	0	0	0	0	0	0	0	0	0	0.000227798	0.000474499	0	0.000383065	0	0	0	0	0	0	0	0	0	0	0	0	0	0	0	0	0	0	0	0.000821745	0.000904369	0.000719752	0.00224108	0	0.00108784	0	0	0	0	0	0	0.000979158	0.00138382	0	0.00325362
dephospho-CoA kinase activity	K00859	222-1_06_egg-k141_21071_27	2	2	0	0	0	0	0	0	0	0	0	0	0	0	0	0	0	0	0	0	0	0	0	0	0	0	0	0	0	0	0	0	0	0	0	0	0	0	0	0.0087133	0	0	0	0	0	0	0	0	0	0	0	0	0	0	0	0	0	0	0	0	0	0	0	0	0	0	0	0	0	0	0.00748453
acetyl-CoA carboxylase biotin carboxylase subunit	K01961	222-1_06_egg-k141_21071_49;Unbinned_55_pea-k141_44110_2	2	2	0	0	0	0	0	0	0	0	0.00250497	0	0	0	0	0	0	0	0	0	0	0	0	0	0	0	0	0	0.00238049	0	0	0	0	0	0	0	0	0	0	0.00204628	0	0	0	0	0	0	0	0	0	0	0	0	0	0	0	0	0	0	0	0	0	0	0	0	0	0	0	0	0	0	0
acetate kinase	K00925	222-1_06_egg-k141_22158_4	3	3	0	0	0	0	0	0	0	0	0.000988404	0	0	0	0	0	0	0	0	0	0	0	0	0	0	0	0	0	0	0	0	0	0	0	0	0	0	0	0	0.00066862	0	0	0	0	0	0	0	0	0	0	0	0	0	0	0	0	0	0	0.00110588	0	0	0	0	0	0	0	0	0	0	0	0.00114844
ketol-acid reductoisomerase activity	K00053	222-1_06_egg-k141_22839_1	1	1	0.000163175	0	0	0	0	0	0	0.000142474	0	0	0	0	0	0	0	0	0	0	0	0	0	0	0	0	0	0	0	0	0	0	0	0	0	0	0	0	0	0	0	0	0	0	0	0	0	0	0	0	0	0	0	0	0	0	0.000138302	0	0.00023939	0	0	0	0	0	0	0	0	0	0	0	0
putative manganese-dependent inorganic diphosphatase	K15986	222-1_06_egg-k141_25321_3;222-1_07_egg-k141_75623_4;Unbinned_55_egg-k141_66232_2	1	1	0	0	0	0	0	0	0	0	0	0	0	0	0	0	0	0	0	0	0	0	0	0	0	0	0	0	0	0	0	0	0	0	0	0	0	0	0	0	0	0	0	0	0	0	0	0	0	0	0	0	0	0	0	0	0	0	0	0	0	0	0	0	0	0	0	0	0	0	0.000920743
Nitroreductase family		222-1_06_egg-k141_25321_6	2	2	0	0	0	0	0	0	0	0	0.000352564	0	0	0	0	0	0	0	0	0	0	0	0	0	0	0	0	0	0	0	0	0	0	0	0	0	0	0	0	0.00013302	0	0	0	0	0	0	0	0	0	0	0	0	0	0	0	0	0	0	0	0.000313037	1.90554e-05	0	0	0	0	0	0	0	0	0	0
fumarate reductase flavoprotein subunit	K00244	222-1_06_egg-k141_25567_21	6	6	0	0	0	0	0	0	0.000355574	0	0.00448215	0	0	0	0	0	0	0	0	0	0	0	0	0	0	0	0	0	0	0	0	0	0	0	0	0	0	0	0	0	0	0	0	0	0	0	0	0	0	0	0	0	0	0	0	0	0	0	0	0	0	0	0	0	0	0	0	0.00145168	0	0	0
thiosulfate reductase PhsA	K08352	222-1_06_egg-k141_26068_2	6	6	0.00239004	0	0.00135046	0	0	0	0	0	0	0	0	0	0	0	0	0	0	0	0	0	0	0	0	0	0	0	0	0	0	0	0.00126964	0.00223398	0.00117786	0.00103978	0	0.00263323	0.00115689	0	0	0	0	0	0	0	0	0	0	0	0	0	0	0	0	0	0	0.0012221	0	0	0	0	0.000923911	0.000968432	0	0.00451674	0	0	0	0	0
glutamate dehydrogenase (NADP+)	K00262	222-1_06_egg-k141_27337_1	4	4	0.00310627	0	0	0	0	0	0.00120479	0.00325334	0.00493021	0	0	0	0	0	0	0	0.00296082	0	0	0	0	0	0	0	0	0	0	0	0	0	0	0	0	0	0	0	0	0	0	0	0	0	0	0	0	0	0	0	0	0	0	0.00286608	0.00495776	0.00714234	0	0	0.0139835	0.00556727	0	0.00215815	0.00268209	0	0	0	0	0.00192886	0.00521858	0.00717851	0.00783815
transcription termination/antitermination protein NusA	K02600	222-1_06_egg-k141_27337_13	3	3	0.00100685	0	0	0	0	0	0	0	0.000769328	0	0	0	0	0	0	0	0	0	0	0	0	0	0	0	0	0	0	0	0	0	0	0	0	0	0	0	0	0.000649418	0	0	0	0.00128958	0.00108688	0	0	0	0	0	0	0	0	0	0.000989653	0	0	0	0	0	0	0	0	0	0	0	0	0	0	0	0
K(+)-stimulated pyrophosphate-energized sodium pump	K15987	222-1_06_egg-k141_27337_4	3	3	0	0	0	0	0	0	0	0	0	0	0	0	0	0	0	0	0	0	0	0	0	0	0	0	0	0	0	0	0	0	0	0	0	0	0	0	0	3.56921e-05	0	0	0	0	0	0	0	0	0	0	0	0	0	0	0	0	0	0	6.20688e-05	0	0	0	0	0	0	0	0	0	0	0	0
ribonucleoside-diphosphate reductase subunit alpha	K00525	222-1_06_egg-k141_28094_15;32-0_39_egg-k141_35450_3;4-0_07_egg-k141_35584_2;65-1_07_egg-k141_23275_15;LowQ_02_pea-k141_97659_1;LowQ_06_pea-k141_40813_1;Unbinned_06_pea-k141_24695_1;Unbinned_07_egg-k141_87474_1;Unbinned_28_egg-k141_5155_1;Unbinned_62_pea-k141_87484_1;Unbinned_67_pea-k141_24649_1;Unbinned_67_pea-k141_25185_1;Unbinned_67_pea-k141_40304_1	1	1	0	0	0	0	0	0	0	0	0	0	0	0	0	0	0	0	0	0	0	0	0	0	0	0	0	0	0	0	0	0	0	0	0	0	0	0.0016439	0	0.00254198	0	0	0	0	0	0	0	0	0	0	0	0	0	0	0	0	0	0	0	0	0	0	0	0	0	0	0	0	0	0	0
alkyl hydroperoxide reductase subunit C	K24119	222-1_06_egg-k141_28094_3	3	3	0	0	0	0	0	0	0	0	0	0	0	0	0	0	0	0	0	0	0	0	0	0	0	0	0	0	0	0	0	0	0	0	0	0	0	0	0	0.0028977	0	0	0	0	0	0	0	0	0	0	0	0	0	0	0	0	0	0	0	0	0.00393969	0	0	0	0	0	0	0	0	0	0.00193926
tRNA synthetases class II (A)	K01872	222-1_06_egg-k141_30222_4	3	3	0	0	0	0	0	0	0	0	0	0	0	0	0	0	0	0	0	0	0	0	0	0	0	0	0	0	0	0	0	0	0	0	0	0	0	0	0	3.75856e-05	0	0	0	0	0	0	0	0	0	0	0	0	0	0	0	0	0	0	0	0	0	0	0	0	0	0	0	0	0	0	3.6947e-05
translation	K02967	222-1_06_egg-k141_30476_1;222-1_06_pea-k141_71668_5	1	1	0	0	0	0	0	0	0	0	0	0	0	0	0	0	0	0	0	0	0.00135618	0	0.00121967	0	0	0	0	0	0	0	0	0	0.00121105	0.00152625	0	0.00157675	0	0	0	0	0	0.00125399	0	0.000896283	0.00147953	0	0	0	0	0	0	0	0	0	0.00288742	0	0	0.00110545	0.00257715	0.00128269	0.0023787	0	0	0	0	0	0	0	0	0	0
phenylacetate--CoA ligase	K01912	222-1_06_egg-k141_31233_9;LowQ_02_egg-k141_128664_1	2	2	3.76645e-05	0	0	0	0	0	0	4.35573e-05	4.99197e-05	0	0	0	0	0	0	0	0	0	0	0	0	0	0	0	0	0	0	0	0	0	0	0	0	2.54688e-05	0	0	0	5.20432e-05	0	0	0	0	0	0	0	0	0	0	0	0	0	0	0	0	0	0	0	0	0	0	0	0	0	0	0	0	0	6.99945e-05	4.68161e-05
	K09703	222-1_06_egg-k141_3262_16	1	1	0	0	0	0	0	0	0	0	0.00029754	0	0	0	0	0	0	0	0	0	0	0	0	0	0	0	0	0	0	0	0	0	0	0	0	0	0	0	0	0	0	0	0	0	0	0	0	0	0	0	0	0	0	0	0	0	0	0	0	0	0	0	0	0	0	0	0	0	0	0	0.000394868
C-terminal, D2-small domain, of ClpB protein	K03695	222-1_06_egg-k141_3262_19	7	7	0	0	0	0	0	0	0	0	0.00337336	0	0	0	0	0	0	0	0	0	0	0	0	0	0	0	0	0	0	0	0	0	0	0	0	0	0	0	0	0.00207845	0	0	0	0	0	0	0	0	0	0	0	0	0	0	0	0	0	0	0	0	0	0	0	0	0	0	0	0	0	0	0.00211625
phosphomannomutase	K01840	222-1_06_egg-k141_3262_29;LowQ_72_egg-k141_99204_1	1	1	0	0	0	0	0	0	0	0	0	0	0	0	0	0	0	0	0	0	0	0	0	0	0	0	0	0	0	0	0	0	0	0	0	0	0	0	7.61255e-06	1.03903e-05	0	0	0	0	0	0	0	0	0	0	0	0	0	0	0	0	0	0	1.91375e-05	0	0	0	0	0	0	0	0	0	0	0	0
UDP-glucose 4-epimerase	K01784	222-1_06_egg-k141_3262_31	1	1	0.00120134	0	0.00327063	0	0	0	0	0.00685313	0	0.00643636	0	0	0	0	0	0	0.00183273	0.00151804	0.00233402	0	0.00426432	0	0.00590102	0	0.00191169	0.00176807	0.00343225	0	0.00275252	0.00229668	0	0	0	0	0.00501004	0.00214458	0.00705856	0.0047811	0.00126475	0.00143365	0	0	0	0	0	0.0019795	0	0.000872309	0.00305294	0.00115652	0.00179976	0.00714354	0.00524023	0.00386429	0.00491668	0.00291846	0	0.00720186	0.00146336	0.00167283	0	0.00303195	0.00209839	0.00371951	0.004775	0	0	0	0
2-(1,2-epoxy-1,2-dihydrophenyl)acetyl-CoA isomerase	K15866	222-1_06_egg-k141_35140_10	12	12	0.0330412	0	0.017024	0.00551783	0	0	0.00328514	0.0160172	0.0224338	0.00891717	0.00203444	0.00540899	0	0.00313705	0	0.00424257	0.00459561	0.00657205	0	0	0	0	0	0	0	0	0.00919086	0.00592242	0	0.00462381	0.00432012	0.0174447	0	0.0151908	0.00691106	0.00978799	0.00754522	0.0104824	0.00288591	0.0115352	0.00270764	0.00708626	0.00411623	0	0	0	0.00189658	0	0	0.00227704	0.00404624	0.00216618	0.0263201	0.0079005	0.00722699	0.00570129	0.0758236	0.029183	0.0344592	0	0	0	0	0.0130441	0.014794	0.0215034	0.0153477	0.0054812	0.0143098
acyl-CoA synthetase	K12507	222-1_06_egg-k141_35140_11	4	4	1.27515e-05	0	8.73992e-05	0	0	0	0	9.20426e-05	0.000129688	0	0	0	0	0	0	0	0	0	0	0	0	0	0	0	0	0	0	0	0	0	0	0	0	0.000112422	0	8.91297e-05	0	0	0	0	0	0	0	0	0	0	0	0	0	0	0	0	0	0	0	0	0.000566968	0.000152691	0	0	0	0	0	0	0	8.82005e-05	0.000111428	0	0.000229257
(R)-2-hydroxy-4-methylpentanoate CoA-transferase	K20882	222-1_06_egg-k141_35140_8	23	23	0.0171871	0	0.0125882	0	0	0	0.00331702	0.00803298	0.0139135	0.00452729	0	0	0	0	0	0	0	0	0	0	0	0	0	0	0	0	0.00482462	0.00215674	0	0.00212848	0.00237738	0.00637261	0	0.00627264	0.00486237	0.00497371	0.00483504	0.00901562	0	0	0	0.00685743	0.00326569	0	0	0	0	0	0	0	0	0.00362261	0.00692142	0.00233174	0.00826059	0.00208072	0.0308361	0.0104246	0.0169634	0	0	0	0	0.00600972	0.00673465	0.00790093	0.0070019	0.00357058	0.0108801
oxidoreductase activity		222-1_06_egg-k141_35140_9	2	2	0	0	0	0	0	0	0	3.64212e-05	4.39407e-05	0	0	0	0	0	0	0	0	0	0	0	0	0	0	0	0	0	3.05617e-05	0	0	0	0	1.83642e-05	0	2.61254e-05	0	0	0	0	0	0	0	0	0	0	0	0	0	0	0	0	0	0	0	0	0	0	0.000109177	0	0	0	0	0	0	0	0	0	0	0	0
fumarate reductase flavoprotein subunit	K00244	222-1_06_egg-k141_3575_5	9	9	0	0	0	0	0	0	0.000772368	0.00088372	0.000937882	0	0	0	0	0	0	0	0	0	0	0	0	0	0	0	0	0	0	0	0	0	0	0.000533661	0	0	0	0	0	0	0	0	0	0	0	0	0	0	0	0	0	0	0	0	0	0	0.00121249	0.000644803	0	0	0	0	0	0	0	0	0	0	0	0	0
4-hydroxy-tetrahydrodipicolinate synthase	K01714	222-1_06_egg-k141_35864_10	4	4	0.000570644	0	0	0	0	0	0	0	0	0.000742456	0	0	0	0	0	0	0	0	0	0	0	0	0	0	0	0	0.000472769	0	0	0	0	0	0	0	0	0	0	0.000700092	0	0	0	0	0	0	0	0	0	0	0	0	0	0	0	0	0	0	0	0	0	0	0	0	0	0	0	0	0	0	0.00257298
pyruvate-ferredoxin/flavodoxin oxidoreductase	K03737	222-1_06_egg-k141_35864_3	7	7	0.00202663	0	0	0	0.000790069	0	0	0	0.00211586	0	0	0	0	0	0	0	0	0	0	0	0	0	0	0	0	0	0	0	0	0	0	0.00131245	0	0	0	0.00128801	0.00120999	0.00157113	0	0	0	0	0	0	0	0	0	0	0	0	0	0	0	0	0	0	0.0100276	0.0027618	0.0022755	0	0	0	0	0	0	0.00194391	0	0	0.00308294
putative ABC transport system ATP-binding protein	K02003	222-1_06_egg-k141_36829_27	2	2	0.000196349	0	0	0	0	0	0	0	0	0	0	0	0	0	0	0	0	0	0	0	0	0	0	0	0	0	0	0	0	0	0	0	0	0	0	0	0	0	0	0	0	0	0	0	0	0	0	0	0	0	0	0	0	0	0	0	0.000571677	0	0.000531694	0	0	0	0	0	0	0	0	0	0
tetrahedral aminopeptidase	K20608	222-1_06_egg-k141_37633_11	4	4	0	0	0	0	0	0	0	0	0	0	0	0	0	0	0	0	0	0	0	0	0	0	0	0	0	0	0	0	0	0	0	0	0	0	0	0	0	0.000137224	0	0	0	0	0	0	0	0	0	0	0	0	0	0	0	0	0.000137818	0	0	0	0	0	0	0	0	0	0	0	0	0	0.000220031
large subunit ribosomal protein L5	K02931	222-1_06_egg-k141_38403_13	4	4	0.00427208	0	0.00211999	0.00120244	0.000604608	0	0.00155414	0.00309117	0.00371203	0.00225302	0	0.00113103	0	0	0.00147338	0.00173509	0.00282995	0.00318568	0.00147526	0	0	0	0	0	0	0	0.000787809	0	0.000809612	0.00085138	0.0022527	0.00260995	0.00116681	0.00288853	0.0015035	0.0016974	0.00240373	0.00603494	0	0.00184342	0	0.00194694	0.00128823	0	0	0	0	0	0	0	0	0.00257997	0.00472414	0.00192735	0.00329677	0.0028859	0.00540379	0.002065	0.00382428	0.000888251	0.00102575	0.00177118	0	0.00207765	0.0018308	0.00290973	0.00417171	0.00136586	0.00302004
Adenylate kinase	K00939	222-1_06_egg-k141_38403_4	5	5	0	0	0	0	0	0	0	0	9.57272e-05	0	0	0	0	0	0	0	0	0	0	0	0	0	0	0	0	0	0.000111142	0	0	0	1.77726e-05	0	0	0	0	0	0	0	0	0	0	8.50808e-05	0	0	0	0	0	6.97968e-05	0	0.000121789	0.000150856	0	0	0	0	0	0	0	0	0	0	0	0	0	0	0	0	0	0.000160982
large subunit ribosomal protein L15	K02876	222-1_06_egg-k141_38403_6	3	3	0.000465527	0	0	0	0	0	0.000220357	0.000400202	0.000914065	0.000470973	0	0	0	0	0	0	0	0	0	0	0	0	0	0	0	0	0	0	0	0	0.000477775	0.000257636	0	0.000326706	0	0	0	0.000717752	0	0	0	0	0	0	0	0	0	0	0	0	0	0	0.000709127	0	0.000645702	0	0.00101952	0.000855866	0.00106156	0	0	0	0	0	0	0.000978232	0.000976679	0	0.000679586
large subunit ribosomal protein L30	K02907	222-1_06_egg-k141_38403_7	1	1	0.00283	0.000642776	0.00178495	0	0	0	0.000795889	0.00196055	0.00392558	0.00120814	0	0	0	0	0	0	0	0	0	0	0	0	0	0	0	0	0.000484235	0	0	0	0	0.00354409	0.000597346	0.00122366	0.000857379	0.00112446	0.00122798	0.00545212	0	0.000720025	0.000372878	0.000399783	0.000468761	0	0	0	0	0	0	0	0	0.000740784	0.00104581	0.00105889	0.00106608	0.000742322	0.00334654	0.00279131	0.00448466	0	0	0	0	0.00150503	0.000909369	0.00206484	0.00489256	0.00182197	0.00515311
small subunit ribosomal protein S5	K02988	222-1_06_egg-k141_38403_8	9	9	0.00371004	0	0.0020216	0	0	0	0.001841	0.00227501	0.00443085	0.00175504	0	0	0	0	0	0	0	0.00106193	0	0	0	0	0	0	0.000793343	0.000727551	0.00321667	0.000943278	0	0.001407	0.00152525	0.00202637	0	0.0019116	0.00146123	0.00201831	0.00189717	0.00746899	0	0.00152487	0	0.00102718	0.00196391	0	0	0	0.000649549	0.00124715	0	0.00164256	0.00223706	0.00138214	0.00243221	0.00182221	0.00319693	0.00111214	0.00628066	0.00371515	0.00311616	0	0	0	0	0	0.00226394	0.00351319	0.00323641	0.00227178	0.00797323
Helix-turn-helix		222-1_06_egg-k141_39336_22;222-1_07_pea-k141_28156_4	1	1	0	0	0	0	0	0	0	6.56927e-05	0.000109109	0	0	0	0	0	0	0	0	0	0	0	0	0	0	0	0	0	0	0	0	0	0	0	0	0	0	0	0	0	0	0	0	0	0	0	0	0	0	0	0	0	0	0.000236584	0	0	0	0	0.00033733	0	0.00028779	0	0	0	0	0	0	0	0	0	0
phosphoribosylaminoimidazole-succinocarboxamide synthase	K01923	222-1_06_egg-k141_39789_6	4	4	0.000717155	0	0	0	0.000602083	0.00219389	0	0	0	0	0	0	0	0	0	0	0	0	0	0	0	0	0	0	0	0	0.00296342	0.00113152	0.00189081	0.00307716	0	0	0	0	0	0	0	0.00057088	0	0	0	0	0	0.000375983	0	0.000852192	0	0	0	0	0.000280178	0	0	0	0	0.00215274	0	0.0013205	0	0	0	0	0	0	0	0	0.000588216	0	0.000949531
putative basic amino acid antiporter YfcC		222-1_06_egg-k141_39907_2	2	2	0	0	0	0	0	0	0	0	0	0	0	0	0	0	0	0	0	0	0	0	0	0	0	0	0	0	0	0	0	0	0	0	0	0	0	0.000750332	0	0.00222708	0	0	0	0	0	0	0	0	0	0	0	0	0	0	0	0	0	0	0	0	0.00146368	0	0	0	0	0	0	0	0.000804947	0	0
molecular chaperone DnaJ	K03686	222-1_06_egg-k141_40177_10	1	1	0	0	0	0	0	0	0	0	7.97079e-05	0	0	0	0	0	0	0	0	0	0	0	0	0	0	0	0	0	0	0	0	0	0	0	0	0	0	0	0	0	0	0	0	0	0	0	0	0	0	0	0	0	0	0	0	0	0	0	0	0	0	0	0	0	0	0	0	0	0	0	0.000208128
dihydroorotate dehydrogenase (NAD+) catalytic subunit	K17828	222-1_06_egg-k141_41018_1;Unbinned_67_pea-k141_58082_2	1	1	0	0	0	0	0	0	0	0	0	0	0	0	0	0	0	0	0	0	0	0	0	0	0	0	0	0	0	0	0	0	0	0	0	0	0	0	0	0	0	0	0	0	0	0	0	0	0	0	0	0	0	0	0	0	0	0	0	0	0	0	0	0	0	0	0	0	0	0	1.90748e-05
		222-1_06_egg-k141_41018_3	5	5	0.0058107	0	0.00613817	0	0	0	0.00178075	0	0.00392965	0.00304378	0	0.0012855	0	0.00257209	0	0.00285624	0	0	0	0	0	0	0	0	0	0	0	0	0	0.00171226	0.00202464	0	0	0.00480163	0.00240576	0.00749228	0.00471565	0.00788969	0	0	0.00603873	0.00429398	0.00922286	0	0	0	0	0	0	0	0.00129716	0	0.0114011	0.00885365	0.00982698	0.00631298	0.0177303	0.00584783	0.0140474	0	0	0	0	0.00835657	0.00426027	0.0103143	0.0125986	0.00593929	0.0195047
putative hydro-lyase		222-1_06_egg-k141_42294_14;Unbinned_39_pea-k141_17014_3;Unbinned_67_egg-k141_5403_2;Unbinned_67_pea-k141_6156_2	1	1	0	0	0	0	0	0	0	0	0	0	0	0	0	0	0	0	0	0	0	0	0	0	0	0	0	0	0.00135638	0	0	0	0	0	0	0	0	0	0	0	0	0	0	0	0	0	0	0	0	0	0	0	0	0	0	0	0	0	0	0	0	0	0	0	0	0	0	0	0	0	0
pyridoxal 5'-phosphate synthase pdxS subunit	K06215	222-1_06_egg-k141_42367_4	3	3	3.57586e-05	0	4.55704e-05	0	0	0	0	0	6.31525e-05	0	0	0	0	0	0	0	0	0	4.70336e-05	0	0	0	0	4.68853e-05	0	0	2.2564e-05	0	0	0	0	0	0	3.57102e-05	0	0	0	6.38819e-05	0	0	0	0	5.06465e-05	0	0	0	0	0	0	0	0	3.62052e-05	0	7.09206e-05	0	0	0.000149797	0	0	0	0	0	0	0	0	4.7924e-05	8.29729e-05	0	0.000155983
polyribonucleotide nucleotidyltransferase	K00962	222-1_06_egg-k141_42933_4	2	2	0	0	0	0	0	0	0	0	0	0	0	0	0	0	0	0	0	0	0	0	0	0	0	0	0	0	0.00107288	0	0	0	0	0	0	0	0	0	0	0	0	0	0	0	0	0	0	0	0	0	0	0	0	0	0	0	0	0	0.00107143	0	0	0	0	0	0	0	0	0	0	0	0.000526995
lysine biosynthetic process via diaminopimelate	K00215	222-1_06_egg-k141_42933_5	2	2	0	0	0	0	0	0	0	0	0	0	0	0	0	0	0	0	0	0	0	0	0	0	0	0	0	0	0	0	0	0	0	0	0	0	0	0	0	0.00485062	0	0	0	0	0	0	0	0	0	0	0	0	0	0	0	0	0	0	0	0	0	0	0	0	0	0	0	0	0	0	0
4-hydroxy-tetrahydrodipicolinate synthase	K01714	222-1_06_egg-k141_42933_6	3	3	0.000292676	0	0	0	0	0	0.0001062	0.000372314	0.000544	0.00026695	0	0	0	0	0	0	0	0	0	0	0	0	0	0	0	0	0	0	0	0	0	0.000206135	0	0.000110282	0.000225293	0.000231478	0.000210614	0.000229978	0	0.000257531	0	0	0	0	0	0	0	0	0	0	0	0.000426925	0.000302473	0.000685258	0.000406428	0	0.0013984	0.000381797	0.000747636	0	0	0	0	0	0	0.000595294	0.000545597	0.000449931	0.00138126
nucleotide binding	K01879	222-1_06_egg-k141_43063_6	2	2	0	0	0	0	0	0	0	0	0	0	0	0	0	0	0	0	0	0	0	0	0	0	0	0	0	0	1.39483e-05	0	0	1.86012e-05	0	0	0	0	0	0	0	0	0	0	0	0	0	0	0	0	0	0	0	0	0	0	0	0	0	0	0	0	0	0	0	0	0	0	0	0	0	0	0
zinc ion binding;ATP-dependent Clp protease ATP-binding subunit ClpX	K03544	222-1_06_egg-k141_45712_10;Unbinned_72_egg-k141_31086_1	1	1	0	0	0	0	0	0	0	0	0	0	0	0	0	0	0	0	0	0	0	0	0	0	0	0	0	0	0	0	0	0	0	0	0	1.07967e-05	0	0	0	0	0	0	0	0	0	0	0	0	0	0	0	0	0	0	0	0	0	0	0	0	0	0	0	0	0	0	0	4.20101e-05	0	0	0
CMP-N,N'-diacetyllegionaminic acid synthase	K18431	222-1_06_egg-k141_45712_24	1	1	0	0	0	0	0	0	0	0	0	0	0	0	0	0	0	0	0	0	0	0	0	0	0	0	0	0	0	0	0	0	0	0	0	0	0	0	0	0	0	0	0	0	0	0	0	0	0	0	0	0	0	0	0	0	0	0	0.000375252	0	0	0	0	0	0	0	0	0	0	0	0
transcription termination factor Rho	K03628	222-1_06_egg-k141_46396_12	4	4	0	0	0	2.36483e-05	3.23099e-05	0	0	0	4.65219e-05	0	0	0	0	0	0	0	0	0	0	0	0	0	0	0	0	2.35246e-05	0	0	0	0	0	0	0	0	2.78167e-05	0	0	4.88302e-06	0	0	0	0	0	0	0	0	0	0	0	0	0	0	0	0	0	0	0	0	0	0	0	0	0	0	0	0	0	0	2.57513e-05
DNA topological change	K02469	222-1_06_egg-k141_47035_7	2	2	0	0	0	0	0	0	0	0	0	0	0	0	0	0	0	0	0	0	0	0	0	0	0	0	0	0	0	0	0	0	0	0	0	0	0	0	0	0.0256764	0	0	0	0	0	0	0	0	0	0	0	0	0	0	0	0	0	0	0	0	0	0	0	0	0	0	0	0	0	0	0
		222-1_06_egg-k141_47207_21;226-5_39_egg-k141_856_21;Unbinned_65_egg-k141_35876_7	1	1	0	0	0	0	0	0	0	0	0	0	0	0	0	0	0	0	0	0	0	0	0	0	0	0	0	0	0	0	0	0	0	0	0	0	0	0	0	0	0	0	0	0	0	0	0	0	0	0.00148507	0	0	0	0	0	0	0	0	0	0	0	0	0	0	0	0	0	0	0	0	0
		222-1_06_egg-k141_47221_1	1	1	0	0	0	0	0	0	0	0	0	0	0	0	0	0	0	0	0	0	0	0	0	0	0	0	0	0	0	0	0	0	0	0	0	0	0	0	0	5.13315e-06	0	0	0	0	0	0	0	0	0	0	0	0	0	0	0	0	0	0	0	0	0	0	0	0	0	0	0	0	0	0	0
dipeptide transport system substrate-binding protein	K12368	222-1_06_egg-k141_47248_13	13	13	0.00715219	0	0	0	0	0	0.00226095	0.00275971	0.00753624	0	0	0	0	0	0	0	0	0	0	0	0	0	0	0	0	0	0.00285829	0	0	0	0.0025373	0.00183481	0	0.00320235	0	0.00363349	0.00329829	0.00788653	0	0	0.00254197	0	0	0	0	0	0	0	0	0	0	0	0	0	0	0.00277055	0.0163962	0.00571337	0.00411442	0	0	0	0	0	0	0.00759928	0.00791466	0.00429503	0.00886205
ornithine carbamoyltransferase	K00611	222-1_06_egg-k141_47294_23	3	3	0	0	0	0	0	0	0	0	0	0	0	0	0	0	0	0	0	0	0	0	0	0	0	0	0	0	0	0	0	0	0	0	0	0	0.00119856	0	0	0	0	0	0	0	0	0	0	0	0	0	0	0	0	0	0	0	0	0.00360781	0	0.00126268	0	0	0	0	0	0	0	0	0	0	0
elongation factor G	K02355	222-1_06_egg-k141_47727_4	11	11	0.00156236	0	0	0	0	0	0.000565547	0.00100051	0.00151598	0	0	0	0	0	0	0	0	0	0.00108757	0	0	0	0	0	0	0	0	0	0	0	0	0	0	0.00108087	0.0012818	0	0	0.00392872	0	0	0.00129454	0.00121768	0.00164079	0	0	0	0	0	0	0	0	0.00166508	0	0.0014965	0.00182352	0	0.00343219	0	0.00202026	0	0	0	0	0	0	0.00282811	0.00134439	0.00122202	0.00627306
transketolase	K00615	222-1_06_egg-k141_51154_7;230-1_30_egg-k141_104803_5;231-0_23_egg-k141_109876_4	1	1	0	0	0	0	0	0	0	0.000234608	0.000518567	0	0	0	0	0	0	0	0	0	0	0	0	0	0	0	0	0	0.000813023	0	0	0	0	0	0	0	0	0	0	0	0	0	0	0	0	0	0	0	0	0	0	0.000352847	0.000573438	0	0	0	0	0	0	0	0	0	0	0	0	0	0	0.000857938	0	0	0.000808407
triosephosphate isomerase (TIM)	K01803	222-1_06_egg-k141_51591_1	3	3	0.000158533	0	0.000159584	0	0	0	0	0.000144655	0.000155364	8.49974e-05	0	0	0	0	0	0	0	0	0	0	0	0	0	0	0	0	0	0	0	0	0	0.000185049	0	6.86374e-05	0	0	0	0.000184313	0	0	0	0	0	0	0	0	0	0	0	0	0	0	0	0.000113635	0	0	0.000344045	0.000172702	0.000186158	0	0	0	0	0	0	0.00028402	8.33992e-05	0.000129006	0.000250263
ATP-binding protein involved in chromosome partitioning	K03593	222-1_06_egg-k141_51754_16	4	4	0.00251748	0	0	0	0	0	0.000449222	0	0.00349577	0.00138268	0	0.00042049	0	0	0	0	0	0	0	0	0	0	0	0	0	0	0.00130913	0.000632863	0	0.00104276	0	0.00148741	0	0	0.00125019	0.00135256	0.00101706	0.00227674	0	0	0	0	0	0	0	0	0	0	0	0.00112162	0	0.00126515	0.00136352	0.00163507	0.00232803	0	0.0015949	0.00314101	0.00369397	0	0	0	0	0	0	0.00278371	0.00265787	0	0.00126686
ATP-dependent Clp protease ATP-binding subunit ClpC	K03696	222-1_06_egg-k141_51754_6	6	6	0	0	0	0	0	0	0	0	0	0	0	0	0	0	0	0	0	0	0	0	0	0	0	0	0	0	1.79422e-05	0	0	0	0	0	0	2.36912e-05	0	0	0	3.87576e-05	0	0	0	0	0	0	0	0	0	0	0	0	0	0	0	0	0	0	0	0	0	0	0	0	0	0	0	3.40685e-05	0	0	4.60339e-05
maintenance of CRISPR repeat elements	K19118	222-1_06_egg-k141_51756_12	6	6	0	0	0	0	0	0	0	0	0	0	0	0	0	0	0	0	0	0	0	0	0	0	0	0	0	0	0	0	0	0	0	0	0	0	0	0.00150509	0.00234123	0.00633858	0	0	0	0	0	0	0	0	0	0	0	0	0	0	0	0.00627291	0	0	0.0116241	0.00758859	0.0080062	0	0	0	0	0	0	0	0	0	0.00232203
translational elongation	K02357	222-1_06_egg-k141_52974_1	4	4	0	0	0	0	0	0	0	0	0	0	0	0	0	0	0	0	0	0	0	0	0	0	0	0	0	0	0	0	0	0	0.0010149	0	0	0.00120086	0	0	0	0	0	0	0	0	0	0	0	0	0	0	0	0	0	0	0	0	0	0.00161387	0.00697528	0.00252223	0.00261485	0	0	0	0	0	0	0	0	0	0
GTP binding	K04759	222-1_06_egg-k141_53007_1;222-1_06_pea-k141_32971_2	5	5	0	0	0	0	0	0	0	0	0	0	0	0	0	0	0	0	0	0	0	0	0	0	0	0	0	0	0	0	0	0	0	0	0	0	0	0	0	0.00322683	0	0	0	0	0	0	0	0	0	0	0	0	0	0	0	0.00392667	0	0	0	0	0.00578603	0	0	0	0	0	0	0	0	0	0
putative dimethyl sulfoxide reductase chaperone	K23349	222-1_06_egg-k141_53036_4;Unbinned_62_pea-k141_53425_2	1	1	0	0	0	0	0	0	8.80208e-06	0	0	0	0	0	0	0	0	0	0	0	0	0	0	0	0	0	0	0	0	0	0	0	0	0	0	0	0	0	0	0	0	0	0	0	0	0	0	0	0	0	0	0	0	0	0	0	0	0	0	0	0	0	0	0	0	0	0	0	0	0	0
sulfite dehydrogenase (quinone) subunit SoeA	K21307	222-1_06_egg-k141_53036_8	1	1	0	0	0	0	0	0	0	0	0	0	0	0	0	0	0	0	0	0	0	0	0	0	0	0	0	0	0.000124776	0	0	0	0	0	0	0	0	0	0	0	0	0	0	0	0	0	0	0	0	0	0	0	0	0	0	0	0	0	0	0	0	0	0	0	0	0	0	0	0	0	0
cell division protein FtsZ	K03531	222-1_06_egg-k141_53847_5	3	3	0	0	0	0	0	0	0	0	0	0	0	0	0	0	0	0	0	0	0	0	0	0	0	0	0	0	0	0	0	0	0	0	0	0	0	0	0	0.000930017	0	0	0	0	0	0	0	0	0	0	0	0	0	0	0	0	0	0	0.000681194	0	0	0	0	0	0	0	0	0	0	0	0.00126905
adenosylhomocysteinase	K01251	222-1_06_egg-k141_55066_6	2	2	0	0	0	0	0	0	0	0	0	0	0	0	0	0	0	0	0	0	0	0	0	0	0	0	0	0	0	0	0	0	0	0	0	0	0	0	0	0.00098647	0	0	0	0	0	0	0	0	0	0	0	0	0	0	0	0	0	0	0	0	0	0	0	0	0	0	0	0	0	0	0
diaminopimelate dehydrogenase	K03340	222-1_06_egg-k141_56337_4	3	3	0	0	0	0	0	0	0	6.91914e-05	0	0	0	0	0	0	0	0	0	0	0	0	0	0	0	0	0	0	0	0	0	0	0	0	0	0	0	0	0	0	0	0	0	0	0	0	0	0	0	0	0	0	0	0	0	0	0	0	0.000108092	0	0	0	0	0	0	0	0	0	0	8.64783e-05	8.52961e-05
pyridoxal phosphate-dependent aminotransferase		222-1_06_egg-k141_57638_4	2	2	0	0	0	0	0	0	0	0	0	0	0	0	0	0	0	0	0	0	0	0	0	0	0	0	0	0	0	0	0	0	0	0	0	0	0	0	0	0	0	0	0	0	0	0	0	0	0	0	0	0	0	0	0	0	0	0	2.78679e-06	0	0	0	0	0	0	0	0	0	1.41502e-05	0	2.47604e-05
heme binding	K03781	222-1_06_egg-k141_58096_9	2	2	0	0	0	0	0	0	0	0	0	0	0	0	0	0	0	0	0	0	0	0	0	0	0	0	0	0	0	0	0	0	0	0	0	0	0	0	0	0.000416431	0	0	0	0	0	0	0	0	0	0	0	0	0	0	0	0	0	0	0	0	0	0	0	0	0	0	0	0	0	0	0.000402667
recombination protein RecA	K03553	222-1_06_egg-k141_58416_2	1	1	0	0	0	0	0	0	0	0	0	0	0	0	0	0	0	0	0	0	0	0	0	0	0	0	0	0	0	0	0	0	0	0	0	0	0	0	0	0.00155299	0	0	0	0	0	0	0	0	0	0	0	0	0	0	0	0	0	0	0	0	0	0	0	0	0	0	0	0	0	0	0
phosphoglucosamine mutase	K03431	222-1_06_egg-k141_58626_1;Unbinned_55_pea-k141_81540_1;Unbinned_72_egg-k141_10987_1	2	2	0	0	0	0	0	0	0	0	0.00121345	0	0	0	0	0	0	0	0	0	0	0	0	0	0	0	0	0	0.00127683	0	0	0	0	0	0	0	0	0	0.00086993	0	0	0	0	0.000457052	0	0	0	0	0	0	0	0	0.000526021	0	0	0	0	0	0.00170644	0	0	0	0	0	0	0	0	0	0	0	0.00136151
catalytic activity	K00088	222-1_06_egg-k141_60635_4;Unbinned_67_egg-k141_10934_1	2	2	0	0	0	0	0	0	0	0	0	0	0	0	0	0	0	0	0	0	0	0	0	0	0	0	0	0	0	0	0	0	0	0	0	0	0	0	0	0	0	0	0	0	0	0	0	0	0	0	0	0	0	0	0	0	0	0	0	0	0	0	0	0	0	0	0	0	0	0	0.00777079
aspartyl-tRNA synthetase	K01876	222-1_06_egg-k141_60658_3	4	4	0	0	0	0	0	0	0	0	0.000449002	0	0	0.000274722	0	0	0	0	0	0	0	0	0	0	0	0	0	0	0	0	0	0	0	0	0	0	0	0	0	0.000369072	0	0	0	0	0.000190135	0	0	0	0	0	0	0	0	0	0	0	0.000689656	0	0.000530099	0	0	0	0	0	0	0	0	0.000384904	0	0	0.00101458
electron transfer flavoprotein beta subunit	K03521	222-1_06_egg-k141_60759_5	2	2	0.000605117	0	0	0	0	0	0.000301211	0	0.00073518	0	0	0	0	0	0	0	0	0	0	0	0	0	0	0	0	0	0	0	0	0	0	0	0	0	0	0	0	0	0	0	0	0	0	0	0	0	0	0	0	0	0	0	0	0	0	0	0	0	0	0	0	0	0	0	0	0	0	0	0
Ni/Fe-hydrogenase, b-type cytochrome subunit	K03620	222-1_06_egg-k141_60983_1	3	3	0	0	0	0	0	0	0	0	0.00222503	0	0	0	0	0	0	0	0	0	0	0	0	0	0	0	0	0	0	0	0	0	0	0.00128872	0	0.000642822	0	0.00126533	0	0.00301867	0	0	0	0	0	0	0	0	0	0	0	0	0	0	0	0	0.000743932	0	0.00672825	0	0.000763192	0	0	0	0	0	0	0.00232554	0	0	0
hydrogenase small subunit	K06282	222-1_06_egg-k141_60983_3	2	2	0.00459466	0	0	0	0	0	0.000945064	0	0.0057863	0	0	0	0	0	0	0	0	0	0	0	0	0	0	0	0	0	0	0	0	0	0	0	0	0	0	0	0	0.00893035	0	0	0	0.00272261	0	0	0	0	0	0	0	0	0	0	0	0	0	0	0.0145035	0	0	0	0	0	0	0	0	0.00296158	0	0	0.00311525
chaperonin GroEL	K04077	222-1_06_egg-k141_61293_21	17	17	0.0341222	0.0054001	0.0144676	0.00417216	0.00256416	0.00345169	0.0102956	0.0223229	0.0414238	0.0333774	0.00573116	0.00995403	0.00372843	0.00606121	0	0	0	0	0.00876171	0.00484239	0.00971777	0	0	0	0	0	0.0092008	0.00426714	0.0027735	0.00553497	0.0123806	0.0157919	0.00665466	0.0160015	0.00641581	0.0163807	0.0172887	0.0252289	0.00240883	0.0125013	0.00234553	0.0107176	0.00980657	0.00373303	0	0	0	0.00468754	0	0.00424386	0.00448585	0.00732516	0.010939	0.0142598	0.0243103	0.0219191	0.0593329	0.0332407	0.0506873	0	0	0.00491894	0	0.020088	0.0169703	0.0318811	0.0455966	0.0264559	0.0632098
protein peptidyl-prolyl isomerization	K03768	222-1_06_egg-k141_61450_3	2	2	0	0	0	0	0	0	0.00133648	0	0.00426546	0	0	0	0	0	0	0	0	0	0	0	0	0	0	0	0	0	0	0	0	0	0	0	0	0.00211882	0	0.00588181	0	0.00862622	0	0	0	0	0	0	0	0	0	0	0	0	0	0	0.0028599	0	0	0	0.00237632	0	0	0	0	0	0	0	0	0.00605995	0.0032133	0	0.00526113
dipeptidase PepV		222-1_06_egg-k141_61483_4	6	6	0.000598039	0	0	0	0	0	0	0	0	0	0	0	0	0	0	0	0	0	0	0	0	0	0	0	0	0	0	0	0	0	0	0	0	0	0	0.000352545	3.64896e-06	0.00109989	0	0	0	0	0	0	0	0	0	0	0	0	0	0	0	0	0	0	0.000755467	0	0.00054247	0	0	0	0	0	0	0	0	0	0.00105646
		222-1_06_egg-k141_6368_7;226-5_39_egg-k141_856_87;Unbinned_65_egg-k141_9702_10	3	3	0	0	0	0	0	0	0	0	0	0	0	0	0	0	0	0	0	0	0	0	0	0	0	0	0	0.00302028	0	0	0	0	0	0	0	0	0	0	0	0	0	0.00148286	0	0	0	0	0	0	0	0	0	0	0	0	0	0	0	0	0	0	0	0	0	0	0	0	0	0	0	0	0
dTDP-4-dehydrorhamnose reductase	K00067	222-1_06_egg-k141_735_14;Unbinned_02_pea-k141_25455_1	1	1	0	0	0	0	0	0	0	0	0	0	0	0	0	0	0	0	0	0	0	0	0	0	0	0	0	0	0	0	0	0	0	0	0	0	0	0	0	5.0624e-06	0	0	0	0	0	0	0	0	0	0	0	0	0	0	0	0	0	0	0	0	0	0	0	0	0	0	0	0	0	0	0
lipopolysaccharide transport system ATP-binding protein	K09691	222-1_06_egg-k141_735_19;226-1_47_egg-k141_77589_7;LowQ_72_pea-k141_140760_1	1	1	0	0	0	0	0	0	0	0	0	0	0	0	0	0	0	0	0	0	0	0	0	0	0	0	0	0	0	0	0	0	0	0	0	0.00774884	0	0	0	0	0	0	0	0	0	0	0	0	0	0	0	0	0	0	0	0	0	0	0	0	0	0	0	0	0	0	0	0	0	0	0
dihydroorotase	K01465	222-1_06_egg-k141_7894_5	3	3	1.49729e-05	0	0	0	0	0	0	0	0	0	0	0	0	0	0	0	0	0	0	0	0	0	0	0	0	0	0	0	0	0	0	0	0	0	0	0	0	1.01182e-05	0	0	0	0	0	0	0	0	0	0	0	0	0	0	0	0	0	0	0	0	0	0	0	0	0	0	0	1.47976e-05	0	0	1.41512e-05
aspartate carbamoyltransferase catalytic subunit	K00609	222-1_06_egg-k141_7894_6	5	5	0.00444134	0	0.00251869	0	0	0.00322857	0.00112315	0	0.00471233	0	0.00389623	0	0.00509461	0	0	0	0	0.00361196	0.00441322	0	0.00353248	0	0	0	0.00198167	0.00266004	0.00824131	0.00345224	0	0.0078682	0.00388286	0.00196196	0	0.0066251	0	0	0	0.00303193	0	0	0	0	0.00277104	0	0	0	0.00274305	0.00503088	0	0.00490525	0.00717328	0	0	0	0	0	0	0	0	0	0	0	0	0	0.00451765	0	0	0	0.00469811
fumarate reductase flavoprotein subunit	K00244	222-1_06_egg-k141_8393_24	10	10	0	0	0	0	0	0	0	0	0	0	0	0	0	0	0	0	0	0	0	0	0	0	0	0	0	0	0	0	0	0	0	0	0	0	0	0	0	0.00235419	0	0	0	0	0.00212161	0	0	0	0	0	0	0	0	0	0	0	0	0.00908196	0.0622218	0.0427536	0.0423244	0	0	0	0	0	0	0	0	0	0
oxidoreductase activity	K19824	222-1_06_egg-k141_8393_4	7	7	0.00699166	0	0	0	0	0	0.00491233	0.00854472	0.0162218	0.0099721	0	0.00430468	0	0.0037901	0	0	0	0	0.00315225	0	0.00257337	0	0	0	0	0	0.00178065	0	0	0	0.00349397	0.00427883	0	0.00368118	0.00465204	0.00411912	0.00592458	0.00438732	0	0.00493779	0.00117465	0.00243696	0.00236561	0	0	0	0	0	0	0	0	0.00513306	0	0.0150854	0.0065207	0.00825769	0.0272676	0.0130662	0.0166831	0	0	0	0	0.00323813	0.00257135	0.0134394	0.012889	0.00804576	0.0283834
phosphoglycerate dehydrogenase	K00058	222-1_06_egg-k141_9241_24	1	1	0	0	0	0	0	0	0	0	0.00350178	0	0	0	0	0	0	0	0	0	0	0	0	0	0	0	0	0	0	0	0	0	0	0	0	0	0	0	0	0	0	0	0	0	0	0	0	0	0	0	0	0	0	0	0	0	0	0	0	0	0	0	0	0	0	0	0	0	0	0	0
translation	K02926	222-1_06_egg-k141_9241_26	5	5	0.00709492	0	0	0	0	0	0	0.00485844	0.00668374	0	0	0	0	0	0	0	0	0	0	0	0	0	0	0	0	0	0	0	0	0	0	0	0	0	0	0	0	0.00891126	0	0	0	0	0.00373255	0	0	0	0	0	0	0	0	0	0.00723179	0.00930474	0	0	0.00998764	0	0	0	0	0	0	0	0	0.0048527	0	0	0.00422095
bacitracin transport system ATP-binding protein	K19309	222-1_06_egg-k141_9726_15	2	2	0	0	0	0	0	0	0	0	0	0	0	0	0	0	0	0	0	0	0	0	0	0	0	0	0	0	0.0182504	0	0	0	0	0	0	0	0	0	0	0	0	0	0	0	0	0	0	0	0	0	0	0	0	0	0	0	0	0	0	0	0	0	0	0	0	0	0	0	0	0	0
phosphoenolpyruvate---glycerone phosphotransferase subunit DhaK	K05878	222-1_06_pea-k141_18941_4	6	6	0.00128006	0.000418964	0.000917797	0	0	0	0.00103532	0.00140863	0.00308115	0.00110405	0	0.000894225	0	0	0	0	0	0	0	0	0	0	0	0	0	0	0.000614921	0	0	0	0.00110704	0.00128727	0	0.00132892	0.00126942	0.00199598	0.00200277	0.00561756	0	0.000792153	0.000816419	0.000274966	0.00118173	0	0	0	0	0	0	0	0	0.000739392	0	0.00140051	0.00083702	0.00170452	0.0108003	0.00434071	0.00844656	0	0	0	0	0.00113973	0.00090911	0.00317165	0.00305673	0.00208782	0.00916133
formate-tetrahydrofolate ligase activity	K01938	222-1_06_pea-k141_20777_49	4	4	0.000112489	0	0	0	0	0	0	0	5.4806e-05	0	0	0	0	0	0	0	0	0	0	0	0	0	0	0	0	0	0.000173859	0	0	0	0	0	0	0	0	0	0	8.07713e-05	0	0	0	0	0	0	0	0	0	0	0	0	0	0	0	0	0	0	0	0	0	0	0	0	0	0	0	0	0	0	0.000149235
large subunit ribosomal protein L16	K02878	222-1_06_pea-k141_21539_41;LowQ_39_egg-k141_52771_6	2	2	0.0004216	0	0	0	0	0	0.000334456	0	0.000697504	0	0	0	0	0	0	0	0	0	0	0	0	0	0	0	0.000193056	0	0.000775222	0	0	0	0	0	0	0	0	0	0.000318236	0.000703789	0	0	0	0	0.000361322	0.000294366	0	0	0.000430492	0.000507982	0	0.000494927	0.000343824	0	0	0	0	0	0	0	0	0	0	0	0	0	0	0.000369749	0	0	0
energy-coupling factor transport system ATP-binding protein	K16787	222-1_06_pea-k141_30874_1;222-1_07_egg-k141_9726_6;LowQ_02_egg-k141_36688_9;LowQ_67_pea-k141_50132_6	1	1	0	0	0	0	0	0	0	0	0.000307076	0	0	0	0	0	0	0	0	0	0	0	0	0	0	0	0	0	0	0	0	0	0	0	0	0	0	0	0	0	0	0	0	0	0	0	0	0	0	0	0	0	0	0	0	0	0	0	0	0	0	0	0	0	0	0	0	0	0	0	0
fumarate reductase flavoprotein subunit	K00244	222-1_06_pea-k141_31101_5	9	9	0	0	0	0	0	0	0	0	0	0	0	0	0	0	0	0	0	0	0	0	0	0	0	0	0	0	0	0	0	0	0	0	0	0	0	0	0	0	0	0	0.00697988	0	0.00793711	0	0	0	0	0	0	0	0	0	0	0	0	0	0	0	0	0	0	0	0	0	0	0	0	0.00398488	0.00789534
2-oxoisovalerate ferredoxin oxidoreductase alpha subunit	K00186	222-1_06_pea-k141_31605_13	4	4	0.000277879	0	0.000150838	0	0	0	0.000119707	0.000354498	0.000363251	0.000213927	0	0	0	0	0	0	0	0	0	0	0	0	0	0	0	0	0	0	0	0	0	0	0	0	0	0	0	0	0	0	0	0	0	0	0	0	0	0	0	0	0	0.000229591	0.000440511	0	0	0	0.000970046	0.000434166	0.00058488	0	0	0	0	0	0	0.000666687	0	0	0
phenylalanyl-tRNA synthetase alpha chain	K01889	222-1_06_pea-k141_34337_11	1	1	0	0	0	0	0	0	0	0	0	0	0	0	0	0	0	0	0	0.00826999	0	0	0	0	0	0	0	0	0	0	0	0	0	0	0	0	0	0	0	0	0	0	0	0	0	0	0	0	0	0	0	0	0	0	0	0	0	0	0	0	0	0	0	0	0	0	0	0	0	0	0
		222-1_06_pea-k141_34337_57	2	2	0	0	0	0	0	0	0	0	0	0	0	0	0	0	0	0	0	0	0	0	0	0	0	0	0	1.14449e-05	0	0	0	0	0	0	0	0	0	0	0	0	4.01005e-05	2.66101e-05	0	0	0	0	0	0	0	0	0	0	0	0	0	0	0	0	0	0	0	0	0	0	0	0	0	0	0	0	0
cell division initiation protein	K04074	222-1_06_pea-k141_42814_2	3	3	0	0	0	0	0	0	0	0.000197161	0.00034919	0	0	0	0	0	0	0	0	0	0	0	0	0	0	0	0	0	0	0	0	0	0.000131667	0	0	0.000202984	0	0	0	0	0	0	0	0.000158563	0.000140449	0	0	0	0	0	0	0	0	0	0	0.000353137	0	0.000195865	0.000957337	0.000186988	0.000458161	0	0	0	0	0	0	0.000193897	0	0	0.0010617
translation initiation factor IF-2	K02519	222-1_06_pea-k141_42969_13	3	3	0	0	0	0	0	0	0	0	0	0	0	0	0	0	0	0	0	0	0	0	0	0	0	0	0	0	0.000450911	0	0	0	0	0	0	0.000289444	0	0	0	0.000477649	0	0	0	0	0.000361739	0	0	0	0	0	0	0	0	0	0	0	0.000460543	0	0	0	0	0	0	0	0	0	0	0	0	0	0.000306781
phosphoglycerate kinase activity	K00927	222-1_06_pea-k141_42969_44	4	4	0	0	0	0	0	0	0	0	0.000503315	0	0	0	0	0	0	0	0	0	0	0	0	0	0	0	0	0	0	0	0	0	0	0	0	0	0	0	0	0.000319835	0	0	0	0	0	0	0	0	0	0	0	0	0	0	0	0	0	0	0.000819276	0	4.57081e-05	0	0	0	0	0	0	0	0	0	0
tripeptide aminopeptidase	K01258	222-1_06_pea-k141_6964_19;222-1_07_egg-k141_75623_8	1	1	8.28654e-06	0	0	0	0	0	0	0	1.3688e-05	0	0	0	0	0	0	0	0	0	0	0	0	0	0	0	0	0	0	0	0	0	0	0	0	0	0	0	0	1.27471e-05	0	0	0	0	0	0	0	0	0	0	0	0	0	0	0	0	0	0	0	0	0	0	0	0	0	0	0	0	0	0	2.0504e-05
elongation factor G	K02355	222-1_06_pea-k141_6964_8	6	6	0.000364402	0	0.00017711	0	0	0	0.000121509	0.000201361	0.000284237	0	0	0	0	0	0	0	0	0	0	0	0	0	0	0	0	0	0	0	0	0	0.000189877	0.000183473	0	0.000233014	0	0.000153293	0	0.000270177	0	0	0	0	0	0.000143729	0	0	0	0	0	0	0	0.00017103	0.000255065	0.00025171	0.000271136	0	0.000715382	0.000268812	0.000206274	0	0	0	0	0	0	0.000314004	0	0	0.000533183
electron transfer flavoprotein-quinone oxidoreductase	K00313	222-1_06_pea-k141_73371_16	5	5	0	0	0	0	0	0	0	0	0	0	0	0	0	0	0	0	0	0	0	0	0	0	0	0	0	0	0	0	0	0	0	0	0	0	0	0	0	0	0	0	0	0	0	0	0	0	0	0	0	0	0	0	0	0	0	0	0.0173632	0	0.00645355	0	0	0	0	0	0	0	0	0	0
haloacid dehalogenase-like hydrolase		222-1_06_pea-k141_76003_25	1	1	0	0	0	0	0	0	0	0	0	0	0	0	0	0	0	0	0	0	0	0	0	0	0	0	0	0	0	0	0	0	0	0	0	0	0	0	0	0.000429508	0	0	0	0	0	0	0	0	0	0	0	0	0	0	0	0	0	0	0	0	0	0	0	0	0	0	0	0	0	0	0
Universal stress protein family		222-1_06_pea-k141_9805_57	1	1	0.00171076	0	0	0	0	0	0	0	0	0	0	0	0	0	0	0	0	0	0	0	0	0	0	0	0	0	0	0	0	0	0	0	0	0	0.00172326	0.00183055	0	0	0	0	0	0	0	0	0	0	0	0	0	0	0	0.00206025	0	0.0032664	0.00232148	0	0.00537685	0.00220188	0.00561054	0	0	0	0	0	0	0.00176306	0	0.00143835	0.0050373
sulfite dehydrogenase (quinone) subunit SoeA	K21307	222-1_07_egg-k141_1701_2	5	5	0	0	0	0	0	0	0.00189823	0	0	0	0	0	0	0	0	0	0	0	0	0	0	0	0	0	0	0	0	0	0	0	0	0	0	0	0	0	0	0	0	0	0	0	0	0	0	0	0	0	0	0	0	0	0	0	0	0	0	0	0	0	0	0.00356186	0	0	0	0	0	0	0
translation	K02967	222-1_07_egg-k141_17903_35	5	5	0.00256883	0	0.00151856	0	0	0	0.00128611	0.00271873	0.00191308	0.00104546	0	0	0	0	0	0	0	0	0.000721184	0	0	0	0	0	0.000212272	0.00118536	0.0015781	0.000684519	0	0.00135245	0	0	0	0.00090443	0.000798816	0.00138647	0.00175001	0.0045235	0.000512525	0.00198995	0	0	0	0.000509145	0.000856367	0	0	0.00167621	0.00179077	0.00140805	0.00156734	0.00150765	0	0.00144967	0.0019368	0	0.0010242	0.000658733	0.000942851	0	0	0.000935703	0	0.00211872	0.00169189	0.00176364	0.00318731	0.00103004	0.00195006
crotonobetainyl-CoA dehydrogenase	K08297	222-1_07_egg-k141_17965_3	3	3	0.00550108	0	0	0	0	0	0	0	0.0021624	0	0	0	0	0	0	0	0	0	0	0	0	0	0	0	0	0	0	0	0	0	0	0	0	0	0.00196682	0	0	0.00308404	0	0	0	0	0	0	0	0	0	0	0	0	0	0	0	0	0	0	0	0	0	0	0	0	0	0	0	0	0	0	0
		222-1_07_egg-k141_1804_16	3	3	0	0	0	0	0	0	0	0	0	0	0	0	0	0	0	0	0	0	0	0	0	0	0	0	0	0	0	0	0	0	0	0	0	0	0	0	0	0.00379842	0	0	0	0	0	0	0	0	0	0	0	0	0	0	0	0	0	0	0	0	0	0	0	0	0	0	0	0	0	0	0
putative heme d1 biosynthesis radical SAM protein NirJ2		222-1_07_egg-k141_34004_13	2	2	0	0	0	0	0	0	0	0	0	0	0	0	0	0	0	0	0	0	0	0	0	0	0	0	0	0	0	0	0	0	0	0	0	0	0	0	0	0	0	0	0	0	0	0	0	0	0	0	0	0	0	0	0	0	0	0	0	0	0	0	0	0	0	0	0	0	0	0	0.0019217
anaerobic dimethyl sulfoxide reductase subunit A	K07306	222-1_07_egg-k141_41005_38	4	4	0	0	0	0	0	0	0	0	0	0	0	0	0	0	0	0	0	0	0	0	0	0	0	0	0	0	0	0	0	0	0	0	0	0	0	0	0	0	0	0	0	0	0	0	0	0	0	0	0	0	0	0	0	0	0	0	0	0	0	0	0	0	0	0	0	0.00159067	0.00121657	0	0.00204913
(R)-2-hydroxy-4-methylpentanoate CoA-transferase	K20882	222-1_07_egg-k141_45600_1	15	15	0.00988234	0	0.00530219	0	0	0	0.00336953	0.00488099	0.0152319	0.00529077	0	0	0	0	0	0	0	0	0	0	0	0	0	0	0	0	0	0	0	0	0.00239907	0.010689	0	0.00731381	0.00257633	0.00414223	0.00291187	0.00952385	0	0.015555	0	0.0039962	0.00347377	0	0	0	0	0	0	0	0	0.00284225	0.00938582	0.0144837	0.00731129	0	0	0	0	0	0	0	0	0.00554661	0.00234625	0.0169312	0.0112581	0.00597125	0.0226563
isovaleryl-CoA dehydrogenase	K06446	222-1_07_egg-k141_45600_2	19	19	0.0257034	0.00361812	0.00596607	0.00165684	0	0.00366314	0.0137063	0.016055	0.0423762	0.0217881	0	0	0	0	0.0117371	0.0394178	0.0544564	0.0508797	0	0	0	0	0.00624304	0.00592384	0.00330557	0.012936	0.0469353	0.0107215	0.00524592	0.0146354	0.00771771	0.0270268	0.0020117	0.0211589	0.00865691	0.017843	0.00930705	0.0526153	0.00357489	0.0377375	0.00180852	0.0157866	0.0209477	0.00749465	0.00580793	0.00470014	0.00960799	0.0090404	0.00863782	0.0203664	0.0338817	0.00540216	0.0176638	0.034081	0.0239059	0	0	0	0	0	0	0	0	0.010402	0.0108354	0.0274343	0.0321428	0.00974457	0.0299208
electron transfer flavoprotein-quinone oxidoreductase	K00313	222-1_07_egg-k141_52198_40;222-1_55_pea-k141_97665_1	4	4	0	0	0	0	0	0	0.000921104	0	0.00411953	0	0	0	0	0	0	0	0	0	0	0	0	0	0	0	0	0	0.00143323	0	0	0	0	0	0	0	0	0	0	0	0	0	0	0	0	0	0	0	0	0	0	0	0	0	0	0	0	0	0	0	0	0	0	0	0	0	0	0.00153071	0	0	0.00271922
tryptophan synthase beta chain	K06001	222-1_07_egg-k141_7429_7	2	2	0	0	0	0	0	0	0	0	0	0	0	0	0	0	0	0	0	0	0	0	0	0	0	0	0	0	0	0	0	0	0	0	0	0	0	0	0	0.00125222	0	0	0	0	0	0	0	0	0	0	0	0	0	0	0	0	0	0	0	0	0	0	0	0	0	0	0	0	0	0	0
glucose-1-phosphate thymidylyltransferase	K00973	222-1_07_egg-k141_93527_46	2	2	0	0	0	0	0	0	0	0	0	0	0	0	0	0	0	0	0	0	0	0	0	0	0	0	0	0	0	0	0	0	0	0	0	0	0	0	0	0	0	0	0	0.00161726	0	0	0	0	0	0.00133417	0.000947355	0.00155734	0.00302726	0	0	0	0	0	0	0	0	0	0	0	0	0	0	0	0	0	0
threonyl-tRNA synthetase	K01868	222-1_07_pea-k141_21496_10	3	3	0	0	0	0	0	0	0	0	0	0	0	0	0	0	0	0	0	0	0	0	0	0	0	0	0	0	0	0	0	0	0	0	0	0	0	0	0	0.0205954	0	0	0	0	0	0	0	0	0	0	0	0	0	0	0	0	0	0	0	0	0	0	0	0	0	0	0	0.0258816	0	0	0.0422475
electron transfer flavoprotein beta subunit	K03521	222-1_55_egg-k141_1998_2	5	5	0.00234177	0	0	0	0	0.000548801	0.0015887	0.00243777	0.00843896	0.00374355	0	0	0	0	0	0	0	0	0	0	0	0	0	0	0	0	0	0	0	0	0.00121353	0.00300836	0	0.00241325	0.00127616	0.00116164	0.00103897	0.00235411	0	0.00243363	0	0.00163405	0.001455	0	0	0	0	0	0	0	0	0.00110351	0.00287932	0.00268424	0.00304129	0	0	0	0	0	0	0	0	0.00200888	0	0.00645101	0.00418494	0.00224442	0.00379366
Tat-targeted selenate reductase subunit YnfF	K07310	222-1_55_egg-k141_20438_26	4	4	0	0	0	0	0	0	0	0	0	0	0	0	0	0	0	0	0	0	0	0	0	0	0	0	0	0	0	0	0	0	0	0	0	0	0	0	0	0.00286424	0	0	0	0	0	0	0	0	0	0	0	0	0	0	0	0	0	0	0	0	0	0	0	0	0	0	0	0	0	0	0
electron transfer flavoprotein beta subunit	K03521	222-1_55_egg-k141_27636_1	1	1	0	0	0	0	0	0	0	0	0	0	0	0	0	0	0	0	0	0	0	0	0	0	0	0	0	0	0	0	0	0	0	0	0	0	0	0	0.00107431	0	0	0	0	0	0	0	0	0	0	0	0	0	0	0	0	0	0	0	0	0	0	0	0	0	0	0	0	0	0	0	0
translational elongation	K02357	222-1_55_egg-k141_45378_31	6	6	0.00239871	0	0	0	0	0	0.000891528	0.00113425	0.0027271	0	0	0.000670366	0	0	0	0	0	0	0	0	0	0	0	0	0	0	0	0	0	0	0.000995854	0.00123454	0	0.000917002	0.00112856	0	0.000884651	0.000902404	0	0	0	0.000309336	0	0	0	0	0	0	0	0	0	0.000431	0.00133388	0.00205047	0.00155777	0	0.00266831	0.00132434	0.00127486	0	0	0	0	0	0.000503665	0.00215538	0.00228852	0.000399533	0.00357231
phenylacetate--CoA ligase	K01912	222-1_55_egg-k141_8843_1	6	6	0.00069954	0	0.000944454	0	0	0	0	0.000957488	0.00124567	0	0	0	0	0	0	0	0	0	0	0	0	0	0	0	0	0	0	0	0	0	0	0.00198372	0	0.000682689	0	0.000470717	0	0	0	0	0	0	0	0	0	0	0	0	0	0	0	0	0.00115632	0	0	0	0.00753269	0.00351683	0	0	0	0	0	0	0	0	0	0	0
electron transfer flavoprotein alpha subunit	K03522	222-1_55_egg-k141_98155_5	1	1	0	0	0	0	0	0	0	0	0	0	0	0	0	0	0	0	0	0	0	0	0	0	0	0	0	0	0	0	0	0	0	0	0	0	0	0	0.00534252	0	0	0	0	0	0	0	0	0	0	0	0	0	0	0	0	0	0	0	0	0	0	0	0	0	0	0	0	0	0	0	0
electron transfer flavoprotein alpha subunit	K03522	222-1_55_pea-k141_62351_1	6	6	0.0021029	0	0	0	0	0	0.00240144	0.00183719	0.00969914	0.00186052	0	0	0	0	0	0.00231825	0.00428582	0.00408327	0	0	0	0	0	0	0	0	0.0012694	0	0	0	0	0.00221059	0	0.00223496	0	0.00177089	0.00178074	0.00504862	0	0.00228994	0	0.00265293	0.00227983	0	0	0	0	0.000909343	0	0	0	0	0.00146346	0.00381118	0.0036973	0	0	0	0	0	0	0.00161905	0	0.00127131	0	0.00667804	0.00442588	0.00172713	0.00330245
translation	K02935	222-1_55_pea-k141_77336_1	1	1	0.0175713	0	0.0113664	0	0	0	0	0	0	0	0	0	0	0	0	0	0	0	0	0	0	0	0	0	0	0	0	0	0	0	0.0127905	0.00763968	0	0.0101833	0.00758642	0.014698	0.00907072	0.0285291	0	0	0	0	0	0	0	0	0	0	0	0	0	0	0	0	0	0	0	0	0	0	0	0	0	0.00531704	0	0.00993727	0	0	0
regulation of nitrogen utilization	K04751	222-1_62_pea-k141_2552_5	1	1	0	0	0	0	0	0	0	0.000458505	0	0	0	0	0	0	0	0	0	0	0	0	0	0	0	0	0	0	0	0	0	0	0	0	0	0	0	0	0	0	0	0	0	0	0	0	0	0	0	0	0	0	0	0	0.00131592	0	0	0	0	0	0	0	0	0	0	0	0	0	0	0	0
translation	K02906	222-1_62_pea-k141_7712_1	5	5	0.00577699	0	0.00388626	0	0	0	0.00131593	0.00183131	0.00148807	0.00127668	0	0	0	0	0	0	0	0	0.00100984	0.00125726	0.00075655	0	0	0	0	0	0	0	0	0.00101853	0.00217733	0.00313013	0.00118698	0.00329488	0.00165668	0.00307151	0.0041715	0.0100108	0	0.00390141	0.00178238	0.00411177	0.00287706	0	0	0	0	0	0	0	0	0.00265075	0.00436961	0.00362636	0.00281505	0.00201018	0.00184279	0.00158623	0.00512724	0.00158967	0.000870764	0.00210484	0	0.00214151	0.003632	0.00134819	0.00185329	0.00172484	0.00149271
translation	K02933	222-1_67_egg-k141_19080_4	6	6	0.0110635	0	0.00528042	0.00246523	0	0	0.00311621	0.00702974	0.00864414	0.00521793	0	0.00217773	0	0	0	0.00431701	0.00311681	0.00543513	0.00368729	0	0.00252617	0	0	0	0	0	0.00168542	0	0	0.00138549	0.00288465	0.00375623	0.00237795	0.00366192	0	0.00520171	0.00595003	0.0119808	0	0	0.00127588	0.00359323	0.00478793	0	0	0	0	0	0	0	0.000660203	0.00397435	0.0083215	0.00549728	0.00431983	0.00308071	0.0179018	0.00838022	0.00818023	0.00179161	0.00515216	0.00262907	0	0.00512777	0.0058303	0.0071944	0.00373585	0.0034535	0.0161246
thiosulfate reductase PhsA	K08352	222-1_67_egg-k141_45520_1	12	12	0	0	0	0	0	0	0	0	0	0	0	0	0	0	0	0	0	0	0	0	0	0	0	0	0	0	0	0	0	0	0	0	0	0	0	0	0	0.0122963	0	0	0	0	0	0	0	0	0	0	0	0	0	0	0	0	0.00287131	0	0	0	0	0	0	0	0	0	0	0	0	0	0
[NiFe] hydrogenase large subunit	K00437	222-1_67_egg-k141_5228_1	12	12	0.00949073	0.000951273	0.006549	0.00359238	0	0	0.00169515	0.00418711	0.00849431	0.00362485	0.000704519	0.0016521	0	0	0	0	0.00121501	0	0.00247184	0.00110776	0	0	0	0	0	0.00160407	0.00568601	0.00170705	0	0.00169961	0.00163011	0.00449657	0.0020161	0.00414765	0.00185519	0.00300944	0.00315762	0.0081908	0	0.00319053	0.00395197	0.00244578	0.0069614	0.000962659	0.000757876	0	0.00142316	0.00157423	0.00332515	0.0010967	0.00224058	0.00180513	0.00919725	0.00412627	0.00461578	0.00201453	0.0240669	0.00653069	0.00661468	0.00151711	0.00307294	0.000884051	0.002448	0.00655127	0.00395066	0.0134663	0.00719104	0.00354255	0.00641649
small subunit ribosomal protein S3	K02982	222-1_67_pea-k141_10965_3	9	9	0.00291863	0	0	0	0	0	0.000890073	0	0.00154642	0.00148847	0	0	0	0	0	0	0	0	0.000793816	0	0	0	0	0	0	0	0	0	0	0	0.00115515	0.00136059	0	0.00135608	0.000917251	0.00187717	0.00268806	0.00394009	0	0	0	0	0.000784606	0	0	0	0	0.00068296	0	0	0	0	0.00149867	0	0.00142014	0.00150698	0.00234249	0	0.0017372	0	0	0	0	0	0.000848474	0.00322992	0.00143261	0	0.00257723
small subunit ribosomal protein S5	K02988	222-1_67_pea-k141_33510_3	1	1	0.003017	0	0	0	0.000501153	0	0.00265173	0.00275667	0.00494606	0.00202008	0	0.00109212	0	0	0	0	0	0	0.00615927	0.00829734	0.00835836	0.00249995	0	0	0	0	0	0.00219494	0	0	0.00196744	0.00248256	0	0.00280634	0	0	0	0	0	0	0.000779496	0.000938092	0	0	0	0	0	0	0	0	0	0.00350958	0.00427959	0.00341432	0.005589	0.00219749	0.00912821	0.00598663	0.00581331	0	0	0	0	0.00433102	0	0.00678067	0.00622846	0.00209813	0.00820632
purine nucleotide biosynthetic process	K00602	222-1_72_pea-k141_33924_1	9	9	0.00152347	0	0.00124262	0	0	0	0.000896259	0.00137782	0.00230573	0.00128948	0	0.00101841	0	0	0	0	0	0	0	0	0	0	0	0	0	0	0	0	0	0	0.000542197	0.00109961	0	0.000844673	0	0.00100674	0.000883437	0.00199371	0	0	0.000819754	0.000945398	0.00137086	0	0	0	0	0	0	0	0	0.00180755	0.00179942	0.00159192	0.00159824	0.00101137	0.0052163	0.00143096	0.00259197	0	0	0	0	0.0010106	0.000852769	0.00167009	0.00168115	0.000945341	0.00574484
		222-1_72_pea-k141_87181_1	4	4	0	0	0	0	0	0	0.00142993	0	0	0.001859	0	0	0	0	0	0	0	0	0	0	0	0	0	0	0	0	0	0	0	0	0.00267044	0	0	0.00234174	0.00118508	0	0	0.00264075	0	0	0	0.00117166	0.000926952	0	0	0	0	0	0	0	0	0.00441442	0	0.00727181	0.00306929	0	0.00324044	0.0031439	0.0191042	0	0	0	0	0	0.00185007	0.00130945	0	0	0.00650228
		223-1	206	66	0.0184718	0.0397588	0.0358727	0.0227088	0.0279555	0.0541616	0.0412938	0.02718	0.0623871	0.0169058	0.0388024	0.0559558	0.0540014	0.122254	0.0281205	0.0628502	0.0855646	0.0552561	0.0849549	0.0557736	0.0635122	0.0439195	0.00238743	0.0197025	0.0105243	0.0124142	0.0520434	0.0500805	0.0504712	0.0856425	0.0387256	0.0264529	0.0221328	0.0252205	0.0355404	0.0559962	0.059597	0.0533239	0.0549638	0.0357212	0.0354953	0.0637905	0.0959603	0.0304446	0.0583957	0.0456077	0.0336273	0.0604997	0.057244	0.0130495	0.0442009	0.0109691	0	0	0	0	0.00670598	0.00925318	0.0153208	0.0522544	0.0420068	0.0742694	0.0616544	0.104752	0.0315305	0.0419831	0.0338526	0	0.0508586
acetolactate synthase large subunit	K01652	223-1_02_egg-k141_102131_4;LowQ_65_pea-k141_54291_1	2	2	0	0	0	0	0	0	0	0	0	0	0	0	0	0	0	0	0	0	0	0	0	0	0	0	0	0	0	0	0	0	0	0	0	0	0	0	0	0	0	0	0	0	0	0.000582991	0	0	0	0	0	0	0	0	0	0	0	0	0	0	0	0	0.000649339	0.000826617	0	0	0	0	0	0	0
putative sigma-54 modulation protein	K05808	223-1_02_egg-k141_102131_7	9	9	0	0.0016123	0	0	0	0	0	0	0.00172571	0	0	0	0	0.000888465	0	0.00191933	0.00180026	0.00122194	0.00302977	0.00136826	0	0.0038339	0	0	0	0	0.00191985	0.0009391	0	0.00104648	0	0	0	0	0.000859118	0.0035445	0.00228625	0.00291313	0.00160312	0.00128891	0.00273233	0.00257091	0.00532623	0.0011942	0.00161891	0.00151658	0.00112907	0.00111456	0.00262714	0	0.00109844	0	0	0	0	0	0	0	0	0.00185694	0	0.00275804	0.00174545	0.00297004	0	0	0.0015006	0	0
molecular chaperone DnaK	K04043	223-1_02_egg-k141_105255_2	1	1	0	0	0	0	0	0	0	0	0	0	0	0	0	0	0	0	1.68689e-05	0	1.14031e-05	0	0	0	0	0	0	0	7.40991e-06	0	0	0	0	0	0	0	0	0	0	0	0	0	6.22458e-06	0	0	0	0	0	0	6.98876e-06	0	0	5.66938e-06	0	0	0	0	0	0	0	0	0	0	0	0	0	0	0	0	0	0
pyridoxal phosphate-dependent aminotransferase		223-1_02_egg-k141_107979_12	3	3	0	0.00018097	0	0	0	0.000314816	0	0	0	0	0	0.000391043	0	0.00125556	0	0.000629527	0.00075273	0	0.000204248	0	0	0	0	0	0	0	0.000448769	0.000615123	0.000364283	0.000488323	0	0	0	0	0	0	0	0	0.00037822	0.000174398	0	0.000397837	0.000594485	0.000338455	0	0.000396735	0.000463086	0.000486229	0.000407312	0	0	0	0	0	0	0	0	0	0	0.000264217	0	0.000408802	0	0.000327038	0	0	0.000249905	0	0
basic membrane protein A and related proteins	K07335	223-1_02_egg-k141_107979_14	5	5	0	0.00313743	0.00473274	0	0.00114545	0.00392409	0	0	0.00453113	0	0.00200703	0.00516895	0.0061181	0.0081661	0	0	0.00462965	0	0.00549303	0.00401795	0.00441446	0.00654002	0	0	0	0	0.00344463	0.00622536	0.00325861	0.00822964	0	0	0.00273289	0	0.00390425	0.00702963	0.00786897	0.0153596	0	0	0.00656319	0.00340683	0.00923664	0.00243294	0	0.00451907	0	0.00894723	0.00694527	0	0.00601316	0	0	0	0	0	0	0	0	0	0	0	0	0.00496319	0	0.00614925	0.00447213	0	0.0036209
4-hydroxybutyrate CoA-transferase	K18122	223-1_02_egg-k141_107979_3	11	11	0	0.0067064	0.00684884	0.00296692	0.00532928	0.00669785	0.00563394	0.00198467	0.0146352	0	0.00617296	0.0103269	0.0102277	0.0219586	0	0.0144445	0.0121128	0	0.0300706	0.0162474	0.0124177	0.0123791	0	0.00616696	0.00293677	0.00257965	0.0116492	0.005958	0.00691114	0.00560479	0.0147938	0.00868191	0.0105011	0.00641695	0.00650747	0.0143647	0.0168328	0.00852349	0.00894793	0	0.0113372	0.0124431	0.0167756	0.00628556	0.0114367	0.00963881	0.0149534	0.00589348	0.00746538	0	0	0	0	0	0	0	0	0	0	0.0179903	0.0132027	0.0256726	0.0140779	0.0174296	0	0.0104227	0.00622923	0	0.0248387
peptidoglycan DL-endopeptidase CwlS;Spy0128-like isopeptide containing domain	K19220	223-1_02_egg-k141_107979_31;223-1_07_pea-k141_51327_2;223-1_30_pea-k141_61755_6;223-1_66_pea-k141_5828_2	1	1	0	0	0	0	0	0	0	0	0	0	0	0	0	0	0	0	0	0	0	0	0	0	0	0	0	0	0	0	0	0	0	0	0.00296021	0	0	0	0	0	0	0	0	0	0	0.00259283	0	0	0	0	0	0	0	0	0	0	0	0	0	0	0	0	0	0	0	0	0	0	0	0	0
fluoroacetyl-CoA thioesterase	K18700	223-1_02_egg-k141_107979_4;224-0_07_egg-k141_20248_2	1	1	0	0	0	0	0	0	0	0	0	0	0	0	0	0	0	0	0	0	1.72042e-05	0	0	0	0	0	0	0	0	0	0	0	0	0	0	0	0	0	0	0	0	0	0	0	0	0	0	0	0	0	0	0	0	0	0	0	0	0	0	0	0	0	0	0	0	0	0	0	0	0	0
large subunit ribosomal protein L10	K02864	223-1_02_egg-k141_109419_9	6	6	0	0	0	0	2.91688e-05	0	1.2537e-05	0	6.88331e-05	0	0	0	0	7.98688e-05	0	0	0	0	4.15603e-05	0	0	0	0	0	0	0	3.14392e-05	0	0	2.87246e-05	0	0	0	0	0	0	0	0	0	0	0	3.98332e-05	0	0	5.00533e-05	0	0	5.0687e-05	6.7828e-05	0	0	0	0	0	0	0	0	0	0	0	0	3.04557e-05	0	0	0	0	0	0	0
NitT/TauT family transport system substrate-binding protein	K02051	223-1_02_egg-k141_110358_10	1	1	0	0	0	0	0	0	0	0	0	0	0	0	0	0	0	0	0	0	0	0	0	0	0	0	0	0	0	0	0	0	0	0	0	0	0	0	0	0	0	0	0	0	0	0	0	0	0	0	0	0	0	0	0	0	0	0	0	0	0	0	0	1.30381e-05	0	0	0	0	0	0	0
oxidoreductase activity	K00138	223-1_02_egg-k141_110358_14	14	14	0.00148607	0.00660064	0	0.00388229	0.00416134	0.0070855	0.00231542	0	0.00682561	0	0.00301969	0.00444638	0.00645732	0.0057881	0	0.0175387	0.00800586	0.00507669	0.00628895	0.0031974	0	0	0	0	0	0.00202782	0.0052672	0.00275969	0.00248147	0.00674096	0.00318001	0	0	0.00230059	0	0.00336286	0.00318087	0.00550005	0.00568543	0.00581911	0.00355658	0.00889934	0.0131038	0.00738258	0.0167938	0.00706264	0.0119973	0.00582823	0.00857701	0	0.00931411	0	0.00373709	0	0.00312905	0	0	0	0	0.00554234	0.00868357	0.00705267	0.0161328	0.0133677	0.00297145	0.0065284	0.00438912	0	0
(aminoalkyl)phosphonate N-acetyltransferase	K09994	223-1_02_egg-k141_110358_16;224-0_07_egg-k141_48194_2	1	1	0	0.00167561	0	0	0	0.00177828	0	0	0	0	0	0.00197895	0	0	0.00138	0	0.00217218	0	0.002489	0.00332834	0	0	0	0	0	0	0	0	0	0	0	0	0	0	0	0.00177324	0	0	0.00219287	0	0.00171941	0.00213664	0	0.000948632	0	0	0.00125972	0	0	0	0	0	0	0	0	0	0	0	0	0.002042	0	0.00207673	0	0	0	0	0	0	0
GTP binding	K04759	223-1_02_egg-k141_114460_15	2	2	0	0	0	0	0	0.00117208	0	0	0	0	0	0	0	0	0	0	0	0	0	0	0	0	0	0	0	0	0	0	0	0	0	0	0	0	0	0	0	0.00594797	0	0	0	0	0.00145024	0	0	0	0	0	0	0	0	0	0	0	0	0	0	0	0	0	0	0	0	0	0	0	0	0	0
		223-1_02_egg-k141_117305_2	1	1	0	0	0	0	0	0	0	0	0	0	0	0	0	0	0	0	0	0	0	0	0	0.00447244	0	0	0	0	0	0	0	0	0	0	0	0	0	0	0	0	0	0	0	0	0	0	0	0	0	0	0	0	0	0	0	0	0	0	0	0	0	0	0	0	0	0	0	0	0	0	0
alkyl hydroperoxide reductase subunit C	K24119	223-1_02_egg-k141_118417_3	1	1	0	0	0	0	0	0	0	0	0	0	0	0	0	0	0	0	0	0	0	0	0	0	0	0	0	0	0	0	0	0	0	0	0	0	0	0	0	0.00335093	0	0	0	0	0	0	0	0	0	0	0	0	0	0	0	0	0	0	0	0	0	0	0	0	0	0	0	0	0	0	0
H+/Na+-translocating ferredoxin NAD+ oxidoreductase subunit D	K03614	223-1_02_egg-k141_118428_4;224-0_07_egg-k141_8418_13	1	1	0	0	0	0	0	0	0	0	0	0	0	0	0	0	0	0	0.00451562	0	0	0	0	0	0	0	0	0	0.00162159	0	0	0	0	0	0	0	0	0	0	0	0	0	0	0	0	0	0	0	0	0	0	0	0	0	0	0	0	0	0	0	0	0	0	0	0	0	0	0	0	0	0
H+/Na+-translocating ferredoxin NAD+ oxidoreductase subunit G	K03612	223-1_02_egg-k141_118428_5	1	1	0	0	0	0	0	0	0	0	0	0	0	0	0	0	0	0	0	0	0	0	0	0	0	0	0	0	0	0	0	0	0	0	0	0	0	0	0.00118216	0	0	0	0	0.000967184	0.000962651	0	0	0	0	0	0	0	0	0	0	0	0	0	0	0	0	0	0	0	0	0.00174255	0	0	0	0	0
iron-sulfur cluster binding		223-1_02_egg-k141_118428_8	4	4	0	0	0	0	0	0	0	0	0	0	0	0	0	0	0	0	0	0	0	0	0	0	0	0	0	0	0	0	0	0	0	0	0	0	0	7.85418e-05	7.77914e-05	0.000101772	0	0	0	0	3.78717e-05	0	0	0	0	0	0	0	0	0	0	0	0	0	0	0	0	0	0	0	0	0.000154809	0	0	0	0	0
cysteine synthase A	K01738	223-1_02_egg-k141_118866_3	2	2	0	0	0	0.000964149	0	0	0	0	0	0	0	0	0.000960713	0	0	0	0	0	0.000634981	0	0	0	0	0	0	0	0	0	0	0	0	0	0	0	0	0	0.00043316	0	0.00109668	0	0.000799464	0.000416735	0.000916035	0.000320317	0.000771249	0	0.000606558	0	0	0	0.000502879	0	0	0	0	0.000575317	0	0.000586305	0	0	0	0.000881736	0	0	0	0	0	0.000618788	0
chaperonin GroEL	K04077	223-1_02_egg-k141_11953_110	4	4	0.0114375	0.00299264	0	0	0	0	0.00297793	0	0.0104601	0	0	0.00804261	0.00241016	0	0	0	0	0	0.0083106	0	0	0	0	0.00572999	0	0	0.0289989	0.00292215	0	0	0	0	0	0	0	0.0062743	0.00571468	0	0.00705154	0	0.00226663	0.00952244	0.00849514	0.016425	0.0118248	0	0	0	0	0	0	0	0	0	0	0	0	0	0	0.00505562	0	0.00911478	0	0	0	0	0	0	0
purine nucleotide biosynthetic process	K01951	223-1_02_egg-k141_11953_73	1	1	0	0	0	0	0	0	0	0	0	0	0	0	0	0.00149797	0	0	0	0	0	0	0	0	0	0	0	0	0	0	0	0	0	0	0	0	0	0	0	0	0	0	0	0	0	0	0	0	0	0	0	0	0	0	0	0	0	0	0	0	0	0	0	0	0	0	0	0	0	0	0
iron-sulfur cluster binding		223-1_02_egg-k141_11953_97;224-0_07_egg-k141_22607_23	2	2	0	0	0	0	0	0	0	0	0	0	6.09842e-05	0	0	0.00166241	0	0	0	0	0	0	0	0	0	0	0	0	0	0	0	0	0	0	0	0	0	0	0	0	0	0	0	0	0	0	0	0	0	0	0	0	0	0	0	0	0	0	0	0	0	0	0	0	0	0	0	0	0	0	0
		223-1_02_egg-k141_120106_9	3	3	0	0	0	0	0	0	0	0	0	0	0	0.000151008	0	0	0	0.000305846	0	0	0	0	0	0	0	0	0	0	0	0	0.000173555	0.000132692	0	0	0	0	0	0	0.000133387	7.64976e-05	0	0	0	0	0.000170173	0	0	0	0	0.000163124	0	0	0	0	0	0	0	0	0	0	0	0	0	0.00011373	0	0	0	0	0	0	0
pantothenate biosynthetic process	K00606	223-1_02_egg-k141_122646_36	1	1	0	0	0	0	0	0	0	0	0	0	0	0	0	0	0	0	0	0	0	0	0	0	0	0	0	0	0	0	0	0	0	0	0	0	0	0	0	0	0	0	0	0	0	0.000476793	0	0	0	0	0	0	0	0	0	0	0	0	0	0	0	0	0	0	0	0	0	0	0	0	0
glycine cleavage system aminomethyltransferase GcvT	K00605	223-1_02_egg-k141_125283_1	2	2	0	0	0	0	0	0	0.0004235	0	0	0	0	0.00636636	0	0	0	0	0	0	0	0	0	0	0	0	0	0	0	0	0	0	0	0	0	0	0	0	0	0	0	0	0	0	0	0	0	0	0	0	0	0	0	0	0	0	0	0	0	0	0	0	0	0	0	0	0	0	0	0	0
short-chain-enoyl-CoA hydratase		223-1_02_egg-k141_125612_7	4	4	0	0.000198467	0	0	0	0.000223595	0.000482691	0	0.00064207	0	0.000205467	0.000617622	0.000430054	0	0.000171119	0.00049424	0.00054701	0	0.000469264	0.000330323	0	0	0	0	0.000141784	0	0.000243391	0.000332003	0.000192243	0	0.000329732	0.000128146	0	0.000122341	0	0.000206635	0.000348611	0	0.000523764	0	0.000276633	0.000403363	0.000557603	0.000302373	0.000398894	0	0.000489187	0.000120989	0.000268935	0	0	0	0	0	0	0	0	0	0	0.000295561	0.000257872	0.000683462	0.00014115	0.000471555	0	0.000204025	0	0	0.000446672
HSP20 family protein	K13993	223-1_02_egg-k141_126730_2	1	1	0	0.00148432	0	0	0	0	0	0	0	0	0	0.00349518	0	0	0.000999338	0	0	0	0	0.00508305	0	0	0	0	0	0	0	0	0	0	0	0	0	0	0	0.00255269	0.0020205	0	0	0	0	0	0.00221825	0	0	0.00475276	0	0	0	0	0	0	0	0	0	0	0	0	0	0.00128242	0	0	0	0	0	0	0	0	0
		223-1_02_egg-k141_128223_3	1	1	0	0	0	0	0	0	0	0	0	0	0	0	0	0	0	0	0	0	2.79089e-05	0	0	0	0	0	0	0	0	0	0	0	0	0	0	0	0	0	1.26746e-05	0	0	0	0	0	0	0	0	0	0	0	0	0	0	0	0	0	0	0	0	0	0	0	0	0	0	0	0	0	0	0	0
trigger factor	K03545	223-1_02_egg-k141_128357_4	5	5	0	0	0	0	0	0	0	0	0	0	0	0	0	0	0	0.00290517	0	0	0.00355862	0	0	0	0	0	0	0	0	0.000998996	0	0	0	0	0	0	0	0	0	0	0	0	0	0.00133784	0.0024788	0	0	0	0	0	0	0	0	0	0	0	0	0	0	0	0	0	0	0.00165848	0	0	0	0	0	0	0
nitronate monooxygenase activity	K02371	223-1_02_egg-k141_14320_10;224-0_07_egg-k141_31132_3	1	1	0	0	0	0	0	0	0	0	0	0	0	0	0	0	0	0	1.80164e-05	0	0	0	0	0	0	0	0	0	0	0	0	0	0	0	0	0	0	0	0	0	0	0	0	0	0	0	0	0	0	0	0	0	0	0	0	0	0	0	0	0	0	0	0	0	0	9.68288e-06	0	0	0	0	0
D-alanine---D-serine ligase	K18856	223-1_02_egg-k141_14320_12	1	1	0	0	0	0	0	0	0	0	0	0	0	0	0	0	0	0	0	0	0	0	0	0	0	0	0	0	0	0	0	0	0	0	0	0	0	0	0.00184801	0	0	0	0	0	0.00107055	0	0	0	0	0	0	0	0	0	0	0	0	0	0	0	0	0	0	0.00129388	0.00162717	0	0	0	0	0	0
beta-ketothiolase BktB	K00626	223-1_02_egg-k141_14320_32	12	12	0	0	0.00125108	0	0	0	0.00155146	0	0	0	0.00149818	0	0.00125232	0.00165332	0	0.000998645	0.00219687	0	0	0	0	0	0	0	0	0	0.0011033	0	0.00111454	0	0.0027445	0.00146298	0.00147864	0.00214544	0.00115426	0.00134285	0.00214609	0.00176765	0.00152484	0	0.00124645	0.00195876	0.00222234	0.000919348	0	0.000940729	0	0	0	0.000796957	0.000991591	0	0	0	0	0	0	0	0	0.00106833	0.00112022	0.00188674	0	0.00326061	0	0	0	0	0
cell division protein FtsZ	K03531	223-1_02_egg-k141_14805_10	4	4	0	0.00133239	0	0	0	0.000778186	0	0	0	0	0	0	0	0.00122616	0	0	0	0	0.000570699	0	0.000915379	0	0	0	0	0	0.00116118	0	0	0	0.000670023	0	0	0	0.000588071	0	0	0	0.00114229	0	0	0.00077431	0.00237245	0	0.00173959	0	0	0	0	0	0	0	0	0	0	0	0	0	0	0	0	0	0	0	0	0	0	0	0.000593279
		223-1_02_egg-k141_15160_9;Unbinned_71_pea-k141_91897_1	1	1	0	0	0	0	0	0	0	0	0	0	0	0	0	0	0	0	0	0	0	0	0	0	0	0	0	0	0	0	0	0	0	0	0	0	0	0	0	0.00228692	0	0	0	0	0	0	0	0	0	0	0	0	0	0	0	0	0	0	0	0	0	0	0	0	0	0	0	0	0	0	0
butyryl-CoA acetate CoA-transferase		223-1_02_egg-k141_16844_9	9	9	0	0.00154005	0	0	0	0.00128651	0.00139622	0.00117318	0.00411038	0	0	0.0022541	0.00176122	0.00500194	0	0.00438939	0.00336585	0.00380325	0.00333878	0	0.00232586	0	0	0	0	0	0.000919586	0.00196813	0.00218731	0.00263238	0.0042311	0.00256028	0	0.00182162	0.00110737	0	0.00220495	0.00339294	0.0022191	0.00428888	0.00383889	0.00367768	0.00327219	0.00135544	0	0.00237605	0.00132541	0.00199967	0.00214976	0	0.00378238	0	0	0	0	0	0	0	0	0.00410868	0.00351156	0.00465084	0.00564166	0.00410252	0	0	0.00201537	0	0.00189384
D-methionine transport system substrate-binding protein	K02073	223-1_02_egg-k141_18469_5;223-1_71_egg-k141_82333_5	1	1	0	0	0	0	0	0	0	0	0	0	0	0	0	0	0	0	0	0.00108418	0	0	0	0	0	0	0	0	0	0	0	0	0	0	0	0	0	0	0	0	0	0	0	0	0	0	0	0	0	0	0	0	0	0	0	0	0	0	0	0	0	0	0	0	0	0	0	0	0	0	0
competence protein ComEC	K02238	223-1_02_egg-k141_24155_5	1	1	0	0	0	0	0	0	0	0	0	0	0	0	0	0	0	0	0	0	0	0	0	0	0	0	0	0	0	0	0	0	0	0	0	0	0	0	0	0	0	0	0	0	0	0	0	0	0	0.000494684	0.00152739	0	0	0	0	0	0	0	0	0	0	0	0	0	0	0	0	0	0	0	0
		223-1_02_egg-k141_24557_19	4	4	0	0.00336124	0	0	0.00389276	0.00627713	0	0	0	0	0	0	0	0	0	0	0	0	0	0	0	0	0	0	0	0	0	0	0	0	0	0	0	0	0	0	0	0.00154155	0	0.00219102	0.00627599	0.00644937	0.00871508	0	0	0	0	0.00241148	0	0	0.00206477	0	0	0	0	0	0	0	0	0	0	0	0	0	0	0.0028284	0	0	0
betaine-aldehyde dehydrogenase	K00130	223-1_02_egg-k141_25901_7	5	5	0	0	0	0	0	0	0	0	0	0	0	0	0	0	0	0	0	0	0	0	0	0	0	0	0	0	0	0	0	0.000366015	0.000248909	0	0.000399051	0	0	0	0	0.000476153	0	0.00067601	0	0	0	0	0	0	0	0	0	0	0	0	0	0	0	0	0	0	0	0	0	0	0	0	0	0	0	0	0
nucleotide catabolic process	K11751	223-1_02_egg-k141_25901_8	8	8	0.00158557	0.0018496	0.00266745	0.00104924	0.0015317	0.00235828	0	0	0	0	0.00359981	0.00373915	0.00395367	0.00747658	0.00116073	0.00180151	0.00295913	0.00201799	0.00321779	0.00144218	0.00339803	0.00225401	0	0	0	0	0.00219933	0.00174946	0.00211361	0.00494125	0	0	0	0	0.00168102	0.00352971	0.00301442	0.0072475	0.00143787	0.00141294	0.00412759	0.00193967	0.00391607	0.00142083	0.00188775	0.0021575	0.00196899	0.00469721	0.00406489	0	0.00358295	0	0	0	0	0	0	0	0	0.00239058	0.00272957	0.00288557	0.0035998	0.00456284	0.00179593	0.00246389	0.00291802	0	0
flavodoxin I	K03839	223-1_02_egg-k141_27099_4	4	4	0	0	0	0	0	0	0	0	0	0	0	0	0	0.0112661	0	0	0	0	0.0146334	0	0	0	0	0	0	0	0	0	0	0	0	0	0	0	0	0	0	0.00814226	0	0	0	0	0	0	0	0	0	0.00518058	0	0	0	0	0	0	0	0	0	0	0	0	0	0	0	0	0	0	0	0	0
		223-1_02_egg-k141_29210_16	2	2	0	0	0	0	0	0	0	0	0	0	0	0	0	0.000871913	0	0	0	0	0.000392303	0	0	0	0	0	0	0	0	0	0	0	0	0	0	0	0	0	0	0	0	0	0	0	0	0	0	0	0	0	0	0	0	0	0	0	0	0	0	0	0	0	0	0	0	0	0	0.0008353	0.000390445	0	0
branched-chain amino acid transport system substrate-binding protein	K01999	223-1_02_egg-k141_30275_10	1	1	0	0	0	0	0	0	0	0	0	0	0	0	0	0	0	0	0	0	0	0	0	0	0	0	0	0	0	0	0	0	0	0	0	0	0	0	0	0	0	0	0	1.13787e-05	0	4.63567e-06	0	0	0	0	0	0	0	0	0	0	0	0	0	0	0	0	0	1.26859e-05	0	0	0	0	0	0	0
S-layer homology domain		223-1_02_egg-k141_30275_15	9	9	0	0.0151257	0	0.00730872	0.00370495	0.0107404	0	0	0	0	0	0	0	0	0	0	0	0	0	0	0	0	0	0	0	0	0	0	0	0	0	0	0	0	0	0	0	0	0	0	0	0	0	0	0	0	0	0	0	0	0	0	0	0	0	0	0	0	0	0	0	0	0	0	0	0	0	0	0
S-layer homology domain		223-1_02_egg-k141_30275_8	5	5	0	0	0	0	0	0	0	0	0	0	0	0	0	0	0	0	0	0	0	0	0	0	0	0	0	0	0	0	0.00358847	0	0	0	0	0	0	0	0	0	0	0	0	0	0	0	0	0	0	0	0	0	0	0	0	0	0	0	0	0	0	0	0	0	0	0	0	0	0	0	0
phosphoenolpyruvate carboxykinase activity	K01596	223-1_02_egg-k141_30923_27;224-0_07_egg-k141_20995_2	1	1	0	0	0	0	0	0	0.000179117	9.8067e-05	0.000221693	0	0	0	0	0	0	0	0	0	0	0	0	0	0	0	0	0	0	0	0	0	0.000212977	0	0	0	0	0	0	0	0	0	0	0	0.000174709	0	0	0	0	0	8.91327e-05	0	0	0	0	0	0	0	0	0	0	0	0	0	0	0	0	0	0	0	0.000420349
basic amino acid/polyamine antiporter, APA family	K03294	223-1_02_egg-k141_30923_31	3	3	0	0	0.00145669	0	0.000575616	0	0.00207459	0	0	0	0	0	0	0	0	0.00173332	0	0	0.00176636	0	0	0	0	0.00122046	0	0.000496074	0	0	0	0.00144936	0	0	0	0	0	0.0018438	0.00252346	0.00202016	0	0	0.000604902	0.00125325	0.00207242	0.00080201	0	0	0	0	0	0	0.00111577	0	0	0	0	0	0	0	0	0.0014219	0.00166501	0.00107336	0	0.00167816	0	0	0	0	0.00415011
small subunit ribosomal protein S1	K02945	223-1_02_egg-k141_32022_3	7	7	0	0.0023262	0.00235476	0	0.00216828	0.0029383	0.00155603	0	0.00205745	0	0	0.0026522	0.00223702	0.00101006	0	0	0.00387604	0	0.0057278	0.00213609	0.00266659	0.00229061	0	0	0	0	0.00297633	0.00232107	0.00206412	0	0.00211106	0	0	0	0.00180449	0.00359086	0.00364627	0.00437988	0.00331831	0	0.00372675	0.00438898	0.00707185	0.00166772	0	0	0	0.00195937	0.00149643	0	0	0	0	0	0	0	0	0	0	0	0.00273643	0.00442985	0	0.00424785	0	0.00205282	0	0	0
polyribonucleotide nucleotidyltransferase	K00962	223-1_02_egg-k141_32240_19	2	2	0	0	0	0	0	0	0.0014473	0	0	0	0	0	0	0	0	0	0	0	0	0	0	0	0	0	0	0	0	0	0	0	0	0	0	0	0	0	0	0	0	0	0	0	0.00320301	0	0	0	0	0	0	0	0	0	0	0	0	0	0	0	0	0	0	0	0.00327948	0	0	0	0	0	0
riboflavin synthase	K00793	223-1_02_egg-k141_34668_1;231-0_23_egg-k141_86997_9;31-1_06_pea-k141_17127_4;40-1_72_egg-k141_123427_2	1	1	0	0	0	0	0	0	0	0	0	0	0	0	0	0	0	0	0	0	0	0	0	0	0	0	0	0	0	0	0	0	0	0	0	0	0	0	0	0	0	0	0	0	0	0	0	0	0	0	0	0	0	0	0	0	0	0	0	0	0	0	0	0	0	0	3.65845e-05	0	0	0	0
putrescine aminotransferase	K09251	223-1_02_egg-k141_41430_1	5	5	0	0.000954426	0	0	0	0.001429	0	0	0	0	0	0	0	0	0	0	0	0	0	0	0	0	0	0	0	0	0	0	0	0.00107048	0	0	0	0	0	0	0	0	0	0.00157815	0.00162489	0	0	0	0	0	0	0.00065779	0	0	0	0	0	0	0	0	0	0	0	0	0	0	0	0	0	0	0	0	0
		223-1_02_egg-k141_44406_2	1	1	0	0	0	0	0	0	0	0	0	0	0	0	0	0	0	0	0	0	0	0	0	0	0	0	0	0	0	0	0	0	0	0	0	0	0	0	0	0	0	0	0	0.000660533	0.000662205	0	0	0	0	0	0	0	0	0	0	0	0	0	0	0	0	0	0	0	0	0	0	0	0	0	0
anaerobic sulfite reductase subunit C	K03616	223-1_02_egg-k141_44421_7	3	3	0	0	0	0	0	0	0	0	0	0	0	0	0	0	0	0.0028562	0	0	0	0	0	0	0	0	0	0	0	0.00174827	0	0	0	0	0	0	0	0	0	0	0.00252851	0	0.00696224	0	0.00497486	0	0	0	0	0	0	0	0	0	0	0	0	0	0	0	0	0.00306548	0	0.00809279	0.00346405	0	0	0	0	0	0
pyruvate-ferredoxin/flavodoxin oxidoreductase	K03737	223-1_02_egg-k141_44421_8	11	11	0	0.000310188	0	0	0	0.000671908	0	0	0	0	0	0.000614888	0	0.00148375	0	0	0	0	0	0	0	0	0	0	0	0	0.000465029	0	0	0	0	0	0	0	0	0.000706173	0.00047191	0	0.000853878	0	0	0	0.00217856	0	0	0	0	0.00100994	0	0	0	0	0	0	0	0	0	0	0	0.00124654	0.00140184	0.0017615	0.00212865	0	0	0	0	0	0
glutamate synthase (NADPH) small chain	K00266	223-1_02_egg-k141_44421_9	6	6	0	0	0	0	0	0	0	0	0	0	0	0	0	0	0	0	0	0	0	0	0	0	0	0	0	0	0	0.000270633	0	0	0	0	0	0	0	0.00332303	0	0	0	0	0.00406142	0.0023017	0.00241705	0	0	0	0.00267359	0	0	0	0	0	0	0	0	0	0	0	0	0	0.00280124	0.00560593	0.00252708	0	0	0	0	0	0
S-layer homology domain		223-1_02_egg-k141_55381_1;223-1_02_egg-k141_55381_2;223-1_30_pea-k141_92962_2;223-1_42_egg-k141_73235_2;223-1_66_pea-k141_138189_1;LowQ_30_pea-k141_99059_1;LowQ_39_pea-k141_126690_1;Unbinned_66_egg-k141_128506_2;Unbinned_66_pea-k141_69844_1;Unbinned_71_pea-k141_107718_1	1	1	0	0	0	0	0	0	0	0	0	0	0	0	0	5.86682e-05	0	0	0	0	0	0	0	0	0	0	0	0	0	0	0	0	0	0	0	0	0	0	0	0	0	0	0	0	0	0	0	0	0	0	0	0	0	0	0	0	0	0	0	0	0	0	0	0	0	0	0	0	0	0	0
Universal stress protein family		223-1_02_egg-k141_64231_18;Unbinned_39_pea-k141_110926_2	1	1	0	0	0	0	0	0	0	0	0	0	0	0	0	0	0	0	0	0	0	0	0	0	0	0	0	0	0	0	0	0	0	0	0	0	0	0	0	0	0	0	0	0.00031808	0	0	0	0	0	0	0	0	0	0	0	0	0	0	0	0	0	0	0	0	0	0	0	0	0	0	0
Universal stress protein family		223-1_02_egg-k141_64231_19	6	6	0	0.00469975	0	0	0.00639709	0.0053917	0.00162802	0	0	0	0.00107351	0.00324826	0.00252458	0.00470116	0	0.00533536	0.0041378	0	0.00984306	0	0	0.00189295	0	0	0	0	0.00237453	0.00350818	0.00367702	0	0	0	0	0	0.00275848	0.00389146	0.00296789	0	0.00495189	0	0.00212476	0.00924621	0.0128899	0.00484834	0.00769178	0.00291873	0.00458971	0.00374414	0.00623941	0	0	0	0	0	0	0	0	0	0	0.00533318	0.00329517	0.00895419	0	0.0135093	0	0.00314128	0	0	0.00164614
acetyl-CoA C-acetyltransferase	K00626	223-1_02_egg-k141_64231_3	15	15	0.00476496	0.0105364	0.00962873	0.00513572	0.00812801	0.0111007	0.00884198	0.00591718	0.0124462	0	0.00875681	0.0144262	0.0168989	0.0265588	0.00348932	0.0106768	0.0149053	0.0059218	0.0177768	0.00922892	0.0075873	0.0109007	0	0.00388859	0	0.00324794	0.0109163	0.00758214	0.00939345	0.00835266	0.00744695	0.00636488	0	0.00692816	0.00816635	0.0115088	0.0120821	0.0176867	0.0111023	0.00475518	0.0108978	0.0154022	0.0194121	0.00902427	0.0152291	0.0105675	0.0077715	0.00880005	0.0186804	0.00355103	0.00944932	0	0	0	0	0	0	0	0	0.0127775	0.00848794	0.0166002	0.0118964	0.0226562	0.00687159	0.0103522	0.00709327	0	0.00506574
branched-chain amino acid transport system substrate-binding protein	K01999	223-1_02_egg-k141_65174_6;LowQ_62_pea-k141_89062_1	6	6	0.000412811	0.000545025	0.00046975	0.000463825	0	0	0	0	0	0	0	0.000706668	0	0.000770338	0	0	0	0	0.00075838	0.000639947	0.000663281	0	0	0	0	0	0.000688996	0.000650329	0.000765521	0.000439643	0	0	0	0	0.000376008	0.000883441	0.000742476	0.00199859	0	0.000704189	0.00100425	0.00057835	0.000797353	0.000197284	0	0	0	0.000502902	0	0.000237947	0	0	0	0	0	0	0	0	0	0	0.000568092	0	0	0.000948498	0	0	0	0	0
elongation factor G	K02355	223-1_02_egg-k141_65947_2	11	11	0	0.000273776	0	0	0.00026194	0	0	0	0.000251217	0	0	0.000307786	0.000235902	0.000284345	0	0.000588157	0.000317594	0	0.000265341	0	0	0	0.000120965	0.000128839	0	0	0.000306319	0.000156124	0.000158786	0.000171586	0	0	0	0	0	0.000215115	0.000230805	0	0.000227869	0	0.000251951	0.000305359	0.000514623	0.000199036	0.00026531	0	0.000234258	0.000275908	0.000348913	0	0.000133467	0	0	0	0	0	0	0	0	0.00026606	0.000229447	0.000253772	0	0	0	0	0	0	0
small subunit ribosomal protein S4	K02986	223-1_02_egg-k141_71252_10	3	3	0	0	0	0	0	0	0	0	0	0	0	0	0	0.00180323	0	0	0	0	0.0032865	0	0	0.00389227	0	0	0	0	0	0	0.00156412	0.00194904	0	0	0	0	0.0016158	0.00462435	0.00507644	0.00990555	0	0	0	0.00166635	0.00338778	0	0	0	0	0	0	0	0	0	0	0	0	0	0	0	0	0	0.00135946	0	0	0	0	0.00304512	0	0	0
translation	K02879	223-1_02_egg-k141_71252_8	1	1	0	0	0	0	0	0	0	0	0	0	0	0	0	0	0	0	0	0	0	0	0	0	0	0	0	0	0	0	0	0	0	0	0	0	0	0	0	0	0	0	0	0	0.00223015	0	0	0	0	0.00386216	0	0	0	0	0	0	0	0	0	0	0	0	0	0	0	0	0	0	0	0	0
4-hydroxybutyrate CoA-transferase	K18122	223-1_02_egg-k141_72101_14;224-0_07_egg-k141_64953_2	1	1	0	0	0	0	0	0	0	0	0	0	0	0	0	0	0	0	0	0	0	0	0	0	0	0	0	0	0	0	0	0	0	0	0	0	0	0	0.0016803	0	0	0	0	0	0	0	0	0	0	0	0	0	0	0	0	0	0	0	0	0	0	0	0	0	0	0	0	0	0	0	0
phosphoribosylaminoimidazole-succinocarboxamide synthase	K01923	223-1_02_egg-k141_72101_67	3	3	0	0	0	0	0	0.000268621	0	0	0	0	0	0	0	0	0	0	0	0	0.000512656	0	0	0	0	0	0	0	0.000266702	0.000161768	0	0.000293738	0	0	0	0	0.00024362	0.000466795	0	0	0	0	0	0	0.0004351	0.000257776	0	0.000382749	0	0	0	0	0	0	0	0	0	0	0	0	0	0	0	0	0	0	0	0	0	0	0
spermidine/putrescine transport system substrate-binding protein	K11069	223-1_02_egg-k141_79267_11;224-0_07_egg-k141_34737_2	1	1	0	0	0	0	0	0	0	0	0	0	0	0	0	2.0201e-05	0	0	0	1.37233e-05	0	0	0	0	0	0	0	0	0	0	0	0	0	0	0	0	0	0	0	0	0	0	0	0	0	0	0	0	0	0	0	0	0	0	0	0	0	0	0	0	0	0	0	0	0	0	0	0	0	0	0
tRNA N6-adenosine threonylcarbamoyltransferase	K25706	223-1_02_egg-k141_79569_17;Unbinned_65_pea-k141_74802_1	1	1	0	0	0	0	0	0.00150632	0	0	0	0	0	0	0	0	0	0	0.00162621	0	0	0	0	0	0	0	0	0	0	0	0	0.00103523	0	0.00093053	0	0	0	0	0	0.0005906	0	0	0	0	0	0	0	0	0	0	0	0	0	0	0	0.00113451	0	0	0	0	0.00412872	0	0.00135166	0	0.00145126	0	0	0	0	0	0
oxidoreductase activity	K19824	223-1_02_egg-k141_79569_8	5	5	9.0222e-05	0	0.000189536	0	0	0	0	0.000203302	0	0.000470788	0	0	0	0	0	0	0	0	0.000107387	0	0	0	0	0.000265424	0.000197766	0.000215739	0.000352034	0.000152393	0	0.000215546	0.000274827	0	0.000250818	0	0.000417442	0.000275114	0.000234535	0	0.00024548	0	9.25354e-05	0.000102995	8.75717e-05	0	0	0.000353825	0.0001916	0.000661457	0	0.000987368	0	0.000511982	0	0.000227989	0	0	0	0	0	0.000408131	0.000176278	0.000155129	0	0	0	0	0.000462138	0.000130004	0
F420-0 Gamma-glutamyl ligase		223-1_02_egg-k141_82229_4;224-0_07_egg-k141_8316_5	2	2	0	1.06557e-05	0	0	0	0	0	0	0	0	0	0	0	0	0	0	0	0	0	0	0	0	0	0	0	0	0	0	0	0	0	0	0	0	0	0	0	0	0	0	0	0	0	0	0	0	0	0	0.000536963	0	0	0	0	0	0	0	0	0	0	0	0	0	0	0	0	0	0	0	0
4-hydroxybutyryl-CoA dehydratase / vinylacetyl-CoA-Delta-isomerase	K14534	223-1_02_egg-k141_84157_3	8	8	0	0	0	0	0	0.000926323	0	0	0	0	0.000993207	0.00141018	0.00121491	0.00267592	0	0	0	0	0	0	0	0	0	0	0	0	0	0.00170645	0	0	0	0	0	0	0	0	0.0022683	0	0	0	0	0	0.000696319	0	0	0	0	0.00108829	0	0	0	0	0	0	0	0	0	0	0	0	0	0	0	0	0	0	0	0	0
4-hydroxybutyrate CoA-transferase	K18122	223-1_02_egg-k141_84157_5;224-0_07_egg-k141_14495_3	1	1	0	0	0	0	0	0	0	0	0	0	0	0	0	0	0	0	0	0	0	0	0	0	0	0	0	0	0	0	0	0	0	0	0	0	0	0	0	0	0	1.11839e-05	0	0	0	0	1.16141e-05	0	0	0	0	0	0	0	0	0	0	0	0	0	0	0	0	0	0	0	0	0	0	0	0
acyl-CoA dehydrogenase	K18244	223-1_02_egg-k141_84441_12	15	15	0.0725956	0.103684	0.150761	0.0693918	0.0865647	0.173994	0.0115462	0	0	0	0.12699	0.204735	0.165587	0.316628	0.120964	0.23503	0.283539	0.147092	0.371856	0.208612	0.215358	0.22761	0	0	0	0	0.202287	0.233334	0.216884	0.358654	0.0297281	0	0	0	0.103493	0.143838	0.223411	0.139287	0.164786	0.0534066	0.105191	0.152985	0.324119	0.0911118	0.178358	0.171591	0.0971668	0.197202	0.2179	0.0265385	0.139695	0	0	0	0	0	0	0	0	0.223422	0.186871	0.279571	0.235404	0.465115	0.118957	0.13243	0.151718	0	0
		223-1_02_egg-k141_84441_31	2	2	0	0	0	0	0	0	0	0	0	0	0	0	0	0	0	0	0	0	0	0	0	0	0	0	0	0	0	0	0	0	0	0	0	0	0	0	0	0	0	0	0	0	0.000275767	0	0	0	0	0	0.000294054	0	0	0	0	0	0	0	0	0	0	0	0	0	0	0	0	0	0	0	0
2-(1,2-epoxy-1,2-dihydrophenyl)acetyl-CoA isomerase	K15866	223-1_02_egg-k141_87092_4	20	20	0.0463466	0.0725382	0.0727551	0.0372788	0.0507186	0.0996714	0.0405804	0.0390729	0.0610127	0.0324333	0.0657807	0.0883304	0.119026	0.217091	0.0417262	0.0867911	0.126791	0.151519	0.147885	0.109635	0.123483	0.0473715	0	0.0203939	0.0126763	0.0148291	0.0911245	0.0807564	0.0901456	0.169662	0.0572587	0.0448209	0.0238764	0.0570022	0.056243	0.0639459	0.110097	0.0663162	0.0922391	0.166451	0.0451797	0.10887	0.175306	0.0583517	0.0967893	0.0528728	0.0639335	0.132669	0.123964	0.0166051	0.137393	0	0	0	0	0	0	0	0	0.0919627	0.096519	0.144143	0.179754	0.158725	0.0655115	0.0889586	0.101528	0	0.0454918
3-hydroxybutyryl-CoA dehydrogenase	K00074	223-1_02_egg-k141_87092_6	2	2	0	0.000116549	0	0.000139322	0	0	0	0	0	0	0	0	0.000246075	0.000225069	9.98842e-05	0.000125265	0.000238622	0	0.000295794	0	0	0	0	0	0	0	0.000203844	0.000178659	0.000179302	0.000352198	0	0	0	0	0	0	0.000293026	0.000116975	0	0	0	0.00022383	5.08467e-05	0	0	0	0	0	0	0	0	0	0	0	0	0	0	0	0	4.92331e-05	0	0.000178036	0	0.000642425	0	0.000175829	0	0	0
caffeyl-CoA reductase-Etf complex subunit CarE	K22432	223-1_02_egg-k141_95132_10	17	17	0.00613782	0.0118447	0.0118995	0.0102826	0.00758015	0.0123268	0.00988202	0.0108118	0.0132312	0.00441188	0.00585713	0.0118469	0.0072083	0	0.00680826	0.0243694	0.0177722	0.00887666	0.0239983	0.0165658	0.0124036	0.00613604	0	0.00585619	0.00154517	0.00455979	0.0130093	0.0126752	0.0114078	0.0149531	0.0112971	0.0118482	0.0110882	0.010799	0.0110209	0.0163828	0.020027	0.0126654	0.0153924	0	0.0110809	0.0174727	0.0276609	0.00894895	0.0139603	0.0143538	0.0130294	0.00632043	0.00998147	0	0.00650116	0	0	0	0	0	0	0	0	0.00847135	0.00988568	0.0184447	0.0071224	0.0180464	0.00671423	0.0138006	0	0	0.0124183
Fe-coproporphyrin III synthase	K22226	223-1_02_egg-k141_95132_24	1	1	0	0	0	0	0	0	0	0	0	0	0	0	0	0	0	0	0	0	0	0	0	0	0	0	0	0	0	0	0	0	0	0	0	0	0	0	0	0	0	0	0	0	0	0.000567553	0	0	0	0	0	0	0	0	0	0	0	0	0	0	0	0	0	0	0	0	0	0	0	0	0
acetate kinase	K00925	223-1_02_egg-k141_95132_26	8	8	0	0	0	0	0	0	8.99736e-05	0	0	0	8.05651e-05	0.00013693	7.46588e-05	0	0	0	0	0	0.00017716	0	0	0	0	0	0	0	0.00011239	6.47378e-05	0	0	0	0	0	0	0	0	9.00642e-05	8.12829e-05	0.000123476	0	9.60347e-05	0.000131061	0.000181617	0	0	0	0.000111771	0	0	0	0	0	0	0	0	0	0	0	0	0	0	0.000149378	0	0.000172956	0	0	0	0	0
erythrocyte band 7 integral membrane protein	K17286	223-1_02_egg-k141_95686_3	1	1	0	0	0	0	0	0	0	0	0	0	0	0	0	0	0	0	0	0	2.59344e-05	0	0	0	0	0	0	0	0	0	0	0	0	0	0	0	0	0	0	0	0	0	0	0	2.58927e-05	0	0	0	0	0	0	0	0	0	0	0	0	0	0	0	0	0	0	0	0	0	0	0	0	0	0
transaminase activity	K07250	223-1_02_egg-k141_9714_17	7	7	0	0	0.00135451	0	0	0	0	0	0	0	0.00137247	0.00094098	0.00169894	0.00542029	0	0	0	0	0.000965671	0	0	0.000996675	0	0	0	0	0	0.00114254	0	0	0	0	0	0	0	0	0.00179223	0	0	0.00178837	0	0	0	0	0	0	0	0.00227394	0	0	0	0	0	0	0	0	0	0	0	0	0	0	0	0	0.0017277	0	0	0	0
acetylornithine/N-succinyldiaminopimelate aminotransferase	K00821	223-1_02_egg-k141_99215_8	26	26	0.0471246	0.116602	0.0964714	0.0441431	0.0616428	0.139572	0.0385024	0.0334515	0.0777055	0.0222413	0.0849529	0.121602	0.114441	0.220147	0.0367828	0.107782	0.145687	0.13176	0.160954	0.0934717	0.110771	0.166076	0	0.0264733	0.0164457	0.0192462	0.116108	0.0827707	0.117387	0.171567	0.0554514	0.0337854	0.0471022	0.0484845	0.0717495	0.115697	0.132914	0.136199	0.112999	0.163076	0.0986602	0.112699	0.216604	0.06796	0.0960249	0.0905728	0.0646422	0.129855	0.113799	0.0119121	0.150731	0.0186753	0	0	0	0.0215387	0	0	0.00505695	0.140139	0.112119	0.187928	0.144026	0.180074	0.0834807	0.101611	0.091694	0	0.0683873
large subunit ribosomal protein L5	K02931	223-1_02_pea-k141_34777_7	1	1	0	0	0	0	0	0.00135939	0	0	0.0010114	0	0	0	0	0	0	0	0	0	0	0	0	0	0	0	0	0	0	0	0	0	0	0	0	0	0	0.000915265	0	0	0	0	0.000949425	0	0.00196722	0.000674538	0	0	0	0	0	0	0	0	0	0	0	0	0	0	0	0.000603546	0	0	0	0	0	0	0	0	0
methylglyoxal synthase	K01734	223-1_07_egg-k141_55152_1	1	1	0	0	0	0	0	0.000335274	0.000483296	0	0	0	0	0	0	0	0	0	0	0	0	0	0	0	0	0	0	0	0	0	0	0	0	0	0	0	0	0.000542145	0	0	0	0	0	0.000625077	0	0	0	0	0	0	0	0	0	0	0	0	0	0	0	0	0	0.000374303	0	0	0	0	0	0	0	0	0
S-layer homology domain		223-1_07_pea-k141_49744_1	4	4	0	0.00331856	0.00157159	0	0	0	0	0	0	0	0	0.00254457	0.00304139	0.00767647	0	0.00481781	0.00706147	0	0.00319377	0	0	0.00528292	0	0	0	0	0	0	0	0	0	0	0	0	0.00180063	0.00323021	0.00359163	0.00325369	0.00237843	0	0.00378636	0.00199133	0.00368354	0.00421784	0.00797538	0.00503282	0.00509053	0.0034575	0	0	0.00162854	0	0	0	0	0	0	0	0	0	0	0.00165115	0	0.00566448	0.00161309	0.00135692	0.00316548	0	0
pyruvate ferredoxin oxidoreductase gamma subunit	K00172	223-1_07_pea-k141_82771_5;LowQ_07_egg-k141_15219_22	1	1	0	0	0	0	0	0	0	0	0	0	0	0	0	0	0	0	0	0	0	0	0	0	0	0	0	0	0	0	0	0	0	0	0	0	0	0	0	0	0	0	0	0	0	0	0	0	0	0	0	0	0	0	0	0	0	0	0	0	0	0	0	0	0	0	0	3.30011e-05	0	0	0
S-layer homology domain		223-1_23_egg-k141_14645_4	9	9	0	0	0	0	0	0	0	0	0	0	0	0	0	0	0	0	0	0	0.00531252	0.00270369	0.00370292	0.00803842	0	0	0	0	0	0	0	0	0	0	0	0	0	0.00311659	0.00321027	0.00770714	0	0	0.00664603	0.0048449	0.00977984	0	0	0	0	0.00173136	0.00188899	0	0.00177493	0	0	0	0	0	0	0	0	0	0	0	0	0.00482229	0	0.00145255	0.00339207	0	0
phosphoglycerate dehydrogenase	K00058	223-1_23_egg-k141_19554_1	3	3	0	0.0005119	0	0	0.000549056	0.000865785	0.000410499	0	0.00054604	0	0	0	0	0.00167733	0	0.00119899	0	0	0.00104695	0	0	0	0	0	0	0	0	0.000293922	0	0.0007964	0	0	0	0	0	0	0.000708181	0	0.000514445	0	0	0	0	0.000474071	0	0	0	0.000732636	0.000907018	0	0	0	0	0	0	0	0	0	0	0	0	0.000509175	0.000943771	0	0	0	0	0	0
amino-acid N-acetyltransferase;UDP-N-acetylmuramoyl-L-alanyl-D-glutamate-L-lysine ligase;[amino group carrier protein]-L-2-aminoadipate 6-kinase;biosynthetic process	K05828;K05362;K00930	223-1_23_egg-k141_37809_2;224-0_07_egg-k141_29045_2;Unbinned_02_pea-k141_26147_1;Unbinned_66_egg-k141_73965_1;Unbinned_71_pea-k141_16498_1	1	1	0	0	0	0	0	0	0	0	0	0	0	0	0	0	0	0	0	0	0	0	0	0	0	0	0	0	0	0	0	0	0	0	0	0	0	0	0	0	0	0	0	0	0	0	0	0	0	0	0	0	0	0	0	0	0	0	0	0	0	0	0	0.000632964	0	0	0	0	0	0	0
S-layer homology domain		223-1_23_egg-k141_60927_3	45	43	0.0146537	0.00825693	0.0303261	0	0.00405315	0	0	0	0	0	0.0254371	0.0406985	0.0424504	0.0428202	0.00779784	0.0101777	0.0120629	0.0106695	0.0588732	0.0273679	0.0522549	0.0135319	0	0	0	0	0.010816	0.00574612	0.00811038	0.00761725	0	0	0	0	0.0175398	0.02831	0.047668	0.079107	0.0294644	0.0479811	0.0317879	0.0454304	0.0388998	0.0151519	0.020378	0.022387	0.0145099	0.0468036	0.0431915	0.00871882	0.0374029	0	0	0	0	0	0	0	0	0.00919175	0.0101936	0.0106098	0.0104052	0.0599288	0.0251966	0.0383283	0.0411272	0	0
S-layer homology domain		223-1_23_egg-k141_75432_1	19	19	0.00214893	0	0.00197626	0	0	0	0	0	0	0	0	0	0	0	0	0	0	0	0	0	0	0	0	0	0	0	0.0211838	0.00976175	0.0108326	0.0175086	0	0	0	0	0	0	0	0	0	0	0	0	0	0	0	0	0	0	0	0	0	0	0	0	0	0	0	0	0	0	0	0	0	0	0	0	0	0	0
3-hydroxybutyryl-CoA dehydrogenase	K00074	223-1_23_egg-k141_78667_5	1	1	0	0	0	0	0	0	0	0	0	0	0.0026408	0.0056546	0	0	0	0	0	0	0.00276687	0	0	0	0	0	0	0	0	0	0.00115251	0	0	0	0	0	0	0	0	0.000517448	0	0	0	0.00028645	0	0.00228087	0	0	0	0.00277155	0	0	0	0	0	0	0	0	0	0	0	0.00207859	0.00251922	0.00243994	0	0	0	0	0	0	0
