## Supplemental Data Table 5 for "Dietary protein source alters gut physiology through direct and microbiota-mediated effects" (part 8 of 15)

### Sheet: AnnotatedMicrobiomeHumanAA15 (continued)
Supplemental Table 5: Annotated microbial metaproteome data for human crossover feeding trial in Experiment 3 (DIA data analyzed using DIANN). Column Key: Name=Name of microbial protein; KO=KEGG Ortholog term; Protein.Group=Protein Accession based on MAG based sample specific metaproteomic database; N.Sequences=No. of peptide sequences matched to a protein; N.Proteotypic.Sequences=No. of proteotypic peptide sequences matched to a protein.
N-acyl homoserine lactone hydrolase	K13075	223-1_23_pea-k141_94329_2	1	1	0	0	0	0	0	0	0	0	0	0	0	0	0	0	0	0	0	0	0.000398754	0	0	0	0	0	0	0	0	0	0	0	0	0	0	0	0	0	0	0	0	0	0	0	0	0	0	0	0	0	0	0	0	0	0	0	0	0	0	0	0	0	0	0	0	0	0	0	0	0	0
S-layer homology domain		223-1_30_egg-k141_135541_4	22	22	0	0.0181833	0	0.00633165	0.00757838	0.00738104	0	0	0	0	0	0	0	0	0	0	0	0	0	0	0	0	0	0	0	0	0	0	0.0121279	0	0	0	0	0	0.0117465	0.0179777	0.0145478	0.0153323	0	0	0	0	0	0	0	0	0	0	0	0	0	0	0	0	0	0	0	0	0	0.0286911	0.0320416	0.0387116	0.0439349	0	0	0	0	0	0
pyruvate carboxylase	K01958	223-1_30_egg-k141_55199_1	2	2	0	6.80521e-05	0	0	0	6.18663e-05	0	0	0	0	0	2.8615e-05	0	0	0	0	0	0	0.000116155	0	0	0	0	0	0	0	3.43171e-05	0	0	0	0	0	0	0	0	6.49981e-05	0	0	0	0	6.96403e-05	0	0.000100985	4.71905e-05	0	0	0	0	0	0	0	0	0	0	0	0	0	0	0	0	0	4.92552e-05	0	0.000172555	0	0	0	0	0
S-layer homology domain		223-1_30_egg-k141_57792_2	1	1	0	0	0	0	0	0.00861755	0	0	0	0	0	0	0	0	0	0	0	0	0	0	0	0	0	0	0	0	0	0.0130935	0	0.0336929	0	0	0	0	0	0	0	0	0	0	0	0	0	0	0	0	0	0	0	0	0	0	0	0	0	0	0	0	0	0	0	0	0	0	0	0	0	0	0
PLP dependent protein	K06997	223-1_30_egg-k141_80398_2;224-0_07_egg-k141_30446_4	1	1	0	0	0	0	0	0	0	0	0	0	0	0	0	0	0	0	0	0	0	0	0	0	0	0	0	0	0	0	0	0	0	0	0	0	0	0	0	0	0	0	0	0	1.39091e-05	0	0	0	0	0	0	0	0	0	0	0	0	0	0	0	0	0	0	0	0	0	0	0	0	0	0
S-layer homology domain		223-1_30_pea-k141_89460_2	3	3	0	0	0	0	0	0	0	0	0	0	0	0	0	0	0	0	0.00245882	0.00220498	0	0	0	0	0	0	0	0	0	0	0	0	0	0	0	0	0	0	0	0	0	0	0	0	0	0	0	0	0	0.00108965	0	0	0.00148067	0	0	0	0	0	0	0	0	0	0	0	0	0	0	0	0	0	0
S-layer homology domain		223-1_31_egg-k141_113000_1	5	5	0	0	0	0	0	0	0	0	0	0	0	0	0	0	0	0	0	0	0	0	0	0	0	0	0	0	0	0	0	0	0	0	0	0	0	0	0	0.00358436	0	0	0	0	0	0	0	0	0	0	0	0	0	0	0	0	0	0	0	0	0	0	0	0	0	0	0	0	0	0	0
branched-chain amino acid aminotransferase	K00826	223-1_42_pea-k141_52765_1	2	2	0	0	0	0	0	0	0	0	0	0	0	0	0	0	0	0	0	0	0	0	0.000910837	0	0	0	0	0	0	0	0	0	0	0	0	0	0	0	0	0	0	0	0	0.000445247	0.000700837	0	0	0	0	0.000418033	0	0	0	0	0	0	0	0	0	0	0	0	0	0.000436476	0	0	0	0	0	0	0
S-layer homology domain		223-1_55_egg-k141_96049_1	13	13	0	0	0	0	0	0	0	0	0	0	0	0.00973503	0.00402972	0	0.00973213	0.00435657	0.0122208	0.00897677	0.00876202	0	0	0.00947825	0	0	0	0	0.00607421	0.0099492	0.00522336	0.0251411	0	0	0	0	0.0028471	0	0.00965157	0.0163971	0	0	0.00550979	0.00820724	0	0	0	0	0	0	0	0	0	0	0	0	0	0	0	0	0	0	0	0.00481379	0	0	0	0	0	0	0
S-layer homology domain		223-1_62_pea-k141_24382_3	12	12	0	0	0	0	0	0	0	0	0	0	0	0	0	0	0	0	0	0	0	0	0	0	0	0	0	0	0	0.00568614	0	0.00276773	0	0	0	0	0	0	0	0	0	0	0	0	0	0	0	0	0	0	0	0	0	0	0	0	0	0	0	0	0	0	0	0	0	0	0	0	0	0	0
S-layer homology domain		223-1_62_pea-k141_24546_2	35	35	0	0.0106963	0.00395357	0.00723154	0.0151165	0.0342875	0	0	0	0	0	0	0	0	0	0	0	0	0	0	0	0	0	0	0	0	0.00150453	0.0258242	0.02187	0.0622435	0	0	0	0	0.0077805	0.00762886	0.0102817	0.00944029	0	0	0	0	0	0	0	0	0	0.00163669	0	0	0	0	0	0	0	0	0	0	0	0.00698841	0.00876265	0.0114986	0.0124578	0.00407088	0	0	0	0	0
pantothenate biosynthetic process	K01918	223-1_66_egg-k141_45117_1	1	1	0	0.0280951	0.0834076	0.0231613	0.0130705	0.0183122	0.0481894	0.0374741	0.0513832	0.0439948	0.0107075	0.0295708	0.0203606	0.0308026	0.0269329	0.04271	0.076192	0.0814969	0.0144065	0.0256879	0.0178348	0.018651	0.00570284	0.0143251	0	0.0137591	0.0148932	0.00699259	0.0149703	0.0300971	0.0561232	0.0412361	0.0828185	0.0530317	0.0345058	0.0460607	0.03237	0.0742713	0.0449703	0.03271	0.0590812	0.0370783	0.0590588	0.0459671	0.076814	0.0758638	0.0376231	0.0110001	0.0425901	0	0.0212816	0.0239862	0.0399611	0.0417827	0.0639678	0.041817	0.0700814	0.00575046	0.0938117	0.0630756	0.039685	0.0670101	0.0494248	0.0661568	0.0557544	0.0367404	0.0701424	0.0208722	0.0275985
small subunit ribosomal protein S7	K02992	223-1_66_egg-k141_51157_3	2	2	0	0	0	0	0	0	0	0	0	0	0	0	0	0	0	0	0	0	0	0	0	0	0	0	0	0	0	0	0	0	0	0	0	0	0	0	0	5.46364e-05	0	0	0	0.000102377	9.02736e-05	0	0	0	0	0	0	0	0	0	0	0	0	0	0	0	0	0	0	0	0	0.000214304	0	0	0	0	0
S-layer homology domain		223-1_71_egg-k141_16324_3	3	3	0	0	0	0	0	0	0	0	0	0	0	0	0	0	0	0	0	0	0	0	0	0	0	0	0	0	0	0	0	0	0	0	0	0	0	0	0	0	0.00167677	0.00583703	0	0	0	0	0	0	0	0	0	0	0	0	0	0	0	0	0	0	0	0.00447958	0	0.00464897	0.00383059	0	0	0	0	0	0
		223-1_71_egg-k141_2364_2	1	1	0	0	0	0	0	0	0	0	0	0	0	0	0	0	0	0	0	0	0	0	0	0	0	0	0	0	0	0	0	0	0	0	0	0	0	0.00656318	0	0	0	0	0	0	0	0	0	0	0	0	0	0	0	0	0	0	0	0	0	0	0	0	0	0	0	0	0	0	0	0	0
tryptophan synthase beta chain	K06001	223-1_71_egg-k141_24436_2	1	1	0	0	0	0	0	0	0	0	0	0	0	0	0	0	0	0	0	0	0	0	0	0	0	0	0	0	0	0	0	0	0	0	0	0	0	0	0	0	0	0	0	0	1.93143e-05	0	0	0	0	0	0	0	0	0	0	0	0	0	0	0	0	0	0	0	0	0	0	0	0	0	0
translation	K02950	223-1_71_egg-k141_59158_2	1	1	0	0	0	0	0	0	0	0	0	0	0	0	0	0	0	0	0	0	0	0	0	0	0	0	0	0	0	0	0	0	0	0	0	0	0	0.00138818	0	0.000801425	0	0	0	0	0	0	0	0	0	0	0	0	0	0	0	0	0	0	0	0	0	0	0	0	0	0.00147311	0	0	0	0	0
translation	K02871	223-1_72_egg-k141_15681_1	2	2	0	0.000694844	0	0.000302718	0.000313314	0.000941828	0.000558682	0	0.00126641	0	0	0	0	0	0	0	0.000872312	0	0.00205386	0.000872109	0.00069363	0.00147846	0	0	0	0	0.00059362	0.00070493	0.000637556	0.00111685	0.000512284	0.000392	0	0	0	0.000657246	0.00050127	0	0.00105744	0	0.00047107	0.000623865	0.00183757	0.000343277	0.000633246	0.000404789	0.000477994	0.000914867	0.00151803	0	0	0	0	0	0	0	0	0	0	0.000382189	0.00051891	0.000950453	0	0.00185027	0	0.000689171	0.000700649	0	0.000775175
		223-1_72_pea-k141_10894_2	3	3	0	0	0	0	0	0	0	0	0	0	0	0	0	0	0	0	0	0	0.00682393	0	0	0	0	0	0	0	0	0	0	0	0	0	0	0	0	0	0	0	0	0	0.00737265	0.00283647	0.0105829	0	0	0	0	0	0	0	0	0	0	0	0	0	0	0	0	0	0	0	0.00344172	0	0	0	0	0	0
ribose-phosphate pyrophosphokinase	K00948	223-1_72_pea-k141_144505_1;224-0_07_egg-k141_39370_2	1	1	0	0	0	0	0	0	0	0	0	0	0	0	0	0.000129687	0	0	9.40983e-05	0	0	0	0	0	0	0	0	0	7.4354e-05	0	0	0	0	0	0	0	0	0	0	0	0	0	0	0	0	0	0	0	0	0	0	0	0	0	0	0	0	0	0	0	0	0	0	8.89371e-05	0	0	0	0	0	0	0
		223-1_72_pea-k141_44927_1	2	2	0	0	4.2884e-05	0	0	0	0	0	0	0	0	0	0	0	0	0	0	0	0	0	0	0	0	0	0	0	0	0	0	0.000943458	0	0	0	0	0	0	0	0	0	0	0	0	0	0	0	0	0	0	0	0	0	0	0	0	0	0	0	0	0	0	0	0	0	0	0	0	0	0	0
transaminase activity	K07250	224-0_07_egg-k141_14495_1	5	5	0	0	0	0	0	0	0.000756957	0	0	0	0	0	0	0	0	0	0	0	0	0	0	0	0	0	0	0	0	0	0	0	0.000866012	0.00248228	0	0.00167646	0	0	0	0	0	0	0	0	0	0	0	0	0	0	0	0	0	0	0	0	0	0	0	0	0	0	0	0	0	0	0	0	0	0	0
CRISPR-associated endonuclease/helicase Cas3	K07012	224-0_07_egg-k141_16076_5;Sil_A0AA88NLD7;Unbinned_28_egg-k141_56033_2	1	0	0.0146791	0	0	0	0	0	0	0	0	0	0	0	0	0	0	0	0	0	0	0	0	0	0	0	0	0	0	0	0.00684818	0	0	0	0	0	0	0	0	0	0	0.00437408	0	0.0141846	0	0	0	0	0	0	0	0	0	0	0	0	0	0.00564896	0	0	0	0	0.00523087	0	0	0	0	0	0	0	0
		224-0_07_egg-k141_16403_7	1	1	0	0	0	0	0	0	0	0	0	0	0	0	0	0	0	0	0	0	0	0	0	0	0	0	0	0	0	0	0	0	0	0	0	0	0	0	0	0	0	0	0	0	0	0	0	0	0	0	0	0	0	0	0	0.000709231	0	0	0	0	0	0	0	0	0	0	0	0	0	0	0
acyl-CoA dehydrogenase	K18244	224-0_07_egg-k141_17217_3	7	7	0	0	0	0	0	0	0.00740936	0	0.00597823	0.00175573	0.0086472	0	0	0	0	0	0	0	0	0	0	0	0	0.00270725	0	0	0	0	0	0	0.00718466	0	0	0	0	0	0	0	0	0.00628245	0	0	0	0	0	0	0	0	0	0	0	0	0	0	0	0	0	0	0	0	0	0	0	0	0.00741642	0	0	0	0.00284405
UDP-N-acetylglucosamine 1-carboxyvinyltransferase	K00790	224-0_07_egg-k141_19656_3;223-1_02_egg-k141_83195_1;223-1_65_egg-k141_35237_8;Unbinned_65_pea-k141_65911_3	1	1	0	0	0	0	0	0	0	0	0	0	0	0	0	0	0	0.000270769	0	0	0	0	0	0	0	0	0	0	0	0	0	0	0	0	0	0	0	0	0	0	0	0	0	0	0	0	0	0	0	0	0	0	0	0	0	0	0	0	0	0	0	0	0	0	0	0	0	0	0	0	0
4-hydroxybutyrate CoA-transferase	K18122	224-0_07_egg-k141_20248_3	1	1	0	0	0	0	0	0	0.00899358	0	0.0164384	0	0	0	0	0	0	0	0	0	0	0	0	0	0	0	0	0	0	0	0	0	0	0	0	0	0	0	0	0	0	0	0	0	0	0	0	0	0	0	0	0	0	0	0	0	0	0	0	0	0	0	0	0	0	0	0	0	0	0	0.0188422
chaperonin GroEL	K04077	224-0_07_egg-k141_20608_17	12	12	0.00245396	0.00133798	0	0	0	0.000914931	0.000784446	0.00157552	0.00358547	0	0	0	0	0	0	0	0	0	0.00166204	0	0	0	0	0.00059305	0	0	0.00143617	0	0	0	0.00261339	0	0	0	0	0.000897019	0.00108118	0.000761813	0	0	0	0.00153241	0.00126266	0.00092142	0.000727005	0	0	0	0	0	0.000881611	0	0	0	0	0.00271147	0	0	0	0	0	0.00101885	0	0	0	0	0	0	0.00140707
bacitracin transport system ATP-binding protein	K19083	224-0_07_egg-k141_20608_3	1	1	0	0	0	0	0	0	0	0	0	0	0	0	0	0	0	0	0	0	0	0	0	0	0	0	0	0	0	0	0	0	0	0	0	0	0	0	0	0	0	0	0	0	0	0	0	0	0	0	0	0	0	0	0	0	0	0	0	0.000848557	0	0	0	0	0	0	0	0	0	0	0
basic membrane protein A and related proteins	K07335	224-0_07_egg-k141_20608_31	2	2	0	0	0	0	0	0	0.00273627	0.00159605	0.00399176	0.00176249	0	0	0	0	0	0	0	0	0	0	0	0	0	0.00438165	0.00201747	0.00199881	0	0	0	0	0.00185624	0.00144964	0.00170647	0.00120081	0	0	0	0	0	0	0	0	0	0	0	0	0	0	0	0	0	0	0	0	0	0	0	0	0	0	0	0	0	0	0	0	0	0	0.0112571
electron transfer flavoprotein alpha subunit	K03522	224-0_07_egg-k141_22435_9	6	6	0	0	0	0	0	0	0.00928368	0.00488406	0.00885969	0	0	0	0	0	0	0	0	0	0	0	0	0	0	0.00733699	0.00228675	0.00273415	0	0	0	0	0.00966911	0.00446664	0.00457928	0.00434483	0	0	0	0	0	0	0	0	0	0	0	0	0	0	0	0	0	0	0	0	0	0	0	0	0	0	0	0	0	0	0	0	0	0	0.0414495
purine nucleotide biosynthetic process	K01951	224-0_07_egg-k141_22607_7	2	2	0	0	0	0	0	0	0	0	0.00031671	0	0	0	0	0	0	0	0	0	0	0	0	0	0	0	0	0	0	0	0	0	0	0	0	0	0	0	0	0	0	0	0	0	0	0.000527444	0	0	0	0	0	0	0	0	0	0	0	0	0	0	0	0	0	0.00108026	0	0	0	0	0	0	0
molecular chaperone DnaK	K04043	224-0_07_egg-k141_22926_4	7	5	0.00133438	0.00150253	0	0.00129635	0	0.00150912	0	0	0.000869497	0	0	0	0	0.00360685	0	0	0.00211426	0	0.00179129	0	0.00198791	0	0	0	0	0	0	0.00102527	0.000815567	0	0.00238105	0	0	0	0	0.00227283	0.00263061	0	0.00178771	0	0.00178686	0.00192164	0	0.00110056	0	0.00203013	0.00166841	0	0	0	0	0	0	0	0	0	0	0	0	0	0.00144096	0.00144242	0	0	0	0	0	0	0
hydrolase activity	K01281	224-0_07_egg-k141_25157_1	2	2	0	0	0	0	0	0	0	0	0	0	0	0	0	0	0	0	0	0	0	0	0	0	0	0	0	0	0	0	0	0.0012283	0.00154846	0	0	0.00282909	0	0	0	0	0	0	0	0	0	0	0	0	0	0	0	0	0.00138085	0	0	0	0	0	0	0	0	0	0	0	0	0	0	0	0	0	0
branched-chain amino acid transport system substrate-binding protein	K01999	224-0_07_egg-k141_25926_2	1	1	0	0	0	0	0	0	0	0	0	0	0	0	0	0	0	0	0	0	0	0	0	0	0	0	0	0	0	0	0	0	0	0	0.00047778	0	0	0	0	0	0	0	0	0	0	0	0	0	0	0	0	0	0	0	0	0	0	0	0	0	0	0	0	0	0	0	0	0	0	0	0
2-(1,2-epoxy-1,2-dihydrophenyl)acetyl-CoA isomerase	K15866	224-0_07_egg-k141_27309_3	6	6	0	0	0	0	0	0	0.10582	0.0962002	0.195285	0.0611435	0	0	0	0	0	0	0	0	0	0	0	0	0	0.0684787	0.030134	0.0347877	0	0	0	0	0.116334	0.0853332	0.0495622	0.112602	0	0	0	0	0	0	0	0	0	0	0	0	0	0	0	0	0	0	0	0	0	0	0	0	0	0	0	0	0	0	0	0	0	0	0.250927
3-hydroxybutyryl-CoA dehydrogenase	K00074	224-0_07_egg-k141_27309_5;Unbinned_28_pea-k141_36656_1	1	1	0	0	0	0	0	0	1.47912e-05	0	0	0	0	0	0	0	0	0	0	0	0	0	0	0	0	0	0	0	0	0	0	0	0	0	0	0	0	0	0	0	0	0	0	0	0	0	0	0	0	0	0	0	0	0	0	0	0	0	0	0	0	0	0	0	0	0	0	0	0	0	0
S-layer homology domain		224-0_07_egg-k141_30250_1;LowQ_39_pea-k141_42317_1;Unbinned_28_pea-k141_61263_3;Unbinned_39_egg-k141_9496_1;Unbinned_47_egg-k141_66360_3	2	2	0	0	0	0	0	0	0	0	0	0	0	0	0	0	0	0	0	0	0	0	0	0	0	0	0	0.000647301	0	0	0	0	0	0	0	0.00111686	0	0	0	0	0	0	0	0	0	0	0	0	0	0	0	0	0	0	0	0	0	0	0	0	0	0	0	0	0	0	0	0	0	0	0.0249616
branched-chain amino acid transport system substrate-binding protein	K01999	224-0_07_egg-k141_30250_2	1	1	0	0	0	0	0	0	0	0	0	0	0	0	0	0	0	0	0	0	0	0	0	0	0	0	0	0	0	0	0	0	0	0	0	0	0	0	0	0	0	0	0	0	0	0	0	0	0	0	0	0	0	0	0	0	0	0	0	0	0	0	0	0	0	0	0	0	0	0	0.00229055
3-oxoacyl-[acyl-carrier protein] reductase	K00059	224-0_07_egg-k141_31132_5	1	1	0	0.00973445	0	0	0	0	0	0	0	0	0	0	0	0	0.0223495	0	0.0234531	0	0	0	0	0	0	0	0	0	0	0	0	0	0	0	0	0.0016305	0	0	0	0	0	0	0	0	0	0	0	0	0	0	0	0	0	0	0	0	0	0	0	0	0	0	0	0	0	0	0	0	0	0	0
small subunit ribosomal protein S1	K02945	224-0_07_egg-k141_33365_3	2	2	0	0	0	0	0	0	0.00471602	0.00231322	0.0066781	0	0	0	0	0	0	0	0	0	0	0	0	0	0	0.00135791	0	0	0	0	0	0	0.00242636	0	0.00200676	0.00197336	0	0	0	0	0	0	0	0	0	0	0	0	0	0	0	0	0	0	0	0	0	0	0	0	0	0	0	0	0	0	0	0	0	0	0.0032794
translation	K02867	224-0_07_egg-k141_33558_8	1	1	0	0	0	0	0	0	0	0	0	0	0	0	0	0	0	0	0	0	0	0	0	0	0	0	0	0	0	0	0	0	0	0	0	0	0	1.48659e-05	5.22504e-06	0	0	0	0	0	0	0	0	0	0	0	0	0	0	0	0	0	0	0	0	0	0	0	0	0	0	0	0	0	0	6.62217e-06	0
acetyl-CoA C-acetyltransferase	K00626	224-0_07_egg-k141_35017_2	6	6	0	0	0	0	0	0	0.0146183	0.0112022	0.0168666	0.00476567	0	0	0	0	0	0	0	0	0	0	0	0	0	0	0	0.00490936	0	0	0	0	0.018314	0.00802361	0.0111975	0.0105884	0	0	0	0	0	0	0	0	0	0	0	0	0	0	0	0	0.00333568	0	0	0	0	0	0	0	0	0	0	0	0	0	0	0	0	0	0.0279977
translational elongation	K02357	224-0_07_egg-k141_35192_6	1	1	0	0	0.00502939	0	0	0	0	0	0	0	0	0	0	0	0	0	0	0	0	0	0	0	0	0	0	0	0	0	0	0	0	0	0	0	0	0	0	0	0	0	1.01214e-05	0	0	0	0	0	0	0	0	0	0	0	0	0	0	0	0	0	0	0	0	0	0	0	0	0	0	0	0
S-layer homology domain	K02347	224-0_07_egg-k141_39812_1;LowQ_07_egg-k141_24373_1;Unbinned_47_egg-k141_58146_1;Unbinned_47_pea-k141_98157_1	1	1	0	0	0	0	0	0	0	0	0	0	0	0	0	0	0	0	0	0	0	0	0	0	0	0.00373754	0	0	0	0	0	0	0.00396264	0	0	0	0	0	0	0	0	0	0	0	0	0	0	0	0	0	0	0	0	0	0	0	0	0	0	0	0	0	0	0	0	0	0	0	0	0	0
		224-0_07_egg-k141_41586_4	1	1	0	0	0	0	0	0	0	0	0	0	0	0	0	0	0	0	0	0	0	0	0	0	0	0	0	0	0	0	0	0	0	0	0	0	0	0	0	0	0	0	0	0.000597547	0	0	0	0	0	0	0	0	0	0	0	0	0	0	0	0	0	0	0	0	0	0	0	0	0	0	0
Ribosomal protein S7p/S5e		224-0_07_egg-k141_42187_8	2	2	0	0	0	0	0	0	0	1.03046e-06	0	3.59741e-06	0	0	0	0	0	0	0	0	0	0	0	0	0	0	0	0	0	0	0	0	1.32545e-06	0	0	0	0	0	0	0	0	0	0	0	0	0	0	0	0	0	0	0	0	0	0	0	0	0	0	0	0	0	0	0	0	0	0	0	0	0	0
oxidoreductase activity	K00138	224-0_07_egg-k141_48194_4	3	3	0	0	0	0	0	0	0.00132092	0.00138798	0.0056964	0.000658288	0	0	0	0	0	0	0	0	0	0	0	0	0	0	0	0	0	0	0	0	0.000777996	0	0	0.000700491	0	0	0	0	0	0	0	0	0	0	0	0	0	0	0	0	0	0	0	0	0	0	0	0	0	0	0	0	0	0	0	0	0	0	0.000952512
putative sigma-54 modulation protein	K05808	224-0_07_egg-k141_54976_1	5	5	0	0	0	0	0	0	0.00457193	0.00117387	0.0106689	0	0	0	0	0	0	0	0	0	0	0	0	0	0	0.00618055	0	0.00177689	0	0	0	0	0.00808468	0	0	0.00230425	0	0	0	0	0	0	0	0	0	0	0	0	0	0	0	0	0	0	0	0	0	0	0	0	0	0	0	0	0	0	0	0	0	0	0.00971609
acetylornithine/N-succinyldiaminopimelate aminotransferase	K00821	224-0_07_egg-k141_57395_2	21	20	0	0.000633776	0.000169469	0.000163033	0.000218282	0.00049654	0.0266611	0.0237801	0.060386	0.0115378	0.000164526	0.00010832	0.000280252	0.000684709	0	0.000253278	0.000218583	0.000370847	0.000586544	0.000105999	0.000517515	0.00103399	0	0.0152377	0.00760983	0.00861623	0.000462834	0.000418372	0.000183779	0.000508585	0.0315357	0.0193214	0.029444	0.0233275	7.42024e-05	0.00027007	0.000668466	0.000228716	0.000463291	0.000566584	0.000156718	0	0.000329896	0.000448881	0.000457116	0.000486404	0.00017462	0.000131369	0.000363101	0	0.000595847	0	0	0	0	0	0	0	0	0.000660838	0.000630888	0.00143322	0.000400404	0	0.000165044	0.000314591	0	0	0.0466473
basic amino acid/polyamine antiporter, APA family	K03294	224-0_07_egg-k141_65422_2;Unbinned_28_pea-k141_76592_2	1	1	0	0	0	0	0	0	0.00433026	0	0	0	0	0	0	0	0	0	0	0	0	0	0	0	0	0	0	0	0	0	0	0	0	0	0	0	0	0	0	0	0	0	0	0	0	0	0	0	0	0	0	0	0	0	0	0	0	0	0	0	0	0	0	0	0	0	0	0	0	0	0.0104455
translation	K02892	224-0_07_egg-k141_66646_5	1	1	0	0	0	0	0	0	0.0013692	0	0.00574848	0	0	0	0	0	0	0	0	0	0	0	0	0	0	0	0	0	0	0	0	0	0	0	0	0	0	0	0	0	0	0	0	0	0	0	0	0	0	0	0	0	0	0	0	0	0	0	0	0	0	0	0	0	0	0	0	0	0	0	0
small subunit ribosomal protein S3	K02982	224-0_07_egg-k141_66646_9	4	4	0	0.000600866	0.00089145	0	0	0	0.000490687	0	0.000778552	0	0.000591517	0	0	0	0	0	0	0.00109395	0.0013468	0.00138058	0.0013546	0.00135236	0	0	0	0	0.000770991	0	0.000491351	0.00172929	2.89098e-05	0	0.000710745	0	0	0	0.000693387	0.00204496	0.000704045	0	0	0	0.00131735	0	0	0	0	0	0.00111762	0	0	0	0	0	0	0	0	0	0	0.000826374	0	0.000612241	0.000918804	0.00145112	0.000720293	0.000796583	0	0	0.00042043
C-terminal, D2-small domain, of ClpB protein	K03695	224-0_07_egg-k141_70649_10	1	1	0	0	0	0	0	0	0	0	0	0	0	0	0	0	0	0	0	0	0	0	0	0	0	0	0	0	0	0	0	0	0	0	0	0	0	0	0	0	0	0	0	0	0	0	0	0	0	0	0	0	0	0	0	0	0	0	0	0	0	0	0	0	0	0	0	0.00521713	0	0	0
		224-0_07_egg-k141_84548_4	3	3	0	0	0	0	0	0	0.00160536	0	0.00203289	0	0	0	0	0	0	0	0	0	0	0	0	0	0	0	0	0	0	0	0	0	0	0	0	0	0	0	0	0	0	0	0	0	0	0	0	0	0	0	0	0	0	0	0	0	0	0	0	0	0	0	0	0	0	0	0	0	0	0	0.00130844
putrescine aminotransferase	K09251	224-0_07_egg-k141_8594_3	10	10	0	0	0	0	0	0	0	0	0	0	0	0	0	0	0	0	0	0	0	0	0	0	0	0.00373247	0.00185719	0.00238849	0	0	0	0	0.00504578	0.005913	0.0115074	0.00353204	0	0	0	0	0	0	0	0	0	0	0	0	0	0	0	0	0	0	0	0	0	0	0	0	0	0	0	0	0	0	0	0	0	0	0.00763125
betaine-aldehyde dehydrogenase	K00130	224-0_07_egg-k141_8594_4	6	6	0	0	0	0	0	0	0	0	0	0	0	0	0	0	0	0	0	0	0	0	0	0	0	0	0	0	0	0	0	0	0.001567	0.00160477	0.003845	0.00101762	0	0	0	0	0	0	0	0	0	0	0	0	0	0	0	0	0	0	0	0	0	0	0	0	0	0	0	0	0	0	0	0	0	0	0.00196377
short-chain-enoyl-CoA hydratase		224-0_07_egg-k141_8612_3	2	2	0	0	0	0	0	0	0.0049832	0	0.00843471	0	0	0	0	0	0	0	0	0	0	0	0	0	0	0	0	0	0	0	0	0	0.00373631	0	0	0	0	0	0	0	0	0	0	0	0	0	0	0	0	0	0	0	0	0	0	0	0	0	0	0	0	0	0	0	0	0	0	0	0	0	0.00537599
arginine/lysine/histidine transporter system substrate-binding protein	K23059	224-0_07_egg-k141_88978_2	1	1	0	0	0	0	0	0	2.38944e-06	0	0	0	0	0	0	0	0	0	0	0	0	0	0	0	0	0	0	0	0	0	0	0	0	0	0	0	0	0	0	0	0	0	0	0	0	0	0	0	0	0	0	0	0	0	0	0	0	0	0	0	0	0	0	0	0	0	0	0	0	0	0
acyl-CoA dehydrogenase	K18244	224-0_07_egg-k141_89233_7	31	31	0.0339131	0.0339706	0.0639831	0.0276968	0.0253964	0.0480986	0.0561327	0.0337018	0.0737849	0.021941	0.0313319	0.0387244	0.0277475	0.106186	0.0312365	0.0592381	0.0848996	0.0462505	0.0782445	0.0521217	0.0560201	0.0441497	0	0.0200712	0.00898238	0.0174515	0.0633709	0.0652329	0.0883974	0.12831	0.0659176	0.0408572	0.0449201	0.0312141	0.052665	0.0581775	0.0808058	0.0503279	0.0495105	0.0233016	0.0414887	0.0586794	0.136654	0.0212192	0.0457828	0.0445301	0.0360559	0.0468001	0.0691942	0.0134075	0.0518671	0	0	0	0	0	0	0	0	0.0838829	0.0671259	0.0897944	0.0411569	0.139601	0.0442595	0.0496578	0.0492441	0	0.0523729
beta-ketothiolase BktB	K00626	224-0_07_egg-k141_89287_7	5	5	0	0	0	0	0	0	0.00164827	0.00138191	0.00264404	0	0	0	0	0	0	0	0	0	0	0	0	0	0	0	0	0	0	0	0	0	0.00265986	0.00251745	0.00160173	0.00212394	0	0	0	0	0	0	0	0	0	0	0	0	0	0	0	0	0	0	0	0	0	0	0	0	0	0	0	0	0	0	0	0	0	0	0
GTP binding	K04759	224-0_07_egg-k141_89295_6	1	1	0	0	0	0	0	0.000471068	0	0	0	0	0	0	0	0	0	0	0	0	0	0	0	0	0	0	0	0	0	0	0	0	0	0	0	0	0	0	0	0	0	0	0	0	0	0	0	0	0	0	0	0	0	0	0	0	0	0	0	0	0	0	0	0	0	0	0	0	0	0	0
2,5-diketo-D-gluconate reductase A	K06221	224-0_07_egg-k141_92436_2;LowQ_47_egg-k141_46938_11;Rho_A0A5J4YQ78;Rho_A0A5J4YU26;Rub_A0AAW1W859;Rub_A0AAW1W9M9;Unbinned_06_pea-k141_68885_2	1	0	0	0	0	0	0	0	0	0.00065912	0	0	0	0.00044933	0	0	0	0	0	0	0	0	0	0	0	0	0	0	0	0	0	0	0	0	0	0	0	0	0	0	0	0	0.00109593	0	0	0	0	0	0.000357568	0	0.000683494	0	0	0	0	0	0	0	0	0	0	0	0	0	0	0	0	0	0	0	0
Fe-coproporphyrin III synthase	K22226	224-0_07_egg-k141_93042_3	2	2	0	0	0	0	0	0	0.000362681	0	0.000704967	0	0	0	0	0	0	0	0	0	0.0010413	0	0	0	0	0	0	0	0	0	0	0	0	0	0	0	0	0	0	0	0	0	0	0	0	0	0	0	0	0	0	0	0	0	0	0	0	0	0	0	0	0	0	0	0	0.000902462	0	0	0	0	0
leucine biosynthetic process	K01649	224-0_07_egg-k141_94000_5;223-1_42_pea-k141_44251_1	1	1	0	0	0	0	0	0	0	0	0	0	0	0	0	0	0	0	0	0	0	0	0	0	0	0	0	0	0	0	0	0	0	0	0	0	0	0	0	0	0	0	0	0.000253456	0	0	0	0	0	0	0	0	0	0	0	0	0	0	0	0	0	0	0	0	0	0	0	0	0	0	0
enoyl-CoA hydratase	K01715	224-0_07_egg-k141_9546_5	1	1	0	0	0	0	0	0	0	0	0	0	0	0	0	7.61223e-06	0	0	0	0	0	0	0	0	0	0	0	0	0	0	0	0	0	0	0	0	0	0	0	0	0	0	0	0	0	0	0	0	0	0	0	0	0	0	0	0	0	0	0	0	0	0	0	0	0	0	0	0	0	0	0
S-layer homology domain		224-0_28_pea-k141_27976_2	2	2	0	0	0	0	0	0	0	0	0	0	0	0	0	0	0	0	0	0	0	0	0	0	0	0.0159462	0.00351129	0	0	0	0	0	0	0	0	0	0	0	0	0	0	0	0	0	0	0	0	0	0	0	0	0	0	0	0	0	0	0	0	0	0	0	0	0	0	0	0	0	0	0	0.00700477
diphosphate--fructose-6-phosphate 1-phosphotransferase	K21071	224-0_39_pea-k141_38047_3	1	1	0	0	0	0	0	0	0	0.000254298	0	0	0	0	0	0	0	0.000283308	0	0	0	0	0	0	0	0	0	0	0	0.000237302	0	0	0	0.000296645	0	0.000165989	0	0	0	0	0	0	0.000206087	0	0	0	0	0	0	0	0.000126709	0	0	0.000299299	0	0	0	0	0	0	0	0	0.000282065	0	0	0	0	0	0	0.000218136	0
		225-1	2581	509	0.0812965	0.0553843	0.0833663	0.0616315	0.0528311	0.054665	0.0353703	0.0702818	0.0682193	0.0606296	0.0430264	0.0546416	0.0412087	0.0408694	0.20066	0.212621	0.339776	0.284163	0.219889	0.139323	0.279338	0.171086	0.351461	0.123975	0.102957	0.15147	0.0543378	0.0443645	0.11681	0.16882	0.0443549	0.0603287	0.0542534	0.0486147	0.0377307	0.058511	0.0376641	0.0497464	0.0727268	0.0364715	0.0618825	0.0411668	0.0552216	0.0576492	0.0534861	0.0619351	0.06252	0.0415076	0.0582573	0.0520456	0.0388945	0.0663187	0.0795818	0.0748705	0.0625212	0.0677893	0.0875091	0.0676108	0.0681977	0.0471413	0.0545619	0.0579931	0.0575321	0.0676722	0.061826	0.0505798	0.0744393	0.0696312	0.0464662
glucuronate isomerase activity	K01812	225-1_30_egg-k141_101239_2	2	2	0	0	0	0	0	0	0	0	0	0	0	0	0	0	0	0	0	0	0	0	0.00351981	0	0.0015745	0	0	0.00110954	0	0	0	0	0	0	0	0	0	0	0	0	0	0	0	0	0	0	0	0	0	0	0	0	0	0	0	0	0	0	0	0	0	0	0	0	0	0	0	0	0	0	0
oleate hydratase activity	K10254	225-1_30_egg-k141_101327_6	7	7	0	0	0	0	0	0	0	0	0	0	0	0	0	0	0	0	0.00421033	0.00295582	0.00138745	0	0.00355817	0.00610023	0.0130261	0.00155244	0	0.00245732	0	0	0	0.00246254	0	0	0	0	0	0	0	0	0	0	0	0	0	0	0	0	0	0	0	0	0	0	0	0	0	0	0	0	0	0	0	0	0	0	0	0	0	0	0
Multi-copper polyphenol oxidoreductase laccase		225-1_30_egg-k141_101_17;225-2_42_egg-k141_2934_18	2	2	0	0	0	0	0	0	0	0	0	0	0	0	0	0	0	0	0.00301058	0	0	0	0	0	0	0	0	0	0	0	0	0	0	0	0	0	0	0	0	0	0	0	0	0	0	0	0	0	0	0	0	0	0	0	0	0	0	0	0	0	0	0	0	0	0	0	0	0	0	0	0
translational termination	K02835	225-1_30_egg-k141_102_2	6	6	0	0	0	0	0	0	0	0	0	0	0	0	0	0	0.000515011	0.000831614	0.00138669	0.000809703	0.000664802	0	0.0011248	0.000701078	0.00170415	0.000577698	0.000434362	0.000693469	0	0.00053467	0.000608467	0.000426928	0	0	0	0	0	0	0	0	0	0	0	0	0	0.000585035	0	0	0	0	0	0	0	0	0	0	0	0	0	0	0	0	0	0	0	0	0	0	0	0	0
topoisomerase IV subunit A	K02621	225-1_30_egg-k141_104370_4	2	2	0	0	0	0	0	0	0	0	0	0	0	0	0	0	0	0	0	0	0	0	0	0	0.000423736	0	0	0	0	0	0	0	0	0	0	0	0	0	0	0	0	0	0	0	0	0	0	0	0	0	0	0	0	0	0	0	0	0	0	0	0	0	0	0	0	0	0	0	0	0	0
transcription, DNA-templated	K03040	225-1_30_egg-k141_105319_2	7	7	0	0	0	0	0	0	0	0	0	0	0	0	0	0	0.00688792	0.00261349	0.0132549	0.00801685	0.0106034	0.00382853	0.0135678	0.00848352	0.0154592	0.0039567	0.00255597	0.00401846	0	0	0.00379969	0.00627764	0	0	0	0	0	0	0	0	0	0	0	0	0	0	0	0	0	0	0	0	0	0	0	0	0	0	0	0	0	0	0	0	0	0	0	0	0	0	0
transcription, DNA-templated	K03040	225-1_30_egg-k141_105322_2	11	11	0	0	0	0	0	0	0	0	0	0	0	0	0	0	0.00279369	0.00464572	0.00523601	0.00542157	0.00486016	0	0.00588574	0.00599341	0.00513814	0.00104264	0	0.00267033	0	0	0.0017471	0.00248497	0	0	0	0	0	0	0	0	0	0	0	0	0	0	0	0	0	0	0	0.000851571	0	0	0	0	0	0	0	0	0	0	0	0	0	0	0	0	0	0	0
bifunctional UDP-N-acetylglucosamine pyrophosphorylase / glucosamine-1-phosphate N-acetyltransferase	K04042	225-1_30_egg-k141_105612_6	1	1	0	0	0	0	0	0	0	0	0	0	0	0	0	0	0	0	0.00197567	0.00105281	0	0	0	0	0	0	0.000381293	0.000653993	0	0	0	0	0	0	0	0	0	0	0	0	0	0	0	0	0	0	0	0	0	0	0	0	0	0	0	0	0	0	0	0	0	0	0	0	0	0	0	0	0	0	0
cytoplasm	K01914	225-1_30_egg-k141_109703_13;225-2_42_egg-k141_89823_11	1	1	0.0258555	0.0134876	0.0235199	0	0.0120604	0.0174228	0.0252503	0.0152645	0.021371	0.0161212	0.00789878	0.00925035	0.00651227	0	0.0157787	0.0369223	0.0163781	0.0174919	0.0125467	0.0124941	0.0129763	0.0109239	0.00412374	0.0118711	0.00541424	0.00693953	0.0152083	0.0080687	0.0127314	0.00824871	0.0402016	0.0311802	0.0285537	0.032058	0.0256626	0.0255553	0.032165	0.0111306	0.0185614	0.00761417	0.016528	0.0166439	0.0175404	0.0150104	0.0162279	0.018288	0.00928355	0.0105097	0.0143378	0.00940988	0.0107736	0	0.0291341	0.0248337	0.0405169	0	0.00945648	0.00585143	0.00405794	0	0.0268508	0.026346	0	0.0199012	0.0164345	0.0258292	0.0324904	0.0204979	0.00536378
membrane	K03320	225-1_30_egg-k141_109914_11	1	1	0	0	0	0	0	0	0	0	0	0	0	0	0	0	0	0.0019419	0	0	0	0	0	0	0	0	0	0	0	0	0	0	0	0	0	0	0	0	0	0	0	0	0	0	0	0	0	0	0	0	0.00103196	0	0	0	0	0	0	0	0	0	0	0	0	0	0	0	0	0	0	0	0
protein involved in ribonucleotide reduction	K03647	225-1_30_egg-k141_109914_13	2	2	0	0	0	0	0	0	0	0	0	0	0	0	0	0	0	0	0	0.00506573	0.00261986	0	0.00673794	0	0.00104102	0	0.00171165	0.0119865	0	0	0	0.00120225	0	0	0	0	0	0	0	0	0	0	0	0	0	0	0	0	0	0.0024221	0	0.000948786	0.000689249	0	0	0	0	0	0	0	0	0	0	0	0	0	0	0	0	0	0
leucyl aminopeptidase	K01255	225-1_30_egg-k141_112132_8	9	8	0	0	0	0	0	0	0	0	0	0	0	0	0	0	0.000835615	0.00228004	0.00147107	0.00279147	0.001231	0	0.00242867	0.000733233	0.00360257	0	0.000708302	0.00040794	0	0	0	0.00112117	0	0	0	0	0	0	0	0	0	0	0	0	0	0	0	0	0	0	0	0	0	0	0	0	0	0	0	0	0	0	0	0	0	0	0	0	0	0	0
thiamine-phosphate pyrophosphorylase	K00788	225-1_30_egg-k141_114846_17	3	3	0	0	0	0	0	0	0	0	0	0	0	0	0	0	0.00176021	0	0.0038873	0	0	0	0	0	0.00278807	0	0	0	0	0	0	0	0	0	0	0	0	0	0	0	0	0	0	0	0	0	0	0	0	0	0	0	0	0	0	0	0	0	0	0	0	0	0	0	0	0	0	0	0	0	0
UDP-N-acetylmuramoylalanine--D-glutamate ligase	K01925	225-1_30_egg-k141_114846_29	5	5	0	0	0	0	0	0	0	0	0	0	0	0	0	0	0.00151258	0.00134168	0.00198652	0	0	0	0	0	0.00313074	0	0.000388285	0.00130401	0	0	0	0.00126832	0	0	0	0	0	0	0	0	0	0	0	0	0	0	0	0	0	0	0	0	0	0	0	0	0	0	0	0	0	0	0	0	0	0	0	0	0	0	0
ribulose-phosphate 3-epimerase	K01783	225-1_30_egg-k141_114846_36	4	4	0	0	0	0	0	0	0	0	0	0	0	0	0	0	0	0	0.00493143	0	0	0	0	0	0.0127382	0	0	0.00274994	0	0	0	0	0	0	0	0	0	0	0	0	0	0	0	0	0	0	0	0	0	0	0	0	0	0	0	0	0	0	0	0	0	0	0	0	0	0	0	0	0	0	0
FMN reductase [NAD(P)H]	K19286	225-1_30_egg-k141_117665_16	1	1	0	0	0	0	0	0	0	0	0	0	0	0	0	0	0	0	0	0	0	0	0	0	0.000448854	0	0	0	0	0	0	0	0	0	0	0	0	0	0	0	0	0	0	0	0	0	0	0	0	0	0	0	0	0	0	0	0	0	0	0	0	0	0	0	0	0	0	0	0	0	0
tRNA (uridine(34)/cytosine(34)/5-carboxymethylaminomethyluridine(34)-2'-O)-methyltransferase TrmL	K03216	225-1_30_egg-k141_117665_29	1	1	0	0	0	0	0	0	0	0	0	0	0	0	0	0	0	0	0	0	0	0	0	0	0.00109176	0	0	0	0	0	0	0	0	0	0	0	0	0	0	0	0	0	0	0	0	0	0	0	0	0	0	0	0	0	0	0	0	0	0	0	0	0	0	0	0	0	0	0	0	0	0
mannose-6-phosphate isomerase	K01809	225-1_30_egg-k141_119749_2	4	4	0	0	0	0	0	0	0	0	0	0	0	0	0	0	0	0	0	0	0	0	0	0	0.0286906	0	0	0	0	0	0	0	0	0	0	0	0	0	0	0	0	0	0	0	0	0	0	0	0	0	0	0	0	0	0	0	0	0	0	0	0	0	0	0	0	0	0	0	0	0	0
quorum sensing	K07173	225-1_30_egg-k141_119749_4	1	1	0	0	0	0	0	0	0	0	0	0	0	0	0	0	0	0	0	0	0	0	0	0	0	0	0	0.000219866	0	0	0	0	0	0	0	0	0	0	0	0	0	0	0	0	0	0	0	0	0	0	0	0	0	0	0	0	0	0	0	0	0	0	0	0	0	0	0	0	0	0	0
protein import	K03070	225-1_30_egg-k141_119749_5	26	26	0	0	0.00960711	0	0	0	0	0	0	0	0	0	0	0	0.00745735	0.00861934	0.0158577	0.0133112	0.011108	0.00822788	0.0211146	0.0119719	0.0235934	0.00686467	0.00551779	0.00681253	0	0.00782222	0	0.00809214	0	0	0	0	0	0	0	0	0	0	0	0	0	0.00681207	0	0	0	0	0	0	0	0	0.0129749	0	0	0	0	0	0	0	0	0	0	0	0	0	0	0	0
fructuronate reductase	K00040	225-1_30_egg-k141_120891_38	9	9	0	0	0	0	0	0	0	0	0	0	0	0	0	0	0	0	0.00133539	0	0	0	0.00638283	0	0.00304975	0	0	0.00276754	0	0	0	0	0	0	0	0	0	0	0	0	0	0	0	0	0	0	0	0	0	0	0	0	0	0	0	0	0	0	0	0	0	0	0	0	0	0	0	0	0	0	0
keto-hydroxyglutarate-aldolase/keto-deoxy-phosphogluconate aldolase	K01625	225-1_30_egg-k141_120891_39	2	2	0	0	0	0	0	0	0	0	0	0	0	0	0	0	0	0	0.00263486	0	0.004059	0.0024795	0.0132097	0.00453748	0.00762122	0.00230109	0.00150564	0.00532924	0	0	0	0	0	0	0	0	0	0.00369055	0	0	0	0	0	0	0	0	0	0	0	0	0	0	0	0	0	0	0	0	0	0	0	0	0	0	0	0	0	0	0.00417107	0	0
D-methionine transport system substrate-binding protein	K02073	225-1_30_egg-k141_123406_1	2	2	0	0	0	0	0	0	0	0	0	0	0	0	0	0	0.000800459	0.00316804	0	0	0	0	0	0	0.00150574	0	0.000961627	0.000602609	0	0	0	0	0	0	0	0	0	0	0	0	0	0	0	0	0	0	0	0	0	0	0	0	0	0	0	0	0	0	0	0	0	0	0	0	0	0	0	0	0	0	0
Phosphotransferase system sugar-specific EII component		225-1_30_egg-k141_123406_19	1	1	0	0	0	0	0	0	0	0	0	0	0	0	0	0	0	0	0.00243391	0	0	0	0	0	0	0	0	0	0	0	0	0	0	0	0	0	0	0	0	0	0	0	0	0	0	0	0	0	0	0	0	0	0	0	0	0	0	0	0	0	0	0	0	0	0	0	0	0	0	0	0
hydroxymethylpyrimidine/phosphomethylpyrimidine kinase	K00941	225-1_30_egg-k141_123406_8	3	3	0	0	0	0	0	0	0	0	0	0	0	0	0	0	0	0	0.0064675	0	0	0	0	0	0.00363938	0	0	0.00320709	0	0	0	0	0	0	0	0	0	0	0	0	0	0	0	0	0	0	0	0	0	0	0	0	0	0	0	0	0	0	0	0	0	0	0	0	0	0	0	0	0	0	0
nucleotide binding	K01883	225-1_30_egg-k141_124124_6	6	6	0	0	0	0	0	0	0	0	0	0	0	0	0	0	0.000629426	0	0.000698573	0.000295477	0.000626209	0	0.000628186	0	0.000356276	0	0	0.000223228	0	0	0	0	0	0	0	0	0	0	0	0	0	0	0	0	0	0	0	0	0	0	0	0	0	0	0	0	0	0	0	0	0	0	0	0	0	0	0	0	0	0	0
phosphate transport system protein	K02039	225-1_30_egg-k141_126244_5	2	2	0	0	0	0	0	0	0	0	0	0	0	0	0	0	0	0	0	0	0	0	0	0	0	0	0	0.0109713	0	0	0	0	0	0	0	0	0	0	0	0	0	0	0	0	0	0	0	0	0	0	0	0	0	0	0	0	0	0	0	0	0	0	0	0	0	0	0	0	0	0	0
cyclic-di-AMP phosphodiesterase	K22927	225-1_30_egg-k141_126467_14	1	1	0	0	0	0	0	0	0	0	0	0	0	0	0	0	0	0	0	0	0	0	0	0	0.000667418	0	0	0.000441104	0	0	0	0	0	0	0	0	0	0	0	0	0	0	0	0	0	0	0	0	0	0	0	0	0	0	0	0	0	0	0	0	0	0	0	0	0	0	0	0	0	0	0
proton-transporting ATP synthase activity, rotational mechanism		225-1_30_egg-k141_126467_5	3	3	0	0	0	0	0	0	0	0	0	0	0	0	0	0	0.00068221	0	0.000957112	0.000879509	0	0	0	0	0.000858215	0	0	0.000466975	0	0	0	0	0	0	0	0	0	0	0	0	0	0	0	0	0	0	0	0	0	0	0	0	0	0	0	0	0	0	0	0	0	0	0	0	0	0	0	0	0	0	0
		225-1_30_egg-k141_126482_2;225-2_42_egg-k141_94242_21	1	1	0	0	0	0	0	0	0	0	0	0	0	0	0	0	0	0	0	0	0	0	0	0	0	0	0	0.0422754	0	0	0	0	0	0	0	0	0	0	0	0	0	0	0	0	0	0	0	0	0	0	0	0	0	0	0	0	0	0	0	0	0	0	0	0	0	0	0	0	0	0	0
oxidoreductase activity	K19955	225-1_30_egg-k141_126482_3	6	6	0	0	0	0	0	0	0	0	0	0	0	0	0	0	0	0	6.48765e-05	8.98155e-05	0.00179517	0	0	0.00345147	0.00954206	0.00291617	0	0.00438997	0	0	0	0	0	0	0	0	0	0	0	0	0	0	0	0	0	0	0	0	0	0	0	0	0	0	0	0	0	0	0	0	0	0	0	0	0	0	0	0	0	0	0
GTPase ObgE	K03979	225-1_30_egg-k141_130265_18	4	4	0	0	0	0	0	0	0	0	0	0	0	0	0	0	0	0	0	0	0.000294511	0	0.000537406	0	0.00106854	0	0	0	0	0	0	0	0	0	0	0	0	0	0	0	0	0	0	0	0	0	0	0	0	0	0	0	0	0	0	0	0	0	0	0	0	0	0	0	0	0	0	0	0	0	0
translation	K02899	225-1_30_egg-k141_130265_19	3	3	0	0	0	0	0	0	0	0	0	0	0	0	0	0	0.0227368	0.0100951	0.0276226	0.0204968	0.0298356	0.00775816	0.0299922	0.0122434	0.0201427	0.00307546	0.00324284	0.0062966	0	0	0.00483356	0.00846128	0	0	0	0	0	0	0	0	0	0	0	0	0	0	0	0	0	0	0	0.00254555	0	0	0	0	0	0	0	0	0	0	0	0	0	0	0	0	0	0	0
large subunit ribosomal protein L21	K02888	225-1_30_egg-k141_130265_21	3	3	0	0	0	0	0	0	0	0	0	0	0	0	0	0	0	0	0	0	0.00472829	0	0.00329474	0.00104625	0.00317871	0	0	0.00201597	0	0	0	0.00270501	0	0	0	0	0	0	0	0	0	0	0	0	0	0	0	0	0	0	0	0	0	0	0	0	0	0	0	0	0	0	0	0	0	0	0	0	0	0	0
aspartyl-tRNA(Asn)/glutamyl-tRNA(Gln) amidotransferase subunit A	K02433	225-1_30_egg-k141_130265_42	8	8	0	0	0	0	0	0	0	0	0	0	0	0	0	0	0	0	0.015206	0.00675148	0	0	0	0	0.0117436	0	0	0.0049046	0	0	0	0.00594572	0	0	0	0	0	0	0	0	0	0	0	0	0	0	0	0	0	0	0	0	0	0	0	0	0	0	0	0	0	0	0	0	0	0	0	0	0	0	0
NAD-dependent DNA ligase adenylation domain	K01972	225-1_30_egg-k141_130265_45	3	3	0	0	0	0	0	0	0	0	0	0	0	0	0	0	0	0	0	0	0	0	0	0	2.84352e-05	0	0	0	0	0	0	0	0	0	0	0	0	0	0	0	0	0	0	0	0	0	0	0	0	0	0	0	0	0	0	0	0	0	0	0	0	0	0	0	0	0	0	0	0	0	0
zinc ion binding	K00549	225-1_30_egg-k141_133505_2	5	5	0	0	0	0	0	0	0	0	0	0	0	0	0	0	0	0	0	0	0	0	0.00357573	0	0.00378765	0	0	0	0	0	0	0	0	0	0	0	0.000533965	0	0	0	0	0	0	0	0	0	0	0	0	0	0	0	0	0	0	0	0	0	0	0	0	0	0	0	0	0	0	0	0	0	0
O-phospho-L-threonine phospho-lyase	K06037	225-1_30_egg-k141_138767_6	1	1	0	0	0	0	0	0	0	0	0	0	0	0	0	0	0	0	0	0	0	0	0	0	2.52667e-05	0	0	0	0	0	0	0	0	0	0	0	0	0	0	0	0	0	0	0	0	0	0	0	0	0	0	0	0	0	0	0	0	0	0	0	0	0	0	0	0	0	0	0	0	0	0
		225-1_30_egg-k141_142848_6	3	3	0	0	0	0	0	0	0	0	0	0	0	0	0	0	0	0	0	0	0.0080014	0.00930969	0.017466	0.015536	0	0	0	0	0	0	0	0	0	0	0	0	0	0	0	0	0	0	0	0	0	0	0	0	0	0	0	0	0	0	0	0	0	0	0	0	0	0	0	0	0	0	0	0	0	0	0
3-dehydroquinate synthase	K01735	225-1_30_egg-k141_143120_5;225-2_42_egg-k141_159618_6	1	1	0	0	0	0	0	0	0	0	0	0	0	0	0	0	0	0	0.000125452	0	0.000131476	7.42197e-05	0	0	0	0	0	0	0	0	0	0	0	0	0	0	0	0	0	0	0	0	0	0	0	0	0	0	0	0	0	0	0	0	0	0	0	0	0	0	0	0	0	0	0	0	0	0	0	0	0
nicotinate-nucleotide pyrophosphorylase (carboxylating)	K00767	225-1_30_egg-k141_143141_7	2	2	0	0	0	0	0	0	0	0	0	0.00012192	0	0	0	0	0	0	0	0	0	0	0	0	4.81045e-05	0	0	0	0	0	0	0	0	0	0	0	0	0	0	0	0	0	0	0	0	0	0	0	0	0	0	0	0	0	0	0	0	0	0	0	0	0	0	0	0	0	0	0	0	0	0
zinc protease	K07263	225-1_30_egg-k141_143609_2	3	3	0	0	0	0	0	0	0	0	0	0	0	0	0	0	0	0	6.53787e-05	5.16821e-05	0	0	0	0	4.9896e-05	0	0	0	0	0	0	0	0	0	0	0	0	0	0	0	0	0	0	0	0	0	0	0	0	0	0	0	0	0	0	0	0	0	0	0	0	0	0	0	0	0	0	0	0	0	0
		225-1_30_egg-k141_145628_8;225-2_42_egg-k141_170295_12	1	1	0	0	0	0	0	0	0	0	0	0	0	0	0	0	0	0	0	0	0	0	0	0.00440303	0.0128041	0	0.00239329	0.00231954	0	0	0	0	0	0	0	0	0	0	0	0	0	0	0	0	0	0	0	0	0	0	0	0	0	0	0	0	0	0	0	0	0	0	0	0	0	0	0	0	0	0	0
		225-1_30_egg-k141_145628_9	6	6	0	0	0	0	0	0	0	0	0	0	0	0	0	0	0.00204839	0.00173932	0.00283076	0	0.00324871	0	0	0.00217442	0.00435515	0	0.000869699	0.00135977	0	0	0	0.00185539	0	0	0	0	0	0	0	0	0	0	0	0	0	0	0	0	0	0	0	0	0	0	0	0	0	0	0	0	0	0	0	0	0	0	0	0	0	0	0
Fic/DOC family		225-1_30_egg-k141_146930_4	1	1	0	0	0	0	0	0	0	0	0	0	0	0	0	0	0	0	0	0	0	0	0	0	0.000954475	0	0	0.00104833	0	0	0	0	0	0	0	0	0	0	0	0	0	0	0	0	0	0	0	0	0	0	0	0	0	0	0	0	0	0	0	0	0	0	0	0	0	0	0	0	0	0	0
H+/Na+-translocating ferredoxin NAD+ oxidoreductase subunit G	K03612	225-1_30_egg-k141_147040_39	1	1	0	0	0	0	0	0	0	0	0	0	0	0	0	0	0	0	0	0	0	0	0	0	0.0192573	0	0.0103982	0.00578016	0	0	0	0	0	0	0	0	0	0	0	0	0	0	0	0	0	0	0	0	0	0	0	0	0	0	0	0	0	0	0	0	0	0	0	0	0	0	0	0	0	0	0
UDP-N-acetylmuramate--alanine ligase	K01924	225-1_30_egg-k141_147040_78	4	4	0	0	0	0	0	0	0	0	0	0	0	0	0	0	0	0	0.00412217	0.00291968	0	0	0	0	0.00734128	0	0.00139016	0	0	0	0	0	0	0	0	0	0	0	0	0	0	0	0	0	0	0	0	0	0	0	0	0	0	0	0	0	0	0	0	0	0	0	0	0	0	0	0	0	0	0	0
Xaa-Pro dipeptidase	K01271	225-1_30_egg-k141_147388_6	7	7	0	0	0	0	0	0	0	0	0	0	0	0	0	0	0	0	0.0024053	0	0	0	0.000970369	0	0.00245694	0	0	0	0	0	0	0	0	0	0	0	0	0	0	0	0	0	0	0	0	0	0	0	0	0	0	0	0	0	0	0	0	0	0	0	0	0	0	0	0	0	0	0	0	0	0
aspartyl aminopeptidase	K01267	225-1_30_egg-k141_148828_2	15	15	0	0	0	0	0	0	0	0	0	0	0	0	0	0	0.00262585	0.00161046	0.00663948	0.0103987	0.00318661	0.00140022	0.00486729	0.00737595	0.00945567	0.002211	0.00222125	0.0058806	0	0	0	0.00179678	0	0	0	0	0	0	0	0	0	0	0	0	0	0	0	0	0	0	0	0.000529499	0	0	0	0	0	0	0	0	0	0	0	0	0	0	0	0	0	0	0
16S rRNA (cytosine1402-N4)-methyltransferase	K03438	225-1_30_egg-k141_148828_6	2	2	0	0	0	0	0	0	0	0	0	0	0	0	0	0	0	0	0	0	0	0	0	0	0.00297874	0	0	0	0	0	0	0	0	0	0	0	0	0	0	0	0	0	0	0	0	0	0	0	0	0	0	0	0	0	0	0	0	0	0	0	0	0	0	0	0	0	0	0	0	0	0
	K06926	225-1_30_egg-k141_154691_4;225-2_42_egg-k141_155539_2	1	1	0	0	0	0	0	0	0	0	0	0	0	0	0	0	0	0	9.49534e-05	0	0	0	0	0	0	0	0	0	0	0	0	0	0	0	0	0	0	0	0	0	0	0	0	0	0	0	0	0	0	0	0	0	0	0	0	0	0	0	0	0	0	0	0	0	0	0	0	0	0	0	0
glycerol kinase	K00864	225-1_30_egg-k141_15564_3	7	7	0	0	0	0	0	0	0	0	0	0	0	0	0	0	0	0.00186803	0.00189149	0.00161801	0	0	0	0	0.0010965	0	0	0.000764038	0	0	0	0	0	0	0	0	0	0	0	0	0	0	0	0	0	0	0	0	0	0	0	0	0	0	0	0	0	0	0	0	0	0	0	0	0	0	0	0	0	0	0
elongation factor Tu	K02358	225-1_30_egg-k141_155861_1	12	11	0	0	0	0	0	0	0	0	0	0	0	0	0	0	0.101301	0.0579708	0.237861	0.172053	0.159943	0.0762432	0.251492	0.119539	0.294583	0.105534	0.0998498	0.156302	0	0	0.0663464	0.0909898	0	0	0	0	0	0	0	0	0	0	0	0	0	0.0104357	0	0	0	0.0125966	0.0187967	0.0326385	0.0013487	0	0	0	0	0	0	0	0	0	0	0	0	0	0	0	0	0	0
elongation factor G	K02355	225-1_30_egg-k141_155861_2	23	23	0	0	0	0	0	0	0	0	0	0	0	0	0	0	0.0224045	0.0373103	0.0393694	0.0305775	0.0315262	0.0147141	0.0378359	0.0276084	0.0443702	0.0152956	0.0112683	0.0183277	0	0	0.0119687	0.0189849	0	0	0	0	0	0	0	0	0	0	0.00716433	0	0	0	0	0	0	0	0.00479728	0.00339951	0	0	0	0	0	0	0	0	0.00769194	0	0	0	0	0	0	0	0	0	0
small subunit ribosomal protein S7	K02992	225-1_30_egg-k141_155861_3	9	9	0	0	0	0	0	0	0	0	0	0	0	0.00183844	0	0	0.0235166	0.039331	0.0225667	0.018274	0.0296015	0.0176801	0.0437889	0.00821385	0.0259447	0.012926	0.00794122	0.0113305	0	0	0.00628743	0.0177847	0	0	0	0	0	0	0	0	0	0	0	0	0	0	0	0	0	0.00145763	0.00259612	0.0027589	0	0	0	0	0	0	0	0.00177005	0	0	0	0	0	0	0	0	0	0	0
translation	K02950	225-1_30_egg-k141_155861_4	3	3	0	0	0	0	0	0	0	0	0	0	0	0	0	0	0.0014575	0	0.00237424	0.00304757	0.00620121	0.00318405	0.00987343	0.00193694	0.00704633	0.00172713	0	0.00263353	0	0	0.00218059	0.00540345	0	0	0	0	0	0	0	0	0	0	0	0	0	0	0	0	0	0	0	0.00121051	0	0	0	0	0	0	0	0	0	0	0	0	0	0	0	0	0	0	0
haloacid dehalogenase-like hydrolase		225-1_30_egg-k141_155861_5	2	2	0	0	0	0	0	0	0	0	0	0	0	0	0	0	0	0	0	0	0	0	0	0	0.00363469	0	0.00147571	0	0	0	0	0	0	0	0	0	0	0	0	0	0	0	0	0	0	0	0	0	0	0	0	0	0	0	0	0	0	0	0	0	0	0	0	0	0	0	0	0	0	0	0
translation	K02935	225-1_30_egg-k141_155861_6	7	7	0.0653862	0.0173839	0.0508133	0.0468179	0.0224751	0.0146348	0.0376663	0.0490072	0.13114	0.0458613	0.0122411	0.0142837	0.0104852	0.025589	0.0883772	0.087868	0.118154	0.128998	0.114426	0.0519234	0.152529	0.069965	0.251601	0.0847783	0.0690745	0.0967073	0.022723	0.0853641	0.202767	0.152423	0.00616358	0.0136759	0	0	0.00534775	0	0	0	0.025581	0.0158938	0.00683305	0.0048066	0.0148521	0.0715607	0.0311259	0.0791315	0.0443943	0.0211479	0.0986757	0.0404053	0.00792556	0.115557	0.104831	0.0934407	0.0540994	0	0.019583	0	0.0164664	0.00611682	0.0146581	0.0163384	0.0448441	0.0171216	0.0064519	0.0160938	0	0.00539683	0
large subunit ribosomal protein L10	K02864	225-1_30_egg-k141_155861_7	11	11	0	0	0	0	0	0	0	0.0138631	0.0157493	0.0109185	0	0	0	0	0.0355427	0.0403082	0.0623744	0.0530963	0.0539889	0.0297239	0.0627058	0.0412507	0.0623016	0.0301641	0.016304	0.024926	0	0	0.0170249	0.0268323	0	0	0	0	0	0	0	0	0	0	0	0	0	0	0	0	0	0.00632609	0.00586011	0.00780575	0	0	0	0	0	0	0	0	0	0	0.00958047	0.00890962	0	0	0	0	0	0	0
large subunit ribosomal protein L1	K02863	225-1_30_egg-k141_155861_8	9	9	0	0	0	0	0	0	0	0	0	0	0	0	0	0	0.0142769	0.0201849	0.0267643	0.0208323	0.0227741	0.0116753	0.0226316	0.0156658	0.0432553	0.011723	0.00801113	0.0151187	0	0	0.0110211	0.0138564	0	0	0	0	0	0	0	0	0	0	0	0	0	0	0	0	0	0	0	0	0	0	0	0	0	0	0	0	0	0	0	0	0	0	0	0	0	0	0
translation	K02867	225-1_30_egg-k141_155861_9	8	8	0	0	0	0	0	0	0	0	0	0	0	0	0	0	0.0440088	0.0310896	0.059748	0.0407551	0.0497785	0.0306397	0.0561145	0.0356107	0.0639263	0.0213504	0.0123035	0.0180213	0	0	0.0193076	0.0317891	0	0	0	0	0.00186372	0	0	0.0020543	0	0	0	0	0	0	0	0	0	0	0	0.00422473	0	0	0	0	0	0	0	0	0	0	0	0	0	0	0	0	0	0	0
		225-1_30_egg-k141_16167_2	5	5	0	0	0	0	0	0	0	0	0	0	0	0	0	0	0	0	0	0	0	0	0	0	0.0216614	0	0	0	0	0	0	0	0	0	0	0	0	0	0	0	0	0	0	0	0	0	0	0	0	0	0	0	0	0	0	0	0	0	0	0	0	0	0	0	0	0	0	0	0	0	0
serine/alanine racemase	K18348	225-1_30_egg-k141_16167_29	2	2	0	0	0	0	0	0	0	0	0	0	0	0	0	0	0	0	0	0	0	0	0	0	2.25122e-05	0	0	3.82108e-05	0	0	0	0	0	0	0	0	0	0	0	0	0	0	0	0	0	0	0	0	0	0	0	0	0	0	0	0	0	0	0	0	0	0	0	0	0	0	0	0	0	0	0
RNase adapter RapZ	K06958	225-1_30_egg-k141_20300_11;225-2_42_egg-k141_159501_5	1	1	0	0	0	0	0	0	0	0	0	0	0	0	0	0	0.000750693	0	0.00161394	0	0.00111897	0	0	0	0.00136277	0	0	0	0	0	0	0	0	0	0	0	0	0	0	0	0	0	0	0	0	0	0	0	0	0	0	0	0	0	0	0	0	0	0	0	0	0	0	0	0	0	0	0	0	0	0
hydrolase activity		225-1_30_egg-k141_24571_14	1	1	0	0	0	0	0	0	0	0	0	0	0	0	0	0	0	0.00108254	0	0.000802437	0	0.00109554	0.000955699	0	0	0	0	0	0	0	0	0	0	0	0	0	0	0	0	0	0	0	0	0	0	0	0	0	0	0	0	0	0	0	0	0	0	0	0	0	0	0	0	0	0	0	0	0	0	0	0
hydrolase activity		225-1_30_egg-k141_24571_15	11	11	0	0	0	0	0	0	0	0	0	0	0	0	0	0	0.0314443	0.0291035	0.0331591	0.0209751	0.0101873	0.0143455	0.0198472	0	0.00809028	0	0.00544059	0	0	0	0	0.00962146	0	0	0	0	0	0	0	0	0	0	0	0	0	0	0	0	0	0	0	0.00516625	0	0	0	0	0	0	0	0	0	0	0	0	0	0	0	0	0	0	0
hydrolase activity		225-1_30_egg-k141_24571_17	3	3	0	0	0	0	0	0	0	0	0	0	0	0	0	0	0.0232813	0	0.0317719	0.015739	0	0.026515	0	0	0	0	0.00619747	0	0	0	0	0.00690777	0	0	0	0	0	0	0	0	0	0	0	0	0	0	0	0	0	0	0	0.00634347	0	0	0	0	0	0	0	0	0	0	0	0	0	0	0	0	0	0	0
dihydroorotase	K01465	225-1_30_egg-k141_25093_17	3	3	0	0	0	0	0	0	0	0	0	0	0	0	0	0	0	0	0.00178925	0	0	0	0	0.00146867	0.00366447	0	0	0.00238325	0	0	0	0	0	0	0	0	0	0	0	0	0	0	0	0	0	0	0	0	0	0	0	0	0	0	0	0	0	0	0	0	0	0	0	0	0	0	0	0	0	0	0
peptide/nickel transport system substrate-binding protein	K02035	225-1_30_egg-k141_2513_13	7	7	0	0	0	0	0	0	0	0	0	0	0	0	0	0	0.0107877	0.00391071	0.0207431	0.00948878	0.00959563	0.0078264	0.0192125	0.00379873	0.00766839	0	0.00146415	0.00190777	0	0	0.00429778	0.00426598	0	0	0	0	0	0	0	0	0	0	0	0	0	0	0	0	0	0.00113718	0.00163151	0.00201481	0	0	0	0	0	0	0	0	0	0	0	0	0	0	0	0	0	0	0
glutamine---fructose-6-phosphate transaminase (isomerizing)	K00820	225-1_30_egg-k141_2513_15	3	3	0	0	0	0	0	0	0	0	0	0	0	0	0	0	0	0	0	0	0	0	0.00185329	0	0.00159134	0	0	0	0	0	0	0	0	0	0	0	0	0	0	0	0	0	0	0	0	0	0	0	0	0	0	0	0	0	0	0	0	0	0	0	0	0	0	0	0	0	0	0	0	0	0
Cof-type HAD-IIB family hydrolase		225-1_30_egg-k141_25332_14	5	5	0	0	0	0	0	0	0	0	0	0	0	0	0	0	0.00257001	0.00399394	0.00437647	0.00293812	0.00198615	0	0.003857	0	0.00334293	0	0.00118816	0.00165879	0	0	0	0.00217724	0	0	0	0	0	0	0	0	0	0	0	0	0	0	0	0	0	0	0	0	0	0	0	0	0	0	0	0	0	0	0	0	0	0	0	0	0	0	0
		225-1_30_egg-k141_25332_16;225-2_42_egg-k141_157452_8	1	1	0	0	0	0	0	0	0	0	0	0	0	0	0	0	0	0	0	0	0	0	0	0	5.14126e-05	0	0	0	0	0	0	0	0	0	0	0	0	0	0	0	0	0	0	0	0	0	0	0	0	0	0	0	0	0	0	0	0	0	0	0	0	0	0	0	0	0	0	0	0	0	0
glutamate synthase (NADPH) small chain	K00266	225-1_30_egg-k141_26451_10	4	4	0	0	0	0	0	0	0	0	0	0	0	0	0	0	0	0	0	0	0.000818238	0	0.000709111	0	0.000546033	0	0	0	0	0	0	0	0	0	0	0	0	0	0	0	0	0	0	0	0	0	0	0	0	0	0	0	0	0	0	0	0	0	0	0	0	0	0	0	0	0	0	0	0	0	0
dipeptidase PepV		225-1_30_egg-k141_26451_29;225-2_42_egg-k141_106373_5	1	1	0	0	0	0	0	0	0	0	0	0	0	0	0	0	0	0	0	0.000312274	0	0	0	0	0	0	0	0	0	0	0	0	0	0	0	0	0	0	0	0	0	0	0	0	0	0	0	0	0	0	0	0	0	0	0	0	0	0	0	0	0	0	0	0	0	0	0	0	0	0	0
protein-N(PI)-phosphohistidine-sugar phosphotransferase activity	K02760	225-1_30_egg-k141_26451_31	5	5	0	0	0	0	0	0	0	0	0	0	0	0	0	0	0.0227547	0	0.016299	0.0922581	0	0	0	0.0100278	0.0320786	0	0.010282	0.0390582	0	0	0	0	0	0	0	0	0	0	0	0	0	0	0	0	0	0	0	0	0	0	0	0.00412324	0	0	0	0	0	0	0	0	0	0	0	0	0	0	0	0	0	0	0
cellobiose PTS system EIIA component	K02759	225-1_30_egg-k141_26451_32	4	4	0	0	0	0	0	0	0	0	0	0	0	0	0	0	0	0	0	0	0	0	0	0	0.00715719	0	0	0.0072834	0	0	0	0	0	0	0	0	0	0	0	0	0	0	0	0	0	0	0	0	0	0	0	0	0	0	0	0	0	0	0	0	0	0	0	0	0	0	0	0	0	0	0
oligoendopeptidase F	K08602	225-1_30_egg-k141_26451_33	1	1	0	0	0	0	0	0	0	0	0	0	0	0	0	0	0	0	0	0	0	0	0	0	0	0	0	0.0040917	0	0	0	0	0	0	0	0	0	0	0	0	0	0	0	0	0	0	0	0	0	0	0	0	0	0	0	0	0	0	0	0	0	0	0	0	0	0	0	0	0	0	0
proteolysis	K01273	225-1_30_egg-k141_26451_34	2	2	0	0	0	0	0	0	0	0	0	0	0	0	0	0	0	0	0	0.00284761	0	0	0	0	0	0	0	0.00132358	0	0	0	0	0	0	0	0	0	0	0	0	0	0	0	0	0	0	0	0	0	0	0	0	0	0	0	0	0	0	0	0	0	0	0	0	0	0	0	0	0	0	0
MlrC C-terminus		225-1_30_egg-k141_26451_35	3	3	0	0	0	0	0	0	0	0	0	0	0	0	0	0	0.00690189	0	0.00644388	0.0244834	0	0	0	0	0	0	0	0.00505399	0	0	0	0	0	0	0	0	0	0	0	0	0	0	0	0	0	0	0	0	0	0	0	0	0	0	0	0	0	0	0	0	0	0	0	0	0	0	0	0	0	0	0
tetrahedral aminopeptidase	K20608	225-1_30_egg-k141_26451_36	6	6	0	0	0	0	0	0	0	0	0	0	0	0	0	0	0.00482599	0	0	0.0184005	0	0	0	0	0.0022628	0	0	0.0130131	0	0	0	0	0	0	0	0	0	0	0	0	0	0	0	0	0	0	0	0	0	0	0	0	0	0	0	0	0	0	0	0	0	0	0	0	0	0	0	0	0	0	0
glutamyl aminopeptidase	K01261	225-1_30_egg-k141_26451_37	8	8	0	0	0	0	0	0	0	0	0	0	0	0	0	0	0.004624	0	0.00363944	0.0256655	0	0	0	0	0.00437963	0	0.00149528	0.00462019	0	0	0	0	0	0	0	0	0	0	0	0	0	0	0	0	0	0	0	0	0	0	0	0.000960499	0	0	0	0	0	0	0	0	0	0	0	0	0	0	0	0	0	0	0
spermidine/putrescine transport system ATP-binding protein	K11072	225-1_30_egg-k141_26451_4	2	2	0	0	0	0	0	0	0	0	0	0	0	0	0	0	0	0	0	0	0	0	0	0	0.000688729	0	0	0.000633032	0	0	0	0	0	0	0	0	0	0	0	0	0	0	0	0	0	0	0	0	0	0	0	0	0	0	0	0	0	0	0	0	0	0	0	0	0	0	0	0	0	0	0
protein-N(PI)-phosphohistidine-sugar phosphotransferase activity	K02761	225-1_30_egg-k141_29078_6	2	2	0	0	0	0	0	0	0	0	0	0	0	0	0	0	0	0	0	0.0417831	0	0	0	0	0.0071872	0	0	0.0096837	0	0	0	0	0	0	0	0	0	0	0	0	0	0	0	0	0	0	0	0	0	0	0	0.00477473	0	0	0	0	0	0	0	0	0	0	0	0	0	0	0	0	0	0	0
glycine reductase complex selenoprotein B	K10672	225-1_30_egg-k141_29078_7	5	5	0	0	0	0	0	0	0	0	0	0	0	0	0	0	0.0031905	0	0.00363781	0.0146695	0	0	0	0	0.00520258	0	0.00282553	0.00800852	0	0	0	0	0	0	0	0	0	0	0	0	0	0	0	0	0	0	0	0	0	0	0	0	0	0	0	0	0	0	0	0	0	0	0	0	0	0	0	0	0	0	0
	K07133	225-1_30_egg-k141_33504_2	3	3	0	0	0	0	0	0	0	0	0	0	0	0	0	0	0	0	0	0	0	0	0	0	0.00627911	0	0	0.00693581	0	0	0	0	0	0	0	0	0	0	0	0	0	0	0	0	0	0	0	0	0	0	0	0	0	0	0	0	0	0	0	0	0	0	0	0	0	0	0	0	0	0	0
		225-1_30_egg-k141_34214_16	4	4	0	0	0	0	0	0	0	0	0	0	0	0	0	0	0	0	0	0	0	0	0	0	0.00110153	0	0	0.000879404	0	0	0	0	0	0	0	0	0	0	0	0	0	0	0	0	0	0	0	0	0	0	0	0	0	0	0	0	0	0	0	0	0	0	0	0	0	0	0	0	0	0	0
choline kinase	K25657	225-1_30_egg-k141_34697_3	3	3	0	0	0	0	0	0	0	0	0	0	0	0	0	0	0	0	0	0.0060575	0	0	0	0	0	0	0	0	0	0	0	0	0	0	0	0	0	0	0	0	0	0	0	0	0	0	0	0	0	0	0	0	0	0	0	0	0	0	0	0	0	0	0	0	0	0	0	0	0	0	0
1,3-beta-galactosyl-N-acetylhexosamine phosphorylase	K15533	225-1_30_egg-k141_35014_18	25	25	0	0	0	0	0	0	0	0	0	0	0	0	0	0	0.00665319	0.00360532	0.00914834	0.00449181	0.00614155	0	0.0129932	0.00587099	0.0229161	0.00600575	0.00419213	0.00948901	0	0	0	0	0	0	0	0	0	0	0	0	0	0	0	0	0	0	0	0	0	0	0	0	0	0	0	0	0	0	0	0	0	0	0	0	0	0	0	0	0	0	0
multiple sugar transport system ATP-binding protein	K10112	225-1_30_egg-k141_35014_19	8	8	0	0	0	0	0	0	0	0	0	0	0	0	0	0	0.00987334	0.00705413	0.0187105	0.00776241	0.0114477	0.00918566	0.0217687	0.00837209	0.0322078	0.00489295	0.00711451	0.0129952	0	0	0	0	0	0	0	0	0	0	0	0	0	0	0	0	0	0	0	0	0	0	0	0.00117596	0	0	0	0	0	0	0	0	0	0	0	0	0	0	0	0	0	0	0
carbohydrate ABC transporter substrate-binding protein		225-1_30_egg-k141_35014_23	24	24	0	0	0	0	0	0	0	0	0	0	0	0	0	0	0.0526066	0.0300934	0.123187	0.0459827	0.106235	0.0455078	0.180196	0.0401886	0.266095	0.0313987	0.0574236	0.147323	0	0	0	0	0	0	0	0	0	0	0	0	0	0	0	0	0	0	0	0	0	0	0	0.0154978	0	0	0	0	0	0	0	0	0	0	0	0	0	0	0	0	0	0	0
ATP adenylyltransferase	K19710	225-1_30_egg-k141_35014_25	5	5	0	0	0	0	0	0	0	0	0	0	0	0	0	0	0	0	0	0.00168211	0	0	0	0	0.00186812	0	0	0.0017448	0	0	0	0	0	0	0	0	0	0	0	0	0	0	0	0	0	0	0	0	0	0	0	0	0	0	0	0	0	0	0	0	0	0	0	0	0	0	0	0	0	0	0
L-sorbose 1-phosphate reductase	K19956	225-1_30_egg-k141_35725_7	2	2	0	0	0	0	0	0	0	0	0	0	0	0	0	0	0	0	0.0066563	0	0	0	0	0	0	0	0	0	0	0	0	0	0	0	0	0	0	0	0	0	0	0	0	0	0	0	0	0	0	0	0	0	0	0	0	0	0	0	0	0	0	0	0	0	0	0	0	0	0	0	0
		225-1_30_egg-k141_3689_3	1	1	0	0	0	0	0	0	0	0	0	0	0	0	0	0	0	0	0.00576052	0.00244969	0.00104045	0	0.0020727	0	0	0	0	0.00152007	0	0	0	0	0	0	0	0	0	0	0	0	0	0	0	0	0	0	0	0	0	0	0	0	0	0	0	0	0	0	0	0	0	0	0	0	0	0	0	0	0	0	0
histidinol-phosphatase (PHP family)	K04486	225-1_30_egg-k141_3689_8	1	1	0	0	0	0	0	0	0	0	0	0	0	0	0	0	0	0	0.00202501	0	0	0	0	0	0	0	0	0	0	0	0	0	0	0	0	0	0	0	0	0	0	0	0	0	0	0	0	0	0	0	0	0	0	0	0	0	0	0	0	0	0	0	0	0	0	0	0	0	0	0	0
proteolysis	K19689	225-1_30_egg-k141_42804_2;225-2_42_egg-k141_109564_17	3	3	0	0	0	0	0	0	0	0	0	0	0	0	0	0	0	0	0	0	0	0	0	0	0.00780727	0	0.00154772	0.00305711	0	0	0	0	0	0	0	0	0	0	0	0	0	0	0	0	0	0	0	0	0	0	0	0	0	0	0	0	0	0	0	0	0	0	0	0	0	0	0	0	0	0	0
haloacid dehalogenase-like hydrolase		225-1_30_egg-k141_42804_8;225-1_66_pea-k141_146120_1	1	1	0	0	0	0	0	0	0	0	0	0	0	0	0	0	0	0	0	0.00103956	0	0	0	0	0	0	0	0	0	0	0	0	0	0	0	0	0	0	0	0	0	0	0	0	0	0	0	0	0	0	0	0	0	0	0	0	0	0	0	0	0	0	0	0	0	0	0	0	0	0	0
		225-1_30_egg-k141_42804_9	1	1	0	0	0	0	0	0	0	0	0	0	0	0	0	0	0	0	0	0.0597899	0	0	0	0	0	0	0	0	0	0	0	0	0	0	0	0	0	0	0	0	0	0	0	0	0	0	0	0	0	0	0	0	0	0	0	0	0	0	0	0	0	0	0	0	0	0	0	0	0	0	0
acylaminoacyl-peptidase	K01303	225-1_30_egg-k141_45940_10	4	4	0	0	0	0	0	0	0	0	0	0	0	0	0	0	0	0.000419595	0.000507782	0.000513902	0.000538002	0.000410563	0.000517236	0.00084573	0.000191303	0	0	0.0002086	0	0	0	0	0	0	0	0	0	0	0	0	0	0	0	0	0	0	0	0	0	0	0	0	0	0	0	0	0	0	0	0	0	0	0	0	0	0	0	0	0	0	0
catalytic activity	K02335	225-1_30_egg-k141_45940_16	3	3	0	0	0	0	0	0	0	0	0	0	0	0	0	0	0.000895985	0	0	0	0	0	0	0	0.00156525	0	0	0	0	0	0	0	0	0	0	0	0	0	0	0	0	0	0	0	0	0	0	0	0	0	0	0	0	0	0	0	0	0	0	0	0	0	0	0	0	0	0	0	0	0	0
choloylglycine hydrolase	K01442	225-1_30_egg-k141_490_15	5	5	0	0	0	0	0	0	0	0	0	0	0	0	0	0	0.00298172	0	0.00769032	0.0053945	0.00241574	0	0	0.00422311	0.0359661	0.00533795	0.00803853	0.0138692	0	0	0.00881119	0.0128878	0	0	0	0	0	0	0	0	0	0	0	0	0	0	0	0	0	0	0	0	0	0	0	0	0	0	0	0	0	0	0	0	0	0	0	0	0	0	0
	K09963	225-1_30_egg-k141_490_16	10	10	0	0	0	0	0	0	0	0	0	0	0	0	0	0	0	0.00361809	0.00395847	0.00270088	0	0	0.00190767	0	0.0156011	0	0.00236134	0.00442475	0	0	0	0	0	0	0	0	0	0	0	0	0	0	0	0	0	0	0	0	0	0	0	0	0	0	0	0	0	0	0	0	0	0	0	0	0	0	0	0	0	0	0
metalloprotease TldD	K03568	225-1_30_egg-k141_490_2	4	4	0	0	0	0	0	0	0	0	0	0	0	0	0	0	0	0	0	0.000324369	0.000269384	0	0.000360073	0.000237321	0.000198914	0	0	0	0	0	0	0.000219499	0	0	0	0	0	0	0	0	0	0	0	0	0	0	0	0	0	0	0	0	0	0	0	0	0	0	0	0	0	0	0	0	0	0	0	0	0	0	0
SseB protein N-terminal domain		225-1_30_egg-k141_490_4	3	3	0	0	0	0	0	0	0	0	0	0	0	0	0	0	0	0	0	0	0	0	0	0	0.00985087	0	0.00126647	0	0	0	0	0	0	0	0	0	0	0	0	0	0	0	0	0	0	0	0	0	0	0	0	0	0	0	0	0	0	0	0	0	0	0	0	0	0	0	0	0	0	0	0
6-phospho-beta-glucosidase	K01223	225-1_30_egg-k141_491_5	4	4	0	0	0.00048894	0	0	0	0	0	0	0	0	0	0	0	0	0.00141048	0	0.00128407	0.000934382	0.000819785	0.00164865	0.000329341	0	0	0	0	0	0	0	0	0	0	0	0	0	0	0	0	0	0	0	0	0	0	0	0	0	0	0	0	0	0	0	0	0	0	0	0	0	0	0	0	0	0	0	0	0	0	0
PolC-type DNA polymerase III	K02342	225-1_30_egg-k141_49309_10	1	1	0	0	0	0	0	0	0	0	0	0	0	0	0	0	0	0	0	0	0	0	0	0	0.000665298	0	0	0	0	0	0	0	0	0	0	0	0	0	0	0	0	0	0	0	0	0	0	0	0	0	0	0	0	0	0	0	0	0	0	0	0	0	0	0	0	0	0	0	0	0	0
chromosome partitioning protein	K03496	225-1_30_egg-k141_49309_8	4	4	0	0	0	0	0	0	0	0	0	0	0	0	0	0	0	0	0	0.003371	0	0	0	0	0.00177574	0	0	1.39607e-05	0	0	0	0	0	0	0	0	0	0	0	0	0	0	0	0	0	0	0	0	0	0	0	0	0	0	0	0	0	0	0	0	0	0	0	0	0	0	0	0	0	0	0
DAK2 domain fusion protein YloV		225-1_30_egg-k141_59472_1	7	7	0	0.00189193	0	0	0.00120733	0	0	0.00158934	0.00242907	0	0	0	0.00148571	0	0.00306059	0.00210348	0.00727654	0.00364239	0.00257997	0.00106377	0.00338702	0.00126235	0.00756188	0.00177525	0.00144716	0.00151119	0	0	0.00103593	0.00243	0	0	0	0	0	0	0	0	0	0	0	0	0	0	0	0	0	0	0	0.000913876	0	0	0	0	0	0	0	0.00146914	0	0	0	0	0	0	0	0	0	0	0
fatty acid kinase fatty acid binding subunit;DegV family protein	K25232	225-1_30_egg-k141_6053_5;225-2_42_egg-k141_41307_5	2	2	0	0	0	0	0	0	0	0	0	0	0	0	0	0	0	0	0	0	0	0	0	0	0.00666549	0	0	0	0	0	0	0	0	0	0	0	0	0	0	0	0	0	0	0	0	0	0	0	0	0	0	0	0	0	0	0	0	0	0	0	0	0	0	0	0	0	0	0	0	0	0
rod shape-determining protein MreB and related proteins	K03569	225-1_30_egg-k141_6090_2	1	1	0	0	0	0	0	0	0	0	0	0	0	0	0	0	0	0	0	0	0	0	0	0	0.00158853	0	0	0	0	0	0	0	0	0	0	0	0	0	0	0	0	0	0	0	0	0	0	0	0	0	0	0	0	0	0	0	0	0	0	0	0	0	0	0	0	0	0	0	0	0	0
Xaa-Pro aminopeptidase 2	K14208	225-1_30_egg-k141_65676_3	4	4	0	0	0	0	0	0	0	0	0	0	0	0	0	0	0	0	0	0	0	0	0	0	0.00920422	0	0	0	0	0	0	0	0	0	0	0	0	0	0	0	0	0	0	0	0	0	0	0	0	0	0	0	0	0	0	0	0	0	0	0	0	0	0	0	0	0	0	0	0	0	0
isomerase activity		225-1_30_egg-k141_6649_3	4	4	0	0	0	0	0	0	0	0	0	0	0	0	0	0	0	0	4.20833e-05	0	0	0	4.05766e-05	0	1.49298e-05	0	0	0	0	0	0	2.24907e-05	0	0	0	0	0	0	0	0	0	0	0	0	0	0	0	0	0	0	0	0	0	0	0	0	0	0	0	0	0	0	0	0	0	0	0	0	0	0	0
fructoselysine/glucoselysine PTS system EIIC component	K19508	225-1_30_egg-k141_68271_10	1	1	0	0	0	0	0	0	0	0	0	0	0	0	0	0	0.00124815	0.00260352	0.00596274	0.00112887	0	0	0.00138107	0	0.00354049	0	0.000394348	0.00124158	0	0	0	0	0	0	0	0	0	0	0	0	0	0	0	0	0	0	0	0	0	0	0	0	0	0	0	0	0	0	0	0	0	0	0	0	0	0	0	0	0	0	0
fructoselysine/glucoselysine PTS system EIIA component	K19506	225-1_30_egg-k141_68271_12	3	3	0	0	0	0	0	0	0	0	0	0	0	0	0	0	0	0	0.012122	0	0	0	0	0	0.0199913	0	0	0	0	0	0	0	0	0	0	0	0	0	0	0	0	0	0	0	0	0	0	0	0	0	0	0	0	0	0	0	0	0	0	0	0	0	0	0	0	0	0	0	0	0	0
fructoselysine/glucoselysine PTS system EIID component	K19509	225-1_30_egg-k141_68271_9	4	4	0	0	0	0	0	0	0	0	0	0	0	0	0	0	0	0.00525518	0.0138285	0	0	0	0	0	0.038555	0.00757249	0.00353053	0	0	0	0	0	0	0	0	0	0	0	0	0	0	0	0	0	0	0	0	0	0	0	0	0	0	0	0	0	0	0	0	0	0	0	0	0	0	0	0	0	0	0	0
		225-1_30_egg-k141_7529_15	1	1	0	0	0	0	0	0	0	0	0	0	0	0	0	0	0	0	0	0	0	0	0	0	6.9892e-06	0	8.71946e-06	0	0	0	0	0	0	0	0	0	0	0	0	0	0	0	0	0	0	0	0	0	0	0	0	0	0	0	0	0	0	0	0	0	0	0	0	0	0	0	0	0	0	0	0
nucleobase-containing compound metabolic process	K00945	225-1_30_egg-k141_7529_20	3	3	0	0	0	0	0	0	0	0	0	0	0	0	0	0	0	0	0	0.00384227	0	0	0	0	0.00484189	0	0	0	0	0	0	0	0	0	0	0	0	0	0	0	0	0	0	0	0	0	0	0	0	0	0	0	0	0	0	0	0	0	0	0	0	0	0	0	0	0	0	0	0	0	0
		225-1_30_egg-k141_7529_21;225-2_42_egg-k141_53232_7	1	1	0	0	0	0	0	0	0	0	0	0	0	0	0	0	0	0	0	0	0.000322802	0	0	0	0	0	0	0	0	0	0	0	0	0	0	0	0	0	0	0	0	0	0	0	0	0	0	0	0	0	0	0	0	0	0	0	0	0	0	0	0	0	0	0	0	0	0	0	0	0	0
Zinc dependent phospholipase C		225-1_30_egg-k141_7529_23	1	1	0	0	0	0	0	0	0	0	0	0	0	0	0	0	0	0	0	0	0	0	0	0	0.00220044	0	0	0	0	0	0	0	0	0	0	0	0	0	0	0	0	0	0	0	0	0	0	0	0	0	0	0	0	0	0	0	0	0	0	0	0	0	0	0	0	0	0	0	0	0	0
protein phosphatase 1 regulatory subunit 7	K20237	225-1_30_egg-k141_78812_12	6	6	0	0	0	0	0	0	0	0	0	0	0	0	0	0	0.00146181	0.00644077	0.00753642	0.00427034	0	0	0.0050749	0	0.00674127	0.00227933	0.00254845	0.004093	0	0	0	0.00132383	0	0	0	0	0	0	0	0	0	0	0	0	0	0	0	0	0	0	0	0.00145108	0	0	0	0	0	0	0	0	0	0	0	0	0	0	0	0	0	0	0
Fe-S cluster assembly protein SufD	K09015	225-1_30_egg-k141_78812_21;225-2_42_egg-k141_55780_10	2	2	0	0	0	0	0	0	0	0	0	0	0	0	0	0	0	0	0	0	0.00433637	0	0.00458459	0.000919465	0.00420445	0	0	0.000934827	0	0	0	0	0	0	0	0	0	0	0	0	0	0	0	0	0	0	0	0	0	0	0	0	0	0	0	0	0	0	0	0	0	0	0	0	0	0	0	0	0	0	0
foldase protein PrsA	K07533	225-1_30_egg-k141_78812_24	2	2	0	0	0	0	0	0	0	0	0	0	0	0	0	0	0	0	0.000455365	0.000392453	0.000595762	0	0.000662297	0.000452913	0.000218637	0	0	0.000348494	0	0	0	0	0	0	0	0	0	0	0	0	0	0	0	0	0	0	0	0	0	0	0	0	0	0	0	0	0	0	0	0	0	0	0	0	0	0	0	0	0	0	0
Transcriptional regulator PadR-like family	K10947	225-1_30_egg-k141_78812_9	1	1	0	0	0	0	0	0	0	0	0	0	0	0	0	0	0	0	0	0	0.000259023	0	0	0	0	0	0	0	0	0	0	0	0	0	0	0	0	0	0	0	0	0	0	0	0	0	0	0	0	0	0	0	0	0	0	0	0	0	0	0	0	0	0	0	0	0	0	0	0	0	0
ATP-binding cassette, subfamily B, multidrug efflux pump	K18887	225-1_30_egg-k141_81117_3;225-2_42_egg-k141_32714_3	3	3	0	0	0	0	0	0	0	0	0	0	0	0	0	0	0	0	0	0	0	0	0	0	5.83319e-05	0	5.60699e-05	0	0	0	0	0	0	0	0	0	0	0	0	0	0	0	0	0	0	0	0	0	0	0	0	0	0	0	0	0	0	0	0	0	0	0	0	0	0	0	0	0	0	0	0
beta-aspartyl-dipeptidase (metallo-type)	K01305	225-1_30_egg-k141_86061_2	3	3	0	0	0	0	0	0	0	0	0	0	0	0	0	0	0	0.00201162	0	0.00168187	0	0	0	0	0.00111752	0	0	0.0010675	0	0	0	0	0	0	0	0	0	0	0	0	0	0	0	0	0	0	0	0	0	0	0	0	0	0	0	0	0	0	0	0	0	0	0	0	0	0	0	0	0	0	0
CRP/FNR family transcriptional regulator, global nitrogen regulator	K21561	225-1_30_egg-k141_86334_18	1	1	0	0	0	0	0	0	0	0	0	0	0	0	0	0	0	0	0	0	0	0	0	0	0.00215886	0	0	0	0	0	0	0	0	0	0	0	0	0	0	0	0	0	0	0	0	0	0	0	0	0	0	0	0	0	0	0	0	0	0	0	0	0	0	0	0	0	0	0	0	0	0
pyridoxal phosphate-dependent aminotransferase EpsN	K19430	225-1_30_egg-k141_93034_3	3	3	0	0.000279915	0	0	0	0	0	0	0	0	0	0	0	0	0	0	0	0	0	0	0	0	0.000565888	0	0.000108726	0	0	0	0.000561123	0	0	0	0	0	0	0	0	0	0	0	0	0	0	0.000193373	0.000518976	0	0	0	0	0	0	0	0	0	0	0	0	0	0	0	0	0	0	0	0	0.000583102	0.000517738	0.00103971	0.00100294
putative lysine transport system substrate-binding protein	K17073	225-1_30_egg-k141_96780_8	3	3	0	0	0	0	0	0	0	0	0	0	0	0	0	0	0.0138481	0.0223751	0.0188972	0.0340191	0	0	0	0	0	0	0	0.00678297	0	0	0	0	0	0	0	0	0	0	0	0	0	0	0	0	0	0	0	0	0	0	0	0	0	0	0	0	0	0	0	0	0	0	0	0	0	0	0	0	0	0	0
oxidoreductase activity		225-1_30_egg-k141_96907_2	1	1	0	0	0	0	0	0	0	0	0	0	0	0	0	0	0	0	0	0	0	0	0	0	0.00250445	0	0	0	0	0	0	0	0	0	0	0	0	0	0	0	0	0	0	0	0	0	0	0	0	0	0	0	0	0	0	0	0	0	0	0	0	0	0	0	0	0	0	0	0	0	0
D-hydroxyproline dehydrogenase subunit alpha	K22549	225-1_30_egg-k141_96907_3	6	6	0	0	0	0	0	0	0	0	0	0	0	0	0	0	0	0	0	0	1.41083e-05	0	9.34894e-06	0	2.48766e-05	0	0	0	0	0	0	0	0	0	0	0	0	0	0	0	0	0	0	0	0	0	0	0	0	0	0	0	0	0	0	0	0	0	0	0	0	0	0	0	0	0	0	0	0	0	0
GntR family transcriptional regulator, N-acetylglucosamine utilization regulator	K24967	225-1_30_egg-k141_97707_4	1	1	0	0	0	0	0	0	0	0	0	0	0	0	0	0	0	0	0	0	0	0	0	0	0.00024735	0	0	0	0	0	0	0	0	0	0	0	0	0	0	0	0	0	0	0	0	0	0	0	0	0	0	0	0	0	0	0	0	0	0	0	0	0	0	0	0	0	0	0	0	0	0
methyl-galactoside transport system ATP-binding protein	K10542	225-1_30_egg-k141_97707_8	7	7	0	0.00157568	0	0	0.00142916	0.00153966	0	0	0	0	0	0	0	0	0	0	0.00139406	0	0.0018426	0	0.0035666	0.00321228	0.00152604	0	0	0.000814006	0	0	0	0	0	0	0	0	0	0	0	0	0	0	0	0	0	0	0	0	0	0	0	0	0	0	0	0	0	0	0	0	0	0	0	0	0	0	0	0	0	0	0
methyl-galactoside transport system permease protein	K10541	225-1_30_egg-k141_97707_9	3	3	0	0	0	0	0	0	0	0	0	0	0	0	0	0	0	0	0.00332517	0.00365957	0.00357006	0	0.00362447	0.00614616	0.00196915	0	0	0	0	0	0	0	0	0	0	0	0	0	0	0	0	0	0	0	0	0	0	0	0	0	0	0	0	0	0	0	0	0	0	0	0	0	0	0	0	0	0	0	0	0	0
amidophosphoribosyltransferase	K00764	225-1_30_egg-k141_99188_5	4	4	0	0	0	0	0	0	0	0	0	0	0	0	0	0	0	0.0017053	0.00318658	0	0.0012783	0	0	0	0.00174072	0	0	0.000777783	0	0	0	0.000728961	0	0	0	0	0	0	0	0	0	0	0	0	0	0	0	0	0	0	0	0	0	0	0	0	0	0	0	0	0	0	0	0	0	0	0	0	0	0	0
structural constituent of chromatin		225-1_30_egg-k141_99982_2	3	3	0	0	0	0	0	0	0	0	0	0	0	0	0	0	0	0	0	0.0505752	0.00566647	0	0	0	0.0126591	0.00365666	0	0.0119941	0	0	0	0	0	0	0	0	0	0	0	0	0	0	0	0	0	0	0	0	0	0	0	0	0	0	0	0	0	0	0	0	0	0	0	0	0	0	0	0	0	0	0
Prealbumin-like fold domain		225-1_30_pea-k141_113310_1	6	6	0	0	0	0	0	0	0	0	0	0	0	0	0	0	0	0	0	0	0	0	0	0	0.00628748	0	0	0.0188456	0	0	0	0	0	0	0	0	0	0	0	0	0	0	0	0	0	0	0	0	0	0	0	0	0	0	0	0	0	0	0	0	0	0	0	0	0	0	0	0	0	0	0
maltose transport system substrate-binding protein	K25086	225-1_30_pea-k141_84500_7	10	10	0	0	0	0	0	0	0	0	0	0	0	0	0	0	0.0039628	0	0	0	0	0	0	0	0	0.0778117	0.00650427	0.0102866	0	0	0	0	0	0	0	0	0	0	0	0	0	0	0	0	0	0	0	0	0	0	0	0	0	0	0	0	0	0	0	0	0	0	0	0	0	0	0	0	0	0	0
sucrose-6-phosphate hydrolase	K01193	225-1_30_pea-k141_84500_9	6	6	0	0	0	0	0	0	0	0	0	0	0	0	0	0	0	0	0	0	0	0	0	0	0	0.00295849	0	0.00201688	0	0	0	0	0.00395619	0.00312404	0.00290741	0.00210823	0	0	0	0	0	0	0	0	0	0.00103599	0	0	0	0	0	0	0	0	0	0	0	0	0	0	0	0	0	0	0	0	0	0	0	0	0
phosphoglucosamine mutase	K03431	225-1_31_egg-k141_10142_1	2	2	0	0	0	0	0	0	0	0	0	0	0	0	0	0	0	0	0.0111897	0	0	0	0.0090964	0	0.00456921	0	0	0	0	0	0	0	0	0	0	0	0	0	0	0	0	0	0	0	0	0	0	0	0	0	0	0	0	0	0	0	0	0	0	0	0	0	0	0	0	0	0	0	0	0	0
penicillin-binding protein 1A	K05366	225-1_31_egg-k141_107701_3;225-2_42_egg-k141_94242_12	2	2	0	0	0	0	0	0	0	0	0	0	0	0	0	0	0	0	0.000166509	0	0.000142214	0	0	0	0.000195007	0	0	0	0	0	0	0	0	0	0	0	0	0	0	0	0	0	0	0	0	0	0	0	0	0	0	0	0	0	0	0	0	0	0	0	0	0	0	0	0	0	0	0	0	0	0
fructoselysine 6-phosphate deglycase	K10708	225-1_31_egg-k141_110241_5	12	12	0	0	0	0	0	0	0	0	0	0	0	0	0	0	0	0	0	0	0.158564	0.0494814	0.135112	0.114175	0	0	0	0	0	0	0	0	0	0	0	0	0	0	0	0	0	0	0	0	0	0	0	0	0	0	0	0	0	0	0	0	0	0	0	0	0	0	0	0	0	0	0	0	0	0	0
mannose PTS system EIIA component	K02793	225-1_31_egg-k141_110241_7	1	1	0	0	0	0	0	0	0	0	0	0	0	0	0	0	0	0	0	0	0.00489821	0	0	0.00534541	0	0	0	0	0	0	0	0	0	0	0	0	0	0	0	0	0	0	0	0	0	0	0	0	0	0	0	0	0	0	0	0	0	0	0	0	0	0	0	0	0	0	0	0	0	0	0
protein-N(PI)-phosphohistidine-sugar phosphotransferase activity	K19507	225-1_31_egg-k141_110241_8	3	3	0	0	0	0	0	0	0	0	0	0	0	0	0	0	0	0	0	0	0.0136559	0.00292859	0.0133743	0.00411811	0	0	0	0	0	0	0	0	0	0	0	0	0	0	0	0	0	0	0	0	0	0	0	0	0	0	0	0	0	0	0	0	0	0	0	0	0	0	0	0	0	0	0	0	0	0	0
protein-N(PI)-phosphohistidine-sugar phosphotransferase activity	K19507	225-1_31_egg-k141_110289_2	7	7	0	0	0	0	0	0	0	0	0	0	0	0	0	0	0	0	0	0	0.00312857	0	0.0104553	0.0046863	0.0206146	0.00619015	0	0.00389338	0	0	0	0	0	0	0	0	0	0	0	0	0	0	0	0	0	0	0	0	0	0	0	0	0	0	0	0	0	0	0	0	0	0	0	0	0	0	0	0	0	0	0
fructoselysine/glucoselysine PTS system EIIC component	K19508	225-1_31_egg-k141_110289_3	1	1	0	0	0	0	0	0	0	0	0	0	0	0	0	0	0	0	0	0	0	0	0	0	0.00303262	0	0	0	0	0	0	0	0	0	0	0	0	0	0	0	0	0	0	0	0	0	0	0	0	0	0	0	0	0	0	0	0	0	0	0	0	0	0	0	0	0	0	0	0	0	0
acetoin utilization transport system ATP-binding protein	K16921	225-1_31_egg-k141_1220_9	1	1	0	0	0	0	0	0	0	0	0	0	0	0	0	0	0	0	0	0	0	0	0	0	0	0	0	0	0	0	0	0	0	0	0	0	0	0	0	0	0	0	0	1.38546e-05	0	0	0	0	0	0	0	0	0	0	0	0	0	0	0	0	0	0	0	0	0	0	0	0	0	0	0
protein-N(PI)-phosphohistidine-sugar phosphotransferase activity	K19507	225-1_31_egg-k141_12594_2	4	4	0	0	0	0	0	0	0	0	0	0	0	0	0	0	0	0	0	0	0.000735733	0	0	0	0.00320349	0	0.000790026	0.00102285	0	0	0	0	0	0	0	0	0	0	0	0	0	0	0	0	0	0	0	0	0	0	0	0	0	0	0	0	0	0	0	0	0	0	0	0	0	0	0	0	0	0	0
glucoselysine-6-phosphate deglycase	K19504	225-1_31_egg-k141_13441_1	3	3	0	0	0	0	0	0	0	0	0	0	0	0	0	0	0	0	0	0	0	0	0	0	0.0170839	0	0	0	0	0	0	0	0	0	0	0	0	0	0	0	0	0	0	0	0	0	0	0	0	0	0	0	0	0	0	0	0	0	0	0	0	0	0	0	0	0	0	0	0	0	0
		225-1_31_egg-k141_17654_7	3	3	0	0	0	0	0	0	0	0	0	0	0	0	0	0	0.00148886	0	0.00168177	0	0	0	0	0	0.00185156	0	0	0.003933	0	0	0	0	0	0	0	0	0	0	0	0	0	0	0	0	0	0	0	0	0	0	0	0	0	0	0	0	0	0	0	0	0	0	0	0	0	0	0	0	0	0	0
intramolecular oxidoreductase activity, interconverting aldoses and ketoses		225-1_31_egg-k141_24078_2	1	1	0	0	0	0	0	0	0	0	0	0	0	0	0	0	0	0	0	0	0	0	6.61272e-05	0	0	0	0	0	0	0	0	0	0	0	0	0	0	0	0	0	0	0	0	0	0	0	0	0	0	0	0	0	0	0	0	0	0	0	0	0	0	0	0	0	0	0	0	0	0	0	0
zinc ion binding	K02316	225-1_31_egg-k141_26472_2	2	2	0	0	0	0	0	0	0	0	0	0	0	0	0	0	0	0	0	0	0	0	0	0	0	0	0	2.07935e-05	0	0	0	0	0	0	0	0	0	0	0	0	0	0	0	0	0	0	0	0	0	0	0	0	0	0	0	0	0	0	0	0	0	0	0	0	0	0	0	0	0	0	0
carbamoyl-phosphate synthase small subunit	K01956	225-1_31_egg-k141_46455_2	1	1	0	0	0	0	0	0	0	0	0	0	0	0	0	0	0	0	0	0	0.000719807	0	0	0	0	0	0	0	0	0	0	0	0	0	0	0	0	0	0	0	0	0	0	0	0	0	0	0	0	0	0	0	0	0	0	0	0	0	0	0	0	0	0	0	0	0	0	0	0	0	0
dTDP-4-dehydrorhamnose reductase	K00067	225-1_31_egg-k141_47074_2	1	1	0	0	0	0	0	0	0	0	0	0	0	0	0	0	0	0	0	0	0	0	0	0	0.0113613	0	0	0	0	0	0	0	0	0	0	0	0	0	0	0	0	0	0	0	0	0	0	0	0	0	0	0	0	0	0	0	0	0	0	0	0	0	0	0	0	0	0	0	0	0	0
peptide/nickel transport system substrate-binding protein	K02035	225-1_31_egg-k141_60576_31	9	9	0	0	0	0	0	0	0	0	0	0	0	0	0	0	0	0	0	0	0.0332261	0.0166737	0.0387856	0.0177869	0	0	0	0	0	0	0	0	0	0	0	0	0	0	0	0	0	0	0	0	0	0	0	0	0	0.00213518	0.00378101	0.00494539	0	0	0	0	0	0	0	0	0	0	0	0	0	0	0	0	0	0	0
fructose-bisphosphate aldolase, class II	K01624	225-1_31_egg-k141_73534_15	2	2	0	0	0	0	0	0	0	0	0	0	0	0	0	0	0	0	0	0	0.00123518	0.00399601	0.00587433	0.00171209	0	0	0	0	0	0	0	0	0	0	0	0	0	0	0	0	0	0	0	0	0	0	0	0	0	0	0	0	0	0	0	0	0	0	0	0	0	0	0	0	0	0	0	0	0	0	0
		225-1_31_egg-k141_73534_17	1	1	0	0	0	0	0	0	0	0	0	0	0	0	0	0	0	0	0	0	0	0	0.00225659	0	0	0	0	0	0	0	0	0	0	0	0	0	0	0	0	0	0	0	0	0	0	0	0	0	0	0	0	0	0	0	0	0	0	0	0	0	0	0	0	0	0	0	0	0	0	0	0
4-hydroxybutyrate dehydrogenase	K18120	225-1_31_egg-k141_73668_3	1	1	0	0	0	0	0	0	0	0	0	0	0	0	0	0	0	0	0	0	0.000592202	0	0	0	0	0	0	0	0	0	0	0	0	0	0	0	0	0	0	0	0	0	0	0	0	0	0	0	0	0	0	0	0	0	0	0	0	0	0	0	0	0	0	0	0	0	0	0	0	0	0
methyl-galactoside transport system substrate-binding protein	K10540	225-1_31_egg-k141_75080_10	9	9	0	0	0	0	0	0	0	0	0	0	0	0	0	0	0.0123659	0.00983233	0.0471268	0.0431761	0.0650651	0.0317547	0.0981024	0.0336914	0.0535466	0.0162187	0.0148962	0.038506	0	0	0	0	0	0	0	0	0	0	0	0	0	0	0	0	0	0	0	0	0	0.0037602	0.00542933	0.00982137	0.00516878	0	0	0	0	0	0	0	0	0	0	0	0	0	0	0	0	0	0
2,4-dienoyl-CoA reductase (NADPH2)	K00219	225-1_31_egg-k141_76736_2	3	3	0	0	0	0	0	0	0	0	0	0	0	0	0	0	0	0	0	0	0.00570283	0	0.00557241	0.00406773	0	0	0	0	0	0	0	0	0	0	0	0	0	0	0	0	0	0	0	0	0	0	0	0	0	0	0	0	0	0	0	0	0	0	0	0	0	0	0	0	0	0	0	0	0	0	0
shikimate dehydrogenase	K05887	225-1_31_egg-k141_76736_3	3	3	0	0	0	0	0	0	0	0	0	0	0	0	0	0	0	0	0	0	0.00743032	0.00384481	0.00814888	0	0	0	0	0	0	0	0	0	0	0	0	0	0	0	0	0	0	0	0	0	0	0	0	0	0	0	0	0	0	0	0	0	0	0	0	0	0	0	0	0	0	0	0	0	0	0	0
transmembrane transporter activity		225-1_31_egg-k141_76736_4	2	2	0	0	0	0	0	0	0	0	0	0	0	0	0	0	0	0	0	0	0.00940652	0	0.0078661	0	0	0	0	0	0	0	0	0	0	0	0	0	0	0	0	0	0	0	0	0	0	0	0	0	0	0	0	0	0	0	0	0	0	0	0	0	0	0	0	0	0	0	0	0	0	0	0
structural constituent of chromatin		225-1_31_egg-k141_77561_35	10	10	0	0	0	0	0	0	0	0	0	0	0	0	0	0	0	0.00355416	0.00510926	0.00386035	0.00317991	0	0.00332867	0.00489158	0.0060938	0	0	0.00181281	0	0	0	0.00347422	0	0	0	0	0	0	0	0	0	0	0	0	0	0	0	0	0	0	0	0.000873912	0	0	0	0	0	0	0	0	0	0	0	0	0	0	0	0	0	0	0
lia operon protein LiaG	K11621	225-1_31_egg-k141_77561_72	3	3	0	0	0	0	0	0	0	0	0	0	0	0	0	0	0	0	0	0	0.00228244	0	0.00140123	0.00148263	0.000300943	0	0.000189472	0	0	0	0	0	0	0	0	0	0	0	0	0	0	0	0	0	0	0	0	0	0	0	0	5.18765e-05	0	0	0	0	0	0	0	0	0	0	0	0	0	0	0	0	0	0	0
protein-N(PI)-phosphohistidine-sugar phosphotransferase activity	K19507	225-1_31_egg-k141_81233_4	5	5	0	0	0	0	0	0	0	0	0.00786281	0	0	0	0	0	0	0	0	0	0.00856572	0.00436652	0.00749772	0.00908572	0	0	0	0	0	0.00896346	0.0133557	0.00437131	0	0	0	0	0	0	0	0	0	0	0	0	0	0.00719101	0	0	0	0	0	0	0	0	0	0	0	0	0	0	0.00619733	0	0	0	0	0	0	0	0	0	0
fructoselysine/glucoselysine PTS system EIID component	K19509	225-1_31_egg-k141_81233_6	2	2	0	0	0	0	0	0	0	0	0	0	0	0	0	0	0	0	0	0	0.00173294	0	0.00327704	0.00436414	0	0	0	0	0	0	0	0	0	0	0	0	0	0	0	0	0	0	0	0	0	0	0	0	0	0	0	0	0	0	0	0	0	0	0	0	0	0	0	0	0	0	0	0	0	0	0
2-enoate reductase	K10797	225-1_39_egg-k141_21431_2	11	11	0	0	0	0	0	0	0	0	0	0	0	0	0	0	0	0	0	0	0	0	0	0	0.00959542	0.00516526	0.00276073	0.0037202	0	0	0	0	0	0	0	0	0	0	0	0	0	0	0	0	0	0	0	0	0	0	0.00443804	0	0	0	0	0.00813894	0.00412632	0	0	0	0	0	0	0	0	0	0	0	0	0	0
	K06889	225-1_39_egg-k141_21431_3	3	3	0	0	0	0	0	0	0	0	0	0	0	0	0	0	0	0	0	0	0	0	0	0	0.0035462	0	0	0	0	0	0	0	0	0	0	0	0	0	0	0	0	0	0	0	0	0	0	0	0	0	0	0	0	0	0	0	0	0	0	0	0	0	0	0	0	0	0	0	0	0	0
glycoside/pentoside/hexuronide cation symporter, GPH family	K03292	225-1_39_egg-k141_21431_4	1	1	0	0	0.00130049	0	0	0	0	0	0	0	0	0	0	0	0	0	0	0	0	0	0.000297854	0	0	0	0	0.00113909	0	0	0	0	0	0	0	0	0	0	0	0	0	0	0	0	0	0	0	0	0	0	0	0	0	0	0	0	0	0	0	0	0	0	0	0	0.0011365	0	0	0	0	0	0
putative membrane protein	K01421	225-1_39_egg-k141_29382_1	11	11	0	0	0	0	0	0	0	0	0	0	0	0	0	0	0	0	0	0	0	0.0033037	0	0	0.00352719	0.00150088	0.000950469	0	0	0	0	0	0	0	0	0	0	0	0	0	0	0	0	0	0	0	0	0	0	0	0	0	0	0	0	0	0	0	0	0	0	0	0	0	0	0	0	0	0	0	0
2-enoate reductase	K10797	225-1_39_egg-k141_30483_2;Aor_Q2UHH6;Rho_R7QSH6	2	0	0	0	0	0	0	0	0	0	0	0	0	0	0	0	0	0	0	0	0	0	0	0	0	0	0	0	0	0	0	0	0.000390504	0	0	0.000672149	0	0	0	0	0	0	0	0	0	0.00081905	0	0	0	0	0	0	0	0	0	0	0	0	0	0	0	0	0	0	0	0	0	0	0	0	0
		225-1_39_egg-k141_33359_2	2	2	0	0	0	0	0	0	0	0	0	0	0	0	0	0	0	0	0	0	0	0	0	0	0.00784306	0	0.00524958	0	0	0	0	0	0	0	0	0	0	0	0	0	0	0	0	0	0	0	0	0	0	0	0	0	0	0	0	0	0	0	0	0	0	0	0	0	0	0	0	0	0	0	0
protein deglycase	K03152	225-1_39_egg-k141_38600_5	1	1	0	0	0	0	0	0	0	0	0	0	0	0	0	0	0	0	0	0	0	0	0	0	0.000480292	0	0	0	0	0	0	0	0	0	0	0	0	0	0	0	0	0	0	0	0	0	0	0	0	0	0	0	0	0	0	0	0	0	0	0	0	0	0	0	0	0	0	0	0	0	0
		225-1_39_egg-k141_5039_36	1	1	0	0	0	0	0	0	0	0	0	0	0	0	0	0	0	0	0	0	0	0	0	0	3.35977e-05	0	0	0	0	0	0	0	0	0	0	0	0	0	0	0	0	0	0	0	0	0	0	0	0	0	0	0	0	0	0	0	0	0	0	0	0	0	0	0	0	0	0	0	0	0	0
fructoselysine-6-phosphate deglycase	K19510	225-1_39_egg-k141_5039_53	7	7	0	0	0	0	0	0	0	0	0	0	0	0	0	0	0	0	0	0	0	0	0.0042583	0	0.00285104	0	0	0.00329054	0	0	0	0	0	0	0	0	0	0	0	0	0	0	0	0	0	0	0	0	0	0	0	0	0	0	0	0	0	0	0	0	0	0	0	0	0	0	0	0	0	0	0
UDPglucose 6-dehydrogenase	K00012	225-1_39_egg-k141_59835_2	4	4	0	0	0	0.00142299	0	0	0	0	0	0	0	0	0	0	0	0	0	0	0	0	0	0	0.00130044	0	0.000962777	0	0	0	0	0	0	0	0	0	0	0	0	0	0	0	0	0	0	0	0	0	0	0	0	0	0	0	0	0	0	0	0	0	0	0	0	0	0.00184529	0	0	0	0	0	0
protein-tyrosine kinase	K00903	225-1_39_egg-k141_59835_5	2	2	0	0	0	0	0	0	0	0	0	0	0	0	0	0	0	0	0	0	0	0	0	0	0.000996387	0	0	0	0	0	0	0	0	0	0	0	0	0	0	0	0	0	0	0	0	0	0	0	0	0	0	0	0	0	0	0	0	0	0	0	0	0	0	0	0	0	0	0	0	0	0
		225-1_39_egg-k141_60504_31	1	1	0	0	0	0	0	0	0	0	0	0	0	0	0	0	0	0	0	0	0	0	0	0	0.011084	0.00461518	0.00295838	0.00386135	0	0	0	0	0	0	0	0	0	0	0	0	0	0	0	0	0	0	0	0	0	0	0	0	0	0	0	0	0	0	0	0	0	0	0	0	0	0	0	0	0	0	0
mannose-1-phosphate guanylyltransferase	K00971	225-1_39_egg-k141_6325_16	2	2	0	0	0	0	0	0	0	0	0	0	0	0	0	0	0	0	0	0	0	0	0	0	3.74141e-05	0	0	1.55921e-05	0	0	0	0	0	0	0	0	0	0	0	0	0	0	0	0	0	0	0	0	0	0	0	0	0	0	0	0	0	0	0	0	0	0	0	0	0	0	0	0	0	0	0
lipopolysaccharide biosynthetic process	K17716	225-1_39_egg-k141_64896_1	2	2	0	0	0	0	0	0	0	0	0	0	0	0	0	0	0	0	0	0	0	0	0	0	0.0073291	0	0	0.00197163	0	0	0	0	0	0	0	0	0	0	0	0	0	0	0	0	0	0	0	0	0	0	0	0	0	0	0	0	0	0	0	0	0	0	0	0	0	0	0	0	0	0	0
O-antigen biosynthesis protein	K20444	225-1_39_egg-k141_71883_14	1	1	0	0	0	0	0	0	0	0	0	0	0	0	0	0	0	0	0	0	0	0	0	0	0.00332319	0.000766102	0	0	0	0	0	0	0	0	0	0	0	0	0	0	0	0	0	0	0	0	0	0	0	0	0	0	0	0	0	0	0	0	0	0	0	0	0	0	0	0	0	0	0	0	0
beta-phosphoglucomutase family hydrolase	K01838	225-1_39_egg-k141_77234_5	1	1	0	0	0	0	0	0	0	0	0	0	0	0	0	0	0	0	0	0	0	0	0.000505114	0	0	0	0	0	0	0	0	0	0	0	0	0	0	0	0	0	0	0	0	0	0	0	0	0	0	0	0	0	0	0	0	0	0	0	0	0	0	0	0	0	0	0	0	0	0	0	0
fructoselysine 6-phosphate deglycase	K10708	225-1_39_egg-k141_77234_8	14	14	0	0	0	0	0	0	0	0	0	0	0	0	0	0	0	0	0	0	0.0260734	0	0.0630219	0.0139953	0.119366	0.019298	0.0217821	0.0429512	0	0	0	0	0	0	0	0	0	0	0	0	0	0	0	0	0	0	0	0	0	0	0	0	0	0	0	0	0	0	0	0	0	0	0	0	0	0	0	0	0	0	0
YBTQ PROTEIN	K14698	225-1_39_egg-k141_86358_23	1	1	0	0	0	0	0	0	0	0	0	0	0	0	0	0	0	0	0	0	0	0	0	0	0	0	0	0.000210084	0	0	0	0	0	0	0	0	0	0	0	0	0	0	0	0	0	0	0	0	0	0	0	0	0	0	0	0	0	0	0	0	0	0	0	0	0	0	0	0	0	0	0
pseudouridylate synthase activity	K16329	225-1_39_egg-k141_94584_12	1	1	0	0	0	0	0	0	0	0	0	0	0	0	0	0	0	0	0	0	0	0	0	0	7.61692e-05	0	0	0	0	0	0	0	0	0	0	0	0	0	0	0	0	0	0	0	0	0	0	0	0	0	0	0	0	0	0	0	0	0	0	0	0	0	0	0	0	0	0	0	0	0	0
ribose 1,5-bisphosphate isomerase	K18237	225-1_39_egg-k141_94584_13	2	2	0	0	0	0	0	0	0	0	0	0	0	0	0	0	0	0	0	0	0	0	0	0	2.90314e-05	0	0	0	0	0	0	0	0	0	0	0	0	0	0	0	0	0	0	0	0	0	0	0	0	0	0	0	0	0	0	0	0	0	0	0	0	0	0	0	0	0	0	0	0	0	0
valyl-tRNA synthetase	K01873	225-1_39_pea-k141_115039_1	1	1	0	0	0	0	0	0	0	0	0	0	0	0	0	0	0	0	0	0	0	0	0	0	0.000679743	0	0	0	0	0	0	0	0	0	0	0	0	0	0	0	0	0	0	0	0	0	0	0	0	0	0	0	0	0	0	0	0	0	0	0	0	0	0	0	0	0	0	0	0	0	0
L-malate glycosyltransferase	K00754	225-1_39_pea-k141_16529_4	2	2	0	0	0	0	0	0	0	0	0	0	0	0	0	0	0	0	0	0	0	0	0	0	0.00199754	0	0	0	0	0	0	0	0	0	0	0	0	0	0	0	0	0	0	0	0	0	0	0	0	0	0	0	0	0	0	0	0	0	0	0	0	0	0	0	0	0	0	0	0	0	0
Asp23 family, cell envelope-related function		225-1_42_egg-k141_153511_6	3	3	0	0	0	0	0	0	0	0	0	0	0	0	0	0	0.000186894	0	0	0	0.000244125	0	0	0	0.000601236	0	0	0.000146603	0	0	0.000256993	0.000324398	0	0	0	0	0	0	0	0	0	0	0	0	0	0	0	0	0	0	0	0	0	0	0	0	0	0	0	0	0	0	0	0	0	0	0	0	0	0	0
translation	K02952	225-1_66_pea-k141_117318_14	7	7	0	0	0	0	0	0	0	0	0	0	0	0	0	0	0.0104526	0.0168504	0.0237853	0.0187538	0.0170022	0.00783391	0.0193745	0.0187938	0.0261672	0.00702484	0.00399013	0.011471	0	0	0.00717815	0.00886612	0	0	0	0	0	0	0	0	0	0	0	0	0	0	0	0	0	0	0	0.000785501	0	0	0	0	0	0	0	0	0	0	0	0	0	0	0	0	0	0	0
translation	K02948	225-1_66_pea-k141_117318_15	3	3	0	0	0	0	0	0	0	0	0	0	0	0	0	0	0	0	0.0023172	0	0.0155276	0.00615744	0.0235167	0	0.0256345	0.00646106	0.00426446	0.00829024	0	0	0.00375798	0.00309196	0	0	0	0	0	0	0	0	0	0	0	0	0	0	0	0	0	0	0.00140765	0.00167117	0	0	0	0	0	0	0	0	0	0	0	0	0	0	0	0	0	0	0
Transglutaminase-like superfamily		225-1_66_pea-k141_150488_1	3	3	0	0	0	0	0	0	0	0	0	0	0	0	0	0	0	0	0	0	0	0.000379365	0.000596246	0	0.000618967	0	0	0	0	0	0	0	0	0	0	0	0	0	0	0	0	0	0	0	0	0	0	0	0	0	0	0	0	0	0	0	0	0	0	0	0	0	0	0	0	0	0	0	0	0	0
putative N-acetylmannosamine-6-phosphate 2-epimerase	K01788	225-1_66_pea-k141_24787_4	3	3	0	0	0	0	0	0	0	0	0	0	0	0	0	0	0	0	0.0027999	0	0.0018008	0	0	0	0.00407476	0	0.00152137	0	0	0	0	0	0	0	0	0	0	0	0	0	0	0	0	0	0	0	0	0	0	0	0	0	0	0	0	0	0	0	0	0	0	0	0	0	0	0	0	0	0	0	0
		225-2	8	0	0	0	0	0	0	0	0	0	0	0	0	0	0	0	0	0	0	0	0	0	0	0	0	0	0	0	0.00744311	0.010339	0.0223352	0.019443	0	0	0	0	0	0	0	0	0	0	0	0	0	0	0	0	0	0	0	0	0	0	0	0	0	0.0261766	0	0.013736	0	0.00384898	0	0	0	0	0	0	0	0	0
UDP-glucose 4-epimerase	K01784	225-2_42_egg-k141_109564_10	3	3	0.000510069	0	0	0	0	0	0	0	0	0	0	0	0	0	0	0	0.000969372	0.000393802	0.000335047	0	0	0	0.0004054	0.000182319	0	0.000314825	0	0	0.000245384	0	0	0	0	0	0	0	0	0	0	0	0	0	0	0	0	0	0	0	0	0	0	6.17888e-05	0	0	0.00042332	0	0	0	0	0	0	0	0	0	0	0	0	0	0
peptide/nickel transport system substrate-binding protein	K02035	225-2_42_egg-k141_121851_19	32	32	0	0	0	0	0	0	0	0	0	0	0	0	0	0	0.0518441	0.0218564	0.0802369	0.02014	0.0408735	0.0285951	0.0469682	0.0186537	0.0686608	0.0461397	0.0314017	0.0100691	0	0	0.0199312	0.0199184	0	0	0	0	0	0	0	0	0	0	0	0	0	0	0	0	0	0.00514325	0.0088822	0.00885196	0	0	0	0	0	0	0	0	0	0	0	0	0	0	0	0	0	0	0
bifunctional UDP-N-acetylglucosamine pyrophosphorylase / glucosamine-1-phosphate N-acetyltransferase	K04042	225-2_42_egg-k141_121851_6	4	4	0	0	0	0	0	0	0	0	0	0	0	0	0	0	0	0	0.00232461	0	0	0	0	0	0.00107138	0	0	0	0	0	0	0.00169814	0	0	0	0	0	0	0	0	0	0	0	0	0	0	0	0	0	0	0	0	0	0	0	0	0	0	0	0	0	0	0	0	0	0	0	0	0	0	0
exo-acting protein-alpha-N-acetylgalactosaminidase	K25767	225-2_42_egg-k141_138486_24	26	26	0	0	0	0	0	0	0	0	0	0	0	0	0	0	0	0	0	0	0	0	0	0	0	0	0	0	0	0	0.00638038	0.00745201	0	0	0	0	0	0	0	0	0	0	0	0	0	0	0	0	0	0	0	0	0	0	0	0	0	0	0	0	0	0	0	0	0	0	0	0	0	0	0
Listeria-Bacteroides repeat domain (List_Bact_rpt)		225-2_42_egg-k141_138486_9	16	16	0	0	0	0	0	0	0	0	0	0	0	0	0	0	0	0	0	0	0	0	0	0	0	0	0	0	0	0	0.00306664	0.00661244	0	0	0	0	0	0	0	0	0	0	0	0	0	0	0	0	0	0	0	0	0	0	0	0	0	0	0	0	0	0	0	0	0	0	0	0	0	0	0
thioredoxin reductase (NADPH)	K00384	225-2_42_egg-k141_140072_3	2	2	0	0	0	0	0	0	0	0	0	0	0	0	0	0	0	0	4.23921e-05	0	2.16699e-05	0	0	2.33433e-05	0	0	0	0	0	0	0	1.53001e-05	0	0	0	0	0	0	0	0	0	0	0	0	0	0	0	0	0	0	0	0	0	0	0	0	0	0	0	0	0	0	0	0	0	0	0	0	0	0	0
choloylglycine hydrolase	K01442	225-2_42_egg-k141_161688_8	1	1	0	0	0	0	0	0	0	0	0	0	0	0	0	0	0	0	0	0	0	0	0	0	0	0	0	0	0	0	0.00208236	0.000441704	0	0	0	0	0	0	0	0	0	0	0	0	0	0	0	0	0	0	0	0	0	0	0	0	0	0	0	0	0	0	0	0	0	0	0	0	0	0	0
fructoselysine/glucoselysine PTS system EIIA component	K19506	225-2_42_egg-k141_167037_8	2	2	0	0	0	0	0	0	0	0	0	0	0	0	0	0	0	0	0	0	0	0	0	0	0	0	0	0	0	0	0.00301276	0.00238267	0	0	0	0	0	0	0	0	0	0	0	0	0	0	0	0	0	0	0	0	0	0	0	0	0	0	0	0	0	0	0	0	0	0	0	0	0	0	0
keto-hydroxyglutarate-aldolase/keto-deoxy-phosphogluconate aldolase	K01625	225-2_42_egg-k141_21564_15	1	1	0	0	0	0	0	0	0	0	0	0	0	0	0	0	0	0	0	0	0	0	0	0	0	0	0	0	0	0	0.00186965	0.00216107	0	0	0	0	0	0	0	0	0	0	0	0	0	0	0	0	0	0	0	0	0	0	0	0	0	0	0	0	0	0	0	0	0	0	0	0	0	0	0
maltose-6'-phosphate glucosidase	K01232	225-2_42_egg-k141_22500_4	4	4	0	0	0	0	0	0	0	0	0	0	0	0	0	0	0	0	0	0	0	0	0	0	0	0	0	0	0	0	0	0.0066559	0	0	0	0	0	0	0	0	0	0	0	0	0	0	0	0	0	0	0	0	0	0	0	0	0	0	0	0	0	0	0	0	0	0	0	0	0	0	0
internalin A	K13730	225-2_42_egg-k141_4079_3	2	2	0	0	0	0	0	0	0	0	0	0	0	0	0	0	0	0	0	0	0	0	0	0	0	0	0	0	0	0	0	0.006385	0	0	0	0	0	0	0	0	0	0	0	0	0	0	0	0	0	0	0	0	0	0	0	0	0	0	0	0	0	0	0	0	0	0	0	0	0	0	0
		225-2_42_egg-k141_62361_18	3	3	0.00921482	0	0	0	0	0	0	0	0	0	0	0	0	0	0.00882966	0.0170374	0.026709	0.0312838	0	0	0	0	0	0	0	0	0	0	0	0.0150579	0	0	0	0	0.00389327	0	0	0	0	0	0	0	0	0	0	0	0	0	0	0	0	0	0	0	0	0	0	0	0	0	0	0	0	0	0	0	0	0	0
LUD domain		225-2_42_egg-k141_67832_2;225-1_30_egg-k141_85550_3	1	1	0	0	0	0	0	0	0	0	0	0	0	0	0	0	0	0	0	0	0	0	0	0	0	0	0.000327375	0	0	0	0	0	0	0	0	0	0	0	0	0	0	0	0	0	0	0	0	0	0	0	0	0	0	0	0	0	0	0	0	0	0	0	0	0	0	0	0	0	0	0	0
		225-2_42_egg-k141_71607_7	1	1	0	0	0	0	0	0	0	0	0	0	0	0	0	0	0	0	0	0	0	0	0	0	0	0	0	0	0	0	0	6.00942e-05	0	0	0	0	0	0	0	0	0	0	0	0	0	0	0	0	0	0	0	0	0	0	0	0	0	0	0	0	0	0	0	0	0	0	0	0	0	0	0
Prealbumin-like fold domain		225-2_42_egg-k141_73315_1	1	1	0	0	0	0	0	0	0	0	0	0	0	0	0	0	0	0	0	0	0	0	0	0	0	0	0	0	0	0	0	0.000288278	0	0	0	0	0	0	0	0	0	0	0	0	0	0	0	0	0	0	0	0	0	0	0	0	0	0	0	0	0	0	0	0	0	0	0	0	0	0	0
dihydroxy-acid dehydratase	K01687	225-2_42_egg-k141_74602_3	4	4	0	0	0	0	0	0	0	0	0	0.00306683	0	0	0	0	0	0	0	0	0	0	0	0	0	0	0	0	0	0	0	0.00385194	0.00148382	0	0	0.00890861	0	0	0	0	0	0.00190305	0	0	0	0	0.00289951	0	0	0	0	0	0.00132991	0	0	0	0.0218061	0	0	0	0	0	0	0	0	0	0.00606468	0	0	0	0
oxidoreductase activity	K19955	225-2_42_egg-k141_94242_20	1	1	0	0	0	0	0	0	0	0	0	0	0	0	0	0	0	0	0	0	0	0	0	0	0	0	0	0	0	0	0	0.00116366	0	0	0	0	0	0	0	0	0	0	0	0	0	0	0	0	0	0	0	0	0	0	0	0	0	0	0	0	0	0	0	0	0	0	0	0	0	0	0
Mitochondrial biogenesis AIM24		225-2_42_egg-k141_94242_23;Unbinned_42_egg-k141_7631_1	1	1	0	0	0	0	0	0	0	0	0	0	0	0	0	0	0	0	0	0	0	0	0	0	0.00197032	0	0	0.0019451	0	0	0	0	0	0	0	0	0	0	0	0	0	0	0	0	0	0	0	0	0	0	0	0	0	0	0	0	0	0	0	0	0	0	0	0	0	0	0	0	0	0	0
aspartyl-tRNA(Asn)/glutamyl-tRNA(Gln) amidotransferase subunit A	K02433	225-2_42_egg-k141_98142_7	3	3	0	0	0	0	0	0	0	0	0	0	0	0	0	0	0	0	0	0	0	0	0	0	0	0	0	0	0	0	0	0.00358834	0	0	0	0	0	0	0	0	0	0	0	0	0	0	0	0	0	0	0	0	0	0	0	0	0	0	0	0	0	0	0	0	0	0	0	0	0	0	0
		226-1	119	51	0.0505181	0.0391755	0.0428037	0.0226872	0.0289287	0.0449706	0.00659412	0.0104946	0.0090093	0.0132545	0.0126321	0.0164272	0.014606	0.0087393	0.065138	0.0725455	0.0698864	0.0420099	0.0116721	0.0259887	0.0277085	0.0258359	0.0559892	0.0274371	0.0165801	0.031812	0.00884481	0.0051931	0.00655318	0.00605929	0.00633778	0.00283349	0.0092456	0.006868	0.0480396	0.050625	0.0480672	0.0343915	0.0549462	0.0319594	0.0307762	0.0210232	0.0276479	0.0596592	0.0802662	0.0598717	0.051281	0.0194143	0.0153345	0.0107509	0.0175894	0	0	0	0.0077153	0.0176768	0.016801	0.0223831	0.00993784	0.00936294	0.013153	0.00900855	0.0106099	0.0340566	0.0364393	0	0	0	0
protein-N(PI)-phosphohistidine-sugar phosphotransferase activity	K02822	226-1_23_egg-k141_80816_2	2	2	0	0	0	0	0	0	0	0	0	0	0	0	0	0	0	0	0	0	0	0	0	0	0	0	0	0	0	0	0	0	0.00103115	0	0.00248484	0.0013135	0	0	0	0	0	0	0	0	0	0	0	0	0	0	0	0	0	0	0	0	0	0	0	0	0	0	0	0	0	0	0	0	0	0	0
undecaprenyldiphospho-muramoylpentapeptide beta-N-acetylglucosaminyltransferase	K02563	226-1_42_egg-k141_109645_4	1	1	0	0	0	0	0	0	0	0	0	0	0	0	0	0	0	0	0	0	0	0	0	0	0.000746732	0	0	0	0.000827601	0	0	0	0	0	0	0	0	0	0	0	0	0	0	0	0	0	0	0	0	0.00124791	0	0	0.00150716	0	0	0	0	0	0	0	0	0	0	0	0	0	0	0	0	0	0
aminopeptidase YwaD	K19701	226-1_42_egg-k141_54820_1	2	2	0	0	0	0	0	0	0	0	0	0	0	0	0	0	0	0	0	0	0	0	0	0	0	0	0	0	0	0	0	0	0.00112712	0	0.00108501	0.00143409	0	0	0	0	0	0	0	0	0	0	0	0	0	0	0	0	0	0	0	0	0	0	0	0	0	0	0	0	0	0	0	0	0	0	0
thioredoxin TrxC	K03671	226-1_42_egg-k141_63505_2	1	1	0	0	0	0	0	0	0	0	0	0	0	0	0	0	0	0	0	0	0	0	0	0	0	0	0	0	0.000405978	0	0.00141288	0	0	0	0	0	0	0	0	0	0	0	0	0	0	0	0	0	0	0	0	0	0	0	0	0	0	0	0	0	0	0	0	0	0	0	0	0	0	0	0
Helix-turn-helix		226-1_42_pea-k141_85554_3	1	1	0	0	0	0	0	0	0	0	0	0	0	0	0	0	0	0	0	0	0	0	0	0	0	0	0	0	0	0	9.25453e-05	0	0	0	0	0	0	0	0	0	0	0	0	0	0	0	0	0	0	0	0	0	0	0	0	0	0	0	0	0	0	0	0	0	0	0	0	0	0	0	0
large repetitive protein	K20276	226-1_47_egg-k141_15016_7	5	5	0	0	0	0	0	0	0	0	0	0	0	0	0	0	0	0	0	0	0	0	0	0	0	0	0	0	0	0	0	0	0.00256427	0.00280096	0.00451211	0.00269721	0	0	0	0	0	0	0	0	0	0	0	0	0	0	0	0	0	0	0	0	0	0	0	0	0	0	0	0	0	0	0	0	0	0	0
L-malate glycosyltransferase	K00754	226-1_47_egg-k141_19659_11	1	1	0	0	0	0	0	0	0	0	0	0	0	0	0	0	0	0	0	0	0	0	0	0	0	0	0	0	0	0	0	0	0.00456117	0	0	0	0	0	0	0	0	0	0	0	0	0	0	0	0	0	0	0	0	0	0	0	0	0	0	0	0	0	0	0	0	0	0	0	0	0	0
UDP-2-acetamido-2,6-beta-L-arabino-hexul-4-ose reductase	K19068	226-1_47_egg-k141_19659_13	2	2	0	0	0	0	0	0	0	0	0	0	0	0	0	0	0	0	0	0	0	0	0	0	0	0	0	0	0	0	0	0	0.000336651	0	0	0.000333071	0	0	0	0	0	0	0	0	0	0	0	0	0	0	0	0	0	0	0	0	0	0	0	0	0	0	0	0	0	0	0	0	0	0	0
putrescine carbamoyltransferase	K13252	226-1_47_egg-k141_2030_3	3	3	0	0	0	0	0	0	0	0	0	0	0	0	0	0	0	0	0	0	0	0	0	0	0	0	0	0	0	0	0	0	0	0	0.000350413	0.000660608	0	0	0	0	0	0	7.15127e-06	0	0	0.000295445	0	0	0	0.000972588	0	0	0	0	0	0	0	0.000339113	0	0	0	0	0	0	0	0	0	0	0	0	0
		226-1_47_egg-k141_26455_4	2	2	0	0	0	0	0	0	0	0	0	0	0	0	0	0	0	0	0	0	0	0	0	0	0	0	0	0	0.000451543	0	0	0	0	0	0	0	0	0	0	0	0	0	0	0	0	0	0	0	0	0	0	0	0.000380045	0	0	0	0	0	0	0	0	0	0	0	0	0	0	0	0	0	0
cysteine desulfurase DndA	K04487	226-1_47_egg-k141_30084_1;226-9_71_pea-k141_104612_3	1	1	0	0	0	0	0	0	0	0	0	0	0	0	0	0	0	0	0	0	0	0	0	0	0	0	0	0	9.96579e-06	0	0	0	0	0	0	0	0	0	0	0	0	0	0	0	0	0	0	0	0	0	0	0	0	0	0	0	0	0	0	0	0	0	0	0	0	0	0	0	0	0	0
		226-1_47_egg-k141_36544_2	7	7	0	0	0	0	0	0	0	0	0	0	0	0	0	0	0	0	0	0	0	0	0	0	0	0	0	0	0	0	0	0	0.000996209	0	0.000797621	0.000982932	0	0	0	0	0	0	0	0	0	0	0	0	0	0	0	0	0	0	0	0	0	0	0	0	0	0	0	0	0	0	0	0	0	0	0
ATP-binding cassette, subfamily B, bacterial IrtA/YbtP	K14698	226-1_47_egg-k141_42329_1	1	1	0	0	0	0	0	0	0	0	0	0	0	0	0	0	0	0	0	0.0225069	0	0	0	0	0	0	0	0	0	0	0	0	0	0	0	0	0	0	0	0	0	0	0	0	0	0	0	0	0	0	0	0	0	0	0	0	0	0	0	0	0	0	0	0	0	0	0	0	0	0	0
dTDP-4-dehydrorhamnose reductase	K23987	226-1_47_egg-k141_43796_1	8	8	0	0	0	0	0	0	0	0	0	0	0	0	0	0	0	0	0	0	0	0	0	0	0	0	0	0	0	0	0	0	0.00459681	0.00203528	0.00164635	0.00376534	0	0	0	0	0	0	0	0	0	0	0	0	0	0	0	0	0	0	0	0	0	0	0	0	0	0	0	0	0	0	0	0	0	0	0
Listeria-Bacteroides repeat domain (List_Bact_rpt)		226-1_47_egg-k141_47296_1	1	1	0	0	0	0	0	0	0	0	0	0	0	0	0	0	0	0	0	0	0	0	0	0	0	0	0	0	0	0	0	0	0	0	6.95768e-05	0	0	0	0	0	0	0	0	0	0	0	0	0	0	0	0	0	0	0	0	0	0	0	0	0	0	0	0	0	0	0	0	0	0	0	0
transaldolase	K00616	226-1_47_egg-k141_48173_4	5	5	0	0	0	0	0	0	0	0	0	0	0	0	0	0	0	0	0	0	0	0	0	0	0	0	0	0	0	0	0	0	0.000787799	0	0.000957002	0.0012075	0	0	0	0	0	0	0	0	0	0	0	0	0	0.000519382	0	0	0	0	0	0	0	0	0	0	0	0	0	0	0	0	0	0	0	0	0
Putative PTS system, Specific IIC component		226-1_47_egg-k141_48173_7	1	1	0	0	0	0	0	0	0	0	0	0	0	0	0	0	0	0	0	0	0	0	0	0	0	0	0	0	0	0	0	0	0	0	0.00251605	0	0	0	0	0	0	0	0	0	0	0	0	0	0	0	0	0	0	0	0	0	0	0	0	0	0	0	0	0	0	0	0	0	0	0	0
CRISPR system Cascade subunit CasC	K19124	226-1_47_egg-k141_51069_5	2	2	0	0	0	0	0	0	0	0	0	0	0	0	0	0	0	0	0	0	0	0	0	0	0	0	0	0	0	0	0	0	0.000602368	0	0.000511644	0.000558458	0	0	0	0	0	0	0	0	0	0	0	0	0	0	0	0	0	0	0	0	0	0	0	0	0	0	0	0	0	0	0	0	0	0	0
		226-1_47_egg-k141_56646_20	2	2	0	0	0	0	0	0	0	0	0	0	0	0	0	0	0	0	0	0	0	0	0	0	0	0	0	0	0	0	0	0	1.57599e-05	0	0	2.39406e-05	0	0	0	0	0	0	0	0	0	0	0	0	0	0	0	0	0	0	0	0	0	0	0	0	0	0	0	0	0	0	0	0	0	0	0
O-antigen biosynthesis protein RfbC	K20444	226-1_47_egg-k141_56646_5	4	4	0	0	0	0	0	0	0	0	0	0	0	0	0	0	0	0	0	0	0	0	0	0	0	0	0	0	0	0	0	0	0.00267897	0	0	0.00228286	0	0	0	0	0	0	0	0	0	0	0	0	0	0	0	0	0	0	0	0	0	0	0	0	0	0	0	0	0	0	0	0	0	0	0
TetR/AcrR family transcriptional regulator, ethionamide resistance regulator	K21961	226-1_47_egg-k141_61833_2	1	1	0	0	0	0	0	0	0	0	0	0	0	0	0	0	0	0	0	0	0	0	0	0	0	0	0	0	0	0	0	0	0.000175999	0	0.000153115	0.000117642	0	0	0	0	0	0	0	0	0	0	0	0	0	0	0	0	0	0	0	0	0	0	0	0	0	0	0	0	0	0	0	0	0	0	0
	K06889	226-1_47_egg-k141_74511_5	1	1	0	0	0	0	0	0	0	0	0	0	0	0	0	0	0	0	0	0	0	0	0	0	0	0	0	0	0	0	0	0	0.000100797	0	0	0.000141441	0	0	0	0	0	0	0	0	0	0	0	0	0	0	0	0	0	0	0	0	0	0	0	0	0	0	0	0	0	0	0	0	0	0	0
lipopolysaccharide transport system permease protein	K09690	226-1_47_egg-k141_77589_8	1	1	0	0	0	0	0	0	0	0	0	0	0	0	0	0	0	0	0	0	0	0	0	0	0	0	0	0	0	0	0	0	0	0	0.0027959	0	0	0	0	0	0	0	0	0	0	0	0	0	0	0	0	0	0	0	0	0	0	0	0	0	0	0	0	0	0	0	0	0	0	0	0
butyrate kinase	K00929	226-1_47_egg-k141_81148_8;Unbinned_65_egg-k141_41257_1	1	1	0	0	0	0	0	0	0	0	0	0	0	0	0	0	0	0	0	0	0	0	0	0	0.00273815	0	0	0	0	0	0	0	0	0	0	0	0	0	0	0	0	0	0	0.000856932	0	0	0	0	0	0	0	0	0	0	0	0	0	0	0	0	0	0	0	0	0	0	0	0.00601574	0	0.0047994	0.0211116
choloylglycine hydrolase	K01442	226-1_47_egg-k141_81395_5	9	9	0	0.00162977	0	0	0.00176999	0.00170586	0	0	0	0	0	0	0	0	0	0	0	0	0	0	0	0	0	0	0	0	0	0	0	0	0.00812693	0.00153908	0.0061818	0.00480653	0	0	0	0	0	0	0	0	0	0	0	0	0	0	0	0	0	0	0	0	0	0	0	0	0	0	0	0	0	0	0	0	0	0	0
eukaryotic-like serine/threonine-protein kinase	K12132	226-1_47_egg-k141_84014_8;Unbinned_66_egg-k141_20178_2	2	2	0	0	0	0	0	0	0	0	0	0	0	0	0	0	0	0	0	0	0	0	0	0	0	0	0	0	0	0	0	0	0.00143095	0	0	0.000767064	0	0	0	0	0	0	0	0	0	0	0	0	0	0	0	0	0	0	0	0	0	0	0	0	0	0	0	0	0	0	0	0	0	0	0
		226-1_47_egg-k141_85693_6	2	2	0	0	0	0	0	0	0	0	0	0	0	0	0	0	0	0	0	0	0	0	0	0	0	0	0	0	0	0	0	0	0	0	2.20256e-05	0.000262223	0	0	0	0	0	0	0	0	0	0	0	0	0	0	0	0	0	0	0	0	0	0	0	0	0	0	0	0	0	0	0	0	0	0	0
zinc-ribbon domain		226-1_47_pea-k141_17808_16	2	2	0	0	0	0	0	0	0	0	0	0	0	0	0	0	0	0	0	0	0	0	0	0	0	0	0	0	0	0	0	0	0.0067385	0	0	0.010067	0	0	0	0	0	0	0	0	0	0	0	0	0	0	0	0	0	0	0	0	0	0	0	0	0	0	0	0	0	0	0	0	0	0	0
		226-1_47_pea-k141_28364_6	2	2	0	0	0	0	0	0	0	0	0	0	0	0	0	0	0	0	0	0	0	0	0	0	0	0	0	0	0	0	0	0	0.000116407	5.57137e-05	0	0	0	0	0	0	0	0	0	0	0	0	0	0	0	0	0	0	0	0	0	0	0	0	0	0	0	0	0	0	0	0	0	0	0	0	0
		226-1_47_pea-k141_31199_2	1	1	0	0	0	0	0	0	0	0	0	0	0	0	0	0	0	0	0	0	0	0	0	0	0	0	0	0	0	0	0	0	0	0	0	1.29356e-05	0	0	0	0	0	0	0	0	0	0	0	0	0	0	0	0	0	0	0	0	0	0	0	0	0	0	0	0	0	0	0	0	0	0	0
		226-1_47_pea-k141_43348_2	4	4	0	0	0	0	0	0	0	0	0	0	0	0	0	0	0	0	0	0	0	0	0	0	0	0	0	0	0.00344973	0	0	0	0.00710087	0.00378368	0.00596271	0.00863943	0	0	0	0	0	0	0	0	0	0	0	0	0	0	0	0	0	0	0	0	0	0	0	0	0	0	0	0	0	0	0	0	0	0	0
sucrose-6-phosphate hydrolase	K01193	226-1_47_pea-k141_77640_2	2	2	0	0	0	0	0	0	0	0	0	0	0	0	0	0	0	0	0	0	0	0	0	0	0	0	0	0	1.89043e-05	0	0	0	1.28199e-05	0	1.5435e-05	1.25975e-05	0	0	0	0	0	0	0	0	0	0	0	0	0	0	0	0	0	0	0	0	0	0	0	0	0	0	0	0	0	0	0	0	0	0	0
NAD+ synthase (glutamine-hydrolysing)	K01950	226-1_47_pea-k141_89425_5	1	1	0	0	0	0	0	0	0	0	0	0	2.68901e-05	0	0	0	0	0	0	0	0	0	0	0	0	0	0	0	0	0	0	0	0	0	0	0	0	0	0	0	0	0	0	0	0	0	0	0	0	0	0	0	0	0	0	0	0	0	0	0	0	0	0	0	0	0	0	0	0	0	0
UDP-glucuronate 4-epimerase	K08679	226-1_66_egg-k141_120245_2	3	3	0	0	0	0	0	0	0	0	0	0	0	0	0	0	0	0	0	0	0	0	0	0	0	0	0	0	0	0	0	0	0	0	0	0	0	0	0	0	0	0	0	0	0	0	0	0	0	0	0	0	3.78179e-05	0	0	0	0	0	0	0	0	0	0	0	0	0	0	0	0	0	0
		226-2	39	11	0.00322378	0.00187743	0.00275843	0	0.00135809	0.00334229	0	0	0	0	0.00546285	0.00338743	0.00381495	0.00384543	0	0	0.00253372	0.00234605	0.00254692	0	0.00348773	0	0.00239154	0	0.00123205	0.00184874	0.00259324	0.0012468	0.00128182	0.00127332	0.00148407	0	0	0.00174322	0.00210839	0	0.00122598	0	0	0.0017513	0	0.00274371	0	0	0.00201663	0	0	0.00381707	0.00175335	0.00331625	0.00350963	0	0	0	0	0	0	0	0	0.00237679	0	0	0	0.0028823	0.00309137	0	0	0	0
protein-N(PI)-phosphohistidine-sugar phosphotransferase activity	K19507	226-2_23_egg-k141_12799_3	1	1	0	0	0	0	0	0	0	0	0	0	0	0	0	0	0	0	0	0	0	0	0	0	0	0	0	0	0	0	0	0	0	0	0	0	0	0	0	0	0	0	0	0	0	0	0	0	0	0	0.00054109	0	0.00116411	0	0	0	0	0	0	0	0	0	0	0	0	0	0	0	0	0	0
glycosyltransferase EpsH	K19425	226-2_31_egg-k141_111103_7	1	1	0	0	0	0	0	0	0	0	0	0	0	0	0	0	0	0	0	0	0.00271147	0	0.00422818	0	0	0	0	0	0	0	0	0	0	0	0	0	0	0	0	0	0	0	0	0	0	0	0	0	0	0	0	0	0	0	0	0	0	0	0	0	0	0	0	0	0	0	0	0	0	0	0
starch synthase	K00703	226-2_31_egg-k141_18013_3	2	2	0.00076331	0	0	0	0	0	0	0	0	0	0	0	0	0	0	0	0	0	0.00276594	0	0.00348733	0.000484265	0.000842679	0	0.000740172	0.000770337	0	0.00129775	0.00121313	0	0.000707084	0	0.000475461	0	0	0	0	0	0.00124618	0.00211172	0	0	0	0	0	0	0	0	0	0	0	0	0	0	0	0	0	0	0	0.002711	0	0	0	0	0	0	0	0	0
glucose-1-phosphate adenylyltransferase subunit GlgD	K00975	226-2_31_egg-k141_54305_4	1	1	0	0	0	0	0	0	0	0	0	0	0	0	0	0	0	0	0	0	0	0	0	0	0.00617188	0	0	0.00773238	0	0	0	0	0	0	0	0	0	0	0	0	0	0	0	0	0	0	0	0	0	0.0214409	0	0.0148115	0.0117519	0	0	0	0	0	0	0	0	0	0	0	0	0	0	0	0	0	0
Nitroreductase family		226-2_31_egg-k141_63476_2	3	3	0	0	0	0	0	0	0	0	0	0	0	0.00193413	0.00466708	0	0	0	0	0	0.00192319	0	0.0023338	0	0	0	0	0	0	0	0	0	0	0	0	0	0	0	0	0	0.00139551	0	0	0	0	0	0	0	0	0.00270221	0	0.00253884	0.00171881	0	0	0	0	0	0	0	0	0	0	0	0	0	0	0	0	0	0
		226-2_31_egg-k141_63854_2	2	2	0	0	0	0	0	0	0	0	0	0	0	0	0	0	0	0	0	0	0.000667955	0	0.000764079	0	0	0	0	0	0	0	0	0	0	0	0	0	0	0	0	0	0	0	0	0	0	0	0	0	0	0	0	0	0	0	0	0	0	0	0	0	0	0	0	0.000136412	0	0	0	0	0	0	0
putative membrane protein	K01421	226-2_31_egg-k141_70371_2	1	1	0	0	0	0	0	0	0	0	0	0	0	0	0	0	0	0	0	0	2.51743e-05	0	0	0	0	0	0	0	0	0	0	0	0	0	0	0	0	0	0	0	0	0	0	0	0	0	0	0	0	0	0	0	0	0	0	0	0	0	0	0	0	0	0	0	0	0	0	0	0	0	0
phosphoribosylformimino-5-aminoimidazole carboxamide ribotide isomerase	K01814	226-2_31_egg-k141_70371_9;226-5_65_egg-k141_86916_79	1	1	0	0	0	0	0	0	0	0	0	0	0.00113521	0	0	0	0	0	0	0	0	0	0	0	0	0	0	0	0	0	0	0	0	0	0	0	0	0	0	0	0	0	0	0	0	0	0	0	0	0	0	0	0	0	0	0	0	0	0	0	0	0	0	0	0	0	0	0	0	0	0
fructoselysine 6-phosphate deglycase	K10708	226-2_31_egg-k141_76195_5	1	1	0	0	0	0	0	0	0	0	0	0	0	0	0	0	0	0	0	0	0	0	0	0	0	0	0	0	0	0	0.0147891	0	0	0	0	0	0	0	0	0	0	0	0	0	0	0	0	0	0	0	0	0	0	0	0	0	0	0	0	0	0	0	0	0	0	0	0	0	0	0	0
Prealbumin-like fold domain		226-2_31_egg-k141_96112_3	2	2	0	0	0	0	0	0	0	0	0	0	0	0	0	0	0	0	0	0	0.000471247	0	0	0.000974154	0	0	0	0	0	0	0	0	0	0	0	0	0	0	0	0	0	0	0	0	0	0	0	0	0	0	0	0	0	0	0	0	0	0	0	0	0	0	0	0	0	0	0	0	0	0	0
copper homeostasis protein	K06201	226-2_31_egg-k141_97718_8;Unbinned_66_egg-k141_70680_2	1	1	0	0	0	0	0	0	0	0	0	0	0	0	0	0	0	0	0	0	0	0	0.0091973	0	0.00518635	0	0	0.0112716	0	0	0	0	0	0	0	0	0	0	0	0	0	0	0	0	0	0	0	0	0	0	0	0	0	0	0	0	0	0	0	0	0	0	0	0	0	0	0	0	0	0	0
tagatose 1,6-diphosphate aldolase GatY/KbaY	K08302	226-2_31_egg-k141_98722_9	1	1	0	0	0	0	0	0	0	0	0	0	0	0	0	0	0	0	0	0	0	0	0	0	0	0	0	0	0	0	0	0	0	0	0	0	0	0	0	0	0	0	0	0	0	0	0	0	0	0.00082959	0	0	0	0	0	0	0	0	0	0	0	0	0	0	0	0	0	0	0	0	0
GntR family transcriptional regulator, N-acetylglucosamine utilization regulator	K24967	226-2_31_egg-k141_99047_2	1	1	0	0	0	0	0	0	0	0	0	0	0	0	0	0	0	0	0	0	0.000264649	0	8.04248e-05	0.000114348	0	0	0	0	0	0	0	0	0	0	0	0	0	0	0	0	0	0	0	0	0	0	0	0	0	0	0	0	0	0	0	0	0	0	0	0	0	0	0	0	0	0	0	0	0	0	0
Histidyl-tRNA synthetase	K01892	226-2_31_pea-k141_30712_3	2	2	0	0	0	0	0	0	0	0	0	0	0	0	0	0	0	0	0	0	8.99552e-06	0	0	0	0	0	0	0	0	0	1.27714e-05	0	0	0	0	2.22977e-05	0	0	0	0	0	0	0	0	0	0	0	0	0	0	0	0	0	0	0	0	0	0	0	0	0	0	0	0	0	0	0	0	0	0	0
		226-3	114	47	0.0160263	0.00608976	0.0108298	0.00686399	0.0049278	0.00661002	0.0152332	0.00857082	0.0197238	0.0151313	0.0103045	0.0182026	0.0149534	0.0055892	0	0	0.00688648	0.00655893	0.0103989	0	0.00915041	0	0	0.00464853	0	0.00394223	0.0140777	0.0046353	0.0060623	0.0102146	0.0349325	0.0194869	0.0242759	0.0304842	0.0169528	0.0170044	0.0231859	0.0126276	0	0	0.0204638	0.0181425	0.0189997	0.00810723	0.00628645	0.00629184	0.00724162	0.00537986	0.00520053	0.0054358	0.00718879	0.0102092	0.0161146	0.0169561	0.0218012	0	0.00927777	0	0	0.00807282	0.0061777	0.00750265	0.00482721	0.0112431	0.0195974	0	0	0	0.00362617
mannitol-1-/sugar-/sorbitol-6-/2-deoxyglucose-6-phosphatase	K24204	226-3_02_egg-k141_104668_14	2	2	0	0	0	0	0	0	0	0	0	0	0.00194387	0.00169452	0.00198636	0.00259058	0	0	0	0	0	0	0	0	0	0	0	0	0	0	0	0	0	0	0	0	0	0	0	0	0	0	0	0	0	0	0	0	0	0	0	0	0	0	0	0	0	0	0	0	0	0	0	0	0	0	0	0	0	0	0
protein-N(PI)-phosphohistidine-sugar phosphotransferase activity	K02781	226-3_02_egg-k141_104668_20	2	2	0	0	0	0	0	0	0	0	0	0	2.60067e-05	9.39421e-06	2.70195e-05	0	0	0	0	0	0	0	0	0	0	0	0	0	0	0	0	0	0	0	0	0	0	0	0	0	0	0	0	0	0	0	0	0	0	0	0	0	0	0	0	0	0	0	0	0	0	0	0	0	0	0	0	0	0	0	0
		226-3_02_egg-k141_104668_54;226-8_23_egg-k141_95038_54	1	1	0	0	0	0	0	0	0	0	0	0	0	0	0.00394175	0	0	0	0	0	0	0	0	0	0	0	0	0	0	0	0	0	0	0	0	0	0	0	0	0	0	0	0	0	0	0	0	0	0	0	0	0	0	0	0	0	0	0	0	0	0	0	0	0	0	0	0	0	0	0	0
phosphoenolpyruvate-dependent sugar phosphotransferase system		226-3_02_egg-k141_104674_62	3	3	0	0	0	0	0	0	0	0	0	0	0.15176	0.0587656	0.145593	0.0318429	0	0	0	0	0	0	0	0	0	0	0	0	0	0	0	0	0	0	0	0	0	0	0	0	0	0	0	0	0	0	0	0	0	0	0	0	0	0	0	0	0	0	0	0	0	0	0	0	0	0	0	0	0	0	0
phosphoenolpyruvate-dependent sugar phosphotransferase system		226-3_02_egg-k141_104674_63	3	3	0	0	0	0	0	0	0	0	0	0	0.0978922	0.0279147	0.092462	0.0252506	0	0	0	0	0	0	0	0	0	0	0	0	0	0	0	0	0	0	0	0	0	0	0	0	0	0	0	0	0	0	0	0	0	0	0	0	0	0	0	0	0	0	0	0	0	0	0	0	0	0	0	0	0	0	0
protein-N(PI)-phosphohistidine-sugar phosphotransferase activity		226-3_02_egg-k141_104674_64	6	6	0	0	0	0	0	0	0	0	0	0	0.054666	0.00574328	0.0171382	0.00732071	0	0	0	0	0	0	0	0	0	0	0	0	0	0	0	0	0	0	0	0	0	0	0	0	0	0	0	0	0	0	0	0	0	0	0	0	0	0	0	0	0	0	0	0	0	0	0	0	0	0	0	0	0	0	0
GntR family transcriptional regulator, N-acetylglucosamine utilization regulator	K24967	226-3_02_egg-k141_104674_66	2	2	0	0	0	0	0	0	0	0	0	0	0.00209284	0.000577135	0.00270632	0	0	0	0	0	0	0	0	0	0	0	0	0	0	0	0	0	0	0	0	0	0	0	0	0	0	0	0	0	0	0	0	0	0	0	0	0	0	0	0	0	0	0	0	0	0	0	0	0	0	0	0	0	0	0	0
Cysteine-rich secretory protein family		226-3_02_egg-k141_115949_2	2	2	0	0	0	0	0	0	0	0	0	0	0	0.00118462	0	0	0	0	0	0	0	0	0	0	0	0	0	0	0	0	0	0	0	0	0	0	0	0	0	0	0	0	0	0	0	0	0	0	0	0	0	0	0	0	0	0	0	0	0	0	0	0	0	0	0	0	0	0	0	0	0
Prealbumin-like fold domain		226-3_02_egg-k141_124721_25	13	13	0	0	0	0	0	0	0	0	0	0	0.120465	0.0291345	0	0.0293076	0	0	0	0	0	0	0	0	0	0	0	0	0	0	0	0	0	0	0	0	0	0	0	0	0	0	0	0	0	0	0	0	0	0	0	0	0	0	0	0	0	0	0	0	0	0	0	0	0	0	0	0	0	0	0
single-strand DNA-binding protein	K03111	226-3_02_egg-k141_124721_28	2	2	0	0	0	0	0	0	0	0	0	0	0.0440798	0.00474451	0	0	0	0	0	0	0	0	0	0	0	0	0	0	0	0	0	0	0	0	0	0	0	0	0	0	0	0	0	0	0	0	0	0	0	0	0	0	0	0	0	0	0	0	0	0	0	0	0	0	0.0147203	0	0	0	0	0	0
Prealbumin-like fold domain		226-3_02_egg-k141_124721_5	15	15	0	0	0	0	0	0	0	0	0	0	0.0989797	0.0269859	0	0.0441768	0	0	0	0	0	0	0	0	0	0	0	0	0	0	0	0	0	0	0	0	0	0	0	0	0	0	0	0	0	0	0	0	0	0	0	0	0	0	0	0	0	0	0	0	0	0	0	0	0.131267	0	0	0	0	0	0
7beta-hydroxysteroid dehydrogenase (NADP+)	K23231	226-3_02_egg-k141_128973_33	5	5	0	0	0	0	0	0	0	0	0	0	0.0086512	0.00181056	0.00773182	0	0	0	0	0	0	0	0	0	0	0	0	0	0.000898164	0.00132354	0.00159822	0	0	0	0	0	0	0	0	0	0	0	0	0	0	0	0	0	0	0	0	0	0	0	0	0	0	0	0	0	0	0	0	0	0	0	0	0	0	0	0
	K09161	226-3_02_egg-k141_128973_41	1	1	0	0	0	0	0	0	0	0	0	0	0	0	0	0	0	0	0	0	0	0	0	0	0	0	0	0	1.95429e-05	0	0	0	0	0	0	0	0	0	0	0	0	0	0	0	0	0	0	0	0	0	0	0	0	0	0	0	0	0	0	0	0	0	0	0	0	0	0	0	0	0	0
lysine biosynthetic process via diaminopimelate	K00215	226-3_02_egg-k141_128973_47	1	1	0	0	0	0	0	0	0	0	0	0	3.52883e-05	1.312e-05	0	0	0	0	0	0	0	0	0	0	0	0	0	0	9.49119e-06	0	0	0	7.16546e-06	0	6.24012e-06	6.18497e-06	0	0	0	0	0	0	0	0	0	0	0	0	0	0	0	0	0	0	0	0	0	0	0	0	0	0	0	0	0	0	0	0	0	0	0
starch synthase	K00703	226-3_02_egg-k141_15464_18	4	4	0	0	0	0	0	0.000978021	0	0	0	0	0.00188436	0	0.00120886	0	0	0	0	0	0	0	0	0	0	0	0	0	0.00106257	0	0.000804358	0.00142318	0	0	0	0	0	0	0	0	0	0.00194337	0	0	0	0	0	0	0	0.00101377	0	0.00110069	0.000564704	0	0	0	0	0	0	0	0	0	0	0	0	0	0	0	0	0	0
		226-3_02_egg-k141_16762_22	1	1	0	0	0	0	0	0	0	0	0	0	2.74549e-05	0	0	0	0	0	0	0	0	0	0	0	0	0	0	0	0	0	0	0	0	0	0	0	0	0	0	0	0	0	0	0	0	0	0	0	0	0	0	0	0	0	0	0	0	0	0	0	0	0	0	0	0	0	0	0	0	0	0
		226-3_02_egg-k141_16762_24	6	6	0	0	0	0	0	0	0	0	0	0	0.00205877	0	0	0	0	0	0	0	0	0	0	0	0	0	0	0	0	0	0	0	0	0	0	0	0	0	0	0	0	0	0	0	0	0	0	0	0	0	0	0	0	0	0	0	0	0	0	0	0	0	0	0	0.00286019	0	0	0	0	0	0
		226-3_02_egg-k141_16762_37	4	4	0	0	0	0	0	0	0	0	0	0	0.00441044	0	0	0	0	0	0	0	0	0	0	0	0	0	0	0	0	0	0	0	0	0	0	0	0	0	0	0	0	0	0	0	0	0	0	0	0	0	0	0	0	0	0	0	0	0	0	0	0	0	0	0	0.00211746	0	0	0	0	0	0
		226-3_02_egg-k141_16762_39	1	1	0	0	0	0	0	0	0	0	0	0	6.41136e-05	0	0	0	0	0	0	0	0	0	0	0	0	0	0	0	0	0	0	0	0	0	0	0	0	0	0	0	0	0	0	0	0	0	0	0	0	0	0	0	0	0	0	0	0	0	0	0	0	0	0	0	0	0	0	0	0	0	0
DNA segregation ATPase FtsK/SpoIIIE, S-DNA-T family	K03466	226-3_02_egg-k141_16762_41	2	2	0	0	0	0	0	0	0	0	0	0	0	0	0	0	0	0	0	0	0	0	0	0	0	0	0	0	0	0	0	0	0	0	0	0	0	0	0	0	0	0	0	0	0	0	0	0	0	0	0	0	0	0	0	0	0	0	0	0	0	0	0	0	0.0031872	0	0	0	0	0	0
		226-3_02_egg-k141_16762_42	11	11	0	0	0	0	0	0	0	0	0	0	0.0088884	0.00171794	0	0	0	0	0	0	0	0	0	0	0	0	0	0	0	0	0	0	0	0	0	0	0	0	0	0	0	0	0	0	0	0	0	0	0	0	0	0	0	0	0	0	0.00352345	0	0	0	0	0	0	0	0.0247945	0	0	0	0	0	0
		226-3_02_egg-k141_16762_46	8	8	0	0	0	0	0	0	0	0	0	0	0.0287055	0.00708275	0	0.00324044	0	0	0	0	0	0	0	0	0	0	0	0	0	0	0	0	0	0	0	0	0	0	0	0	0	0	0	0	0	0	0	0	0	0	0	0	0	0	0	0	0.00546588	0	0	0	0	0	0	0	0.0321646	0	0	0	0	0	0
DNA polymerase III subunit beta	K02338	226-3_02_egg-k141_16762_50	11	11	0	0	0	0	0	0	0	0	0	0	0.0185892	0.00427392	0	0	0	0	0	0	0	0	0	0	0	0	0	0	0	0	0	0	0	0	0	0	0	0	0	0	0	0	0	0	0	0	0	0	0	0	0	0	0	0	0	0	0	0	0	0	0	0	0	0	0.0169156	0	0	0	0	0	0
Bifunctional DNA primase/polymerase, N-terminal		226-3_02_egg-k141_16762_54	3	3	0	0	0	0	0	0	0	0	0	0	0.00127455	0	0	0	0	0	0	0	0	0	0	0	0	0	0	0	0	0	0	0	0	0	0	0	0	0	0	0	0	0	0	0	0	0	0	0	0	0	0	0	0	0	0	0	0	0	0	0	0	0	0	0	0	0	0	0	0	0	0
		226-3_02_egg-k141_16762_57	2	2	0	0	0	0	0	0	0	0	0	0	0.0068179	0	0.00282471	0.0031817	0	0	0	0	0	0	0	0	0	0	0	0	0	0	0	0	0	0	0	0	0	0	0	0	0	0	0	0	0	0	0	0	0	0	0	0	0	0	0	0	0	0	0	0	0	0	0	0	0.0178846	0	0	0	0	0	0
		226-3_02_egg-k141_16762_58	4	4	0	0	0	0	0	0	0	0	0	0	0.204824	0.0177785	0	0.0136297	0	0	0	0	0	0	0	0	0	0	0	0	0	0	0	0	0	0	0	0	0	0	0	0	0	0	0	0	0	0	0	0	0	0	0	0	0	0	0	0	0	0	0	0	0	0	0	0	0	0	0	0	0	0	0
		226-3_02_egg-k141_16762_62	3	3	0	0	0	0	0	0	0	0	0	0	0.00744552	0	0	0	0	0	0	0	0	0	0	0	0	0	0	0	0	0	0	0	0	0	0	0	0	0	0	0	0	0	0	0	0	0	0	0	0	0	0	0	0	0	0	0	0	0	0	0	0	0	0	0	0	0	0	0	0	0	0
oligoribonuclease	K13288	226-3_02_egg-k141_16762_74	1	1	0	0	0	0	0	0	0	0	0	0	0.000398984	0	0	0	0	0	0	0	0	0	0	0	0	0	0	0	0	0	0	0	0	0	0	0	0	0	0	0	0	0	0	0	0	0	0	0	0	0	0	0	0	0	0	0	0	0	0	0	0	0	0	0	0.000300697	0	0	0	0	0	0
methionine adenosyltransferase activity	K00789	226-3_02_egg-k141_16762_75	1	1	0	0	0	0	0	0	0	0	0	0	0.000702112	0	0	0	0	0	0	0	0	0	0	0	0	0	0	0	0	0	0	0	0	0	0	0	0	0	0	0	0	0	0	0	0	0	0	0	0	0	0	0	0	0	0	0	0	0	0	0	0	0	0	0	0	0	0	0	0	0	0
FMN hydrolase / 5-amino-6-(5-phospho-D-ribitylamino)uracil phosphatase	K20861	226-3_02_egg-k141_36120_38	2	2	0	0	0	0	0	0	0	0	0	0	0	0	0	0	0	0	0	0	0	0	0	0	0	0	0	0	0	0	0	0	0	0	0	0	0	0	0	0	0	0	0	0	0	0	0	0	0	0	0	0	0.00427256	0	0	0	0	0	0	0	0	0	0	0	0	0	0	0	0	0	0
Prealbumin-like fold domain		226-3_02_egg-k141_43612_91	5	5	0	0	0	0	0	0	0	0	0	0	0.0193737	0.00299395	0.0121052	0.00394172	0	0	0	0	0	0	0	0	0	0	0	0	0	0	0	0	0	0	0	0	0	0	0	0	0	0	0	0	0	0	0	0	0	0	0	0	0	0	0	0	0	0	0	0	0	0	0	0	0	0	0	0	0	0	0
ornithine carbamoyltransferase	K00611	226-3_02_egg-k141_61571_2	3	3	0	0.00721104	0	0	0	0	0	0	0	0	0.00296233	0	0.00892618	0	0	0	0	0	0	0	0	0	0	0	0	0	0	0	0	0	0	0	0	0	0	0	0	0	0	0	0	0	0	0	0	0	0	0	0	0	0	0	0	0	0	0	0	0	0	0	0	0	0	0	0	0	0	0	0
Arginine deiminase	K01478	226-3_02_egg-k141_61571_3	7	7	0	0.00716404	0	0	0.00262185	0	0	0	0	0	0.00284368	0	0.00291991	0	0	0	0	0	0	0	0	0	0	0	0	0	0	0	0	0	0	0	0	0	0	0	0	0	0	0	0	0	0	0	0	0	0	0	0	0	0	0	0	0	0	0	0	0	0	0	0	0	0	0	0	0	0	0	0
		226-3_02_egg-k141_69540_55	5	5	0	0	0	0	0	0	0	0	0	0	0.00976299	0	0	0	0	0	0	0	0	0	0	0	0	0	0	0	0	0	0	0	0	0	0	0	0	0	0	0	0	0	0	0	0	0	0	0	0	0	0	0	0	0	0	0	0	0	0	0	0	0	0	0	0.0203285	0	0	0	0	0	0
fructoselysine/glucoselysine PTS system EIIA component	K19506	226-3_02_egg-k141_935_4	1	1	0	0	0	0	0	0	0	0	0	0	0.000720288	0.00106859	0	0	0	0	0	0	0	0	0	0	0	0	0	0	0	0	0	0	0	0	0	0	0	0	0	0	0	0	0	0	0	0	0	0	0	0	0	0	0	0	0	0	0	0	0	0	0	0	0	0	0	0	0	0	0	0	0
protein-N(PI)-phosphohistidine-sugar phosphotransferase activity	K19507	226-3_02_egg-k141_935_5	2	2	0	0	0	0	0	0	0	0	0	0	0.00418108	0.0038213	0.0045141	0.00333312	0	0	0	0	0	0	0	0	0	0	0	0	0	0	0	0	0	0	0	0	0	0	0	0	0	0	0	0	0	0	0	0	0	0	0	0	0	0	0	0	0	0	0	0	0	0	0	0	0	0	0	0	0	0	0
fructoselysine-6-phosphate deglycase	K19510	226-3_02_egg-k141_935_8	8	8	0	0	0	0	0	0	0	0	0	0	0.00554726	0.00470681	0.00554145	0.0052189	0	0	0	0	0	0	0	0	0	0	0	0	0	0	0	0	0	0	0	0	0	0	0	0	0	0	0	0	0	0	0	0	0	0	0	0	0	0.00864507	0	0	0	0	0	0	0	0	0	0	0	0	0	0	0	0	0
fructoselysine 6-kinase	K10710	226-3_02_egg-k141_935_9	2	2	0	0	0	0	0	0	0	0	0	0	0.00024753	0	0.000242391	0	0	0	0	0	0	0	0	0	0	0	0	0	0	0	0	0	0	0	0	0	0	0	0	0	0	0	0	0	0	0	0	0	0	0	0	0	0	0	0	0	0	0	0	0	0	0	0	0	0	0	0	0	0	0	0
phosphoribosylformylglycinamidine synthase subunit PurQ	K01952	226-3_02_pea-k141_63047_7	3	3	0.000886533	0	0.000784664	0	0	0	0	0	0	0	0.00401648	0.00155919	0.0025152	0.00168698	0	0	0.000671495	0.00112247	0.00137736	0.000983841	0.00476456	0	0.00113003	0	0.000698001	0.00133237	0.00213016	0	0.000652702	0.00200983	0.00177152	0.000684141	0.000952327	0.00205191	0	0	0	0	0.000663722	0.00128743	0	0	0	0.000346131	0.00123247	0	0	0.00170344	0	0.00213358	0.00376819	0	0	0	0	0	0	0	0	0.00113849	0	0.000512894	0	0.00125127	0.00102705	0	0	0	0
proteolysis	K08659	226-3_02_pea-k141_89949_19	1	1	0	0	0	0	0	0	0	0	0	0	0.000449226	0.000166885	0.000208417	0	0	0	0	0	0	0	0	0	0	0	0	0	0	0	0	0	0	0	0	0	0	0	0	0	0	0	0	0	0	0	0	0	0	0	0	0	0	0	0	0	0	0	0	0	0	0	0	0	0	0	0	0	0	0	0
putative RecB family exonuclease	K07465	226-3_67_egg-k141_10276_6;Unbinned_71_egg-k141_62718_44	2	2	0	0	0	0	0	0	0	0	0	0	0.00612401	0	0	0	0	0	0	0	0	0	0	0	0	0	0	0	0	0	0	0	0	0	0	0	0	0	0	0	0	0	0	0	0	0	0	0	0	0	0	0	0	0	0	0	0	0	0	0	0	0	0	0	0	0	0	0	0	0	0
		226-3_71_egg-k141_62718_39	4	4	0	0	0	0	0	0	0	0	0	0	0.00307251	0	0	0	0	0	0	0	0	0	0	0	0	0	0	0	0	0	0	0	0	0	0	0	0	0	0	0	0	0	0	0	0	0	0	0	0	0	0	0	0	0	0	0	0	0	0	0	0	0	0	0	0.0021117	0	0	0	0	0	0
		226-4	150	34	0.038093	0.0240065	0.0200909	0.0098651	0.0153326	0.0279115	0	0	0	0	0.0733265	0.0418595	0.0559887	0.0563365	0.014002	0	0.023967	0.0187158	0.01273	0.0115377	0.0219149	0.0152817	0.0198597	0.00884126	0.0125904	0.0286573	0.0315567	0.00992385	0.0220785	0.0603139	0.0319559	0.0204861	0.0222545	0.0638498	0	0	0	0	0.0380128	0.0680041	0	0.012385	0.0144968	0.0116171	0.0123851	0.0206329	0.0109789	0.0370122	0.0185485	0.0326074	0.0894426	0	0	0	0	0	0	0	0	0.0112258	0	0.0130115	0.0125618	0.0299823	0.0272717	0	0	0	0
protein-N(PI)-phosphohistidine-sugar phosphotransferase activity	K19507	226-4_31_egg-k141_3881_3	4	4	0	0	0	0	0	0	0	0	0	0	0	0	0	0	0	0	0	0	0.00549488	0	0.00558526	0	0.00540541	0	0	0.00424422	0.00955217	0	0	0	0.00966532	0	0	0.0103315	0	0	0	0	0	0	0	0	0	0	0	0	0	0.0357299	0.0114396	0.0460119	0.0365634	0	0	0	0	0	0	0	0	0	0	0	0	0	0	0	0	0	0
		226-4_66_egg-k141_122431_17	2	2	0	0	0	0	0	0	0	0	0	0	0	0	0	0	0	0	0	0	0	0	0	0	0	0	0	0	0	0	0	0	0	0	0	0	0	0	0	0	0	0	0	0	0	0	0	0	0	0	0	0	1.57301e-05	0	0	0	0	0	0	0	0	0	0	0	0	0	0	0	0	0	0
		226-4_66_egg-k141_127306_39	2	2	0	0	0	0	0	0	0	0	0	0	0	0	0	0	0	0	0	0	0	0	0	0	0	0	0	0	0	0	0	0	0	0	0	0	0	0	0	0	0	0	0	0	0	0	0	0	0	0	0	0.00330319	0	0	0	0	0	0	0	0	0	0	0	0	0	0	0	0	0	0	0
Multi-copper polyphenol oxidoreductase laccase		226-4_66_egg-k141_128733_14	2	2	0	0	0	0	0	0	0	0	0	0	0	0	0	0	0	0	0	0	0	0	0	0	0	0	0	4.75749e-05	0	0	0	0	0	0	0	0	0	0	0	0	0	0	0	0	0	0	0	0	0	0	0	0	4.80487e-05	0	0	0	0	0	0	0	0	0	0	0	0	0	0	0	0	0	0
molybdopterin molybdotransferase	K03750	226-4_66_egg-k141_128733_54	2	2	0	0	0	0	0	0	0	0	0	0	0	0	0	0	0	0	0	0	0	0	0	0	0	0	0	0	0	0	0	0	0	0	0	0	0	0	0	0	0	0	0	0	0	0	0	0	0	1.9424e-05	0	2.17895e-05	2.34508e-05	0	0	0	0	0	0	0	0	0	0	0	0	0	0	0	0	0	0
Polymer-forming cytoskeletal		226-4_66_egg-k141_17736_17	1	1	0	0	0	0	0	0	0	0	0	0	0	0	0	0	0	0	0	0	0	0	0	0	0	0	0	0	0	0	0	0	0	0	0	0	0	0	0	0	0	0	0	0	0	0	0	0	0	0.000496413	0	0.000421241	0	0	0	0	0	0	0	0	0	0	0	0	0	0	0	0	0	0	0
Prealbumin-like fold domain		226-4_66_egg-k141_17826_103	1	1	0	0	0	0	0	0	0	0	0	0	0	0	0	0	0	0	0	0	0	0	0	0	0	0	0	0	0	0	0	0	0	0	0	0	0	0	0	0	0	0	0	0	0	0	0	0	0	0	0	0	9.31464e-06	0	0	0	0	0	0	0	0	0	0	0	0	0	0	0	0	0	0
glutathione oxidoreductase activity	K03676	226-4_66_egg-k141_17826_19	1	1	0	0	0	0	0	0	0	0	0	0	0	0	0	0	0	0	0	0	0	0	0	0	0	0	0	0	0	0	0	0	0	0	0	0	0	0	0	0	0	0	0	0	0	0	0	0	0	0	0	0	0.00031286	0	0	0	0	0	0	0	0	0	0	0	0	0	0	0	0	0	0
2,4-dienoyl-CoA reductase (NADPH2)	K00219	226-4_66_egg-k141_17826_40	14	14	0	0	0	0	0	0	0	0	0	0	0	0	0	0	0	0	0	0	0	0	0	0	0	0	0	0	0	0	0	0	0	0	0	0	0	0	0	0	0	0	0	0	0	0	0	0	0	0.0021388	0	0	0.014343	0	0	0	0	0	0	0	0	0	0	0	0	0	0	0	0	0	0
YBTQ PROTEIN	K14698	226-4_66_egg-k141_17826_95	3	3	0	0	0	0	0	0	0	0	0	0	0	0	0	0	0	0	0	0.00393423	0.00377527	0	0	0	0	0	0	0	0	0	0	0	0	0	0	0	0	0	0	0	0	0	0	0	0	0	0	0	0	0	0	0	0	0	0	0	0	0	0	0	0	0	0	0	0	0	0	0	0	0	0
Bacterial Ig-like domain (group 4)		226-4_66_egg-k141_24109_1	8	8	0	0	0	0	0	0	0	0	0	0	0	0	0	0	0	0	0	0	0	0	0	0	0	0	0	0	0	0	0	0	0	0	0	0	0	0	0	0	0	0	0	0	0	0	0	0	0	0.00489488	0.00256482	0.00363351	0.00433072	0	0	0	0	0	0	0	0	0	0	0	0	0	0	0	0	0	0
antitoxin HigA-1	K21498	226-4_66_egg-k141_24109_17	2	2	0	0	0	0	0	0	0	0	0	0	0	0	0	0	0	0	0	0	0	0	0	0	0	0	0	0	0	0	0	0	0	0	0	0	0	0	0	0	0	0	0	0	0	0	0	0	0	0.000414713	0	0.000166646	0.000164846	0	0	0	0	0	0	0	0	0	0	0	0	0	0	0	0	0	0
chromosome partitioning protein	K03496	226-4_66_egg-k141_32558_7	3	3	0	0	0	0	0	0	0	0	0	0	0	0	0	0	0	0	0	0	0	0	0	0	0	0	0	0	0	0	0	0	0	0	0	0	0	0	0	0	0	0	0	0	0	0	0	0	0	0	0	2.5503e-05	2.20281e-05	0	0	0	0	0	0	0	0	0	0	0	0	0	0	0	0	0	0
deoxyribose-phosphate aldolase	K01619	226-4_66_egg-k141_32990_18	1	1	0	0	0	0	0	0	0	0	0	0	0	0	0	0	0	0	0	0	0	0	0	0	0	0	0	0	0	0	0	0	0	0	0	0	0	0	0	0	0	0	0	0	0	0	0	0	0	0	0	0.00868527	0	0	0	0	0	0	0	0	0	0	0	0	0	0	0	0	0	0	0
beta-phosphoglucomutase family hydrolase	K01838	226-4_66_egg-k141_32990_20	3	3	0	0	0	0	0	0	0	0	0	0	0	0	0	0	0	0	0	0	0	0	0	0	0	0	0	0	0	0	0	0	0	0	0	0	0	0	0	0	0	0	0	0	0	0	0	0	0	0	0	0.000801062	0	0	0	0	0	0	0	0	0	0	0	0	0	0	0	0	0	0	0
dTDP-4-dehydrorhamnose reductase	K23987	226-4_66_egg-k141_46572_60	8	8	0	0	0	0	0	0	0	0	0	0	0	0	0	0	0	0	0	0	0	0	0	0	0	0	0	0	0	0	0	0	0	0	0	0	0	0	0	0	0	0.00652245	0	0	0	0	0	0	0	0.00759426	0	0.00700784	0.00699153	0	0	0	0	0	0	0	0	0	0	0	0	0	0	0	0	0	0
		226-4_66_egg-k141_81007_2	2	2	0	0	0	0	0	0	0	0	0	0	0	0	0	0	0	0	0	0	0	0	0	0	0	0	0	0	0	0	0	0	0	0	0	0	0	0	0	0	0	0	0	0	0	0	0	0	0	6.9649e-06	0	0	0	0	0	0	0	0	0	0	0	0	0	0	0	0	0	0	0	0	0
		226-5	5921	2260	0.534071	0.222745	0.262016	0.0898147	0.161938	0.389197	0.0848061	0.100415	0.110863	0.0994422	1.02029	0.58056	0.92589	0.607169	0.184131	0.11336	0.284775	0.418439	0.440492	0.233604	0.603383	0.20951	0.279229	0.121568	0.180147	0.444962	0.687931	0.247199	0.423744	0.591789	0.421713	0.218362	0.344386	0.513552	0.100997	0.0909441	0.0902485	0.0756847	0.276914	0.477412	0.0950508	0.128428	0.150672	0.135221	0.200358	0.147214	0.114874	0.612784	0.202101	0.581424	0.733384	0.100299	0.109831	0.123567	0.12283	0.0966051	0.121526	0.097954	0.0998334	0.281987	0.0765464	0.20622	0.178953	0.31936	0.360515	0.110828	0.102899	0.105706	0.0713742
IAA-amino acid hydrolase	K14664	226-5_39_egg-k141_11489_2;226-9_71_egg-k141_123826_2	1	1	0	0	0	0	0	0	0	0	0	0	6.85555e-05	5.11956e-05	7.58392e-05	0	0	0	0	0	0	0	6.20967e-05	0	0	0	0	0	0	0	0	0	0	0	0	0	0	0	0	0	0	0	0	0	0	0	0	0	0	6.34246e-05	1.99699e-05	2.81982e-05	2.94906e-05	0	0	0	0	0	0	0	0	0	0	0	0	0	0	0	0	0	0
Prealbumin-like fold domain		226-5_39_egg-k141_42447_10	9	9	0	0	0	0	0	0	0	0	0	0	0	0	0	0	0	0	0	0	0	0	0	0	0.00567633	0	0.00471533	0.0214389	0	0	0	0	0	0	0	0	0	0	0	0	0	0	0	0	0	0	0	0	0	0	0	0	0	0	0	0	0	0	0	0	0	0	0	0	0	0	0	0	0	0	0
thioredoxin reductase (NADPH)	K00384	226-5_39_egg-k141_51445_2	1	1	0	0	0	0	0	0	0	0	0	0	0	0	0	0	0	0	0	0	0	0	0	0	0	0	0	0	0	0	0	0	0	0	0	0	0	0	0	0	0	0.00156038	0	0	0	0	0	0	0	0	0	0	0	0	0	0	0	0	0	0	0	0	0	0	0	0	0	0	0	0	0
		226-5_39_egg-k141_59442_27	3	3	0	0	0	0	0	0	0	0	0	0	0	0	0	0	0	0	0	0	0	0	0	0	0	0	0	2.09761e-05	0	0	0	0	0	0	0	0	0	0	0	0	0	0	0	0	0	0	0	0	0	0	0	0	0	0	0	0	0	0	0	0	0	0	0	0	0	0	0	0	0	0	0
		226-5_39_egg-k141_59442_35	2	2	0	0	0	0	0	0	0	0	0	0	0	0	0	0	0	0	0	0	0	0	0	0	0	0	1.97954e-05	2.30135e-05	0	0	0	0	0	0	0	0	0	0	0	0	0	0	0	0	0	0	0	0	0	0	0	0	0	0	0	0	0	0	0	0	0	0	0	0	0	0	0	0	0	0	0
		226-5_39_egg-k141_59442_36	11	11	0	0	0	0	0	0	0	0	0	0	0	0	0	0	0	0	0	0	0	0	0	0	0	0.00683855	0.00983461	0.00815078	0	0	0	0	0	0	0	0	0	0	0	0	0	0	0	0	0	0	0	0	0	0	0	0	0	0	0	0	0	0	0	0	0	0	0	0	0	0	0	0	0	0	0
		226-5_39_egg-k141_59442_51	4	4	0	0	0	0	0	0	0	0	0	0	0	0	0	0	0	0	0	0	0	0	0	0	0	0	0	0.00246633	0	0	0	0	0	0	0	0	0	0	0	0	0	0	0	0	0	0	0	0	0	0	0	0	0	0	0	0	0	0	0	0	0	0	0	0	0	0	0	0	0	0	0
FIVAR domain		226-5_39_egg-k141_59442_54	1	1	0	0	0	0	0	0	0	0	0	0	0	0	0	0	0	0	0	0	0	0	0	0	0	0	0	0.00114132	0	0	0	0	0	0	0	0	0	0	0	0	0	0	0	0	0	0	0	0	0	0	0	0	0	0	0	0	0	0	0	0	0	0	0	0	0	0	0	0	0	0	0
DNA segregation ATPase FtsK/SpoIIIE, S-DNA-T family	K03466	226-5_39_egg-k141_59442_60	2	2	0	0	0	0	0	0	0	0	0	0	0	0	0	0	0	0	0	0	0	0	0	0	0	0	0	0	0	0	0	0	0	0	0	0	0	0	0	0	0	0	0	0	0	0	0	0	0	0	0	0	0	0	0	0	0	0	0	0	0	0	0	0	4.8007e-05	0	0	0	0	0	0
		226-5_39_egg-k141_59442_73	1	1	0	0	0	0	0	0	0	0	0	0	0	0	0	0	0	0	0	0	0	0	0	0	0	0	0.00138502	0	0	0	0	0	0	0	0	0	0	0	0	0	0	0	0	0	0	0	0	0	0	0	0	0	0	0	0	0	0	0	0	0	0	0	0	0	0	0	0	0	0	0	0
		226-5_39_egg-k141_6327_5	2	2	0	0	0	0	0	0	0	0	0	0	0	0	0	0	0	0	0	0	0	0	0	0	0	0	8.2245e-06	0.00119901	0	0	0	0	0	0	0	0	0	0	0	0	0	0	0	0	0	0	0	0	0	0	0	0	0	0	0	0	0	0	0	0	0	0	0	0	0	0	0	0	0	0	0
UDP-N-acetylglucosamine 2-epimerase (non-hydrolysing)	K01791	226-5_39_egg-k141_66787_9	2	2	0	0	0	0	0	0	0	0	0	0	0	0	0	0	0	0	0	0	0	0	0	0	0.000538445	0	0	0.000563039	0	0	0	0	0	0	0	0	0	0	0	0	0	0	0	0	0	0	0	0	0	0	0	0	0	0	0	0	0	0	0	0	0	0	0	0	0	0	0	0	0	0	0
nucleoside triphosphate pyrophosphatase	K06287	226-5_39_egg-k141_69621_5	1	1	0	0	0	0	0	0	0	0	0	0	0	0	0	0	0	0	0	0	0	0	0	0	0	0	0	0	0	0	0	0	0	0	0	0	0	0	0	0	0	0	0	0	0	0	0	0	0	0.00433144	0	0	0	0	0	0	0	0	0	0	0	0	0	0	0	0	0	0	0	0	0
TipAS antibiotic-recognition domain		226-5_39_egg-k141_78891_33	3	3	0	0	0	0	0	0	0	0	0	0	0	0	0	0	0	0	0	0	0	0	0	0	0.0328436	0	0	0	0	0	0	0	0	0	0	0	0	0	0	0	0	0	0	0	0	0	0	0	0	0	0	0	0	0	0	0	0	0	0	0	0	0	0	0	0	0	0	0	0	0	0
cyclomaltodextrinase / maltogenic alpha-amylase / neopullulanase	K01208	226-5_39_egg-k141_80402_14	4	4	0	0	0	0	0	0	0	0	0	0	0.000711292	0	0.000221136	0	0	0	0	0	0	0	0	0	0	0	0	0	0.000278056	0	0	0	0	0	0	0	0	0	0	0	0	0	0	0	0	0	0	0	0	2.79286e-05	0	0	0	0	0	0	0	0	0	0	0	0	0	0	0	0	0	0	0	0	0
		226-5_39_egg-k141_82641_1	2	2	0	0	0	0	0	0	0	0	0	0	0	0	0	0	0	0	0	0	0	0	0	0	0	0	0	0.00154022	0	0	0	0	0	0	0	0	0	0	0	0	0	0	0	0	0	0	0	0	0	0	0	0	0	0	0	0	0	0	0	0	0	0	0	0	0	0	0	0	0	0	0
		226-5_39_egg-k141_856_100	4	4	0	0	0	0	0	0	0	0	0	0	0	0	0	0	0	0	0	0	0	0	0	0	0	0	0	0.00376099	0	0	0	0	0	0	0	0	0	0	0	0	0	0	0	0	0	0	0	0	0	0	0	0	0	0	0	0	0	0	0	0	0	0	0	0	0	0	0	0	0	0	0
		226-5_39_egg-k141_856_2	1	1	0	0	0	0	0	0	0	0	0	0	0	0	0	0	0	0	0	0	0	0	0	0	0	0	0	0.000604024	0	0	0	0	0	0	0	0	0	0	0	0	0	0	0	0	0	0	0	0	0	0	0	0	0	0	0	0	0	0	0	0	0	0	0	0	0	0	0	0	0	0	0
	K09144	226-5_39_egg-k141_856_22	3	3	0	0	0	0	0	0	0	0	0	0	0	0	0	0	0	0	0	0	0	0	0	0	0	0	0	0.000502765	0	0	0	0	0	0	0	0	0	0	0	0	0	0	0	0	0	0	0	0	0	0	0	0	0	0	0	0	0	0	0	0	0	0	0	0	0	0	0	0	0	0	0
		226-5_39_egg-k141_856_25;Unbinned_66_egg-k141_23303_2	1	1	0	0	0	0	0	0	0	0	0	0	0	0	0	0	0	0	0	0	0	0	0	0	0	0	0	1.20857e-05	0	0	0	0	0	0	0	0	0	0	0	0	0	0	0	0	0	0	0	0	0	0	0	0	0	0	0	0	0	0	0	0	0	0	0	0	0	0	0	0	0	0	0
		226-5_39_egg-k141_856_31	2	2	0	0	0	0	0	0	0	0	0	0	0	0	0	0	0	0	0	0	0	0	0	0	0	0	0	0.00583575	0	0	0	0	0	0	0	0	0	0	0	0	0	0	0	0	0	0	0	0	0	0	0	0	0	0	0	0	0	0	0	0	0	0	0	0	0	0	0	0	0	0	0
		226-5_39_egg-k141_856_4	5	5	0	0	0	0	0	0	0	0	0	0	0	0	0	0	0	0	0	0	0	0	0	0	0	0	0	0.0112096	0	0	0	0	0	0	0	0	0	0	0	0	0	0	0	0	0	0.00331495	0	0	0	0	0	0	0	0	0	0	0	0	0	0	0	0	0	0	0	0	0	0	0	0	0
		226-5_39_egg-k141_856_97	3	3	0	0	0	0	0	0	0	0	0	0	0	0	0	0	0	0	0	0	0	0	0	0	0	0	0	0.0090186	0	0	0	0	0	0	0	0	0	0	0	0	0	0.00664133	0	0	0	0	0	0	0	0	0	0	0	0	0	0	0	0	0	0	0	0	0	0	0	0	0	0	0	0	0
		226-5_39_egg-k141_87614_21	5	5	0	0	0	0	0	0	0	0	0	0	0	0	0	0	0	0	0	0	0	0	0	0	0	0	0.00100504	0.002354	0	0	0	0	0	0	0	0	0	0	0	0	0	0	0	0	0	0	0	0	0	0	0	0	0	0	0	0	0	0	0	0	0	0	0	0	0	0	0	0	0	0	0
		226-5_39_egg-k141_87614_22	2	2	0	0	0	0	0	0	0	0	0	0	0	0	0	0	0	0	0	0	0	0	0	0	0	0	0	0.00174731	0	0	0	0	0	0	0	0	0	0	0	0	0	0	0	0	0	0	0	0	0	0	0	0	0	0	0	0	0	0	0	0	0	0	0	0	0	0	0	0	0	0	0
Prealbumin-like fold domain		226-5_39_egg-k141_87614_59	6	6	0	0	0	0	0	0	0	0	0	0	0	0	0	0	0	0	0	0	0	0	0	0	0	0.00619088	0.00316303	0.0156179	0	0	0	0	0	0	0	0	0	0	0	0	0	0	0	0	0	0	0	0	0	0	0	0	0	0	0	0	0	0	0	0	0	0	0	0	0	0	0	0	0	0	0
Prealbumin-like fold domain		226-5_39_egg-k141_87614_63	2	2	0	0	0	0	0	0	0	0	0	0	0	0	0	0	0	0	0	0	0	0	0	0	0	0	0	4.93852e-06	0	0	0	0	0	0	0	0	0	0	0	0	0	0	0	0	0	0	0	0	0	0	0	0	0	0	0	0	0	0	0	0	0	0	0	0	0	0	0	0	0	0	0
		226-5_39_pea-k141_102222_1	2	2	0	0	0	0	0	0	0	0	0	0	0	0	0	0	0	0	0	0	0	0	0	0	0	0	0	0.000133565	0	0	0	0	0	0	0	0	0	0	0	0	0	0	0	0	0	0	0	0	0	0	0	0	0	0	0	0	0	0	0	0	0	0	0	0	0	0	0	0	0	0	0
putative selenate reductase subunit YgfK	K12527	226-5_39_pea-k141_35095_2	2	2	0	0	0	0	0	0	0	0	0	0	0	0	0	0	0	0	0	0	0	0	0	0	0	0.000595291	0.000415845	0.000570673	0	0	0	0	0	0	0	0	0	0	0	0	0	0	0	0	0	0	0	0	0	0	0	0.000543584	0	0	0	0	0	0	0	0	0	0	0	0	0	0	0	0	0	0	0
fatty acid kinase fatty acid binding subunit	K25232	226-5_42_egg-k141_99965_2	1	1	0	0	0	0	0	0	0	0	0	0	0	0	0	0	0	0	0	0	0	0	0	0	0	0	0	0	0.000853145	0	0	0	0	0	0	0	0	0	0	0	0	0	0	0	0	0	0	0	0	0	0	0	0.00151932	0	0	0	0	0	0	0	0	0	0	0	0	0	0	0	0	0	0
FMN hydrolase / 5-amino-6-(5-phospho-D-ribitylamino)uracil phosphatase	K20861	226-5_42_pea-k141_170727_2	2	2	0	0	0	0	0	0	0	0	0	0	0	0	0	0	0	0	0	0	0	0	0	0	0	0	0	0.00100038	0	0	0	0	0	0	0	0	0	0	0	0	0	0	0	0	0	0	0	0	0	0	0	0.00128683	0.00168368	0	0	0	0	0	0	0	0	0	0	0	0	0	0	0	0	0	0
		226-5_65_egg-k141_105731_6	2	2	0	0	0	0	0	0	0	0	0	0	0	0	0	0	0	0	0	0	0	0	0	0	0	0	0	0	0.000414879	0	1.73994e-05	0	0	0	0	0	0	0	0	0	0	0	0	0	0	0	0	0	0	0	0	0	0	0	0	0	0	0	0	0	0	0	0	0	0	0	0	0	0	0	0
		226-5_65_egg-k141_124480_5;LowQ_39_egg-k141_62280_3	1	1	0	0	0	0	0	0	0	0	0	0	0	0	0	0	0	0	0	0	0	0	0	0	0	0	0	0	0	0	0	0	0	0	0	0	0	0	0	0	0	0	0	0	0	0	0	0	0	0	0	1.27793e-05	0	0	0	0	0	0	0	0	0	0	0	0	0	0	0	0	0	0	0
aspartyl-tRNA synthetase	K01876	226-5_65_egg-k141_135107_1	2	2	0	0	0	0	0	0	0	0	0	0	0	0	0	0	0	0	0	0	0	0	0	0	0	0	0	0	0.00137711	0	0	0.000606518	0	0	0.000562721	0.000780839	0	0	0	0	0	0	0	0	0	0	0	0	0	0.000441667	0	0.000595794	0.00122432	0	0	0	0	0	0	0	0	0.000544756	0	0	0	0	0	0	0	0	0
glucoselysine-6-phosphate deglycase	K19504	226-5_65_egg-k141_135536_19	1	1	0	0	0	0	0	0	0	0	0	0	0	0	0	0	0	0	0	0	0	0	0	0	0	0	0	0	0	0	0	0	0	0	0	0	0	0	0	0	0	0	0	0	0	7.30203e-05	0	6.29822e-05	0	0	0	0	0	0	0	0	0	0	0	0	0	0	0	0	0	0	0	0	0	0	0
transcription termination factor Rho	K03628	226-5_65_egg-k141_3151_2	1	1	0	0	0	0	0	0	0	0	0	0	0.00276083	0	0	0	0	0	0	0	0	0	0	0	0.000267384	0	0	0	0	0	0	0	0	0	0	0	0	0	0	0	0	0	0	0	0	0	0	0	0	0	0	0	0	0	0	0	0	0	0	0	0	0	0	0	0	0	0	0	0	0	0
		226-5_65_egg-k141_32716_10;226-7_42_egg-k141_145206_4;LowQ_71_pea-k141_26630_1	1	1	0	0	0	0	0	0	0	0	0	0	0	0	0	0	0	0	0	0	0	0	0	0	0	0	0	0	0.000983255	0	0	0	0	0	0	0	0	0	0	0	0	0	0	0	0	0	0	0	0	0	0	0	0	0	0	0	0	0	0	0	0	0	0	0	0	0	0	0	0	0	0
Polysaccharide pyruvyl transferase		226-5_65_egg-k141_47213_3	1	1	0	0	0	0	0	0	0	0	0	0	0	0	0	0	0	0	0	0	0	0	0	0	0	0	0	0	0	0	0	0	0	0	0	0	0	0	0	0	0	0	0	0	0	0.000165489	0	0	0	0	0	0	0	0	0	0	0	0	0	0	0	0	0	0	0	0	0	0	0	0	0
methyl-galactoside transport system substrate-binding protein	K10540	226-5_65_egg-k141_59130_8	8	8	0	0	0	0	0	0	0	0	0	0	0	0	0	0	0	0	0	0	0	0	0	0	0	0	0	0	0	0	0	0	0	0	0	0	0	0	0	0	0	0	0	0	0	0	0	0	0	0.0133423	0.0194036	0.0111272	0.0601648	0	0	0	0	0	0	0	0	0	0	0	0	0	0	0	0	0	0
DNA helicase PcrA;helicase-exonuclease AddAB subunit AddA	K16898	226-5_65_egg-k141_93890_1;226-8_23_egg-k141_90281_159;226-9_71_egg-k141_5378_1;Unbinned_39_egg-k141_44301_1;Unbinned_71_pea-k141_81714_1	1	1	0	0	0	0	0	0	0	0	0	0	0	0	0	0	0	0	0	0	0	0	0	0	0	0	0	0	0	0	0	0	0	0	0	0	0	0	0	0	0	0	0	0	0	0	0	0	0	1.31624e-05	0	0	0	0	0	0	0	0	0	0	0	0	0	0	0	0	0	0	0	0	0
		226-5_65_pea-k141_53962_1	1	1	0	0	0	0	0	0	0	0	0	0	0.0103074	0	0.00944359	0	0	0	0	0	0	0	0	0	0	0	0	0	0	0	0	0	0	0	0	0	0	0	0	0	0	0	0	0	0	0	0	0	0	0	0	0	0	0	0	0	0	0	0	0	0	0	0	0	0	0	0	0	0	0	0
methyl-galactoside transport system permease protein	K10541	226-5_66_egg-k141_19527_2	3	3	0	0	0	0	0	0	0	0	0	0	0	0	0	0	0	0	0	0	0	0	0	0	0	0	0	0	0	0	0	0	0	0	0	0	0	0	0	0	0	0	0	0	0	0	0	0	0	0	0	0	0.0013145	0	0	0	0	0	0	0	0	0	0	0	0	0	0	0	0	0	0
		226-5_67_egg-k141_53272_45	17	17	0	0	0	0	0	0	0	0	0	0	0	0	0	0	0	0	0	0	0	0	0	0	0	0.00590223	0.00238351	0.0116893	0	0	0	0	0	0	0	0	0	0	0	0	0	0	0	0	0	0	0	0	0	0	0	0	0	0	0	0	0	0	0	0	0	0	0	0	0	0	0	0	0	0	0
		226-6	156	83	0.14409	0.12146	0.137616	0.0343131	0.162998	0.170479	0.0998747	0	0	0.159279	0.369199	0.0624685	0.0593167	0.296882	0.0897952	0.231064	0.130156	0.182332	0.102906	0.143456	0.131224	0.0575822	0.0672314	0.0441399	0.224184	0.22379	0.0778451	0.0245761	0.0341221	0.0432794	0.054104	0.0363183	0.0560325	0.0716058	0	0	0	0	0.0442984	0.170863	0	0.185837	0.179909	0.121255	0.0617459	0.0146809	0.0140299	0.0670647	0.144334	0.233659	0.191599	0.041921	0.0996058	0.18853	0.165283	0	0	0	0	0.0852281	0	0.0439996	0.154233	0.135368	0.19638	0.273887	0.182567	0.223305	0.424857
phosphomannomutase	K01840	226-6_02_egg-k141_104180_1	24	24	0.00907744	0.00580249	0.00504837	0.00195418	0.00427775	0.0106817	0	0	0	0	0.0417028	0.0193006	0.0338103	0.0219276	0.00774634	0.00428911	0.0112457	0.0168615	0.0228113	0.00934529	0.0322507	0.0091521	0.00706068	0.00263869	0.00599311	0.0133531	0.0246219	0.00877202	0.0120281	0.0179017	0.0110097	0.00432027	0.00786642	0.0143063	0	0	0	0	0.00738481	0.00837024	0	0	0	0.00461305	0.00575486	0.00329734	0.00316662	0.0206938	0.0058092	0.0157593	0.0228024	0	0	0	0	0	0	0	0	0.00770247	0	0.00693221	0.00471867	0.00662374	0.00653039	0	0	0	0
large repetitive protein	K20276	226-6_30_egg-k141_115009_43	7	7	0	0	0	0	0	0	0	0	0	0	0	0	0	0	0.00383938	0.00480213	0.00513305	0.00390065	0	0	0	0	0	0	0	0	0	0	0	0	0	0	0	0	0	0	0	0	0	0	0	0	0	0	0	0	0	0	0	0	0	0	0	0	0	0	0	0	0	0	0	0	0	0	0	0	0	0	0
Phage MuF-C-terminal domain		226-6_30_egg-k141_14284_12	1	1	0	0	0	0	0	0	0	0	0	0	0	0	0	0	0	0	0	0.000420323	0	0	0	0	0	0	0	0	0	0	0	0	0	0	0	0	0	0	0	0	0	0	0	0	0	0	0	0	0	0	0	0	0	0	0	0	0	0	0	0	0	0	0	0	0	0	0	0	0	0	0
Thioester domain		226-6_30_egg-k141_14284_15	5	5	0	0	0	0	0	0	0	0	0	0	0	0	0	0	0	0	0	0.0094366	0	0	0	0	0	0	0	0	0	0	0	0	0	0	0	0	0	0	0	0	0	0	0	0	0	0	0	0	0	0	0	0	0	0	0	0	0	0	0	0	0	0	0	0	0	0	0	0	0	0	0
		226-6_30_egg-k141_14284_2	2	2	0	0	0	0	0	0	0	0	0	0	0	0	0	0	0	0	0	0.00165155	0	0	0	0	0	0	0	0	0	0	0	0	0	0	0	0	0	0	0	0	0	0	0	0	0	0	0	0	0	0	0	0	0	0	0	0	0	0	0	0	0	0	0	0	0	0	0	0	0	0	0
zinc-ribbon domain	K12063	226-6_30_egg-k141_14284_6	5	5	0	0	0	0	0	0	0	0	0	0	0	0	0	0	0	0	0	0.00483421	0	0	0	0	0	0	0	0	0	0	0	0	0	0	0	0	0	0	0	0	0	0	0	0	0	0	0	0	0	0	0	0	0	0	0	0	0	0	0	0	0	0	0	0	0	0	0	0	0	0	0
lia operon protein LiaG	K11621	226-6_30_egg-k141_64543_105	4	4	0.0308031	0	0.0100042	0	0	0	0	0	0	0	0	0	0	0	0	0	0	0	0	0	0	0	0	0	0	0	0	0	0	0	0	0	0	0	0	0	0	0	0	0	0	0	0	0	0	0	0	0	0	0	0	0	0	0	0	0	0	0	0	0	0	0	0	0.0260707	0.0405702	0	0	0	0
chromosome partitioning protein	K03496	226-6_30_egg-k141_76370_8	1	1	0	0	0	0	0	0	0	0	0	0	0	0	0	0	0	0	0	3.41152e-05	0	0	0	0	0	0	0	0	0	0	0	0	0	0	0	0	0	0	0	0	0	0	0	0	0	0	0	0	0	0	0	0	0	0	0	0	0	0	0	0	0	0	0	0	0	0	0	0	0	0	0
chromosome	K03168	226-6_30_pea-k141_117580_15	1	1	0	0	0	0	0	0	0	0	0	0	0.000193948	0	0.000286003	0.000257817	0	0	0	0	0	0	0	0	0	0	0	0	0	0	0	0.000206659	0	0	0	0	0	0	0	0	0	0	0	0	0	0	0	0	0	0.000193924	0	8.88867e-05	0.000142147	0	0	0	0	0	0	0	0	0	0	0	0	0	0	0	0	0	0
		226-6_30_pea-k141_12929_8;Unbinned_71_egg-k141_905_4	1	1	0.00101304	0	0.000842717	0	0	0	0	0	0	0	0	0	0.0010782	0	0	0	0	0	0.0016472	0	0	0	0	0	0	0.000274172	0.00160745	0	0	0	0	0	0	0	0	0	0	0	0	0	0	0	0	0	0	0	0	0.00145009	0	0	0	0	0	0	0	0	0	0	0	0	0	0	0	0	0	0	0	0	0
translation initiation factor IF-2	K02519	226-6_30_pea-k141_147333_1	2	2	0	0	0	0	0	0	0	0	0	0	0	0	0	0	0	0	0	0	0	0	0	0	0	0	0	0	0.000121848	0	0	0	0	0	0	0	0	0	0	0	0	0	0	0	0	0	0	0	0	0	0	0.000103167	0.000211891	0	0	0	0	0	0	0	0	0	0	0	0	0	0	0	0	0	0
multiple sugar transport system ATP-binding protein	K10112	226-6_30_pea-k141_20540_8	3	3	0.0189707	0.0100371	0.00484231	0.00270797	0.00704868	0.0237273	0	0	0	0	0.0304224	0.0114683	0.0202759	0.00607933	0.00943829	0.00391838	0.0163257	0.0157297	0.0191711	0.0174716	0.023143	0.0179689	0.0115381	0.00263628	0.00585024	0.0190597	0.0318918	0.014963	0.0153587	0.0290102	0.0142808	0.00630924	0.0159118	0.016777	0	0	0	0	0.00821009	0.0177803	0	0	0	0.00261537	0.00651608	0.00708624	0.0022665	0.0148085	0.0130681	0.0204203	0.0213379	0	0	0	0	0	0	0	0	0.00925997	0	0.00442087	0	0.0154801	0.010249	0	0	0	0
		226-6_55_egg-k141_31820_6	1	0	0	0	0	0	0	0	0	0	0	0	0.00214126	0	0	0	0	0	0	0	0	0	0	0	0	0	0	0	0	0	0	0	0	0	0	0	0	0	0	0	0	0	0	0.00099911	0	0.000741776	0	0	0	0	0	0	0	0	0	0	0	0	0	0	0	0	0	0	0	0	0	0	0	0	0
glycogen synthase	K16150	226-6_67_egg-k141_47541_2	1	1	0	0	0	0	0	0	0	0	0	0	0	0	0	0	0	0	0	0	0	0	0	0	0	0	0	1.86551e-05	0	0	0	0	0	0	0	0	0	0	0	0	0	0	0	0	0	0	0	0	0	0	0	0	0	0	0	0	0	0	0	0	0	0	0	0	0	0	0	0	0	0	0
exo-acting protein-alpha-N-acetylgalactosaminidase	K25767	226-6_72_egg-k141_104543_4	6	6	0.0128577	0	0.00824009	0	0	0	0	0	0	0	0	0	0	0	0	0	0	0	0	0	0	0	0	0	0	0	0	0	0	0	0	0	0	0	0	0	0	0	0	0	0	0	0	0	0	0	0	0	0	0	0	0	0	0	0	0	0	0	0	0	0	0	0	0	0.00724926	0	0	0	0
oxidoreductase activity		226-6_72_egg-k141_4151_7	1	1	0.00705444	0	0	0	0	0	0	0	0	0	0	0	0	0	0	0	0	0	0	0	0	0	0.00261122	0	0.00222623	0.00275365	0	0	0	0	0	0	0	0	0	0	0	0	0.0054662	0.012601	0	0	0	0	0	0	0	0	0	0	0	0	0	0	0	0	0	0	0	0	0	0	0	0	0	0	0	0	0
Prealbumin-like fold domain		226-6_72_egg-k141_76320_26	4	4	0.028651	0	0.0178123	0	0	0	0	0	0	0	0	0	0	0	0	0	0	0	0	0	0	0	0	0	0	0	0	0	0	0	0	0	0	0	0	0	0	0	0	0	0	0	0	0	0	0	0	0	0	0	0	0	0	0	0	0	0	0	0	0	0	0	0	0.0262388	0.0178876	0	0	0	0
O-antigen biosynthesis protein RfbC	K20444	226-6_72_egg-k141_76362_13	3	3	0	0	0	0	0	0	0	0	0	0	0	0	0	0	0	0	0	0	0	0	0	0	0	0	0	0	0.000201604	0	0	0	0	0	0	0	0	0	0	0	0	0	0	0	0	0	0	0	0	0	0	0	0	0	0	0	0	0	0	0	0	0	0	0	0	0	0	0	0	0	0
glycogen synthase	K16150	226-6_72_egg-k141_81978_13	4	4	0.0136825	0	0	0	0	0	0	0	0	0	0	0	0	0	0	0	0	0	0	0	0	0	0	0	0	0	0	0	0	0	0	0	0	0	0	0	0	0	0	0	0	0	0	0	0	0	0	0	0	0	0	0	0	0	0	0	0	0	0	0	0	0	0	0	0.0145245	0	0	0	0
Polysaccharide pyruvyl transferase		226-6_72_egg-k141_81978_15	1	1	0.0072753	0	0	0	0	0	0	0	0	0	0	0	0	0	0	0	0	0	0	0	0	0	0	0	0	0	0	0	0	0	0	0	0	0	0	0	0	0	0	0	0	0	0	0	0	0	0	0	0	0	0	0	0	0	0	0	0	0	0	0	0	0	0	0	0.00428869	0	0	0	0
rhamnosyltransferase	K12991	226-6_72_egg-k141_81978_17	2	2	0.00226888	0	0	0	0	0	0	0	0	0	0	0	0	0	0	0	0	0	0	0	0	0	0	0	0	0	0	0	0	0	0	0	0	0	0	0	0	0	0	0	0	0	0	0	0	0	0	0	0	0	0	0	0	0	0	0	0	0	0	0	0	0	0	0	0.00203413	0	0	0	0
Polysaccharide pyruvyl transferase		226-6_72_egg-k141_81978_20	5	5	0.0105617	0	0.00931629	0	0	0	0	0	0	0	0	0	0	0	0	0	0	0	0	0	0	0	0	0	0	0	0	0	0	0	0	0	0	0	0	0	0	0	0	0	0	0	0	0	0	0	0	0	0	0	0	0	0	0	0	0	0	0	0	0	0	0	0	0	0	0	0	0	0
HlyD family secretion protein	K02005	226-6_72_egg-k141_91756_21	2	2	0.00165829	0	0	0	0	0	0	0	0	0	0	0	0	0	0	0	0	0	0	0	0	0	0	0	0	0	0	0	0	0	0	0	0	0	0	0	0	0	0	0	0	0	0	0	0	0	0	0	0	0	0	0	0	0	0	0	0	0	0	0	0	0	0	0	0.00104013	0	0	0	0
dolichol-phosphate mannosyltransferase	K00721	226-6_72_pea-k141_63260_10	1	1	0	0	0	0	0	0	0	0	0	0	0	0	0	0	0	0	0	0	0	0	0	0	0	0	0	0	0.000264321	0	0	0	0	0	0	0	0	0	0	0	0	0	0	0	0	0	0	0	0	0	0	0	0	0	0	0	0	0	0	0	0	0	0	0	0	0	0	0	0	0	0
Coenzyme F420 hydrogenase/dehydrogenase, beta subunit C terminus		226-7_42_egg-k141_131014_1	1	1	0	0	0	0	0	0	0	0	0	0	0	0	0	0	0	0	0	0	0	0	0	0	0	0	0	0	4.1907e-05	0	0	0	0	0	0	0	0	0	0	0	0	0	0	0	0	0	0	0	0	0	0	0	0	0	0	0	0	0	0	0	0	0	0	0	0	0	0	0	0	0	0
Polysaccharide pyruvyl transferase		226-7_42_egg-k141_131014_3	3	3	0	0	0	0	0	0	0	0	0	0	0	0	0	0	0	0	0	0	0	0	0	0	0	0	0	0	0.00129214	0	0	0	0	0	0	0	0	0	0	0	0	0	0	0	0	0	0	0	0	0	0	0	0	0	0	0	0	0	0	0	0	0	0	0	0	0	0	0	0	0	0
		226-7_42_egg-k141_132868_25	2	2	0	0	0	0	0	0	0	0	0	0	0	0.00111416	0.000611571	0	0	0	0	0	0.000898669	0	0.00116161	0	0.000703355	0	0	0.000984598	0	0.000574363	0	0.000545792	0	0	0	0	0	0	0	0	0	0.000617019	0	0	0	0	0	0	0	0	0	0	0	0	0	0	0	0	0	0	0	0	0	0	0	0	0	0	0	0	0
		226-7_42_egg-k141_165577_7	3	3	0	0	0	0	0	0	0	0	0	0	0	9.17869e-05	0	0	0	0	0	0	0	0	0	0	0	0	0	0	0.0002019	0	0	0.000334172	0	0	0	0	0	0	0	0	0	0	0	0	0	0	0	0	0	9.70628e-05	0	0	0.000150461	0	0	0	0	0	0	0	0	0	0	0	0	0	0	0	0	0	0
proteolysis	K08659	226-7_42_egg-k141_73413_2	5	5	0	0	0	0	0	0	0	0	0	0	0.00179293	0.0019157	0.00197228	0	0	0	0	0	0	0	0	0	0	0	0	0	0.00192355	0	0	0.00196977	0	0	0	0	0	0	0	0	0	0	0	0	0	0	0	0	0	0	0	0	0	0	0	0	0	0	0	0	0	0	0	0	0	0	0	0	0	0	0
		226-7_42_egg-k141_95504_2	4	4	0	0	0	0	0	0	0	0	0	0	0	0	0	0	0	0	0	0	0	0	0	0	0	0	0	0	0.00147234	0	0	0	0	0	0	0	0	0	0	0	0	0	0	0	0	0	0	0	0	0	0	0	0	0	0	0	0	0	0	0	0	0	0	0	0	0	0	0	0	0	0
RNA-binding protein	K07574	226-8_23_egg-k141_106100_3	1	1	0	0	0	0	0	0	0	0	0	0	0	0	0	0	0	0	0	0	0	0	0	0	0	0	0	0	0	0	0	0	0	0	0	0.0830919	0	0	0	0	0	0	0	0	0	0	0	0	0	0	0	0	0	0	0	0	0	0	0	0	0	0	0	0	0	0	0	0	0	0	0
		226-8_23_egg-k141_17808_65	3	3	0	0.0129094	0	0.00568998	0.0152755	0.0623934	0	0	0	0	0	0	0	0	0	0	0	0	0	0	0	0	0	0	0	0	0	0	0	0	0	0	0	0	0	0	0	0	0	0	0	0	0	0	0	0	0	0	0	0	0	0	0	0	0	0	0	0	0	0	0	0	0	0	0	0	0	0	0
Prealbumin-like fold domain		226-8_23_egg-k141_29214_63	4	4	0	0.00130669	0	0	0.00104876	0.00595275	0	0	0	0	0	0	0	0	0	0	0	0	0	0	0	0	0	0	0	0	0	0	0	0	0	0	0	0	0	0	0	0	0	0	0	0	0	0	0	0	0	0	0	0	0	0	0	0	0	0	0	0	0	0	0	0	0	0	0	0	0	0	0
		226-8_23_egg-k141_38562_36	4	4	0	0.0027768	0	0	0.00317314	0.00416982	0	0	0	0	0	0	0	0	0	0	0	0	0	0	0	0	0	0	0	0	0	0	0	0	0	0	0	0	0	0	0	0	0	0	0	0	0	0	0	0	0	0	0	0	0	0	0	0	0	0	0	0	0	0	0	0	0	0	0	0	0	0	0
proteolysis	K08659	226-8_23_egg-k141_4631_1	2	2	0	0	0	0	0	0.00138321	0	0	0	0	0	0	0	0	0	0	0	0	0	0	0	0	0	0	0	0	0	0	0	0	0	0	0	0	0	0	0	0	0	0	0	0	0	0	0	0	0	0	0	0	0	0	0	0	0	0	0	0	0	0	0	0	0	0	0	0	0	0	0
Mitochondrial biogenesis AIM24		226-8_23_egg-k141_59868_15	2	2	0	0.00240873	0	0.00206067	0.00187384	0.00483107	0	0	0	0	0	0	0	0	0	0	0	0	0	0	0	0	0	0	0	0	0	0	0	0	0	0	0	0	0	0	0	0	0	0	0	0	0	0	0	0	0	0	0	0	0	0	0	0	0	0	0	0	0	0	0	0	0	0	0	0	0	0	0
nitrogen compound metabolic process	K01950	226-8_23_egg-k141_73078_16	1	1	0	0	0	0	0	0	0	0	0	0	0	0	0	0	0	0	0	0	0	0	0	0	0	0	0	0	0	0	0	0	0	0	0	0	0	0	0	0	0	0	0	0	0	0	0	0	0	0.000299879	0	0	0.000506717	0	0	0	0	0	0	0	0	0	0	0	0	0	0	0	0	0	0
	K07138	226-8_23_egg-k141_8099_103	1	1	0	0.0018554	0	0	0.00087669	0.00152845	0	0	0	0	0	0	0	0	0	0	0	0	0	0	0	0	0	0	0	0	0	0	0	0	0	0	0	0	0	0	0	0	0	0	0	0	0	0	0	0	0	0	0	0	0	0	0	0	0	0	0	0	0	0	0	0	0	0	0	0	0	0	0
		226-8_23_egg-k141_90281_149	4	4	0	0.000931671	0	0	0.00141079	0.00363364	0	0	0	0	0	0	0	0	0	0	0	0	0	0	0	0	0	0	0	0	0	0	0	0	0	0	0	0	0	0	0	0	0	0	0	0	0	0	0	0	0	0	0	0	0	0	0	0	0	0	0	0	0	0	0	0	0	0	0	0	0	0	0
elongation factor G	K02355	226-8_23_egg-k141_90281_2	3	3	0.0118537	0.00375472	0.00590179	0	0.00262708	0.0110876	0	0	0.00358713	0	0.0210101	0.0155156	0.0221826	0	0	0	0.00597139	0.00816897	0.0169493	0.00554948	0.0232283	0	0.00589249	0	0.00404026	0.0169406	0.0236302	0.0065291	0.01483	0.015396	0.0147906	0.00682926	0.00513945	0.0106653	0	0	0	0	0.00580874	0.0096496	0	0.00130598	0	0.00275541	0.00431342	0	0.00333824	0.0205907	0.00329317	0.0181854	0.0267087	0	0	0	0	0	0	0	0	0.00443475	0	0.00396189	0	0.00471341	0.0124005	0	0	0	0.00216236
molecular chaperone DnaK	K04043	226-8_23_egg-k141_9335_26	1	1	0	0	0	0	0	0.00331753	0	0	0	0	0	0	0	0	0	0	0	0	0	0	0	0	0	0	0	0	0	0	0	0	0	0	0.00460558	0.00668602	0	0	0	0	0	0	0	0	0	0	0	0	0	0	0	0	0	0	0	0	0	0	0	0	0	0	0	0	0	0	0	0	0	0	0
dTDP-6-deoxy-L-talose 4-dehydrogenase (NAD+)	K19180	226-8_23_pea-k141_38651_2	1	1	0	0	0	0	0.000346016	0.00126493	0	0	0	0	0	0	0	0	0	0	0	0	0	0	0	0	0	0	0	0	0	0	0	0	0	0	0	0	0	0	0	0	0	0	0	0	0	0	0	0	0	0	0	0	0	0	0	0	0	0	0	0	0	0	0	0	0	0	0	0	0	0	0
acyl-CoA thioesterase I	K10804	226-9_65_egg-k141_131346_2	3	3	0	0	0	0	0	0	0	0	0	0	0	0	0	0	0	0	0	0	0	0	0	0	1.72583e-05	0	0	0	0	0	0	0	0	0	0	0	0	0	0	0	0	0	0	0	0	0	0	0	0	0	0	0	0	0	0	0	0	0	0	0	0	0.000140927	0	0.000195174	0	0	0	0	0	0	0
Mitochondrial biogenesis AIM24		226-9_71_egg-k141_100149_5	1	1	0	0	0	0	0	0	0	0	0	0	0	0	0	0	0	0	0	0	0	0	0	0	0	0	0	0	0	0	0	0	0	0	0	0	0	0	0	0	0	0	0	0	0	0	0	0	0	0	0	0	0	0	0	0	0	0	0	0	0	0	0	7.26454e-06	0	0	0	0	0	0	0
Glycosyltransferase like family 2		226-9_71_egg-k141_102007_1	1	1	0	0	0	0	0	0	0	0	0	0	0	0	0	0	0	0	0	0	0	0	0	0	0	0	0	0	0	0	0	0	0.000442745	0	0.000631703	0.000835605	0	0	0	0	0	0	0	0	0	0	0	0	0	0	0	0	0	0	0	0	0	0	0	0	0	0	0	0	0	0	0	0	0	0	0
penicillin-binding protein 1A	K05366	226-9_71_egg-k141_112171_1	2	2	0	0	0	0	0	0	0	0	0	0	0	0	0	0	0	0	0	0	0	0	0	0	0	0	0	0	2.70002e-05	0	0	0	0	0	0	0	0	0	0	0	0	0	0	0	0	0	0	0	0	0	0	0	0	0	0	0	0	0	0	0	0	0	0	0	0	0	0	0	0	0	0
two-component system, OmpR family, phosphate regulon response regulator PhoB	K07657	226-9_71_egg-k141_12197_3	1	1	0	0	0	0	0	0	0	0	0	0	0	0	0	0	0	0	0	0	0	0	0	0	0	0	0	0	0	0	0	0	0	0	0	0.00267434	0	0	0	0	0	0	0	0	0	0	0	0	0	0	0	0	0	0	0	0	0	0	0	0	0	0	0	0	0	0	0	0	0	0	0
ferric-chelate reductase [NAD(P)H]	K18915	226-9_71_egg-k141_20418_3	3	3	0	0	0	0	0	0	0	0	0	0	0	0	0	0	0	0	0	0	0	0	0	0	0	0	0	0.00170828	0	0	0.000917344	0.000753743	0.0038249	0	0	0.001513	0	0	0	0	0.00249843	0	0	0	0	0	0	0	0	0.00373198	0	0.00331998	0.00825072	0	0	0	0	0	0	0	0	0.00128159	0	0.000725431	0	0	0	0	0	0	0
		226-9_71_egg-k141_480_11	2	2	0	0	0	0	0	0	0	0	0	0	0	0	0	0	0	0	0	0	0	0	0	0	0	0	0	0	0	0	0	0	0	0	0	0.000372798	0	0	0	0	0	0	0	0	0	0	0	0	0	0.000499419	0	0.000425961	0.00030236	0	0	0	0	0	0	0	0	0	0	0	0	0	0	0	0	0	0
		226-9_71_egg-k141_52267_13	2	2	0	0	0	0	0	0	0	0	0	0	0	0	0	0	0	0	0	0	0	0	0	0	0	0	0	0	0	0	0	0	0	0	0	0	0	0	0	0	0	0	0	0	0	0	0	0	0	0	0	0	0	0	0	0	0	0	0	0	0	0.000473097	0	0.000507833	0	0	0	0	0	0	0
family protein		226-9_71_egg-k141_67710_15	1	1	0	0	0	0	0	0	0	0	0	0	0	0	0	0	0	0	0	0	0	0	0	0	0	0	0	0	0	0	0	0	0	0	0	0	0	0	0	0	0	0	0	0	0	0	0	0	0	0	0	0	0	0	0	0	0	0	0	0	0	0.00358223	0	0	0	0	0	0	0	0	0
trehalose operon repressor	K03486	226-9_71_egg-k141_94995_1	1	1	0	0	0	0	0	0	0	0	0	0	0	0	0	0	0	0	0	0	0	0	0	0	0	0	0	0	0	0	0	0	0	0	0	0	0	0	0	0	0	0	0	0	0	0	0	0	0	0.00360042	0	0.00211095	0	0	0	0	0	0	0	0	0	0	0	0	0	0	0	0	0	0	0
putative hydrolase	K04477	226-9_71_egg-k141_95058_26	1	1	0	0	0	0	0	0	0	0	0	0	0	0	0	0	0	0	0	0	0	0	0	0	0	0	0	0	0	0	0	0	0	0	0	0	0	0	0	0	0	0.00241301	0	0	0	0	0	0	0	0	0	0	0	0	0	0	0	0	0	0	0	0.00162929	0	0	0	0	0	0	0	0	0
		227-0	1	0	0	0	0	0	0	0	0	0	0	0	0	0	0	0	0	0	0	0	0	0	0	0	0	0	0	0	0.0238739	0.00509866	0.00729916	0.0172923	0	0	0	0	0	0	0	0	0	0	0	0	0	0	0	0	0	0	0	0	0	0	0	0	0	0	0	0	0	0	0	0	0	0	0	0	0	0	0
chaperonin GroEL	K04077	227-0_62_pea-k141_1367_29	16	15	0.0137406	0.00532226	0.0124744	0.00894303	0	0	0	0.011357	0	0.00550883	0	0.00797089	0	0	0	0.01042	0	0.00567427	0.00381849	0.00625115	0.00458262	0.00261903	0.0033284	0.00430594	0	0	0.0103811	0	0	0.00781217	0	0.00904802	0	0	0.00904284	0.00358952	0.0109489	0.0023292	0.00211496	0	0.00887464	0.0126891	0.0225931	0.00147703	0.00338908	0	0.00465482	0	0.00889234	0	0.00342492	0	0.0120121	0	0	0.00943519	0.00859136	0	0.00513902	0	0.00649709	0.00253966	0	0	0	0	0.0125081	0	0
protein folding	K04078	227-0_62_pea-k141_1367_30	3	3	0	0	0	0	0	0	0	0	0	0	0	0	0	0	0	0	0	0	0	0	0	0	0	0	0	0.00389569	0	0	0	0	0	0	0	0	0	0	0	0	0	0	0.0219732	0.0449627	0.0535475	0	0	0	0	0	0	0	0	0	0	0	0	0	0	0	0	0	0	0	0	0	0	0	0	0	0
		227-0_62_pea-k141_1367_36	2	2	0	0	0	0	0	0	0	0	0	0	0	0	0	0	0	0	0	0	0	0	0	0	0	0	0	0	0	0	0	0	0	0	0	0	0	0	0	0	0	0	0	0	0.000448064	0	0	0	0	0	0	0	0	0	0	0	0	0	0	0	0	0	0	0	0	0	0	0	0	0	0
putative sigma-54 modulation protein	K05808	227-0_62_pea-k141_1367_40	4	4	0	0	0	0	0	0	0	0	0	0	0	0	0	0	0	0	0	0	0.000392909	0	0	0	0	0	0	0	0	0	0	0	0	0	0	0	0	0	0	0	0	0	0.0008308	0.00187143	0.00231335	0	0	0	0	0	0	0	0	0	0	0	0	0	0	0	0	0	0	0	0	0	0	0	0	0	0
benzoyl-CoA reductase subunit D	K23876	227-0_62_pea-k141_1367_7	2	2	0	0	0	0	0	0	0	0	0	0	0	0	0	0	0	0	0	0	0	0	0	0	0	0	0	0	0.000573978	0	0	0	0	0	0	0	0	0	0	0	0	0.000753907	0	0	0	0	0	0	0	0.00061935	0	0	0	0	0	0	0	0	0	0	0	0	0	0	0	0	0	0	0	0	0
phosphoenolpyruvate carboxykinase (ATP) activity	K01610	227-0_62_pea-k141_14472_5	5	5	0	0	0	0	0	0	0	0	0	0	0	0	0	0	0	0	0	0.000284536	0	0	0	0	0	0	0	0	0	0	0	0	0	0	0	0	0	0	0	0	0	0	0	0.000429213	0.000368284	0	0	0	0	0	0	0	0	0	0	0	0	0	0	0	0	0	0	0	0	0	0	0	0	0	0
tyrosine-protein kinase	K25588	227-0_62_pea-k141_15892_14	2	2	0	0	0	0	0	0	0	0	0	0	0	0	0	0	0	0	0	0	0	0	0	0	0	0	0	0	0	0	0	0	0	0	0	0	0	0	0	0	0	0	0	0	0.0010375	0	0	0	0	0	0	0	0	0	0	0	0	0	0	0	0	0	0	0	0	0	0	0	0	0	0
polyribonucleotide nucleotidyltransferase	K00962	227-0_62_pea-k141_15892_46	8	8	0.000791448	0.00046252	0.000313554	0	0.000281285	0.000876688	0	0	0	0	0	0.00214623	0.00279712	0.00104486	0.000455609	0	0	0.00178659	0.00206476	0	0	0.000536514	0.000605069	0	0	0.000807481	0	0	0.00105063	0	0	0.000566868	0	0	0	0	0	0	0	0.000871861	0.000282221	0.00022505	0.000724168	0	0.000808732	0.000335652	0.000527489	0.00159085	0.000684943	0	0	0	0	0	0	0	0	0	0	0.000786836	0	0	0	0.000955144	0.000573093	0	0	0	0
unfolded protein binding	K03686	227-0_62_pea-k141_15892_5	1	1	0	0	0	0	0	0	0	0	0	0	0	0	0	0	0	0	0	0	0	0	0	0	0	0	0	0	0	0	0	0	0	0	0	0	0	0	0	0	0	0	0	0	0.000367073	0	0	0	0	0	0	0	0	0	0	0	0	0	0	0	0	0	0	0	0	0	0	0	0	0	0
ribose 5-phosphate isomerase B	K01808	227-0_62_pea-k141_16416_10	2	2	0	0	0	0	0	0	0	0	0	0	0	0	0	0	0	0	0	0	0	0	0	0	0	0	0	0	0	0	0	0	0	0	0	0	0	0	0	0	0	0	0	0.000258769	0.000509376	0	0	0	0	0	0	0	0	0	0	0	0	0	0	0	0	0	0	0	0	0	0	0	0	0	0
Uracil phosphoribosyltransferase	K00761	227-0_62_pea-k141_16416_11	3	3	0	0	0	0	0	0	0	0	0	0	0	0	0	0	0	0	0	0	0	0	0	0	0	0	0	0	0	0	0	0	0	0	0	0	0	0	0	0	0	0	0.000721704	0.00187293	0.00301998	0	0	0	0	0	0	0	0	0	0	0	0	0	0	0	0	0	0	0	0	0	0	0	0	0	0
F-type H+-transporting ATPase subunit b	K02109	227-0_62_pea-k141_16416_15	4	4	0	0	0	0	0	0	0	0	0	0	0	0	0	0	0	0	0	0	0	0	0	0	0	0	0	0	0	0	0	0	0	0	0	0	0	0	0	0	0	0	0.00146404	0.00186653	0.00332577	0	0	0	0	0	0	0	0	0	0	0	0	0	0	0	0	0	0	0	0	0	0	0	0	0	0
proton-transporting ATP synthase activity, rotational mechanism		227-0_62_pea-k141_16416_16	1	1	0	0	0	0	0	0	0	0	0	0	0	0	0	0	0	0	0	0	0	0	0	0	0	0	0	0	0	0	0	0	0	0	0	0	0	0	0	0	0	0	0	1.30742e-05	2.35029e-05	0	0	0	0	0	0	0	0	0	0	0	0	0	0	0	0	0	0	0	0	0	0	0	0	0	0
type III secretion system ATPase SctN	K02111	227-0_62_pea-k141_16416_17	4	4	0	0	0	0	0	0	0	0	0	0	0	0	0	0	0	0	0	0	0	0	0	0	0	0	0	0	1.91812e-05	0	0	0	0	0	0	0	0	0	0	0	0	0	0	2.52124e-05	3.40488e-05	0	0	0	0	0	0	0	0	0	0	0	0	0	0	0	0	0	0	0	0	0	0	0	0	0	0
F-type H+-transporting ATPase subunit gamma	K02115	227-0_62_pea-k141_16416_18	2	2	0	0	0	0	0	0	0	0	0	0	0	0	0	0	0	0	0	0	0	0	0	0	0	0	0	0	0	0	0	0	0	0	0	0	0	0	0	0	0	0	0	0.000589804	0.000889237	0	0	0	0	0	0	0	0	0	0	0	0	0	0	0	0	0	0	0	0	0	0	0	0	0	0
type III secretion system ATPase SctN	K02133	227-0_62_pea-k141_16416_19	5	5	0	0	0	0	0	0	0	0	0	0	0	0	0	0	0	0	0	0	0	0	0	0	0	0	0	0	0	0	0	0	0	0	0	0	0	0	0	0	0	0	0	0.00235295	0.0019989	0	0	0	0	0	0	0	0	0	0	0	0	0	0	0	0	0	0	0	0	0	0	0	0	0	0
adenylosuccinate lyase	K01756	227-0_62_pea-k141_16416_2	2	2	0	0	0	0	0	0	0	0	0	0	0	0	0	0	0	0	0	0	0	0	0	0	0	0	0	0	0.000506638	0	0	0	0	0	0	0	0	0	0	0	0	0	0	0	0.000615513	0	0	0	0	0	0	0	0	0	0	0	0	0	0	0	0	0	0	0	0	0	0	0	0	0	0
translational termination	K02835	227-0_62_pea-k141_16416_4	3	3	0	0	0	0	0	0	0	0	0	0	0	0	0	0	0	0	0	0	0	0	0	0	0	0	0	0	0	0	0	0	0	0	0	0	0	0	0	0	0	0	0	0	0.0017159	0	0	0	0	0	0	0	0	0	0	0	0	0	0	0	0	0	0	0	0	0	0	0	0	0	0
beta-N-acetylglucosaminidase		227-0_62_pea-k141_16416_8	7	7	0	0	0	0	0	0	0	0	0	0	0	0	0	0	0	0	0	0	0	0	0	0	0	0	0	0	0	0	0	0	0	0	0	0	0	0	0	0	0	0	0.00100194	0.000835096	0.000747469	0	0	0	0	0	0	0	0	0	0	0	0	0	0	0	0	0	0	0	0	0	0	0	0	0	0
mannose PTS system EIIC component	K02795	227-0_62_pea-k141_17242_23	1	1	0	0	0	0	0	0	0	0	0	0	0	0	0	0	0	0	0	0	0	0	0	0	0	0	0	0	0	0	0	0	0	0	0	0	0	0	0	0	0	0	0	0	0.00292392	0	0	0	0	0	0	0	0	0	0	0	0	0	0	0	0	0	0	0	0	0	0	0	0	0	0
fructoselysine/glucoselysine PTS system EIID component	K19509	227-0_62_pea-k141_17242_24	6	6	0	0	0	0	0	0	0	0	0	0	0	0	0	0	0	0	0	0	0	0	0	0	0	0	0	0	0	0	0	0	0	0	0	0	0	0	0	0	0	0	0.00547472	0.00633434	0.018873	0	0	0	0	0	0	0	0	0	0	0	0	0	0	0	0	0	0	0	0	0	0	0	0	0	0
fructoselysine 3-epimerase	K10709	227-0_62_pea-k141_17242_25	6	6	0	0	0	0	0	0	0	0	0	0	0	0	0	0	0	0	0	0	0	0	0	0	0	0	0	0	0	0	0	0	0	0	0	0	0	0	0	0	0	0	0.00207165	0.00233411	0.00600986	0	0	0	0	0	0	0	0	0	0	0	0	0	0	0	0	0	0	0	0	0	0	0	0	0	0
fructoselysine/glucoselysine PTS system EIIA component	K19506	227-0_62_pea-k141_17242_26	3	3	0	0	0	0	0	0	0	0	0	0	0	0	0	0	0	0	0	0	0	0	0	0	0	0	0	0	0	0	0	0	0	0	0	0	0	0	0	0	0	0	0	0.000540576	0.00091679	0	0	0	0	0	0	0	0	0	0	0	0	0	0	0	0	0	0	0	0	0	0	0	0	0	0
protein-N(PI)-phosphohistidine-sugar phosphotransferase activity	K19507	227-0_62_pea-k141_17242_27	4	3	0	0	0	0	0	0	0	0	0	0	0	0	0	0	0	0	0	0	0	0	0	0	0	0	0	0	0	0	0	0	0	0	0	0	0	0	0	0	0	0	0	0.0041282	0.0109728	0	0	0	0	0	0	0	0	0	0	0	0	0	0	0	0	0	0	0	0	0	0	0	0	0	0
GntR family transcriptional regulator, N-acetylglucosamine utilization regulator	K24967	227-0_62_pea-k141_17242_30	2	2	0	0	0	0	0	0	0	0	0	0	0	0	0	0	0	0	0	0	0	0	0	0	0	0	0	0	0	0	0	0	0	0	0	0	0	0	0	0	0	0	0.000765468	0.000905909	0.001494	0	0	0	0	0	0	0	0	0	0	0	0	0	0	0	0	0	0	0	0	0	0	0	0	0	0
Rrf2 family transcriptional regulator, iron-sulfur cluster assembly transcription factor	K13643	227-0_62_pea-k141_17367_15	1	1	0	0	0	0	0	0	0	0	0	0	0	0	0	0	0	0	0	0	0	0	0	0	0	0	0	0	0	0	0	0	0	0	2.07885e-05	0	0	0	0	0	0	0	0	0	0	0	0	0	0	0	0	0	0	0	0	0	0	0	0	0	0	0	0	0	0	0	0	0	0	0	0
Fe-S cluster assembly ATP-binding protein	K09013	227-0_62_pea-k141_17367_16	2	2	0	0	0	0	0	0	0	0	0	0	0	0	0	0	0	0	0	0	0	0	0	0	0	0	0	0	0	0	0	0	0	0	0	0	0	0	0	0	0	0	0	0.00160208	0.0013551	0	0	0	0	0	0	0	0	0	0	0	0	0	0	0	0	0	0	0	0	0	0	0	0	0	0
Fe-S cluster assembly protein SufB	K09014	227-0_62_pea-k141_17367_17	1	1	0	0	0	0	0	0	0	0	0	0	0	0	0	0	0	0	0	0	0	0	0	0	0	0	0	0.000339285	0	0	0	0	0	0	0	0	0	0	0	0	0	0	0	0	0	0	0	0	0	0	0	0	0	0	0	0	0	0	0	0	0	0	0	0	0	0	0	0	0	0	0
		227-0_62_pea-k141_17367_23	2	2	0	0	0	0	0	0	0	0	0	0	0	0	0	0	0	0	0	0	0	0	0.00941962	0	0	0	0	0	0	0	0	0	0	0	0	0	0	0	0	0	0	0	0.0257898	0.024476	0.0847629	0	0.00494467	0.00494907	0	0	0	0	0	0	0	0	0	0	0	0	0	0	0	0	0	0	0	0	0	0	0
nucleotide binding	K01887	227-0_62_pea-k141_17367_29	9	9	0	0	0	0	0	0	0	0	0	0	0	0	0	0	0	0	0	0	0	0	0	0	0	0	0	0	0	0	0	0	0	0	0	0	0	0	0	0	0	0	0.00526117	0.00580679	0.00864324	0	0	0	0	0	0	0	0	0	0	0	0	0	0	0	0	0	0	0	0	0	0	0	0	0	0
protein deglycase	K03152	227-0_62_pea-k141_17367_38	1	1	0	0	0	0	0	0	0	0	0	0	0	0	0	0	0	0	0	0	0	0	0	0	0	0	0	0	0	0	0	0	0	0	0	0	0	0	0	0	0	0	0	0	0.00414143	0	0	0	0	0	0	0	0	0	0	0	0	0	0	0	0	0	0	0	0	0	0	0	0	0	0
two-component system, OmpR family, response regulator RegX3	K07776	227-0_62_pea-k141_21434_10	2	2	0	0	0	0	0	0	0	0	0	0	0	0	0	0	0	0	0	0	0	0	0	0	0	0	0	0	0	0	0	0	0	0	0	0	0	0	0	0	0	0	0	0.000617916	0.000889298	0	0	0	0	0	0	0	0	0	0	0	0	0	0	0	0	0	0	0	0	0	0	0	0	0	0
formate dehydrogenase (NADP+) beta subunit	K15022	227-0_62_pea-k141_21434_129	1	1	0	0	0	0	0	0	0	0	0	0	0	0	0	0	0	0	0	0	0	0	0	0	0	0	0	0	0	0	0	0	0	0	0	0	0	0	0	0	0	0	0	0	1.71795e-05	0	0	0	0	0	0	0	0	0	0	0	0	0	0	0	0	0	0	0	0	0	0	0	0	0	0
branched-chain amino acid aminotransferase	K00826	227-0_62_pea-k141_21434_133	3	3	0	0	0	0	0	0	0	0	0	0	0	0	0	0	0	0	0	0	0	0	0	0	0	0	0	0	0	0	0	0	0	0	0	0	0	0	0	0	0	0	0.000702352	0.00163358	0.000445783	0	0	0	0	0	0	0	0	0	0	0	0	0	0	0	0	0	0	0	0	0	0	0	0	0	0
orotate phosphoribosyltransferase	K00762	227-0_62_pea-k141_21434_136	2	2	0.00450359	0	0.000904055	0	0	0.00315418	0	0	0	0	0	0	0	0	0.00164081	0	0	0.00552208	0	0	0.000675582	0	0	0	0	0	0	0	0	0.000546555	0	0	0	0	0	0	0	0	0	0	0	0	0	0	0	0	0	0	0	0	0.000487202	0	0	0	0	0	0	0	0	0	0	0	0	0.00105378	0.00240929	0	0	0	0
		227-0_62_pea-k141_21434_138	2	2	0	0	0	0	0	0	0	0	0	0	0	0	0	0	0	0	0	0	0	0	0	0	0	0	0	0	0	0	0	0	0	0	0	0	0	0	0	0	0	0	0	0	5.77527e-05	0	0	0	0	0	0	0	0	0	0	0	0	0	0	0	0	0	0	0	0	0	0	0	0	0	0
HSP20 family protein	K13993	227-0_62_pea-k141_21434_144	3	3	0.00102125	0	0	0	0	0	0	0	0	0	0	0	0	0	0.000518561	0	0	0	0.000914086	0	0	0	0	0	0	0.000322915	0.000699303	0	0	0.000922575	0	0	0	0.000634841	0	0	0	0	0	0	0.0016021	0.00275979	0.00379093	0	0	0	0	0	0	0	0	0	0	0	0	0	0	0	0	0	0	0	0	0	0	0	0	0	0
Bacterial extracellular solute-binding proteins, family 3		227-0_62_pea-k141_21434_157	1	1	0	0	0	0	0	0	0	0	0	0	0	0	0	0	0	0	0	0	0	0	0	0	0	0	0	0	0	0	0	0	0	0	0	0	0	0	0	0	0	0	0.00066816	0	0	0	0	0	0	0	0	0	0	0	0	0	0	0	0	0	0	0	0	0	0	0	0	0	0	0	0
elongation factor G	K02355	227-0_62_pea-k141_21434_161	5	5	0	0	0	0	0	0	0	0	0	0	0	0	0	0	0	0	0	0	0	0	0	0	0	0	0	0	0	0	0	0	0	0	0	0	0	0	0	0	0	0	0	0.000217783	0.000718253	0	0	0	0	0	0	0	0	0	0	0	0	0	0	0	0	0	0	0	0	0	0	0	0	0	0
anaerobic nitric oxide reductase flavorubredoxin	K12264	227-0_62_pea-k141_21434_166	4	4	0	0	0	0	0	0	0	0	0	0	0	0	0	0	0	0	0	0	0	0	0	0	0	0	0	0	0	0	0	0	0	0	0	0	0	0	0	0	0	0	0.000555526	0.000604891	0.00122758	0	0	0	0	0	0	0	0	0	0	0	0	0	0	0	0	0	0	0	0	0	0	0	0	0	0
YtxH-like protein		227-0_62_pea-k141_21434_178	1	1	0	0	0	0	0	0	0	0	0	0	0	0	0	0	0	0	0	0	0	0	0	0	0	0	0	0	0	0	0	0	0	0	0	0	0	0	0	0	0	0	0	4.2441e-06	0	0	0	0	0	0	0	0	0	0	0	0	0	0	0	0	0	0	0	0	0	0	0	0	0	0	0
GTP-binding protein	K06207	227-0_62_pea-k141_21434_18	4	4	0	0	0	0	0	0	0	0	0	0	0	0	0	0	0	0	0	0	0	0	0	0	0	0	0	0	0.000898857	0	0	0	0	0	0	0	0	0	0	0	0	0	0	0	0.00120764	0	0	0	0	0	0	0	0	0	0	0	0	0	0	0	0	0	0	0	0	0	0	0	0	0	0
exo-acting protein-alpha-N-acetylgalactosaminidase	K25767	227-0_62_pea-k141_21434_2	6	6	0	0	0	0	0	0	0	0	0	0	0	0	0	0	0	0.0107416	0	0	0	0	0	0	0	0	0	0	0	0	0	0	0	0	0	0	0	0	0	0	0	0.0104358	0.0078766	0.00405072	0.00682833	0	0	0	0	0	0	0	0	0	0	0	0.0074218	0	0	0	0	0	0	0.00832129	0.00740261	0	0	0	0	0	0
two-component system, LytTR family, response regulator LytT;two-component system, LytTR family, response regulator AlgR	K07705;K08083	227-0_62_pea-k141_21434_200;Unbinned_31_pea-k141_69778_2	1	1	0	0	0	0	0	0	0	0	0	0	0	0	0	0	0	0	0	0	0	0	0	0	0	0	0	0	0	0	0	0	0	0	0	0	0	0	0	0	0	0	0	0	0.0012277	0	0	0	0	0	0	0	0	0	0	0	0	0	0	0	0	0	0	0	0	0	0	0	0	0	0
oxidoreductase activity	K19824	227-0_62_pea-k141_21434_204	6	6	0	0	0	0	0	0	0	0	0	0	0	0	0	0	0	0	0	0	0.00430449	0	0.00494963	0	0	0	0	0	0	0	0	0	0	0	0	0	0	0	0	0	0	0	0.0369053	0.0343201	0.0853218	0	0	0	0	0	0	0	0	0	0	0	0	0	0	0	0	0	0	0	0	0	0	0	0	0	0
Transcriptional regulator		227-0_62_pea-k141_21434_208	2	2	0	0	0	0	0	0	0	0	0	0	0	0	0	0	0	0	0	0	0	0	0	0	0	0	0	0	0	0	0	0	0	0	0	0	0	0	0	0	0	0	0.00228922	0.00593338	0.010062	0	0	0	0	0	0	0	0	0	0	0	0	0	0	0	0	0	0	0	0	0	0	0	0	0	0
Asp23 family, cell envelope-related function		227-0_62_pea-k141_21434_211	2	2	0	0	0	0	0	0	0	0	0	0	0	0	0	0	0	0	0	0	0	0	0	0	0	0	0	0	0	0	0	0	0	0	0	0	0	0	0	0	0	0	0.00109898	0	0.00253687	0	0	0	0	0	0	0	0	0	0	0	0	0	0	0	0	0	0	0	0	0	0	0	0	0	0
D-methionine transport system substrate-binding protein	K02073	227-0_62_pea-k141_21434_215	1	1	0	0	0	0	0	0	0	0	0	0	0	0	0	0	0	0	0	0	0	0	0	0	0	0	0	0	0	0	0	0	0	0	0	0	0	0	0	0	0	0	0.00140459	0.000616531	0	0	0	0	0	0	0	0	0	0	0	0	0	0	0	0	0	0	0	0	0	0	0	0	0	0	0
DNA-directed DNA polymerase activity	K02338	227-0_62_pea-k141_21434_26	3	3	0	0	0	0	0	0	0	0	0	0	0	0	0	0	0	0	0	0	0	0	0	0	0	0	0	0	0	0	0	0	0	0	0	0	0	0	0	0	0	0	0.00014781	0	0.000208744	0	0	0	0	0	0	0	0	0	0	0	0	0	0	0	0	0	0	0	0	0	0	0	0	0	0
23S rRNA (adenine2503-C2)-methyltransferase	K06941	227-0_62_pea-k141_21434_37	3	3	0	0	0	0	0	0	0	0	0	0	0	0	0	0	0	0	0	0	0	0	0	0	0	0	0	0	0	0	0	0	0	0	0	0	0	0	0	0	0	0	0	0.000591138	0.001044	0	0	0	0	0	0	0	0	0	0	0	0	0	0	0	0	0	0	0	0	0	0	0	0	0	0
glutamate synthase (NADPH) small chain	K00266	227-0_62_pea-k141_21434_51	8	8	0	0	0	0	0	0	0	0	0	0	0	0	0	0	0	0	0	0	0	0.000738977	0.000512953	0	0	0	0	0	0	0	0	0	0	0	0	0	0	0	0	0	0	0	0.000894391	0.000712893	0.00236681	0	0	0	0	0	0	0	0	0	0	0	0	0	0	0	0	0	0	0	0	0	0	0	0	0	0
ribose-phosphate pyrophosphokinase	K00948	227-0_62_pea-k141_21434_55	3	3	0	0	0	0	0	0	0	0	0	0	0	0	0	0	0	0	0	0	0	0	0	0	0	0	0	0	0	0	0	0	0	0	0	0	0	0	0	0	0	0	0.00139883	0.0028134	0.00371404	0	0	0	0	0	0	0	0	0	0	0	0	0	0	0	0	0	0	0	0	0	0	0	0	0	0
bifunctional UDP-N-acetylglucosamine pyrophosphorylase / glucosamine-1-phosphate N-acetyltransferase	K04042	227-0_62_pea-k141_21434_56	1	1	0	0	0	0	0	0	0	0	0	0	0	0	0	0	0	0	0	0	0	0	0	0	0	0	0	0	0	0	0	0	0	0	0	0	0	0	0	0	0	0	0	0.000537367	0.00126607	0	0	0	0	0	0	0	0	0	0	0	0	0	0	0	0	0	0	0	0	0	0	0	0	0	0
isomerase activity		227-0_62_pea-k141_21434_74	3	3	0	0	0	0	0	0	0	0	0	0	0	0	0	0	0	0	0	0	0	0	0	0	0	0	0	0	0	0	0	0	0	0	0	0	0	0	0	0	0	0	0	0	0.00135852	0	0	0	0	0	0	0	0	0	0	0	0	0	0	0	0	0	0	0	0	0	0	0	0	0	0
translation	K02963	227-0_62_pea-k141_21434_79	3	3	0	0	0	0	0	0	0	0	0	0	0	0	0	0	0	0	0	0	0	0	0	0	0	0	0	0	0	0	0	0	0	0	0	0	0	0	0	0	0	0	0.0189458	0.0286288	0.0320835	0	0	0	0	0	0	0	0	0	0	0	0	0	0	0	0	0	0	0	0	0	0	0	0	0	0
phosphoribosylaminoimidazole-succinocarboxamide synthase	K01923	227-0_62_pea-k141_21434_8	3	3	0	0	0	0	0	0	0	0	0	0	0	0	0	0	0	0	0	0	0	0	0	0	0	0	0	0	0	0	0	0	0	0	0	0	0	0	0	0	0	0	0	0.000908674	0.00115127	0	0	0	0	0	0	0	0	0	0	0	0	0	0	0	0	0	0	0	0	0	0	0	0	0	0
large subunit ribosomal protein L9	K02939	227-0_62_pea-k141_21434_80	5	5	0	0	0	0	0	0	0	0	0	0	0	0	0	0	0	0	0	0	0	0	0	0	0	0	0	0	0	0	0	0	0	0	0	0	0	0	0	0	0	0	0	0.002191	0.00709292	0	0	0	0	0	0	0	0	0	0	0	0	0	0	0	0	0	0	0	0	0	0	0	0	0	0
purine nucleotide biosynthetic process	K01939	227-0_62_pea-k141_21434_83	2	2	0	0	0	0	0	0	0	0	0	0	0	0	0	0	0	0	0	0	0	0	0	0	0	0	0	0	0	0	0	0	0	0	0	0	0	0	0	0	0	0	0	1.67747e-05	0	0	0	0	0	0	0	0	0	0	0	0	0	0	0	0	0	0	0	0	0	0	0	0	0	0	0
purine nucleobase biosynthetic process	K01945	227-0_62_pea-k141_21434_84	3	3	0	0	0	0	0	0	0	0	0	0	0	0	0	0	0	0	0	0	0	0	0	0	0	0	0	0	0	0	0	0	0	0	0	0	0	0	0	0	0	0	0.000164043	0.000153841	0.000235311	0	0	0	0	0	0	0	0	0	0	0	0	0	0	0	0	0	0	0	0	0	0	0	0	0	0
pyridoxine kinase	K00868	227-0_62_pea-k141_21434_88	5	5	0	0	0	0	0	0	0	0	0	0	0	0	0	0	0	0	0	0	0	0	0	0	0	0	0	0	0	0	0	0	0	0	0	0	0	0	0	0	0	0	0.00834935	0.00703837	0.00764636	0	0	0	0	0	0	0	0	0	0	0	0	0	0	0	0	0	0	0	0	0	0	0	0	0	0
phosphomannomutase	K01840	227-0_62_pea-k141_21434_89	6	6	0	0	0	0	0	0	0	0	0	0	0	0	0	0	0	0	0	0	0	0	0	0	0	0	0	0	0	0	0	0	0	0	0	0	0	0	0	0	0	0	0	0.00161065	0.0031038	0	0	0	0	0	0	0	0	0	0	0	0	0	0	0	0	0	0	0	0	0	0	0	0	0	0
amidophosphoribosyltransferase	K00764	227-0_62_pea-k141_21434_92	2	2	0	0	0	0	0	0	0	0	0	0	0	0	0	0	0	0	0	0	0	0	0	0	0	0	0	0	0	0	0	0	0	0	0	0	0	0	0	0	0	0	0	0.000787252	0.00153898	0	0	0	0	0	0	0	0	0	0	0	0	0	0	0	0	0	0	0	0	0	0	0	0	0	0
ABC-2 type transport system ATP-binding protein	K01990	227-0_62_pea-k141_21434_99	2	2	0	0	0	0	0	0	0	0	0	0	0	0	0	0	0	0	0	0	0	0	0	0	0	0	0	0	0	0	0	0	0	0	0	0	0	0	0	0	0	0	0	0.00115322	0.00317778	0	0	0	0	0	0	0	0	0	0	0	0	0	0	0	0	0	0	0	0	0	0	0	0	0	0
translational elongation	K02357	227-0_62_pea-k141_22764_15	4	4	0	0	0	0	0	0	0	0	0	0	0	0	0	0	0	0	0	0	0	0	0	0	0	0	0	0	0.00486128	0	0	0	0	0	0	0	0	0	0	0	0	0	0.00222761	0.00634354	0.0134648	0.000782171	0	0	0	0.00359536	0.00292364	0.00212468	0.00295827	0	0	0	0	0	0	0	0	0	0	0	0	0	0	0	0	0	0
Ribosome recycling factor	K02838	227-0_62_pea-k141_22764_17	1	1	0	0	0	0	0	0	0	0	0	0	0	0	0	0	0	0	0	0	0	0	0	0	0	0	0	0	0	0	0	0	0	0	0	0	0	0	0	0	0	0	9.1153e-05	0.000175972	0.000267784	0	0	0	0	0	0	0	0	0	0	0	0	0	0	0	0	0	0	0	0	0	0	0	0	0	0
tRNA synthetase class II core domain (G, H, P, S and T)	K01881	227-0_62_pea-k141_22764_23	2	2	0	0.00132565	0	0	0	0.00223551	0	0	0	0	0	0	0	0	0	0	0	0	0	0	0	0	0.00234305	0	0.00189698	0.00256059	0.00393736	0.00120003	0	0.00304513	0.0042773	0.00111311	0	0.00257757	0	0	0	0	0	0	0	0.000756427	4.62763e-05	0.000747506	0.00147718	0	0	0	0	0	0.00204043	0	0	0	0	0	0	0	0	0.0013388	0	0.00155427	0	0	0	0	0	0	0
	K07164	227-0_62_pea-k141_22764_47	1	1	0	0	0	0	0	0	0	0	0	0	0	0	0	0	0	0	0	0	0	0	0	0	0	0	0	0	0	0	0	0	0	0	0	0	0	0	0	0	0	0	0	0	0.00330836	0	0	0	0	0	0	0	0	0	0	0	0	0	0	0	0	0	0	0	0	0	0	0	0	0	0
translation	K02884	227-0_62_pea-k141_22764_6	3	3	0	0	0	0	0	0	0	0	0	0	0	0	0	0	0	0	0	0	0.000759709	0	0	0	0	0	0	0	0	0	0	0	0	0	0	0	0	0	0	0	0	0	0.011038	0.00515689	0.0169565	0	0	0	0	0	0	0	0	0	0	0	0	0	0	0	0	0	0	0	0	0	0	0	0	0	0
ribonucrease Y	K18682	227-0_62_pea-k141_22764_67	1	1	0	9.99975e-05	0	0	0	0	0	0	0	0	0	0	0.000204673	0	0	0	0	0	0	0.000186665	0.000331572	0	0	0	0	0	0	0	0	0.000326602	0	0	0	0	0	0	0	0	0	0.000237601	0	6.47939e-05	0.000166712	0	8.36875e-05	0	0	0	0	0	0	0	0	0	0	0	0	0	0	0	0	0	0	0	0	0	0	0	0
cyclic-di-GMP-binding protein	K09767	227-0_62_pea-k141_22764_73	1	1	0	0	0	0	0	0	0	0	0	0	0	0	0	0	0	0	0	0	0	0	0	0	0	0	0	0	0	0	0	0	0	0	0	0	0	0	0	0	0	0	0.00105663	0.00113528	0.00268134	0	0	0	0	0	0	0	0	0	0	0	0	0	0	0	0	0	0	0	0	0	0	0	0	0	0
ribonuclease J	K12574	227-0_62_pea-k141_22764_76	3	3	0	0	0	0	0	0	0	0	0	0	0	0	0	0	0	0	0	0	0	0	0	0	0	0	0	0	0	0	0	0	0	0	0	0	0	0	0	0	0	0	0	0.000692471	0.00165562	0	0	0	0	0	0	0	0	0	0	0	0	0	0	0	0	0	0	0	0	0	0	0	0	0	0
translation	K02959	227-0_62_pea-k141_22764_83	2	2	0	0	0	0	0	0	0	0	0	0	0	0	0	0	0	0	0	0	0	0	0	0	0	0	0	0	0	0	0	0	0	0	0	0	0	0	0	0	0	0	0.00240824	0.00421123	0.00388819	0	0	0	0	0	0	0	0	0	0	0	0	0	0	0	0	0	0	0	0	0	0	0	0	0	0
translation	K02899	227-0_62_pea-k141_22764_89	1	1	0	0	0	0	0	0	0	0	0	0	0	0	0	0	0	0	0	0	0	0	0	0	0	0	0	0	0	0	0	0	0	0	0	0	0	0	0	0	0	0	0.00120817	0.000730027	0.00226624	0	0	0	0	0	0	0	0	0	0	0	0	0	0	0	0	0	0	0	0	0	0	0	0	0	0
large subunit ribosomal protein L21	K02888	227-0_62_pea-k141_22764_90	2	2	0	0	0	0	0	0	0	0	0	0	0	0	0	0	0	0	0	0	0	0	0	0	0	0	0	0	0	0	0	0	0	0	0	0	0	0	0	0	0	0	0.00260671	0.00401344	0.00909728	0	0	0	0	0	0	0	0	0	0	0	0	0	0	0	0	0	0	0	0	0	0	0	0	0	0
protein O-GlcNAc transferase	K09667	227-0_62_pea-k141_22764_99	2	2	0	0	0	0	0	0	0	0	0	0	0	0	0	0	0	0	0	0	0	0	0	0	0	0	0	0	0	0	0	0	0	0	0	0	0	0	0	0	0	0	0	0.000144661	6.81645e-05	0	0	0	0	0	0	0	0	0	0	0	0	0	0	0	0	0	0	0	0	0	0	0	0	0	0
acetate kinase	K00925	227-0_62_pea-k141_26472_10	3	3	0	0	0	0	0	0	0	0	0	0	0	0	0	0	0	0	0	0	0	0	0	0	0	0	0	0	0	0	2.95928e-05	0	0	0	0	0	0	0	0	0	0	0	0	3.37188e-05	7.67049e-05	3.33143e-05	0	0	0	0	0	0	0	0	0	0	0	0	0	0	0	0	0	0	0	0	0	0	0	0	0
FYVE and coiled-coil domain-containing protein 1	K21954	227-0_62_pea-k141_26472_19	2	2	0	0	0	0	0	0	0	0	0	0	0	0	0	0	0	0	0	0	0	0	0	0	0	0	0	0	0	0	0	0	0	0	0	0	0	0	0	0	0	0	0	0	0.000579417	0	0	0	0	0	0	0	0	0	0	0	0	0	0	0	0	0	0	0	0	0	0	0	0	0	0
ferric-chelate reductase [NAD(P)H]	K18915	227-0_62_pea-k141_26472_25	2	2	0	0	0	0	0	0	0	0	0	0	0	0	0	0	0	0	0	0	0	0	0	0	0	0	0	0	0	0	0	0	0	0	0	0	0	0	0	0	0	0	0	0	0.000430929	0	0	0	0	0	0	0	0	0	0	0	0	0	0	0	0	0	0	0	0	0	0	0	0	0	0
protein import	K03070	227-0_62_pea-k141_26472_33	5	4	0	0	0	0	0	0	0	0	0	0	0	0	0	0	0	0	0	0	0	0	0	0	0	0	0	0	0	0	0	0	0	0	0	0	0	0	0	0	0	0	0.000205217	0.00037446	0.000465422	0	0	0	0	0	0	0	0	0	0	0	0	0	0	0	0	0	0	0	0	0	0	0	0	0	0
translation	K02909	227-0_62_pea-k141_26472_34	2	2	0	0	0	0	0	0	0	0	0	0	0	0	0	0	0	0	0	0	0.00107733	0.000982167	0.00143726	0	0	0	0	0	0	0	0	0	0	0	0	0	0	0	0	0	0	0	0.00185546	0.00155632	0.00503981	0	0	0	0	0	0	0	0	0	0	0	0	0	0	0	0	0	0	0	0	0	0	0	0	0	0
catalytic activity	K02335	227-0_62_pea-k141_26472_5	2	2	0	0	0	0	0	0	0	0	0	0	0	0	0	0	0	0	0	0	0	0	0	0	0	0	0	0	0	0	0	0	0	0	0	0	0	0	0	0	0	0	0	0	4.35756e-05	0	0	0	0	3.4391e-05	0	0	0	0	0	0	0	0	0	0	0	0	0	0	0	0	0	0	0	0	0
phosphate acetyltransferase	K13788	227-0_62_pea-k141_26472_8	3	3	0	0	0	0	0	0	0	0	0	0	0	0	0	0	0	0	0	0	0	0	0	0	0	0	0	0	0	0	0	0	0	0	0	0	0	0	0	0	0	0	0	0.0024013	0.00331989	0	0	0	0	0	0	0	0	0	0	0	0	0	0	0	0	0	0	0	0	0	0	0	0	0	0
Universal stress protein family		227-0_62_pea-k141_26472_9	5	5	0	0	0	0	0	0	0	0	0	0	0	0	0	0	0	0	0	0	0	0	0	0	0	0	0	0	0	0	0	0	0	0	0	0	0	0	0	0	0	0	0	0.0024023	0.0145482	0	0	0	0	0	0	0	0	0	0	0	0	0	0	0	0	0	0	0	0	0	0	0	0	0	0
Arginine deiminase	K01478	227-0_62_pea-k141_30969_14	16	16	0	0	0	0	0	0	0	0	0	0	0	0	0	0	0.00434623	0	0.0125362	0.0224172	0.0124721	0.0104563	0.0214053	0.00221571	0	0	0	0	0	0	0	0	0	0	0	0	0	0	0	0	0	0	0.026007	0.0351318	0.107139	0	0	0	0	0	0	0	0	0	0	0	0	0	0	0	0	0	0	0	0	0	0	0	0	0	0
ornithine carbamoyltransferase	K00611	227-0_62_pea-k141_30969_15	6	6	0	0	0	0	0	0	0	0	0	0	0	0	0	0	0	0	0	0.0163263	0.00478895	0	0.00560948	0	0	0	0	0	0	0	0	0	0	0	0	0	0	0	0	0	0	0	0.0115584	0.0105042	0.0565133	0	0	0	0	0	0	0	0	0.00728125	0	0	0.00191064	0	0	0	0	0.00940207	0.0103853	0.0108535	0	0	0	0	0	0	0
putative basic amino acid antiporter YfcC		227-0_62_pea-k141_30969_16	3	3	0	0	0	0	0	0	0	0	0	0	0	0	0	0	0	0	0	0	0	0	0	0	0	0	0	0	0	0	0	0	0	0	0	0	0	0	0	0	0	0	0.00447689	0.00279156	0.00859442	0	0	0	0	0	0	0	0	0	0	0	0	0	0	0	0	0	0	0	0	0	0	0	0	0	0
SPFH domain / Band 7 family		227-0_62_pea-k141_30969_5	1	1	0	0	0	0	0	0	0	0	0	0	0	0	0	0	0	0	0	0	0	0	0	0	0	0	0	0	0	0	0	0	0	0	0	0	0	0	0	0	0	0	9.98191e-05	0	0.000500678	0	0	0	0	0	0	0	0	0	0	0	0	0	0	0	0	0	0	0	0	0	0	0	0	0	0
ATP-binding cassette, subfamily B, multidrug efflux pump	K18887	227-0_62_pea-k141_30969_9;173-0_07_egg-k141_1680_1;33-1_07_pea-k141_91125_1	1	1	0	0	0	0	0	0	0	0	0	0	0	0	0	0	0	0	0	0	0	0	0	0	0	0.13301	0	0	0	0	0	0	0	0	0	0	0	0	0	0	0	0	0	0	0	0	0	0	0	0	0	0	0	0	0	0	0	0	0	0	0	0	0	0	0	0	0	0	0	0	0
glutamate transport system substrate-binding protein	K10005	227-0_62_pea-k141_32908_17	4	4	0	0	0	0	0	0	0	0	0	0	0	0	0	0	0	0	0	0	0	0	0	0	0	0	0	0	0	0	0	0	0	0	0	0	0	0	0	0	0	0	0.000786504	0.00131604	0.00314418	0	0	0	0	0	0	0	0	0	0	0	0	0	0	0	0	0	0	0	0	0	0	0	0	0	0
formate C-acetyltransferase	K00656	227-0_62_pea-k141_32908_3	8	8	0.00154185	0	0	0	0	0	0	0	0	0	0	0	0	0	0	0	0	0	0.000704208	0	0	0	0	0	0	0.0013324	0.00202286	0.00103158	0.00127442	0.00267365	0	0	0	0	0	0	0	0	0	0	0.000945383	0.00113817	0.00104698	0	0	0	0	0.00233522	0	0.00130046	0.00179248	0	0	0	0	0	0	0	0	0.00134028	0	0	0.00118455	0	0	0	0	0	0
NADH oxidase (H2O-forming)	K17869	227-0_62_pea-k141_32908_32	1	1	0	0	0	0	0	0	0	0	0	0	0	0	0	0	0	0	0	0	0	0	0	0	0	0	0	0	0	0	0	0	0	0	0	0	0	0	0	0	0	0	0	0	2.4601e-05	0	0	0	0	0	0	0	0	0	0	0	0	0	0	0	0	0	0	0	0	0	0	0	0	0	0
putative heavy metal-binding protein		227-0_62_pea-k141_32908_36	2	2	0	0	0	0	0	0	0	0	0	0	0	0	0	0	0	0	0	0	0	0	0	0	0	0	0	0	0	0	0	0	0	0	0	0	0	0	0	0	0	0	0	0	0.000525476	0	0	0	0	0	0	0	0	0	0	0	0	0	0	0	0	0	0	0	0	0	0	0	0	0	0
PTS system, IIC component	K02744	227-0_62_pea-k141_32908_40	1	1	0	0	0	0	0	0	0	0	0	0	0	0	0	0	0	0	0	0	0	0	0	0	0	0	0	0	0	0	0	0	0	0	0	0	0	0	0	0	0	0	0	0.00191577	0.00293293	0	0	0	0	0	0	0	0	0	0	0	0	0	0	0	0	0	0	0	0	0	0	0	0	0	0
protein-N(PI)-phosphohistidine-sugar phosphotransferase activity	K02745	227-0_62_pea-k141_32908_42	8	8	0	0	0	0	0	0	0	0	0	0	0	0	0	0	0	0	0	0	0.00402468	0	0.0083993	0	0	0	0	0	0	0	0	0	0	0	0	0	0	0	0	0	0	0	0.0110469	0.0446586	0.0692104	0	0	0	0	0	0	0	0	0	0	0	0	0	0	0	0	0	0	0	0	0	0	0	0	0	0
N-acetylgalactosamine PTS system EIIC component	K02746	227-0_62_pea-k141_32908_43	1	1	0	0	0	0	0	0	0	0	0	0	0	0	0	0	0	0	0	0	0	0	0.00493252	0	0	0	0	0	0	0	0	0	0	0	0	0	0	0	0	0	0	0	0.0087768	0.00246246	0.0160261	0	0	0	0	0	0	0	0	0	0	0	0	0	0	0	0	0	0	0	0	0	0	0	0	0	0
N-acetylgalactosamine PTS system EIID component	K02747	227-0_62_pea-k141_32908_44	2	2	0	0	0	0	0	0	0	0	0	0	0	0	0	0	0	0	0	0	0	0	0	0	0	0	0	0	0	0	0	0	0	0	0	0	0	0	0	0	0	0	0.0118478	0.0287138	0.0614947	0	0	0	0	0	0	0	0	0	0	0	0	0	0	0	0	0	0	0	0	0	0	0	0	0	0
D-galactosamine 6-phosphate deaminase/isomerase	K02082	227-0_62_pea-k141_32908_46	9	8	0	0.00280715	0	0.000413973	0	0.00307166	0	0	0	0	0	0.017606	0.0245885	0	0	0	0	0	0.00791737	0.00501729	0.0104835	4.5191e-05	0	0.00157669	0.00232538	0	0	0	0	0	0.00498755	0	0.00415659	0.00592737	0	0	0	0	0	0.00211339	0.00245074	0.00341446	0.00355976	0.00180489	0	0	0	0	0	0.00829315	0	0	0	0	0	0	0	0	0	0.00625054	4.34216e-05	0.00400142	0.00246297	0.0141621	0	0	0	0	0
N-acetylglucosamine-6-phosphate deacetylase	K01443	227-0_62_pea-k141_32908_47	8	8	0	0	0	0	0	0	0	0	0	0	0	0	0	0	0	0	0	0	0	0	0	0	0	0	0	0	0	0	0	0	0	0	0	0	0	0	0	0	0	0	0.0113181	0.00878949	0.0243761	0	0	0	0	0	0	0	0	0	0	0	0	0	0	0	0	0	0	0	0	0	0	0	0	0	0
galactose-6-phosphate isomerase	K01819	227-0_62_pea-k141_32908_67	3	3	0	0	0	0	0	0	0	0	0	0	0	0	0	0	0	0	0	0	0	0	0	0	0	0	0	0	0	0	0	0	0	0	0	0	0	0	0	0	0	0	0.000721321	0	0.00203169	0	0	0	0	0	0	0	0	0	0	0	0	0	0	0	0	0	0	0	0	0	0	0	0	0	0
galactose-6-phosphate isomerase	K01819	227-0_62_pea-k141_32908_68	1	1	0	0	0	0	0	0	0	0	0	0	0	0	0	0	0	0	0	0	0	0	0	0	0	0	0	0	0	0	0	0	0	0	0	0	0	0	0	0	0	0	0.00178225	0.00131242	0.00349563	0	0	0	0	0	0	0	0	0	0	0	0	0	0	0	0	0	0	0	0	0	0	0	0	0	0
isomerase activity		227-0_62_pea-k141_32908_69	1	1	0	0	0	0	0	0	0	0	0	0	0	0	0	0	0	0	0	0	0	0	0	0	0	0	0	0	0	0	0	0	0	0	0	0	0	0	0	0	0	0	0	0	0.000270301	0	0	0	0	0	0	0	0	0	0	0	0	0	0	0	0	0	0	0	0	0	0	0	0	0	0
bifunctional 2-keto-4-hydroxyglutarate aldolase/2-keto-3-deoxy-6-phosphogluconate aldolase		227-0_62_pea-k141_36872_14	2	2	0	0	0	0	0	0	0	0	0	0	0	0	0	0	0	0	0	0	0	0	0	0	0	0	0	0	0	0	0	0	0.000798061	0	0	0	0	0	0	0	0	0	0	0	0.000453278	0	0	0	0	0	0	0	0	0	0	0	0	0	0	0	0	0	0	0	0	0	0	0	0	0	0
zinc ion binding		227-0_62_pea-k141_36872_19	1	1	0	0	0	0	0	0	0	0	0	0	0	0	0	0	0	0	0	0	0	0	0	0	0	0	0	0	0	0	0	0	0	0	0	0	0	0	0	0	0	0	0	0.00354201	0	0	0	0	0	0	0	0	0	0	0	0	0	0	0	0	0	0	0	0	0	0	0	0	0	0	0
protein-N(PI)-phosphohistidine-sugar phosphotransferase activity	K02757	227-0_62_pea-k141_37023_8	1	1	0	0	0	0	0	0	0	0	0	0	0	0	0	0	0	0	0	0	0	0	0	0	0	0	0	0	0	0	0	0	0	0	0	0	0	0	0	0	0	0	1.85851e-05	1.36318e-05	0	0	0	0	0	0	0	0	0	0	0	0	0	0	0	0	0	0	0	0	0	0	0	0	0	0	0
		227-0_62_pea-k141_42981_2	1	1	0	0	0	0	0	0	0	0	0	0	0	0	0	0	0	0	0	0	0	0	0	0	0	0	0	0	0.00419145	0.00280078	0.00276328	0.00262385	0	0	0	0	0	0	0	0	0	0	0	0	0	0	0	0	0	0	0	0	0	0	0	0	0	0	0	0	0	0	0	0	0	0	0	0	0	0	0
3alpha-hydroxycholanate dehydrogenase (NADP+)	K22605	227-0_62_pea-k141_44935_6	2	2	0	0	0	0	0	0	0	0	0	0	0	0	0	0	0	0	0	0	0	0	0	0	0	0	0	0	0	0	0	0	0	0	0	0	0	0	0	0	0	0	0	0.000105014	8.05022e-05	0	0	0	0	0	0	0	0	0	0	0	0	0	0	0	0	0	0	0	0	0	0	0	0	0	0
tagatose-bisphosphate aldolase	K08302	227-0_62_pea-k141_46149_3	5	5	0	0	0	0	0	0	0	0	0	0	0	0	0	0	0	0	0	0	0.00405021	0	0.0069389	0	0	0	0	0	0	0	0	0	0	0	0	0	0	0	0	0	0	0	0.00494992	0.0124672	0.0201056	0	0	0	0	0	0	0	0	0	0	0	0	0	0	0	0	0	0	0	0	0	0	0	0	0	0
cell division protein FtsZ	K03531	227-0_62_pea-k141_49714_1	6	6	0.00463329	0	0	0	0.00125911	0.00250206	0	0	0	0	0.00498579	0.00298611	0	0.00207875	0	0	0	0	0	0	0.00303626	0	0	0	0.00104348	0.00378355	0	0	0	0	0	0.00165013	0	0.00416492	0	0	0	0	0	0	0.000719113	0.00252914	0.0031361	0	0	0	0	0.00481826	0	0	0	0	0	0	0	0	0	0	0	0	0	0	0.00114437	0	0.00332204	0	0	0	0
purine nucleotide biosynthetic process	K01951	227-0_62_pea-k141_51326_11	2	2	0	0	0	0	0	0	0	0	0	0	0	0	0	0	0	0	0	0	0	0	0	0	0	0	0	0	0	0	0	0	0	0	0	0	0	0	0	0	0	0	0	6.1993e-05	9.73185e-05	0	0	0	0	0	0	0	0	0	0	0	0	0	0	0	0	0	0	0	0	0	0	0	0	0	0
putative manganese-dependent inorganic diphosphatase	K15986	227-0_62_pea-k141_62004_10	4	4	0	0	0	0	0	0	0	0	0	0	0	0	0	0	0	0	0	0	0	0	0	0	0	0	0	0	0	0	0	0	0	0	0	0	0	0	0	0	0	0	0.00187866	0.00287116	0.0035404	0	0	0	0	0	0	0	0	0	0	0	0	0	0	0	0	0	0	0	0	0	0	0	0	0	0
glucokinase	K25026	227-0_62_pea-k141_62004_13	2	2	0	0	0	0	0	0	0	0	0	0	0	0	0	0	0	0	0	0	0	0	0	0	0	0	0	0	0	0	0	0	0	0	0	0	0	0	0	0	0	0	0	0.000179959	0.00083773	0	0	0	0	0	0	0	0	0	0	0	0	0	0	0	0	0	0	0	0	0	0	0	0	0	0
hexosaminidase	K12373	227-0_62_pea-k141_62004_15	4	4	0	0	0	0	0	0	0	0	0	0	0	0	0	0	0	0	0	0	0	0	0	0	0	0	0	0	0	0	0	0	0	0	0	0	0	0	0	0	0	0	0	0.000195348	0.0002598	0	0	0	0	0	0	0	0	0	0	0	0	0	0	0	0	0	0	0	0	0	0	0	0	0	0
argininosuccinate synthase-related protein	K01940	227-0_62_pea-k141_62803_1	4	4	0	0	0	0	0	0	0	0	0	0	0	0	0	0	0	0	0	0	0	0	0	0	0	0	0	0	0	0	0	0	0	0	0	0	0	0	0	0	0	0	0	0.00100578	0	0	0	0	0	0	0	0	0	0	0	0	0	0	0	0	0	0	0	0	0	0	0	0	0	0	0
6-phospho-beta-glucosidase	K01223	227-0_62_pea-k141_62803_11	1	1	0	0	0	0	0	0	0	0	0	0	0	0	0	0	0	0	0	0	0	0	0	0	0	0	0	0	0	0	0	0	0	0	0	0	0	0	0	0	0	0	0	1.94126e-05	0	0	0	0	0	0	0	0	0	0	0	0	0	0	0	0	0	0	0	0	0	0	0	0	0	0	0
small subunit ribosomal protein S1	K02945	227-0_62_pea-k141_62803_15	4	4	0	0	0	0	0	0	0	0	0	0	0	0	0	0	0	0	0	0	0	0	0	0	0	0	0	0	0	0	0	0	0	0	0	0	0	0	0	0	0	0	0.0113954	0.0149363	0.01329	0	0	0	0	0	0	0	0	0	0	0	0	0	0	0	0	0	0	0	0	0	0	0	0	0	0
phosphate transport system substrate-binding protein	K02040	227-0_62_pea-k141_62803_18	3	3	0	0	0	0	0	0	0	0	0	0	0	0	0	0	0	0	0	0	0	0	0	0	0	0	0	0	0	0	0	0	0	0	0	0	0	0	0	0	0	0	0	0	0.0141528	0	0	0	0	0	0	0	0	0	0	0	0	0	0	0	0	0	0	0	0	0	0	0	0	0	0
	K09963	227-0_62_pea-k141_62803_6	2	2	0	0	0	0	0	0	0	0	0	0	0	0	0	0	0	0	0	0	0	0	0	0	0	0	0	0	0	0	0	0	0	0	0	0	0	0	0	0	0	0	0	0	0.000741692	0	0	0	0	0	0	0	0	0	0	0	0	0	0	0	0	0	0	0	0	0	0	0	0	0	0
6-phospho-beta-glucosidase	K01222	227-0_62_pea-k141_62803_7	1	1	0	0	0	0	0	0	0	0	0	0	0	0	0	0	0	0	0	0	0	0	0	0	0	0	0	0	0	0	0	0	0	0	0	0	0	0	0	0	0	0	0	0	0.000325191	0	0	0	0	0	0	0	0	0	0	0	0	0	0	0	0	0	0	0	0	0	0	0	0	0	0
protein-N(PI)-phosphohistidine-sugar phosphotransferase activity	K02760	227-0_62_pea-k141_62803_8	1	1	0	0	0	0	0	0	0	0	0	0	0	0	0	0	0	0	0	0	0	0	0	0	0	0	0	0	0	0	0	0	0	0	0	0	0	0	0	0	0	0	0	0.0124286	0.00679798	0	0	0	0	0	0	0	0	0	0	0	0	0	0	0	0	0	0	0	0	0	0	0	0	0	0
oligopeptide transport system substrate-binding protein	K15580	227-0_62_pea-k141_66376_17	15	15	0	0	0	0	0	0	0	0	0	0	0	0	0	0	0	0	0	0	0.00662367	0	0	0	0	0	0	0	0	0	0	0	0	0	0	0	0	0	0	0	0	0	0.0145801	0.027439	0.0201314	0	0	0	0	0	0	0	0	0	0	0	0	0	0	0	0	0	0	0	0	0	0	0	0	0	0
2,3-bisphosphoglycerate-independent phosphoglycerate mutase	K15633	227-0_62_pea-k141_66376_23	7	7	0	0	0	0	0	0	0	0	0	0	0	0.00597839	0	0	0	0	0	0	0	0	0	0	0	0	0	0.00364728	0.00659326	0	0	0.00435185	0	0	0	0	0	0	0	0	0	0	0.00612846	0.0111626	0.019832	0	0	0	0	0	0	0	0.00392905	0	0	0	0	0	0	0	0	0	0	0	0	0	0	0	0	0	0
triosephosphate isomerase (TIM)	K01803	227-0_62_pea-k141_66376_24	8	8	0	0	0	0	0	0	0	0	0	0	0	0	0	0	0	0	0	0	0	0	0	0	0	0	0	0	0	0	0	0	0	0	0	0	0	0	0	0	0	0	0.00614887	0.0139882	0.027206	0	0	0	0	0	0	0	0	0	0	0	0	0	0	0	0	0	0	0	0	0	0	0	0	0	0
phosphoglycerate kinase activity	K00927	227-0_62_pea-k141_66376_25	7	7	0	0	0	0	0	0	0	0	0	0	0	0	0	0	0	0	0	0	0.00559723	0.0104101	0.00769158	0	0	0	0	0	0	0	0	0	0	0	0	0	0	0	0	0	0	0	0.0292736	0.0368085	0.0751715	0	0	0	0	0	0	0	0	0	0	0	0	0	0	0	0	0	0	0	0	0	0	0	0	0	0
glucokinase	K25026	227-0_62_pea-k141_66376_30	1	1	0	0	0	0	0	0	0	0	0	0	0	0	0	0	0	0	0	0	0	0	0	0	0	0	0	0	0	0	0	0	0	0	0	0	0	0	0	0	0	0	0.000992823	0.00186817	0.00496252	0	0	0	0	0	0	0	0	0	0	0	0	0	0	0	0	0	0	0	0	0	0	0	0	0	0
4-hydroxy-tetrahydrodipicolinate synthase	K01714	227-0_62_pea-k141_66376_31	5	5	0	0	0	0	0	0	0	0	0	0	0	0	0	0	0	0	0	0	0	0	0	0	0	0	0	0	0	0	0	0	0	0	0	0	0	0	0	0	0	0	0.00289243	0.00372903	0.00849514	0	0	0	0	0	0	0	0	0	0	0	0	0	0	0	0	0	0	0	0	0	0	0	0	0	0
peptide/nickel transport system ATP-binding protein	K02032	227-0_62_pea-k141_66376_32	5	5	0	0	0	0	0	0	0	0	0	0	0	0	0	0	0	0	0	0	0	0	0	0	0	0	0	0	0	0	0	0	0	0	0	0	0	0	0	0	0	0	0.000727793	0.000421164	0.00101841	0	0	0	0	0	0	0	0	0	0	0	0	0	0	0	0	0	0	0	0	0	0	0	0	0	0
peptide/nickel transport system ATP-binding protein	K02031	227-0_62_pea-k141_66376_33	3	3	0	0	0	0	0	0	0	0	0	0	0	0	0	0	0	0	0	0.000553481	0	0	0	0	0	0	0	0	0	0	0	0	0	0	0	0	0	0	0	0	0	0	0	0	0.000753229	0	0	0	0	0	0	0.000509346	0	0	0	0	0	0	0	0	0	0	0	0	0	0	0	0	0	0	0
peptide/nickel transport system permease protein	K02033	227-0_62_pea-k141_66376_34	1	1	0	0	0	0	0	0	0	0	0	0	0	0	0	0	0	0	0	0	0	0	0	0	0	0	0	0	0	0	0	0	0	0	0	0	0	0	0	0	0	0	0.000474844	0	0.000892624	0	0	0	0	0	0	0	0	0	0	0	0	0	0	0	0	0	0	0	0	0	0	0	0	0	0
peptide/nickel transport system substrate-binding protein	K02035	227-0_62_pea-k141_66376_35	14	14	0	0	0	0	0	0	0	0	0	0	0	0	0	0	0	0	0	0	0	0	0.0043406	0	0	0	0	0	0	0	0	0	0	0	0	0	0	0	0	0	0	0	0.0371308	0.0429685	0.0837487	0	0	0	0	0	0	0	0	0	0	0	0	0	0	0	0	0	0	0	0	0	0	0	0	0	0
oxaloacetate decarboxylase subunit alpha	K01571	227-0_62_pea-k141_66376_4	1	1	0	0	0	0	0	0	0	0	0	0	0	0	0	0	0	0	0	0	0	0	0	0	0	0	0	0	0	0	0	0	0	0	0	0	0	0	0	0	0	0	0	0	0.0015508	0	0	0	0	0	0	0	0	0	0	0	0	0	0	0	0	0	0	0	0	0	0	0	0	0	0
GTP cyclohydrolase IA	K01495	227-0_62_pea-k141_66376_6	1	1	0	0	0	0	0	0	0	0	0	0	0	0	0	0	0	0	0	0	0	0	0	0	0	0	0	0	0	0	0	0	0	0	0	0	0	0	0	0	0	0	0	5.71106e-06	0	0	0	0	0	0	0	0	0	0	0	0	0	0	0	0	0	0	0	0	0	0	0	0	0	0	0
Thiamine-binding protein		227-0_62_pea-k141_68978_104	3	3	0	0	0	0	0	0	0	0	0	0	0	0	0	0	0	0	0	0	0	0	0	0	0	0	0	0	0	0	0	0	0	0	0	0	0	0	0	0	0	0	0	0.00100655	0.00128041	0	0	0	0	0	0	0	0	0	0	0	0	0	0	0	0	0	0	0	0	0	0	0	0	0	0
ROK family		227-0_62_pea-k141_68978_107	1	1	0	0	0	0	0	0	0	0	0	0	0	0	0	0	0	0	0	0	0	0	0	0	0	0	0	0	0	0	0	0	0	0	0	0	0	0	0	0	0	0	0	0	0.00174405	0	0	0	0	0	0	0	0	0	0	0	0	0	0	0	0	0	0	0	0	0	0	0	0	0	0
aspartyl-tRNA synthetase	K01876	227-0_62_pea-k141_68978_108	1	1	0	0	0	0	0	0	0	0	0	0	0	0	0	0	0	0	0	0	0	0	0	0	0	0	0	0	0	0	0	0	0	0	0	0	0	0	0	0	0	0	0	0	0	0	0	0	0	0	0	0.000338193	0	0	0	0	0	0	0	0	0	0	0	0	0	0	0	0	0	0	0
sugar PTS system EIIA component	K02777	227-0_62_pea-k141_68978_123	3	3	0	0	0	0	0	0	0	0	0	0	0	0	0	0	0	0	0	0	0	0	0	0	0	0	0	0	0	0	0	0	0	0	0	0	0	0	0	0	0	0	0	0.000919182	0.00144902	0	0	0	0	0	0	0	0	0	0	0	0	0	0	0	0	0	0	0	0	0	0	0	0	0	0
6-phospho-beta-glucosidase	K01223	227-0_62_pea-k141_68978_124	3	3	0	0	0	0	0	0	0	0	0	0	0	0	0	0	0	0	0	0	0	0	0	0	0	0	0	0	0	0	0	0	0	0	0	0	0	0	0	0	0	0	0	0.000509919	0.00201533	0	0	0	0	0	0	0	0	0	0	0	0	0	0	0	0	0	0	0	0	0	0	0	0	0	0
hydrolase activity, hydrolyzing O-glycosyl compounds	K01223	227-0_62_pea-k141_68978_134	2	2	0	0	0	0	0	0	0	0	0	0	0	0	0	0	0	0	0	0	0	0	0	0	0	0	0	0	0	0	0	0	0	0	0	0	0	0	0	0	0	0	0	0	0.00424118	0	0	0	0	0	0	0	0	0	0	0	0	0	0	0	0	0	0	0	0	0	0	0	0	0	0
purine nucleotide biosynthetic process	K00602	227-0_62_pea-k141_68978_138	7	7	0	0	0	0	0	0	0	0	0	0	0	0	0	0	0	0	0	0	0	0	0	0	0	0	0	0	0	0	0	0	0	0	0	0	0	0	0	0	0	0	0.000817574	0.000564857	0.0038464	0	0	0	0	0	0	0	0	0	0	0	0	0	0	0	0	0	0	0	0	0	0	0	0	0	0
methyl-galactoside transport system permease protein	K10541	227-0_62_pea-k141_68978_17	3	3	0	0	0	0	0	0	0	0	0	0	0	0	0	0	0	0	0	0	0	0	0	0	0	0	0	0	0	0	0	0	0	0	0	0	0	0	0	0	0	0	0.000236644	0.000431824	0.000482598	0	0	0	0	0	0	0	0	0	0	0	0	0	0	0	0	0	0	0	0	0	0	0	0	0	0
methyl-galactoside transport system ATP-binding protein	K10542	227-0_62_pea-k141_68978_18	3	3	0	0	0	0	0	0	0	0	0	0	0	0	0	0	0	0	0	0	0	0	0	0	0	0	0	0	0	0	0	0	0	0	0	0	0	0	0	0	0	0	0	0	0.000700121	0	0	0	0	0	0	0	0	0	0	0	0	0	0	0	0	0	0	0	0	0	0	0	0	0	0
methyl-galactoside transport system substrate-binding protein	K10540	227-0_62_pea-k141_68978_19	6	6	0	0	0	0	0	0	0	0	0	0	0	0	0	0	0	0	0	0	0.00683967	0	0	0	0	0	0	0	0	0	0	0	0	0	0	0	0	0	0	0	0	0	0.0289992	0.0402334	0.0600475	0	0	0	0	0	0	0	0	0	0	0	0	0	0	0	0	0	0	0	0	0	0	0	0	0	0.0203963
galactokinase	K00849	227-0_62_pea-k141_68978_22	1	1	0	0	0	0	0	0	0	0	0	0	0	0	0	0	0	0	0	0	0	0	0	0	0	0	0	0	0	0	0	0	0	0	0	0	0	0	0	0	0	0	0	3.21207e-05	0	0	0	0	0	0	0	0	0	0	0	0	0	0	0	0	0	0	0	0	0	0	0	0	0	0	0
		227-0_62_pea-k141_68978_24	1	1	0	0	0	0	0	0	0	0	0	0	0	0	0	0	0	0	0	0	0	0	0	0	0	0	0	0	0	0	0	0	0	0	0	0	0	0	0	0	0	0	0	0	1.87649e-05	0	0	0	0	0	0	0	0	0	0	0	0	0	0	0	0	0	0	0	0	0	0	0	0	0	0
large subunit ribosomal protein L1	K02863	227-0_62_pea-k141_68978_40	3	3	0	0	0	0	0	0	0	0	0	0	0	0	0	0	0	0	0	0	0	0	0	0	0	0	0	0	0	0	0	0	0	0	0	0	0	0	0	0	0	0	0.0114889	0.0161977	0.0193924	0	0	0	0	0	0	0	0	0	0	0	0	0	0	0	0	0	0	0	0	0	0	0	0	0	0
translation	K02867	227-0_62_pea-k141_68978_41	2	2	0	0	0	0	0	0	0	0	0	0	0	0	0	0	0	0	0	0	0	0	0	0	0	0	0	0	0	0	0	0	0	0	0	0	0	0	0	0	0	0	0.00741075	0.00722541	0.0106318	0	0	0	0	0	0	0	0	0	0	0	0	0	0	0	0	0	0	0	0	0	0	0	0	0	0
transcription termination/antitermination protein NusG	K02601	227-0_62_pea-k141_68978_42	1	1	0	0	0	0	0	0	0	0	0	0	0	0	0	0	0	0	0	0	0	0	0	0	0	0	0	0	0	0	0	0	0	0	0	0	0	0	0	0	0	0	0	0.004098	0.00453789	0	0	0	0	0	0	0	0	0	0	0	0	0	0	0	0	0	0	0	0	0	0	0	0	0	0
translation	K02913	227-0_62_pea-k141_68978_44;228-2_39_egg-k141_12881_2	1	1	0	0	0	0	0	0	0	0	0	0	0	0	0	0	0	0	0	0	0	0	0	0	0	0	0	0	0	0	0	0	0	0	0	0	0	0	0	0	0	0	0.000307525	0	0.000410698	0	0	0	0	0	0	0	0	0	0	0	0	0	0	0	0	0	0	0	0	0	0	0	0	0	0
elongation factor Tu	K02358	227-0_62_pea-k141_68978_45	7	7	0	0	0	0	0	0	0	0	0	0	0	0	0	0	0	0	0	0	0	0	0.00836541	0	0	0	0	0.00237526	0	0	0	0	0	0	0	0	0	0	0	0	0	0	0.0118524	0.0149141	0.0368341	0.00778272	0	0	0	0	0	0	0.005038	0	0	0	0.00965859	0	0	0	0	0	0	0	0	0	0	0	0	0	0
branched-chain amino acid transport system substrate-binding protein	K01999	227-0_62_pea-k141_68978_5	1	1	0	0	0	0	0	0	0	0	0	0	0	0	0	0	0	0	0	0	0	0	0	0	0	0	0	0	0	0	0	0	0	0	0	0	0	0	0	0	0	0	9.0543e-05	5.43352e-05	0	0	0	0	0	0	0	0	0	0	0	0	0	0	0	0	0	0	0	0	0	0	0	0	0	0	0
dipeptidase D	K01270	227-0_62_pea-k141_68978_54	4	4	0	0	0	0	0	0	0	0	0	0	0	0	0	0	0	0	0	0	0	0	0	0	0	0	0	0	0	0	0	0	0	0	0	0	0	0	0	0	0	0	0.00207708	0.00340445	0.00511192	0	0	0	0	0	0	0	0	0	0	0	0	0	0	0	0	0	0	0	0	0	0	0	0	0	0
oxidoreductase activity	K04072	227-0_62_pea-k141_68978_76	9	9	0	0	0	0	0	0	0	0	0	0	0	0	0	0	0	0	0	0	0	0	0.00357302	0	0	0	0	0	0	0	0	0	0	0	0	0	0	0	0	0	0	0	0.00930852	0.0132797	0.0282063	0	0	0	0	0	0	0	0	0	0	0	0	0	0	0	0	0	0	0	0	0	0	0	0	0	0
translation	K02935	227-0_62_pea-k141_68978_8	6	6	0.0229757	0	0.0141512	0	0	0	0	0	0	0	0	0	0	0	0	0	0	0	0	0	0	0	0	0	0	0	0.00764433	0	0	0	0	0	0	0	0	0.0135718	0	0	0.0168218	0.014258	0.00923026	0.00989884	0.0479024	0	0	0	0	0	0	0	0	0	0.00734303	0	0	0	0	0	0	0	0	0	0	0	0	0	0	0	0.0078544
nitrogen compound metabolic process	K01915	227-0_62_pea-k141_68978_84	3	3	0	0.00106346	0	0	0.00116485	0.00299979	0	0	0	0	0	0	0	0	0	0	0	0	0	0	0	0	0	0	0	0	0	0	0	0	0	0	0	0	0	0	0	0	0	0	0.00121855	0.00161568	0.00232756	0.000343052	0	0	0	0	0	0	0	0	0	0	0	0	0	0	0	0	0	0	0	0	0	0	0	0	0
large subunit ribosomal protein L10	K02864	227-0_62_pea-k141_68978_9	2	2	0	0	0	0	0	0	0	0	0	0	0	0	0	0	0	0	0	0	0	0	0	0	0	0	0	0	0	0	0	0	0	0	0	0	0	0	0	0	0	0	0	0	0.00293089	0	0	0	0	0	0	0	0	0	0	0	0	0	0	0	0	0	0	0	0	0	0	0	0	0	0
	K09157	227-0_62_pea-k141_68978_92	2	2	0	0	0	0	0	0	0	0	0	0	0	0	0	0	0	0	0	0	0	0	0	0	0	0	0	0	0	0	0	0	0	0	0	0	0	0	0	0	0	0	0	8.55277e-06	1.88345e-05	0	0	0	0	0	0	0	0	0	0	0	0	0	0	0	0	0	0	0	0	0	0	0	0	0	0
GTP binding	K04759	227-0_62_pea-k141_68978_98	8	8	0	0	0	0	0	0	0	0	0	0	0	0	0	0	0	0	0	0	0	0	0	0	0	0	0	0	0	0	0	0	0	0	0	0	0	0	0	0	0	0	0	0.00713683	0.00872157	0	0	0	0	0	0	0	0	0	0	0	0	0	0	0	0	0	0	0	0	0	0	0	0	0	0
phosphoglucosamine mutase	K03431	227-0_62_pea-k141_69849_10	5	5	0	0	0	0	0	0	0	0	0	0	0	0	0	0	0	0	0	0	0	0	0	0	0	0	0	0	0	0	0	0	0	0	0	0	0	0	0	0	0	0	0.00184304	0.00245675	0.0043646	0	0	0	0	0	0	0	0	0	0	0	0	0	0	0	0	0	0	0	0	0	0	0	0	0	0
large subunit ribosomal protein L14	K02874	227-0_62_pea-k141_69849_100	3	2	0	0	0	0	0	0	0	0	0	0	0	0	0	0	0	0	0	0	0	0	0	0	0	0	0	0	0	0	0	0	0	0	0	0	0	0	0	0	0	0	0.00593341	0.0121205	0.0191576	0	0	0	0	0	0	0	0	0	0	0	0	0	0	0	0	0	0	0	0	0	0	0	0	0	0
large subunit ribosomal protein L5	K02931	227-0_62_pea-k141_69849_105	2	2	0	0	0	0	0	0	0	0	0	0	0	0	0	0	0	0	0	0	0.00428762	0	0.00405979	0	0	0	0	0	0	0	0	0	0	0	0	0	0	0	0	0	0	0	0.0110152	0.0109686	0.0234986	0	0	0	0	0	0	0	0	0	0	0	0	0	0	0	0	0	0	0	0	0	0	0	0	0	0
translation	K02994	227-0_62_pea-k141_69849_107	4	4	0	0	0	0	0	0	0	0	0	0	0	0	0	0	0	0	0	0	0	0	0	0	0	0	0	0	0	0	0	0	0	0	0	0	0	0	0	0	0	0	0.000443419	0.00039406	0.000804328	0	0	0	0	0	0	0	0	0	0	0	0	0	0	0	0	0	0	0	0	0	0	0	0	0	0
translation	K02933	227-0_62_pea-k141_69849_108	7	7	0	0	0	0	0	0	0	0	0	0	0	0	0	0	0	0	0	0	0.00249437	0	0.00240777	0	0	0	0	0	0	0	0	0	0	0	0	0	0	0	0	0	0	0	0.00750258	0.00686098	0.012119	0	0	0	0	0	0	0	0	0	0	0	0	0	0	0	0	0	0	0	0	0	0	0	0	0	0
small subunit ribosomal protein S5	K02988	227-0_62_pea-k141_69849_110	4	4	0	0.044921	0	0	0.0293312	0.0722195	0	0	0	0	0	0	0	0	0	0	0	0	0.0741223	0.0356397	0.138134	0.0181219	0.0239276	0.0203177	0.0252078	0.0647547	0.0119406	0.0211169	0.0491714	0.0377585	0.0607896	0.0360148	0.0564487	0.0603666	0	0	0	0	0.00744872	0	0.00897793	0.0154033	0.0393716	0	0	0	0	0	0	0.0031342	0.00973601	0	0	0	0	0	0	0	0	0	0	0	0	0	0	0	0	0	0
large subunit ribosomal protein L15	K02876	227-0_62_pea-k141_69849_112	3	3	0	0	0	0	0	0	0	0	0	0	0	0	0	0	0	0	0	0	0	0	0	0	0	0	0	0	0	0	0	0	0	0	0	0	0	0	0	0	0	0	0	0.00101124	0.00212222	0	0	0	0	0	0	0	0	0	0	0	0	0	0	0	0	0	0	0	0	0	0	0	0	0	0
Adenylate kinase	K00939	227-0_62_pea-k141_69849_114	1	1	0	0	0	0	0	0	0	0	0	0	0	0	0	0	0	0	0	0	0	0	0	0	0	0	0	0	0	0	0	0	0	0	0	0	0	0	0	0	0	0	0	3.60138e-05	3.79218e-05	0	0	0	0	0	0	0	0	0	0	0	0	0	0	0	0	0	0	0	0	0	0	0	0	0	0
translation	K02952	227-0_62_pea-k141_69849_118	2	2	0	0	0	0	0	0	0	0	0	0	0	0	0	0	0	0	0	0	0	0	0	0	0	0	0	0	0	0	0	0	0	0	0	0	0	0	0	0	0	0	0	2.91437e-05	0	0	0	0	0	0	0	0	0	0	0	0	0	0	0	0	0	0	0	0	0	0	0	0	0	0	0
glucosamine-6-phosphate deaminase	K02564	227-0_62_pea-k141_69849_12	3	3	0	0	0	0	0	0	0	0	0	0	0	0	0	0	0	0	0	0	0	0	0	0	0	0	0	0	0	0	0	0	0	0	0	0	0	0	0	0	0	0	0	0.000439585	0.000813142	0	0	0	0	0	0	0	0	0	0	0	0	0	0	0	0	0	0	0	0	0	0	0	0	0	0
small subunit ribosomal protein S4	K02986	227-0_62_pea-k141_69849_120	3	3	0	0	0	0	0	0	0	0	0	0	0	0	0	0	0	0	0	0	0	0	0	0	0	0	0	0	0	0	0	0	0	0	0	0	0	0	0	0	0	0	0.000726453	0.00111497	0.00122163	0	0	0	0	0	0	0	0	0	0	0	0	0	0	0	0	0	0	0	0	0	0	0	0	0	0
transcription, DNA-templated	K03040	227-0_62_pea-k141_69849_121	1	1	0	0	0	0	0	0	0	0	0	0	0	0	0	0	0	0	0	0	0	0	0	0	0	0	0	0	0	0	0	0	0	0	0	0	0	0	0	0	0	0	0	0.000299294	0	0	0	0	0	0	0	0	0	0	0	0	0	0	0	0	0	0	0	0	0	0	0	0	0	0	0
translation	K02879	227-0_62_pea-k141_69849_122	1	1	0	0	0	0	0	0	0	0	0	0	0	0	0	0	0	0	0	0	0	0	0	0	0	0	0	0	0	0	0	0	0	0	0	0	0	0	0	0	0	0	0.00545046	0.00353323	0.00594807	0	0	0	0	0	0	0	0	0	0	0	0	0	0	0	0	0	0	0	0	0	0	0	0	0	0
oxidoreductase activity	K19824	227-0_62_pea-k141_69849_39	3	3	0	0.00534886	0	0	0	0.0030931	0.00399752	0	0	0	0	0.00710698	0	0.0373586	0	0	0	0	0.0104883	0.00693132	0.00784049	0	0	0	0	0	0	0	0	0.00456789	0	0	0	0	0	0	0	0	0	0	0.0206285	0.0207078	0.043987	0	0	0	0	0	0	0	0	0	0	0	0	0	0.0254089	0.0177671	0	0	0.00213929	0	0	0	0	0	0	0	0
purine nucleotide biosynthetic process	K01951	227-0_62_pea-k141_69849_50	3	3	0	0	0	0.000355894	0	0.000743438	0	0	0	0	0	0	0	0	0	0	0	0	0	0	0	0	0	0	0	0	0	0	0	0	0	0	0	0	0	0	0	0	0	0	0.000531092	0.0003369	0.00165362	0	0	0	0	0	0	0	0	0	0	0	0	0	0	0	0	0	0	0	0	0	0	0	0	0	0
NTE family protein	K07001	227-0_62_pea-k141_69849_7	2	2	0	0	0	0	0	0	0	0	0	0	0	0	0	0	0	0	0	3.11312e-05	0	0	0	0	0	0	0	0	0	0	3.56738e-05	0	0	0	0	0	0	0	0	0	0	0	0	0	3.51182e-05	0	2.72372e-05	0	0	0	0	0	0	0	0	0	0	0	0	0	0	0	0	0	0	0	3.33778e-05	0	0	0	0
transcription, DNA-templated	K03043	227-0_62_pea-k141_69849_71	9	9	0.00273379	0	0	0	0	0	0	0	0	0	0.00407342	0	0	0	0	0	0	0	0	0	0	0	0.0014593	0	0	0	0	0	0	0	0	0	0	0	0	0	0	0	0	0	0	0.0018372	0.00205271	0	0	0	0	0	0	0	0	0	0	0	0	0	0	0	0	0	0	0	0	0	0.00248747	0	0	0	0
transcription, DNA-templated	K13797	227-0_62_pea-k141_69849_72	6	6	0.00116479	0.00135074	0	0	0.000673973	0	0	0	0	0	0	0	0	0	0	0	0.000556355	0.00265738	0	0	0	0	0	0	0.000630322	0.0023625	0.00138578	0.000755133	0.00142661	0.00173278	0.00105785	0	0.00108303	0	0	0	0	0	0.000975903	0.0014679	0.000193259	0.000482458	0.000474003	0.000671438	0	0	0	0.00215298	0	0.00248912	0.00180265	0	0	0	0	0	0	0	0	0.0014246	0	0.000865958	0	0	0	0	0	0	0
translation	K02950	227-0_62_pea-k141_69849_73	2	2	0	0	0	0	0	0	0	0	0	0	0	0	0	0	0	0	0	0	0	0	0	0	0	0	0	0	0	0	0	0	0	0	0	0	0	0	0	0	0	0	0	0.00111824	3.42731e-05	0	0	0	0	0	0	0	0	0	0	0	0	0	0	0	0	0	0	0	0	0	0	0	0	0	0
small subunit ribosomal protein S7	K02992	227-0_62_pea-k141_69849_74	5	5	0	0	0	0	0	0	0	0	0	0	0	0	0	0	0	0	0	0	0	0	0	0	0	0	0	0	0	0	0	0	0	0	0	0	0	0	0	0	0	0	0.00320562	0.00369238	0.00781124	0	0	0	0	0	0	0	0	0	0	0	0	0	0	0	0	0	0	0	0	0	0	0	0	0	0
phosphoribosylformylglycinamidine synthase	K01952	227-0_62_pea-k141_69849_82	7	7	0.000698823	0	0	0	0	0	0	0	0	0	0	0	0	0	0	0	0	0	0	0	0	0	0	0	0	0	0	0	0	0	0	0	0	0	0	0	0	0	0	0	0	0.0020639	0.00231924	0	0	0	0	0	0	0	0	0	0	0	0	0	0	0	0	0	0	0	0	0	0	0	0	0	0
translation	K02996	227-0_62_pea-k141_69849_9	1	1	0	0	0	0	0	0	0	0	0	0	0	0	0	0	0	0	0	0	0	0	0	0	0	0	0	0	0	0	0	0	0	0	0	0	0	0	0	0	0	0	0	0.000128223	0.000379075	0	0	0	0	0	0	0	0	0	0	0	0	0	0	0	0	0	0	0	0	0	0	0	0	0	0
translation	K02906	227-0_62_pea-k141_69849_90	2	2	0	0	0	0	0	0	0	0	0	0	0	0	0	0	0	0	0	0	0	0	0	0	0	0	0	0.00192701	0	0	0	0	0.0022929	0	0	0	0	0	0	0	0	0	0	0	0.00287649	0	0	0	0	0	0	0	0	0	0	0	0	0	0	0	0	0	0	0	0	0	0	0	0	0	0
translation	K02892	227-0_62_pea-k141_69849_92	2	2	0	0	0	0	0	0	0	0	0	0	0	0	0	0	0	0	0	0	0	0	0	0	0	0	0	0	0.00151185	0	0	0	0	0	0	0	0	0	0	0	0	0	0.00320104	0.00362639	0.00555172	0	0	0	0	0	0	0	0	0	0	0	0	0	0	0	0	0	0	0	0	0	0	0	0	0	0
translation	K02886	227-0_62_pea-k141_69849_93	4	4	0	0	0	0	0	0	0	0	0	0	0	0	0	0	0	0	0	0	0	0	0	0	0	0	0	0	0	0	0	0	0	0	0	0	0	0	0	0	0	0	0.00705017	0.00448749	0.0128385	0	0	0	0	0	0	0	0	0	0	0	0	0	0	0	0	0	0	0	0	0	0	0	0	0	0
large subunit ribosomal protein L22	K02890	227-0_62_pea-k141_69849_95	3	3	0	0.0033608	0	0	0.00319205	0.00598035	0	0	0	0	0	0.00208481	0.00273479	0	0	0	0.00315401	0.00410446	0.00206622	0.0023419	0.00452333	0.00213611	0.00114338	0	0.0014535	0	0.00122574	0	0	0	0.000999767	0	0.0085589	0.00216939	0	0	0	0	0	0	0.00192823	0.0112533	0.0120044	0.00155535	0.00171851	0.00265697	0.00235683	0.00200459	0	0	0.00235071	0	0	0	0	0	0	0	0	0.00421658	0	0.00303684	0.00336069	0	0	0	0	0	0
small subunit ribosomal protein S3	K02982	227-0_62_pea-k141_69849_96	7	7	0	0	0.00751807	0	0.00676223	0.0180192	0	0	0	0	0.0360937	0.0189681	0	0.0266888	0	0	0.012847	0	0.0158366	0.0108752	0	0.0112483	0.00489994	0	0.00409077	0	0	0.00598319	0.0132693	0	0	0.00961623	0.0237853	0.0174095	0	0	0	0	0	0	0.0062944	0.00466244	0.00627969	0.00459425	0	0.00631779	0.00591901	0.0194795	0	0	0.0218214	0	0	0	0	0	0	0	0	0	0	0	0	0	0	0	0	0	0
translation	K02961	227-0_62_pea-k141_69849_99	2	2	0	0	0	0	0	0	0	0	0	0	0	0	0	0	0	0	0	0	0	0	0	0	0	0	0	0	0	0	0	0	0	0	0	0	0	0	0	0	0	0	0.0040306	0.00481785	0.00754297	0	0	0	0	0	0	0	0	0	0	0	0	0	0	0	0	0	0	0	0	0	0	0	0	0	0
superoxide reductase	K05919	227-0_62_pea-k141_75522_1	2	2	0	0	0	0	0	0	0	0	0	0	0	0	0	0	0	0	0	0	0	0	0	0	0	0	0	0	0	0	0	0	0	0	0	0	0	0	0	0	0	0	0.00644194	0.0131085	0.0249494	0	0	0	0	0	0	0	0	0	0	0	0	0	0	0	0	0	0	0	0	0	0	0	0	0	0
formate-tetrahydrofolate ligase activity	K01938	227-0_62_pea-k141_75522_6	4	4	0	0	0	0	0	0.00214	0	0	0	0	0	0	0	0	0	0	0	0	0.00401257	0.000918836	0	0	0	0	0.00155575	0	0	0	0	0	0	0.00176685	0	0	0	0	0	0	0.00246988	0	0.000213756	0.000435677	0.000945138	0	0	0	0	0	0	0	0	0	0	0	0	0	0	0	0	0	0.000473428	0	0	0	0	0	0	0	0
proteolysis	K08659	227-0_62_pea-k141_75522_8	1	1	0	0	0	0	0	0	0	0	0	0	0	0	0	0	0	0	0	0	0	0	0	0	0	0	0	0	0	0	0	0	0	0	0	0	0	0	0	0	0	0	0	5.62409e-06	7.13325e-06	0	0	0	0	0	0	0	0	0	0	0	0	0	0	0	0	0	0	0	0	0	0	0	0	0	0
D-tagatose-1-phosphate kinase	K25602	227-0_62_pea-k141_78949_22	5	5	0	0.0170174	0	0	0.0173868	0.0321309	0	0	0	0	0	0	0	0	0	0	0	0	0	0	0	0	0	0	0	0	0	0	0	0	0	0	0	0	0	0	0	0	0	0	0.00921676	0.00902863	0.0191559	0.01157	0.0119502	0.0122937	0.00853381	0.00485284	0	0	0.0149987	0	0	0	0	0	0	0	0	0.00281373	0	0.00489383	0.00304857	0	0	0	0	0	0
phosphoenolpyruvate-protein phosphotransferase (PTS system enzyme I)	K08483	227-0_62_pea-k141_78949_23	9	8	0	0	0	0	0	0	0	0	0	0	0	0	0	0	0	0	0	0	0	0.000341787	0.000441963	0	0	0	0	0	0	0	0	0	0	0	0	0	0	0	0	0	0	0	0.000569596	0.00192018	0.00238166	0	0	0	0	0	0	0.000638606	0	0	0	0	0	0	0	0	0	0	0	0	0	0	0	0	0	0	0
glycosyltransferase EpsJ	K19427	227-0_62_pea-k141_78949_29	2	2	0	0	0	0	0	0	0	0	0	0	0	0	0	0	0	0	0	0	0	0	0	0	0	0	0	0	0	0	0	0	0	0	0	0	0	0	0	0	0	0	0	0.000224971	0.000231376	0	0	0	0	0	0	0	0	0	0	0	0	0	0	0	0	0	0	0	0	0	0	0	0	0	0
nondiscriminating glutamyl-tRNA synthetase	K09698	227-0_62_pea-k141_78949_5	2	2	0	0	0	0	0	0	0	0	0	0	0	0	0	0	0	0	0	0	0	0	0	0	0.00888229	0	0	0	0	0	0	0	0	0	0	0	0	0	0	0	0	0	0	0	0.0056372	0	0	0	0	0	0	0	0	0	0	0	0	0	0	0	0	0	0	0	0	0	0	0	0	0	0
tRNA synthetases class II (A)	K01872	227-0_62_pea-k141_83352_14	10	10	0	0	0	0	0	0	0	0	0	0	0	0	0	0	0	0	0	0	0	0	0	0	0	0	0	0	0	0	0	0	0	0	0	0	0	0	0	0	0	0	0	0.000911562	0.00162188	0	0	0	0	0	0	0	0	0	0	0	0	0	0	0	0	0	0	0	0	0	0	0	0	0	0
transcription antitermination protein NusB	K03625	227-0_62_pea-k141_83352_5	2	2	0	0	0	0	0	0	0	0	0	0	0	0	0	0	0	0	0	0	0	0	0	0	0	0.0036126	0	0	0	0	0	0	0	0	0	0	0	0	0	0	0	0	0	0	0	0	0	0	0	0	0	0	0	0	0	0	0	0	0	0	0	0	0	0	0	0	0	0	0	0	0
translational elongation	K02356	227-0_62_pea-k141_83352_7	1	1	0	0	0	0	0	0	0	0	0	0	0	0	0	0	0	0	0	0	0	0	0	0	0	0	0	0	0	0	0	0	0	0	0	0	0	0	0	0	0	0	0.00116464	0	0.00225445	0	0	0	0	0	0	0	0	0	0	0	0	0	0	0	0	0	0	0	0	0	0	0	0	0	0
Xaa-Pro dipeptidase	K01271	227-0_62_pea-k141_83352_8	2	2	0	0	0	0	0	0	0	0	0	0	0	0	0	0	0	0	0	0	0	0	0	0	0	0	0	0	0	0	0	0	0	0	0	0	0	0	0	0	0	0	0	0	0.00269793	0	0	0	0	0	0	0	0	0	0	0	0	0	0	0	0	0	0	0	0	0	0	0	0	0	0
UDP-glucose 4-epimerase	K01784	227-0_62_pea-k141_83637_22	5	5	0	0	0	0	0	0	0	0	0	0	0	0	0	0	0	0	0	0	0	0	0	0	0	0	0	0	0	0	0	0	0	0	0	0	0	0	0	0	0	0	0	1.95791e-06	0.000216631	0	0	0	0	0	0	0	0	0	0	0	0	0	0	0	0	0	0	0	0	0	0	0	0	0	0
SPFH domain / Band 7 family		227-0_62_pea-k141_83637_45	2	2	0	0	0	0	0	0	0	0	0	0	0	0	0	0	0	0	0	0	0	0	0	0	0	0	0	0	0	0	0	0	0	0	0	0	0	0	0	0	0	0	0	0	0.00271344	0	0	0	0	0	0	0	0	0	0	0	0	0	0	0	0	0	0	0	0	0	0	0	0	0	0
seryl-tRNA synthetase	K01875	227-0_62_pea-k141_83637_50	9	9	0	0	0	0	0	0	0	0	0	0	0	0	0	0	0	0	0	0	0	0	0	0	0	0	0	0	0	0	0	0	0	0	0	0	0	0	0	0	0	0	0	0.000700227	0.000777574	0	0	0	0	0	0	0	0	0	0	0	0	0	0	0	0	0	0	0	0	0	0	0	0	0	0
EIIMant PTS permease IIAB subunit		227-0_62_pea-k141_83637_75	5	5	0	0	0	0	0	0	0	0	0	0	0	0	0	0	0	0	0	0	0	0	0	0	0	0	0	0	0	0	0	0	0	0	0	0	0	0	0	0	0	0	0.0022268	0.00529923	0.00844494	0	0	0	0	0	0	0	0	0	0	0	0	0	0	0	0	0	0	0	0	0	0	0	0	0	0
phosphoenolpyruvate-dependent sugar phosphotransferase system		227-0_62_pea-k141_83637_76	1	1	0	0	0	0	0	0	0	0	0	0	0	0	0	0	0	0	0	0	0	0	0	0	0	0	0	0	0	0	0	0	0	0	0	0	0	0	0	0	0	0	0	0	0.00338734	0	0	0	0	0	0	0	0	0	0	0	0	0	0	0	0	0	0	0	0	0	0	0	0	0	0
C-terminal, D2-small domain, of ClpB protein	K03695	227-0_62_pea-k141_84126_22	7	6	0	0	0	0	0	0	0	0	0	0	0	0	0	0	0	0	0	0	0	0	0	0	0	0	0	0	0	0	0	0	0	0	0	0	0	0	0	0	0	0	0	0.00356457	0.00496214	0	0	0	0	0	0	0	0	0	0	0	0	0	0	0	0	0	0	0	0	0	0	0	0	0	0
protein homodimerization activity	K03687	227-0_62_pea-k141_84126_27	1	1	0	0	0	0	0	0	0	0	0	0	0	0	0	0	0	0	0	0	0	0	0	0	0	0	0	0	0	0	0	0	0	0	0	0	0	0	0	0	0	0	0	0.00186445	0.00187744	0	0	0	0	0	0	0	0	0	0	0	0	0	0	0	0	0	0	0	0	0	0	0	0	0	0
molecular chaperone DnaK	K04043	227-0_62_pea-k141_84126_28	7	7	0	0	0	0	0	0	0	0	0	0	0	0	0	0	0	0	0	0	0.00393018	0	0	0	0	0	0	0	0.00222419	0	0	0	0	0	0	0	0	0	0	0	0	0	0.013642	0.0185805	0.024243	0	0	0	0.00261685	0	0	0	0.00472003	0	0	0	0	0	0	0	0	0	0	0	0	0	0	0	0	0	0.00235722
molecular chaperone HtpG	K04079	227-0_62_pea-k141_84126_40	13	13	0	0	0	0	0	0	0	0	0	0	0	0	0	0	0	0	0	0	0	0	0	0	0	0	0	5.92389e-06	0	0	0	0	0	0	0	0	0	0	0	0	0	0	0	0.0028839	0.00377238	0	0	0	0	0	0	0	0	0	0	0	0	0	0	0	0	0	0	0	0	0	0	0	0	0	0
transketolase	K00615	227-0_62_pea-k141_84126_42	1	1	0	0	0	0	0	0	0	0	0	0	0	0	0	0	0	0	0	0	0	0	0	0	0	0	0	0	0	0	0	0	0	0	0	0	0	0	0	0	0	0	0	0	2.57874e-05	0	0	0	0	0	0	0	0	0	0	0	0	0	0	0	0	0	0	0	0	0	0	0	0	0	0
arginine/lysine/histidine transport system permease protein	K17077	227-0_62_pea-k141_84483_18	1	1	0	0	0	0	0	0	0	0	0	0	0	0	0	0	0	0	0	0	0	0	0	0	0	0	0	0	0	0	0	0	0	0	0	0	0	0	0	0	0	0	0	0.000248202	0	0	0	0	0	0	0	0	0	0	0	0	0	0	0	0	0	0	0	0	0	0	0	0	0	0	0
Bacterial extracellular solute-binding proteins, family 3		227-0_62_pea-k141_84483_19	4	4	0	0	0	0	0	0	0	0	0	0	0	0	0	0	0	0	0	0	0	0	0	0	0	0	0	0	0	0	0	0	0	0	0	0	0	0	0	0	0	0	0.000627865	0.000675238	0	0	0	0	0	0	0	0	0	0	0	0	0	0	0	0	0	0	0	0	0	0	0	0	0	0	0
sugar PTS system EIIA component	K02777	227-0_62_pea-k141_84483_2	3	3	0	0	0	0	0	0	0	0	0	0	0	0	0	0	0	0	0	0	0	0	0	0	0	0	0	0	0	0	0	0	0	0	0	0	0	0	0	0	0	0	0	0.00030889	0.00027599	0	0	0	0	0	0	0	0	0	0	0	0	0	0	0	0	0	0	0	0	0	0	0	0	0	0
L-lactate dehydrogenase	K00016	227-0_62_pea-k141_84483_5	4	4	0	0	0	0	0	0	0	0	0	0	0	0	0	0	0	0	0	0	0	0	0	0	0	0	0	0	0	0	0	0	0	0	0	0	0	0	0	0	0	0	0.00385918	0.0046407	0.0118108	0	0	0	0	0	0	0	0	0	0	0	0	0	0	0	0	0	0	0	0	0	0	0	0	0	0
cell division initiation protein	K04074	227-0_62_pea-k141_84524_11	2	2	0	0	0	0	0	0	0	0	0	0	0	0	0	0	0	0	0	0	0	0	0	0	0	0	0	0	0	0	0	0	0	0	0	0	0	0	0	0	0	0	0	0.000598998	0	0	0	0	0	0	0	0	0	0	0	0	0	0	0	0	0	0	0	0	0	0	0	0	0	0	0
homocysteine synthase	K01740	227-0_62_pea-k141_84524_16	1	1	0	0	0	0	0	0.000678265	0	0	0	0	0.0027491	0.00120239	0.00191027	0	0	0	0	0	0.0021688	0	0.00281142	0	0.000729229	0	0.000523712	0.000641001	0	0.000605396	0	0	0.0006834	0	0	0.00125583	0	0	0	0	0.00063715	0	0	0	0	0	0	0	0	0.00192938	0.000621092	0.00133053	0	0	0	0	0	0	0	0	0	0	0	0.000714461	0	0	0.000625236	0	0	0	0
glutamate dehydrogenase (NADP+)	K00262	227-0_62_pea-k141_84524_30	3	3	0	0.00225807	0	0	0.00171813	0	0	0.00162034	0	0	0	0	0	0	0	0	0	0	0	0	0	0	0	0	0	0	0	0	0	0	0	0	0	0	0	0	0	0	0	0	0	0.00196139	0.00175038	0.00111369	0	0	0	0	0	0	0	0	0	0	0	0	0	0	0	0	0	0	0	0	0	0	0	0	0
trigger factor	K03545	227-0_62_pea-k141_84524_32	11	11	0	0	0	0	0	0	0	0	0	0	0	0	0	0	0	0	0	0	0	0	0	0	0	0	0	0	0	0	0	0	0	0	0	0	0	0	0	0	0	0	0.00251818	0.00627483	0.00910582	0	0	0	0	0	0	0	0	0	0	0	0	0	0	0	0	0	0	0	0	0	0	0	0	0	0
zinc ion binding	K03544	227-0_62_pea-k141_84524_34	2	2	0	0	0	0	0	0	0	0	0	0	0	0	0	0	0	0	0	0	0	0	0	0	0	0	0	0	0	0	0	0	0	0	0	0	0	0	0	0	0	0	0	0.000111374	0.000166851	0	0	0	0	0	0	0	0	0	0	0	0	0	0	0	0	0	0	0	0	0	0	0	0	0	0
6-phospho-beta-glucosidase	K01223	227-0_62_pea-k141_84524_55	1	1	0	0	0	0	0	0	0	0	0	0	0	0	0	0	0	0	0	0	0	0	0	0	0	0	0	0	0	0	0	0	0	0	0	0	0	0	0	0	0	0	0	0	0	0	0.00231346	0	0	0	0	0	0	0	0	0	0	0	0	0	0	0	0	0	0	0	0	0	0	0	0
threonyl-tRNA synthetase	K01868	227-0_62_pea-k141_84524_61	4	4	0	0	0	0	0	0	0	0	0	0	0	0	0	0	0	0	0	0	0	0	0	0	0	0	0	0	0	0	0	0	0	0	0	0	0	0	0	0	0	0	0	0	0.00112946	0	0	0	0	0	0	0	0	0	0	0	0	0	0	0	0	0	0	0	0	0	0	0	0	0	0
catalytic activity	K00088	227-0_62_pea-k141_84524_66	6	6	0	0	0	0	0	0	0	0	0	0	0	0	0	0	0	0	0	0	1.06663e-05	0	0	0	0	0	0	0	0	0	0	0	0	0	0	0	0	0	0	0	0	0	0.00113621	0.00297205	0.00634594	0	0	0	0	0	0	0	6.77295e-06	0	0	0	0	0	0	0	0	0	0	0	0	0	0	0	0	0	0
tRNA aminoacylation for protein translation	K01869	227-0_62_pea-k141_84524_67	1	1	0.00177812	0	0	0	0	0	0	0	0	0	0	0	0	0	0	0	0	0	0	0	0	0	0	0	0	0.00214876	0	0	0	0	0	0	0	0.00160818	0	0	0	0	0	0	0	0	0	0.000729545	0	0	0	0.00388425	0	0.00200233	0.00286543	0	0	0	0	0	0	0	0	0	0	0	0	0	0.00127965	0	0	0	0
transcription termination/antitermination protein NusA	K02600	227-0_62_pea-k141_84524_69	5	5	0	0	0	0	0	0	0	0	0	0	0	0	0	0	0	0	0	0	0	0	0	0	0	0	0	0	0	0	0	0	0	0	0	4.91302e-05	0	0	0	0	0	0	0.00028422	0.000207656	0.000374434	0	0	0	0	0	0	0	0	0	0	0	0	0	0	0	0	0	0	0	0	0	0	0	0	0	0
phosphate transport system protein	K02039	227-0_62_pea-k141_84524_7	2	2	0	0	0	0	0	0	0	0	0	0	0	0	0	0	0	0	0	0	0	0	0	0	0	0	0	0	0	0	0	0	0	0	0	0	0	0	0	0	0	0	0	7.40255e-05	0.000172142	0	0	0	0	0	0	0	0	0	0	0	0	0	0	0	0	0	0	0	0	0	0	0	0	0	0
translation initiation factor IF-2	K02519	227-0_62_pea-k141_84524_70	6	6	0	0	0	0	0	0	0	0	0	0	0	0	0	0	0	0	0	0	0	0	0	0	0	0	0	0	0	0	0	0	0	0	0	0	0	0	0	0	0	0	0.00150874	0	0.00296191	0	0	0	0	0	0	0	0	0	0	0	0	0	0	0	0	0	0	0	0	0	0	0	0	0	0
pyrimidine operon attenuation protein / uracil phosphoribosyltransferase	K02825	227-0_62_pea-k141_84524_79	7	7	0	0	0	0	0	0	0	0	0	0	0	0	0	0	0	0	0	0	0	0	0	0	0	0	0	0.000333898	0	0	0	0	0	0	0	0	0	0	0	0	0	0.00218368	0.00142147	0.00127292	0.0056849	0	0	0	0	0	0	0	0	0	0	0	0	0	0	0	0	0	0	0	0	0	0	0	0	0	0
aspartate carbamoyltransferase catalytic subunit	K00609	227-0_62_pea-k141_84524_80	7	7	0	0	0	0	0	0	0	0	0	0	0	0	0	0	0	0	0	0	0	0	0	0	0	0	0	0	0	0	0	0	0	0	0	0	0	0	0	0	0	0	0.00203261	0.0025168	0.00649524	0.000626306	0	0	0	0	0	0.00112212	0	0	0	0	0	0	0	0	0	0	0	0	0	0	0	0	0	0	0
dihydroorotase	K01465	227-0_62_pea-k141_84524_81	6	6	0	0	0	0	0	0	0	0	0	0	0	0	0	0	0	0	0	0	0	0	0	0	0	0	0	0	0	0	0	0	0	0	0	0	0	0	0	0	0	0	0.00280484	0.00206443	0.00861845	0	0	0	0	0	0	0	0	0	0	0	0	0	0	0	0	0	0	0	0	0	0	0	0	0	0
dihydroorotate dehydrogenase electron transfer subunit	K02823	227-0_62_pea-k141_84524_82	2	2	0	0	0	0	0	0	0	0	0	0	0	0	0	0	0	0	0	0	0	0	0	0	0	0	0	0	0	0	0	0	0	0	0	0	0	0	0	0	0	0	0	0.000384259	0	0	0	0	0	0	0	0	0	0	0	0	0	0	0	0	0	0	0	0	0	0	0	0	0	0	0
orotidine-5'-phosphate decarboxylase activity	K01591	227-0_62_pea-k141_84524_84	3	3	0	0	0	0	0	0	0	0	0	0	0	0	0	0	0	0	0	0	0	0	0	0	0	0	0	0	0	0	0	0	0	0	0	0	0	0	0	0	0	0	0	0	0.000525636	0	0	0	0	0	0	0	0	0	0	0	0	0	0	0	0	0	0	0	0	0	0	0	0	0	0
		227-0_62_pea-k141_84524_86	4	4	0	0.00875966	0	0	0.00726531	0	0	0	0	0	0.013606	0.00834177	0.0116145	0	0	0	0.00416117	0	0.00722374	0	0.00981945	0	0.00656201	0	0.00387103	0	0.0155396	0.00499884	0	0.00704694	0.010742	0	0.00804944	0.00978054	0	0	0	0	0	0	0.00225773	0.0028906	0.00269216	0.0042791	0	0	0	0.0243702	0	0.0156515	0.0149486	0	0	0	0	0	0	0	0	0.00369768	0	0.00429069	0.00131388	0	0	0	0	0	0
cell division inhibitor SepF	K09772	227-0_62_pea-k141_84524_9	2	2	0	0	0	0	0	0	0	0	0	0	0	0	0	0	0	0	0	0	0	0	0	0	0	0	0	0	0	0	0	0	0	0	0	0	0	0	0	0	0	0	0	7.34118e-05	9.2352e-05	0	0	0	0	0	0	0	0	0	0	0	0	0	0	0	0	0	0	0	0	0	0	0	0	0	0
translation	K02968	227-0_62_pea-k141_84524_93	2	2	0	0	0	0	0	0	0	0	0	0	0	0	0	0	0	0	0	0	0	0	0	0	0	0	0	0	0	0	0	0	0	0	0	0	0	0	0	0	0	0	0.00563754	0.00578725	0.00667824	0	0	0	0	0	0	0	0	0	0	0	0	0	0	0	0	0	0	0	0	0	0	0	0	0	0
zinc ion binding	K00549	227-0_62_pea-k141_85464_17	6	6	0	0	0	0	0	0	0	0	0	0	0	0	0	0	0	0	0	0	0	0	0	0	0	0	0	0	0	0	0	0	0	0	0	0	0	0	0	0	0	0	0.00517658	0.00695422	0	0	0	0	0	0	0	0	0	0	0	0	0	0	0	0	0	0	0	0	0	0	0	0	0	0	0
fructoselysine/glucoselysine PTS system EIID component	K19509	227-0_62_pea-k141_87087_2	2	2	0	0	0	0	0	0	0	0	0	0	0	0	0	0	0	0	0	0	0	0	0	0	0	0	0	0	0	0	0	0	0	0	0	0	0	0	0	0	0	0	0.00246243	0.00665445	0.00543334	0	0	0	0	0	0	0	0	0	0	0	0	0	0	0	0	0	0	0	0	0	0	0	0	0	0
protein-N(PI)-phosphohistidine-sugar phosphotransferase activity	K19507	227-0_62_pea-k141_87087_4	3	3	0	0	0	0	0	0	0	0	0	0	0	0	0	0	0	0	0	0	0	0	0	0	0	0	0	0	0	0	0	0	0	0	0	0	0	0	0	0	0	0	0.0027571	0.00414652	0.00285138	0	0	0	0	0	0	0	0	0	0	0	0	0	0	0	0	0	0	0	0	0	0	0	0	0	0
mannose PTS system EIIA component	K02793	227-0_62_pea-k141_87087_5	1	1	0	0	0	0	0	0	0	0	0	0	0	0	0	0	0	0	0	0	0	0	0	0	0	0	0	0	0	0	0	0	0	0	0	0	0	0	0	0	0	0	0	0	0.00431791	0	0	0	0	0	0	0	0	0	0	0	0	0	0	0	0	0	0	0	0	0	0	0	0	0	0
glycolytic process	K01810	227-0_62_pea-k141_87087_8	9	9	0	0	0	0	0.00647751	0.00748689	0	0	0.00190938	0.00132563	0.0236887	0.00124185	0.00799035	0	0	0	0	0	0	0	0	0	0	0	0	0	0	0	0	0	0	0	0	0	0	0	0	0	0	0	0.00178337	0.00464716	0.00191765	0	0	0	0	0	0	0	0	0	0	0.0104727	0.00354233	0	0	0	0	0	0	0	0	0	0	0	0	0	0
structural constituent of ribosome	K02902	227-0_62_pea-k141_87698_17	2	2	0	0	0	0	0.000573542	0	0	0	0	0	0	0	0	0	0	0	0	0	0	0	0	0	0	0	0	0	0	0	0.00196345	0	0	0	0	0	0	0	0	0	0	0	0	0.00130978	0.00229329	0	0	0	0	0	0	0	0	0	0	0	0	0	0	0	0	0	0	0	0	0	0	0	0	0	0
oxidoreductase activity	K04072	227-0_62_pea-k141_87698_18	16	16	0	0.0248535	0	0.0129016	0.0192275	0.0258053	0	0	0	0	0	0	0	0	0	0	0	0	0	0	0	0	0.0190272	0.0101138	0.00851104	0.0350571	0	0	0	0	0	0	0	0	0	0	0	0	0.0414108	0.0657089	0.0114617	0.0241185	0.0438943	0	0	0	0	0.0472147	0.0140992	0.058635	0.0701457	0	0	0	0	0	0	0	0	0	0	0	0	0	0	0	0	0	0
Phosphotransferase enzyme family		227-0_62_pea-k141_87698_19	7	7	0	0	0	0	0	0	0	0	0	0	0	0	0	0	0	0	0	0	0	0	0	0	0	0	0	0	0	0	0	0	0	0	0	0	0	0	0	0	0	0	0.00726397	0.0178516	0.0360722	0	0	0	0	0	0	0	0	0	0	0	0	0	0	0	0	0	0	0	0	0	0	0	0	0	0
signal recognition particle subunit SRP54	K03106	227-0_62_pea-k141_87698_2	1	1	0	0	0	0	0	0	0	0	0	0	0	0	0	0	0	0	0	0	0	0	0	0	0	0	0	0	0	0	0	0	0	0	0	0	0	0	0	0	0	0	0	0	0.00134169	0	0	0	0	0	0	0	0	0	0	0	0	0	0	0	0	0	0	0	0	0	0	0	0	0	0
glycogen/starch/alpha-glucan family phosphorylase	K00688	227-0_62_pea-k141_87698_22	3	3	0	0	0	0	0	0	0	0	0	0	0	0	0	0	0	0	0	0	0	0	0	0	0	0	0	0	0	0	0	0	0	0	0	0	0	0	0	0	0	0	0	0.00398429	0.00456535	0	0	0	0	0	0	0	0	0	0	0	0	0	0	0	0	0	0	0	0	0	0	0	0	0	0
glucose-1-phosphate adenylyltransferase	K00975	227-0_62_pea-k141_87698_23	7	7	0	0	0	0	0	0	0	0	0	0	0	0	0	0	0	0	0	0	0	0	0	0	0	0	0	0	0	0	0	0	0	0	0	0	0	0	0	0	0	0	0.00183041	0.00339737	0.0062346	0	0	0	0	0	0	0	0	0	0	0	0	0	0	0	0	0	0	0	0	0	0	0	0	0	0
glucose-1-phosphate adenylyltransferase subunit GlgD	K00975	227-0_62_pea-k141_87698_24	4	4	0	0	0	0	0	0	0	0	0	0	0	0	0	0	0	0	0	0	0	0	0	0	0	0	0	0	0	0	0	0	0	0	0	0	0	0	0	0	0	0	0	0.000945838	0.00242665	0	0	0	0	0	0	0	0	0	0	0	0	0	0	0	0	0	0	0	0	0	0	0	0	0	0
fused signal recognition particle receptor	K03110	227-0_62_pea-k141_87698_3	1	1	0	0	0	0	0	0	0	0	0	0	0	0	0	0	0	0	0	0	0	0	0	0	0	0	0	0	0	0	0	0	0	0	0	0	0	0	0	0	0	0	0	0	1.46162e-05	0	0	0	0	0	0	0	0	0	0	0	0	0	0	0	0	0	0	0	0	0	0	0	0	0	0
YrfD protein		227-0_62_pea-k141_8955_15;Unbinned_39_pea-k141_7777_2	1	1	0	0	0	0	0	0	0	0	0	0	0	0	0	0	0	0	0	0	0	0	0	0	0	0	0	0	0	0	0	0	0	0	0	0.00188021	0	0	0	0	0	0	0	0	0	0	0	0	0	0	0	0	0	0	0	0	0	0	0	0	0	0	0	0	0	0	0	0	0	0	0
pyruvate-ferredoxin/flavodoxin oxidoreductase	K03737	227-0_62_pea-k141_8955_19	21	21	0	0	0	0	0	0	0	0	0	0	0	0	0	0	0	0	0	0	0	0	0	0	0	0	0	0	0.00446807	0	0	0	0	0	0	0.000940691	0	0	0	0	0.00195722	0	0.00914214	0.0130304	0.0238223	0	0	0	0	0	0	0.00313848	0	0	0	0	0	0	0	0	0	0	0	0	0	0	0	0	0	0	0
carbamate kinase	K00926	227-0_62_pea-k141_8955_7	3	3	0	0	0	0	0	0	0	0	0	0	0	0	0	0	0	0	0	0	0	0	0	0	0	0	0	0	0	0	0	0	0	0	0	0	0	0	0	0	0	0	0.0332585	0.033969	0.128049	0	0	0	0	0	0	0	0	0	0	0	0	0	0	0	0	0	0	0	0	0	0	0	0	0	0
glucan 1,3-beta-glucosidase	K01210	227-0_62_pea-k141_92447_24;Unbinned_39_egg-k141_86885_2	1	1	0	0	0	0	0	0	0	0	0	0	0	0	0	0	0	0	0	0	0	0	0	0	0	0	0	0	0	0	0	0	0	0	0	0	0	0	0	0	0	0	0	0	3.4186e-05	0	0	0	0	0	0	0	0	0	0	0	0	0	0	0	0	0	0	0	0	0	0	0	0	0	0
pyruvate kinase activity	K00873	227-0_62_pea-k141_92447_39	12	12	0	0	0	0	0	0	0	0	0	0	0	0	0	0	0	0	0	0	0	0	0	0	0	0	0	0	0	0	0	0	0	0	0	0	0	0	0	0	0	0	0.00403097	0.0086488	0.0199296	0	0	0	0	0	0	0	0	0	0	0	0	0	0	0	0	0	0	0	0	0	0	0	0	0	0
carboxypeptidase Taq	K01299	227-0_62_pea-k141_92447_45	3	3	0	0	0	0	0	0	0	0	0	0	0	0	0	0	0	0	0	0	0	0	0	0	0	0	0	0	0	0	0	0	0	0	0	0	0	0	0	0	0	0	0	0	0.00201834	0	0	0	0	0	0	0	0	0	0	0	0	0	0	0	0	0	0	0	0	0	0	0	0	0	0
Prealbumin-like fold domain		227-0_65_egg-k141_9702_6	1	1	0	0	0	0	0	0	0	0	0	0	0	0	0	0	0	0	0	0	0	0	0	0	0	0	0	0	0	0	0	0	0	0	0	0	0	0	0	0	0	0	0	0	0	0.00012688	0	0	0	0	0	0	0	0	0	0	0	0	0	0	0	0	0	0	0	0	0	0	0	0	0
		228-1	684	321	0.0402394	0.0168691	0.0299906	0.0177725	0.0139192	0.017038	0.0227734	0.0294806	0.0487169	0.0288017	0.0227142	0.0308562	0.0257854	0.0190825	0.0163085	0.0282924	0.0360293	0.0279556	0.0969552	0.0769039	0.111823	0.0222835	0.0203826	0.0275	0.0201281	0.0280854	0.0437668	0.0344003	0.0226989	0.0386748	0.0242786	0.0250206	0.0210431	0.0286797	0.0242752	0.0285039	0.0256791	0.0342634	0.0258685	0.0188959	0.0256266	0.038029	0.0403718	0.0285413	0.0548142	0.0215215	0.0532256	0.0210783	0.0214066	0.0200048	0.0197373	0.0281369	0.0344958	0.0387517	0.0371948	0.0229688	0.0515099	0.0388327	0.0437533	0.0283333	0.0340145	0.0260645	0.0292167	0.0326269	0.0293558	0.0383963	0.0417797	0.0415391	0.0554583
phosphodiesterase		228-1_31_egg-k141_103513_3;228-2_39_egg-k141_3352_3	1	1	0	0	0	0	0	0.00367011	0	0	0.00287326	0	0	0	0	0	0	0	0	0	0	0	0	0	0	0	0	0	0	0	0	0	0	0	0	0	0	0	0	0	0	0	0	0	0	0.00117347	0	0	0	0	0	0	0	0	0	0.00268276	0	0	0	0	0	0	0	0	0	0	0	0	0	0	0
dTDP-glucose 4,6-dehydratase	K01710	228-1_31_egg-k141_109334_9	1	1	0	0	0	0	0	0	0.00550154	0.00841901	0	0	0	0	0	0	0	0	0	0	0	0	0	0	0.00891181	0	0	0	0	0	0	0	0	0	0	0	0	0	0	0	0	0	0	0	0	0	0	0	0	0	0	0	0	0	0	0	0	0	0	0	0	0	0	0	0	0	0	0	0	0	0
thiamine biosynthetic process	K00878	228-1_31_egg-k141_41305_11;228-2_39_egg-k141_89282_3	1	1	0	0	0	0	0	0	0	0	0	0	0	0	0	0	0	0	0	0	0.000287405	0	0	0	0	0	0	0	0	0	0	0	0	0	0	0	0	0	0	0	0	0	0	0	0	0	0	0	0	0	0	0	0	0	0	0	0	0	0	0	0	0	0	0	0	0	0	0	0	0	0
heme transport system substrate-binding protein	K25113	228-1_31_pea-k141_10680_1;Unbinned_30_pea-k141_66458_2	1	1	0	0	0	0	0	0	0	0	0	0	0	0	0	0	0	0	0	0	0	0	0	0	0	0	0	0	0	0	0	0	0	0	0	0	0	0	0	0	0	0	0	0.00818084	0	0	0	0	0	0	0	0	0	0	0	0	0	0	0	0	0	0	0	0	0	0	0	0	0	0	0
		228-1_31_pea-k141_24294_7	1	1	0	0	0	0	0	0	0	0	0	0	0.0236411	0.0173801	0.023254	0	0	0	0	0	0	0	0	0	0	0	0	0	0.00944252	0	0.0048384	0	0	0	0	0.00307757	0	0	0	0	0	0	0	0	0	0	0	0	0	0	0	0.00872119	0	0	0	0	0	0	0	0	0	0	0	0	0	0	0	0	0	0	0
translation	K02867	228-2_39_egg-k141_45584_2	4	4	0	0	0	0	0	0	0	0	0	0	0	0	0	0	0	0	0	0	0	0	0	0	0.000678915	0	0	0	0.00664919	0.00171279	0.00152806	0.00425633	0	0	0	0	0	0	0	0	0	0	0	0	0	0	0	0	0.000849704	0.00436767	0.00444371	0.00323216	0.00471295	0	0	0	0	0	0	0	0	0	0	0	0	0	0	0	0	0	0
		229-1	5	1	0	0	0	6.96641e-05	0	0	6.61229e-05	0	0	0	0	0	0	0	0	0	8.32392e-05	0.000121794	0	0	0	0	0	0	0	7.9033e-05	0.000162919	0	0	0.000106314	0	0	0	0	0	0	0	0	0	0	0	0	0	8.65367e-05	7.44188e-05	0	0	0	0	9.02241e-05	9.69429e-05	0	0	0	0	0	0	0	0	6.4418e-05	7.04562e-05	0	6.25806e-05	0	0	0	0	0	0
tryptophan synthase beta chain	K06001	229-1_71_egg-k141_10356_4	1	1	0	0	0	0	0	0	0	0	0	0	0	0	0	0	0	0	0	0	0	0	0	0	0	0	0	0	0	0	0	0	0	0	0	0	0	0	0	0	0	0	0	0	0	0	0	0	0	0	0	0	0	0	0	0	0	0	0	0	0	0	0.000127897	0	0	0	0	0	0	0	0
translational elongation	K02357	229-1_71_egg-k141_104626_6	1	1	0	0	0	0	0	0	0	0	0	0	0	0	0	0	0	0	0	0	0	0	0	0	0	0	0	0	0	0	0	0	0	0	0	0	0	0	0	0	0	0	0	0	0	0	0	0	0	0	0	0	0	0	0	0	0	0	0	0	0	0	0.00083007	0	0	0	0	0	0	0	0
translation	K02906	229-1_71_egg-k141_105413_10	2	2	0	0	0	0	0	0	0	0	0	0	0	0	0	0	0	0	0	0	0	0	0	0	0	0	0	0	0	0	0	0	0	0	0	0	0	0	0	0	0	0	0	0	0.000614567	0	0	0	0	0	0	0	0	0	0	0	0	0	0	0	0	0	0.00118531	0	0	0	0	0	0	0	0
small subunit ribosomal protein S7	K02992	229-1_71_egg-k141_105413_7	1	1	0	0	0	0	0	0	0	0	0	0	0	0	0	0	0	0	0	0	0.0014701	0	0	0	0	0	0	0	0	0	0	0	0	0	0	0	0	0	0	0	0	0	0	0	0	0	0.00319184	0	0	0	0	0	0	0	0	0	0	0	0	0	0	0	0	0	0	0	0	0	0	0	0
elongation factor G	K02355	229-1_71_egg-k141_105413_8	3	2	0	0	0	0	0	0	0	0	0	0	0	0	0	0	0	0	0	0	0	0	0	0	0	0	0	0	0.00396757	0	0	0.00234404	0	0	0	0	0	0	0	0	0	0	0	0	0	0	0.0022301	0	0.00292151	0.00199173	0	0.00275431	0.00221072	0	0	0	0	0	0	0	0	0	0	0	0	0	0	0	0	0	0
electron transfer flavoprotein-quinone oxidoreductase	K00313	229-1_71_egg-k141_105843_2	7	7	0	0	0	0	0	0	0	0	0	0	0	0	0	0	0	0	0	0	0	0	0	0	0	0	0	0	0	0	0	0	0	0	0	0	0	0	0	0	0	0	0	0	0	0	0	0	0	0	0	0	0	0	0	0	0	0	0	0	0	0.00212634	0.00524218	0.00188723	0.00223485	0	0	0	0	0	0
2-hydroxyglutaryl-CoA dehydratase, D-component;benzoyl-CoA reductase subunit C	K23876	229-1_71_egg-k141_106281_3;231-0_23_egg-k141_63756_19;Unbinned_65_egg-k141_11674_2	1	1	0	0	0	0	0	0	0	0	0	0	0	0	0	0	0	0	0	0	0	0	0	0	0	0	0	0	0.00413642	0	0	0	0	0	0	0	0	0	0	0	0	0	0	0	0	0	0	0	0	0	0	0	0	0	0	0	0	0	0	0	0	0	0	0	0	0	0	0	0	0	0
MFS transporter, putative metabolite H+ symporter	K08369	229-1_71_egg-k141_107256_4	1	1	0	0	0	0	0	0	0	0	0	0	0	0	0	0	0	0	0	0	0	0	0	0	0	0	0	0	0	0	0	0	0	0	0	0	0	0	0	0	0	0	0	0	0	0	0	0	0	0	0	0	0	0	0	0	0	0	0	0	0	0	0.00544228	0	0	0	0	0	0	0	0
GTP binding	K04759	229-1_71_egg-k141_109874_12	3	3	0	0	0	0	0	0	0	0	0	0	0	0	0	0	0	0	0	0	0	0	0	0	0	0	0	0	0	0	0	0	0	0	0	0	0	0	0	0	0	0	0	0	0	0	0	0	0	0	0	0	0	0	0	0	0	0	0	0	0	0	0	0	0.00430201	0	0	0	0	0	0
2-hydroxyglutaryl-CoA dehydratase, D-component		229-1_71_egg-k141_109874_36;Osa_Q9LWM4	1	0	0	0	0	0	0	0	0	0	0	0	0	0	0	0	0	0	0	0	0	0	0	0	0	0	0	0	0	0	0	0	0	0	0	0	0	0	0	0.00337052	0	0	0	0	0	0	0	0	0	0	0	0	0	0	0	0	0	0	0	0	0	0	0	0	0	0	0	0	0	0	0
3alpha-hydroxycholanate dehydrogenase (NADP+)	K22605	229-1_71_egg-k141_109874_40	1	1	0	0	0	0	0	0	0	0	0	0	0	0	0	0	0	0	0	0	0	0	0	0	0	0	0	0	0	0	0	0	0	0	0	0	0	0	0	0	0	0	0	0	0	0	0	0	0	0	0	0	0	0	0	0	0	0	0	0	0	0	4.08188e-05	0	0	0	0	0	0	0	0
two-component system, OmpR family, response regulator ResD	K07775	229-1_71_egg-k141_109874_86	1	1	0	0	0	0	0	0	0	0	0	0	0.0118329	0	0	0	0	0	0	0	0	0	0	0	0	0	0	0	0	0	0	0	0	0	0	0	0	0	0	0	0	0	0	0	0	0	0	0	0	0	0	0.00382716	0	0	0	0	0	0	0	0	0	0	0	0	0	0	0	0	0	0	0
superoxide reductase	K05919	229-1_71_egg-k141_111046_23	1	1	0	0	0	0	0	0	0	0	0	0	0	0	0	0	0	0	0	0	0	0	0	0	0	0	0	0	0	0	0	0	0	0	0	0	0	0	0	0	0	0	0	0	0	0	0	0	0	0	0	0	0	0	0	0	0	0	0	0	0	0.00042243	0.000609315	0	0	0	0	0	0	0	0
small subunit ribosomal protein S4	K02986	229-1_71_egg-k141_111046_39	3	3	0	0	0	0	0	0	0	0	0	0	0	0	0	0	2.00684e-05	0	0	0	0	0	0	0	0	0	0	0	0	0	0	0	0	0	0	0	0	0	0	0	0	0	0	0	0	0	0	0	0	0	0	0	0	0	0	0	0	0	0	0	0	0	0.00120552	0	0	0	0	0	0	0	0
rhamnulokinase	K00848	229-1_71_egg-k141_111046_4	1	1	0.0334926	0	0.0699567	0.0334403	0.0148991	0.0452945	0.0471098	0.0409831	0.0611152	0	0.0134336	0	0	0	0.0213601	0	0	0.0970309	0.117368	0	0	0	0	0.0189551	0.00567869	0.0231935	0	0	0	0.082514	0	0	0	0	0.0391954	0.0695691	0.0566469	0.141467	0	0	0	0	0	0.0245095	0	0	0	0	0.107426	0	0	0	0	0	0	0	0	0	0	0	0.0500378	0	0.0474317	0.167279	0.0660106	0.0732883	0.0632383	0	0.0619681
translation	K02952	229-1_71_egg-k141_111046_41	1	1	0	0	0	0	0	0	0	0	0	0	0	0	0	0	0	0	0	0	0	0	0	0	0	0	0	0	0	0	0	0	0	0	0	0	0	0	0	0	0	0	0	0	0	0	0	0	0	0	0	0	0	0	0	0	0	0	0	0	0	0	1.4804e-05	0	0	0	0	0	0	0	0
oxidoreductase activity		229-1_71_egg-k141_111046_50	1	1	0	0	0	0	0	0	0	0	0	0	0	0	0	0	0	0	0	0	0	0	0	0	0	0	0	0	0	0	0	0	0	0	0	0	0	0	0	0	0	0	0	0	0	0	0	0	0	0	0	0	0	0	0	0	0	0	0	0	0	7.96438e-06	6.84981e-06	0	0	0	0	0	0	0	0
proton transmembrane transport	K02133	229-1_71_egg-k141_111046_6	3	2	0	0	0	0	0	0	0	0	0	0	0	0	0	0	0	0	0	0	0	0	0	0	0	0	0	0	0	0	0	0	0	0	0	0	0	0	0	0	0	0	0	0	0	0	0	0	0	0	0	0	0	0	0	0	0	0	0	0	0	0.000217714	0.000720987	0	0.000782387	0	0	0	0	0	0
(R)-2-hydroxy-4-methylpentanoate CoA-transferase	K20882	229-1_71_egg-k141_112490_2	3	3	0	0	0	0	0	0	0	0	0	0	0	0	0	0	0	0	0	0	0	0	0	0	0	0	0	0	0	0	0	0	0	0	0	0	0	0	0	0	0	0	0	0	0	0	0	0	0	0	0	0	0	0	0	0	0	0	0	0	0	0	0.00919848	0	0	0	0	0	0	0	0
translation	K02956	229-1_71_egg-k141_114855_2;Unbinned_31_pea-k141_106670_2	1	1	0	0	0	0	0	0	0	0	0	0	0	0	0	0	0	0	0	0	0	0	0	0	0	0	0	0	0.000171474	0	0	0	0	0	0	0	0	0	0	0	0	0	0	0	0	0	0	0	0	0	0	0	0	0	0	0	0	0	0	0	0	0	0	0	0	0	0	0	0	0	0
translation	K02996	229-1_71_egg-k141_12205_3	1	1	0	0	0	0	0	0	0	0	0	0	0	0	0	0	0	0	0	0	0	5.17945e-05	0	0	0	0	0	0	0	0	0	0	0	0	0	0	0	0	0	0	0	0	0	0	0	0	0	0	0	0	0	0	0	0	0	0	0	0	0	0	0	2.61809e-05	3.91972e-05	0	0	0	0	0	0	0	0
translation	K02871	229-1_71_egg-k141_12205_4	1	1	0	0	0	0	0	0	0	0	0	0	0	0	0	0	0	0	0	0	0	0	0	0	0	0	0	0	0.00191085	0	0	0	0	0	0	0	0	0	0	0	0	0	0	0	0	0	0	0	0	0	0	0	0	0	0	0	0	0	0	0	0	0	0.0055628	0	0	0	0	0	0	0	0
glutamate-5-semialdehyde dehydrogenase	K00147	229-1_71_egg-k141_124787_3	1	1	0	0.00108842	0	0	0	0	0.000482607	0	0	0.00221284	0.00434558	0	0	0	0	0.00988572	0	0	0	0.0058667	0	0	0	0	0.000924578	0	0	0	0	0	0	0	0	0	0	0	0	0	0	0	0	0	0.00218098	0	0	0	0	0	0	0	0	0	0	0	0	0	0	0	0	0	0	0	0	0	0	0	0	0.00143905	0
isovaleryl-CoA dehydrogenase	K18244	229-1_71_egg-k141_15264_2	13	13	0	0	0	0	0	0	0	0	0	0	0	0.00674712	0	0	0	0	0	0	0	0	0	0	0	0	0	0	0	0	0	0	0	0	0	0	0	0	0	0	0	0	0	0	0	0	0	0	0	0	0	0	0	0	0	0	0	0.017103	0.0351667	0	0.0250215	0.0313749	0.0528234	0.010136	0.0407307	0	0	0	0	0	0
acyl-CoA dehydrogenase	K18244	229-1_71_egg-k141_15264_3	7	7	0	0	0	0	0	0	0	0	0	0	0	0	0	0	0	0	0	0	0	0	0	0	0	0	0	0	0	0	0	0	0	0	0	0	0	0	0	0	0	0	0	0	0	0	0	0	0	0	0	0	0	0	0	0	0	0	0	0	0	0.00230226	0.00346804	0	0.00302599	0	0	0	0	0	0
electron transfer flavoprotein beta subunit	K03521	229-1_71_egg-k141_15264_4	1	1	0	0	0	0	0	0	0	0	0	0	0	0	0	0	0	0	0	0	0	0	0	0	0	0	0	0	0	0	0	0	0	0	0	0	0	0	0	0	0	0	0	0	0	0	0	0	0	0	0	0	0	0	0	0	0	0	0	0	0	0.00185149	0.00340813	0.000632418	0.00165568	0	0	0	0	0	0
large subunit ribosomal protein L9	K02939	229-1_71_egg-k141_21191_9	1	1	0	0	0	0	0	0	0	0	0	0	0	0	0	0	0	0	0	0	0	0	0	0	0	0	0	0	0	0	0	0	0	0	0	0	0	0	0	0	0	0	0	0	0	0	0	0	0	0	0	0	0	0	0	0	0	0	0	0	0	0	2.56785e-05	0	0	0	0	0	0	0	0
L-glutamine---4-(methylsulfanyl)-2-oxobutanoate aminotransferase	K08969	229-1_71_egg-k141_22132_11;231-0_23_egg-k141_50646_2	1	1	0	0	0	0	0	0	0	0	0	0	0	0	0	0	0	0	0	0	0	0	0	0	0	0	0	0	0	0	0	0	0	0	0	0	0	0	0	0	0	0	0	0	0	0	0	0	0	0	0	0	0	0	0	0	0	0	0	0	0	0	0.000842226	0	0	0	0	0	0	0	0
MFS transporter, OFA family, oxalate/formate antiporter	K08177	229-1_71_egg-k141_22132_6	1	1	0	0	0	0	0	0	0	0	0	0	0	0	0	0	0	0	0	0	0	0	0	0	0	0	0	0	0	0	0	0	0	0	0	0	0	0	0	0	0	0	0	0	0	0	0	0	0	0	0	0	0	0	0	0	0	0	0	0	0	0.000864393	0.00162158	0	0	0	0	0	0	0	0
ATP-dependent Clp protease ATP-binding subunit ClpC	K03696	229-1_71_egg-k141_22439_13	1	1	0	0	0	0.000507774	0	0	0.000370756	0	0	0	0	0	0	0	0	0	0	0.000842708	0	0	0	0	0	0	0	0	0	0	0	0	0	0	0	0	0	0	0	0	0	0	0	0	0	0	0	0	0.000284534	0	0	0	0	0.000374585	0.000666158	0	0	0	0	0	0	0	0	0	0	0	0	0	0	0	0
formate-tetrahydrofolate ligase activity	K01938	229-1_71_egg-k141_33959_19	1	1	0	0.00320031	0	0	0	0	0	0	0	0	0	0	0	0	0	0	0	0	0	0	0	0	0	0	0	0	0	0	0	0	0	0	0	0	0	0	0	0	0	0	0	0	0	0	0	0	0	0	0	0.004843	0	0	0	0	0	0	0	0	0	0	0	0	0	0	0	0	0	0	0
isovaleryl-CoA dehydrogenase	K18244	229-1_71_egg-k141_3826_1	2	2	0	0	0.00839152	0	0	0	0	0	0	0	0	0	0	0	0	0	0	0	0	0	0	0	0	0	0	0	0	0	0	0	0	0	0	0	0	0	0	0	0	0	0	0	0	0	0	0	0	0	0	0	0	0	0	0	0	0	0	0	0	0.00263532	0	0	0	0.012519	0	0	0	0	0
phosphate acetyltransferase	K13788	229-1_71_egg-k141_3826_10	2	2	0	0	0	0	0	0	0	0	0	0	0	0	0	0	0	0	0	0	0	0	0	0	0	0	0	0	0	0	0	0	0	0	0	0	0	0	0	0	0	0	0	0.0017874	0	0	0	0	0	0	0.00217673	0	0	0	0	0	0	0	0	0	0	0	0	0.00314765	0	0.0056617	0.0038797	0	0	0	0
molecular chaperone DnaK	K04043	229-1_71_egg-k141_44463_14	4	4	0	0	0	0	0	0	0	0	0	0	0	0	0	0	0	0	0	0	0	0	0	0	0	0	0	0	0	0	0	0	0	0	0	0	0	0	0	0	0	0	0	0	0	0	0	0	0	0	0	0	0	0	0	0	0	0	0	0	0	0.00017714	0.000177018	9.02531e-05	0	0	0	0	0	0	0
glutamate decarboxylase	K01580	229-1_71_egg-k141_44463_7	1	1	0	0	0	0	0	0	0	0	0	0	0	0	0	0	0	0	0	0	0	0	0	0	0	0	0	0	0	0	0	0	0	0	0	0	0	0	0	0.000790631	0	0	0	0	0	0	0	0	0	0	0	0	0	0	0	0	0	0	0	0	0	0	0	0	0	0	0	0	0	0	0
formate dehydrogenase-N, alpha subunit	K08348	229-1_71_egg-k141_45747_26	1	1	0	0	0	0	0	0	0	0	0	0	0	0	0	0	0	0	0	0	0	0	0	0	0	0	0	0	0.0026892	0	0	0	0	0	0	0	0	0	0	0	0	0	0	0	0	0	0	0	0	0	0	0	0	0	0	0	0	0	0	0	0	0	0	0	0	0	0	0	0	0	0
Toxic anion resistance protein (TelA)		229-1_71_egg-k141_56414_29	1	1	0	0	0	0	0	0	0	0	0	0	0	0	0	0	0	0	0	0	0	0	0	0	0	0	0	0	0.000289666	0	0	0	0	0	0	0	0.00016246	0	0	0	0	0	0	0	0	0	0	0	0	0	0	0	0	0	0	0	0	0	0	0	0	0	0	0	0	0	0	0	0	0	0
		229-1_71_egg-k141_56414_45	2	2	0	0	0	0	0	0	0	0	0	0	0	0	0	0	0	0	0	0	0	0	0	0	0	0	0	0	0	0	0	0	0	0	0	0	0	0	0	0	0	0	0	0	0	0	0	0	0	0	0	0	0	0	0	0	0	0	0	0	0	0	2.38501e-05	0	2.57946e-05	0	0	0	0	0	0
acyl-CoA thioesterase	K02614	229-1_71_egg-k141_57647_2	1	1	0.00143887	0	0	0	0	0	0	0	0	0	0	0	0	0	0	0	0	0	0	0	0	0	0	0	0	0	0	0	0	0	0	0	0	0.00187115	0	0	0	0	0	0	0	0	0	0	0	0	0	0	0	0	0	0	0	0	0	0	0	0	0	0	0	0	0	0	0	0	0	0	0
aconitate hydratase	K01681	229-1_71_egg-k141_73127_3	1	1	0	0	0	0	0	0	0	0	0	0	0	0	0	0	0	0	0	0	0	0	0	0	0	0	0	0	0	0	0	0	0	0	0	0	0	0	0	0	0	0	0	0	0	0	0	0	0	0	0	0	0	0	0	0.00241951	0	0	0	0	0	0	0	0	0	0	0	0	0	0	0
translation	K02935	229-1_71_egg-k141_73127_5	2	2	0	0	0	0	0	0	0	0	0	0	0	0	0	0	0.000178841	0.000183433	0.000287152	0.000593513	0.000255157	0	0.00033583	0	0	0	0	0	0	0	0	0	0	0	0	0	0	0	0	0	0	0	0	0	0	0	0	0	0	0	0	0	0	0	0	0	0	0	0	0	0	9.45168e-05	0.000145159	0	7.14049e-05	0	0	0	0	0	0
chaperonin GroEL	K04077	229-1_71_egg-k141_82438_5	7	7	0	0	0	0	0	0	0	0	0	0	0	0	0	0	0	0	0	0	0	0	0	0	0	0	0	0	0	0	0	0.00147732	0	0	0	0	0	0	0	0	0	0	0	0	0	0	0	0	0	0	0	0	0	0	0	0	0	0	0	0	0	0.00227452	0.00177972	0.00238132	0.0019928	0.00338534	0	0	0	0	0
large subunit ribosomal protein L15	K02876	229-1_71_egg-k141_83836_1	2	2	0	0.000752417	0	0	0	0	0	0	0.000589355	0	0	0	0	0	0	0.00321111	0	0.0020043	0.000715394	0	0	0	0	0	0	0	0	0	0	0	0	0	0	0	0	0	0	0	0	0	0	0.000605923	0.000912949	0	0	0	0	0	0	0	0	0	0.00111417	0	0	0	0	0	0	0.0016115	0.00177735	0	0.00152682	0	0	0	0	0	0
small subunit ribosomal protein S5	K02988	229-1_71_egg-k141_83836_3	5	5	0	0	0	0	0	0	0	0	0	0	0	0	0	0	0	0	0	0	0	0	0	0	0	0	0	0	0	0	0	0	3.85168e-05	0	3.34512e-05	0	0	0	0	0	0	0	0.000170209	0.000225771	0.000231658	0	0	0	0	0	0	0	0.000120214	0	0	0	0	0	0	0	0	0.000196627	0.000284305	0.000136773	0.000144313	0	0	0	0	0	0
translation	K02899	229-1_71_egg-k141_86880_2	1	1	0	0	0	0	0	0	0	0	0	0	0	0	0	0	0	0	0	0	0	0	0	0	0	0	0	0	0	0	0	0	0	0	0	0	0	0	0	0	0	0	0	0	0	0	0	0	0	0	0	0	0	0	0	0	0	0	0	0	0	0	1.05987e-05	0	0	0	0	0	0	0	0
small subunit ribosomal protein S3	K02982	229-1_71_egg-k141_87483_7	1	1	0	0	0	0	0	0	0	0	0	0	0	0	0	0	0	0	0	0	0	0	0	0	0	0	0	0	0	0	0	0	0	0	0	0	0	0	0	0	0	0	0	0	0	0	0	0	0	0	0	0	0	0	0	0	0	0	0	0	0	0	0.000419271	0	0.000789517	0	0	0	0	0	0
2-(1,2-epoxy-1,2-dihydrophenyl)acetyl-CoA isomerase	K15866	229-1_71_egg-k141_87749_13	3	3	0	0	0	0	0	0	0	0	0	0	0	0	0	0	0	0	0	0	0	0	0	0	0	0	0	0	0	0	0	0	0	0	0	0	0	0	0	0	0	0	0	0	0	0	0	0	0	0	0	0	0	0	0	0	0	0	0	0	0	0.00144723	0.00178777	0	0.000996606	0	0	0	0	0	0
FIST N domain		229-1_71_egg-k141_87749_2	1	1	0	0	0	0	0	0	0	0	0	0	0	0	0	0	0	0	0	0	0	0	0	0	0	0	0	0	0	0	0	0	0	0	0	0	0	0	0	0	0	0	0	0	0	0	0	0	0	0	0	0	0	0	0	0	0	0	0	0	0	0	0.000160215	0	0.00014433	0	0	0	0	0	0
glucose 1-dehydrogenase	K00034	229-1_71_egg-k141_87749_51	7	7	0	0	0	0	0	0	0	0	0	0	0	0	0	0	0	0	0	0	0	0	0	0	0	0	0	0	0	0	0	0	0	0	0	0	0	0	0	0	0	0	0	0	0	0	0	0	0	0	0	0	0	0	0	0	0	0	0	0	0	0.00424928	0.00585664	0.00113099	0.00474123	0	0	0	0	0	0
L-iditol 2-dehydrogenase	K00008	229-1_71_egg-k141_87749_52	3	3	0	0	0	0	0	0	0	0	0	0	0	0	0	0	0	0	0	0	0	0	0	0	0	0	0	0	0	0	0	0	0	0	0	0	0	0	0	0	0	0	0	0	0	0	0	0	0	0	0	0	0	0	0	0	0	0	0	0	0	0.00066638	0.000550183	0.00019789	0.000538044	0	0	0	0	0	0
(R)-2-hydroxy-4-methylpentanoate CoA-transferase	K20882	229-1_71_egg-k141_87749_53	1	1	0	0	0	0	0	0	0	0	0	0	0	0	0	0	0	0	0	0	0	0	0	0	0	0	0	0	0	0	0	0	0	0	0	0	0	0	0	0	0	0	0	0	0	0	0	0	0	0	0	0	0	0	0	0	0	0	0	0	0	0.000817056	0.00188433	0.000408076	0	0	0	0	0	0	0
CoA oxalate CoA-transferase	K18702	229-1_71_egg-k141_87749_54	1	1	0	0	0	0	0	0	0	0	0	0	0	0	0	0	0	0	0	0	0	0	0	0	0	0	0	0	0	0	0	0	0	0	0	0	0	0	0	0	0	0	0	0	0	0	0	0	0	0	0	0	0	0	0	0	0	0	0	0	0	0.000740737	0.00155307	0	0.00155814	0	0	0	0	0	0
[NiFe] hydrogenase large subunit	K00437	229-1_71_egg-k141_92429_2	1	1	0	0	0	0	0	0	0	0	0	0	0	0	0	0	0	0	0	0	0	0	0	0	0	0	0	0	0	0	0	0	0	0	0	0	0	0	0	0	0	0	0	0	0	0	0	0	0	0	0	0	0	0	0	0	0	0	0	0	0	0.000576578	0	0	0	0	0	0	0	0	0
universal stress protein A	K06149	229-1_71_egg-k141_94194_3	1	1	0	0	0	0	0	0	0	0	0	0	0	0	0	0	0	0	0	0	0	0	0	0	0	0	0	0	0	0	0	0	0	0	0	0	0	0	0	0	0	0	0	0	0	0	0	0	0	0	0	0	0	0	0	0	0	0	0	0	0	0	0	0	0	0	0	0	0	0	0.00421077
purine nucleobase biosynthetic process	K01945	229-1_71_egg-k141_94378_3;231-0_23_egg-k141_83540_1;LowQ_30_pea-k141_125184_3	1	1	0	0	0	0	0	0	0	0	0	0	0	0	0	0	0	0	0	0	0	0	0	0	0	0	0	0	0.00463549	0	0	0	0	0	0	0	0	0	0	0	0	0	0	0	0	0	0	0	0	0	0	0	0	0	0	0	0	0	0	0	0	0	0	0	0	0	0	0	0	0	0
2,4-dienoyl-CoA reductase (NADPH2)	K00219	229-1_71_pea-k141_17396_4	3	3	0	0	0	0	0	0	0	0	0	0	0	0	0	0	0	0	0	0	0	0	0	0	0	0	0	0	0	0	0	0	0	0	0	0	0	0	0	0	0	0	0	0	0	0	0	0	0	0	0	0	0	0	0	0	0	0	0	0	0	0	0.000892998	0	0	0	0	0	0	0	0
electron transfer flavoprotein alpha subunit	K03522	229-1_71_pea-k141_63714_8	6	6	0	0	0	0	0	0	0	0	0	0	0	0	0	0	0	0	0.00416778	0	0	0	0	0	0	0	0	0	0	0	0	0	0	0	0	0	0	0	0	0	0	0	0	0	0	0	0	0	0	0	0	0.00346475	0.00304542	0	0	0	0	0	0	0	0	0.00805229	0.012387	0.00314314	0.0121663	0	0	0	0	0	0
large subunit ribosomal protein L5	K02931	229-1_71_pea-k141_68520_16	3	3	0	0.0125995	0	0.00286608	0.00996334	0.0169921	0	0.00183149	0.0115756	0	0	0	0.00154008	0.00161622	0.0169168	0.0175176	0.0160182	0	0.00563108	0	0	0.00301547	0	0.0103668	0.00852688	0	0.0238399	0	0.00676685	0.00728652	0.00214631	0	0	0	0.00120017	0.0092321	0.00456284	0.000716884	0.00283585	0	0.0156374	0.0114464	0	0.0429322	0.0448566	0.0526175	0.0420022	0.00579948	0.00355112	0	0	0	0	0	0	0	0	0	0	0.00935292	0.0109894	0.010673	0.0113383	0.00441839	0	0	0	0	0.0040784
		229-1_71_pea-k141_77488_1	1	1	0	0	0	0	0	0	0	0	0	0	0	0	0	0	0	0	0	0	0	0	0	0	0	0	0	0	0	0	0	0	0	0	0	0	0	0	0	0	0	0.000135664	0	0	0	0	0	0	0	0	0	0	0	0	0	0	0	0	0	0	0	0	0	0	0	0	0	0	0	0	0
		23-0	8	4	0	0.00288628	0	0.00289713	0.000786307	0.001044	0.00201164	0.00257306	0.00423432	0.00405358	0	0	0	0	0	0	0	0	0	0	0	0.000716588	0	0	0	0.00301821	0.000976865	0	0.000823218	0	0	0.00125755	0	0	0	0.00118805	0	0.000873898	0.00416531	0	0	0	0	0.00374009	0	0.00203511	0.00260516	0.00202492	0.00202267	0	0	0	0	0	0.00670285	0.00766282	0.00315372	0.00803511	0	0	0	0	0	0	0	0.00114545	0	0	0
diphosphate--fructose-6-phosphate 1-phosphotransferase	K21071	23-0_02_egg-k141_104852_2	2	2	0	0	0	0	0	0	0	0	0.000256459	0	0	0	0	0	0	0	0	0	0	0	0	0	0	0	0	0	0	0	0	0	0	0	0	0	0	0.000219664	0	0.000174665	0	0	0	0	0.000386762	0.000221322	0	0	0	0	4.89923e-05	0	0	0	0	0	0	0	0	0	0	0	0	0	0	0	0	0	0	0	0
erythrocyte band 7 integral membrane protein	K17286	23-0_02_egg-k141_108590_3	1	1	0	0	0	0	0	0	0	0	0	0	0	0	0	0.000776082	0	0	0	0	0	0	0	0	0	0	0	0	0.00114307	0.000868224	0	0	0	0	0	0	0	0	0	0	0	0.00218763	0	0.00288684	0	0.000463782	0	0	0	0	0	0	0	0	0	0	0	0	0	0	0	0	0.00167854	0	0.00146566	0	0	0.00159392	0	0	0
suppressor of fused	K06229	23-0_02_egg-k141_114033_2;LowQ_55_pea-k141_58797_5	1	1	0	0	0	0	0	0	0	0	0	0	0	0	0	0	0	0	0	0	0	0	0	0	0	0	0	0	0	0	0	0	0	0	0	0	0	0	0	0	0	0	0	0	0	0	0	0	0	0	0	0	0	0	0	0	0	0	0	0	0	0.00613991	0	0	0	0	0	0	0	0	0
methyl-galactoside transport system ATP-binding protein	K10542	23-0_02_egg-k141_127345_2	2	2	0	0	0	0	0	0	0	0	0	0	0	0	0	0	0	0	0	0	0	0	0	0	0	0	0	0	0.00250349	0	0	0	0	0	0	0	0	0	0	0	0	0	0	0	0	0	0	0	0	0	0	0	0	0	0	0	0	0	0	0	0	0.00175241	0	0	0	0	0	0	0	0	0
DegV family protein		23-0_02_egg-k141_12922_1;81-1_02_pea-k141_54624_1	1	1	0	0	0	0	0	0	0	0	0	0	0	0	0	0	0	0	0	0	0	0	0	0	0	0	0	0	0	0	0	0	0	0	0	0	0	0	0	0	0	0	0	0	0	0	0	0	0	0	0	0	0	0	0	0	0	0	0	0	0	0.00124168	0	0	0	0	0	0	0	0	0
butyryl-CoA dehydrogenase	K00248	23-0_02_egg-k141_12922_4	2	2	0.0512549	0.237438	0.0839135	0.107421	0.209777	0.131509	0.439464	0.141881	0.208392	0.0605062	0	0.00388884	0	0.0242262	0.0971941	0.253241	0.143245	0.0265076	0.00819828	0.047817	0	0.035618	0.0428066	0.0749602	0.0289445	0.0121065	0.0267826	0.0389322	0.118245	0.00467643	0.0822312	0.0248325	0.228144	0.00497397	0.266297	0.403537	0.284156	0.0520479	0.208074	0.00493294	0.0038603	0.00574932	0.00990576	0.19637	0.136765	0.245438	0.307617	0.0588318	0.0630556	0.129701	0.0447946	0.151901	0.0305567	0.111044	0.00899114	0	0	0	0	0.235867	0.0958954	0.0837791	0.0746305	0.0443724	0.0195309	0.196737	0.505791	0.0999673	0.075513
3-hydroxybutyryl-CoA dehydrogenase	K00074	23-0_02_egg-k141_12922_5	2	2	0.00724551	0.0463173	0.0197223	0.0421497	0.046189	0.0377018	0.041058	0.0342911	0.0637441	0.0677529	0.088686	0.00408378	0.0109743	0.00417009	0	0	0	0	0	0	0	0	0.00567439	0.0109511	0.00461989	0.01856	0	0	0	0	0	0	0	0	0.0632092	0.0162638	0.0203468	0.0535516	0.0431429	0.0228434	0.0188947	0.00875964	0.0176881	0.00465653	0	0	0	0.0297077	0.0103972	0.0169282	0.00998725	0.0293301	0.0320111	0.0746703	0.0848818	0.0896714	0.0677074	0.0491813	0.135819	0	0	0	0	0.0231512	0.0213148	0.187781	0.0543533	0.055366	0.0226072
myo-inositol 2-dehydrogenase / D-chiro-inositol 1-dehydrogenase	K00010	23-0_02_egg-k141_15901_2	1	1	0	0	0	0	0	0	0.0009247	0	0	0	0	0	0	0	0	0	0	0	0	0	0	0	0	0	0	0	0	0	0	0	0	0	0	0.00239115	0	0	0	0	0	0	0.00470592	0	0	0.00131493	0	0	0	0	0	0	0	0	0	0	0	0	0	0	0	0	0	0	0	0	0	0.0113314	0	0.00282676	0
carbamoyl-phosphate synthase large subunit	K01955	23-0_02_egg-k141_18697_1	1	1	0	0	0.000298896	0	0	0	0	0	0	0	0	0	0	0	0	0	0	0	0	0	0	0	0	0	0	0	0	0	0	0	0	0	0	0	0.000696899	0	0	0	0	0	0	0	0	0	0	0	0	0	0	0	0	0	0	0	0	0	0	0	0	0	0	0	0	0	0	0	0	0	0
ATP-binding cassette, subfamily B, bacterial	K06147	23-0_02_egg-k141_18793_3;Ssal_A0A1S3QYL1	1	0	0	0	0	0	0	0	0	0	0	0	0	0	0	0	0	0.000907902	0	0	0	0	0	0	0	0	0	0	0	0	0	0	0	0	0	0	0	0	0	0	0	0	0	0	0	0	0	0	0	0	0	0	0	0	0	0	0	0	0	0	0	0	0	0	0	0	0	0	0	0	0
translation	K02965	23-0_02_egg-k141_23879_2	3	3	0.0914469	0.0340825	0.0699231	0.0566498	0.0179727	0.019732	0.0423196	0.0496332	0.0638769	0.0504513	0.00974622	0.0163494	0.00682963	0.0142837	0.0259702	0.0198204	0.0300569	0.0383665	0.0530168	0.0377637	0.0639288	0.017653	0.0135347	0.0235613	0.0122184	0.021495	0.0376868	0.027421	0.0264292	0.024647	0.0725051	0.0796671	0.0683387	0.0594555	0.0846822	0.0621995	0.0920584	0.0496454	0.038099	0.0159197	0.0447471	0.0372697	0.0309341	0.0284754	0.0244223	0.0562933	0.0339153	0.0234505	0.0459206	0.0397483	0.0273666	0.094638	0.108124	0.105978	0.0909766	0.0607043	0.062569	0.0499872	0.0515686	0.0199365	0.0390572	0.0252791	0.0159422	0.061827	0.0621116	0.0458414	0.023998	0.0201743	0.00353407
translation	K02886	23-0_02_egg-k141_23879_3	1	1	0	0	0	0	0	0	0	0	0	0	0	0	0	0	0	0	0	0	0	0	0	0	0	0	0	0	0	0	0	0	0	0	0	0	0.00314956	0	0	0	0	0	0	0	0	0	0	0	0	0	0	0	0	0	0	0	0	0	0	0	0	0	0	0	0	0	0	0	0	0	0
translation	K02906	23-0_02_egg-k141_23879_6	1	1	0.00349898	0	0.0205254	0	0	0	0	0	0	0	0	0	0	0	0	0	0	0	0	0	0	0	0	0	0	0	0	0	0.00259368	0	0	0	0	0	0	0	0	0	0	0	0	0	0	0	0	0	0	0	0	0	0	0	0	0	0	0	0	0	0	0	0	0	0	0	0	0.00997943	0	0	0
molecular chaperone DnaK	K04043	23-0_02_egg-k141_26431_2	2	2	0	0	0	0	0	0	0	0	0	0	0	0	0	0	0	0	0	0	0	0	0	0	0	0	0	0	0	0	0	0	0	0	0	0	0	0	0.000580726	0	0	0	0	0	0	0	0	0	0	0	0	0	0	0	0	0	0	0	0	0	0.000416765	0	0	0	0	0	0	0	0	0	0
single-strand DNA-binding protein	K03111	23-0_02_egg-k141_2752_4	1	1	0.000638005	0	0.000818776	0.000734283	0.000340152	0	0	0	0	0	0	0.000485914	0	0	0	0.000588626	0	0	0	0	0	0	0	0	0	0	0	0	0	0	0	0.000379957	0	0	0	0.000510966	0.000181	0	0	0	0.000368681	0	0	0	0	0	0	0	0	0	0	0	0	0	0	0	0	0	0	0	0	0	0	0	0	0	0	0.000513506	0
translation	K02879	23-0_02_egg-k141_29066_3	1	1	0.00113446	0.00121765	0	0	0	0	0	0	0	0	0	0	0	0	0	0	0	0	0.00156384	0	0	0	0	0	0	0	0	0	0	0	0	0	0	0	0	0	0	0	0	0	0	0	0	0	0	0	0	0	0	0	0	0	0	0	0.00501584	0	0	0	0	0	0	0	0	0	0	0	0	0	0
fucose metabolic process	K01818	23-0_02_egg-k141_41197_2	9	9	0	0	0	0	0	0	0	0.00175596	0	0	0	0	0	0	0	0.00360619	0	0.00290573	0	0	0	0	0	0	0.000618535	0	0.00142626	0.0018735	0	0.00306753	0	0	0	0	0	0	0	0.00289071	0	0	0	0	0	0	0	0	0	0	0	0	0	0	0	0	0	0	0	0.00124804	0	0.00199613	0.00322428	0.00228175	0.00335662	0	0	0	0	0	0
DNA topological change	K02470	23-0_02_egg-k141_42935_1	1	1	0	0	0	0	0	0	0	0	0	0	0	0	0	0	0	0	0	0	0	0	0	0	0	0	0	0	0	0	0	0	0	0	0	0	0	0	0	0	0	0	0	0	0	0	0	0	0	0	0	0	0	0	0.00198737	0	0	0	0	0	0	0	0	0	0	0	0	0	0	0	0
dephospho-CoA kinase activity	K00859	23-0_02_egg-k141_45780_2;LowQ_07_egg-k141_31674_2	1	1	0	0	0	0	0	0	0	0	0	0	0	0	0	0	0	0	0	0	0	0	0	0	7.25452e-06	0	0	0	0	0	0	0	0	0	0	0	0	0	0	0	0	0	0	0	0	0	0	0	0	0	0	0	0	0	0	0	0	0	0	0	0	0	0	0	0	0	0	0	0	0	0
thiamine pyrophosphate binding	K03336	23-0_02_egg-k141_48323_2	1	1	0	0	0	0	0	0	0	0	0	0	0	0	0	0	0	0	0	0	0	0	0	0	0	0	0	0	0	0	0	0	0	0	0	0	0	0	0	0	0	0	0	0	0	0	0	0	0	0	0	0	0	0	0	0	0	0	0.00247773	0	0	0	0	0	0	0	0	0	0	0	0
xylan 1,4-beta-xylosidase	K15920	23-0_02_egg-k141_51179_6	2	2	0	0	0	0	0	0	0	0	0	0	0	0	0	0	0	0	0	0	0	0	0	0	0	0	0	0	0	0	0	0	0	0.000133161	0	0	0	0	0	0	0	0	0	0	0	0	0	0	0	0	0	2.45872e-05	0	0	3.41106e-05	0	0	0	0	0	0	0	0	0	0	0	0	0	0	0	0
Putative peptidoglycan binding domain;stage II sporulation protein D	K06381	23-0_02_egg-k141_55461_2;26-1_23_egg-k141_76494_15;71-0_31_egg-k141_49474_4;79-1_02_egg-k141_76871_87;LowQ_06_egg-k141_29212_2;LowQ_55_pea-k141_648_4;Unbinned_28_pea-k141_64080_4	1	1	0	0	0	0	0	0	0	0	0	0	0	0	0	0	0	0	0	0	0	0	0	0	0	0	0	0	0	0	0	0	0	0	0	0	0	0	0	0	0	0	0	0	0	0	0	0	0	0	0	0	0	0	0	0	0	0	0	0	0	0	0	0	0	0	0.0229512	0	0	0	0
3-deoxy-7-phosphoheptulonate synthase	K01626	23-0_02_egg-k141_57262_3	1	1	0	0	0	0	0	0	0	0	0	0	0	0	0	0	0	0	0.00409566	0	0	0	0	0	0	0	0	0	0.00382445	0.00136502	0	0	0	0	0	0	0	0	0	0	0	0	0	0	0	0	0.0020377	0	0	0	0.00261335	0	0	0	0	0	0	0	0	0	0	0	0	0	0	0	0	0	0	0	0
thiamine pyrophosphate binding	K03737	23-0_02_egg-k141_62271_1	1	1	0	0	0	0	0	0	0	0	0	0	0	0	0	0	0	0	0	0	0	0	0	0	0	0	0	0	0	0	0	0	0	0	0	0	0	9.25137e-05	2.81302e-05	3.56612e-05	0	0	0	0	0	0	0	0	0	0	0	0	0	0	0	0	0	0	0	0	0	0	0	0	0	0	0	0	0	0	0
alpha-L-arabinofuranosidase activity	K01209	23-0_02_egg-k141_65521_5	1	1	0	0.0137965	0.006973	0	0.016908	0	0.00606333	0.00762691	0	0.012371	0	0	0	0	0	0.0195987	0.00435429	0.00781059	0	0	0	0.0158014	0.00530979	0.00827477	0.00602124	0	0.0202082	0.00747191	0	0	0.0239016	0.0262207	0	0	0.0161574	0.0156477	0	0.00807998	0	0	0.0023009	0.00208019	0.0317445	0.00512833	0	0	0.00529999	0	0.0138877	0	0	0	0	0	0.015122	0	0	0	0	0.00459282	0	0	0	0	0.0177349	0	0	0.00535564	0.00793031
propionaldehyde dehydrogenase	K13922	23-0_02_egg-k141_67476_6	1	1	0	0	0	0	0	0	0	0	0	0	0	0	0	0	0	0	0	0	0	0	0	0	0	0	0	0	0	0	0	0	0	0	0	0	0	0	0	0	0	0	2.68236e-05	0	0	0	0	0	0	0	0	0	0	0	0	0	0	0	0	0	0	0	0	0	0	0	0	0	0	0	0
		23-0_02_egg-k141_6922_2	2	2	0	0	0	0	0	0	0	0	0	0	0	0.00244364	0	0.00278677	0	0	0	0	0	0	0	0	0	0	0	0	0	0	0	0	0	0	0	0	0	0	0	0	0	0	0	0	0	0	0	0	0	0	0	0	0	0	0	0	0	0	0	0	0	0	0	0	0	0	0	0	0	0	0
translation	K02899	23-0_02_egg-k141_78488_2	2	2	0.000287431	0.00137152	0.000442677	0.000516472	0	0.000518179	0.00110028	0.000687248	0	0.000262809	0	0	0	0	0.00212708	0	0	0	0.000976718	0	0	0	0	0.000113828	0	0	0.000404091	0	0	0	0.000471895	0.00237427	0.00137106	0.00116365	0.000487315	0	0.000310175	0.000672043	0	0	0.000448531	0	0.000264746	0.000758065	0.000309777	0	0	0.000277575	0.000326631	0.000135459	0	0.00109409	0.000399189	0.000834621	0.000911803	0.000324522	0.00259623	0.00125111	0	0.000326929	0	0.000289877	0	0.00754945	0.000890582	0.00501146	0	0.000598096	0
large subunit ribosomal protein L5	K02931	23-0_02_egg-k141_81830_7	4	4	0.00536809	0.00120315	0	0.00323329	0	0.00149225	0.00150451	0.00157472	0.00199952	0	0	0	0	0	0.00195077	0	0.00260415	0	0.00172414	0	0	0	0.000587288	0.00246471	0	0	0	0.00158775	0.000751736	0	0	0	0.00388131	0.00178003	0	0	0.0011388	0	0	0	0	0	0	0.00168217	0	0.00128581	0	0	0	0.00081991	0	0.00157585	0	0	0	0.00187418	0	0	0	0	0	0.00104823	0	0	0	0	0	0	0
translation	K02994	23-0_02_egg-k141_81830_9	2	2	0	0	0	0	0	0	0.00236847	0.00418345	0.00144914	0.00256493	0	0.00393354	0	0	0	0	0	0	0	0	0	0	0	0.000710382	0	0	0.000897481	0	0	0	0.00215754	0.00747454	0.00208994	0.00222316	0	1.58821e-05	0	0.00201025	0.00409714	0.00815934	0.0066525	0.00704826	0.00221073	0.00483204	0	0	0.00306029	0	0.00247215	0	0.00127599	0	0.00297579	0	0.00122494	0	0	0	0	0	0.00310605	0.0031606	0	0	0	0	0	0	0
maltose transport system permease protein	K25088	23-0_02_egg-k141_88678_1;26-1_23_egg-k141_90536_6	1	1	0	0	0	0	0	0	0	0	0	0	0	0	0	0	0.00326792	0	0	0	0	0	0	0	0	0	0	0	0	0	0	0	0	0	0	0	0	0	0	0	0	0	0	0	0	0	0	0	0	0	0	0	0	0	0	0	0	0	0	0	0	0	0	0	0	0	0	0	0	0	0
putative aldouronate transport system substrate-binding protein	K17318	23-0_02_egg-k141_91977_1	2	2	0	0	0	0	0	0	0	0	0	0	0	0	0	0	0	0	1.08654e-05	0	0	0	0	0	0	0	0	0	0	0	0	0	0	0	0	0	0	0	0	0	0	0	0	9.5088e-06	0	0	0	0	0	0	0	0	0	0	0	0	0	0	0	0	0	0	0	0	0	0	0	0	0	0	0
ribose-phosphate pyrophosphokinase	K00948	23-0_02_egg-k141_92382_1	1	1	0	0	0	0	0	0	0	0	0	0	0	0	0	0	0	0	0	0	0	0	0	0	0	0	0	0	0	0	0	0	0	0	0	0.00528391	0	0	0	0	0	0	0	0	0	0	0	0	0	0	0	0	0	0	0	0	0	0	0	0	0	0	0	0	0	0	0	0	0	0	0
ATP-binding cassette, subfamily B, bacterial	K06147	23-0_02_egg-k141_95158_5;Cnu_A0A8K0NCF0;Gma_A0A0R0FE29;Gma_C6TMI8;Gma_K7MLW6;Gma_K7MLW7;Gma_K7MLW8;Unbinned_55_pea-k141_100832_1	1	0	0	0	0	0	0	0	0	0	0	0	0	0	0	0	0	0	0	0	0	0	0	0	0	0	0	0	0	0	0.0451689	0	0	0	0	0	0	0	0	0	0	0	0	0	0.0501928	0	0	0	0	0	0	0	0.0302863	0	0	0	0	0	0	0	0	0	0	0	0	0	0	0	0	0	0
putative aldouronate transport system permease protein	K17320	23-0_02_egg-k141_97952_3;Ang_A0A9D3M9K7;Ang_A0A9Q1DHZ9;Ang_A0A9Q1GFL9;Csie_A0A067H7D3;Sol_A0A9R0HS92;Unbinned_02_egg-k141_121817_1	1	0	0	0	0	0	0	0	0	0	0	0	0	0	0	0	0	0	0	0	0	0	0	0	0	0	0	0	0	0	0	0	0	0	0	0	0	0	0	0	0	0	0.00768237	0	0	0	0	0	0.0136731	0	0	0	0	0	0.0291689	0	0	0	0	0	0	0	0	0	0	0	0	0	0	0	0
phosphate acyltransferase	K03621	23-0_02_egg-k141_98303_4	1	1	0	0	0	0	0	0	0	0	0	0	0	0	0	0	0	0	0	0	0	0	0	0	0	0	0	0	0	0	0	0	0	0	0	0	0	0	0	0	0	0	1.97075e-05	3.86713e-05	4.06115e-05	0	0	0	0	0	0	0	0	0	0	0	0	0	0	0	0	1.94587e-05	0	0	0	0	2.33179e-05	0	0	0	0
multiple sugar transport system substrate-binding protein	K02027	23-0_02_pea-k141_18984_1	3	3	0	0	0	0	0	0	0	0	0	0	0	0.00491108	0	0	0	0	0	0	0	0	0	0	0	0	0	0	0	0	0	0	0	0	0	0	0	0.00247825	0.00228127	0.00164668	0	0	0	0	0	0	0	0	0	0	0	0	0	0	0	0	0	0	0	0	0	0	0	0	0	0	0	0	0	0	0
acyl-CoA thioesterase I;GDSL-like Lipase/Acylhydrolase family	K10804	23-0_02_pea-k141_46022_1;56-1_06_pea-k141_59283_1	1	1	0	0	0	0	0	0	0	0	0	0	0	0	0	0	0	0	0	0	0	0	0	0	0	0	0	0	0	0	0	0	0	0.000811281	0	0	0	0	0	0	0	0	0	0	0	0	0	0	0	0	0	0	0	0	0	0	0	0	0	0	0	0	0	0	0	0	0	0	0	0	0
oligo-1,6-glucosidase	K01182	23-0_02_pea-k141_74860_1	1	1	0	0	0	0	0	0	2.21096e-05	0	0	0	0	0	0	0	0	0	0	0	0	0	0	0	0	0	0	0	0	0	0	0	0	0	0	0	0	0	0	0	0	0	0	1.65694e-05	0	0	0	0	0	0	0	0	0	0	0	0	0	0	0	0	0	0	0	0	0	0	0	0	0	0	0
cysteine synthase A	K01738	23-0_02_pea-k141_83294_1	1	1	0	0	0	0	0	0	0	0.000438588	0	0	0	0	0	0	0	0	0	0	0	0	0	0	0	0	0	0	0	0	0	0	0	0	0	0	0	0	0	0	0	0	0	0	0	0	0	0	0	0	0	0	0	0	0	0	0	0	0	0	0	0	0	0	0	0	0	0	0	0	0
acetate kinase	K00925	23-0_06_egg-k141_50531_1	3	3	0	0	0	0	0	0	0	0	0	0	0	0	0	0	0.00633137	0	0	0	0	0	0	0	0	0	0	0	0	0	0	0	0	0	0	0	0	0	0	0	0	0	0	0	0	0	0	0	0	0	0	0	0	0	0	0	0	0	0	0	0	0	0	0	0	0.00715589	0	0	0	0	0
IreB regulatory phosphoprotein		23-0_28_pea-k141_74568_2	1	1	0	0	0	0	0	0	2.17766e-05	0	0	0	0	0	0	0	0	0	0	0	0	0	0	0	0	0	0	0	0	0	0	0	0	0	0	0	0	0	0	0	0	0	0	0	0	0	0	0	0	0	0	0	0	0	0	0	0	0	0	0	0	0	0	0	0	0	0	0	0	0	0
ribonuclease J	K12574	23-0_55_egg-k141_60325_1	1	1	0	0	0	0	0	0	0	0	0	0	0	0	0	0	0	0	0	0	0	0	0	0	0	0	0	0	0	0	0	0.032934	0	0	0	0	0	0	0	0	0	0	0	0	0	0	0	0	0	0	0	0	0	0	0	0	0	0	0	0	0	0	0	0	0.00988346	0	0	0	0	0	0
carbohydrate diacid regulator	K02647	23-0_55_egg-k141_70037_2	1	1	0	0	0	0	0	0	0	0	0	0	0	0	0	0	0	0	0	0	0	0	0	0	0	0	0	0	0	0	0	0	0	0	0	0	0	0	0	0	0	0	0	0	0	0	0	0	0	0.00491592	0	0	0	0	0	0	0	0	0	0	0	0	0	0	0	0	0	0	0	0	0
UDP-N-acetylglucosamine 3-dehydrogenase	K18855	23-0_55_egg-k141_77382_2	2	2	0	0	0	0	0	0	0	0	0	0	0	0	0	0	0	0	0	0	0	0	0	0	0	0	0	0	0	0	0	0	0	0	0	0	0	0	0	0	0	0	0	0	0	0	0	0	0	0	0.000529057	0	0	0	0	0	0	0	0	0	0	0	0	0.000342067	0	0	0	0	0	0	0
fructose-bisphosphate aldolase, class II	K01624	23-0_55_pea-k141_44633_1	3	3	0	0	0.037268	0	0	0	0	0	0	0	0	0	0	0	0	0	0	0	0	0	0	0	0	0	0	0	0	0	0	0	0	0	0	0	0	0.00160998	0	0	0	0	0	0	0	0	0	0	0	0	0	0	0	0	0	0	0	0	0	0	0	0	0	0	0	0	0	0	0	0	0.00451681
trehalose-6-phosphate hydrolase	K01226	23-0_55_pea-k141_50175_2	1	1	0	0	0	0	0	0	0	0	0	0	0	0	0	0	0	0	0	0	0	3.49192e-05	0	0	0	0	0	0	0	0	0	0	0	0	0	0	0	0	0	0	0	0	0	0	0	0	0	0	0	0	0	0	0	0	0	0	0	0	0	0	0	0	0	0	0	0	0	0	0	0	0
peptide/nickel transport system ATP-binding protein;oligopeptide transport system ATP-binding protein	K02031;K10823;K02032	23-0_55_pea-k141_63146_2;LowQ_72_pea-k141_145348_6;Unbinned_23_egg-k141_11106_3	1	1	0	0	0	0	0	0	0	0	0	0	0	0	0	0	0	0	0	0	0	0	0	0	0	0	0	0	0	0	0	0.0045239	0	0	0	0	0	0	0	0	0	0	0	0	0	0	0	0	0	0	0	0	0	0	0	0	0	0	0	0	0	0	0	0	0	0	0	0	0	0	0
elongation factor G	K02355	23-0_55_pea-k141_85341_1	2	2	0	0	0.0186399	0.00158159	0	0	0	0	0	0	0	0	0	0	0.00094896	0	0	0	0	0	0	0	0	0	0.00056602	0	0.000809864	0.000806493	0	0	0.00111688	0	0	0	0	0	0.001168	0	0	0	0	0	0	0	0	0	0	0.010064	0.00689575	0.0146441	0.00174983	0.0287489	0.00762991	0.0224549	0.000932264	0	0	0	0	0.0265545	0.0115115	0.0107407	0.0123704	0	0.00166579	0.0013352	0	0	0
oxidoreductase activity, acting on the aldehyde or oxo group of donors, iron-sulfur protein as acceptor	K03738	230-1_30_egg-k141_103100_2	4	4	0	0	0	0	0	0	0	0	0	0	0	0	0	0	0	0	0.00199199	0.00186774	0	0	0	0	0	0	0	0	0	0	0	0	0	0	0	0	0	0	0	0	0	0	0	0	0	0	0	0	0	0	0	0	0	0	0	0	0	0	0	0	0	0	0	0	0	0	0	0	0	0	0
protein NrfC	K04014	230-1_30_egg-k141_103100_3	2	2	0	0	0	0	0	0	0	0	0	0	0	0	0	0	0	0	0.0386412	0	0	0	0	0	0	0	0	0	0	0	0	0	0	0	0	0	0	0	0	0	0	0	0	0	0	0	0	0	0	0	0	0	0	0	0	0	0	0	0	0	0	0	0	0	0	0	0	0	0	0	0
thiosulfate reductase PhsA	K08352	230-1_30_egg-k141_103100_4	2	2	0	0	0	0	0	0	0	0	0	0	0	0	0	0	0	0	0.000706088	0.000436826	0	0	0	0	0	0	0	0	0	0	0	0	0	0	0	0	0	0	0	0	0	0	0	0	0	0	0	0	0	0	0	0	0	0	0	0	0	0	0	0	0	0	0	0	0	0	0	0	0	0	0
translation	K02909	230-1_30_egg-k141_105009_5	1	1	0	0	0	0	0	0	0	0	0	0	0	0	0	0	0	0	0	0.000507758	0	0	0	0	0	0	0	0	0	0	0	0	0	0	0	0	0	0	0	0	0	0	0	0	0	0	0	0	0	0	0	0	0	0	0	0	0	0	0	0	0	0	0	0	0	0	0	0	0	0	0
MetQ/NlpA family lipoprotein	K02073	230-1_30_egg-k141_106526_4	1	1	0	0	0	0	0	0	0	0	0	0	0	0	0	0	0	0	0	0	0	0	0	0	0	0	0	0	0	0	0	0	0	0	0	0	0	0	0	0	0	0	0	0	0	0.000403409	0.000984334	0	0	0	0	0	0	0	0	0	0	0	0	0	0	0	0	0	0	0	0	0	0	0	0
translation	K02884	230-1_30_egg-k141_112634_5	2	2	0	0	0	0	0	0	0	0	0	0	0	0	0	0	0	0	0	0.00248174	0	0	0	0	0	0	0	0	0	0.00238728	0.00219965	0.00283579	0.00709471	0	0.00691958	0.00567422	0	0	0	0	0	0	0	0	0	0	0	0	0	0.00983056	0	0.00705587	0.0109824	0	0	0	0	0	0	0	0	0	0	0	0	0	0	0	0	0	0
Tat-targeted selenate reductase subunit YnfE	K07309	230-1_30_egg-k141_115125_5	5	5	0	0	0	0	0	0	0	0	0	0	0	0	0	0	0	0	0.00204214	0	0	0	0	0	0	0	0	0	0	0	0	0	0	0	0	0	0	0	0	3.88229e-05	0	0	0.00525715	0.00291369	0.0052929	0.000446679	0	0	0	0	0	0	0	0	0	0	0	0	0	0	0	0	0	0	0	0	0	0	0	0	0
putative sigma-54 modulation protein	K05808	230-1_30_egg-k141_115260_3	1	1	0	0	0	0	0	0	0	0	0	0	0	0	0	0	0	0	0.000770017	0	0	0	0	0	0	0	0	0	0	0	0	0	0	0	0	0	0	0	0	0	0	0	0	0	0	0	0	0	0	0	0	0	0	0	0	0	0	0	0	0	0	0	0	0	0	0	0	0	0	0	0
		230-1_30_egg-k141_119113_5	2	2	0	0	0	0	0	0	0	0	0	0	0	0	0	0	0	0	0	0	0	0	0	0	0	0	0	0	0	0	0	0	0	0	0	0	0	0	0	0	0	0	0	0	0	0	0.000616363	0	0	0	0	0	0	0	0	0	0	0	0	0	0	0	0	0	0	0	0	0	0	0	0
large subunit ribosomal protein L1	K02863	230-1_30_egg-k141_1266_3	1	1	0	0	0	0	0	0	0	0	0	0	0	0	0	0	0	0	0.00105399	0.00181406	0	0	0	0	0	0	0	0	0	0	0	0	0	0	0	0	0	0	0	0	0	0	0	0	0	0	0	0	0	0	0	0	0	0	0	0	0	0	0	0	0	0	0	0	0	0	0	0	0	0	0
translation	K02867	230-1_30_egg-k141_1266_4	2	2	0	0	0	0	0	0	0	0	0	0	0	0	0	0	0.000256781	0.000930676	0.000843433	0.000768766	0	0	0	0	0	0	0	0	0	0	0	0	0	0	0	0	0	0	0	0	0	0	0	0	0	0	0	0	0	0	0	0	0	0	0	0	0	0	0	0	0	0	0	0	0	0	0	0	0	0	0
large subunit ribosomal protein L9	K02939	230-1_30_egg-k141_129971_5	3	3	0	0	0	0	0	0	0	0	0	0	0	0	0	0	0	0.00677307	0.00669557	0.00466236	0	0	0	0	0	0	0	0	0	0	0	0	0	0	0	0	0	0	0	0	0	0	0	0	0	0	0.00236751	0	0	0	0	0	0	0	0	0	0	0	0	0	0	0	0	0	0	0	0	0	0	0	0
small subunit ribosomal protein S1	K02945	230-1_30_egg-k141_130890_1	1	1	0	0	0	0	0	0	0	0	0	0	0	0	0	0	0	0.000106092	8.21925e-05	0.000107695	0	0	0	0	0	0	0	0	0	0	0	0	0	0	0	0	0	0	0	0	0	0	0	0	0	0	0	0	0	0	0	0	0	0	0	0	0	0	0	0	0	0	0	0	0	0	0	0	0	0	0
large subunit ribosomal protein L21	K02888	230-1_30_egg-k141_131434_1	3	3	0	0	0	0	0	0	0	0	0	0	0	0	0	0	0	0.000429728	0	0.000593965	0	0	0	0	0.000302103	0	0	0	0	0	0	0	0	0	0	0	0	0	0	0	0	0	0	0	0	0	0	0	0	0	0	0	0	0	0	0	0	0	0	0	0	0	0	0	0	0	0	0	0	0	0
molecular chaperone DnaK	K04043	230-1_30_egg-k141_134128_3	3	3	0	0	0	0	0	0	0	0	0	0	0	0	0	0	0	0.00248218	0.00177022	0.00310249	0	0	0	0	0	0	0	0.000595699	0	0.000952555	0	0.00103677	0	0	0	0	0	0	0	0	0	0	0	0	0	0	0	0	0	0	0	0	0	0	0	0	0	0	0	0	0	0	0	0	0	0	0	0	0	0	0
translation	K02967	230-1_30_egg-k141_134860_2	2	2	0	0	0	0	0	0	0	0	0	0	0	0	0	0	0	0	3.10607e-05	0	0	0	0	0	0	0	0	0	1.49201e-05	0	0	0	0	0	0	0	0	0	0	0	0	0	0	0	0	0	0	0	0	0	1.65502e-05	0	0	0	0	0	0	0	0	0	0	0	0	0	0	0	0	0	0	0	0
translation	K02961	230-1_30_egg-k141_135236_13;LowQ_39_egg-k141_52771_8	1	1	0	0	0	0	0	0	0	0	0	0	0	0	0	0	0	0	0	0	0	0	0	0	0	0	0	0	0.00427987	0	0	0.00225977	0	0	0	0	0	0	0	0	0	0	0	0	0	0	0	0	0	0.000833566	0.002172	0	0.00195047	0	0	0	0	0	0	0	0	0	0	0	0	0	0	0	0	0	0
small subunit ribosomal protein S3	K02982	230-1_30_egg-k141_135236_16	2	2	0	0	0	0	0	0	0	0	0	0	0	0	0	0	0	0.00265899	0.00249038	0.00338439	0	0	0	0	0	0	0	0	0	0	0	0	0	0	0	0	0	0	0	0	0	0	0	0	0	0	0	0	0	0	0	0	0	0	0	0	0	0	0	0	0	0	0	0	0	0	0	0	0	0	0
large subunit ribosomal protein L22	K02890	230-1_30_egg-k141_135236_17	1	1	0	0	0	0	0	0	0	0	0	0	0	0	0	0	0	6.8802e-05	0	0	0	0	0	0	0	0	0	0	0	0	0	0	0	0	0	0	0	0	0	0	0	0	0	0	0	0	0	0	0	0	0	0	0	0	0	0	0	0	0	0	0	0	0	0	0	0	0	0	0	0	0
translation	K02965	230-1_30_egg-k141_135236_18	1	1	0	0	0	0	0	0	0	0	0	0	0	0	0	0	0	0.00361571	0	0	0	0	0	0	0	0	0	0	0	0	0	0	0	0	0	0	0	0	0	0	0	0	0	0	0	0	0	0	0	0	0	0	0	0	0	0	0	0	0	0	0	0	0	0	0	0	0	0	0	0	0
large subunit ribosomal protein L15	K02876	230-1_30_egg-k141_135236_2	1	1	0	0	0	0	0	0	0	0	0	0	0	0	0	0	0	0	0.000901128	0.000781732	0	0	0	0	0	0	0	0	0	0	0	0	0	0	0	0	0	0	0	0	0	0	0	0	0	0	0	0	0	0	0	0	0	0	0	0	0	0	0	0	0	0	0	0	0	0	0	0	0	0	0
large subunit ribosomal protein L30	K02907	230-1_30_egg-k141_135236_4	1	1	0	0	0	0	0	0	0	0	0	0	0	0	0	0	0.00101947	0.00304246	0.00243646	0.00385695	0	0	0	0	0	0	0	0	0	0	0	0	0	0	0	0	0	0	0	0	0	0	0	0	0	0	0	0	0	0	0	0	0	0	0	0	0	0	0	0	0	0	0	0	0	0	0	0	0	0	0
small subunit ribosomal protein S5	K02988	230-1_30_egg-k141_135236_5	3	3	0	0	0	0	0	0	0	0	0	0	0	0	0	0	0	0.000953829	0.000499867	0.00106235	0	0	0	0	0	0	0	0	0	0	0	0	0	0	0	0	0	0	0	0	0	0	0	0	0	0	0	0	0	0	0	0	0	0	0	0	0	0	0	0	0	0	0	0	0	0	0	0	0	0	0
translation		230-1_30_egg-k141_135236_6	1	1	3.17417e-05	0	4.36377e-05	2.64608e-05	0	0	0	0	0	2.99544e-05	0	0	0	0	0	0	0	0	0	0	0	0	0	0	0	0	0	0	0	0	0	0	0	0	0	0	0	0	0	0	0	0	0	0	0	0	0	0	0	0	0	0	5.14145e-05	0	0.000131694	0	0	0	0	0	0	0	0	0	6.07603e-05	0	0	0	0
translation	K02994	230-1_30_egg-k141_135236_8	1	1	0	0	0	0	0	0	0	0	0	0	0	0	0	0	0	0.00602802	0.00249264	0.00452209	0	0	0	0	0	0	0	0	0	0	0	0	0	0	0	0	0	0	0	0	0	0	0	0	0	0	0	0	0	0	0	0	0	0	0	0	0	0	0	0	0	0	0	0	0	0	0	0	0	0	0
thiamine biosynthetic process	K00878	230-1_30_egg-k141_13876_6	1	1	0	0	0	0	0	0	0	0	0	0	0	0	0	0	0	0	3.76382e-05	0	0	0	0	0	0	0	0	0	0	0	0	0	0	0	0	0	0	0	0	0	0	0	0	0	0	0	0	0	0	0	0	0	0	0	0	0	0	0	0	0	0	0	0	0	0	0	0	0	0	0	0
malate dehydrogenase (oxaloacetate-decarboxylating)	K00027	230-1_30_egg-k141_140417_5	1	1	0	0	0	0	0	0	0	0	0	0	0	0	0	0	0	0	0	0	0	0	0	0	0	0	0	0	0	0	0	0	0	0	0	0	0	0	0	0	0	0	0	0	0	0	0	0	0	0	0	0	7.2189e-06	0	0	0	0	0	0	0	0	0	0	0	0	0	0	0	0	0	0
riboflavin synthase complex	K00794	230-1_30_egg-k141_141738_2	1	1	0	0	0	0	0	0	0	0	0	0	0	0	0	0	0.000772453	0.00103147	0	0.000995616	0	0	0	0	0	0	0	0	0	0	0	0	0	0	0	0	0	0	0	0	0	0	0	0	0	0	0	0	0	0	0	0	0	0	0	0	0	0	0	0	0	0	0	0	0	0	0	0	0	0	0
translation	K02871	230-1_30_egg-k141_142603_6	2	2	0	0	0	0	0	0	0	0	0	0	0	0	0	0	0	0	0	0.000403308	0	0	0	0	0	0	0	0	0	0	0	0	0	0	0	0	0	0	0	0	0	0	0	0	0	0	0	0	0	0	0	0	0	0	0	0	0	0	0	0	0	0	0	0	0	0	0	0	0	0	0
translation	K02996	230-1_30_egg-k141_142603_7	1	1	0	0	0	0	0	0	0	0	0	0	0	0	0	0	0	0	0.000394144	0	0	0	0	0	0	0	0	0	0	0	0	0	0	0	0	0	0	0	0	0	0	0	0	0	0	0	0	0	0	0	0	0	0	0	0	0	0	0	0	0	0	0	0	0	0	0	0	0	0	0	0
type III secretion system ATPase SctN	K02111	230-1_30_egg-k141_145804_2	4	4	0	0	0	0	0	0	0	0	0	0	0	0	0	0	0	0	0.000811107	0.00137557	0	0	0	0	0	0	0	0	0	0	0	0	0	0	0	0	0	0	0	0	0	0	0	0	0	0	0	0	0	0	0	0	0	0	0	0	0	0	0	0	0	0	0	0	0	0	0	0	0	0	0
type III secretion system ATPase SctN	K02133	230-1_30_egg-k141_145804_4	2	2	0	0	0	0	0	0	0	0	0	0	0	0	0	0	0.000548595	0.00189956	0.00265831	0.00373161	0	0	0	0	0	0	0	0	0.00218106	0.000546715	0	0.000621278	0	0	0	0	0	0	0	0	0	0	0	0	0	0.000481572	0	0	0	0	0	0	0	0	0	0	0	0	0	0	0	0	0	0	0	0	0	0	0	0	0
sulfite dehydrogenase (quinone) subunit SoeA	K21307	230-1_30_egg-k141_148856_4	9	9	0	0	0	0	0	0	0	0	0	0	0	0	0	0	0	0	0.00250568	0	0.00111318	0	0	0	0	0	0	0	0	0	0	0	0	0	0	0	0	0	0	0	0	0.0022605	0	0.00201744	0	0.00177658	0.00130435	0.0017408	0.00173043	0	0	0.0048203	0	0	0	0	0	0	0	0	0	0	0	0	0	0	0	0.00226402	0	0	0
tetrathionate reductase subunit B	K08358	230-1_30_egg-k141_148856_5	4	4	0.00360765	0	0	0	0	0	0	0	0	0	0	0	0	0	0	0	0	0	0	0	0	0	0	0	0	0	0	0	0	0	0	0	0	0	0	0	0.00143478	0	0	0	0	2.17514e-05	0	0	0	0	0	0	0	0.00229954	0	0	0	0	0	0	0	0	0	0	0	0	0	0	0	0	0	0	0
fumarate reductase flavoprotein subunit	K00244	230-1_30_egg-k141_149903_2	4	4	0	0	0	0	0	0	0	0	0	0	0	0	0	0	0	0	0	0.00586246	0	0	0	0	0	0	0	0	0	0	0	0	0	0	0	0	0	0	0	0	0	0	0	0	0	0	0	0	0	0	0	0	0	0	0	0	0	0	0	0	0	0	0	0	0	0	0	0	0	0	0
murein peptide amidase A	K14054	230-1_30_egg-k141_152789_14	4	4	0	0	0	0	0	0	0	0	0	0	0	0	0	0	0	0	0	0.0012744	0	0	0	0	0.0011664	0	0.000556526	0	0	0	0	0	0	0	0	0	0	0	0	0	0	0	0	0	0	0	0	0	0	0	0	0	0	0	0	0	0	0	0.00196147	0	0.0026726	0	0	0	0	0	0	0	0	0	0
enolase	K01689	230-1_30_egg-k141_154001_1	1	1	0	0	0	0	0	0	0	0	0	0	0	0	0	0	0	0	0	9.92635e-05	0	0	0	0	0	0	0	0	0	0	0	0	0	0	0	0	0	0	0	0	0	0	0	0	0	0	0	0	0	0	0	0	0	0	0	0	0	0	0	0	0	0	0	0	0	0	0	0	0	0	0
translation	K02948	230-1_30_egg-k141_154001_7;LowQ_65_egg-k141_111142_7	1	1	0	0	0	0	0	0	0	0	0	0	0	0	0	0	0	0.00473179	0.00164363	0	0	0	0	0	0	0	0	0	0.000776769	0	0	0	0	0	0	0	0	0	0	0	0	0	0	0	0	0.00101588	0.00105882	0	0.00114075	0	0	0	0	0	0	0	0	0	0	0	0	0	0	0	0	0	0	0	0	0	0
translation	K02952	230-1_30_egg-k141_154001_8	1	1	0.00726435	0	0	0	0	0	0	0	0	0	0	0	0	0	0	0.00684261	0	0.00613435	0	0	0	0	0	0	0	0	0	0	0	0	0	0	0	0	0	0	0	0	0	0	0	0	0	0	0	0	0	0	0	0	0	0	0	0	0	0	0	0	0	0	0	0	0	0	0	0	0	0	0
small subunit ribosomal protein S7	K02992	230-1_30_egg-k141_18764_3	1	1	0	0	0	0	0	0	0	0	0	0	0	0	0	0	0	0	0.000160923	0.000228809	0	0	0	0	0	0	0	0	0	0	0	0	0	0	0	0	0	0	0	0	0	0	0	0	0	0	0	0	0	0	0	0	0	0	0	0	0	0	0	0	0	0	0	0	0	0	0	0	0	0	0
phosphate acetyltransferase	K13788	230-1_30_egg-k141_2005_5	1	1	0	0	0	0	0	0	0.000444275	0	0	0	0	0.00140941	0.00290137	0.00130596	0	0	0	0.0035051	0	0.00589467	0	0	0.000645573	0	0.00122919	0.00197317	0	0	0	0	0	0	0	0	0	0	0	0	0	0	0	0	0	0	0	0	0	0	0.000917657	0.00193992	0	0	0	0	0	0	0	0	0	0	0	0	0.00165672	0	0	0	0.00219888	0.00356836	0.00435126
L-lactate dehydrogenase	K00016	230-1_30_egg-k141_23018_2;79-1_02_pea-k141_80498_14	1	1	0.00653258	0.0255409	0.0164736	0.0168898	0	0.0304523	0.0342487	0.0278563	0.0174839	0.0227107	0.00715631	0	0.00474654	0	0.0169599	0.0396558	0.0117866	0.0149489	0.00783562	0.0088357	0.0147803	0	0.00674256	0.00891794	0.00839489	0.0114366	0.00948911	0.0100113	0.0105223	0.00395439	0.00780572	0	0.0108245	0	0.019953	0.0200187	0	0.00654949	0	0	0	0	0	0.0134163	0.00835459	0.0237214	0	0.0189972	0.0195099	0.0158528	0.00984299	0.0409636	0.0177159	0.0415488	0.0214456	0.0067738	0	0.00573855	0.0110453	0.01612	0.014626	0.0128816	0.00442647	0.0185773	0.00529828	0.0219347	0.0191289	0.0124764	0
alanine-synthesizing transaminase	K14260	230-1_30_egg-k141_26322_11	2	2	0	0	0.000300286	0	0	0	0	0	0	0	0	0	0	0	0	0	0	0	0	0	0	0	0.000624067	0.000725448	0.000757156	0.000485958	0	0	0	0	0.000347468	0	0.00380483	0	0.00222256	0.00212067	0.00160699	0.000661154	0	0	0.00174967	0	0.00189862	0	0	0.00423806	0	0	0	0	0	0	0	0	0.00160379	0	0	0	0	0	0	0	0	0	0	0	0	0.000441896	0
translation	K02935	230-1_30_egg-k141_26875_3	2	2	0	0	0	0	0	0	0	0	0	0	0	0	0	0	0.000323285	0	0.00099414	0.000859709	0	0	0	0	0	0	0	0	0	0	0	0	0	0	0	0	0	0	0	0	0	0	0	0	0	0	0	0	0	0	0	0	0	0	0	0	0	0	0	0	0	0	0	0	0	0	0	0	0	0	0
oxidoreductase activity	K19824	230-1_30_egg-k141_29483_1	2	2	0	0	0	0	0	0	0	0	0	0	0	0	0	0	0	0	0	0.00069914	0	0	0	0	0	0	0	0.00128237	0.000832424	0	0	0	0	0	0	0	0	0	0	0	0	0	0	0	0	0	0	0	0	0	0	0.00157382	0.000948296	0	0	0	0	0	0	0	0	0	0	0	0	0	0	0	0	0	0
crotonobetainyl-CoA dehydrogenase	K08297	230-1_30_egg-k141_30062_2	2	2	0	0	0	0	0	0	0	0	0	0	0	0	0	0	0	0.00603382	0.00602073	0	0	0	0	0	0	0	0	0	0	0	0	0	0	0	0	0	0	0	0	0	0	0	0	0	0	0	0	0	0	0	0	0	0	0	0	0	0	0	0	0	0	0	0	0	0	0	0	0	0	0	0
isovaleryl-CoA dehydrogenase	K18244	230-1_30_egg-k141_31456_4	10	10	0	0	0	0	0	0	0	0	0	0	0	0	0	0	0.0159957	0.0597665	0.0969072	0.0827746	0	0	0	0	0.0134669	0.0181569	0	0.0193645	0.093336	0.0181655	0.00897257	0.0251622	0	0	0	0	0	0	0	0	0	0	0	0	0	0.0165076	0.0208533	0	0.0256699	0.0166876	0.0205761	0.0420194	0.0712676	0	0	0	0	0	0	0	0	0	0	0	0	0	0	0	0	0	0
(R)-2-hydroxy-4-methylpentanoate CoA-transferase	K20882	230-1_30_egg-k141_31456_5	13	13	0	0	0	0	0	0	0	0	0	0	0	0	0	0	0.00535943	0.0107583	0.0203306	0.0256956	0	0	0	0	0.00182715	0	0.00145727	0.00181552	0.0218464	0.00498618	0	0.00457561	0	0	0	0	0	0	0	0	0	0	0	0.00327848	0.00478007	0.00268953	0.00322896	0.00144437	0.00588887	0.00340989	0.00533442	0.00608865	0.00875348	0	0	0	0	0	0	0	0	0	0	0	0	0.00953742	0	0	0	0	0
chaperonin GroEL	K04077	230-1_30_egg-k141_35457_4	5	5	0	0	0	0	0.0278845	0.00165734	0.00151175	0	0	0.00261523	0	0.00107246	0	0	0.472942	0.00160989	0.0109576	0.0105416	0.254855	0.00249593	0	0	0	0	0.0167505	0	0	0.00157627	0.00988805	0.0451967	0.0156227	0	0	0	0.00185047	0	0.00130023	0.000641869	0	0	0.00196863	0	0	0.00100436	0.00093367	0.0644665	0.00321738	0	0.00130452	0.0503596	0	0.0019215	0	0	0.00133991	0.010002	0	0	0.00648362	0	0.0015777	0	0	0.00634084	0	0.00549542	0.232243	0	0.00203763
translation	K02959	230-1_30_egg-k141_41954_2	3	3	0	0	0	0	0	0	0	0	0	0	0	0	0	0	0	0.0103063	0.00579442	0.00934028	0	0	0	0	0	0	0	0	0	0	0	0	0	0	0	0	0	0	0	0	0	0	0	0	0	0.000985957	0	0	0	0	0	0	0	0	0	0	0	0	0	0	0	0	0	0	0	0	0	0	0	0	0
phosphate transport system substrate-binding protein	K02040	230-1_30_egg-k141_50715_6	1	1	0	0	0	0	0	0	0	0	0	0	0	0	0	0	0	0	0	0	0	0	0	0	0	0	0	0	0	0	0	0	0	0	0	0	0	0	0	0	0	0	0	0	0	0	0	0	0	0	0	0	0.00443729	0	0	0	0	0	0	0	0	0	0	0	0	0	0	0	0	0	0
urocanate reductase;fumarate reductase flavoprotein subunit	K17363;K00244	230-1_30_egg-k141_52287_3;230-1_30_pea-k141_25889_4	1	1	0	0	0	0	0	0	0.000259035	0	0.000495712	0.000230409	0	0	0	0	0	0	0	0	0	0	0	0	0	0	0	0	0	0	0	0	0	0	0	0	0	0	0	0	0	0	0	0	0	0	0	0	0	0	0	0	0	0	0	0	0	0	0	0	0	0	0	0	0	0	0	0	0	0	0
transcription antitermination protein NusB	K03625	230-1_30_egg-k141_5440_15;65-1_02_egg-k141_22970_6	1	1	0	0	0	0	0	0	0	0	0	0	0	0	0	0	0	0	0	0	0	0	0	0	0	0	0	0	0	0	0	0	0	0	0	0.00168479	0	0	0	0	0	0	0	0	0	0	0	0	0	0	0	0	0	0	0	0	0	0	0	0	0	0	0	0	0	0	0	0	0	0	0
ornithine carbamoyltransferase	K00611	230-1_30_egg-k141_57801_2	3	3	0	0	0	0	0	0	0	0	0	0	0	0	0	0	0.00497026	0.0376528	0.0284387	0.0768872	0.0172614	0.00893037	0.0155459	0.0136229	0.0231443	0.0205186	0.00877441	0.0161187	0.0977703	0.0150432	0.0115894	0.0591913	0	0	0	0	0	0	0	0	0.0137676	0.0476076	0.00618559	0.003347	0.00721878	0.0251739	0.027525	0.0168159	0.0254213	0.0207619	0.0201331	0.0197551	0.0448395	0.00590877	0.00526698	0.00671016	0	0	0	0	0	0.0271889	0.0181011	0.0519236	0.0055151	0	0	0	0	0	0
Arginine deiminase	K01478	230-1_30_egg-k141_57801_3	11	11	0	0	0	0	0	0	0	0	0	0	0	0	0	0	0.00170024	0.00383269	0.00972457	0.0254966	0.00360319	0.00305618	0.00531553	0.002873	0	0	0.0012872	0	0	0	0	0	0	0	0	0	0	0	0	0	0	0	0	0	0	0.000233571	0	0	0	0	0	0	0	0	0	0	0	0	0	0	0	0	0	0	0	0	0	0	0	0	0
nucleoside-diphosphate kinase	K00940	230-1_30_egg-k141_68435_2	2	2	0	0	0	0	0	0	0	0	0	0	0	0	0	0	0.000235227	0	0.0014276	0.000388117	0	0	0.000585401	0	0.00029048	0.00079175	0.000234076	0.000143424	0.00149996	0	0	0.00147335	0	0	0	0	0	0	0	0	0.000181584	0.000796258	0	0	0	0.000616206	0.000639846	0.000503623	0.000838527	0.000469632	0.000316792	0.00083664	0.000890601	0	0	0	0	0	0	0	0	0	0	0	0	0	0	0	0	0	0
[NiFe] hydrogenase large subunit	K00437	230-1_30_egg-k141_75712_6	4	4	0	0	0	0	0	0	0	0	0	0	0	0	0	0	0	0	8.4786e-06	0	0	0	0	0	0	0	0	0	0	0	0	0	0	0	0	0	0	0	0	0	0	0	0	0	0	7.23763e-06	0	0	0	0	0	0	0	0	0	0	0	0	0	0	0	0	0	0	0	0	0	0	0	0	0
two-component system, OmpR family, response regulator RegX3	K07776	230-1_30_egg-k141_77535_8	1	1	0	0	0	0	0	0	0	0	0	0	0	0	0	0	0	0	0	0	0	0	0	0	0	0	0	0	0	0	0	0	0	0	0	0	0	0	0	0	0	0	0	0.000170772	0.000146562	0	0	0	0	0	0	0	0	0	0	0	0	0	0	0	0	0	0	0.000109342	0	0	0	0	0	0	0
4-hydroxy-tetrahydrodipicolinate synthase	K01714	230-1_30_egg-k141_79877_9	1	1	0	0	0	0	0	0	0	0	0	0	0.00433404	0.0122551	0.00915766	0.00571071	0.00413725	0.00656315	0	0.00260115	0	0	0	0	0.00664692	0.00666854	0.0111374	0	0	0	0	0	0	0	0	0	0	0	0	0	0.0025473	0.00484864	0	0	0	0.00465066	0.00460256	0	0.00351787	0.00777204	0.00530395	0.0049641	0.00594549	0	0	0	0	0	0	0	0	0	0.0116518	0.00664096	0.017049	0	0	0	0	0.00754815	0.00634809
translation	K02968	230-1_30_egg-k141_99644_2	1	1	0	0	0	0	0	0	0	0	0	0	0	0	0	0	0	0.00226567	0	0	0	0	0	0	0	0	0	0	0	0	0	0	0	0	0	0	0	0	0	0	0	0	0	0	0	0	0	0	0	0	0	0	0	0	0	0	0	0	0	0	0	0	0	0	0	0	0	0	0	0	0
isovaleryl-CoA dehydrogenase	K18244	230-1_30_egg-k141_99992_2	8	8	0	0	0	0.00985891	0	0	0	0	0	0	0	0	0	0	0	0.0043445	0.00704527	0.00609476	0	0	0	0	0	0	0	0	0	0	0	0	0	0	0	0	0	0	0	0	0	0	0	0	0	0	0	0	0	0	0	0	0	0	0	0	0	0	0	0	0	0	0	0	0	0	0	0	0	0	0
MFS transporter, OFA family, oxalate/formate antiporter	K08177	230-1_30_egg-k141_99992_4	1	1	0	0	0	0	0	0	0	0	0	0	0	0	0	0	0	0.0109327	0	0	0	0	0	0	0	0	0	0	0	0	0	0	0	0	0	0	0	0	0	0	0	0	0	0	0	0	0	0	0	0	0	0	0	0	0	0	0	0	0	0	0	0	0	0	0	0	0	0	0	0	0
electron transfer flavoprotein beta subunit	K03521	230-1_30_pea-k141_115746_3	3	3	0	0	0	0	0	0	0	0	0	0	0	0	0	0	0.00264157	0.00952951	0.0169748	0.0175995	0	0	0	0	0	0	0	0	0	0	0	0	0	0	0	0	0	0	0	0	0	0	0	0	0	0.000830424	0.00142797	0	0.00100816	0	0	0	0	0	0	0	0	0	0	0	0	0	0	0	0	0	0	0	0	0	0
Universal stress protein family		230-1_30_pea-k141_118266_11	1	1	0	0	0	0	0	0	0	0	0	0	0	0	0	0	0	0	0	0.00110319	0	0	0	0	0	0	0	0	0	0	0	0	0	0	0	0	0	0	0	0	0	0	0	0	0	0	0	0	0	0	0	0	0	0	0	0	0	0	0	0	0	0	0	0	0	0	0	0	0	0	0
Energy-dependent translational throttle protein EttA	K06020	230-1_30_pea-k141_138941_2	1	1	0	0	0	0	0	0	0	0	0	0	5.77777e-05	0	0	0	0	0	0	0	0	0	0	0	0	0	0	0	0	0	0	0	0	0	0	0	0	0	0	0	0	0	0	0	0	0	0	0	0	0	0	0	0	0	0	0	0	0	0	0	0	0	0	0	0	0	0	0	0	0	0
pyruvate, orthophosphate dikinase	K01006	230-1_30_pea-k141_145078_1	2	2	0	0	0	0	0	0	0	0	0	0	0	0	0	0	0.00498418	0	0	0	0.0177114	0	0.0166209	0	0	0	0	0	0	0	0	0	0	0	0	0	0	0	0	0	0	0.00127894	0	0.00169342	0	0.00240203	0.00535847	0.0013265	0.00501054	0	0	0	0	0	0	0	0	0	0.00661665	0	0	0	0	0	0	0	0	0	0	0	0
fructose-bisphosphate aldolase / 6-deoxy-5-ketofructose 1-phosphate synthase	K16305	230-1_30_pea-k141_154098_2	1	1	0	0	0	0	0	0	0	0	0	0	0	0	0	0	0	0	0	0.000320755	0	0	0	0	0	0	0	0	0	0	0	0	0	0	0	0	0	0	0	0	0	0	0	0	0	0	0	0	0	0	0	0	0	0	0	0	0	0	0	0	0	0	0	0	0	0	0	0	0	0	0
urocanate reductase	K17363	230-1_30_pea-k141_158736_2	7	7	0	0	0	0	0	0	0	0	0	0	0	0	0	0	0.00401992	0.00345192	0.00575312	0.0159557	0	0	0	0	0	0	0	0.000779129	0	0	0	0	0	0	0	0	0	0	0	0	0	0	0	0	0	0.000819026	0	0	0	0	0	0	0	0	0	0	0	0	0	0	0	0	0	0	0	0	0	0	0	0	0
oxidoreductase activity	K19824	230-1_30_pea-k141_168389_3	1	1	0	0	0	0	0	0	0	0	0	0	0	0	0	0	0	0.00959047	0.00994584	0	0	0	0	0	0	0	0	0	0	0	0	0	0	0	0	0	0	0	0	0	0	0	0	0	0	0	0	0	0	0	0	0	0	0	0	0	0	0	0	0	0	0	0	0	0	0	0	0	0	0	0
enolase	K01689	230-1_30_pea-k141_17944_1	1	1	0	0.000551016	0	0	0	0	0	0	0	0	0	0	0	0	0	0	0	0	0	0	0	0	0	0	0	0	0	0	0	0	0	0	0	0	0	0	0	0	0	0	0	0	0	0	0	0	0	0	0	0	0	0	0	0	0	0	0	0	0	0	0	0	0	0	0	0	0	0	0
fumarate reductase flavoprotein subunit	K00244	230-1_30_pea-k141_21965_3	4	4	0	0	0	0	0	0	0	0	0	0	0	0	0	0	0	0.000743521	0.00107737	0.00168745	0	0	0	0	0	0	0	0	0	0	0	0	0	0	0	0	0	0	0	0	0	0	0	0	0	0.000339771	0	0	0	0	0	0	0	0	0	0	0	0	0	0	0	0	0	0	0	0	0	0	0	0	0
carbamate kinase	K00926	230-1_30_pea-k141_3201_6	3	3	0	0	0	0	0	0	0	0	0	0	0	0	0	0	0	0	0.00389237	0.00479935	0	0	0	0	0	0	0	0	0	0	0	0	0	0	0	0	0	0	0	0	0	0	0	0	0	0	0	0	0	0	0	0	0	0	0	0	0	0	0	0	0	0	0	0	0	0	0	0	0	0	0
peptide/nickel transport system substrate-binding protein	K02035	230-1_30_pea-k141_42251_6	6	6	0	0	0	0	0	0	0	0	0	0	0	0	0	0	0	0	0.000621826	0.000911366	0	0	0	0	0	0	0	0	0.00146944	0	0	0.000672897	0	0	0	0	0	0	0	0	0	0	0	0	0	0	0	0	0	0.000322588	0.000380757	0	0.000724684	0	0	0	0	0	0	0	0	0	0	0	0	0	0	0	0	0	0
F-type H+-transporting ATPase subunit b	K02109	230-1_30_pea-k141_5915_2	4	4	0	0	0	0	0	0	0	0	0	0	0	0	0	0	0	0.000995173	0.000473088	0.00133939	0	0	0	0	0	0	0	0	0	0	0	0	0	0	0	0	0	0	0	0	0	0	0	0	0	0	0	0	0	0	0	0.00043675	0	0	0	0	0	0	0	0	0	0	0	0	0	0	0	0	0	0	0
cell division protease FtsH	K03798	230-1_30_pea-k141_89147_4	1	1	0	0	0	0	0	0	0	0	0	0	0	0	0	0	0	0	0	0	0	0	0	0	0	0	0	0	0	0	0	0	0	0	0	0	0	0	0	0	0	0	0	0	0	0	0	0	0	0	0	0	0.00936782	0	0	0	0	0	0	0	0	0	0	0	0	0	0	0	0	0	0
pyruvate-ferredoxin/flavodoxin oxidoreductase	K03737	230-1_30_pea-k141_90874_2	1	1	0	0	0	0	0	0	0	0	0	0	0	0	0	0	0	0	0	0	0	0	0	0	0	0.00407927	0	0	0	0	0	0	0	0	0	0	0	0	0	0	0	0	0	0	0	0	0	0	0.0244424	0	0	0	0	0	0	0	0	0	0	0	0	0	0	0	0	0	0	0	0	0	0
putative N-acetylmannosamine-6-phosphate 2-epimerase	K01788	230-1_39_egg-k141_34380_2;Unbinned_67_egg-k141_38091_1	1	1	0	0	0	0	0	0	0	0	0	0	0	0	0	0	0	0	0	0	0	0	0	0	0	0	0	0	0	0	0	0	0	0	0	0	0	0	0	0	0	0	0	0	0	0.000456987	0	0	0	0	0	0	0	0	0	0	0	0	0	0	0	0	0	0	0	0	0	0	0	0	0
ACT domain pair		231-0_23_egg-k141_105326_17;LowQ_71_egg-k141_89136_2	1	1	0	0	0	0	0	0	0	0	0	0	0	0	0	0	0	0	0	0	0	0	0	0	0	0	0	0	0	0	0	0	0	0	0.027975	0	0	0	0	0	0	0	0	0	0	0	0	0	0	0	0	0	0	0	0	0	0	0	0	0	0	0	0	0	0	0	0	0	0	0	0
UDP-N-acetylglucosamine 3-dehydrogenase	K18855	231-0_23_egg-k141_105326_5	3	3	0	0.000118356	0.000627268	0	0	0.000278134	0	0	0	0	0	0	0	0	0	0	0.000279332	0	0	0	0	0	0	0	0	0	0	0	0	0	0	0	0	0	0	0	0	0	0	0	0	0.000304871	0	0	0	0	0	0	0	0	0	0	0	0	0	0	0	0	0	0.000226752	0	0	0.000288894	0.000978602	0.000624908	0	0	0	0
dTDP-glucose 4,6-dehydratase	K01710	231-0_23_egg-k141_106079_33	2	2	0	0	0	0	0	0	0	0	0	0	0	0	0	0	0	0.00259831	0	0.00103768	0	0	0	0	0	0	0	0	0	0	0	0	0	0	0	0	0	0	0	0	0	0	0	0	0	0	0	0	0	0	0	0.00102642	0	0	0	0	0	0	0	0	0	0	0	0	0	0	0	0	0	0	0
pyruvate, orthophosphate dikinase	K01006	231-0_23_egg-k141_109876_36	4	4	0	0	0	0	0	0	0	0	0	0	0	0	0	0	0	6.57003e-05	3.93413e-05	0	0	0	0	0	0	0	0	0	0	0	0	0	0	0	0	0	0	0	0	0	0	0	0	0	0.000108669	0	0	0	0	0	0	0	0	0	0	0	0	0	0	0	0	0	0.000164029	0	0	0	0	0	0	0	0
Late embryogenesis abundant protein		231-0_23_egg-k141_14747_4	1	1	0	0	0	0	0	0	0.0186783	0	0	0.0211478	0	0	0	0	0	0	0	0	0	0	0	0	0	0	0	0	0	0	0	0	0	0	0	0	0	0	0	0	0	0	0	0	0	0	0	0	0	0	0	0	0	0	0	0	0	0	0	0	0	0	0	0	0	0	0	0	0	0	0
MFS transporter, OFA family, oxalate/formate antiporter	K08177	231-0_23_egg-k141_25936_15	2	2	0	0.000680264	0	0.00172269	0	0.00206106	0.000922937	0	0.00176455	0.00142703	0	0	0	0	0	0	0	0	0	0	0	0	0	0	0	0	0	0	0	0	0	0	0	0	0	0	0	0	0	0	0	0	0	0	0	0	0	0	0	0	0	0	0	0	0	0	0	0	0	0.00318804	0	0	0.00225132	0	0	0	0	0	0
2,4-dienoyl-CoA reductase (NADPH2)	K00219	231-0_23_egg-k141_25936_17	8	8	0	0.000418274	0	0.0013062	0	0	0.000329156	0	0.000449472	0.000656191	0	0	0	0	0	0.000616909	0.000527676	0.000558399	0	0	0	0	0	0	0	0	0	0	0	0	0	0	0	0	0	0	0	0	0	0	0	0	0	0	0	0	0	0	0	0	0	0	0	0	0	0	0	0	0	0.000431622	0	0	0.000637675	0	0	0	0	0	0
acyl-CoA dehydrogenase	K18244	231-0_23_egg-k141_25936_18	10	10	0	0.00327176	0	0.0107098	0.00162507	0.00439096	0.00204427	0.00127326	0.00345382	0.00331561	0	0	0	0	0.00248995	0.0214869	0.0184932	0.0192153	0	0	0	0	0	0	0	0.00171121	0	0	0	0	0	0	0	0	0	0	0	0	0	0.00513994	0	0	0	0.00196781	0	0	0	0.00155235	0	0.00267132	0.00193879	0	0.00322945	0	0.00370462	0	0	0	0	0.00446791	0.00205979	0.00274339	0.0053412	0	0	0	0	0	0
MFS transporter, OFA family, oxalate/formate antiporter	K08177	231-0_23_egg-k141_25936_3	1	1	0	0	0	0	0	0	0	0	0.000267945	0	0	0	0	0	0	0	0	0	0	0	0	0	0	0	0	0	0	0	0	0	0	0	0	0	0	0	0	0	0	0	0	0	0	0	0	0	0	0	0	0	0	0	0	0	0	0	0	0	0	0	0	0	0	0	0	0	0	0	0
(R)-2-hydroxy-4-methylpentanoate CoA-transferase	K20882	231-0_23_egg-k141_25936_6	3	3	0	0	0	3.07237e-05	0	0	0	0	0	0	0	0	0	0	0	0	2.56823e-05	0	0	0	0	0	0	0	0	0	0	0	0	6.85355e-05	0	0	0	0	0	0	0	0	0	0	0	0	0	5.11029e-05	8.07429e-05	0	0	0	0	0	4.5914e-05	0	0	0	0	0	0	0	0	0	0	0	8.00414e-05	0	0	0	0	0	0
16S rRNA (cytosine1402-N4)-methyltransferase	K03438	231-0_23_egg-k141_27772_9	1	1	0	0	0	0	0	0	0	0	0	0	0	0	0	0	0	0	0	0	0	0	0	0	0	0	0	0	0	0	0	0	0	0	0	0	0	0	0	0	0	0	0	0	0	0	0	0	0	0	0	1.74711e-05	4.34476e-05	0	0	0	0	0	0	0	0	0	0	0	0	0	0	0	0	0	0
translation	K02994	231-0_23_egg-k141_30346_14;Unbinned_30_pea-k141_158925_1	1	1	0	0	0	0	0	0	0	0	0	0	0	0	0	0	0	0.00255638	0	0	0	0	0	0	0	0	0	0	0	0	0	0	0	0	0	0	0	0	0	0	0	0	0	0	0	0	0	0	0	0	0	0	0	0	0	0	0	0	0	0	0	0.000653285	0.000548724	0	0.000316566	0	0	0	0	0	0
Adenylate kinase	K00939	231-0_23_egg-k141_30346_7	1	1	0	0	0	0	0	0	0	0	0	0	0	0	0	0	0	0	0	0	0	0	0	0	0	0	0	0	0	0	0	0	0	0	0	0	0	0	0	0	0.00757226	0	0	0	0	0	0	0	0	0	0	0	0	0	0	0	0	0	0	0	0	0	0	0	0	0	0	0	0	0	0
[NiFe] hydrogenase large subunit	K00437	231-0_23_egg-k141_31007_4	1	1	0	0	0	0.000576148	0	0	0	0	0	0	0	0	0	0	0	0	0	0	0	0	0	0	0	0	0	0	0	0	0	0	0	0	0	0	0	0	0	0	0	0	0	0	0	0	0	0	0	0	0	0	0	0	0	0	0	0	0	0	0	0	0	0	0	0	0	0	0	0	0
glucose 1-dehydrogenase	K00034	231-0_23_egg-k141_33823_7	3	3	0	0	0	0	0	0.00400706	0.0014105	0	0.00291895	0	0	0	0	0	0	0	0	0	0	0	0	0	0	0	0	0	0	0	0	0	0	0	0	0	0	0	0	0	0	0	0	0	0.00096045	0	0	0	0	0	0	0	0	0	0	0	0	0	0	0	0	0	0	0	0	0	0	0	0	0	0
type III secretion system ATPase SctN	K02111	231-0_23_egg-k141_4078_14	2	2	0.000896238	0	0	0	0	0	0.00104754	0	0	0	0	0	0	0	0	0	0	0	0	0	0	0	0	0	0	0	0	0	0	0	0.000865623	0	0	0	0	0	0	0.000605318	0	0	0	0	0	0	0	0	0	0	0	0	0	0	0	0	0.00147964	0.000688409	0	0.00126119	0	0	0.00107899	0	0	0	0	0	0	0	0.00478409
Universal stress protein family		231-0_23_egg-k141_4078_19	1	1	0	0	0	0	0	0	0	0	0	0	0	0	0	0	0	0	0	0	0.000153994	0	0	0	0	0	0	0	0	0	0	0	0	0	0	0	0	0	0	0	0	0	0	0	0	0	9.42085e-05	0	7.18645e-05	0	0	0	0	0	0	0	0	0	0	0	0	0	0	0	0	0	0	0	0	0	0
ketol-acid reductoisomerase activity	K00053	231-0_23_egg-k141_42713_4	1	1	0	0	0	0	0	0	9.23759e-06	0	0	0	0	0	0	0	0	0	0	0	0	0	0	0	0	0	0	0	0	0	0	0	0	0	0	0	0	0	0	0	0	0	0	0	0	0	0	0	0	0	0	0	0	0	0	0	0	0	0	0	0	0	0	0	0	0	0	0	0	0	0
translation	K02996	231-0_23_egg-k141_56039_30	1	1	0	0	0.000348499	0	0	0	0	0	0	0	0	0	0	0	0	0	0	0	0.000169378	0	0	0	0	0	0	0	0	0	0	0	0	0	0	0	0	0	0	0	0	0	0	0	0.00032852	0	0	0	0	0	0	0	0	0	0	0.000366852	0	0	0	0	0	0	0	0	0	0	0	0	0	0	0
(R)-2-hydroxy-4-methylpentanoate CoA-transferase	K20882	231-0_23_egg-k141_56169_2	4	4	0	0	0	0	0	0	0.000443915	0	0.00107893	0	0	0	0	0	0	0.00301404	0.00219968	0.00239636	0	0	0	0	0	0	0	0	0	0	0	0	0	0	0	0	0	0	0	0	0	0	0	0	0	0	0	0	0	0	0	0	0	0	0	0	0	0	0	0	0	0.00124589	0.0013688	0	0.00146317	0	0	0	0	0	0
formate-tetrahydrofolate ligase activity	K01938	231-0_23_egg-k141_56169_8	1	1	0	0	0	0	0	0	0	0	0	0	0	0	0	0	0	0	0	0	0	0	0	0	0	0	0	0	0	0	0	0	0	0	0	0	0	0	0	0	0	0	0	0	0	3.07414e-05	0	0	0	0	0	0	0	0	0	0	0	0	0	0	0	0	0	0	0	0	0	0	0	0	0
isovaleryl-CoA dehydrogenase	K18244	231-0_23_egg-k141_572_2	9	9	0	0.00483057	0	0.00336105	0.00261528	0.0109148	0.00506452	0.00345554	0.00683551	0.00441255	0	0	0	0	0.00275447	0.0221884	0.013911	0.0129743	0	0	0	0	0	0	0	0	0	0	0	0	0	0	0	0	0	0	0	0	0	0	0	0	0	0	0	0	0	0	0	0	0	0	0	0	0	0	0	0	0	0.00605498	0.00362215	0.00207747	0.00570724	0	0	0	0	0	0
undecaprenyl-diphosphate phosphatase	K06153	231-0_23_egg-k141_65764_4;Ech_A0A7M7MXE2;Ech_A0A7M7MXF8;Lsu_A0A165H7Q4;Ssal_A0A1S3SLX4	1	0	0	0	0	0	0	0	0	0	0	0	0	0	0.0683873	0	0	0	0.132335	0	0	0	0	0	0	0	0	0	0	0	0	0	0	0	0	0	0	0	0	0	0	0	0	0	0	0	0	0	0	0	0	0	0	0	0	0	0	0	0	0	0	0	0	0	0	0	0	0	0	0	0
2-(1,2-epoxy-1,2-dihydrophenyl)acetyl-CoA isomerase	K15866	231-0_23_egg-k141_67701_4	5	5	0	0.00195182	0	0.00693533	0	0.00247215	0.00130433	0	0.00152544	0.00165824	0	0	0	0	0	0.0226977	0.00822632	0.0315114	0	0	0	0	0	0	0	0	0	0	0	0	0	0	0	0	0	0	0	0	0	0	0	0	0	0	0	0	0	0	0	0	0	0	0	0	0	0	0	0	0	0	0.00221901	0	0	0	0	0	0	0	0
electron transfer flavoprotein beta subunit	K03521	231-0_23_egg-k141_79624_2	2	2	0	0.000707524	0	0	0	0.000906311	0	0.000434431	0.00120624	0	0	0	0	0	0	0	0	0	0	0	0	0	0	0	0	0	0	0	0	0	0	0	0	0	0	0	0	0	0	0	0	0	0	0	0	0	0	0	0	0	0	0	0	0	0	0	0	0	0	0.00130633	0.000743926	0	0.00176402	0	0	0	0	0	0
electron transfer flavoprotein alpha subunit	K03522	231-0_23_egg-k141_79624_3	5	5	0	0	0	0.00123166	0.000648484	0.00304785	0.00187012	0	0.00365863	0	0	0	0	0	0	0	0	0	0	0	0	0	0	0	0	0	0	0	0	0	0	0	0	0	0	0	0	0	0	0	0	0	0	0	0	0	0	0.00489394	0.0026066	0.00523564	0.00345006	0	0	0	0	0	0	0	0	0.00274421	0.00187238	0.000980908	0.00328753	0	0	0	0	0	0
electron transfer flavoprotein-quinone oxidoreductase	K00313	231-0_23_egg-k141_79624_4	1	1	0	0	0	0	0	0.000777311	0	0	0	0.000560124	0	0	0	0	0	0	0	0	0	0	0	0	0	0	0	0	0	0	0	0	0	0	0	0	0	0	0	0	0	0	0	0	0	0	0	0	0	0	0	0	0	0	0	0	0	0	0	0	0	0	0	0	0	0	0	0	0	0	0
phosphate transport system substrate-binding protein	K02040	231-0_23_egg-k141_81460_8	1	1	0	0	0	0	0	0	0	0	0	0.0408062	0	0	0	0	0	0	0	0	0	0	0.00297229	0.040564	0	0	0	0.0569496	0	0	0	0	0	0	0	0.0046787	0	0	0	0	0.013309	0	0	0	0	0	0	0	0	0	0	0	0	0	0	0.00426903	0	0	0	0	0.111032	0	0	0	0	0	0.0543754	0	0	0	0
C-terminal, D2-small domain, of ClpB protein	K03695	231-0_23_egg-k141_83540_14	3	3	0.00110835	0.000705057	0	0	0	0.000566451	0	0	0	0	0.0025179	0.00106499	0	0.0010299	0	0	0	0	0.000434468	0	0	0.000792596	0.000481912	0	0.000345102	0.00109529	0	0	0	0	0.00175306	0	0.00167823	0.00116171	0	0	0	0	0.000493692	0.000651954	0	0	0	0.000354575	0	0	9.65275e-05	0.00289069	0	0.00136729	0.00180824	0	0	0	0	0	0	0	0	0	0	0	0	0	0.000550535	0	0	0	0
translation	K02967	231-0_23_egg-k141_86955_1	1	1	0	0	0	0	0	0	0	0	0	0	0	0	0	0	0	0	0	0	0	0	0	0	0	0	0	0	0	0	0	0	0	0	0	0	0	0	0	0	0	0	0	0	0	0	0	0	0	0	0	0	0	0.000603267	0	0	0	0	0	0	0	0	0	0	0	0	0	0	0.00146461	0	0
	K09157	231-0_23_egg-k141_88197_7	2	2	0	0	0	0	0	0	0	0	0	0	0	0	0	0	0	0	0	0	0	0	0	0	0	0	0	0	0.00132843	0	0	0.00867156	0	0	0	0	0	0	0	0	0	0	0	0	0	0	0	0	0	0	0	0	0	0	0	0	0	0	0	0	0	0	0	0	0	0	0	0	0	0	0
glutamate dehydrogenase (NADP+)	K00262	231-0_23_egg-k141_90515_2	1	1	0.00959837	0.0169497	0.00717809	0.0280099	0.0551445	0.00829176	0.0287267	0.0178249	0.00688042	0.00409635	0	0.00174627	0.00384162	0.0020448	0.0380768	0.0916277	0.0227926	0.00392223	0	0.0111639	0	0	0.00145772	0.0123734	0.00702538	0	0.00368073	0.00497164	0.00931646	0	0.00431414	0.00522784	0.0204945	0.00142826	0.0156985	0.0180913	0.0140654	0.00352929	0.0177454	0	0.00794427	0.00868726	0	0.0295882	0.00826292	0.0317389	0.0130015	0.00767966	0.00368608	0.0103524	0.00234943	0.0368772	0.00582282	0.0173469	0	0.00254216	0.00445713	0.00390948	0	0.032527	0.0126445	0.00971708	0.00434121	0.00294332	0	0.0163559	0.0115188	0.0192537	0.00253657
L-iditol 2-dehydrogenase	K00008	231-0_71_egg-k141_21392_1	1	1	0	0	0	0	0	0	0.000278153	0	0	0	0	0	0	0	0	0	0	0	0	0	0	0	0	0	0	0	0	0	0	0	0	0	0	0	0	0	0	0	0	0	0	0	0	0	0	0	0	0	0	0	0	0	0	0	0	0	0	0	0	0	0	0	0	0	0	0	0	0	0
isovaleryl-CoA dehydrogenase	K18244	231-0_71_egg-k141_95130_1	1	1	0	0	0	0	0	0.00215934	0.00082393	0	0	0	0	0	0	0	0	0	0	0	0	0	0	0	0	0	0	0	0	0	0	0	0	0	0	0	0	0	0	0	0	0	0	0	0	0	0	0	0	0	0	0	0	0	0	0	0	0	0	0	0	0.00125913	0	0	0	0	0	0	0	0	0
translation	K02887	232-0_66_egg-k141_112910_3;Rho_A0A1Z1XB27	1	0	0.0168202	0	0	0	0	0	0	0	0	0	0	0	0	0	0	0	0	0	0	0	0	0	0	0.0116867	0	0	0	0	0	0	0	0	0	0	0	0	0	0.0193588	0	0	0	0	0	0	0	0	0	0	0	0	0	0	0	0	0	0	0	0	0	0	0	0	0	0	0	0	0	0	0
translation	K02867	232-0_66_egg-k141_89615_1	2	2	0	0	0	0	0	0	0	0	0	0	0	0	0.00614098	0	0.00324712	0	0	0	0.000444744	0.00417775	0.00160603	0	0	0.00768514	0	0	0	0	0	0	0	0	0	0	0	0	0	0	0	0	0	0	0	0	0	0	0	0	0	0	0	0	0	0	0	0	0	0	0	0	0.00478249	0	0.00150392	0.0141374	0	0.000733844	0	0	0
oxaloacetate decarboxylase subunit alpha	K01571	232-0_66_pea-k141_139150_2	1	1	0	0	0	0	0	0	0	0	0	0	0.00338716	0	0	0	0	0	0	0	0	0	0	0	0	0	0	0	0	0	0	0	0	0	0	0	0	0	0	0	0	0	0	0	0	0.000812046	0	0	0	0	0	0	0	0	0	0	0	0	0	0	0	0	0	0	0	0	0	0	0	0	0
translation	K02952	232-0_66_pea-k141_153720_4	1	1	0	0	0	0	0	0	0	0	0	0	0	0	0	0	0	0	0	0	0	0	0	0	0.0515867	0	0.0523686	0.0516831	0	0	0	0	0	0	0	0	0	0	0	0	0	0	0	0	0	0	0	0	0	0	0	0	0	0	0	0	0	0	0	0	0	0	0	0	0	0	0	0	0	0	0
translational initiation	K02518	232-0_66_pea-k141_15693_1;Unbinned_28_egg-k141_70058_2	1	1	0	0	0	0	0	0	0	0	0	0	0	0	0	0	0	0.000854469	0.000615629	0.00149999	0	0	0	0	0.00132462	0	0	0	0	0	0	0	0	0	0	0	0	0	0	0	0	0	0	0	0	0	0	0	0	0	0	0	0	0	0	0	0	0	0	0	0	0	0	0	0	0	0	0	0	0	0
carbamoyl-phosphate synthase large subunit	K01955	232-0_71_egg-k141_112045_1	1	1	0	0	0	0	0	0	0	0	0	0	0	0	0	0	0	0	0	0	0	0	0	0	0	0	0	0	0	0	0	0	0.00206978	0.0069893	0.00793924	0.0018333	0	0	0	0	0	0	0	0	0	0	0	0	0	0	0	0	0	0	0	0	0	0	0	0	0	0	0	0	0	0	0	0	0	0	0
UPF0755 protein	K07082	232-0_71_egg-k141_120942_4;Unbinned_66_pea-k141_219_2	1	1	0	0	0	0	0	0	0	0	0	0	0	0	0	0	0	0	0	0	0	0	0	0	0	0	0	0	0	0	0	0	0	0	0	0	0	0	0	0	0	0	0	0	0	0	0	0	0	0	0	0	0	0	0	0	0	0.00243836	0	0	0	0	0	0	0	0	0	0	0	0	0
UDP-N-acetyl-2-amino-2-deoxyglucuronate dehydrogenase	K13020	232-0_71_egg-k141_121717_1;Unbinned_07_egg-k141_12185_2	1	1	0	0.00402011	0	0	0.00572486	0	0	0	0	0	0.0165038	0	0	0	0.10484	0	0	0	0	0	0	0	0.00169899	0	0	0	0.00896521	0	0	0	0	0	0	0	0	0	0	0	0.0108457	0	0	0	0	0	0	0.016809	0	0	0	0.000940162	0	0	0	0	0	0	0	0	0	0	0	0	0	0	0	0	0	0	0
tetracycline resistance ribosomal protection protein	K18220	232-0_71_egg-k141_123484_2;LowQ_66_pea-k141_139959_1	1	1	0	0	0	0	0	0	0	0	0	0	0	0	0	0	0	0	0	0	0	0	0	0	0	0	0	0	0.000357183	0	0	0	0	0	0	0	0	0	0	0	0	0	0	0	0	0	0	0	0	0	0	0	0	0	0	0.000691034	0	0	0	0	0	0	0	0	0	0.00102217	0	0	0	0	0
S-layer homology domain		232-0_71_egg-k141_13328_2	1	1	0	0	0	0	0	0	0	0	0	0	0	0	0	0	0	0	0	0	0	0	0	0	0	0	0	0	0	0	0	0	0	0	0	0	0	0	0	0	0	0	0	0	0	0	0	0	0	0	0	0	0	0	0	0	0	0	0	0	0	0	0	0	0.00189856	0	0	0	0	0	0
protein peptidyl-prolyl isomerization	K03768	232-0_71_egg-k141_18092_3	2	2	0.00104283	0	0	0	0	0	0	0	0	0	0	0	0	0	0	0	0	0	0	0	0	0	0	0	0	0.00119736	0	0	0	0	0	0	0	0	0.00151564	0	0.000370436	0	0	0	0	0	0	0	0	0	0	0.000264342	0	0	0	0	0	0	0	0	0	0	0.00373084	0	0	0	0	0	0.00204247	0	0	0	0
transcription, DNA-templated	K03040	232-0_71_egg-k141_29050_2	1	1	0	0	0	0	0	0	0	0	0	0	0	0	0	0	0	0	0	0	0	0	0	0	0	0	0	0	0	0	0	0	0	0	0.00496982	0	0	0	0	0	0	0	0	0.00217591	0	0	0	0	0	0	0	0	0	0	0	0	0	0	0	0	0	0.00290857	0	0	0	0	0	0	0	0	0
terpenoid biosynthetic process	K01770	232-0_71_egg-k141_33674_2;Unbinned_66_pea-k141_82851_2	1	1	0	0	0	0	0	0	0	0	0	0	0	0	0	0	0	0	0	0	0	0	0	0	0	0	0	0	0	0	0	0	0	0	0	0	0	0	0	0	0	0	0	0	0	0	0	0	0	0	0	0	0	0	0	0	0	0	0	0	0	0	0	0	0	0	0	0	0	0	0.000590193
small subunit ribosomal protein S5	K02988	232-0_71_egg-k141_41344_11	1	1	0	0	0	0	0	0	0	0	0	0	0	0	0	0	0	0.000122938	0	0	0	0	0	0	0	0	0	0	0	0	0	0	0	0	0	0	0	0	0	0	0	0	0	0	0	0	0	0	0	0	0	0	0	0	0	0	0	0	0	0	0	0	0	0	0	0	0	0	0	0	0
Cadherin-like beta sandwich domain		232-0_71_egg-k141_43250_2	1	1	0	0	0	0	0	0	0	0	0	0	0	0	0	0	0	0	0	0	0	0	0	0	0	0	0	0	0	0	0	0	0	0	0	0	0	0	0	0	0	0	0	0	0	0	0	0	0	0	0	0	0	0	0	0	0	0	0	0	0	0	0	0	7.65399e-05	0	0	0	0	0	0
methionine adenosyltransferase activity	K00789	232-0_71_egg-k141_46906_4	1	1	0	0	0	0	0	0	0	0	0	0	0	0	0	0	0	0	0	0	0	0	0	0	0	0	0	0	0	0	0	0	0	0	0	0	0	0	0	0	0.00125591	0	0	0	0	0	0	0	0	0	0	0	0	0	0	0	0	0	0	0	0	0	0	0	0	0	0	0	0	0	0
large repetitive protein	K20276	232-0_71_egg-k141_60375_1	6	6	0	0	0	0	0	0	0	0	0	0	0	0	0	0	0	0	0	0	0	0	0	0	0	0	0	0	0	0	0	0	0	0	0	0	0	0	0	0	0	0	0	0	0	0	0	0	0	0	0	0	0	0	0	0	0	0	0	0	0	0	0.00029596	0	0.000331903	0	0	0	0	0	0
polar amino acid transport system ATP-binding protein	K02028	232-0_71_egg-k141_6389_2	1	1	0	0	0	0	0	0.0111492	0.0251618	0	0	0	0	0	0	0	0	0	0	0	0	0	0	0	0	0	0	0	0	0	0	0	0	0	0	0	0	0	0	0	0	0	0	0	0	0	0	0	0	0	0	0	0	0	0	0	0	0	0	0	0	0	0	0	0	0	0	0	0	0	0
transcription, DNA-templated	K13797	232-0_71_egg-k141_7907_1	1	1	0	0	0.00225263	0	0	0	0.00106782	0	0	0	0	0	0	0	0	0	0	0	0.000956613	0	0	0	0	0.00125701	0	0	0.00190103	0	0	0.00206772	0.000968944	0.00182718	0	0	0	0.00115805	0	0.00205726	0	0.00197886	0.00183707	0	0.000986535	0	0	0	0	0	0.00121104	0	0	0	0	0	0.00232104	0	0	0	0	0	0	0.000906378	0	0	0	0	0	0	0
beta-ketoacyl-ACP synthase II	K09458	232-0_71_egg-k141_94654_4	1	1	0	0	0	0	0	0	0	0	0	0	0	0	0	0	0	0	0	0	0	0	0	0	0	0	0	0	0	0	0	0	0	0	0	0	0	0	0	0	0	0	0	0	0	0	0	0	0	0	0	0	0	0	0	0	0	0	0	0	0	0	0	0	0	0	0.0243386	0	0	0	0
		24-1	684	476	0.0560352	0.0413594	0.0550226	0.0520876	0.0496904	0.0424004	0.0366065	0.0500642	0.0423557	0.0392455	0.0203233	0.0304199	0.0265286	0.0197872	0.0641396	0.0505255	0.0581094	0.0466367	0.0371529	0.0279621	0.0304328	0.0292805	0.030528	0.0312481	0.026112	0.0209048	0.0536388	0.0304145	0.0358276	0.0366995	0.062158	0.0530977	0.0633606	0.0635354	0.0569472	0.0786051	0.058427	0.0521668	0.0642472	0.0455566	0.0576692	0.0616105	0.045346	0.0500806	0.0402212	0.0382763	0.046656	0.0304067	0.0391934	0.0348871	0.0296548	0.0472444	0.0510661	0.0485065	0.050824	0.0674449	0.0662162	0.0559654	0.0400848	0.0397153	0.0497586	0.0476446	0.0329255	0.0526198	0.0500563	0.0618243	0.0633679	0.0896282	0.0674233
translational elongation	K02357	24-1_02_egg-k141_101715_1	2	2	0	0	0	0	0	0	2.02183e-05	0	0	1.39163e-05	0	0	0	0	0	0	0	0	0	0	0	0	0	0	0	0	0	0	0	0	3.11254e-05	0	3.76617e-05	1.64308e-05	1.44361e-05	4.27447e-05	0	0	0	0	0	0	0	0	0	0	0	0	0	0	0	0	0	0	0	4.23125e-05	4.14455e-05	0	0	0	0	0	0	0	0	2.32424e-05	0	5.92437e-05	0
oxidoreductase activity, acting on X-H and Y-H to form an X-Y bond, with a disulfide as acceptor	K10670	24-1_02_pea-k141_36696_2	1	1	0	0	0	0	0	0	0	0	0	0	0	0	0	0	0	0	0	0	0	0	0	0	0	0	0	0	0	0	0	0	0	0	0	0	0	0	0	0	0	0	0	0	0	0	0	0	0	0	0	0	0	0	0	0	0	0	0	0	0	0	0	0	0	0.000734079	0	0	0	0	0
ethanolamine utilization protein EutM	K04027	24-1_06_egg-k141_47662_2	1	1	0	0	0	0	0	0	0	0	0	0	0	0.000317415	0	0	0	0	0	0	0	0	0	0	0	0	0	0	0	0	0	0	0	0	0	0	0	0	0	0	0	0	0	0	0	0	0	0	0	0	0	0	0	0	0	0	0	0.00174023	0.00123631	0	0	0	0	0	0	0	0	0	0	0	0
propanediol utilization microcompartment protein PduB		24-1_06_pea-k141_19539_2	1	1	0	0	0	0	0	0	0	0	0	0	0	0.000985915	0	0	0	0	0	0	0	0	0	0	0	0	0	0	0	0	0	0	0	0	0	0	0	0	0	0	0	0	0	0	0	0	0	0	0	0	0	0	0	0	0	0	0	0.0036729	0	0.00263903	0	0	0	0	0	0	0	0	0	0	0
butyryl-CoA dehydrogenase	K00248	24-1_06_pea-k141_27526_1	1	1	0	0	0	0	0	0	0	0	0	0	0	0	0	0	0	0	0	0	0	0	0	0	0	0	0	0	0	0	0	0	0	0	0	0	0	0	0	0	0	0	0	0	0	0	0	0	0	0	0	0	0	0	0	0	0	0	0	0	0	0	0	0	0	0	0	0	0	0.000875328	0
structural toxin protein (hemagglutinin/hemolysin) RtxA	K11022	24-1_06_pea-k141_7249_2	1	1	0	0	0.0113304	0	0	0	0	0	0	0	0	0	0	0	0	0	0	0	0	0	0	0	0	0	0	0	0	0	0	0	0	0	0	0	0	0	0	0	0	0	0	0	0	0	0	0	0	0	0	0	0	0	0	0	0	0	0	0.0105891	0	0	0	0	0	0	0	0	0	0	0
protein O-GlcNAc transferase;type IV pilus assembly protein PilF;protein O-mannosyl-transferase	K09667;K23424	24-1_07_egg-k141_11529_11;68-0_55_pea-k141_5748_8;174-1_65_egg-k141_122871_2;186-1_02_pea-k141_76770_3;37-1_71_pea-k141_23601_1;53-0_07_egg-k141_71844_6;73-2_02_egg-k141_95227_4;90-0_28_pea-k141_21790_3;LowQ_42_pea-k141_71497_5	1	1	0	0	0	0	0	0	0	0	0	0	0	0	0	0	0	0	0	0	0	0	0	0	0	0	0	0	0.00363286	0	0	0	0	0	0	0	0	0	0	0	0	0	0	0	0	0	0	0	0	0	0	0	0	0	0	0	0	0	0	0	0	0	0	0	0	0	0	0	0	0	0
	K09807	24-1_07_egg-k141_19911_1	3	3	0	0	0	0	0	0	0	0	0	0	0	0	0	0	0	0	0	0	0	0	0	0	0	0	0	0	0	0	0	0	0	0	0	0	0	0	0	0	0	0	0	0	0	0	0	0	0	0	0	0	0	0	0	0	0	0	0	0	0	0	0	0	0	0	0	0	0	0	0.00999177
evolved beta-galactosidase subunit alpha	K12111	24-1_07_egg-k141_23491_18	1	1	0	0	0	0	0	0	0	0	0	0	0	0	0	0	0	0	0	0	0	0	0	0	0	0	0	0	0	0	0	0	0	0	0	0	0	0	0	0	0	0	3.25019e-05	0	0	0	0	0	0	0	0	0	0	0	0	0	0	0	0	0	0	0	0	0	0	0	0	0	0	0	0
lyase activity	K01677	24-1_07_egg-k141_33306_8;24-2_02_egg-k141_109676_7;26-1_23_egg-k141_28117_7;LowQ_07_egg-k141_72727_2	1	1	0	0	0	0	0	0	0	0	0	0	0	0	0	0	0	0	0	0	0	0	0	0	0	0	0	0	0	0	0	0	0	0	0.00200324	0	0	0	0	0	0	0	0	0	0	0	0	0	0	0	0	0	0	0	0	0	0	0	0	0	0	0	0	0	0	0	0	0	0	0	0
UDPglucose 6-dehydrogenase	K00012	24-1_07_egg-k141_48234_15	1	1	0	0	0	0	0	0	0	0	0	0	0	0	0	0	0	0	0	0	0	0	0	0	0	0	0	0	0	0	0	0	0.00164954	0	0	0	0	0	0	0	0	0	0	0	0	0	0	0	0	0	0	0	0	0	0	0	0	0	0	0	0	0	0	0	0	0	0	0	0	0	0
Putative restriction endonuclease		24-1_07_egg-k141_48234_4	1	1	0	0	0	0	0	0	0	0	0	0	0	0	0	0	0	0	0	0	0	1.00908e-05	0	0	0	0	0	0	0	0	0	0	0	0	0	0	0	0	0	0	0	0	0	0	0	0	0	0	0	0	0	0	0	0	0	0	0	0	0	0	0	0	0	0	0	0	0	0	0	0	0
sarcosine reductase complex component B subunit beta	K21584	24-1_07_egg-k141_52010_5	1	1	0	0	0	0	0	0	0	0	0	0	0	0	0	0	0	0	0	0	0	0	0	0	0	0	0	0	0	0	0	0	0	0	0	0	0	0.00196458	0	0	0	0	0	0	0	0	0	0	0	0	0	0	0	0	0	0	0	0	0	0	0	0	0	0	0	0	0	0	0	0.00212888	0
raffinose/stachyose/melibiose transport system substrate-binding protein	K10117	24-1_07_egg-k141_61715_9	5	5	0	0	0	0	0	0	0.000685583	0.000859064	0.000456605	0.000488402	0	0	0	0	0	0	0	0	0	0	0	0	0	0	0	0	0	0	0	0	0.000999898	0	0.000482532	0.00055809	0	0	0	0	0	0	0	0	0	0	0	0	0	0	0	0	0	0	0	0	0	0	0	0	0	0	0	0	0	0	0	0	0	0.00272036	0
cytoplasm	K01643	24-1_07_egg-k141_61923_17	1	1	0	0	0	0	0	0	0	0	0	0	0	0	0	0	0	0	0.000229041	0	0	0	0	0	0	0.000114496	0	0	0	0	0.000178929	0	0.000188751	0.000200371	0	0	0.000927092	0.000562487	0.000121338	0.000345597	0	0	0.00016787	0	0	0	0	0	0	0	0	0	0	0	0	0	0	0.000280674	0	0	0	0	0	0	0	0	0	0	0	0	0
cytoplasm	K01643	24-1_07_egg-k141_61923_2	1	1	0	0	0	0	0	0	0	0	0	0	0	0	0	0	0	0	0	0	0	0	0	0	0	0	0.00010323	0	0	0	0	0	0	0	0	0	0	0	0	0	0	0	0	0	0	0	0	0.000113074	0	0	0	0	0	0	0	0	0	0	0	0	0	0	0	0	0	0	0	0	0	0	0.000272857
ascorbate PTS system EIIC component	K03475	24-1_07_egg-k141_63287_4	1	1	0	0	0	0	0	0	0	1.34028e-05	0	0	0	0	0	0	1.70475e-05	0	0	0	0	0	0	0	0	0	0	0	0	0	0	0	0	0	0	0	0	0	0	0	0	0	0	0	0	0	0	0	0	0	0	0	0	0	0	0	0	0	0	0	0	0	0	0	0	0	0	0	0	0	0
putative DNA primase/helicase	K06919	24-1_07_egg-k141_68298_49;Unbinned_02_pea-k141_87887_1;Unbinned_07_pea-k141_71224_3	1	1	0	0	0	0	0	0	0	0	0	0	0	0	0	0	0	0	0	0	0	0	0	0	0	0	0	0	0	0	0	0	0	0	0	0	0	0	0	0	0	0	0.0040267	0	0	0	0	0	0	0	0	0	0	0	0	0	0	0	0	0	0	0	0	0	0	0	0	0	0	0	0
adenosylcobyric acid synthase	K02232	24-1_07_egg-k141_71729_14;24-2_55_pea-k141_119871_5;Unbinned_28_pea-k141_72491_1	1	1	0	0	0	0	0	0	0	0	0	0	0	0	0	0	0	0	0	0	0	0	0	0	0	0	0	0	0	0	0	0	0	0	0.00198336	0	0	0	0.00287853	0.00194271	0	0	0	0.00338859	0	0	0	0	0	0	0.00153062	0	0.00219732	0	0	0	0.00584528	0	0	0	0	0.00153692	0	0	0	0	0	0	0	0	0
Choline-binding repeat		24-1_07_egg-k141_81757_2	25	25	0	0	0	0	0.00275923	0.00840915	0.0150619	0.0175807	0.0319614	0.021283	0.0116453	0.0333258	0.0175045	0.0308305	0	0	0	0	0	0	0.0101674	0.00558048	0.0181593	0.0231985	0.0240037	0.0151062	0.00810817	0	0	0	0.110278	0.0406371	0.0296694	0.0673725	0.0321597	0.038369	0.0173027	0.0284228	0.0236032	0.0562399	0.00325614	0.00666867	0.00486508	0	0	0	0	0	0	0	0	0.00893364	0.0120685	0.0150179	0.0124024	0.0858217	0.128757	0.0648324	0.056015	0	0	0	0	0	0	0.0873795	0.117784	0.107644	0.264799
putative tricarboxylic transport membrane protein	K07795	24-1_07_egg-k141_82841_19	1	1	0	0	0	0	0	0	0	0	0	0	0	0	0	0	0	0	0	0	0	0	0	0	0	0	0	0	0	0	0	0	0	0	0	0	0	0	0	0	0	0	0	0	0	0	0	0	0	0	0	0	0.000606204	0	0	0	0	0	0	0	0.00238854	0	0	0	0	0	0	0	0	0	0
6-deoxy-6-sulfo-D-fructose transaldolase	K00617	24-1_07_egg-k141_82841_24	5	5	0	0	0	0	0	0	0	0	0	0	0	0	0	0	0	0	0	0	0	0	0	0	0	0	0	0	0	0	0	0	0	0	0	0.000216953	0	0	0	0	0	0	0	0	0	0	0	0	0	0	0	0	0	0	0	0	0	0	0.000592563	0.000727263	0	0	0	0	0	0	0	0.00131971	0.003435	0.000674772	0.00169345
multiple sugar transport system substrate-binding protein	K02027	24-1_07_egg-k141_85534_27	4	4	0	0	0	0	0	0	0	0	0	0	0	0	0	0	0	0	0	0	0	0	0	0	0	0	0	0	0	0	0	0	0	0	0	0	0	0	0.00103304	0.000717591	0	0	0	0	0	0	0	0	0	0	0	0	0	0	0	0	0	0	0	0	0	0	0	0	0	0	0	0.00191227	0.00138991	0.00214526	0.0068863
beta-ketothiolase BktB	K00626	24-1_07_egg-k141_89545_4	1	1	0	0.00582975	0	0	0	0	0.000881966	0.00351761	0	0	0	0	0	0	0	0	0	0	0	0	0	0	0	0	0	0	0	0	0	0	0	0	0	0	0	0	0	0	0	0	0	0	0.00275871	0	0	0	0	0	0	0	0	0	0	0	0	0	0	0	0	0.00365215	0.0100591	0.00637438	0.00501403	0	0	0	0	0	0
magnesium-translocating P-type ATPase	K01531	24-1_07_egg-k141_94868_3;LowQ_06_pea-k141_35157_2	1	1	0	0	0	0	0.00309548	0.00284108	0	0	0	0	0.0253525	0.00643935	0.0386044	0	0	0.012085	0	0.00344711	0	0.00399263	0	0	0	0	0.00687725	0.00612541	0	0	0	0	0	0	0	0	0	0	0	0	0.00506164	0.00420397	0	0	0	0	0	0	0	0.00856489	0	0	0.00427984	0	0	0	0	0	0	0	0	0	0	0	0.00875865	0	0	0.00669037	0.0049402	0	0
putative ABC transport system ATP-binding protein	K02003	24-1_07_egg-k141_9839_1	1	1	0	0	0	0	0	0	0	0	0	0	4.62253e-06	0	3.60494e-05	0	0	0	0	0	0	0	0	0	0	0	0	0	0	0	0	0	0	0	0	0	0	0	0	0	0	0	0	0	0	0	0	0	0	0	0	0	0	0	0	0	0	0	0	0	0	0	0	0	0	0	0	0	0	0	0
		24-1_07_pea-k141_54747_1	2	2	0	0	0	0	0	0	0	0	0	0	0	0	0	0	0	0	0	0	0	0	0	0	0	0	0	0	0	0	0	0	0	0	0	0	0	0	0	0	0	0	0	0	0	0	0	0	0	0	0	0	0	0	0	0	0	0	0	0	0	0	0	0	0	0	0	0	0	0	0.00809403
Periplasmic binding protein domain		24-1_07_pea-k141_86119_1	1	1	0	0	0	0	0	0	0	0	0	0	0	3.91004e-05	0	0	0	0	0	0	0	0	0	0	0	0	0	0	0	0	0	0	0	0	0	0	0	0	3.79629e-05	0	0	0	3.94117e-05	0	0	0	0	0	0	0	0	0	0	0	0	0	0	0	0	0	0	0	0	0	0	0	0	0	0	0	0.000139035
cysteine-S-conjugate beta-lyase	K14155	24-1_55_pea-k141_116391_1;Unbinned_55_pea-k141_85323_1	1	1	0	0	0	0	0	0	0	0	0	0	0	0	0	0	0	0	0	0	0	0	0	0	0	0	0	0	0	0	0	0	0	0	0	0	0	0	0	0	0	0	0.00070211	0.000370871	0	0	0	0	0	0	0	0	0	0	0	0	0	0	0	0	0	0	0	0	0	0	0	0	0	0	0
small subunit ribosomal protein S1	K02945	24-1_55_pea-k141_21930_1;LowQ_47_egg-k141_19069_1	2	2	0	0	0	0	0	0	0	0	0	0	0	0	0	0	0	0	0	0	0	0	0	0	0	0.000678824	0	0	0	0	0	0	0.00129278	0	0.0016431	0	0	0.00158322	0	0	0	0	0	0	0	0	0	0	0	0	0	0	0	0	0	0	0	0	0	0	0	0	0	0	0	0	0	0	0.00180054	0.00232103	0.0023209
formate C-acetyltransferase/glycerol dehydratase family glycyl radical enzyme		24-1_55_pea-k141_51840_8	2	2	0	0	0	0	0	0	0	0	0	0	0	0	0	0	0	0	0	0	0	0	0	0	0	0	0.00169684	0	0	0	0	0	0.000790452	0	0	0	0	0	0	0	0	0	0	0	0	0	0	0	0	0	0	0	0	0	0	0	0	0.00199373	0	0	0	0	0	0	0	0	0	0	0	0	0
		24-2	7	4	0	0	0	0	0	0	0	0	0	0	0	0	0	0	0	0	0	0	0	0	0	0	0	0.00039062	0	0.000374371	0	0	0	0	0	0	0.0017189	0	0.00214136	0.00203192	0	0.0015192	0	0	0.000826424	0.000617506	0	0	0	0	0	0	0	0	0	0	0	0	0	0	0	0	0	0	0	0	0	0	0	0.000779849	0	0	0
large subunit ribosomal protein L10	K02864	24-2_02_egg-k141_102325_7	2	2	0	0	0	0	0	0	0	0	0	0	0	0	0	0	0	0	0	0	0	0	0	0	0	0	0	0	0	0	0	0	0	0	0	0	0	0	0.00677799	0	0	0	0	0	0	0	0	0	0	0	0	0	0	0	0	0	0	0	0	0	0	0	0	0	0	0	0	0	0	0	0
Mg2+/citrate complex secondary transporter	K11639	24-2_02_egg-k141_104559_1;Unbinned_55_egg-k141_8270_1	1	1	0	0	0	0	0	0	0	0	0	0	0	0	0	0	0	0	0	0	0	0	0	0	0	0	0	0	0	0	0	0	0	0	0	0	0	0	0	1.07301e-05	0	0	0	0	0	0	0	0	0	0	0	0	0	0	0	0	0	0	0	0	0	0	0	0	0	0	0	0	0	0	0
two-component system, chemotaxis family, chemotaxis protein CheY	K03413	24-2_02_egg-k141_10569_2;LowQ_07_pea-k141_77900_5	1	1	0	0	0	0	0	0	0	0	0	0	0	0	0	0	0	0	0	0	0	0	0	0	0	0	0	0	0	0	0	0	0.00123573	0	0	0	0	0	0	0	0	0	0	0	0	0	0	0	0	0	0	0	0	0.00103829	0	0	0	0	0	0	0	0	0	0	0	0	0	0.00238433	0	0	0
thioredoxin TrxA	K03671	24-2_02_egg-k141_116995_3	1	1	0	0	0	0	0	0	0	0	0	0	0	0	0	0	0	0	0	0	0	0	0	0	0	0	0	0	0	0	0	0	0	0	0	0	0	0	0	0	0	0	0	0	0	0	0	0	0	0	0	0	0	0	0	0	0	0	0	0	0	0	0	0	0	0.0259979	0	0	0	0	0
peptide/nickel transport system ATP-binding protein;oligopeptide transport system ATP-binding protein	K02031;K15583	24-2_02_egg-k141_117152_1;Unbinned_06_pea-k141_33202_1	1	1	0	0	0	0	0	0	0	0	0	0	0	0	0	0	0	0	0	0	0	0	0	0	0	0	0	0	0	0	0	0	0	0	0	0	0	0	0	0	0	0	0	0	0	0	0	0	0	0	0	0.0136765	0	0	0	0	0	0	0	0	0	0	0	0	0	0	0	0	0	0	0
xanthine dehydrogenase molybdenum-binding subunit	K00087	24-2_02_egg-k141_120036_12	7	7	0	0	0	0	0	0	0	0	0	0	0	0	0	0	0	0	0	0	0	0	0	0	0	0	0	0	0	0	0	0	0	0	0	0	0	0	0	0	0	0	0.00290941	0.00438554	0	0	0	0	0	0	0	0	0	0	0	0	0	0	0	0	0	0	0	0	0	0	0	0	0	0	0
aerobic carbon-monoxide dehydrogenase small subunit	K03518	24-2_02_egg-k141_120036_13	2	2	0	0	0	0	0	0	0	0	0	0	0	0	0	0	0	0	0	0	0	0	0	0	0	0	0	0	0	0	0	0	0	0	0	0	0	0	0	0	0	0	0	0.00785656	0	0	0	0	0	0	0	0	0	0	0	0	0	0	0	0	0	0	0	0	0	0	0	0	0	0	0
aerobic carbon-monoxide dehydrogenase medium subunit	K03519	24-2_02_egg-k141_120036_14	7	7	0	0	0	0	0	0	0	0	0	0	0	0	0	0	0	0	0	0	0	0	0	0	0	0	0	0	0	0	0	0	0	0	0	0	0	0	0	0	0	0	0.00861376	0.00889096	0.00727565	0	0	0	0	0	0	0	0	0	0	0	0	0	0	0	0	0	0	0	0	0	0	0	0	0	0
HSP20 family protein	K13993	24-2_02_egg-k141_125169_4	2	2	0	0	0	0	0	0	0	0	0	0	0.0296987	0.0101764	0.0259547	0	0	0	0	0	0	0	0	0	0	0	0	0	0	0	0	0	0	0	0	0	0	0.00351454	0	0	0	0	0	0	0	0	0	0	0	0	0	0	0	0	0	0	0	0	0	0	0	0	0	0	0	0	0	0	0	1.42801e-05	0
lysine-N-methylase	K18475	24-2_02_egg-k141_126029_5	1	1	0	0	0	0	0	0	0	0	0	0	0	0	0	0	0	0	0	0	0	0	0	0	0	0	0	0	0	0	0	0	0	0	0	0	0	0.00266834	0	0	0	0	0	0	0	0	0	0	0	0	0	0	0	0	0	0	0	0	0	0	0	0	0	0	0	0	0	0	0	0	0
evolved beta-galactosidase subunit alpha	K12111	24-2_02_egg-k141_131062_1	1	1	0	0	0	0	0	0	0	0	0	0	0	0	0	0	0	0	0	0	0	0	0	0	0	0	0	0	0	0	0	0	0	0	0	0	0	0	0	0	0	0	0	0	0	0.000629179	0	0	0	0	0	0	0	0	0	0	0	0	0	0	0	0	0	0	0	0	0	0	0	0	0
translation	K02879	24-2_02_egg-k141_131296_5	1	1	0	0	0	0	0	0	0	0	0	0	0	0	0	0	0	0	0	0	0	0	0	0	0	0	0	0	0	0	0	0	0	0	9.78208e-06	0	0	0	0	0	0	0	0	0	0	0	0	0	0	0	0	0	0	0	0	0	0	0	0	0	0	0	0	0	0	0	0	0	0	0	0
fructoselysine 3-epimerase	K10709	24-2_02_egg-k141_17769_2;60-1_02_egg-k141_115900_18;LowQ_23_pea-k141_47080_2	1	1	0	0	0	0	0	0	0	0	0	0	0	0	0	0	0	0	0	0	0.00138035	0	0	0	0	0	0	0	0	0	0	0	0	0	0	0	0	0	0	0	0	0	0	0	0	0	0	0	0	0	0	0	0	0	0	0	0	0	0	0	0	0	0	0	0	0	0	0	0	0	0
flagellin	K02406	24-2_02_egg-k141_18407_1;24-2_55_pea-k141_111584_8;Unbinned_07_pea-k141_74087_1;Unbinned_07_pea-k141_92511_1	1	1	0	0	0	0	0	0	0	0	0	0	0	0	0	0	0	0	0	0	0	0	0	0	0	0	0	0	0	0	0	0	0	0	0	0	0	0	0	0	0	0	0	0	0	0	0	0	0	0	0	0	0	0	0	0	0	0	0	0	0	0	0	0	0	0.00318863	0	0	0	0	0
		24-2_02_egg-k141_18705_1	7	7	0	0	0	0	0	0	0.000203186	0.000757232	0.000951677	0	0	0.00137759	0	0	0	0	0	0	0	0	0	0	0	0	0	0	0.000557446	0	0	0	0.00287437	0.00144213	0.00212143	0.00132446	0.00102174	0.00212964	0.00252759	0.00196191	0	0	0.00133292	0	0	0.000482478	0	0	0	0	0	0	0	0	0.000772919	0	0	0.00146999	0.00323614	0.000983102	0.00153346	0	0	0	0	0	0	0.00165072	0.0043647	0.00325253	0.00571378
oligo-1,6-glucosidase	K01182	24-2_02_egg-k141_23863_5	1	1	0.00112777	0	0.00296787	0.0012028	0.000826404	0	0.000983566	0	0	0	0	0	0	0	0.0017082	0	0	0	0	0.00281635	0	0	0	0	0	0	0.00439216	0	0	0	0	0	0.00447493	0.00141036	0.00121159	0.00262051	0	0.0026376	0.00177335	0.00290545	0.00186637	0	0	0.000918299	0	0.002699	0	0	0	0	0	0.00449296	0	0	0	0.00227225	0	0.00260993	0	0.00145271	0.00243714	0	0	0	0	0	0	0	0
fructoselysine 6-phosphate deglycase	K10708	24-2_02_egg-k141_31894_2	1	1	0	0	0	0	0	0	0	0	0	0	0	0	0	0	0	0	0	0	0	0	0	0	0	0	0	0	0	0	0	0	0	0	0	0	0	0	0	0	0.00023413	0	0	0	0.000161001	0	0	0	0	0.00018553	0	0.000317948	0.000360142	0	0	0	0	0	0	0	0	0	0	0	0	0	0	0	0	0	0
multiple sugar transport system permease protein	K02025	24-2_02_egg-k141_38306_5	1	1	0	0	0	0	0	0	0	0	0	0	0	0	0	0	0	0	0	0	0	0	0	0	0	0	0	0	0	0	0	0	0	0	0	0	0.0106186	0	0	0	0	0	0	0	0	0.00309275	0.00592284	0	0.00415853	0	0	0	0	0	0	0	0	0	0	0	0	0.00836199	0.0109026	0.00528529	0.00848609	0	0	0	0	0	0
translation	K02994	24-2_02_egg-k141_43052_12	2	2	0.00194627	0	0	0.0048325	0	0.0010303	0.000697725	0	0	0	0	0	0	0	0	0.00226122	0	0	0	0	0	0	0.00124607	0	0.000822514	0	0.00322986	0	0	0	0.00172519	0.00106459	0.00164324	0	0.000657698	0.00210656	0.00131914	0	0	0	0.00812557	0	0.00218063	0	0.00204066	0	0	0	0.00251383	0.00135702	0.00114063	0	0.00201414	0	0	0.00805687	0	0	0.00204576	0	0.00166128	0.00117221	0	0	0	0.00200173	0	0.00408578	0
transketolase	K00615	24-2_02_egg-k141_43708_1	1	1	0	0	0	0	0	0	0	0	0	0	0	0	0	0	0	0	0	0	0	0	0	0	0	0	0	0	0	0	0	0	0	0	0	0	0	0	0	0	0	0	0	0	0	0	0	0	0	0	0	0	0	0	0	0	0	0	0	0	0	0	0	0	0	0	0	0	0	0	0.00556029
anaerobic magnesium-protoporphyrin IX monomethyl ester cyclase	K04034	24-2_02_egg-k141_60543_3;Unbinned_55_egg-k141_61543_1	1	1	0	0	0	0	0	0	0	0	0	0	0	0	0	0	0	0	0	0	0	0	0	0	0	0	0	0	0	0	0	0	0	0	0	0	0	0	0	0	0	0	0	0	0	0	0	0	0	0.000784357	0	0	0	0	0	0	0	0	0	0	0	0	0	0	0	0	0	0	0	0	0
iron-sulfur cluster assembly enzyme ISCU, mitochondrial	K22068	24-2_02_egg-k141_62668_3	1	1	0	0	0	0	0	0	0	0	0	0	0	0	0	0	0	0	0	0	0	0	0	0	0	0	0	0	0	0	0	0	1.55397e-05	0	0	0	0	0	0	0	0	0	0	0	0	0	0	0	0	0	0	0	0	0	0	0	0	0	0	0	0	0	0	0	0	0	0	0	0	0	0
fructoselysine-6-phosphate deglycase	K19510	24-2_02_egg-k141_78305_1	2	2	0	0	0	0	0	0	0	0	0	0	0	0	0	0	0	0	0	0	0	0	3.69641e-05	0	0	0	0	0	0	0	0	0	0	0	4.29207e-05	0	3.05145e-05	0	0	0	0	0	0	0	0	0	0	0	0	0	0	0	0	0	0	0	0	0	0	0	0	0	0	0	0	0	0	0	0	0	0
multiple sugar transport system substrate-binding protein	K02027	24-2_02_egg-k141_79416_1	5	5	0	0	0	0	0	0	0	0	0.000143388	0	0	0	0.000178228	0	0	0	0	0	0	0	0	0	0	0	0	0	0	0	0	0	0.000139558	0	0.000147737	0	0	0	0	0	0	0	0	0	0	0	0	0	0	0	0	0	0	0	0	0	0	0	0	8.34774e-05	0.000139076	0	0	0.000112402	0	0	0	0	0	0.000177673	0
ribose transport system ATP-binding protein;Inner membrane ABC transporter permease protein ydeZ	K10441;K10558	24-2_02_egg-k141_87946_1;97-1_06_egg-k141_1531_1;LowQ_07_pea-k141_85654_1;LowQ_55_pea-k141_68453_1;Unbinned_07_egg-k141_41700_1;Unbinned_07_egg-k141_94461_1;Unbinned_72_egg-k141_137098_1	1	1	0	0	0	3.59364e-05	0	0	0	0	0	0	0	0	0	0	0	0	0	0	0	0	0	0	0	0	0	0	0	0	0	0	0	0	0	0	0	0	0	0	0	0	0	0	0	0	0	0	0	0	0	0	0	0	0	0	0	0	0	0	0	0	0	0	0	0	0	0	0	0	0
[ribosomal protein S5]-alanine N-acetyltransferase	K03790	24-2_02_egg-k141_92232_2;LowQ_06_pea-k141_13842_3	1	1	0	0	0	0	0	0	0	0	0	0	0	0	0	0	0	0	0	0	0	0	0	0	0.00796583	0.0302441	0	0	0	0	0	0	0	0	0	0	0	0	0	0	0	0	0	0	0	0	0	0	0	0	0	0	0	0	0	0	0	0	0	0	0	0	0	0	0	0	0	0	0	0	0
		24-2_02_pea-k141_5177_1	1	1	0	0	0	0	0	0	0	0	0	0	0	0	0	0	0	0	0	0	0	0	0	0	0	0	0	0	0	0	0	0	0	0	0.0109761	0.0096929	0	0.020504	0	0.0126481	0	0	0	0	0	0	0	0	0	0	0	0	0	0	0	0	0	0	0	0	0	0	0	0	0	0	0	0	0.0188744	0	0.0448066
thioredoxin reductase (NADPH)	K00384	24-2_06_pea-k141_10631_2;53-0_07_egg-k141_79386_3;Unbinned_55_pea-k141_2364_2	1	1	0	0	0	0	0	0	0	0	0	0	0	0	0	0	0	0	0	0	0	0	0	0	0	0	0	0	0	0	0	0	0	0	0.000289199	0	0	0	0	0	0	0	0	0	0	0	0	0	0	0	0	0	0	0	0	0	0	0	0	0	0	0	0	0	0	0	0	0	0	0	0
fructoselysine 6-phosphate deglycase	K10708	24-2_06_pea-k141_11957_3	2	2	0	0	0	0	0	0	0	0	0	0	0	0	0	0	0	0	0	0	0	0	0	0	0	0	0	0	0	0	0	0	0	0	0.00327433	0	0	0	0	0	0	0	0	0	0	0	0	0	0	0	0	0	0	0	0	0	0	0	0	0	0	0	0	0	0	0	0	0	0	0.000991955	0
glycine reductase complex component B subunit alpha and beta	K10671	24-2_06_pea-k141_29944_1	1	1	0	0	0	0	0.00333778	0	0	0	0	0	0	0	0	0	0	0	0	0	0	0	0	0	0	0	0	0	0	0	0	0	0	0	0	0	0	0	0	0	0	0	0	0	0	0	0	0	0	0	0	0	0	0	0	0	0	0	0	0	0	0	0	0	0	0	0	0	0	0	0
glutamate N-acetyltransferase activity	K00620	24-2_06_pea-k141_75011_4	1	1	0.00178013	0	0	0	0	0.00216328	0	0	0	0	0	0	0	0	0	0	0	0	0	0	0.00334666	0	0	0	0	0	0.00148919	0	0	0	0	0	0	0	0	0	0	0	0	0	0	0	0	0	0	0	0	0	0	0.0033908	0	0.00246771	0.00171804	0	0	0	0.00298821	0.00361855	0	0	0	0	0	0	0	0	0	0	0
		24-2_07_egg-k141_63974_5	1	1	0	0	0	0	0	0	0	0	0	0	0	0	0	0	0	0	0	0	0	0	0	0	0	0	0	0	0	0	0	0	0	0	0	0	0	0	0	0	0	0	0	0.000724002	0	0	0	0	0	0	0	0	0	0	0	0	0	0	0	0	0	0	0	0	0	0	0	0	0	0	0
(S)-ureidoglycine aminohydrolase;ureidoglycolate dehydrogenase (NAD+)	K14977	24-2_07_pea-k141_31810_1;62-0_55_egg-k141_37411_41;65-1_06_pea-k141_60071_1	1	1	0	0	0	0	0	0	0	0	0	0	0	0	0	0	0	0	0	0	0	0	0	0	0	0	0	0	0	0	0	0	0	0	0	0	0	0	0	0	0	0	0	0	0	0	0	0	0	0	0	0	0	0	0	0	0	0	3.34711e-05	0	0	0	0	0	0	0	0	0	0	0	0
two-component system, chemotaxis family, sensor kinase CheA	K03407	24-2_07_pea-k141_45769_5;LowQ_47_pea-k141_89463_1;Cara_A0A6P6T9S7;Ccae_A0A068U2X9;LowQ_47_egg-k141_39494_1	1	0	0	0	0	0	0	0	0	0	0	0	0	0	0	0	0	0	0	0	0	0	0	0	0	0	0	0	0	0	0	0	0	0	0	0	0	0	0	0	0	0	0	0	0	0	0	0	0	0	0	0	0	0	0	0	0	0	0	0	0	0	0	0	0	0	0.105443	0	0	0	0
4-hydroxy-tetrahydrodipicolinate synthase	K01714	24-2_07_pea-k141_58411_1	2	2	0	0	0	0	0	0	0	0	0	0	0	0	0	0	0	0	0	0	0	0	0	0	0	0	0	0	0	0	0	0	0	0	0.000250527	0	0.00016664	0.000278978	0.000355685	0.000111242	0	0	0	0	0	0	0	0	0	0	0	0	0	0	0	0	0	0.000189145	0	0	0	0	0	0	0	0	0	0	0	0	0
thioredoxin 2	K03672	24-2_07_pea-k141_80446_2	8	8	0	0	0	0	0	0	0	0	0	0	0	0	0	0	0	0	0	0	0	0	0	0	0	0	0	0	0.00710959	0	0	0	0.0157721	0.013202	0.0274383	0.0188201	0	0	0	0.00626412	0	0	0	0.0136955	0.00668942	0	0	0	0	0	0	0	0	0	0	0	0	0	0	0	0	0	0	0	0	0	0	0	0	0	0
5-dehydro-4-deoxy-D-glucuronate isomerase	K01815	24-2_07_pea-k141_95379_2	1	1	0	0	0	0	0	0	0	0	0	0	0	0	0	0	0	0	0	0	0	0	0	0	0	0	0	0	0	0	0	0	0.00020452	0	0	0	0	0	0	0	0	0	0	0	0	0	0	0	0	0	0	0	0	0	0	0	0	0	0	0	0	0	0	0	0	0	0	0	0	0	0
galacturan 1,4-alpha-galacturonidase	K22933	24-2_55_pea-k141_117443_1	1	1	0	0	0	0	0	0	0	5.19717e-05	0	0	0	0	0	0	0	0	0	0	0	0	0	0	0	0	0	0	1.3101e-05	0	0	0	0	0	0	0	0	0	0	0	0	0	0	5.66005e-05	0	2.94123e-05	0	0	0	0	0	0	0	0	0	0	0	0	0	0	0	0	0	0	0	0	0	0	0	0	0
		24-2_55_pea-k141_88303_3;98-1_23_pea-k141_54410_2;LowQ_47_pea-k141_60680_1	1	1	0	0	0	0	0.00211174	0	0	0	0	0	0	0	0	0	0	0	0	0	0	0	0	0	0	0	0	0	0	0	0	0	0	0	0	0	0	0	0	0	0	0	0	0	0	0	0	0	0	0	0	0	0	0	0	0	0	0	0	0	0	0	0	0	0	0	0	0	0	0	0
		25-0	32	24	0.00355982	0.00485034	0.00520139	0.00953568	0.00733	0.00585992	0.00322466	0.00363519	0.00371972	0.0047892	0	0	0	0	0.00485704	0.00365994	0.00396394	0	0.00396846	0	0	0	0.00154862	0.00280756	0	0.00143287	0.00263298	0.00461331	0.00227777	0	0.00442682	0	0.00478291	0.005656	0.00461803	0.00361025	0.00290906	0.00237315	0.00357824	0.00111468	0.0038156	0.00522437	0.00314643	0.00380483	0.0026726	0.00324462	0.00398496	0.00177325	0	0.00256969	0	0.00351539	0.0044059	0	0.00469465	0.00307794	0.00570855	0.00314679	0	0	0.00659289	0.00390566	0	0.00411962	0.00349534	0.00336369	0	0.00383681	0
6-deoxy-6-sulfo-D-fructose transaldolase	K00617	25-0_23_egg-k141_10248_1	4	4	0.0195988	0	0.0300206	0	0	0.00170361	0	0	0	0	0.00293236	0	0	0	0.0147728	0.00358641	0	0	0	0	0	0	0	0.00341943	0	0	0	0	0	0.00322762	0	0	0	0	0	0	0	0	0	0	0	0	0	0	0	0	0	0	0	0	0	0	0	0	0	0	0.00692579	0	0	0	0.00220791	0	0	0.0207143	0	0	0	0	0
transketolase	K00615	25-0_23_egg-k141_10248_2	2	2	0	0	0.00181311	0	0	0	0.000638712	0	0	0	0	0.00211713	0	0	0	0	0	0	0	0	0	0	0	0	0	0	0.00351884	0.00185466	0	0.00297139	0.00312603	0.00334033	0	0.00402671	0.00210889	0	0.00197943	0	0	0.00281214	0	0.00352844	0	0.00250281	0	0	0.00323707	0.00232504	0	0.00167916	0.00382246	0.00130638	0.00278908	0	0.0104184	0.000768407	0	0	0	0.00150123	0.00260507	0	0.00690018	0	0.00205034	0.00167654	0.00296863	0	0
transketolase	K00615	25-0_23_egg-k141_10248_3	2	2	0	0	4.89551e-05	0	0	0	0	0	0	0	0	0	0	0	0	0	0	0	0	0	0	0	0	0	0	0	0	0	0	0	0	0	0	0	4.62744e-05	0	0	0	0	0	0	0	0	0	0	0	0	0	0	0	0	0	0	0	0	0	0	0	0	0	0	0	0	0	0	0	0	0	0
glycolytic process	K21071	25-0_23_egg-k141_103588_4	2	2	0	0	0	0.00397252	0	0	0	0	0	0	0	0.00345848	0	0	0	0	0	0	0	0	0	0	0	0	0	0	0	0	0	0	0.00535967	0.00471574	0	0.00447654	0	0	0	0	0	0	0.00551635	0	0	0	0	0.00354003	0.00687954	0	0	0	0	0	0	0	0	0	0	0.00882158	0.00903716	0	0	0	0	0	0	0	0	0	0
2-iminobutanoate/2-iminopropanoate deaminase	K09022	25-0_23_egg-k141_106737_3	1	1	0	0	0	0	0	0.00288481	0	0	0	0	0	0	0	0	0	0	0	0	0	0	0	0	0	0	0	0	0	0	0	0	0	0	0	0	0	0	0	0	0	0	0	0	0	0	0	0	0	0	0	0	0	0	0	0	0	0	0	0	0	0	0	0	0	0	0	0	0	0	0
nucleotide binding	K01883	25-0_23_egg-k141_106737_5	1	1	0	0	0	0.000163717	0	0	0	0	0	0	0	0	0	0	0	0	0	0	0	0	0	0	0	0	0	0	0	0	0	0	0	0	0	0	0	0	0	0	0	0	0	0	0	0	0	0	0	0	0	0	0	0	0	0	0	0	0	0.000150115	0	0	0	0	0	0.000167875	0	0	0	0	0
acetoin utilization transport system ATP-binding protein	K16921	25-0_23_egg-k141_107206_2;Unbinned_30_egg-k141_49234_3;Unbinned_30_pea-k141_101434_2	1	1	0	0	0	0	0	0	0	0	0	0	0	0	0	0	0	0	0	0	0	0	0	0	0	0	0	0	0	0	0	0	0	0	0	0	0	0	0	0	0	0	0	0	0	0	0	0	0	0	0.000183848	0	0	0	0	0	0	0	0	0	0	0	0	0	0	0	0	0	0	0	0
ethanolamine utilization protein EutS	K04031	25-0_23_egg-k141_113972_3	1	1	0	0	0	0	0	0	0	0	0	0	0	0	0	0	0	0	0	0	0	0	0	0	0	0	0	0	0	0	0	0	0	0.00138149	0	0	0	0	0	0	0	0.00142148	0	0.00150563	0	0	0	0	0.00220047	0	0	0	0	0	0	0	0	0	0	0	0	0	0	0.00218235	0.00163451	0	0	0	0	0	0
translation	K02884	25-0_23_egg-k141_13896_1	1	1	0	0	0	0	0	2.25269e-05	0	0	0	0	0	0	0	0	0	0	0	0	0	0	0	0	0	0	0	0	0	0	0	0	0	0	0	0	0	0	0	0	0	0	0	0	0	0	0	0	0	0	0	0	0	0	0	0	0	0	0	0	0	0	0	0	0	0	0	0	0	0	0
basic membrane protein A and related proteins	K07335	25-0_23_egg-k141_18077_1	3	3	0	0	0	0	0	0.00481721	0	0	0	0	0	0	0	0	0	0	0	0	0	0	0	0	0	0	0	0	0	0.00112755	0	0.00212744	0	0	0	0	0	0	0	0	0	0	0	0	0	0	0	0	0	0	0	0	0	0	0	0	0	0	0	0	0	0	0.00137798	0	0.000926368	0	0	0	0	0	0
basic membrane protein A and related proteins	K07335	25-0_23_egg-k141_22241_3	2	2	0	0	0	0	0	0	0	0	0	0	0	0	0	0	0	0	0	0	0	0	0	0	0	0	0	0	0	0	0	0.00130958	0	0	0	0	0	0	0	0	0	0	0	0	0	0	0	0	0	0	0	0	0	0	0	0	0	0	0	0	0	0	0.000971648	0	0	0	0	0	0	0	0
		25-0_23_egg-k141_26587_1	1	1	0	0	0	0	0	0	0.000108641	0.00013124	0	0	0	0	0	0	0	0	0	0	0	0	0	0	0	0	0	0	0	0	0	0	0	0	0.000118845	0	0	0	0	0	0.000211126	0	0.000165334	0	0	0	0	0	0	0	0	0.000105847	0	0	0	0	0	0.000212562	0	0	0	0	0	0	0	0	0.000147359	0	0	0	0
methionyl-tRNA synthetase	K01874	25-0_23_egg-k141_27219_1	3	3	0	0	0.00590888	0	0.0146185	0.0097189	0.00812838	0.00653456	0.0175458	0	0	0	0	0	0	0.0121093	0	0	0	0	0	0	0	0	0.00164133	0	0	0.00334209	0	0	0.00194466	0	0	0	0	0	0	0	0.0215786	0.00594977	0	0	0	0	0	0	0	0.0198833	0.0259015	0.00611091	0.00853222	0	0.0113505	0	0.00676106	0.0170631	0	0.0234826	0	0	0	0.00159876	0.0139933	0	0	0	0	0	0
Periplasmic binding protein domain		25-0_23_egg-k141_28132_1	3	3	0	0	0	0	0	0	0	0	0	0	0	0	0	0	0.00130748	0.0011691	0	0.000740217	0	0	0	0	0	0	0	0	0.000165222	0.000835243	0	0.000954176	0	0	0	0	0	0	0	0	0	0	0	0	0	0.000110209	0	0	0	0.000259847	0.000195039	0	0	0	0	0	0	0	0	0	0	0	0.000238851	0.000382262	0.000163462	0	0	0	0	0	0
fucose metabolic process	K01818	25-0_23_egg-k141_32082_5	4	4	0	0	0	0	0	0.00385546	0	0	0	0	0	0	0	0	0	0.00287764	0	0	0	0	0	0	0	0	0	0	0.0103694	0.0140695	0.00229516	0.00856157	0	0	0	0	0	0	0	0	0	0	0	0	0	0	0	0	0	0	0.00180984	0	0	0	0	0	0	0	0	0	0	0	0.00375969	0.00161549	0.00280705	0	0	0	0	0	0
para-nitrobenzyl esterase	K03929	25-0_23_egg-k141_38273_1	3	3	0	0	0	0	0	0	0	0	0	0	0	0	0	0	0	0	0	0	0	0	0	0	0	0	0	0	0	0	0	0.00267229	0	0	0	0	0	0	0	0	0	0	0	0	0	0	0	0	0	0.0019819	0	0	0	0	0	0	0	0	0	0	0	0	0.00181624	0.00107661	0	0	0	0	0	0	0
aspartate carbamoyltransferase catalytic subunit	K00609	25-0_23_egg-k141_387_2	1	1	0	0	0	0	0	0	0	0	0	0.000451508	0	0	0	0	0	0	0	0	0	0	0	0	0	0	0	0	0	0	0	0	0.00026865	0	0	0	0	0	0	0	0	0	0	0.000455476	0	0	0	0	0	0	0	0	0	0.000348727	0	0	0	0	0	0	0	0	0	0	0	0	0	0	0	0	0
		25-0_23_egg-k141_39627_3	1	1	0	0	0	0	0	0.000293548	0	0	0	0	0	0	0	0	0	0	0	0.000387746	0	0	0	0	0	0	0	0	0	0	0	0.000240794	0	0	0	0	0	0	0	0	0	0	0	0	0	0	0	0	0	0	0	0	0	0	0	0	0	0	0	0	0	0	0	0	0	0	0	0	0	0	0
tripeptide aminopeptidase PepT	K01258	25-0_23_egg-k141_39959_1;Unbinned_07_pea-k141_14124_1	1	1	8.91453e-05	0	0	0	0	0	0	0	0	0	0	0	0	0	0	0	0	0	0	0	0	0	0	0	0	0	0	0	0	0	0	0	0	0	0	0	0	0	0	0	0	0	0	0	0	0	0	0	0	0	0	0	0	0	0	0.000223363	0	0	0	0	0	0	0	0	0	0	0	0	0
oligopeptide transport system substrate-binding protein	K15580	25-0_23_egg-k141_39959_4	2	2	0	0	0	0	0	0.000980493	0	0	0	0	0	0	0	0	0	0.00138769	0	0	0	0	0	0	0	0	0	0	0	0.00055619	0	0.000557701	0	0	0	0	0	0	0	0	0	0	0	0	0	0	0	0	0	0	0	0	0	0	0	0	0	0	0	0	0	0	0.000538996	0	0	0	0	0	0	0	0
acetyl-CoA decarbonylase/synthase, CODH/ACS complex subunit gamma	K00197	25-0_23_egg-k141_42920_1	2	2	0	0	0	0	0	0	3.11887e-05	0	0	0	0	0	0	0	0	0	0.000147348	0.000319675	0	0	0	0	0	0	0	0	0	4.67072e-05	0	4.4407e-05	0	9.24204e-05	0	4.98048e-05	0	0	0	0	0	0	8.65949e-05	9.63602e-05	0	0	0	0	0	0	0.000163716	0	0	0	0	0	0	0	0	0	0	0	0.000104061	0	0	0	0	0	0	0	0
acetyl-CoA decarbonylase/synthase, CODH/ACS complex subunit delta	K00194	25-0_23_egg-k141_42920_2	4	4	0	0	0.00243182	0.00160202	0	0.000610513	0	0	0	0	0	0	0	0	0.00200731	0.00266568	0.00311811	0.00707661	0	0	0	0	0.000266493	0.000309636	0	0	0	0.000331419	0	0.000655914	0	0.00126809	0	0.000719727	0	0	0	0	0.00221493	0.0014533	0.00164807	0.00557271	0.0024708	0	0	0	0	0	0.00178341	0.000414744	0.000903969	0	0	0	0	0	0	0	0	0	0.000645192	0	0	0	0.00075815	0	0	0	0.000349032
arabinogalactan oligomer / maltooligosaccharide transport system permease protein	K15772	25-0_23_egg-k141_43986_4	1	1	0	0	0	0	0	0	0	0	0	0	0	0	0	0	0	0	0	0	0	0	0	0	0	0	0	0	0	0	0	0	0	0	0	0	0	0	0	0	0	0	0	0	0	0	0	0	0	0	0	0	0	0	0	0	0	0.000278372	0	0.000888098	0	0	0	0	0	0	0	0	0	0	0
methyl-galactoside transport system substrate-binding protein	K10540	25-0_23_egg-k141_46989_1	7	7	0	0	0	0.000652107	0.000724008	0.0148255	0	0	0	0	0	0	0	0	0.00568039	0.0149992	0.00709454	0.0202266	0.000815443	0.00284526	0	0	0.00163109	0.00224698	0.00262042	0	0.00133203	0.0121547	0	0.0280189	0	0	0	0	0	0	0	0	0.00199893	0	0	0	0	0.000847122	0	0	0.0047239	0.00418413	0.0127845	0	0.00199272	0	0	0	0	0	0	0	0	0.00374254	0.0174061	0.00852528	0.0122478	0	0	0	0	0	0
methyl-galactoside transport system ATP-binding protein	K10542	25-0_23_egg-k141_46989_2	2	2	0	0	0	0	0	0	0	0	0	0	0	0	0	0	0	0	0	0	0	0	0	0	0	0	0	0	0	0	0	0	0	0	0	0	0	0	0	0	0	0	0	0	0	0	0	0	0	0	0	0	0	0	0	0	0	0	0	0	0	0	0.0014316	0	0	0	0	0	0	0	0
BspA type Leucine rich repeat region (6 copies)	K06882	25-0_23_egg-k141_50277_2	2	2	0	0	0	0	0	0.00199513	0	0	0	0	0	0	0	0	0	0	0	0	0	0	0	0	0	0	0	0	0	0	0	0	0	0	0	0	0	0	0	0	0	0	0	0	0	0	0	0	0	0	0	0	0	0	0	0	0	0	0	0	0	0	0	0	0	0	0	0	0	0	0
Periplasmic binding protein domain		25-0_23_egg-k141_50313_1	6	6	0	0	0	0	0	0.0032722	0	0	0	0	0	0	0	0	0.0117059	0.00756321	0.00435873	0.00707024	0	0	0.00056993	0	0	0	0	0	0.00129942	0.00391831	0.000765108	0.00930358	0	0	0	0	0	0	0	0	0.000804419	0	0	0	0	0.000237719	0	0	0.00227227	0.00249346	0.00238353	0.00101458	0.00090039	0.00194978	0.00306274	0.00295435	0.00155741	0	0	0	0	0.00260306	0.00733351	0.00551452	0.00418205	0	0	0	0	0.00139727	0
fucose metabolic process		25-0_23_egg-k141_55307_2	3	3	0	0	0	0	0	0	0	0	0	0	0	0	0	0	0	0	0.000401848	0	0	0	0	0	0	0	0	0	0	0.000357303	0	0.000889341	0	0	0	0	0	0	0	0	0.00611529	0.00402212	0	0	0	0	0	0	0	0	0	0	0	0	0	0	0	0.0110309	0.0170529	0.0152421	0.0260694	0.000909055	0.00389771	0.000625703	0.00377158	0	0	0	0	0	0
spore coat protein JC	K06334	25-0_23_egg-k141_60390_1	1	1	0	0	0	0	0	0.00110825	0	0	0	0	0	0	0	0	0	0	0	0	0	0	0	0	0	0	0	0	0	0	0	0	0	0	0	0	0	0	0	0	0	0	0	0	0	0	0	0	0	0	0	0	0	0	0	0	0	0	0	0	0	0	0	0	0	0	0	0	0	0	0
rhamnose transport system substrate-binding protein	K10559	25-0_23_egg-k141_65170_4	5	5	0	0	0	0	0	0	0	0	0	0	0	0	0	0	0.00150246	0	0	0.000989736	0	0	0.00136982	0	0	0	0	0	0	0.0019072	0	0.00685585	0	0.000943901	0	0	0	0	0	0	0	0	0	0	0	0	0	0	0	0	0	0	0	0	0	0	0	0	0	0	0	0.000754689	0.00540552	0.00115298	0	0	0	0	0	0	0
TRSM protein	K03169	25-0_23_egg-k141_65503_2	1	1	0	0	0	0	0	0	0	0	0	0	0	0	0	0	0	0	0	0	9.22614e-05	0	0.000111894	0	0	0	0	0	0	0	0	0	0	0	7.36284e-05	0	0	0	0	0	0	0	0	0	0	0	0	0	0	6.85526e-05	9.7339e-05	0	0	0	0	0	0	0	0	0	0	0	0	9.63989e-05	0	0	0	0	0	0	0
sirohydrochlorin cobaltochelatase activity	K02190	25-0_23_egg-k141_65912_1	4	4	0	0	0	0	0	0.000681079	0	0	0	0	0	0	0	0	0	0.00322756	0	0.0227748	0	0	0	0	0	0	0	0	0	0	0	0.000902855	0	0.00169505	0	0.00260404	0	0	0	0	0	0	0.00200452	0.00162083	0	0	0	0	0	0	0	0	0	0	0	0	0	0	0	0	0	0	0	0	0	0	0	0	0	0	0
putative multiple sugar transport system substrate-binding protein	K10546	25-0_23_egg-k141_66450_2	7	7	0	0	0	0	0	0.00282185	0	0	0	0	0	0	0	0	0.00243015	0	0.00125547	0.00366073	0	0	0	0	0	0	0	0	0	0.00493473	0.000724657	0.0186549	0	0	0	0	0	0	0	0	0	0	0	0	0	0.00033184	0	0.00152475	0.00217798	0.00230221	0.00168865	0.000533499	0.00070528	0	0	0	0	0	0	0	0	0.00140438	0.0155517	0.00235775	0.00369288	0	0	0	0	0	0
heterodisulfide reductase subunit A2	K03388	25-0_23_egg-k141_6737_3	2	2	0	0	0	0	0	0.000891973	0	0	0	0	0	0	0	0	0	0	0	0	0	0	0	0	0	0	0	0	0	0	0	0	0	0	0	0	0	0	0	0	0	0	0	0	0	0	0	0	0	0	0	0	0	0	0	0	0.00151975	0	0	0	0.000995691	0	0	0	0	0	0	0	0	0	0
type III secretion system ATPase SctN	K02117	25-0_23_egg-k141_67676_3	1	1	0	0	0	0	0	0	0	0	0	0	0	0	0	0	0	0	0	0	0	0	0	0	0	0	0	0	0	0	0	9.36828e-06	0	0	0	0	0	0	0	0	0	0	0	0	0	0	0	0	0	0	0	0	0	0	0	0	0	0	0	0	0	0	0	0	0	0	0	0	0	0	0
V/A-type H+/Na+-transporting ATPase subunit B	K02118	25-0_23_egg-k141_67676_4	1	1	0	0	0	0	0	0	6.83045e-05	0	0	0	0	0	0	0	0	0	0	0	0	0	0	0	0	0	0	0	3.14381e-05	0	0	0	0	4.24768e-05	0	0	0	0	0	1.48095e-05	0	0	0	0	0	0	0	0	0	0	0	0	0	0	0	0	0	0	0	0	0	0	0	0	0	8.07488e-05	0	0	0	0	0
diaminopimelate dehydrogenase	K03340	25-0_23_egg-k141_681_1	4	4	0	0	0	0	0	0	1.83533e-05	0	0	0	0	0	0	0	0	0	0	0	0	0	0	0	0	0	0	0	0	0	0	0	0.000206277	0	0	4.44411e-05	0	0	0	0	0	0	0.000153724	0.000371556	0	0	0	0	0	0	0	0	2.76043e-05	0	0	0	0	0	0	0	0	0	0	0	0	0	0	0	0.000204695	0	0
		25-0_23_egg-k141_72680_2	1	1	0	0	0	0	0	0.00137767	0	0	0	0	0	0	0	0	0	0	0	0	0	0	0	0	0	0	0	0	0	0	0	0	0	0	0	0	0	0	0	0	0	0	0	0	0	0	0	0	0	0	0	0	0	0	0	0	0	0	0	0	0	0	0.000561762	0	0	0	0	0	0	0	0
long-chain acyl-CoA synthetase	K01897	25-0_23_egg-k141_7366_2	1	1	0	0	0	0	0	0.00124089	0	0	0	0	0	0	0	0	0	0	0	0	0	0	0	0	0	0	0	0	0	0	0	0	0	0	0	0	0	0	0	0	0	0	0	0.00269734	0.00403121	0	0	0	0	0	0	0	0	0	0	0	0.00720903	0	0	0	0	0	0	0	0	0	0	0	0	0	0
glucose-1-phosphate adenylyltransferase	K00975	25-0_23_egg-k141_73919_2	2	2	0	0	0	0	0	0	0	0	0	0	0	0	0	0	0	0	0	0	0	0	0	0	0	0	0	0	0.000450146	0	0.000111885	0.000139312	0.000124994	0.000121777	0	0	0	0	0	0	0	0	0	0.000145492	0	0	0	0	0	0.000109605	0	7.65193e-05	0	0	0	0	0	0	0	0	0	0	0	0	0	0	0	0	0	0	0
thioredoxin TrxC	K03671	25-0_23_egg-k141_7670_2	1	1	0	0	0	0	0	0	0	0	0	0	0	0	0	0	0	0	0	0	0	0	0	0	0	0	0	0	0	0	0	0	0.00185782	0	0	0	0	0	0	0	0	0	0.00244749	0	0	0.000777152	0	0	0	0	0	0	0	0	0	0	0	0	0	0	0	0	0	0	0	0	0	0	0	0	0
large subunit ribosomal protein L18	K02881	25-0_23_egg-k141_77011_3	2	2	0	0	0	5.78702e-05	0	0	2.24153e-05	0	0	1.82096e-05	0	0	0	0	0	0	0	0	0.000106909	9.13189e-05	9.04537e-05	0	0	0	0	0	2.76153e-05	0	0	0	0.000206227	0.000182826	0.000199936	0.000299874	0	0	0	0	7.07878e-05	7.41989e-05	0.000136624	3.65914e-05	6.56062e-05	0	0	0	0	0	0.000157621	1.76377e-05	8.26467e-05	0.000105154	0.000154472	8.79782e-05	0.000225898	0	0	0	0	0	5.63422e-05	4.48288e-05	0	9.43066e-05	0	0.000156513	7.76116e-05	9.60597e-05	0
translation	K02933	25-0_23_egg-k141_77011_4	1	1	0	0	0	0	0	0	0.000315937	0	0.000881075	0	0	0	0	0	0	0	0	0	0	0	0	0	0	0	0	0	0	0	0	0	0	0	0	0.000484607	0	0	0	0	0	0	0	0.000982433	0.00101597	0.000719352	0	0	0	0	0	0	0	0	0	0	0.000634201	0	0	0	0	0	0	0	0	0	0	0	0	0	0
maltose transport system substrate-binding protein	K25086	25-0_23_egg-k141_77733_2	7	7	0.246632	0.22221	0.147997	0.12551	0.200191	0.281525	0.0786941	0.109585	0.0778612	0.192538	0.218324	0	0	0.042648	0.150807	0.116397	0.137501	0.176114	0.134416	0.102683	0.069374	0.174022	0.0860694	0.098707	0.0739912	0.139064	0.069565	0.115487	0.123212	0.338408	0.0954952	0.17981	0.0498636	0.072801	0.0626542	0.0730196	0.0670455	0.219989	0.0431761	0.155413	0.304167	0.134068	0.0986164	0.18859	0.259756	0.306073	0.108565	0.186167	0.222592	0.149289	0.416171	0.0474539	0.0778212	0.155992	0.124419	0.124284	0.145976	0	0.15495	0.150578	0.216068	0.138445	0.133455	0.0584707	0.17079	0	0.126175	0.0752192	0.109106
		25-0_23_egg-k141_80564_1	1	1	0	0	0	0	0	0.000636582	0	0	0	0	0	0	0	0	0	0	0	0	0	0	0	0	0	0	0	0	0	0	0	0	0	0	0	0	0	0	0	0	0	0	0	0	0	0	0	0	0	0	0	0	0	0	0	0	0	0	0	0	0	0	0	0	0	0	0	0	0	0	0
Cytidylate kinase-like family		25-0_23_egg-k141_84833_2	2	2	0	0	0	0	0	0.00593697	0	0	0	0	0	0	0	0	0	0	0	0	0	0	0	0	0	0	0	0	0	0	0	0	0	0	0	0	0	0	0	0	0	0	0	0	0	0	0	0	0	0	0	0	0	0	0	0	0	0	0	0	0	0	0.00341793	0	0	0	0	0	0	0	0
glutamate racemase	K01776	25-0_23_egg-k141_87685_2;91-1_30_egg-k141_155367_13;92-1_02_egg-k141_79618_7	1	1	0	0	0	0	0	0	0	0	0	0	0	0	0	0	0	0	0	0	0	0	0	0	0	0	0	0	0	0	0	0	0	0	0	0	0	0	0	0	0	0	0	0.000744894	0	0	0	0	0	0	0	0	0	0	0	0	0	0	0	0	0	0	0	0	0	0	0	0	0	0	0
methylmalonyl-CoA decarboxylase subunit alpha	K01604	25-0_23_egg-k141_8817_2	1	1	0	0	0	0	0	4.55946e-05	0	0	0	0	0	0	0	0	0	0	0	0	0	0	0	0	0	0	0	0	0	0	0	0	0	0	0	0	0	0	0	0	0	0	0	0	0	0	0	0	0	0	0	0	0	0	0	0	0	0	0	0	0	0	0	0	0	0	0	0	0	0	0
D-lyxose isomerase		25-0_23_egg-k141_95872_3	3	3	0	0	0	0	0	0.000307578	0	0	0	0	0	0	0	0	0	0	0	0	0	0	0	0	0	0	0	0	0	0	0	0.000120923	0	0	0	0	0	0	0	0	0.000158242	0.00176801	0	0	0	0	0.000128936	0	0	0	0.000208415	0	0	0	0	0	0	0	0	0	0	0	0.000447315	0	0	0	0	0	0	0	0
phosphoribosylaminoimidazole-succinocarboxamide synthase	K01923	25-0_30_pea-k141_117042_2	2	2	0	0	0	0.0021231	0.00173596	0	0.00522303	0.00289975	0	0.00218486	0	0	0	0	0.00146043	0	0	0.00542451	0.00168151	0	0.00341262	0	0	0	0.000413689	0	0	0	0	0.00216276	0.00438156	0.00298231	0.00605054	0.00239918	0	0	0	0	0	0	0	0	0	0	0	0.00667381	0	0	0	0.005316	0	0.00594216	0.0038516	0.00494766	0.00683691	0.00351454	0	0	0	0	0.00244724	0	0.00504947	0.008297	0	0	0.00153652	0	0
L-aspartate 2-oxoglutarate aminotransferase activity		25-0_30_pea-k141_169199_4	2	2	0	0	0	0	0	0	0	0	0	0	0	0	0	0	0	0	0	0	0	0	0	0	0	0	0	0	0	0	0	0	0	0	0	0	0	0	0	0	0	0	6.54332e-05	0	0	0	0	0	0	0	0	0	0	0	0	0	0	0	0	0	0	4.73688e-05	0	0	0	0	0	0	0	0	0
dTDP-4-dehydrorhamnose 3,5-epimerase activity	K01790	25-0_30_pea-k141_22345_1	1	1	0	0	0.000831524	0	0	0	0	0	0	0	0	0	0	0	0	0	0	0	0	0	0	0	0	0	0	0	0	0	0	0	0	0	0	0	0	0	0	0	0	0	0	0	0	0	0	0	0	0	0	0	0	0	0	0	0	0.000775868	0.00117632	0	0	0	0	0	0	0	0	0	0.000764065	0	0
glutamate 5-kinase	K00931	25-0_42_egg-k141_112141_4;Unbinned_42_pea-k141_96612_4	1	1	0	0	0	0	0	0	0	0	0	0	0	0	0	0	0	0	0	0	0	0	0	0	0	0	0	0	0	0	0	0	0	0	0	0	0	0	0	0	0.000373619	0	0	0	0	0	0	0	0	0	0	0	0	0	0	0	0	0	0	0	0	0	0	0	0	0	0	0	0	0	0
diaminopimelate decarboxylase	K01586	25-0_42_egg-k141_112765_1	2	2	0	0	0	0	0	0.0015255	0	0.00211099	0	0	0	0	0	0	0	0	0	0	0	0	0	0	0	0	0	0	0	0	0	0	0	0	0	0	0	0	0	0	0.00215886	0	0.00386332	0.00252935	0	0	0	0	0	0	0	0	0	0	0	0	0	0	0	0	0	0	0	0	0	0	0	0.0111983	0.00646322	0.00629516	0
lyase activity	K01677	25-0_42_egg-k141_11759_3	2	2	0	0	0	0	0	0	0	0	0	0	0	0	0	0	0	0	0	0	0	0	0	0	0	0	0	0	0	0	0	0	0	0	0	0	0	0	0	0	0	0	0	0	0	0	0	0.0198223	0	0	0	0	0	0	0	0	0	0	0	0	0	0	0	0	0	0	0	0	0	0	0
aspartate kinase	K00928	25-0_42_egg-k141_121574_2	1	1	0	0	0	0	0	0	0	0	0	0	0	0	0	0	0	0	0	0	0	0	0	0	0	0	0	0	0	0	0	0	0.00289415	0	0.00292274	0.00253357	0	0	0	0	0	0	0	0	0	0	0	0	0	0	0	0	0	0.00145011	0	0.00214128	0	0	0.00379083	0.00155836	0	0	0	0	0	0	0	0	0	0	0
LL-diaminopimelate aminotransferase	K10206	25-0_42_egg-k141_130292_2	1	1	0	0	0	0	0	0	0	0	0	0	0	0	0	0	0	0	0	0	0	0	0	0	0	0	0	0	0	0	0	0	0	0	0	0	0	0	0	0	0	0	0	0	0	0.00614848	0.00513844	0.00970631	0.00516444	0	0	0	0	0	0	0	0	0	0	0	0	0	0	0	0	0	0	0	0	0	0
catalytic activity	K02335	25-0_42_egg-k141_132073_3	1	1	0	0	0	0	0	0	0	0	0	0	0	0	0	0	0	0	0	0	0.000527252	0	0	0	0	0	0	0	0	0	0	0	0	0	0.0018223	0	0	0.00254923	0	0	0	0	0	0	0	0	0	0	0	0	0	0	0	0	0.0010536	0	0.00181775	0	0	0	0	0	0	0	0	0	0	0	0	0	0
raffinose/stachyose/melibiose transport system substrate-binding protein	K10117	25-0_42_egg-k141_134916_1	5	5	0	0	0	0	0	0	0	0	0	0	0	0	0	0	0	0	0	0	0	0	0	0	0	0	0	0	0	0	0	0.00106958	0	0	0	0	0	0	0	0	0	0	0	0	0	0	0	0	0	0.000412136	0	0.000441836	0	0	0	0	0	0	0	0	0	0.00050273	0.00126032	0.000797735	0.000363687	0	0	0	0	0	0
UDP-N-acetylglucosamine 3-dehydrogenase	K18855	25-0_42_egg-k141_134916_4	7	7	0	0	0	0	0	0	0	0	0	0	0	0	0	0	0	0	0	0	0	0	0	0	0.000744079	0.000875245	0	0	0	0.000587326	0.00195373	0.00171515	0.00137917	0	0	0	0.00164581	0.00231614	0.00238706	0.00131767	0	0	0	0	0	0	0	0	0	0	0	0.00226286	0.00110841	0	0	0	0	0.00193641	0	0	0	0	0.00176944	0	0	0	0	0	0	0	0
2,3-bisphosphoglycerate-independent phosphoglycerate mutase	K15633	25-0_42_egg-k141_142328_5	2	2	0	0	0	0	0	0	0	0	0	0	0	0	0	0	0	0	0	0	0	0	0	0	0	0	0	0	0	0	0	0	0	0	0	0	0	0.018138	0	0.0505459	0	0	0	0	0	0	0	0	0	0	0	0	0	0	0	0	0	0	0	0	0.0198196	0	0	0	0	0	0	0	0	0	0
glycogen/starch/alpha-glucan family phosphorylase	K00688	25-0_42_egg-k141_142854_7	2	2	0	0	0	0	0	0.00150625	0	0	0	0	0	0	0	0	0	0	0	0	0	0	0	0	0	0	0	0	0	0	0	0.00126999	0	0	0	0	0	0	0	0	0	0	0	0	0	0	0	0	0	0	0	0	0	0	0	0	0	0	0	0	0	0	0	0	0	0	0	0	0	0	0
rhamnulokinase	K00848	25-0_42_egg-k141_146256_4	1	1	0.00178441	0	0	0	0	0	0	0	0	0	0	0	0	0	0	0	0	0	0	0	0	0	0	0	0	0	0	0	0	0	0	0.00119409	0	0	0	0	0.00204987	0	0	0	0	0	0	0	0	0	0	0	0	0	0	0	0	0	0	0	0	0	0	0	0	0	0	0	0	0	0	0	0
translational termination	K02836	25-0_42_egg-k141_15112_4;LowQ_62_pea-k141_57811_2	1	1	0	0	0	0	0	0	0	0	0	0	0	0	0	0	0	0	0	0	0	0	0	0	0	0	0	0	0	0	0	0	0	0	0	3.72203e-05	0	7.90991e-05	0	0	0	0	0	0	0	0	0	0	0	0	0	0	0	0	0	0	0	0	0	0	8.06908e-05	0	0	0	0	0	0	0	0	0	0
putative ATPase	K07478	25-0_42_egg-k141_156279_2;91-1_30_egg-k141_9828_9;92-1_02_egg-k141_94430_12	1	1	0	0	0	0	0	0	0	0	0	0	0	0	0	0	0	0	0	0	0	0	0	0	0	0	0	0	0	0	0	0	0	0	0	0	0	0	0	1.40102e-05	2.33146e-05	0	0	0	0	0	0	0	0	0	0	0	0	0	0	0	0	0	0	0	0	0	0	0	0	0	0	0	0	7.49102e-06	0
phosphoribosylformylglycinamidine synthase	K01952	25-0_42_egg-k141_171911_1	1	1	6.66054e-05	0	0	0	0	0	0	0	0	0	0	0	0	0	0	0	0	0	0	0	0	0	0	0	0	0	0	0	0	0	0.000126199	0.000130598	0	0.000170649	0	0	3.96583e-05	0	0	0	2.8281e-05	0	4.63231e-05	0	0	0	0	0	0	0	0	7.2057e-05	0.000144879	0	0.000197466	0	0	0	0	0	0	2.9154e-05	0	8.9363e-05	6.36349e-05	0	0	0	0
nucleotide binding	K01887	25-0_42_egg-k141_172317_1	1	1	0	0	0	0.0006596	0	0	0	0	0	0	0	0	0	0	0	0	0	0	0	0	0	0	0	0	0	0	0	0	0	0	0	0	0	0	0	0	0	0	0	0	0	0	0	0	0	0	0	0	0	0	0	0	0	0	0	0	0	0.0016807	0	0	0.00130396	0	0	0	0	0	0	0	0
fatty-acyl-CoA synthase	K00666	25-0_42_egg-k141_21244_1;LowQ_23_egg-k141_62120_1;Unbinned_71_pea-k141_123760_1	1	1	0	0	0	0	0	0	0	0	0.000658453	0	0	0	0	0	0	0	0	0	0	0	0	0	0	0	0	0	0	0	0	0	0	0	0	0	0	0	0	0	0	0	0	0	0	0	0	0	0	0	0	0	0	0.000888579	0	0	0	0	0	0	0	0	0	0	0	0	0	0	0	0	0
histidine triad (HIT) family protein	K02503	25-0_42_egg-k141_21737_12	1	0	0	0	0	0	0	0	0	0	0	0	0	0	0	0	0	0	0	0	0	0	0	0	0	0	0	0	0	0	0.00197983	0	0.00560181	0	0	0	0	0	0	0	0	0	0.00551256	0	0	0	0	0	0	0.00329992	0	0.00249223	0	0	0	0	0	0	0	0	0	0	0	0	0	0	0	0.0105556	0	0	0
endopeptidase La	K01338	25-0_42_egg-k141_21737_9	1	1	0.000755523	0	0	0	0	0	0	0	0	0.0011072	0	0	0	0	0	0	0	0	0	0	0	0	0	0	0	0	0	0	0	0	0	0	0	0	0.000969338	0	0	0	0	0	0	0	0	0	0	0	0	0	0	0	0	0	0	0	0	0.00120149	0	0	0	0	0	0	0	0.00102315	0.00127223	0	0	0	0
	K06882	25-0_42_egg-k141_22278_3	1	1	0	0	0	0	0	0	0	0	0	0	0	0	0	0	0	0	0	0	0	0	0	0	0	0	0	0	0	0.000447938	0	0	0	0	0	0	0	0	0	0	0	0	0	0	0	0	0	0	0	0	0	0	0	0	0	0	0	0	0	0	0	0	0	0	0	0	0	0	0	0	0
phosphoglycerate dehydrogenase	K00058	25-0_42_egg-k141_25759_3	1	1	0	0	0	0	7.95355e-05	0	0.000141906	0	0	0	8.30065e-05	0	0	0	0	0	0	0	0	0	0	0	5.1322e-05	0	6.1432e-05	0	0	0	0	0	0	0	0	0	0.000114565	0	0	0	0	0	0.000257561	0.000276093	4.67985e-05	0.000101181	0	0.000142402	0	0.000142006	0.000100848	0	0	0	0	0.000195648	0	0.00011542	0	0	0	7.41562e-05	0	0	0	0	0	0	0	0.000127877	0
xanthine permease XanP;uric acid transporter	K16345;K24206	25-0_42_egg-k141_26935_2;91-1_30_egg-k141_121146_3;92-1_02_egg-k141_11422_18	1	1	0	0.000202263	0	0	0.00031795	0	0	0	0	0	0	0	0	0	0	0	0	0	0	0	0	0	0	0	0	0	0	0	0	0	0	0	0	0	0	0	0	0	0	0	0	0	0	0.00024812	0	0	0	0	0	0	0	0	0	0	0	0	0	0	0	0	0	0	0	0	0	0	0	0	0
nondiscriminating glutamyl-tRNA synthetase	K09698	25-0_42_egg-k141_28671_5	4	4	0	0	9.40605e-06	0	0	0	0	0	0	0	0	0	0	0	0	0	0	0	0	0	0	0	0	0	0	0	0	0	0	0	8.05493e-06	0	0	0	0	0	0	0	0	0	0	0	0	0	0	0	0	0	0	0	0	0	0	0	0	0	2.30749e-05	0	0	0	0	0	0	0	0	0	0	0	0
aspartyl-tRNA synthetase	K01876	25-0_42_egg-k141_31784_3	3	3	0	0	0	2.131e-05	2.93842e-05	0	0	0	1.43944e-05	0	6.99856e-05	0	6.19062e-05	0	0	0	0	0	0	0	0	0	0	0	0	0	0	0	0	0	4.69518e-05	0	0	0	0	0	0	0	0	0	0	3.07741e-05	0	0	0	2.07203e-05	0	0	0	1.76589e-05	0	0	0	0	0	0	2.94157e-05	0	0	0	0	0	0	0	0	0	0	0	0
HPr kinase/phosphorylase	K06023	25-0_42_egg-k141_31854_1	1	1	0	0	0	0	0	0	0	0	0	3.66823e-05	0	0	0	0	0	0	0	0	0	0	0	0	0	0	0	0	0	0	0	0	0	0	0	0	0	0	0	0	0	0	0	0	0	0	0	0	0	0	0	0	0	0	0	0	0	0	0	0	0	0	0	0	0	0	0	0	0	0	0
Periplasmic binding protein domain		25-0_42_egg-k141_31973_3	2	2	0	0	0	0	0	0	0	0	0	0	0	0	0	0	0	0	0	0	0	0	0	0	0	0	0	0	0	0	0.000771946	0	0	0	0	0	0	0	0	0	0	0	0	0	0	0	0	0	0	0	0	0	0	0	0	0	0	0	0	0	0	0.00065675	0	0.00143858	0.000895845	0	0	0	0	0	0
ribonuclease J	K12574	25-0_42_egg-k141_33234_7	1	1	0	0	0	0.00107488	0	0	0.00298935	0.00152507	0.00338516	0	0	0	0	0	0	0	0	0	0	0	0	0	0	0	0	0	0	0	0	0	0	0	0	0	0	0	0	0	0	0	0.00332648	0	0.00488349	0	0	0	0	0	0.00159712	0	0	0.00133179	0	0	0	0	0	0	0	0	0	0.00251775	0	0	0	0	0	0	0
arabinogalactan oligomer / maltooligosaccharide transport system substrate-binding protein	K15770	25-0_42_egg-k141_35615_1	5	5	0	0	0	0	0	0.0133253	0	0	0	0	0	0	0	0	0	0	0	0.0101085	0	0	0	0	0	0	0	0	0	0.00621633	0	0.0235438	0	0	0	0	0	0	0	0	0	0	0	0	0	0	0	0	0	0	0	0	0	0	0	0	0	0	0	0	0	0	0.0107447	0	0	0	0	0	0	0	0
phosphoenolpyruvate-protein phosphotransferase (PTS system enzyme I)	K08483	25-0_42_egg-k141_39196_2;Unbinned_02_egg-k141_13112_1	1	1	0	0	0	0	0	0	0	0	0	0	0	0	0	0	0	0	0	0	0	0	0	0	0	0	0	0	0	0	0	0	0	0	0	0	0	0.0307564	0	0	0	0	0	0	0	0	0	0	0	0	0	0	0	0	0	0	0	0	0	0	0	0	0	0	0	0	0	0	0	0	0
GTP binding	K04759	25-0_42_egg-k141_59956_5	2	2	0	0.0363863	0	0	0	0.00376759	0.0124966	0	0	0	0	0	0	0	0	0	0	0.0367961	0	0	0	0	0	0	0.0196773	0.0827263	0	0	0	0	0.0123479	0	0	0	0.00535045	0	0	0	0	0	0	0	0	0.0257563	0.0244708	0.00616892	0	0	0	0	0	0.0142847	0	0	0.0494748	0	0	0	0.0199909	0	0	0	0	0	0.092604	0	0	0	0
class II fructose-1,6-bisphosphate aldolase		25-0_42_egg-k141_61141_1	1	1	0.0162281	0	0	0	0	0	0	0	0	0	0	0	0	0	0	0	0	0	0	0	0	0	0	0	0	0	0	0	0	0	0	0	0	0	0	0	0	0	0	0	0	0	0	0	0	0	0	0	0	0	0	0	0	0	0	0	0	0.0299549	0.0374284	0	0.0141453	0	0	0	0	0	0	0	0
putative selenate reductase subunit YgfK	K12527	25-0_42_egg-k141_63018_1	1	1	0	0	0	0	0	0	0	0	0	0	0	2.70727e-05	0	0	0	0	0	0	0	0	0	0	0	0	0	0	0	0	0	0	0	0	0	0	0	0	0	0	0	0	0	0	0	8.82934e-06	0	0	0	0	0	0	0	0	0	0	0	0	0	0	0	0	0	0	0	0	0	0	0	0	0
xanthine dehydrogenase molybdenum-binding subunit XdhA	K00087	25-0_42_egg-k141_63018_3	2	2	0	0	0	0	0	0	0	0	0	0	0	0	0	0	0	0	0	0	0	0	0	0	0	0	0	0	0	0	0	0	0.000703504	0	0.000935619	0.000845239	0	0	0	0	0	0	0	0	0	0	0	0	0.000376342	0	0	3.64191e-05	0	0	0	0.000977451	0.000829344	0	0	0	0	4.11049e-05	0	0	0	0	0	0	0	0	0
methionine adenosyltransferase activity	K00789	25-0_42_egg-k141_65929_3	1	1	0	0	0	0	0	0	0	0	0	0	0	0	0	0	0	0	0	0	0	0	0	0	0	0	0	0	0	0	0	0	0	0	0	0	0	0	0	0	0	0	0	0	0	0	0	0	0	0	0	0	0	0	0	0	0	0	0	0	0.00255958	0	0	0	0	0	0	0	0	0	0
L-lactate dehydrogenase	K00016	25-0_42_egg-k141_72203_12	1	1	0	0	0	0	0	0.00361446	0	0	0	0	0	0	0	0	0	0	0	0	0	0	0	0	0	0	0	0	0	0	0	0.00412839	0	0	0	0	0	0	0	0	0	0	0	0	0	0	0	0	0	0	0	0	0	0	0	0	0	0	0	0	0	0	0	0	0	0	0	0	0	0	0
D-alanine-D-alanine ligase activity	K01921	25-0_42_egg-k141_73070_3	1	1	0.0013291	0	0	0	0	0	0.000421925	0	0	0	0	0	0	0	0	0	0	0	0	0	0	0	0	0	0	0	0	0	0	0	0.000994162	0.00119261	0.000588071	0.000864222	0.000350193	0.000315744	0.000451634	0.000435841	0	0	0	0.000417683	0.000548579	0.000214923	0	0	0	0	0	0	0	0	0	0	0.000624675	0	0	0	0	0	0	0.000697257	0	0	0	0	0	0	0
chaperonin GroEL	K04077	25-0_42_egg-k141_79309_2	5	5	0.00126394	0.000571838	0.000985609	0	0.000398297	0.0012977	0.00126417	0.00281599	0.00106698	0.00111593	0	0	0	0	0.00162553	0.00214604	0.00148816	0.00292102	0	0	0	0	0.00107231	0	0.000756969	0.000471891	0.00171175	0.00114271	0.000646025	0.00146937	0.000955876	0	0	0.00123164	0.00130106	0.00101273	0.00107902	0	0	0	0	0.00187937	0.000928834	0.00125825	0	0	0.0010738	0.00121931	0.00065086	0.00147459	0	0	0	0	0	0.0010903	0.00248141	0	0	0	0.00124655	0.000741363	0	0	0	0.00115141	0.00108186	0.000968129	0
serine O-acetyltransferase	K00640	25-0_42_egg-k141_79414_1	1	1	0	0	0	0	0	0	0	0	0	0	0	0	0	0	0	0	0	0	0	0	0	0	0	0	0	0	0	0	0	0	0	0	0	0.000768359	0	0	0	0	0	0	0	0	0	0	0	0	0	0	0	0	0	0	0	0	0	0	0	0	0	0	0	0	0	0	0	0.00127301	0	0	0
trehalose/maltose transport system substrate-binding protein	K10236	25-0_42_egg-k141_82194_5	3	3	0	0	0	0	0	0	0	0	0	0	0	0	0	0	0	0	0	0.00108159	0	0	0	0	0	0	0	0	0	0.00110157	0	0.000986891	0	0	0	0	0	0	0	0	0	0	0	0	0	0	0	0	0	0	0	0	0	0	0	0	0	0	0	0	0	0	0	0	0	0	0	0	0	0	0
phosphomannomutase	K01840	25-0_42_egg-k141_83110_3	2	2	0	1.80759e-05	0	3.23412e-05	3.03518e-05	8.28346e-05	0	3.42742e-05	0	0	0	0	0	0	0	0	0	0	0	0	0	0	0	0	0	0	0	0	0	0	0	0	0	0	0	0	0	0	0	0	0	0	0	0	0	0	0	0	0	0	0	0	0	0	0	0	0	0	0	0	0	0	0	0	0	0	0	0	0
basic membrane protein A and related proteins	K07335	25-0_42_egg-k141_86793_3	2	2	0	0	0	0	0	4.00304e-05	0	0	0	0	0	0	0	0	0	5.15457e-05	0	0	0	0.000105936	0	0	0	0	0	0	0	0	0	3.37587e-05	0	9.77272e-05	4.87244e-05	0.000105724	0	0	0	0	0	0.000154161	0.000105936	0	0	0	6.90572e-05	0	9.55669e-05	0	0	0	0	0	0	0	0	0	0	0	0	0.000116133	0.000111575	7.18904e-05	0	0	0	0	4.40251e-05	0.00014175	0
tRNA modification GTPase	K03650	25-0_42_egg-k141_93429_2	1	1	0	0	0	1.80585e-05	0	0	0	0	0	0	0	0	0	0	0	0	0	0	0	0	0	0	0	0	0	0	0	0	0	0	0	0	0	4.2994e-05	0	0	0	0	0	0	0	0	0	0	0	0	0	0	0	0	0	0	0	0	0	0	0	0	0	0	0	0	0	0	0	0	0	0	0
Bacterial extracellular solute-binding proteins, family 5 Middle		25-0_42_egg-k141_9468_2	7	7	0	0.0054621	0	0	0.0266683	0.00573484	0	0.00607919	0	0.00683993	0.0317038	0.161939	0	0.169355	0.0920269	0	0	0.0132914	0	0	0	0.0052158	0	0	0	0	0	0	0	0.0117092	0	0	0	0	0	0	0	0.00609124	0.00819821	0	0.0440258	0	0	0	0.00846664	0.00668038	0.0059877	0.0733092	0.0282386	0.0111129	0.0836451	0	0	0	0	0	0	0	0	0	0.00324183	0	0	0.100691	0	0	0	0	0.0054112
ribose transport system substrate-binding protein	K10439	25-0_42_pea-k141_159924_2	4	4	0	0	0.00166354	0.00160931	0	0	0	0.00429474	0	0.0100617	0	0.00183753	0	0	0	0	0	0.00305385	0.00399153	0	0	0.00292877	0	0	0	0	0	0.00332458	0	0.000952876	0.00287378	0.0071301	0.00179754	0.00465503	0	0	0	0.00299195	0	0.0128345	0	0.00701837	0	0	0	0	0	0.00136659	0.00308362	0	0.00185423	0.00225252	0.0026432	0	0.00328812	0	0	0	0	0	0.00364669	0	0.00234888	0.00126487	0.00220695	0	0	0.00256848	0
L-iditol 2-dehydrogenase	K00008	25-0_42_pea-k141_170989_2	3	3	0	0	0	0	0	0	0	0	0	0	0	0	0	0	0.0173858	0.0129136	0.00777174	0.00932529	0	0	0	0	0	0	0	0	0.00411089	0	0	0.0010974	0	0.00253998	0	0	0	0	0	0	0	0	0	0	0	0.00181483	0	0	0	0	0	0.00110639	0	0	0	0	0	0	0	0	0	0	0.00519355	0	0	0	0	0	0	0	0
bifunctional UDP-N-acetylglucosamine diphosphorylase/glucosamine-1-phosphate N-acetyltransferase GlmU	K23144	25-0_42_pea-k141_48615_1	1	1	0	0	0	0	0	0	0	0	0	0	0	0	0	0	0	0	0	0	0	0	0	0	0	0	0	0	0	0	0	0	1.16329e-05	0	0	0	0	0	0	0	0	0	0	0	0	0	0	0	0	0	0	0	9.13052e-06	0	0	0	0	0	0	0	0	0	0	0	0	0	0	0	0	0	0
methyl-galactoside transport system permease protein	K10541	25-0_71_egg-k141_12188_2	1	1	0	0	0	0	0	0	0	0	0	0	0	0	0	0	0	0	0	0	0	0	0	0	0	0	0	0	0	0	0	0.00491051	0	0	0	0	0	0	0	0	0	0	0	0	0	0	0	0	0	0	0	0	0	0	0	0	0	0	0	0	0	0	0	0	0	0	0	0	0	0	0
ribose transport system substrate-binding protein	K10439	25-0_71_egg-k141_12809_1	5	5	0	0.00214224	0	0	0.00100773	0.0128346	0	0	0	0	0.00196283	0.00309176	0	0.00300882	0.00437169	0.0174299	0.00732318	0.0133168	0	0.00277589	0	0	0.00161503	0.00113026	0.000983883	0	0.00230848	0.00699936	0.000945219	0.0149896	0	0	0	0	0	0	0	0	0.00936866	0.00365437	0	0	0	0.000810014	0	0	0.00449781	0.00299078	0.00575478	0.00102666	0.00256568	0	0	0	0	0	0	0	0	0.0026828	0.0167799	0.00366986	0.0100925	0	0	0	0	0	0
		26-1	95	42	0.0351726	0.0273583	0.0206188	0.0235419	0.0219271	0.0329778	0.0180529	0.0221793	0.0281804	0.0624725	0.015845	0.0306445	0.0105452	0	0.0207468	0.0139891	0.0274861	0.0142849	0.0283519	0.0231718	0.0268446	0.0363484	0.0164256	0.0131427	0.012253	0.0314972	0.0218184	0.0101396	0.0166207	0.00860346	0.0385162	0.0404832	0.0385603	0.0179173	0.0374969	0.0320952	0.0234459	0.035438	0.0348439	0.0204962	0.0125466	0.0212025	0.0172407	0.0352017	0.015787	0.0419347	0.0161901	0.0261611	0.0114487	0.0277683	0.0195658	0.0131733	0.0166136	0.0261463	0.0401938	0.0484416	0.0287383	0.0458012	0.023078	0.0416421	0.0303686	0.0357558	0.0220159	0.0253412	0.0532584	0.0154638	0.0147376	0	0
exo-poly-alpha-galacturonosidase	K18650	26-1_02_egg-k141_33150_2	2	2	0	0	0	0	0	0	0	0	0	0	0	0	0	0	0.0360826	0	0	0.00140186	0	0	0	0	0	0	0	0	0	0	0	0.00112452	0	0	0	0	0	0	0	0	0	0	0	0	0	0	0	0	0	0	0	0	0	0	0	0	0	0	0	0	0	0	0	0	0	0	0	0	0	0	0
large subunit ribosomal protein L22	K02890	26-1_06_egg-k141_12152_4	2	2	0	0	0	0	0	0	0	0	0	0	0	0	0	0	0.00140031	0	0	0	0	0	0	0	0	0	0	0	0	0	0	0	0	0	0	0	0	0	0	0	0	0	0	0	0	0	0	0	0	0	0	0	0	0	0	0	0	0	0	0	0	0	0	0	0	0	0	0	0	0	0
small subunit ribosomal protein S3	K02982	26-1_06_egg-k141_12152_5	1	1	0	0	0	0	0	0.012414	0.0374572	0.0224703	0.0275969	0	0	0.00723425	0	0	0.0222961	0.0367529	0	0	0	0.0127118	0	0	0	0	0	0.00288695	0.0196633	0.00846192	0	0	0	0	0.0312526	0	0	0	0	0.0138453	0.0189879	0	0.0156877	0.00572962	0	0.0305625	0	0	0	0.0113632	0.0184768	0	0.00910088	0.0437939	0.0183425	0	0	0	0	0	0	0	0.0195544	0	0	0	0	0.0254813	0.0248883	0	0
translation	K02884	26-1_06_egg-k141_19120_5	1	1	0	0.000559675	0	0.000712727	0	0	0	0	0	0	0	0	0	0	0.0167012	0	0	0	0	0	0	0	0	0	0	0	0.000467621	0	0	0	0	0	0	0	0	0	0	0	0.000739212	0	0	0	0	0	0	0	0	0	0	0.000311443	0	0	0	0	0	0	0	0	0	0	0	0	0	0	0.000349368	0	0	0	0
beta-ketothiolase BktB	K00626	26-1_06_egg-k141_22179_1	5	5	0	0.00376888	0	0	0.00349825	0.00411368	0	0	0	0	0.00464417	0	0	0	0.0208814	0	0	0	0	0	0	0	0	0	0	0	0	0	0.0019087	0	0	0	0	0	0	0	0	0	0.00353352	0	0	0	0	0.00186317	0	0	0	0	0	0	0	0	0.00294029	0	0	0	0	0	0	0	0	0	0	0	0	0	0	0	0
3-hydroxybutyryl-CoA dehydrogenase	K00074	26-1_06_egg-k141_22179_3	3	3	0	0	0	0	4.55145e-05	0	0	0	0	0	0	0	0	0	0	0	0	0	0	0	0	0	0	0	0	0	0	0	0	0	0	0	0	0	0	0	0	0	0	0	0	0	0	2.86121e-05	0	0	4.67095e-05	0	0	0	0	0	0	0	0	0	0	5.33154e-05	6.92009e-05	0	0	0	0	0	0	0	0	0	0
butyryl-CoA dehydrogenase	K00248	26-1_06_egg-k141_22179_4	4	4	0	0.00424338	0	0	0.00488918	0.00793565	0	0	0	0	0	0	0	0	0.0366786	0	0	0	0	0	0	0	0	0.00967663	0	0	0.0032493	0.00685474	0.00542803	0.00611588	0	0	0	0	0	0	0	0	0	0	0	0	0	0.00273879	0	0	0.0050968	0	0	0	0	0	0	0	0	0	0	0	0	0	0	0	0	0	0	0	0	0	0
ribosome		26-1_06_egg-k141_23914_2	1	1	0	0.00507267	0	0	0	0	0	0.0105799	0	0	0	0	0	0	0	0	0	0	0.00964699	0	0.0134191	0	0	0	0	0	0	0.00154667	0	0	0	0.0213761	0	0	0	0	0	0	0	0	0	0	0	0	0	0	0	0	0	0	0	0	0	0	0	0	0	0	0	0	0	0.00680544	0	0	0	0	0	0	0
translation	K02956	26-1_06_egg-k141_39764_3	1	1	0	0	0	0	0	0	0	0	0	0	0.00101323	0	0	0	0.0178809	0	0	0	0	0	0	0	0	0	0	0	0	0	0	0	0	0	0	0	0	0	0	0	0	0	0	0	0	0	0	0	0	0	0	0	0	0	0	0	0	0	0	0	0	0	0	0	0	0	0	0	0	0	0
translation		26-1_06_egg-k141_45915_2	2	2	0	0	0	0	0	0	0	0	0	0	0	0	0	0	0.0266581	0	0	0	0	0	0	0	0	0	0	0	0	0	0	0	0	0	0	0	0	0	0	0	0	0	0	0	0	0	0	0	0	0	0	0	0	0	0	0	0	0	0	0	0	0	0	0	0	0	0	0	0	0	0
chaperonin GroEL	K04077	26-1_06_egg-k141_51838_2	2	2	0	0	0	0	0	0	0	0	0	0	0	0	0	0	0	0	1.57795e-05	0	0	0	0	0	0	0	0	0	0	0	0	0	2.03389e-05	2.884e-05	4.42528e-05	4.86991e-05	2.6365e-05	0	0	1.4307e-05	0	0	0	0	0	0	0	0	0	0	0	0	0	0	0	2.42994e-05	5.24947e-05	0	0	0	1.96377e-05	0	0	0	0	0	0	9.3638e-05	0	0	0
small subunit ribosomal protein S4	K02986	26-1_06_egg-k141_56184_3	2	2	0	0	0	0	0	0.00170057	0	0	0	0	0	0	0	0	0.00498504	0	0	0	0	0	0	0	0	0	0	0	0	0	0	0	0	0	0	0	0	0	0	0	0	0	0	0	0	0	0	0	0	0	0	0	0	0	0	0	0	0	0	0	0	0	0	0	0	0	0	0	0	0	0
translation	K02952	26-1_06_egg-k141_707_2	2	1	0	0.0043448	0.00852148	0	0.00222081	0.00983329	0.000657919	0.00228107	0	0.00176493	0.00341286	0	0	0	0.0798076	0.00765651	0	0.00441568	0	0	0	0	0.000953411	0.00288968	0	0	0.00868543	0.00509936	0.00444177	0.0107392	0	0	0	0.000485275	0.00131874	0.00292845	0.00172058	0.00126052	0.00315446	0	0	0	0.00147772	0	0.00213291	0.00490012	0.00222491	0.00258085	0.0081476	0.00137368	0.000580417	0	0	0	0	0	0.00734843	0	0	0	0.00838871	0	0.00243624	0.00297287	0.00297746	0	0	0	0
23S rRNA (guanosine2251-2'-O)-methyltransferase	K03218	26-1_06_egg-k141_918_2;26-1_23_egg-k141_96209_3	2	2	0	0	0	0	0	0	0	0	0	0	0	0	0	0	0.00240296	0	0	0	0	0	0	0	0	0	0	0	0	0	0	0	0	0	0	0	0	0	0	0	0	0	0	0	0	0	0	0	0	0	0	0	0	0	0	0	0	0	0	0	0	0	0	0	0	0	0	0	0	0	0
phosphoglyceromutase	K01834	26-1_23_egg-k141_100504_2	10	10	0	0.00306422	0	0.00228925	0.00380377	0.00751002	0	0.00269967	0	0	0.00294662	0	0	0	0.0549848	0	0	0	0	0	0	0	0.000832663	0	0	0	0.00187827	0	0	0.00284509	0	0	0	0	0	0	0	0	0.00231282	0	0	0	0	0.000868485	0.00178628	0.00458115	0	0.00101067	0	0.00108083	0	0	0	0	0	0	0	0	0	0	0	0	0	0	0.00294121	0	0	0	0
UDP-N-acetylglucosamine 3-dehydrogenase;1,5-anhydro-D-fructose reductase (1,5-anhydro-D-mannitol-forming)	K18855;K19181	26-1_23_egg-k141_100697_1;26-1_65_egg-k141_72964_2	1	1	0	0.000849446	0	0	0	0	0	0	0	0	0	0	0	0	0	0	0	0	0	0	0	0	0	0	0	0	0	0	0	0	0	0	0	0	0	0	0	0	0	0	0	0	0	0	0	0	0	0	0	0	0	0	0	0	0	0	0	0	0	0	0	0	0	0	0	0	0	0	0
transcription termination/antitermination protein NusA	K02600	26-1_23_egg-k141_100817_12	1	1	0	0	0	0	0	0	0	0	0	0	0	0	0	0	0.00364648	0	0	0	0	0	0	0	0	0	0	0	0	0	0	0	0	0	0	0	0	0	0	0	0	0	0	0	0	0	0	0	0	0	0	0	0	0	0	0	0	0	0	0	0	0	0	0	0	0	0	0	0	0	0
terpenoid biosynthetic process	K03526	26-1_23_egg-k141_100817_17	2	2	0	0	0	0	0	0	0	0	0	0	0	0	0	0	0.00120602	0	0	0	0	0	0	0	0	0	0	0	0	0	0	0	0	0	0	0	0	0	0	0	0	0	0	0	0	0	0	0	0	0	0	0	0	0	0	0	0	0	0	0	0	0	0	0	0	0	0	0	0	0	0
polyribonucleotide nucleotidyltransferase	K00962	26-1_23_egg-k141_100817_2	2	2	0	0	0	0	0	0	0	0	0	0	0	0	0	0	0.00171487	0	0	0	0	0	0	0	0	0	0	0	0	0	0	0	0	0	0	0	0	0	0	0	0	0	0	0	0	0	0	0	0	0	0	0	0	0	0	0	0	0	0	0	0	0	0	0	0	0	0	0	0	0	0
translation initiation factor IF-2	K02519	26-1_23_egg-k141_100817_9;26-1_72_egg-k141_48603_39	4	4	0	0	0	0	0	0	0	0	0	0	0	0	0	0	0.0082623	0	0	0	0	0	0	0	0	0	0	0	0	0	0	0	0	0	0	0	0	0	0	0	0	0	0	0	0	0	0	0	0	0	0	0	0	0	0	0	0	0	0	0	0	0	0	0	0	0	0	0	0	0	0
choline-sulfatase	K01133	26-1_23_egg-k141_102408_11	1	1	0	0	0	0	0	0.00169949	0	0	0	0	0	0	0	0	0.00308259	0	0	0	0	0	0	0	0	0	0	0	0	0	0	0	0	0	0	0	0	0	0	0	0	0	0	0	0	0	0	0	0	0	0	0	0	0	0	0	0	0	0	0	0	0	0	0	0	0	0	0	0	0	0
hexosaminidase	K12373	26-1_23_egg-k141_102408_13	1	1	0	0	0	0	0	0	0	0	0	0	0	0	0	0	0.000990684	0	0	0	0	0	0	0	0	0	0	0	0	0	0	0	0	0	0	0	0	0	0	0	0	0	0	0	0	0	0	0	0	0	0	0	0	0	0	0	0	0	0	0	0	0	0	0	0	0	0	0	0	0	0
beta-mannosidase	K01192	26-1_23_egg-k141_102408_14	7	7	0	0.00128648	0	0	0	0	0	0	0	0	0	0	0	0	0.0203716	0	0	0	0	0	0	0	0	0	0	0	0	0	0	0	0	0	0	0	0	0	0	0	0	0	0	0	0	0	0	0	0	0	0	0	0	0	0	0	0	0	0	0	0	0	0	0	0	0	0	0	0	0	0
putative aldouronate transport system permease protein	K17320	26-1_23_egg-k141_102408_7	3	3	0	0	0	0	0	0	0	0	0	0	0	0	0	0	0.00469553	0	0	0	0	0	0	0	0	0	0	0	0	0	0	0	0	0	0	0	0	0	0	0	0	0	0	0	0	0	0	0	0	0	0	0	0	0	0	0	0	0	0	0	0	0	0	0	0	0	0	0	0	0	0
putative aldouronate transport system substrate-binding protein	K17318	26-1_23_egg-k141_102408_8	4	4	0	0	0	0	0	0.00697707	0	0	0	0	0.0069127	0	0	0	0.0139509	0	0	0	0	0	0	0	0	0	0	0	0	0	0	0	0	0	0	0	0	0	0	0	0	0	0	0	0	0	0	0	0	0	0	0	0	0	0	0	0	0	0	0	0	0	0	0	0	0	0	0	0	0	0
formate-tetrahydrofolate ligase activity	K01938	26-1_23_egg-k141_103349_24	3	3	0	0	0	0	0	0	0	0	0	0	0	0	0	0	0.00291585	0	0	0	0	0	0	0	0	0	0	0	0	0	0	0	0	0	0	0	0	0	0	0	0	0	0	0	0	0	0	0	0	0	0	0	0	0	0	0	0	0	0	0	0	0	0	0	0	0	0	0	0	0	0
tripeptide aminopeptidase PepT	K01258	26-1_23_egg-k141_103349_43	1	1	0	0	0	0	0	0	0	0	0	0	0	0	0	0	0.000333825	0	0	0	0	0	0	0	0	0	0	0	0	0	0	0	0	0	0	0	0	0	0	0	0	0	0	0	0	0	0	0	0	0	0	0	0	0	0	0	0	0	0	0	0	0	0	0	0	0	0	0	0	0	0
cell division inhibitor SepF	K09772	26-1_23_egg-k141_103349_64;55-1_07_pea-k141_91528_3	1	1	0	0	0	0	0	0	0	0	0	0	0	0	0	0	0.0040676	0	0	0	0	0	0	0	0	0	0	0	0	0	0	0	0	0	0	0	0	0	0	0	0	0	0	0	0	0	0	0	0	0	0	0	0	0	0	0	0	0	0	0	0	0	0	0	0	0	0	0	0	0	0
3-oxoacyl-[acyl-carrier protein] reductase	K00059	26-1_23_egg-k141_106012_10	1	1	0	0.000348862	0	0	0.000633216	0.00119156	0	0	0	0	0.000523175	0	0	0	0.0100504	0	0	0	0	0	0	0	0	0	0	0	0	0	0	0	0	0	0	0	0	0	0	0	0	0	0	0	0	0	0	0	0	0	0	0	0	0	0	0	0	0	0	0	0	0	0	0	0	0	0.000604834	0	0	0	0
YicC family protein		26-1_23_egg-k141_106012_2	1	1	0	0	0	0	0	0	0	0	0	0	0	0	0	0	0.0114542	0	0	0	0	0	0	0	0	0	0	0	0	0	0	0	0	0	0	0	0	0	0	0	0	0	0	0	0	0	0	0	0	0	0	0	0	0	0	0	0	0	0	0	0	0	0	0	0	0	0	0	0	0	0
transcription, DNA-templated	K03060	26-1_23_egg-k141_106012_5;LowQ_06_egg-k141_2492_2	1	1	0	0	0	0	0	0	0	0	0	0	0	0	0	0	0.00372474	0	0	0	0	0	0	0	0	0	0	0	0	0	0	0	0	0	0	0	0	0	0	0	0	0	0	0	0	0	0	0	0	0	0	0	0	0	0	0	0	0	0	0	0	0	0	0	0	0	0	0	0	0	0
3-deoxy-7-phosphoheptulonate synthase	K03856	26-1_23_egg-k141_106545_7;LowQ_06_egg-k141_33829_3;Unbinned_55_pea-k141_56231_2;Unbinned_02_egg-k141_114951_1	1	1	0	0	0	0	0	0	0	0	0	0	0	0.000204285	0	0	0	0	0	0	0	0	0	0	0	0	0	0	0	0	0	0	0	0	0	0	0	0	0	0	0	0	0	0	0	0	0	0	0	0	0	0	0	0	0	0	0	0	0	0	0	0	0	0	0	0	0	0	0	0	0
elongation factor G	K02355	26-1_23_egg-k141_106545_8	22	22	0	0.00180962	0	0.000867988	0.000753515	0.00295174	0	0	0	0	0.00241827	0	0	0	0.0174217	0.00247244	0	0	0	0	0	0	0	0	0	0	0	0	0	0	0	0	0	0	0	0	0	0	0.0011267	0	0	0	0	0.000669351	0	0	0	0	0	0	0	0	0	0	0	0	0	0	0	0	0	0	0	0	0	0	0	0	0
		26-1_23_egg-k141_10883_9	3	3	0.000277122	0	0	0.00017087	0	0	0	0.000150454	0	0.000260887	0	0	0	0	0.000972747	0	0	0	0	0	0	0	0	0	0	0	0	0	0	0	0	0.000137083	0	0	6.97025e-05	0	8.16862e-05	0	0	0	0	0	0	0	0	0.000140576	0	0	0	0	0	0	0	0	0	0.000123264	0	0	0	0	0	0	0	0	0	0	0	0	0
oleate hydratase activity	K10254	26-1_23_egg-k141_111174_5	2	2	0	0	0	0	0	0	0	0	0	0	0	0	0	0	0.014897	0	0	0	0	0	0	0	0	0	0	0	0	0	0	0	0	0	0	0	0	0	0	0	0	0	0	0	0	0	0	0	0	0	0	0	0	0	0	0	0	0	0	0	0	0	0	0	0	0	0	0	0	0	0
alpha-D-xyloside xylohydrolase	K01811	26-1_23_egg-k141_111189_37	1	1	0	0	0	0	0	0	0	0	0	0	0	0	0	0	0.000498467	0	0	0	0	0	0	0	0	0	0	0	0	0	0	0	0	0	0	0	0	0	0	0	0	0	0	0	0	0	0	0	0	0	0	0	0	0	0	0	0	0	0	0	0	0	0	0	0	0	0	0	0	0	0
N-acetylglucosamine-6-phosphate deacetylase	K01443	26-1_23_egg-k141_113085_10	3	3	0	0	0	0	0	0.000974821	0	0	0	0	0	0	0	0	0.00202428	0	0	0	0	0	0	0	0	0	0	0	0	0	0	0	0	0	0	0	0	0	0	0	0	0	0	0	0	0	0	0	0	0	0	0	0	0	0	0	0	0	0	0	0	0	0	0	0	0	0	0	0	0	0
glucosamine-6-phosphate deaminase	K02564	26-1_23_egg-k141_113085_11	3	3	0	0	0	0	0	0.00248013	0	0	0	0	0	0	0	0	0.00915437	0	0	0	0	0	0	0	0	0	0	0	0	0	0	0	0	0	0	0	0	0	0	0	0	0	0	0	0	0	0	0	0	0	0	0	0	0	0	0	0	0	0	0	0	0	0	0	0	0	0	0	0	0	0
protein-N(PI)-phosphohistidine-sugar phosphotransferase activity	K02804	26-1_23_egg-k141_113085_12	8	8	0	0.00629961	0	0.00267248	0.00383172	0.00633343	0.000729252	0.00225939	0	0	0.00213899	0	0	0	0.0655869	0	0.00119249	0	0	0	0	0	0	0	0	0	0.00205067	0	0.0014742	0.00200775	0	0	0	0	0	0	0	0	0.00201366	0	0	0	0	0.00158586	0.0018125	0.00515256	0	0	0	0.00100186	0	0	0	0	0	0	0	0	0	0	0	0	0.00211297	0.00505341	0.00414297	0	0	0	0
phosphoenolpyruvate-protein phosphotransferase (PTS system enzyme I)	K08483	26-1_23_egg-k141_113085_14	2	2	0	0	0	0	0	0	0	0	0	0	0	0	0	0	0.000368296	0	0	0	0	0	0	0	0	0	0	0	0	0	0	0	0	0	0	0	0	0	0	0	0	0	0	0	0	0	0	0	0	0	0	0	0	0	0	0	0	0	0	0	0	0	0	0	0	0	0	0	0	0	0
sugar PTS system EIIA component	K02777	26-1_23_egg-k141_113085_15	1	1	0	0	0	0	0	0	0	0	0	0	0	0	0	0	3.01837e-05	0	0	0	0	0	0	0	0	0	0	0	0	0	0	0	0	0	0	0	0	0	0	0	0	0	0	0	0	0	0	0	0	0	0	0	0	0	0	0	0	0	0	0	0	0	0	0	0	0	0	0	0	0	0
	K09157	26-1_23_egg-k141_113085_4	2	2	0	0	0	0	0	0	0	0	0	0	0	0	0	0	0.00135768	0	0	0	0	0	0	0	0	0	0	0	0	0	0	0	0	0	0	0	0	0	0	0	0	0	0	0	0	0	0	0	0	0	0	0	0	0	0	0	0	0	0	0	0	0	0	0	0	0	0	0	0	0	0
ACT domain-containing protein	K07166	26-1_23_egg-k141_113085_5;18-1_02_egg-k141_51834_25;Unbinned_06_egg-k141_56226_3	1	1	0	0.00266319	0	0	0	0	0	0	0	0	0	0	0	0	0	0	0	0	0	0	0	0	0	0	0	0	0	0	0	0	0	0	0	0	0	0	0	0	0	0	0	0	0	0	0	0	0	0	0	0	0	0	0	0	0	0	0	0	0	0	0	0	0	0	0	0	0	0	0
orotate phosphoribosyltransferase	K00762	26-1_23_egg-k141_113605_11	2	2	0	0	0	0	0	0	0	0	0	0	0	0	0	0	0.0100498	0	0	0	0	0	0	0	0	0	0	0	0	0	0	0	0	0	0	0	0	0	0	0	0	0	0	0	0	0	0	0	0	0	0	0	0	0	0	0	0	0	0	0	0	0	0	0	0	0	0	0	0	0	0
TPM domain		26-1_23_egg-k141_113605_14	1	1	0	0	0	0	0	0	0	0	0	0	0	0	0	0	0.00230582	0	0	0	0	0	0	0	0	0	0	0	0	0	0	0	0	0	0	0	0	0	0	0	0	0	0	0	0	0	0	0	0	0	0	0	0	0	0	0	0	0	0	0	0	0	0	0	0	0	0	0	0	0	0
		26-1_23_egg-k141_113605_15	2	2	0	0	0	0	0	0	0	0	0	0	0	0	0	0	0.00770459	0	0	0	0	0	0	0	0	0	0	0	0	0	0	0	0	0	0	0	0	0	0	0	0	0	0	0	0	0	0	0	0	0	0	0	0	0	0	0	0	0	0	0	0	0	0	0	0	0	0	0	0	0	0
SPFH domain-Band 7 family		26-1_23_egg-k141_113605_16	4	4	0	0	0	0	0	0	0	0	0	0	0	0	0	0	0.00736506	0	0	0	0	0	0	0	0	0	0	0	0	0	0	0	0	0	0	0	0	0	0	0	0	0	0	0	0	0	0	0	0	0	0	0	0	0	0	0	0	0	0	0	0	0	0	0	0	0	0	0	0	0	0
orotidine-5'-phosphate decarboxylase activity	K01591	26-1_23_egg-k141_113605_35	3	3	0	0	0	0	0	0	0	0	0	0	0	0	0	0	0.00492923	0	0	0	0	0	0	0	0	0	0	0	0	0	0	0	0	0	0	0	0	0	0	0	0	0	0	0	0	0	0	0	0	0	0	0	0	0	0	0	0	0	0	0	0	0	0	0	0	0	0	0	0	0	0
phosphoribosylformylglycinamidine cyclo-ligase	K01933	26-1_23_egg-k141_113605_6	1	1	0	0	0	0	0	0	0	0	0	0	0	0	0	0	0.00170065	0	0	0	0	0	0	0	0	0	0	0	0	0	0	0	0	0	0	0	0	0	0	0	0	0	0	0	0	0	0	0	0	0	0	0	0	0	0	0	0	0	0	0	0	0	0	0	0	0	0	0	0	0	0
5-(carboxyamino)imidazole ribonucleotide mutase	K01588	26-1_23_egg-k141_113605_7	1	1	0	0	0	0	0	0	0	0	0	0	0	0	0	0	0.00911549	0	0	0	0	0	0	0	0	0	0	0	0	0	0	0	0	0	0	0	0	0	0	0	0	0	0	0	0	0	0	0	0	0	0	0	0	0	0	0	0	0	0	0	0	0	0	0	0	0	0	0	0	0	0
phosphoserine aminotransferase	K00831	26-1_23_egg-k141_113926_22	1	1	0	0	0	0	0	0	0	0	0	0	0	0	0	0	0	0	0	0	0	0	0	0	0	0	0	0	0	0	0	0	0	0	0	0	0	0.00172914	0.00170182	0	0	0	0	0	0	0	0	0	0	0	0	0	0	0	0	0	0	0.00125034	0	0.00197664	0	0	0	0	0	0	0	0	0	0	0
phosphoglycerate dehydrogenase	K00058	26-1_23_egg-k141_113926_23	2	2	0	0.00110597	0	0.00289166	0	0	0	0.00331852	0.00115531	0	0	0	0	0	0.000704689	0	0	0	0	0	0	0	0	0.00153084	0	0	0	0	0	0	0	0	0	0	0	0	0	0	0	0	0	0	0	0	0	0	0	0	0	0	0	0.0019031	0	0	0	0	0	0	0	0	0	0	0	0	0	0.0038685	0	0.00344749	0
spermidine/putrescine transport system substrate-binding protein	K11069	26-1_23_egg-k141_113926_4	2	2	0	0	0	0	0	0	0	0	0	0	0	0	0	0	0.00306219	0	0	0	0	0	0	0	0	0	0	0	0	0	0	0	0	0	0	0	0	0	0	0	0	0	0	0	0	0	0	0	0	0	0	0	0	0	0	0	0	0	0	0	0	0	0	0	0	0	0	0	0	0	0
NitT/TauT family transport system substrate-binding protein	K02051	26-1_23_egg-k141_115068_12	1	1	0	0	0	0	0	0	0	0	0	0	0.00239605	0	0	0	0.00368361	0	0	0	0	0	0	0	0	0	0	0	0	0	0	0	0	0	0	0	0	0	0	0	0	0	0	0	0	0	0	0	0	0	0	0	0	0	0	0	0	0	0	0	0	0	0	0	0	0	0	0	0	0	0
enolase	K01689	26-1_23_egg-k141_11669_10	1	1	0	0	0	0	0.000604651	0.00585547	0.000296102	0	0	0	0	0	0	0	0	0	0	0.0017941	0	0	0	0	0	0	0	0	0	0	0	0	0	0	0	0	0	0	0	0	0	0	0	0	0	0	0.000578779	0	0	0.000456818	0	0	0	0	0	0	0	0	0	0	0	0	0	0	0.000895628	0	0	0	0	0	0
DtxR family transcriptional regulator, Mn-dependent transcriptional regulator	K03709	26-1_23_egg-k141_11669_13	1	1	0	0	0	0	0	0	0	0	0	0	0	0	0	0	0.00277979	0	0	0	0	0	0	0	0	0	0	0	0	0	0	0	0	0	0	0	0	0	0	0	0	0	0	0	0	0	0	0	0	0	0	0	0	0	0	0	0	0	0	0	0	0	0	0	0	0	0	0	0	0	0
glucose-1-phosphate adenylyltransferase subunit GlgD	K00975	26-1_23_egg-k141_11669_15	2	2	0	0	0	0	0	0	0	0	0	0	0	0	0	0	0.000927976	0	0	0	0	0	0	0	0	0	0	0	0	0	0	0	0	0	0	0	0	0	0	0	0	0	0	0	0	0	0	0	0	0	0	0	0	0	0	0	0	0	0	0	0	0	0	0	0	0	0	0	0	0	0
glutamate dehydrogenase (NADP+)	K00262	26-1_23_egg-k141_11697_2	8	8	0	0	0	0	0.00192941	0.0028842	0	0	0	0	0.00279551	0	0	0	0.0465764	0	0	0	0	0	0	0	0	0	0	0	0	0	0	0	0	0	0	0	0	0	0	0	0.0012532	0	0	0	0	0	0	0	0	0.000602327	0	0	0	0	0	0	0	0	0	0	0	0	0	0	0	0	0	0	0	0	0
		26-1_23_egg-k141_11963_5	5	5	0	0	0	0	0	0.00142056	0	0	0	0	0	0	0	0	0.0127279	0	0	0	0	0	0	0	0	0	0	0	0	0	0	0	0	0	0	0	0	0	0	0	0	0	0	0	0	0	0	0	0	0	0	0	0	0	0	0	0	0	0	0	0	0	0	0	0	0	0	0	0	0	0
		26-1_23_egg-k141_1227_8	1	1	0	0	0	0	0	0	0	0	0	0	0	0	0	0	2.58326e-05	0	0	0	0	0	0	0	0	0	0	0	0	0	0	0	0	0	0	0	0	0	0	0	0	0	0	0	0	0	0	0	0	0	0	0	0	0	0	0	0	0	0	0	0	0	0	0	0	0	0	0	0	0	0
hydrolase activity, hydrolyzing O-glycosyl compounds		26-1_23_egg-k141_13820_3	11	11	0	0	0	0	0	0	0	0	0	0	0	0	0	0	0.0110803	0	0	0	0	0	0	0	0	0	0	0	0	0	0	0	0	0	0	0	0	0	0	0	0	0	0	0	0	0	0	0	0	0	0	0	0	0	0	0	0	0	0	0	0	0	0	0	0	0	0	0	0	0	0
carbohydrate metabolic process	K00705	26-1_23_egg-k141_13820_4	6	6	0	0	0	0	0	0	0	0	0	0	0	0	0	0	0.024757	0	0	0	0	0	0	0	0	0	0	0	0	0	0	0	0	0	0	0	0	0	0	0	0	0	0	0	0	0	0	0	0	0	0	0	0	0	0	0	0	0	0	0	0	0	0	0	0	0	0	0	0	0	0
type I pullulanase	K01200	26-1_23_egg-k141_13820_5	8	7	0	0	0	0	0	0	0	0	0	0	0	0	0	0	0.00745204	0	0	0	0	0	0	0	0	0	0	0	0	0	0	0	0	0	0	0	0	0	0	0	0	0	0	0	0	0	0	0	0	0	0	0	0	0	0	0	0	0	0	0	0	0	0	0	0	0	0	0	0	0	0
evolved beta-galactosidase subunit alpha	K12111	26-1_23_egg-k141_13998_3	1	1	0	0	0	0	0	0	0	0	0	0	0	0	0	0	0.00588041	0	0	0	0	0	0	0	0	0	0	0	0	0	0	0	0	0	0	0	0	0	0	0	0	0	0	0	0	0	0	0	0	0	0	0	0	0	0	0	0	0	0	0	0	0	0	0	0	0	0	0	0	0	0
trigger factor	K03545	26-1_23_egg-k141_14208_14	4	4	0	0	0	0	0.00370345	0.00282455	0	0	0	0	0	0	0	0	0.0415727	0	0	0	0	0	0	0	0	0	0	0	0	0	0	0.00273089	0	0	0	0	0	0	0	0	0	0	0	0	0	0	0	0	0	0	0	0	0	0	0	0	0	0	0	0	0	0	0	0	0	0	0	0	0	0	0
purine nucleotide biosynthetic process	K01939	26-1_23_egg-k141_14534_1	2	2	0	0	0	0	0	0	0	0	0	0	0	0	0	0	0.00844032	0	0	0	0	0	0	0	0	0	0	0	0	0	0	0	0	0	0	0	0	0	0	0	0	0	0	0	0	0	0	0	0	0	0	0	0	0	0	0	0	0	0	0	0	0	0	0	0	0	0	0	0	0	0
adenylosuccinate lyase	K01756	26-1_23_egg-k141_14534_2	2	2	0	0	0	0	0	0	0	0	0	0	0	0	0	0	0.00151828	0	0	0	0	0	0	0	0	0	0	0	0	0	0	0	0	0	0	0	0	0	0	0	0	0	0	0	0	0	0	0	0	0	0	0	0	0	0	0	0	0	0	0	0	0	0	0	0	0	0	0	0	0	0
CARDB		26-1_23_egg-k141_14652_7	2	2	0	0	0	0	0.00379673	0	0	0	0	0	0	0	0	0	0.0117526	0	0	0	0	0	0	0	0	0	0	0	0	0	0	0	0	0	0	0	0	0	0	0	0	0	0	0	0	0	0	0	0	0	0	0	0	0	0	0	0	0	0	0	0	0	0	0	0	0	0	0	0	0	0
		26-1_23_egg-k141_1467_24	1	1	0	0	0	0	0	0	0	0	0	0	0	0	0	0	0.00372045	0	0	0	0	0	0	0	0	0	0	0	0	0	0	0	0	0	0	0	0	0	0	0	0	0	0	0	0	0	0	0	0	0	0	0	0	0	0	0	0	0	0	0	0	0	0	0	0	0	0	0	0	0	0
Cytidylate kinase-like family		26-1_23_egg-k141_1467_5	4	4	0.00247588	0	0.00958949	0	0.00160213	0	0	0	0	0	0	0	0	0	0.0219825	0	0	0	0	0	0	0	0	0	0	0	0	0	0	0	0	0	0	0	0	0.00209374	0.00198266	0	0	0	0	0	0	0	0	0	0	0	0	0	0	0	0	0	0	0	0	0	0	0	0	0	0	0	0.00475804	0	0	0	0
oligo-1,6-glucosidase	K01182	26-1_23_egg-k141_1467_6	2	2	0	0	0	0	0	0	0.0016789	0	0	0	0	0	0	0	0	0	0	0	0	0	0	0	0	0	0	0	0	0	0	0	0	0	0.000921763	0	0	0	0	0	0	0	0.000934592	0	0	0	0	0	0	0	0	0.00079247	0	0	0	0	0	0	0	0	0	0	0	0	0	0	0	0	0	0	0
Bacterial extracellular solute-binding proteins, family 3		26-1_23_egg-k141_15756_5	2	2	0	0	0	0	0	0	0	0	0	0	0	0	0	0	0.00155966	0	0	0	0	0	0	0	0	0	0	0	0	0	0	0	0	0	0	0	0	0	0	0	0	0	0	0	0	0	0	0	0	0	0	0	0	0	0	0	0	0	0	0	0	0	0	0	0	0	0	0	0	0	0
	K06889	26-1_23_egg-k141_17163_13	2	2	0	0	0	0	0	0	0	0	0	0	0	0	0	0	3.50933e-05	0	0	0	0	0	0	0	0	0	0	0	0	0	0	0	0	0	0	0	0	0	0	0	0	0	0	0	0	0	0	0	0	0	0	0	0	0	0	0	0	0	0	0	0	0	0	0	0	0	0	0	0	0	0
dipeptidase PepV		26-1_23_egg-k141_17163_23	2	2	0	0	0	0	0	0	0	0	0	0	0	0	0	0	0.00751063	0	0	0	0	0	0	0	0	0	0	0	0	0	0	0	0	0	0	0	0	0	0	0	0	0	0	0	0	0	0	0	0	0	0	0	0	0	0	0	0	0	0	0	0	0	0	0	0	0	0	0	0	0	0
carbamoyl phosphate synthase-like protein		26-1_23_egg-k141_19792_13	2	2	0	0	0	0	0	0	0	0	0	0	0	0	0	0	0.000542094	0	0	0	0	0	0	0	0	0	0	0	0	0	0	0	0	0	0	0	0	0	0	0	0	0	0	0	0	0	0	0	0	0	0	0	0	0	0	0	0	0	0	0	0	0	0	0	0	0	0	0	0	0	0
proteolysis		26-1_23_egg-k141_2016_1	3	3	0	0	0	0	0	0	0	0	0	0	0	0	0	0	0.0139156	0	0	0	0	0	0	0	0	0	0	0	0	0	0	0	0	0	0	0	0	0	0	0	0	0	0	0	0	0	0	0	0	0	0	0	0	0	0	0	0	0	0	0	0	0	0	0	0	0	0	0	0	0	0
membrane		26-1_23_egg-k141_2016_12;Unbinned_30_egg-k141_132448_2	1	1	0	0	0	0	0	0	0	0	0	0	0	0	0	0	0.00504941	0	0	0	0	0	0	0	0	0	0	0	0	0	0	0	0	0	0	0	0	0	0	0	0	0	0	0	0	0	0	0	0	0	0	0	0	0	0	0	0	0	0	0	0	0	0	0	0	0	0	0	0	0	0
Flavin reductase like domain		26-1_23_egg-k141_2016_14	1	1	0	5.42822e-05	0	0	0	0.000195696	0	0	0	0	0	0	0	0	0.000777801	0	0	0	0	0	0	0	0	0	0	0	0	0	0	5.92445e-05	0	0	0	0	0	0	0	0	0	0	0	0	0	0	0	0	0	0	0	0	0	0	0	0	0	0	0	0	0	0	0	0	0	0	0	0	0	0	0
acetoin utilization transport system permease protein	K16919	26-1_23_egg-k141_2016_2	2	2	0	0	0	0	0	0	0	0	0	0	0	0	0	0	0.00800518	0	0	0	0	0	0	0	0	0	0	0	0	0	0	0	0	0	0	0	0	0	0	0	0	0	0	0	0	0	0	0	0	0	0	0	0	0	0	0	0	0	0	0	0	0	0	0	0	0	0	0	0	0	0
proton transmembrane transport	K02133	26-1_23_egg-k141_2016_24	1	1	0	0	0	0	0	0	0	0	0	0	0	0	0	0	0.00133623	0	0	0	0	0	0	0	0	0	0	0	0	0	0	0	0	0	0	0	0	0	0	0	0	0	0	0	0	0	0	0	0	0	0	0	0	0	0	0	0	0	0	0	0	0	0	0	0	0	0	0	0	0	0
type III secretion system ATPase SctN	K02111	26-1_23_egg-k141_2016_26	6	6	0	0	0	0	0	0	0	0	0	0	0	0	0	0	0.00789525	0	0	0	0	0	0	0	0	0	0	0	0	0	0	0	0	0	0	0	0	0	0	0	0	0	0	0	0	0	0	0	0	0	0	0	0	0	0	0	0	0	0	0	0	0	0	0	0	0	0	0	0	0	0
F-type H+-transporting ATPase subunit b	K02109	26-1_23_egg-k141_2016_28	1	1	0	0	0	0	0	0	0	0	0	0	0	0	0	0	0.0085796	0	0	0	0	0	0	0	0	0	0	0	0	0	0	0	0	0	0	0	0	0	0	0	0	0	0	0	0	0	0	0	0	0	0	0	0	0	0	0	0	0	0	0	0	0	0	0	0	0	0	0	0	0	0
Uracil phosphoribosyltransferase	K00761	26-1_23_egg-k141_2016_35	2	2	0	0	0	0	0	0	0	0	0	0	0	0	0	0	0.0130798	0	0	0	0	0	0	0	0	0	0	0	0	0	0	0	0	0	0	0	0	0	0	0	0	0	0	0	0	0	0	0	0	0	0	0	0	0	0	0	0	0	0	0	0	0	0	0	0	0	0	0	0	0	0
phosphoribosyl 1,2-cyclic phosphate phosphodiesterase	K06167	26-1_23_egg-k141_21066_2	2	2	0	0	0	0	0	0	0	0	0	0	0	0	0	0	0.0236871	0	0	0	0	0	0	0	0	0	0	0	0	0	0	0	0	0	0	0	0	0	0	0	0	0	0	0	0	0	0	0	0	0	0	0	0	0	0	0	0	0	0	0	0	0	0	0	0	0	0	0	0	0	0
		26-1_23_egg-k141_22536_1	1	1	0	0	0	0	0	0	0	0	0	0	0	0	0	0	0.00265878	0	0	0	0	0	0	0	0	0	0	0	0	0	0	0	0	0	0	0	0	0	0	0	0	0	0	0	0	0	0	0	0	0	0	0	0	0	0	0	0	0	0	0	0	0	0	0	0	0	0	0	0	0	0
cyclomaltodextrinase / maltogenic alpha-amylase / neopullulanase	K01208	26-1_23_egg-k141_22536_16	1	1	0	0	0	0	0	0	0	0	0	0	0	0	0	0	0.000208196	0	0	0	0	0	0	0	0	0	0	0	0	0	0	0	0	0	0	0	0	0	0	0	0	0	0	0	0	0	0	0	0	0	0	0	0	0	0	0	0	0	0	0	0	0	0	0	0	0	0	0	0	0	0
transmembrane transport		26-1_23_egg-k141_22536_18	6	6	0	0.00842111	0	0	0	0	0	0	0	0	0.00357121	0	0	0	0.0390536	0	0	0	0	0	0	0	0	0	0	0	0	0	0	0	0	0	0	0	0	0	0	0	0	0	0	0	0	0	0	0.00450021	0	0	0	0	0	0	0	0	0	0	0	0	0	0	0	0	0	0	0	0	0	0	0
arabinogalactan oligomer / maltooligosaccharide transport system substrate-binding protein	K15770	26-1_23_egg-k141_22536_19	11	11	0	0.0374514	0.0025123	0.0187064	0.0368072	0.0951648	0.0111794	0.0346073	0	0.02231	0.0800874	0	0.0121367	0.00627752	0.854201	0.0124812	0.0116245	0.0456937	0	0	0	0	0.00521705	0.00390484	0.00130493	0.00631748	0.0130012	0	0.00520302	0.033896	0	0.00740975	0	0	0	0	0	0	0.022106	0	0	0	0	0.0109652	0.0147058	0.0551524	0.00383709	0.00903464	0	0.00811748	0	0	0	0	0	0	0	0	0	0	0.00153055	0.00563321	0.0205747	0.0155594	0.0249621	0	0	0	0
adenosylhomocysteine nucleosidase	K01243	26-1_23_egg-k141_22536_32	2	2	0	0	0	0	0	0	0	0	0	0	0	0	0	0	0.00184093	0	0	0	0	0	0	0	0	0	0	0	0	0	0	0	0	0	0	0	0	0	0	0	0	0	0	0	0	0	0	0	0	0	0	0	0	0	0	0	0	0	0	0	0	0	0	0	0	0	0	0	0	0	0
translational initiation	K02520	26-1_23_egg-k141_22536_40	1	1	0	0	0	0	0	0	0	0	0	0	0	0	0	0	8.895e-05	0	0	0	0	0	0	0	0	0	0	0	0	0	0	0	0	0	0	0	0	0	0	0	0	0	0	0	0	0	0	0	0	0	0	0	0	0	0	0	0	0	0	0	0	0	0	0	0	0	0	0	0	0	0
Trehalose utilisation		26-1_23_egg-k141_2306_16	2	2	0	0	0	0	0	0	0	0	0	0	0	0	0	0	0.00743768	0	0	0	0	0	0	0	0	0	0	0	0	0	0	0	0	0	0	0	0	0	0	0	0	0	0	0	0	0	0	0	0	0	0	0	0	0	0	0	0	0	0	0	0	0	0	0	0	0	0	0	0	0	0
translation	K02935	26-1_23_egg-k141_2306_8	1	1	0	0	0	0	0	0	0	0	0	0	0	0	0	0	0.0700532	0	0	0	0	0	0	0	0	0	0	0	0	0	0	0	0	0	0	0	0	0	0	0	0	0	0	0	0	0	0	0.00252617	0	0	0	0	0	0	0	0	0	0	0	0	0	0	0	0	0	0	0	0	0	0	0
large subunit ribosomal protein L10	K02864	26-1_23_egg-k141_2306_9	3	3	0	0	0	0	0	0.00145733	0	0	0	0	0.00131759	0	0	0	0.00784433	0	0	0	0	0	0	0	0	0	0	0	0	0	0	0	0	0	0	0	0	0	0	0	0	0	0	0	0	0	0	0	0	0	0	0	0	0	0	0	0	0	0	0	0	0	0	0	0	0	0	0	0	0	0
mannose-1-phosphate guanylyltransferase	K00971	26-1_23_egg-k141_23156_22	1	1	0	0	0	0	0	0	0	0	0	0	0	0	0	0	0.00139031	0	0	0	0	0	0	0	0	0	0	0	0	0	0	0	0	0	0	0	0	0	0	0	0	0	0	0	0	0	0	0	0	0	0	0	0	0	0	0	0	0	0	0	0	0	0	0	0	0	0	0	0	0	0
ribose-phosphate pyrophosphokinase	K00948	26-1_23_egg-k141_23156_4	3	3	0	0	0	0	0	0	0	0	0	0	0	0	0	0	0.0141833	0	0	0	0	0	0	0	0	0	0	0	0	0	0	0	0	0	0	0	0	0	0	0	0	0	0	0	0	0	0	0	0	0	0	0	0	0	0	0	0	0	0	0	0	0	0	0	0	0	0	0	0	0	0
mannosylglycerate hydrolase	K01191	26-1_23_egg-k141_23337_2	14	13	0	0	0	0	0	0	0	0	0	0	0.00187717	0	0	0	0.00458209	0	0	0	0	0	0	0	0	0	0	0	0.00258907	0	0	0.0011467	0	0	0	0	0	0	0	0	0	0	0	0	0	0	0	0	0	0	0	0	0	0	0	0	0	0	0	0	0	0	0	0	0	0	0	0	0	0	0
glutaminyl-tRNA synthetase	K01886	26-1_23_egg-k141_23337_4	1	1	0	0	0	0	0	0	0	0	0	0	0	0	0	0	0.00617813	0	0	0	0	0	0	0	0	0	0	0	0	0	0	0	0	0	0	0	0	0	0	0	0	0	0	0	0	0	0	0	0	0	0	0	0	0	0	0	0	0	0	0	0	0	0	0	0	0	0	0	0	0	0
		26-1_23_egg-k141_23337_5	1	1	0	0	0	0	0	0	0	0	0	0	0	0	0	0	0.00107999	0	0	0	0	0	0	0	0	0	0	0	0	0	0	0	0	0	0	0	0	0	0	0	0	0	0	0	0	0	0	0	0	0	0	0	0	0	0	0	0	0	0	0	0	0	0	0	0	0	0	0	0	0	0
purine nucleotide biosynthetic process	K00602	26-1_23_egg-k141_23337_6	3	3	0	0.00160324	0	0	0	0.000497239	0	0.000413517	0	0	0	0	0	0	0.000443312	0	0	0	0	0	0	0	0	0	0	0	0.000451944	0	0	0	0	0	0	0	0	0	0	0	0	0	0	0	0	0.000307454	0.000991909	0	0	0	0	0	0	0	0	0	0	0	0	0	0	0	0	0.000957829	0	0	0	0	0	0	0
purine nucleotide biosynthetic process	K11176	26-1_23_egg-k141_23337_7	2	2	0	0	0	0	0	0	0	0	0	0	0	0	0	0	0.00325208	0	0	0	0	0	0	0	0	0	0	0	0	0	0	0	0	0	0	0	0	0	0	0	0	0	0	0	0	0	0	0	0	0	0	0	0	0	0	0	0	0	0	0	0	0	0	0	0	0	0	0	0	0	0
catalytic activity	K00088	26-1_23_egg-k141_23337_8	3	3	0	0	0	0	0	0	0	4.28897e-05	0	0	0	0	0	0	0.000278438	0	0	0	0	0	0	0	0	0	0	0	0	0	0	0	0	0	0	0	0	0	0	0	0	0	0	0	0	0	0	0	0	0	0	0	0	0	0	0	0	5.07403e-05	0	0	0	0	0	0	0	0	0	0	0	0	0
		26-1_23_egg-k141_23337_9	2	2	0	0	0	0	0	0	0	0	0	0	0	0	0	0	0.0056911	0	0	0	0	0	0	0	0	0	0	0	0	0	0	0	0	0	0	0	0	0	0	0	0	0	0	0	0	0	0	0	0	0	0	0	0	0	0	0	0	0	0	0	0	0	0	0	0	0	0	0	0	0	0
oligopeptide transport system ATP-binding protein	K15583	26-1_23_egg-k141_26345_4;84-1_06_pea-k141_69975_3	1	1	0	0	0	0	0	0	0	0	0	0	0	0	0	0	0.00195923	0	0	0	0	0	0	0	0	0	0	0	0	0	0	0	0	0	0	0	0	0	0	0	0	0	0	0	0	0	0	0	0	0	0	0	0	0	0	0	0	0	0	0	0	0	0	0	0	0	0	0	0	0	0
Xylose isomerase-like TIM barrel		26-1_23_egg-k141_27266_11	7	7	0	0	0	0	0.00437176	0	0	0	0	0	0.00461266	0	0.00190899	0	0.0199325	0	0	0	0	0	0	0	0.000946587	0	0	0	0.00144339	0	0	0.00333947	0	0	0	0	0	0	0	0	0.00282117	0	0	0	0	0.000803394	0	0.00364217	0	0.00249471	0	0	0	0	0	0	0	0	0	0	0	0.00147228	0	0	0	0	0	0	0	0	0
scyllo-inositol 2-dehydrogenase (NADP+)	K16044	26-1_23_egg-k141_27266_12	9	9	0	0	0	0	0	0	0	0	0	0	0	0	0	0	0.0251938	0	0	0	0	0	0	0	0	0	0	0	0	0	0	0.00255576	0	0	0	0	0	0	0	0	0	0	0	0	0	0	0	0.0219279	0	0	0	0	0	0	0	0	0	0	0	0	0	0	0	0	0	0	0	0	0	0	0
UDP-N-acetyl-2-amino-2-deoxyglucuronate dehydrogenase	K13020	26-1_23_egg-k141_27266_13	15	15	0	0	0	0	0.00157653	0	0	0	0	0	0.00361581	0	0.00200223	0	0.0356834	0	0	0	0	0	0	0	0	0	0	0	0	0	0	0.00420389	0	0	0	0	0	0	0	0	0.00349054	0	0	0	0	0	0	0.00471964	0	0	0	0	0	0	0	0	0	0	0	0	0	0	0	0	0	0.00216453	0	0	0	0	0
L-ribulose-5-phosphate 3-epimerase	K03079	26-1_23_egg-k141_27266_14	6	6	0	0	0	0	0.00180922	0	0	0	0	0	0.00225247	0	0	0	0.0202991	0	0	0	0	0	0	0	0	0	0	0	0.00280176	0	0	0.00157303	0	0	0	0	0	0	0	0	0	0	0	0	0	0	0	0	0	0.0031757	0	0	0	0	0	0	0	0	0	0	0	0	0	0	0	0	0	0	0	0	0
glycolytic process	K01810	26-1_23_egg-k141_27618_4	7	7	0	0	0	0	0	0	0	0	0	0	0	0	0	0	0.012202	0	0	0	0	0	0	0	0	0	0	0	0	0	0	0	0	0	0	0	0	0	0	0	0	0	0	0	0	0	0	0	0	0	0	0	0	0	0	0	0	0	0	0	0	0	0	0	0	0	0	0	0	0	0
fructose-bisphosphate aldolase, class II	K01624	26-1_23_egg-k141_28313_12	3	3	0	0	0	0	0.00192961	0.00170366	0	0	0	0	0.0012058	0	0	0	0.0671343	0	0	0	0	0	0	0	0	0	0	0	0	0	0	0	0.00225911	0	0	0	0	0	0	0	0	0	0	0	0	0	0	0	0	0	0	0	0	0	0	0	0	0	0	0	0	0	0	0	0	0	0.00272674	0	0	0	0
large subunit ribosomal protein L25	K02897	26-1_23_egg-k141_28313_7	6	6	0	0	0	0	0	0	0	0	0	0	0	0	0	0	0.0669643	0	0	0	0	0	0	0	0	0	0	0	0	0	0	0	0	0	0	0	0	0	0	0	0	0	0	0	0	0	0	0	0	0	0	0	0	0	0	0	0	0	0	0	0	0	0	0	0	0	0	0	0	0	0
dimethylmaleate hydratase large subunit	K20452	26-1_23_egg-k141_29737_20	2	2	0	0	0	0	0	0	0	0	0	0	0	0	0	0	0.00778235	0	0	0	0	0	0	0	0	0	0	0	0	0	0	0	0	0	0	0	0	0	0	0	0	0	0	0	0	0	0	0	0	0	0	0	0	0	0	0	0	0	0	0	0	0	0	0	0	0	0	0	0	0	0
acetolactate synthase I/III small subunit	K01653	26-1_23_egg-k141_29737_3	1	1	0	0	0	0	0	0	0	0	0	0	0	0	0	0	0.000184366	0	0	0	0	0	0	0	0	0	0	0	0	0	0	0	0	0	0	0	0	0	0	0	0	0	0	0	0	0	0	0	0	0	0	0	0	0	0	0	0	0	0	0	0	0	0	0	0	0	0	0	0	0	0
tRNA synthetases class II (A)	K01872	26-1_23_egg-k141_29795_21	8	8	0	0	0	0	0	0	0	0	0	0	0	0	0	0	0.0100181	0	0	0	0	0	0	0	0	0	0	0	0	0	0	0	0	0	0	0	0	0	0	0	0	0	0	0	0	0	0	0	0	0	0	0	0	0	0	0	0	0	0	0	0	0	0	0	0	0	0	0	0	0	0
phosphoribosylformylglycinamidine synthase subunit PurQ	K01952	26-1_23_egg-k141_30811_13	16	16	0	0	0	0	0	0	0	0	0	0	0	0	0	0	0.0123155	0	0	0	0	0	0	0	0	0	0	0	0	0	0	0	0	0	0	0	0	0	0	0	0	0	0	0	0	0	0	0	0	0	0	0	0	0	0	0	0	0	0	0	0	0	0	0	0	0	0	0	0	0	0
	K07079	26-1_23_egg-k141_30811_20	3	3	0	0	0	0	0	0	0	0	0	0	0	0	0	0	0.00690102	0	0	0	0	0	0	0	0	0	0	0	0	0	0	0	0	0	0	0	0	0	0	0	0	0	0	0	0	0	0	0	0	0	0	0	0	0	0	0	0	0	0	0	0	0	0	0	0	0	0	0	0	0	0
GTP pyrophosphokinase	K07816	26-1_23_egg-k141_30811_21;88-1_39_egg-k141_70650_20;89-0_42_pea-k141_179671_2;90-0_28_pea-k141_54748_9;LowQ_06_egg-k141_40849_4	1	1	0	0	0	0	0	0	0	0	0	0	0	0	0	0	0	0	0	0	0	0	0	0	0	0	0	0	0	0	0	0	0.000267716	0	0	0	0	0	0	0	0	0	0	0	0	0	0	0	0	0	0	0	0	0.000364048	0	0	0.000355843	0	0	0	0	0	0	0	0	0	0	0	0	0	0
putative aldouronate transport system substrate-binding protein	K17318	26-1_23_egg-k141_31347_2	10	10	0	0.00346839	0	0	0.00370695	0.00896526	0	0	0	0	0	0	0	0	0.0834984	0	0	0	0	0	0	0	0	0	0	0	0.00249104	0	0.00290692	0.00569536	0	0	0	0	0	0	0	0	0	0	0	0	0	0	0	0	0	0.00206897	0	0	0	0	0	0	0	0	0	0	0	0	0	0	0	0	0.00725855	0	0	0	0
putative aldouronate transport system permease protein	K17320	26-1_23_egg-k141_31347_3	3	3	0	0	0	0	0	0	0	0	0	0	0	0	0	0	0.0319747	0	0	0	0	0	0	0	0	0	0	0	0	0	0	0	0	0	0	0	0	0	0	0	0	0	0	0	0	0	0	0	0	0	0	0	0	0	0	0	0	0	0	0	0	0	0	0	0	0	0	0	0	0	0
prolyl-tRNA aminoacylation	K14163	26-1_23_egg-k141_31347_8	2	2	0	0	0	0	0	0	0	0	0	0	0	0	0	0	0.00763464	0	0	0	0	0	0	0	0	0	0	0	0	0	0	0	0	0	0	0	0	0	0	0	0	0	0	0	0	0	0	0	0	0	0	0	0	0	0	0	0	0	0	0	0	0	0	0	0	0	0	0	0	0	0
raffinose/stachyose/melibiose transport system substrate-binding protein	K10117	26-1_23_egg-k141_31376_4	6	6	0	0.000772702	0	0	0	0.00251567	0	0	0	0	0	0	0	0	0.013222	0	0	0	0	0	0	0	0	0	0	0	0	0	0	0.00259533	0	0	0	0	0	0	0	0	0.000892884	0	0	0	0	0	0	0	0	0	0	0	0	0	0	0	0	0	0	0	0	0	0	0	0	0	0	0	0	0	0
aminotransferase	K10907	26-1_23_egg-k141_34212_2	1	1	0	0	0	0	0	0	0	0	0	0	0	0	0	0	3.38785e-05	0	0	0	0	0	0	0	0	0	0	0	0	0	0	0	0	0	0	0	0	0	0	0	0	0	0	0	0	0	0	0	0	0	0	0	0	0	0	0	0	0	0	0	0	0	0	0	0	0	0	0	0	0	0
ribonuclease J	K12574	26-1_23_egg-k141_34434_6	4	4	0	0	0	0	0	0	0	0	0	0	0	0	0	0	0.00240352	0	0	0	0	0	0	0	0	0	0	0	0	0	0	0	0	0	0	0	0	0	0	0	0	0	0	0	0	0	0	0	0	0	0	0	0	0	0	0	0	0	0	0	0	0	0	0	0	0	0	0	0	0	0
Toxic anion resistance protein (TelA)		26-1_23_egg-k141_34530_10	3	3	0	0	0	0	0	0	0	0	0	0	0	0	0	0	0.00136091	0	0	0	0	0	0	0	0	0	0	0	0	0	0	0	0	0	0	0	0	0	0	0	0	0	0	0	0	0	0	0	0	0	0	0	0	0	0	0	0	0	0	0	0	0	0	0	0	0	0	0	0	0	0
		26-1_23_egg-k141_34530_13;LowQ_02_egg-k141_115356_3	2	2	0	0	0	0	0	0	0	0	0	0	0	0	0	0	0.00181845	0	0	0	0	0	0	0	0	0	0	0	0	0	0	0	0	0	0	0	0	0.000473644	0	0	0	0	0	0	0	0	0	0	0	0	0	0	0	0	0	0	0	0	0	0	0	0	0	0	0	0	0	0	0	0	0
transcription termination/antitermination protein NusG	K02601	26-1_23_egg-k141_34530_17	1	1	0	0	0	0	0	0	0	0	0	0	0	0	0	0	1.73963e-05	0	0	0	0	0	0	0	0	0	0	0	0	0	0	0	0	0	0	0	0	0	0	0	0	0	0	0	0	0	0	0	0	0	0	0	0	0	0	0	0	0	0	0	0	0	0	0	0	0	0	0	0	0	0
translation	K02867	26-1_23_egg-k141_34530_18	2	2	0.0137135	0.00567763	0.00553757	0.0072754	0.00423449	0.00451673	0.0154746	0	0.00623745	0	0	0	0	0	0.00137361	0	0.00946789	0	0	0	0	0	0	0.00253697	0	0	0	0	0	0	0	0	0	0.00275556	0	0.0428718	0.0329241	0	0.00767989	0	0.00205264	0	0.00335718	0.00905003	0	0.0172923	0	0.00180092	0	0.00640341	0.00136394	0	0	0	0	0	0	0	0	0.00876593	0	0	0	0.00736393	0	0.0085975	0.0141028	0.00679193	0.00262742
large subunit ribosomal protein L1	K02863	26-1_23_egg-k141_34530_19	5	5	0	0.00213178	0	0	0	0.00396203	0	0	0	0	0	0	0	0	0.0252389	0	0	0	0	0	0	0	0	0	0	0	0	0	0	0	0	0	0	0	0	0	0	0	0	0	0	0	0	0	0	0	0	0	0	0	0	0	0	0	0	0	0	0	0	0	0	0	0	0	0	0	0	0	0
carbamoyl-phosphate synthase large subunit	K01955	26-1_23_egg-k141_37501_1	12	11	0	0.000824323	0	0	0.000866254	0	0	0	0	0	0	0	0	0	0.0104742	0	0	0	0	0	0	0	0	0	0	0	0	0	0	0	0	0	0	0	0	0	0	0	0	0	0	0	0	0	0	0	0	0	0	0	0	0	0	0	0	0	0	0	0	0	0	0	0	0	0	0	0	0	0
dihydrodiol dehydrogenase / D-xylose 1-dehydrogenase (NADP)	K00078	26-1_23_egg-k141_37501_6	2	2	0	0	0	0	0	0	0	0	0	0	0.000941824	0	0	0	0.00660879	0	0	0	0	0	0	0	0	0	0	0	0	0	0	0	0	0	0	0	0	0	0	0	0	0	0	0	0	0	0	0	0	0	0	0	0	0	0	0	0	0	0	0	0	0	0	0	0	0	0	0	0	0	0
Ribosome recycling factor	K02838	26-1_23_egg-k141_37974_10	5	5	0	0	0	0	0	0	0	0	0	0	0	0	0	0	0.024797	0	0	0	0	0	0	0	0	0	0	0	0	0	0	0	0	0	0	0	0	0	0	0	0	0	0	0	0	0	0	0	0	0	0	0	0	0	0	0	0	0	0	0	0	0	0	0	0	0	0	0	0	0	0
undecaprenyl diphosphate synthase	K00806	26-1_23_egg-k141_37974_9	2	2	0	0	0	0	0	0	0	0	0	0	0	0	0	0	0.00234531	0	0	0	0	0	0	0	0	0	0	0	0	0	0	0	0	0	0	0	0	0	0	0	0	0	0	0	0	0	0	0	0	0	0	0	0	0	0	0	0	0	0	0	0	0	0	0	0	0	0	0	0	0	0
maltose transport system substrate-binding protein	K25086	26-1_23_egg-k141_38308_16	4	4	0	0.00210289	0	0	0	0.0026877	0	0.00213142	0	0	0	0	0	0	0.00141284	0	0	0	0	0	0	0	0	0	0	0	0	0	0	0	0	0	0	0	0	0	0	0	0.0020829	0	0	0	0	0	0	0	0	0	0	0	0	0	0	0	0	0	0	0	0	0	0	0	0	0	0	0	0.00335305	0	0.00750932
putative serine protease PepD	K08372	26-1_23_egg-k141_38308_6	1	1	0	0	0	0	0	0	0	0	0	0	0	0	0	0	1.11272e-05	0	0	0	0	0	0	0	0	0	0	0	0	0	0	0	0	0	0	0	0	0	0	0	0	0	0	0	0	0	0	0	0	0	0	0	0	0	0	0	0	0	0	0	0	0	0	0	0	0	0	0	0	0	0
type II 3-dehydroquinate dehydratase	K03786	26-1_23_egg-k141_38625_15	2	2	0	0	0	0	0	0.000995271	0	0	0	0	0	0	0	0	0.000950285	0	0	0	0	0	0	0	0	0	0	0	0	0	0	0	0	0	0	0	0	0	0	0	0	0	0	0	0	0	0	0	0	0	0	0	0	0	0	0	0	0	0	0	0	0	0	0	0	0	0	0	0	0	0
phosphoglucomutase / phosphopentomutase	K15779	26-1_23_egg-k141_38787_13	8	8	0	0.000955775	0	0	0.000937647	0.00160132	0	0	0	0	0	0	0	0	0.00832625	0	0	0	0	0	0	0	0	0	0	0	0.00128283	0	0	0	0	0	0	0	0	0	0	0	0	0	0	0	0	0	0	0	0	0	0	0	0	0	0	0	0	0	0	0	0	0	0	0	0	0	0	0	0	0	0
D-methionine transport system substrate-binding protein	K02073	26-1_23_egg-k141_38787_25	5	5	0	0	0	0	0.00214566	0.00114959	0	0.000807338	0	0.000941414	0	0	0.000816849	0	0.0127403	0	0	0	0	0	0	0	0	0	0	0	0	0	0	0	0	0	0	0	0	0	0	0	0	0	0	0	0	0	0.00103759	0	0	0	0	0	0	0	0	0	0	0	0	0	0	0	0.000311171	0	0	0	0.000704661	0	0	0	0
dTDP-4-dehydrorhamnose 3,5-epimerase activity	K01790	26-1_23_egg-k141_38787_7	1	1	0	0	0	0	0	0	0	0	0	0	0	0	0	0	0.00381897	0	0	0	0	0	0	0	0	0	0	0	0	0	0	0	0	0	0	0	0	0	0	0	0	0	0	0	0	0	0	0	0	0	0	0	0	0	0	0	0	0	0	0	0	0	0	0	0	0	0	0	0	0	0
23S rRNA (cytosine1962-C5)-methyltransferase	K06969	26-1_23_egg-k141_42472_5;Unbinned_06_egg-k141_51706_1	1	1	0	0	0	0	0	0	0	0	0	0	0	0	0	0	0.00586167	0	0	0	0	0	0	0	0	0	0	0	0	0	0	0	0	0	0	0	0	0	0	0	0	0	0	0	0	0	0	0	0	0	0	0	0	0	0	0	0	0	0	0	0	0	0	0	0	0	0	0	0	0	0
nitrogen compound metabolic process		26-1_23_egg-k141_4311_4	1	1	0	0	0	0	0	0	0	0	0	0	0	0	0	0	0.0011103	0	0	0	0	0	0	0	0	0	0	0	0	0	0	0	0	0	0	0	0	0	0	0	0	0	0	0	0	0	0	0	0	0	0	0	0	0	0	0	0	0	0	0	0	0	0	0	0	0	0	0	0	0	0
oxidoreductase activity, acting on the CH-NH2 group of donors	K00265	26-1_23_egg-k141_4311_6	1	1	0	0	0	0	0	0	0	0	0	0	0	0	0	0	0	0	0	0	0	0	0	0	0	0	0	0	0	0	0	0	0	0	0	0	0	0	0	0	0	0	0	0	0	0	0	0	0	0	0	0	0	0	0	0	0	0.00227235	0	0	0	0	0	0	0	0	0	0	0	0	0
ribonucleoside hydrolase RihC		26-1_23_egg-k141_44630_2	5	5	0	0	0	0	0	0	0	0	0	0	0	0	0	0	0.0127295	0	0	0	0	0	0	0	0	0	0	0	0	0	0	0	0	0	0	0	0	0	0	0	0	0	0	0	0	0	0	0	0	0	0	0	0	0	0	0	0	0	0	0	0	0	0	0	0	0	0	0	0	0	0
cellobiose phosphorylase	K00702	26-1_23_egg-k141_44630_5	2	2	0	0.000128499	0	0	0.00186853	0.00106919	0	0	0	0	0	0	0	0.00317638	0	0.00517614	9.00325e-05	0.00623044	0	0	0	0	0	0	0	0	0	0	0	0	0	0	0	0	0	0	0	0	0.000188391	0.0136681	0	0.00143743	0	0	0	0	0	0	0.00397291	0.00059496	0.000302939	0	0	0	0	0.00156259	0	0	0	0	0	0	0.0093227	0	0	0	0	0.000181013	0
glycolytic process	K00895	26-1_23_egg-k141_45132_1	9	9	0	0.00145823	0	0	0.00235484	0.00410079	0	0	0	0	0.00162892	0	0	0	0.0253681	0	0	0	0	0	0	0	0	0	0	0	0.00270159	0.00120184	0.00160504	0.00346773	0	0	0	0	0	0	0	0	0	0	0	0	0	0.00421294	0.00974325	0.00923268	0.00299159	0.000579803	0.00119513	0.000989651	0	0	0	0	0	0	0	0	0	0	0.00183069	0.00115778	0	0.00148918	0	0	0	0	0
DAK2 domain fusion protein YloV		26-1_23_egg-k141_45205_8	7	6	0.00146741	0	0.0018	0	0	0	0	0	0.00130299	0	0	0	0	0	0.00604935	0	0	0.00142125	0	0	0	0	0	0	0	0	0	0	0	0	0	0	0	0.00138236	0.0012297	0	0	0	0	0	0	0.00309519	0.00328512	0	0	0	0	0	0.000899478	0	0	0	0	0.00230221	0	0	0	0.0035433	0.00235918	0	0	0.00143114	0	0.00255704	0.00297274	0	0	0	0
nucleotide binding	K01887	26-1_23_egg-k141_45459_3	4	4	0	0	0	0	0	0	0	0	0	0	0	0	0	0	0.0125422	0	0	0	0	0	0	0	0	0	0	0	0	0	0	0	0	0	0	0	0	0	0	0	0	0	0	0	0	0	0	0	0	0	0	0	0	0	0	0	0	0	0	0	0	0	0	0	0	0	0	0	0	0.00499274	0
mannosylglycerate hydrolase	K01191	26-1_23_egg-k141_46565_1	2	2	0	0	0	0	0	0	0	0	0	0	0	0	0	0	0.00282654	0	0	0	0	0	0	0	0	0	0	0	0	0	0	0	0	0	0	0	0	0	0	0	0	0	0	0	0	0	0	0	0	0	0	0	0	0	0	0	0	0	0	0	0	0	0	0	0	0	0	0	0	0	0
adenine phosphoribosyltransferase	K00759	26-1_23_egg-k141_47205_6	2	2	0	0	0	0	0	0	0	0	0	0	0	0	0	0	0.0265389	0	0	0	0	0	0	0	0	0	0	0	0	0	0	0	0	0	0	0	0	0	0	0	0	0	0	0	0	0	0	0	0	0	0	0	0	0	0	0	0	0	0	0	0	0	0	0	0	0	0	0	0	0	0
serpin B	K13963	26-1_23_egg-k141_47205_7;26-1_42_egg-k141_122687_4;Unbinned_65_egg-k141_565_1	1	1	0	0	0	0	0	0	0	0	0	0	0	0	0	0	3.00213e-05	0	0	0	0	0	0	0	0	0	0	0	0	0	0	0	0	0	0	0	0	0	0	0	0	0	0	0	0	0	0	0	0	0	0	0	0	0	0	0	0	0	0	0	0	0	0	0	0	0	0	0	0	0	0
dTDP-4-dehydrorhamnose reductase	K00067	26-1_23_egg-k141_47292_8	1	1	0	0	0	0	0	0	0	0	0	0	0	0	0	0	0.000902914	0	0	0	0	0	0	0	0	0	0	0	0	0	0	0	0	0	0	0	0	0	0	0	0	0	0	0	0	0	0	0	0	0	0	0	0	0	0	0	0	0	0	0	0	0	0	0	0	0	0	0	0	0	0
phosphate acyltransferase	K03621	26-1_23_egg-k141_47587_18	1	1	0	0	0	0	0	0	0	0	0	0	0	0	0	0	0.000476864	0	0	0	0	0	0	0	0	0	0	0	0	0	0	0	0	0	0	0	0	0	0	0	0	0	0	0	0	0	0	0	0	0	0	0	0	0	0	0	0	0	0	0	0	0	0	0	0	0	0	0	0	0	0
acetate kinase	K00925	26-1_23_egg-k141_47587_23	4	4	0	0	0	0	0	0	0	0	0	0	0	0	0	0	0.00682125	0	0	0	0	0	0	0	0	0	0	0	0	0	0	0	0	0	0	0	0	0	0	0	0	0	0	0	0	0	0	0	0	0	0	0	0	0	0	0	0	0	0	0	0	0	0	0	0	0	0	0	0	0	0
phosphate acetyltransferase	K13788	26-1_23_egg-k141_47587_24	2	2	0	0	0	0	0	0	0	0	0	0	0	0	0	0	0.00592221	0	0	0	0	0	0	0	0	0	0	0	0	0	0	0	0	0	0	0	0	0	0	0	0	0	0	0	0	0	0	0	0	0	0	0	0	0	0	0	0	0	0	0	0	0	0	0	0	0	0	0	0	0	0
amidophosphoribosyltransferase	K00764	26-1_23_egg-k141_47587_7	2	2	0	0	0	0	0	0	0	0	0	0	0	0	0	0	8.99949e-05	0	0	0	0	0	0	0	0	0	0	0	0	0	0	0	0	0	0	0	0	0	0	0	0	0	0	0	0	0	0	0	0	0	0	0	0	0	0	0	0	0	0	0	0	0	0	0	0	0	0	0	0	0	0
sporulation resulting in formation of a cellular spore		26-1_23_egg-k141_47865_16	3	3	0	0	0	0	0.000898335	0	0	0	0	0	0	0	0	0	0	0	0	0.0008555	0	0	0	0	0	0	0	0	0	0	0	0	0	0	0	0	0	0	0	0	0	0	0.000647675	0.000757869	0.00125274	0.00112255	0	0	0	0.000737351	0.000861096	0	0.000638184	0	0	0	0	0	0	0	0	0	0	0	0	0	0	0.00119084	0	0	0
glucose-1-phosphate adenylyltransferase	K00975	26-1_23_egg-k141_47865_17	4	4	0	0	0	0	0	0.000154561	0	0	0	0	0	0	0	0	0.000910555	0	0	0	0	0	0	0	0	0	0	0	0	0	0	0	0	0	0	0	0	0	0	0	0	0	0	0	0	0	0	0.000178271	0	0	0	0	0	0	0	0	0	0	0	0	0	0	0	0	0	0	0	0	0	0	0
glucose-1-phosphate adenylyltransferase	K00975	26-1_23_egg-k141_47865_18	4	4	0	0	0	0	0	0	0	0	0	0	0	0	0	0	0.0322992	0	0	0	0	0	0	0	0	0	0	0	0	0	0	0	0	0	0	0	0	0	0	0	0	0	0	0	0	0	0	0	0	0	0	0	0	0	0	0	0	0	0	0	0	0	0	0	0	0	0	0	0	0	0
molecular chaperone DnaK	K04043	26-1_23_egg-k141_48404_9	10	10	0	0.000459694	0	0	0	0.000777824	0	0	0	0	0.00139183	0	0.00196762	0.002777	0.0217645	0	0	0	0	0	0	0	0	0	0	0	0.000397273	0	0	0	0	0	0	0	0	0	0	0	0	0	0	0	0	0.000517306	0	0.00157901	0	0.000433319	0	0	0	0	0	0	0	0	0	0	0	0	0	0	0	0	0	0	0	0	0.00081229
		26-1_23_egg-k141_48637_4	5	5	0	0	0	0	0.000790237	0.00235859	0	0.00143048	0	0.00111812	0	0	0	0	0.0157214	0	0	0	0	0	0	0	0	0	0	0	0	0	0	0	0	0	0	0	0	0	0	0	0	0	0	0	0	0	0	0.00318043	0	0	0	0.000621883	0	0	0	0	0	0	0	0	0	0	0	0	0	0	0	0	0	0	0
methionyl-tRNA synthetase	K01874	26-1_23_egg-k141_49149_19	3	3	0	0	0	0	0	0	0	0	0	0	0	0	0	0	0.00399946	0	0	0	0	0	0	0	0	0	0	0	0	0	0	0	0	0	0	0	0	0	0	0	0	0	0	0	0	0	0	0	0	0	0	0	0	0	0	0	0	0	0	0	0	0	0	0	0	0	0	0	0	0	0
small subunit ribosomal protein S1	K02945	26-1_23_egg-k141_49149_20	2	2	0	0	0	0	0	0	0	0	0	0	0	0	0	0	0.000998502	0	0	0	0	0	0	0	0	0	0	0	0	0	0	0	0	0	0	0	0	0	0	0	0	0	0	0	0	0	0	0	0	0	0	0	0	0	0	0	0	0	0	0	0	0	0	0	0	0	0	0	0	0	0
leucine biosynthetic process	K01649	26-1_23_egg-k141_49149_27	3	3	0	0	0	0	0	0	0	0	0	0	0	0	0	0	0.0082588	0	0	0	0	0	0	0	0	0	0	0	0	0	0	0	0	0	0	0	0	0	0	0	0	0	0	0	0	0	0	0	0	0	0	0	0	0	0	0	0	0	0	0	0	0	0	0	0	0	0	0	0	0	0
phosphoglucosamine mutase	K03431	26-1_23_egg-k141_49149_29	2	2	0	0	0	0	0	0	0	0	0	0	0	0	0	0	0.00326008	0	0	0	0	0	0	0	0	0	0	0	0	0	0	0	0	0	0	0	0	0	0	0	0	0	0	0	0	0	0	0	0	0	0	0	0	0	0	0	0	0	0	0	0	0	0	0	0	0	0	0	0	0	0
translation	K02994	26-1_23_egg-k141_49889_19	5	5	0	0.00679814	0	0.00136077	0.0063942	0.0115831	0	0.00149161	0	0	0.00332088	0	0	0	0.0388396	0	0.00221593	0	0	0	0	0	0	0	0	0	0	0	0	0	0	0	0	0	0	0	0	0	0.0030755	0	0	0	0	0	0	0.00430777	0	0	0	0	0.00764841	0	0	0	0	0	0	0	0	0	0	0	0	0.00219245	0	0	0	0	0
small subunit ribosomal protein S5	K02988	26-1_23_egg-k141_49889_22	5	5	0	0	0	0	0	0	0	0	0	0	0.0023622	0	0	0	0.0361844	0	0	0	0	0	0	0	0	0	0	0	0.00113548	0	0	0.00155968	0	0	0	0	0	0	0	0	0	0	0	0	0	0	0	0	0	0	0	0	0	0	0	0	0	0	0	0	0	0	0	0	0	0	0	0	0	0	0
translation	K02879	26-1_23_egg-k141_49889_34	7	7	0.00508004	0.00298369	0.00483317	0.0037238	0.00131619	0.00177791	0	0	0	0	0	0	0	0	0.00239773	0	0	0	0.00158332	0	0	0.00123571	0.00244876	0	0.00267098	0	0.00233627	0.00113586	0.00150422	0	0.00291208	0	0.00328712	0.000532735	0	0	0	0.00166447	0	0	0	0	0	0.00143828	0	0.00158487	0.0018474	0.00106765	0.00139479	0	0	0.00438144	0	0	0	0	0	0	0	0	0	0.00151804	0	0	0	0.00355972	0.00687079	0	0
beta-ketothiolase BktB	K00626	26-1_23_egg-k141_5120_4	8	8	0	0	0	0	0.00189851	0.00220669	0	0.000818681	0	0	0.00417992	0	0.00145773	0	0.0184406	0	0	0	0	0	0	0	0	0	0	0	0.000787385	0	0	0.00175747	0	0	0	0	0	0	0	0	0	0	0	0	0	0	0	0.00168253	0	0	0	0	0.000308885	0	0	0	0	0	0	0	0	0	0	0.000685367	0.00272476	0	0	0	0	0	0
fructan beta-fructosidase	K03332	26-1_23_egg-k141_52284_3	3	3	0	0	0	0	0	0	0	0	0	0	0	0	0	0	0.00483736	0	0	0	0	0	0	0	0	0	0	0	0	0	0	0	0	0	0	0	0	0	0	0	0.000391457	0	0	0	0	0	0	0	0	0	0	0	0	0	0	0	0	0	0	0	0	0	0	0	0	0	0	0	0	0	0
purine nucleotide biosynthetic process	K01951	26-1_23_egg-k141_52819_9	4	4	0	0	0	0.000489457	0.000252875	0	0	0	0	0	0	0	0	0	0.00198548	0.000408048	0.000517838	0	0	0	0	0	0	0	0	0	0	0	0	0.000722843	0	0	0	0	0	0	0	0	0	0	0	0	0	0.000365586	0	0.000502158	0	0	0	0	0	0	0	0.000233251	0	0	0	0	0	0	0.000239695	0	0	0	0	0.000245393	0.00183246	0	0
pyruvate kinase activity	K00873	26-1_23_egg-k141_53686_11	17	17	0	0.00501157	0	0.00406167	0.0053124	0.00623304	0.00246556	0.00258777	0	0	0.00380977	0	0	0	0.0382188	0	0	0	0	0	0	0	0	0	0	0	0.00122393	0	0.000969324	0.00183424	0	0	0	0	0.00108907	0	0	0	0.0033701	0	0	0	0	0.00194472	0.002899	0.00311298	0	0	0	0.00178204	0	0	0	0	0	0	0	0.0040915	0.00356629	0	0	0	0	0.00394541	0.00332882	0	0	0	0
bleomycin hydrolase	K01372	26-1_23_egg-k141_53686_21	4	4	0	0.0274608	0	0	0.0369907	0	0	0	0.0183443	0	0.00313652	0	0	0	0.011604	0.0270353	0.075515	0	0	0	0	0	0	0	0	0	0	0	0	0	0	0	0	0	0	0	0	0	0	0	0	0	0	0.0176273	0.0570271	0.0287815	0	0.0791124	0	0	0.0287484	0	0	0	0	0	0	0	0	0	0	0	0	0	0	0	0	0	0
hydratase		26-1_23_egg-k141_54666_11	2	2	0	0	0	0	0	0	0	0	0	0	0	0	0	0	0.00426255	0	0	0	0	0	0	0	0	0	0	0	0	0	0	0	0	0	0	0	0	0	0	0	0	0	0	0	0	0	0	0	0	0	0	0	0	0	0	0	0	0	0	0	0	0	0	0	0	0	0	0	0	0	0
dihydroorotate dehydrogenase (NAD+) catalytic subunit	K17828	26-1_23_egg-k141_54666_36	1	1	0	0	0	0	0	0	0	0	0	0	0	0	0	0	0.000688885	0	0	0	0	0	0	0	0	0	0	0	0	0	0	0	0	0	0	0	0	0	0	0	0	0	0	0	0	0	0	0	0	0	0	0	0	0	0	0	0	0	0	0	0	0	0	0	0	0	0	0	0	0	0
		26-1_23_egg-k141_54995_5;Unbinned_30_pea-k141_27699_1	3	3	0	0	0	0	0.00231661	0	0	0	0	0	0	0	0	0	0	0	0	0	0	0	0	0	0	0	0	0	0.0026261	0	0	0	0	0	0	0	0	0	0	0	0	0	0	0	0	0	0	0.000757159	0	0	0	0	0	0	0	0	0	0	0	0	0	0	0	0	0	0	0	0.00117472	0	0	0
HPr kinase/phosphorylase	K06023	26-1_23_egg-k141_55570_4	3	3	0	0.000102124	0	0	0	0	0	0	0	0	0	0	0	0	0.000784598	0	0	0	0	0	0	0	0	0	0	0	0	0	0	0	0	0	0	0	0	0	0	0	0	0	0	0	0	0	0	0	0	0	0	0	0	0	0	0	0	0	0	0	0	0	0	0	0	0	0	0	0	0	0
glucokinase	K25026	26-1_23_egg-k141_55570_5	5	5	0	0	0	0	0.000805382	0	0	0	0	0	0	0	0	0	0.0143926	0	0	0	0	0	0	0	0	0	0	0	0	0	0	0	0	0	0	0	0	0	0	0	0	0	0	0	0	0	0	0	0	0	0	0	0	0	0	0	0	0	0	0	0	0	0	0	0	0	0	0	0	0	0
RNase adapter RapZ	K06958	26-1_23_egg-k141_55570_7	1	1	0	0	0	0	0.00103538	0	0	0	0	0	0	0	0	0	0	0	0	0	0	0	0	0	0	0	0	0	0	0	0	0	0	0	0	0	0	0	0	0	0	0	0	0	0	0	0	0	0	0	0	0	0	0	0	0	0	0	0	0	0	0	0	0	0	0	0	0	0	0	0
glutamine transport system substrate-binding protein	K23059	26-1_23_egg-k141_55582_3	4	4	0	1.64822e-05	0	0	5.65684e-05	9.96173e-05	0	0	0	0	0	0	0	0	3.87831e-05	0	0	0	0	0	0	0	0	0	0	1.42935e-05	0	0	0	0	0	0	0	0	0	0	0	0	0	0	0	0	0	0	0	0	0	0	0	0	0	0	0	0	0	0	0	0	0	0	0	0	0	0	0	0	0	0	0
translation	K02968	26-1_23_egg-k141_56344_6	2	2	0	0.00434479	0	0.00190595	0.00515862	0.00253143	0	0.00341058	0	0.00245577	0.00868054	0	0	0	0.0787494	0	0	0.00723497	0	0	0	0	0	0	0	0	0.00146485	0	0	0.00274057	0	0	0	0	0	0	0	0	0.00382534	0	0	0	0	0	0	0	0	0.000847322	0	0.00121534	0	0	0	0	0	0	0	0	0	0	0	0	0	0.00271809	0.00317855	0	0	0	0
carbohydrate diacid regulator	K02647	26-1_23_egg-k141_58573_2	3	3	0	0	0	0	0	0	0	0	0	0	0	0	0	0	0.00654494	0	0	0	0	0	0	0	0	0	0	0	0	0	0	0	0	0	0	0	0	0	0	0	0	0	0	0	0	0	0	0	0	0	0	0	0	0	0	0	0	0	0	0	0	0	0	0	0	0	0	0	0	0	0
glucose-1-phosphate thymidylyltransferase	K00973	26-1_23_egg-k141_58965_5	4	4	0	0	0	0	0	0.000536732	0	0	0	0	0	0	0	0	0.00950739	0	0	0	0	0	0	0	0	0	0	0	0	0	0	0	0	0	0	0	0	0	0	0	0	0	0	0	0	0	0	0	0	0	0	0	0	0	0	0	0	0	0	0	0	0	0	0	0	0	0	0	0	0	0
1,4-alpha-glucan branching enzyme	K00700	26-1_23_egg-k141_59046_1	1	1	0	0	0	0	0	0	0	0	0	0	0	0	0	0	0.00323116	0	0	0	0	0	0	0	0	0	0	0	0	0	0	0	0	0	0	0	0	0	0	0	0	0	0	0	0	0	0	0	0	0	0	0	0	0	0	0	0	0	0	0	0	0	0	0	0	0	0	0	0	0	0
cysteine synthase A	K01738	26-1_23_egg-k141_63275_2	1	1	0	0	0	0	6.25566e-05	0	0	3.66345e-05	0	0	0	0	0	0	0.000287402	0	0	0	0	0	0	0	0	0	0	0	0	0	0	0	0	0	0	0	0	0	0	0	0	0	0	0	0	0	0	0	0	0	0	0	0	0	0	0	0	0	0	0	0	0	0	0	0	0	0	0	0	0	0
Asp23 family, cell envelope-related function		26-1_23_egg-k141_63818_10;LowQ_07_egg-k141_68106_2	1	1	0	0	0	0	0	0	0	0	0	0	0	0	0	0	0.00084283	0	0	0	0	0	0	0	0	0	0	0	0	0	0	0	0	0	0	0	0	0	0	0	0	0	0	0	0	0	0	0	0	0	0	0	0	0	0	0	0	0	0	0	0	0	0	0	0	0	0	0	0	0	0
C-terminal, D2-small domain, of ClpB protein	K03695	26-1_23_egg-k141_65394_6	4	4	0	0	0	0	0	0	0	0	0	0	0	0	0	0	0.0186597	0	0	0	0	0	0	0	0	0	0	0	0	0	0	0	0	0	0	0	0	0	0	0	0	0	0	0	0	0	0	0	0	0	0	0	0	0	0	0	0	0	0	0	0	0	0	0	0	0	0	0	0	0	0
short-chain-enoyl-CoA hydratase		26-1_23_egg-k141_65673_2	7	7	0	0.000812665	0	0	0.0011848	0.00183109	0	0	0	0	0.00036734	0	0	0	0.00298309	0	0	0	0	0	0	0	0	0	0	0	0	0	0.00408998	0	0	0	0	0	0	0	0.00175584	0	0	0	0	0	0.00220865	0	0	0.0047206	0	0.00122767	0.00133395	0.0012586	0	0	0	0.00345777	0	0	0	0	0	0	0	0.00204976	0	0	0.00243966	0	0	0	0
caffeyl-CoA reductase-Etf complex subunit CarE	K22432	26-1_23_egg-k141_65673_6	12	12	0	0.00282903	0	0	0.00219645	0.00404221	0	0	0	0	0.00338264	0	0	0	0.0432316	0	0.000682016	0.0019666	0	0	0	0	0	0	0	0	0	0	0.000824135	0.00405646	0.0024095	0	0	0	0	0.00282961	0	0	0.000792388	0	0	0	0	0.000746603	0	0.00435257	0	0	0	0	0	0	0	0	0	0	0	0	0	0	0	0	0	0	0	0	0	0	0
phosphate butyryltransferase	K00634	26-1_23_egg-k141_65673_8	5	5	0	0	0	0	0	0	0	0	0	0	0	0	0	0	0.00739335	0	0	0	0	0	0	0	0	0	0	0	0	0	0	0	0	0	0	0	0	0	0	0	0	0	0	0	0	0	0	0	0	0	0	0	0	0	0	0	0	0	0	0	0	0	0	0	0	0	0	0	0	0	0
Prealbumin-like fold domain		26-1_23_egg-k141_69205_2	7	7	0	0.00305994	0	0	0.00749201	0.0135141	0	0	0	0	0	0	0	0	0	0	0	0	0	0	0	0	0	0	0	0	0	0	0	0	0	0	0	0	0	0	0	0	0	0	0	0	0	0	0	0	0	0	0	0	0	0	0	0	0	0	0	0	0	0	0	0	0	0	0	0	0	0	0
MoxR-like ATPase	K03924	26-1_23_egg-k141_69205_5	4	4	0	0	0	0	0	0	0	0	0	0	0	0	0	0	0.00236768	0	0	0	0	0	0	0	0	0	0	0	0	0	0	0	0	0	0	0	0	0	0	0	0	0	0	0	0	0	0	0	0	0	0	0	0	0	0	0	0	0	0	0	0	0	0	0	0	0	0	0	0	0	0
zinc ion binding	K03798	26-1_23_egg-k141_70417_13	3	3	0	0	0	0	0	0.00330573	0	0.00214865	0.0109063	0	0	0.00914653	0	0	0.00143314	0	0	0	0.00223455	0	0.00671246	0	0.00858528	0	0.00904926	0.00558285	0.00728752	0.00348572	0	0.00383932	0.0213686	0.00524809	0.0101111	0.0154244	0	0	0	0	0	0	0	0.0128841	0	0	0	0	0	0.00710301	0.00534575	0.00262931	0	0.00617991	0	0	0	0	0.0152278	0	0.00765217	0	0	0.00441955	0	0	0	0	0.00794753	0.0102124	0
raffinose/stachyose/melibiose transport system substrate-binding protein	K10117	26-1_23_egg-k141_70417_2	7	7	0	0.00656679	0	0	0.00705248	0.00647552	0.00511081	0.00907142	0	0.00473948	0.0122163	0.00220436	0.0066707	0	0.058598	0.00867864	0.00529887	0.00709762	0	0	0	0	0.0120813	0.0102295	0.0118763	0.00379518	0.00949947	0.00358672	0.00406549	0.00421509	0.00295596	0.00381901	0	0	0	0	0	0	0.00484122	0	0	0	0	0.00416791	0.0023967	0.00748682	0.00485333	0.0111371	0.00914891	0.0143089	0.00309069	0.00389535	0	0.00314662	0	0	0	0	0	0.00231139	0.00936043	0.00670934	0.00470488	0	0	0	0	0	0
raffinose/stachyose/melibiose transport system permease protein	K10119	26-1_23_egg-k141_70417_4	2	2	0	0	0	0	0	2.56348e-05	0	0	0	0	0	0	0	0	0	0	0	0	0	0	0	0	0	0	0	0	0	0	0	0	0	0	0	0	0.00917949	0	0	0	0	0	0	0	0	0	0	0	0	0	0	0	0	0	0	0	0	0	0	0	0	0	0	0	0	0	0	0	0	0	0
acetate kinase	K00925	26-1_23_egg-k141_70417_6	2	2	0	0	0	0	0	0	0	0	0	0	0	0	0	0	0.0157924	0	0	0	0	0	0	0	0	0	0	0	0	0	0	0	0	0	0	0	0	0	0	0	0	0	0	0	0	0	0	0	0	0	0	0	0	0	0	0	0	0	0	0	0	0	0	0	0	0	0	0	0	0	0
mupirocin-resistant isoleucine--tRNA ligase MupB	K01870	26-1_23_egg-k141_71643_12	1	1	0	0	0	0	0	0	0	0	0	0	0	0	0	0	0.000258822	0	0	0	0	0	0	0	0	0	0	0	0	0	0	0	0	0	0	0	0	0	0	0	0	0	0	0	0	0	0	0	0	0	0	0	0	0	0	0	0	0	0	0	0	0	0	0	0	0	0	0	0	0	0
HEAT repeats		26-1_23_egg-k141_71643_8	2	2	0	0	0	0	0	0	0	0	0	0	0	0	0	0	0.0185668	0	0	0	0	0	0	0	0	0	0	0	0	0	0	0	0	0	0	0	0	0	0	0	0	0	0	0	0	0	0	0	0	0	0	0	0	0	0	0	0	0	0	0	0	0	0	0	0	0	0	0	0	0	0
cell division protein FtsZ	K03531	26-1_23_egg-k141_73282_7	2	2	0	0	0	0	0	0	0	0	0	0	0	0	0	0	0.00659252	0	0	0	0	0	0	0	0	0	0	0	0	0	0	0	0	0	0	0	0	0	0	0	0	0	0	0	0	0	0	0	0	0	0	0	0	0	0	0	0	0	0	0	0	0	0	0	0	0	0	0	0	0	0
L-ribulose-5-phosphate 3-epimerase	K03079	26-1_23_egg-k141_74435_3	1	1	0	0	0	0	0	0	0	0	0	0	0	0	0	0	0.00253097	0	0	0	0	0	0	0	0	0	0	0	0	0	0	0	0	0	0	0	0	0	0	0	0	0	0	0	0	0	0	0.00244016	0	0	0	0	0	0	0	0	0	0	0	0	0	0	0	0	0	0	0	0	0	0	0
carbohydrate metabolic process	K00705	26-1_23_egg-k141_76468_2	6	5	0	0	0	0	0	0	0	0	0	0	0	0	0	0	0.0171456	0	0	0	0	0	0	0	0	0	0	0	0	0	0	0	0	0	0	0	0	0	0	0	0	0	0	0	0	0	0	0	0	0	0	0	0	0	0	0	0	0	0	0	0	0	0	0	0	0	0	0	0	0	0
ABC transporter ATP-binding protein		26-1_23_egg-k141_76494_13	2	2	0	0	0	0	0	0	0	0	0	0	0	0	0	0	0.00306406	0	0	0	0	0	0	0	0	0	0	0	0	0	0	0	0	0	0	0	0	0	0	0	0	0	0	0	0	0	0	0	0	0	0	0	0	0	0	0	0	0	0	0	0	0	0	0	0	0	0	0	0	0	0
molecular chaperone HtpG	K04079	26-1_23_egg-k141_76494_16	8	8	0	0	0	0	0	0	0	0	0	0	0	0	0	0	0.022232	0	0	0	0	0	0	0	0	0	0	0	0	0	0	0	0	0	0	0	0	0	0	0	0	0	0	0	0	0	0	0	0	0	0	0	0	0	0	0	0	0	0	0	0	0	0	0	0	0	0	0	0	0	0
Coat F domain		26-1_23_egg-k141_76494_1;33-1_07_egg-k141_50145_6;LowQ_28_egg-k141_91091_3;Unbinned_02_pea-k141_99329_2	1	1	0	0	0	0	0	0	0	0	0	0	0	0	0	0	0.000446051	0	0	0	0	0	0	0	0	0	0	0	0	0	0	0	0	0	0	0	0	0	0	0	0	0	0	0	0	0	0	0	0	0	0	0	0	0	0	0	0	0	0	0	0	0	0	0	0	0	0	0	0	0	0
starch synthase	K00703	26-1_23_egg-k141_76494_4	4	4	0	0	0	0	0	0	0	0	0	0	0	0	0	0	0.00695217	0	0	0	0	0	0	0	0	0	0	0	0	0	0	0	0	0	0	0	0	0	0	0	0	0	0	0	0	0	0	0	0	0	0	0	0	0	0	0	0	0	0	0	0	0	0	0	0	0	0	0	0	0	0
triosephosphate isomerase (TIM)	K01803	26-1_23_egg-k141_76494_5	8	8	0	0.0038853	0	0	0.00267551	0.00734042	0	0.00224216	0	0	0.00276694	0	0	0	0.0508465	0.00259041	0	0.00201486	0	0	0	0	0	0	0	0	0.00227169	0	0.000980628	0.00221309	0	0	0	0	0	0	0	0	0.00264226	0	0	0	0	0	0	0.00601956	0	0.00118617	0	0.00121094	0	0	0	0	0	0	0	0	0	0	0	0	0	0.004614	0.00233696	0	0	0	0
UDP-N-acetylglucosamine 4,6-dehydratase/5-epimerase	K15894	26-1_23_egg-k141_77131_6	5	5	0	0	0	0	0	0	0	0	0	0	0	0	0	0	0.00340933	0	0	0	0	0	0	0	0	0	0	0	0	0	0	0	0	0	0	0	0	0	0	0	0	0	0	0	0	0	0	0	0	0	0	0	0	0	0	0	0	0	0	0	0	0	0	0	0	0	0	0	0	0	0
diaminopimelate dehydrogenase	K03340	26-1_23_egg-k141_79033_2	3	3	0	0	0.00325309	0	0	0	0	0	0	0	0	0	0	0	0.00165275	0	0	0	0	0	0	0	0	0	0	0	0	0	0	0	0	0	0	0	0	0	0	0	0	0	0	0	0	0	0	0	0	0	0	0.00167876	0	0	0	0	0	0	0	0	0	0	0	0	0	0	0	0	0	0	0
two-component system, OmpR family, response regulator ResD	K07775	26-1_23_egg-k141_79033_21	1	1	0	0	0	0	0	0.00549727	0	0	0	0	0	0	0	0	0.0510802	0	0	0	0	0	0	0	0	0	0	0	0	0	0	0	0	0	0	0	0	0	0	0	0	0	0	0	0	0	0	0	0	0	0	0	0	0	0	0	0	0	0	0	0	0	0	0	0	0	0	0	0	0	0
SecD/SecF fusion protein	K12257	26-1_23_egg-k141_79033_6	2	2	0	0	0	0	0	0	0	0	0	0	0	0	0	0	0.000960575	0	0	0	0	0	0	0	0	0	0	0	0	0	0	0	0	0	0	0	0	0	0	0	0	0	0	0	0	0	0	0	0	0	0	0	0	0	0	0	0	0	0	0	0	0	0	0	0	0	0	0	0	0	0
proteolysis		26-1_23_egg-k141_79773_1	1	1	0	0	0	0	0	0	0	0	0	0	0	0	0	0	0.000322424	0	0	0	0	0	0	0	0	0	0	0	0	0	0	0	0	0	0	0	0	0	0	0	0	0	0	0	0	0	0	0	0	0	0	0	0	0	0	0	0	0	0	0	0	0	0	0	0	0	0	0	0	0	0
HSP20 family protein	K13993	26-1_23_egg-k141_81239_22	1	1	0	0	0	0	0	0	0	0	0	0	0	0	0	0	0.0168532	0	0	0	0	0	0	0	0	0	0	0	0	0	0	0	0	0	0	0	0	0	0	0	0	0	0	0	0	0	0	0	0	0	0	0	0	0	0	0	0	0	0	0	0	0	0	0	0	0	0	0	0	0	0
fructokinase	K00847	26-1_23_egg-k141_81239_27	4	4	0	0	0	0	0	0	0	0	0	0	0	0	0	0	0.00662645	0	0	0	0	0	0	0	0	0	0	0	0	0	0	0	0	0	0	0	0	0	0	0	0	0	0	0	0	0	0	0	0	0	0	0	0	0	0	0	0	0	0	0	0	0	0	0	0	0	0	0	0	0	0
Beta-lactamase		26-1_23_egg-k141_81239_35	6	6	0	0	0	0	0	0	0	0	0	0	0	0	0	0	0.0171314	0	0	0	0	0	0	0	0	0	0	0	0	0	0	0	0	0	0	0	0	0	0	0	0	0	0	0	0	0	0	0	0	0	0	0	0	0	0	0	0	0	0	0	0	0	0	0	0	0	0	0	0	0	0
DNA topological change	K02469	26-1_23_egg-k141_81239_37	2	2	0	0	0	0	0	0	0	0	0	0	0	0	0	0	0.000325911	0	0	0	0	0	0	0	0	0	0	0	0	0	0	0	0	0	0	0	0	0	0	0	0	0	0	0	0	0	0	0	0	0	0	0	0	0	0	0	0	0	0	0	0	0	0	0	0	0	0	0	0	0	0
putative tributyrin esterase	K03930	26-1_23_egg-k141_82650_2	1	1	0	0	0	0	0	0	0	0	0	0	0	0	0	0	0.00345845	0	0	0	0	0	0	0	0	0	0	0	0	0	0	0	0	0	0	0	0	0	0	0	0	0	0	0	0	0	0	0	0	0	0	0	0	0	0	0	0	0	0	0	0	0	0	0	0	0	0	0	0	0	0
glycolytic process	K21071	26-1_23_egg-k141_82650_5	3	3	0	0	0	0	0	0	0	0	0	0	0	0	0	0	0.00575489	0	0	0	0	0	0	0	0	0	0	0	0	0	0	0	0	0	0	0	0	0	0	0	0	0	0	0	0	0	0	0	0	0	0	0	0	0	0	0	0	0	0	0	0	0	0	0	0	0	0	0	0	0	0
translation	K02990	26-1_23_egg-k141_85476_14	2	2	0	0.000942907	0	0	0.000930504	0.00136013	0	0	0	0	0.00113683	0	0	0	0.0152582	0	0	0	0	0	0	0	0	0	0	0	0	0	0	0	0	0	0	0	0	0	0	0	0	0	0	0	0	0	0	0.00118708	0	0	0	0.000315231	0	0	0	0	0	0	0	0	0	0	0	0	0	0	0	0	0	0	0
single-strand DNA-binding protein	K03111	26-1_23_egg-k141_85476_15	1	1	0	0	0	0	0	0.00109062	0	0	0	0	0	0	0	0	0.00377318	0	0	0	0	0	0	0	0	0	0	0	0	0	0	0	0	0	0	0	0	0	0	0	0	0	0	0	0	0	0	0	0	0	0	0	0	0	0	0	0	0	0	0	0	0	0	0	0	0	0	0	0	0	0
xylan 1,4-beta-xylosidase	K15920	26-1_23_egg-k141_85476_6	2	2	0	0	0	0	0	0	0	0	0	0	0	0	0	0	0.00284538	0	0	0	0	0	0	0	0	0	0	0	0	0	0	0	0	0	0	0	0	0	0	0	0	0	0	0	0	0	0	0	0	0	0	0	0	0	0	0	0	0	0	0	0	0	0	0	0	0	0	0	0	0	0
pyruvate, orthophosphate dikinase	K01006	26-1_23_egg-k141_85943_10	5	5	0	0.000193079	0	0	0.000188381	0.000320503	0	0	0	0	0	0	0	0	0.00111496	0	0	0	0	0	0	0	0	0	0	0	0	0	0	0	0	0	0	0	0	0	0	0	0	0	8.81992e-05	0	0.000195779	7.29858e-05	0	0	0	0	0	0	0	0	0	0	0	0	0	0.000406305	0	0	0	0	0	0	0	0	0	0	0
presequence protease	K06972	26-1_23_egg-k141_85943_4;Unbinned_06_egg-k141_22478_1	1	1	0	0	0	0	0	0	0	0	0	0	0	0	0	0	0	0	0	0	0	0	0	0	0	0	0	0	0	0	0	0	0	0	0.00235329	0	0	0	0	0	0	0	0	0	0	0	0	0	0	0	0	0	0	0	0	0	0	0	0	0	0	0	0	0	0	0	0	0	0	0	0
GTPase	K03595	26-1_23_egg-k141_85943_6	1	1	0	0	0	0	0	0	0	0	0	0	0	0	0	0	0.000246994	0	0	0	0	0	0	0	0	0	0	0	0	0	0	0	0	0	0	0	0	0	0	0	0	0	0	0	0	0	0	0	0	0	0	0	0	0	0	0	0	0	0	0	0	0	0	0	0	0	0	0	0	0	0
peptide/nickel transport system ATP-binding protein	K02032	26-1_23_egg-k141_88072_25	1	1	0	0	0	0	0	0	0	0	0	0	0	0	0	0	0.000413165	0	0	0	0	0	0	0	0	0	0	0	0	0	0	0	0	0	0	0	0	0	0	0	0	0	0	0	0	0	0	0	0	0	0	0	0	0	0	0	0	0	0	0	0	0	0	0	0	0	0	0	0	0	0
oligopeptide transport system substrate-binding protein	K15580	26-1_23_egg-k141_88072_29	9	9	0	0.0109706	0	0	0.0167719	0.0328821	0	0.00628556	0	0.00405215	0.0151477	0	0.00667471	0	0.0616887	0	0	0.00636783	0	0	0	0	0.00247514	0	0	0	0	0	0	0.00539562	0	0	0	0	0	0	0	0	0.0067132	0	0	0	0	0	0.00521757	0.00607273	0	0.0036816	0	0.00279936	0	0	0	0	0	0	0	0	0	0	0	0.00697253	0.0117159	0	0.00942366	0	0	0	0
2-O-(6-phospho-alpha-D-mannosyl)-D-glycerate hydrolase	K15524	26-1_23_egg-k141_88159_2	4	4	0	0	0	0	0	0.00108794	0	0	0	0	0	0	0	0	0.00318837	0	0	0	0	0	0	0	0	0	0	0	0	0	0	0	0	0	0	0	0	0	0	0	0	0	0	0	0	0	0	0	0	0	0	0	0	0	0	0	0	0	0	0	0	0	0	0	0	0	0	0	0	0	0
maltose transport system substrate-binding protein	K25086	26-1_23_egg-k141_90536_4	10	10	0	0.0326151	0	0.0205876	0.0338185	0.0945784	0.00692678	0.0357934	0	0.0248889	0	0	0	0	0.695718	0	0.0190037	0.0336749	0	0	0	0	0.0086743	0	0	0.00591604	0.0152956	0	0	0.0136992	0	0	0	0	0	0.0116695	0.00356753	0.00909166	0.0187308	0	0.0049712	0	0	0.00470397	0	0.0385596	0	0.00428975	0	0.00649861	0	0	0	0	0	0	0	0	0	0	0	0	0.00721078	0.0242128	0.0160024	0	0	0	0
maltose transport system permease protein	K25087	26-1_23_egg-k141_90536_5	1	1	0	0	0	0	0	0	0	0	0	0	0	0	0	0	0.00229009	0	0	0	0	0	0	0	0	0	0	0	0	0	0	0	0	0	0	0	0	0	0	0	0	0	0	0	0	0	0	0	0	0	0	0	0	0	0	0	0	0	0	0	0	0	0	0	0	0	0	0	0	0	0
sulfoquinovose isomerase	K18479	26-1_23_egg-k141_92402_3	3	3	0	0	0	0	0.00132366	0.00119848	0	0	0	0.00145431	0	0	0	0	0.011445	0	0	0	0	0	0	0	0	0	0	0	0.00108505	0	0	0.00313715	0	0	0	0	0	0	0	0	0	0	0	0	0	0	0	0.00204375	0	0	0	0	0	0	0	0	0	0	0	0	0	0	0	0	0	0	0	0	0	0	0
		26-1_23_egg-k141_93324_2	1	1	0	0	0	0	0	0	0	0	0	0	0	0	0	0	0.0326446	0	0	0	0	0	0	0	0	0	0	0	0	0	0	0	0	0	0	0	0	0	0	0	0	0	0	0	0	0	0	0.00285311	0	0	0	0.000339176	0	0	0	0	0	0	0	0	0	0	0	0	0	0	0	0	0	0	0
phosphoribosylaminoimidazole-succinocarboxamide synthase	K01923	26-1_23_egg-k141_93324_3	2	2	0	0	0	0	0	0	0	0	0	0	0	0	0	0	0	0	0	0	0	0	0	0	0	0	0	0	0	0	0	0	0	0	0	0	0	0	0	0	0	0	0	0	0	0	0	0	0	0	0	0.00151894	0	0	0	0	0	0	0	0	0	0	0	0	0	0	0	0	0	0	0
FMN reductase [NAD(P)H]	K19286	26-1_23_egg-k141_94483_7	1	1	0	0	0	0	0	0	0	0	0	0	0	0	0	0	0.00505081	0	0	0	0	0	0	0	0	0	0	0	0	0	0	0	0	0	0	0	0	0	0	0	0	0	0	0	0	0	0	0	0	0	0	0	0	0	0	0	0	0	0	0	0	0	0	0	0	0	0	0	0	0	0
seryl-tRNA synthetase	K01875	26-1_23_egg-k141_9507_5	2	2	0	0	0	0	0	0	0	0	0	0	0	0	0	0	0.00231783	0	0	0	0	0	0	0	0	0	0	0	0	0	0	0	0	0	0	0	0	0	0	0	0	0	0	0	0	0	0	0	0	0	0	0	0	0	0	0	0	0	0	0	0	0	0	0	0	0	0	0	0	0	0
exopolyphosphatase / guanosine-5'-triphosphate,3'-diphosphate pyrophosphatase	K01524	26-1_23_egg-k141_95270_9;Unbinned_06_egg-k141_46065_2	1	1	0	0	0	0	0	0	0	0	0	0	0	0	0	0	0.000655479	0	0	0	0	0	0	0	0	0	0	0	0	0	0	0	0	0	0	0	0	0	0	0	0	0	0	0	0	0	0	0	0	0	0	0	0	0	0	0	0	0	0	0	0	0	0	0	0	0	0	0	0	0	0
glutaconyl-CoA/methylmalonyl-CoA decarboxylase subunit gamma	K23351	26-1_23_egg-k141_96319_10	2	2	0	0	0	0	0	0.000953025	0	0	0	0	0.000943142	0	0	0	0.0218715	0	0	0	0	0	0	0	0	0	0	0	0.000647923	0	0	0	0	0	0	0	0	0	0	0	0	0	0	0	0	0	0	0.00276095	0	0	0	0.000570828	0	0	0	0	0	0	0	0	0	0	0	0	0	0	0	0	0	0	0
small subunit ribosomal protein S1	K02945	26-1_23_egg-k141_96319_17	10	10	0	0.0143635	0	0.0110006	0.0113817	0.018678	0	0	0	0	0.00902126	0	0	0	0.111148	0	0	0	0	0	0	0	0.000595216	0	0	0	0.00410846	0	0	0.00429881	0	0	0	0	0	0	0	0	0.00979424	0	0	0	0	0.00635276	0	0	0	0	0	0	0	0	0	0	0	0	0.0163639	0.00737443	0	0	0	0	0	0	0.0035543	0	0	0	0
H+/Na+-translocating ferredoxin NAD+ oxidoreductase subunit C	K03615	26-1_23_egg-k141_96319_19;Unbinned_06_egg-k141_28414_1	1	1	0	0	0	0	0	0	0	0	0	0	0	0	0	0	5.53888e-05	0	0	0	0	0	0	0	0	0	0	0	0	0	0	0	0	0	0	0	0	0	0	0	0	0	0	0	0	0	0	0	0	0	0	0	0	0	0	0	0	0	0	0	0	0	0	0	0	0	0	0	0	0	0
transmembrane transport		26-1_23_egg-k141_96319_20	1	1	0	0	0	0	0	0	0	0	0	0	0.000687212	0	0	0	0.00216486	0	0	0	0	0	0	0	0	0	0	0	0	0	0	0	0	0	0	0	0	0	0	0	0	0	0	0	0	0	0	0	0	0	0	0	0	0	0	0	0	0	0	0	0	0	0	0	0	0	0	0	0	0	0
H+/Na+-translocating ferredoxin NAD+ oxidoreductase subunit G	K03612	26-1_23_egg-k141_96319_21	1	1	0	0	0	0	0	0	0	0	0	0	0	0	0	0	0.000750603	0	0	0	0	0	0	0	0	0	0	0	0	0	0	0	0	0	0	0	0	0	0	0	0	0	0	0	0	0	0	0	0	0	0	0	0	0	0	0	0	0	0	0	0	0	0	0	0	0	0	0	0	0	0
O-phospho-L-threonine phospho-lyase	K06037	26-1_23_egg-k141_96319_27	2	2	0	0	0	0	0	0	0	0	0	0	0	0	0	0	0.00166057	0	0	0	0	0	0	0	0	0	0	0	0	0	0	0	0	0	0	0	0	0	0	0	0	0	0	0	0	0	0	0	0	0	0	0	0	0	0	0	0	0	0	0	0	0	0	0	0	0	0	0	0	0	0
tRNA synthetase B5 domain	K01890	26-1_23_egg-k141_96319_36	6	6	0	0	0	0	0	0	0	0	0	0	0	0	0	0	0.0118722	0	0	0	0	0	0	0	0	0	0	0	0	0	0	0	0	0	0	0	0	0	0	0	0	0	0	0	0	0	0	0	0	0	0	0	0	0	0	0	0	0	0	0	0	0	0	0	0	0	0	0	0	0	0
methylmalonyl-CoA decarboxylase subunit alpha	K01604	26-1_23_egg-k141_96319_8	10	10	0	0.00101275	0	0	0.00106858	0.00177546	0	0	0	0	0.0010355	0	0	0	0.0144548	0	0	0	0	0	0	0	0.00104392	0.00118465	0.000971404	0.00111606	0	0	0	0.000636495	0	0	0	0	0	0	0	0	0	0	0	0	0	0.000253206	0	0	0	0	0	0	0	0	0	0	0	0	0	0	0	0	0	0	0	0	0.00231569	0	0	0	0
argininosuccinate synthase-related protein	K01940	26-1_23_egg-k141_96322_1	1	1	0	0	0	0	0	0	0	0	0	0	0	0	0	0	0.0105016	0	0	0	0	0	0	0	0	0	0	0	0	0	0	0	0	0	0	0	0	0	0	0	0	0	0	0	0	0	0	0	0	0	0	0	0	0	0	0	0	0	0	0	0	0	0	0	0	0	0	0	0	0	0
glutamate N-acetyltransferase activity	K00620	26-1_23_egg-k141_96322_5	1	1	0	0	0	0.00465767	0	0	0.00310183	0.0037707	0.00461662	0	0	0.00133827	0	0	0	0.00266429	0	0	0.00128923	0	0	0	0	0	0	0	0	0.00102436	0.00348565	0.00121632	0	0.00339267	0.00188881	0	0.00199858	0	0	0.00410517	0.00335096	0	0	0	0	0.00920764	0.00235353	0	0	0	0	0	0.00107333	0	0.0048286	0	0	0	0.0106238	0.0106287	0	0.00489744	0	0	0.00387302	0	0	0.00234052	0	0	0
translational elongation	K02357	26-1_23_egg-k141_96327_6	8	8	0	0.00648305	0	0	0.00463283	0.00558907	0	0	0	0	0.00258204	0	0	0	0.0485035	0	0	0	0	0	0	0	0	0	0	0	0.00163352	0	0	0.00235288	0	0	0	0	0	0	0	0	0	0	0	0	0	0.00140648	0	0.0044785	0	0.00150765	0	0.00205579	0	0	0	0	0	0	0	0	0	0	0	0.00316136	0	0	0	0	0	0	0
transketolase	K00615	26-1_23_egg-k141_96959_13	2	2	0	0	0	0	0	0	0	0	0	0	0	0	0	0	0.00416375	0	0	0	0	0	0	0	0	0	0	0	0	0	0	0	0	0	0	0	0	0	0	0	0	0	0	0	0	0	0	0	0	0	0	0	0	0	0	0	0	0	0	0	0	0	0	0	0	0	0	0	0	0	0
xanthine phosphoribosyltransferase	K03816	26-1_23_egg-k141_96959_7	2	2	0	0	0	0	0	0	0	0	0	0	0	0	0	0	0.00439917	0	0	0	0	0	0	0	0	0	0	0	0	0	0	0	0	0	0	0	0	0	0	0	0	0	0	0	0	0	0	0	0	0	0	0	0	0	0	0	0	0	0	0	0	0	0	0	0	0	0	0	0	0	0
anaerobic nitric oxide reductase flavorubredoxin	K12264	26-1_23_egg-k141_99083_11	2	2	0	0	0	0	0	0	0	0	0	0	0	0	0	0	0.000806541	0	0	0	0	0	0	0	0	0	0	0	0	0	0	0	0	0	0	0	0	0	0	0	0	0	0	0	0	0	0	0	0	0	0	0	0	0	0	0	0	0	0.00171672	0	0	0	0	0	0	0	0	0	0	0	0
Cyclic-di-AMP receptor		26-1_23_egg-k141_99083_9	1	1	0	0	0	0	0	0	0	0	0	0	0	0	0	0	3.73586e-05	0	0	0	0	0	0	0	0	0	0	0	0	0	0	0	0	0	0	0	0	0	0	0	0	0	0	0	0	0	0	0	0	0	0	0	0	0	0	0	0	0	0	0	0	0	0	0	0	0	0	0	0	0	0
Histidyl-tRNA synthetase	K01892	26-1_23_egg-k141_99280_2	3	3	0	0.00115612	0	0	0	0	0	0	0	0	0	0	0	0	0.000309568	0	0	0	0	0	0	0	0	0	0	0	0	0	0	0	0	0	0	0	0	0	0	0	0	0	0	0	0	0	0	0	0	0	0	0	0	0	0	0	0	0	0	0	0	0	0	0	0	0	0	0	0	0	0
putative aldouronate transport system substrate-binding protein	K17318	26-1_23_pea-k141_17591_3	7	7	0	0.0159183	0.00231005	0.00808148	0.0126378	0.0258797	0	0.00389315	0	0.00541744	0.0258607	0.00259694	0.00543441	0	0.0489567	0	0.0043406	0.00557905	0	0	0	0	0	0	0	0	0.00630094	0	0.00514789	0.0114776	0.00147911	0	0	0	0	0	0	0	0.00811793	0	0	0	0	0.00325837	0.00553008	0.0053621	0	0.00169403	0	0.00502384	0	0	0	0	0	0	0	0	0	0	0.00276713	0.00872507	0.00930362	0.0107847	0.0182992	0	0	0	0
UDP-N-acetylglucosamine/UDP-N-acetylgalactosamine 4-epimerase	K02473	26-1_23_pea-k141_18634_2	3	3	0	0	0	0	0	0	0	0	0	0	0	0	0	0	0.00480807	0	0	0	0	0	0	0	0	0	0	0	0	0	0	0	0	0	0	0	0	0	0	0	0	0	0	0	0	0	0	0	0	0	0	0	0	0	0	0	0	0	0	0	0	0	0	0	0	0	0	0	0	0	0
acetoin utilization transport system ATP-binding protein	K16921	26-1_23_pea-k141_51924_1	2	2	0	0	0	0	0	0	0	0	7.36161e-05	0	0	0	0	0	4.13218e-05	0	0	0	0	0	0	0	0	0	0	0	0	0	0	0	0	7.22782e-05	0	0	0	0	0	0	0	0	0	1.48448e-05	0	0	0	0	0	0	0	0	0	0	0	0	0	0	0	0	0	0	0	0	0	0	0	0	0	0	0
ADP-ribosylglycohydrolase		26-1_23_pea-k141_68536_4	1	1	0	0.00395744	0	0	0	0.0128429	0	0	0	0	0	0	0	0	0.00931158	0	0	0	0	0	0	0	0	0	0	0	0	0	0	0	0	0	0	0	0	0	0	0	0	0	0	0	0	0	0	0	0	0	0	0	0	0	0	0	0	0	0	0	0	0	0	0	0	0	0	0	0	0	0
oligopeptide transport system substrate-binding protein	K16199	26-1_28_egg-k141_100224_1	8	8	0	0.00916763	0	0.00539064	0.0193804	0.0213589	0.00340531	0.00658492	0	0.00362737	0.0165963	0	0.0108302	0	0.0662831	0	0	0	0	0	0	0	0	0	0	0	0	0	0	0	0	0	0	0	0	0	0	0	0.0101048	0	0	0	0	0.00635909	0.00586785	0.0156738	0	0	0	0	0	0	0	0	0	0	0	0	0	0.00422897	0	0.00697443	0.0123176	0	0	0	0	0	0
translation	K02933	26-1_28_egg-k141_28235_8	3	3	0	0.000430339	0	0	0.00100257	0	0	0	0	0	0	0	0	0	0.00275716	0	0	0	0	0	0	0	0	0	0	0	0	0	0	0	0	0	0	0	0	0	0	0	0	0	0	0	0	0	0	0	0	0	0	0	0	0	0	0	0	0	0	0	0	0	0	0	0	0	0	0	0	0	0
alpha-D-xyloside xylohydrolase	K01811	26-1_28_egg-k141_40854_2	2	2	0	0	0	0	0	0	0	0	0	0	0	0	0	0	4.39034e-05	0	0	0	0	0	0	0	0	0	0	0	0	0	0	0	0	0	0	0	0	0	0	0	0	0	0	0	0	0	0	0	0	0	0	0	0	0	0	0	0	0	0	0	0	0	0	0	0	0	0	0	0	0	0
		26-1_28_egg-k141_41043_3	2	2	0	0	0	0	0	0	0	0	0	0	0	0	0	0	0.00339464	0	0	0	0	0	0	0	0	0	0	0	0	0	0	0	0	0	0	0	0	0	0	0	0	0	0	0	0	0	0	0	0	0	0	0	0	0	0	0	0	0	0	0	0	0	0	0	0	0	0	0	0	0	0
exo-poly-alpha-galacturonosidase	K18650	26-1_28_egg-k141_4765_4	3	3	0	0	0	0	0.0036831	0	0	0	0	0	0	0	0	0	0.0382628	0	0	0	0	0	0	0	0	0	0	0	0	0	0	0	0	0	0	0	0	0	0	0	0	0	0	0	0	0	0	0	0	0	0	0	0	0	0	0	0	0	0	0	0	0	0	0	0	0	0	0	0	0	0
		26-1_28_egg-k141_75265_1	2	2	0	0	0	0	0	0	0	0	0	0	0	0	0	0	0.0136105	0	0	0	0	0	0	0	0	0	0	0	0	0	0	0	0	0	0	0	0	0	0	0	0	0	0	0	0	0	0	0	0	0	0	0	0	0	0	0	0	0	0	0	0	0	0	0	0	0	0	0	0	0	0
glyoxylase I family protein	K08234	26-1_28_egg-k141_75553_1;Unbinned_71_egg-k141_45562_1	1	1	0	0	0	0	0.000241659	0	0	0	0	0	0	0	0	0	0.00297217	0	0	0	0	0	0	0	0	0	0	0	0	0	0	0	0	0	0	0	0	0	0	0	0	0	0	0	0	0	0	0	0	0	0	0	0	0	0	0	0	0	0	0	0	0	0	0	0	0	0	0	0	0	0
isomerase activity	K01785	26-1_28_egg-k141_92999_1	2	2	0	0	0	0	0	0	0	0	0	0	0	0	0	0	0.00674733	0	0	0	0	0	0	0	0	0	0	0	0	0	0	0	0	0	0	0	0	0	0	0	0	0	0	0	0	0	0	0	0	0	0	0	0	0	0	0	0	0	0	0	0	0	0	0	0	0	0	0	0	0	0
nucleotide binding	K01883	26-1_28_pea-k141_33502_2	2	2	0	0	0	0	0	0	0	0	0	0	0	0	0	0	0.00301707	0	0	0	0	0	0	0	0	0	0	0	0	0	0	0	0	0	0	0	0	0	0	0	0	0	0	0	0	0	0	0	0	0	0	0	0	0	0	0	0	0	0	0	0	0	0	0	0	0	0	0	0	0	0
butyrate kinase	K00929	26-1_28_pea-k141_34181_2	10	10	0.00842815	0.00272155	0	0	0	0.005006	0	0	0	0	0.00462186	0	0	0	0.0350921	0	0	0	0	0	0	0	0	0	0	0	0	0	0	0.00216328	0	0	0	0	0	0	0	0.00462334	0.00344553	0	0.0136435	0	0.00240193	0	0	0	0	0	0	0	0	0	0	0	0	0	0	0	0	0	0	0	0	0	0	0	0	0	0
purine nucleobase biosynthetic process	K01945	26-1_28_pea-k141_35443_2	1	1	0	0	0	0	0	0	0	0	0	0	0	0	0	0	0.00320096	0	0	0	0	0	0	0	0	0	0	0	0	0	0	0	0	0	0	0	0	0	0	0	0	0	0	0	0	0	0	0	0	0	0	0	0	0	0	0	0	0	0	0	0	0	0	0	0	0	0	0	0	0	0
4-hydroxy-tetrahydrodipicolinate synthase	K01714	26-1_28_pea-k141_50465_1	3	3	0	0	0	0	0	0	0	0	0	0	0	0	0	0	0.00499931	0	0	0	0	0	0	0	0	0	0	0	0	0	0	0	0	0	0	0	0.0064916	0	0	0.0041159	0	0	1.76237e-05	0	0	0	0	0	0	0	0	0	0	0	0	0	0	0	0	0	0	0	0	0	0	0	0	0	0	0	0
3',5'-nucleoside bisphosphate phosphatase	K07053	26-1_28_pea-k141_83428_1	1	1	0	0	0	0	0	0	0	0	0	0	0	0	0	0	9.97803e-05	0	0	0	0	0	0	0	0	0	0	0	0	0	0	0	0	0	0	0	0	0	0	0	0	0	0	0	0	0	0	0	0	0	0	0	0	0	0	0	0	0	0	0	0	0	0	0	0	0	0	0	0	0	0
branched-chain amino acid transport system substrate-binding protein	K01999	26-1_28_pea-k141_95485_2	3	3	0	0	0	0	0.000410654	0	0	0	0	0	0.00250008	0	0	0	0.00529139	0	0	0	0	0	0	0	0	0	0	0	0	0	0	0	0	0	0	0	0	0	0	0	0	0	0	0	0	0	0	0	0	0	0	0	0	0	0	0	0	0	0	0	0	0	0	0	0	0	0	0	0	0	0
transketolase	K00615	26-1_30_egg-k141_5082_1	2	2	0	0	0	0	0	0	0	0	0	0	0	0	0	0	0.00304305	0	0	0	0	0	0	0	0	0	0	0	0	0	0	0	0	0	0	0	0	0	0	0	0	0	0	0	0	0	0	0	0	0	0	0	0	0	0	0	0	0	0	0	0	0	0	0	0	0	0	0	0	0	0
DNA-binding protein HU-beta	K03530	26-1_42_egg-k141_104248_1	1	1	0	0	0	0	0	0	0	0	0	0	0	0	0	0	0.0132667	0	0	0	0	0	0	0	0	0	0	0	0	0	0	0	0	0	0	0	0	0	0	0	0	0	0	0	0	0	0	0	0	0	0	0.000455756	0	0	0	0	0	0	0	0	0	0	0	0	0	0	0	0	0	0	0
ADP-ribosylglycohydrolase		26-1_42_egg-k141_113702_2	4	4	0	0	0	0	0	0	0	0	0	0	0	0	0	0	0.00495505	0	0	0	0	0	0	0	0	0	0	0	0	0	0	0	0	0	0	0	0	0	0	0	0	0	0	0	0	0	0	0	0	0	0	0	0	0	0	0	0	0	0	0	0	0	0	0	0	0	0	0	0	0	0
erythrocyte band 7 integral membrane protein	K17286	26-1_42_egg-k141_121860_4	5	5	0	0.00363252	0	0	0.000563311	0.00114536	0	0	0	0.00111997	0	0	0	0	0.0158429	0	0	0	0	0	0	0	0	0	0	0	0	0	0	0	0	0	0	0	0	0	0	0	0	0	0	0	0	0	0	0	0	0	0	0	0	0	0	0	0	0	0	0	0	0	0	0	0	0	0	0	0	0	0
Beta-lactamase		26-1_42_egg-k141_122634_3	1	1	0	0	0	0	0	0	0	0	0	0	0	0	0	0	0.00033618	0	0	0	0	0	0	0	0	0	0	0	0	0	0	0	0	0	0	0	0	0	0	0	0	0	0	0	0	0	0	0	0	0	0	0	0	0	0	0	0	0	0	0	0	0	0	0	0	0	0	0	0	0	0
putative tributyrin esterase	K03930	26-1_42_egg-k141_124170_2	2	2	0	0	0	0	0	0	0	0	0	0	0	0	0	0	0.0023511	0	0	0	0	0	0	0	0	0	0	0	0	0	0	0	0	0	0	0	0	0	0	0	0	0	0	0	0	0	0	0	0	0	0	0	0	0	0	0	0	0	0	0	0	0	0	0	0	0	0	0	0	0	0
Cytidylate kinase-like family		26-1_42_egg-k141_139710_3	2	2	0	0	0	0	0	0	0	0	0	0	0	0	0	0	0.00250098	0	0	0	0	0	0	0	0	0	0	0	0	0	0	0	0	0	0	0	0	0	0	0	0	0	0	0	0	0	0	0	0	0	0	0	0	0	0	0	0	0	0	0	0	0	0	0	0	0	0	0	0	0	0
		26-1_42_egg-k141_143226_1	4	4	0	0.0010405	0	0.000597037	0.00105353	0.002648	0	0.000785605	0	0	0.00134635	0	0	0	0.0303766	0	0	0.00140073	0	0	0	0	0	0	0	0	0.000799584	0	0	0.00115004	0	0	0	0	0	0	0	0	0.00168152	0	0	0	0	0	0	0	0	0.000474389	0	0.000743624	0	0	0	0	0	0	0	0	0	0	0	0	0.00116406	0.000585381	0.000764315	0	0	0	0
tRNA aminoacylation for protein translation	K01869	26-1_42_egg-k141_157339_3	5	5	0	0	0	0	0	0	0	0	0	0	0	0	0	0	0.0674764	0	0	0	0	0	0	0	0	0	0	0	0	0	0	0	0	0	0	0	0	0	0	0	0	0	0	0	0	0	0	0	0	0	0	0	0	0	0	0	0	0	0	0	0	0	0	0	0	0	0	0	0	0	0
		26-1_42_egg-k141_161888_2	3	3	0	0	0	0	0	0	0	0	0	0	0	0	0	0	0.00224587	0	0	0	0	0	0	0	0	0	0	0	0	0	0	0	0	0	0	0	0	0	0	0	0	0	0	0	0	0	0	0	0	0	0	0	0	0	0	0	0	0	0	0	0	0	0	0	0	0	0	0	0	0	0
glycogen/starch/alpha-glucan family phosphorylase	K00688	26-1_42_egg-k141_162991_3	16	16	0	0.000976422	0	0	0.00137965	0.00229776	0	0.000636465	0	0.000490439	0.00105469	0	0	0	0.00870453	0.00147737	0	0.000723707	0	0	0	0	0	0	0	0	0	0	0	0.00170086	0	0.00118811	0	0	0	0	0	0	0	0	0	0	0	0.000371313	0.000881321	0.00209323	0	0	0.00103987	0	0	0	0	0	0	0	0	0	0	0	0	0.00048614	0.00143226	0	0	0	0	0	0
sirohydrochlorin cobaltochelatase activity	K02190	26-1_42_egg-k141_33411_6	2	2	0	0	0	0	0	0	0	0	0	0	0	0	0	0	0.00458311	0	0	0	0	0	0	0	0	0	0	0	0	0	0	0	0	0	0	0	0	0	0	0	0	0	0	0	0	0	0	0	0	0	0	0	0	0	0	0	0	0	0	0	0	0	0	0	0	0	0	0	0	0	0
Flotillin	K07192	26-1_42_egg-k141_50351_4	5	5	0	0.000580058	0	0	0.000227994	0	0	0	0	0	0	0	0	0	0.00457351	0	0	0	0	0	0	0	0	0	0	0	0	0	0	0	0	0	0	0	0	0	0	0	0.000768193	0	0	0	0	0	0	0	0	0	0	0	0	0	0	0	0	0	0	0	0	0	0	0	0	0	0	0	0	0	0
zinc ion binding		26-1_42_egg-k141_61332_4	2	2	0	0	0	0	0	0	0	0	0	0	0	0	0	0	0.000313159	0	0	0	0	0	0	0	0.00028733	0	0	0	0	0	0	0	0.000619112	0	0	0	0	0	0.000371526	0.000375121	0	0	0	0	0	0	0	0	0	0	0	0	0	0	0	0	0.00157834	0	0	0	0.00414892	0	0	0	0	0	0	0	0	0	0
phosphate transport system substrate-binding protein	K02040	26-1_42_egg-k141_61653_13	2	2	0	0	0	0	0	0.012108	0	0	0	0	0	0	0	0	0	0	0	0	0	0	0	0	0	0	0	0	0	0	0	0	0	0	0	0	0	0	0	0	0	0	0	0	0	0	0	0	0	0	0	0	0	0	0	0	0	0	0	0	0	0	0	0	0	0	0	0	0	0	0
putative ATP-dependent endonuclease of the OLD family	K07459	26-1_42_egg-k141_78676_5	1	1	0	0	0	0	0	0	0	0	0	0	0	0	0	0	0	0	0	0	0	0	0	0	0	0	0	0	0.000439237	0	0	0	0	0	0	0	0	0	0	0	0	0	0	0	0	0	0	0	0	0	0	0	0	0	0	0	0	0	0	0	0	0	0	0	0	0	0	0	0	0	0
protein peptidyl-prolyl isomerization	K03768	26-1_42_egg-k141_85241_4	2	2	0	0	0	0	0	0	0	0	0	0	0	0	0	0	0.00447209	0	0	0	0	0	0	0	0	0	0	0	0	0	0	0	0	0	0	0	0	0	0	0	0	0	0	0	0	0	0	0	0	0	0	0	0	0	0	0	0	0	0	0	0	0	0	0	0	0	0	0	0	0	0
endoribonuclease LACTB2	K16639	26-1_42_egg-k141_9336_3	13	13	0	0	0	0	0	0	0	0	0	0	0	0	0	0	0.170264	0	0	0	0	0	0	0	0	0	0	0	0	0	0	0	0	0	0	0	0	0	0	0	0	0	0	0	0	0	0	0	0	0	0	0	0	0	0	0	0	0	0	0	0	0	0	0	0	0	0	0	0	0	0
N-acetylhexosamine 1-kinase	K13059	26-1_65_egg-k141_110709_2	3	3	0	0	0	0	0	0	0	0	0	0	0	0	0	0	0.011269	0	0	0	0	0	0	0	0	0	0	0	0	0	0	0	0	0	0	0	0	0	0	0	0	0	0	0	0	0	0	0	0	0	0	0	0	0	0	0	0	0	0	0	0	0	0	0	0	0	0	0	0	0	0
multiple sugar transport system substrate-binding protein	K02027	26-1_65_egg-k141_113009_1	8	8	0	0	0	0	0	0	0	0.00135907	0	0	0	0	0	0	0.0107462	0	0	0	0	0	0	0	0	0	0	0	0.000792047	0	0	0	0	0	0	0	0	0	0	0	0	0	0	0	0	0	0	0	0	0	0	0.00425127	0	0	0	0	0	0	0	0	0	0	0	0	0	0	0.00128373	0	0	0	0
putative aldouronate transport system substrate-binding protein	K17318	26-1_65_egg-k141_22379_2	20	19	0	0.00380979	0	0.0016539	0.00247062	0.0071707	0	0	0	0.00138398	0	0	0	0	0.10836	0	0	0	0	0	0	0	0	0	0	0	0.00132786	0	0.00313897	0.00395334	0	0	0	0	0	0	0	0	0	0	0	0	0	0	0	0	0	0	0	0	0	0	0	0	0	0	0	0	0	0	0	0.00179784	0	0	0.00442606	0	0	0	0
putative aldouronate transport system substrate-binding protein	K17318	26-1_65_egg-k141_22379_5	9	9	0	0	0	0	0	0	0.00144416	0	0.00245247	0	0.00566848	0	0.00253149	0	0	0	0	0	0	0	0	0	0.0022617	0.0010999	0	0.00092221	0	0	0	0.00460871	0	0	0	0	0.00284218	0	0	0	0.00515139	0	0	0	0	0.00373083	0.00139064	0.00351152	0	0.00154241	0	0.00312604	0	0	0	0	0	0	0	0	0	0	0	0	0	0.00497255	0	0.00121846	0.00208425	0.00182163	0
putative aldouronate transport system substrate-binding protein	K17318	26-1_65_egg-k141_23246_2	10	10	0	0	0	0	0	0	0	0	0	0	0	0	0	0	0.0102253	0	0	0	0	0	0	0	0	0	0	0	0	0	0	0	0	0	0	0	0	0	0	0	0.00174225	0	0	0	0	0	0	0	0	0	0	0.000798063	0	0	0	0	0	0	0	0	0	0	0	0	0	0	0	0	0	0	0
alpha-D-xyloside xylohydrolase	K01811	26-1_65_egg-k141_47541_1	11	11	0	0	0	0	0	0	0	0	0	0	0.00681018	0	0.00192472	0	0.00951696	0	0	0	0	0	0	0	0	0	0	0	0.00239146	0	0	0.00124341	0	0	0	0	0	0	0	0	0	0	0	0	0	0.000423838	0	0	0	0	0	0	0	0	0	0	0	0	0	0	0	0	0	0	0	0	0	0	0	0	0
23S rRNA (uracil1939-C5)-methyltransferase	K03215	26-1_65_egg-k141_48304_4;LowQ_71_egg-k141_126715_1	1	1	0	0	0	0.00016532	0	0	0.000351805	0	0	0	0	0	0	0	0	0	0	0	0	0	0	0	0	0	0	0	0	0	0	0	0	0.000481634	0	0	0.000413367	0	0.000380355	0	0	0	0	0	0	0	0	0	0	0	0	0.000230521	0	0.00077705	0.000418876	0	0.000538019	0.000383528	0	0	0	0	0	0.000214133	0	0.000533402	0.000325955	0	0	0	0
Prealbumin-like fold domain		26-1_65_egg-k141_48527_4	3	3	0	0	0	0	0	0	0	0	0	0	0	0	0	0	0	0	0	0	0	0	0	0	0	0	0	0	0	0	0	0	0	0	0	0	0	0	0	0	0	0	0	0	0	0	0	0.00315213	0	0	0	0	0	0	0	0	0	0	0	0	0	0	0	0	0	0	0	0	0	0	0
6-phosphogluconolactonase	K07404	26-1_65_egg-k141_5368_1	1	1	0	0	0	0	0	0	0	0	0	0	0	0	0	0	0.00022977	0	0	0	0	0	0	0	0	0	0	0	0	0	0	0	0	0	0	0	0	0	0	0	0	0	0	0	0	0	0	0	0	0	0	0	0	0	0	0	0	0	0	0	0	0	0	0	0	0	0	0	0	0	0
		26-1_65_egg-k141_5800_1	5	5	0	0	0	0	0	0	0	0	0	0	0	0	0	0	0.0501213	0	0	0	0	0	0	0	0	0	0	0	0	0	0	0	0	0	0	0	0	0	0	0	0	0	0	0	0	0	0	0	0	0	0	0	0	0	0	0	0	0	0	0	0	0	0	0	0	0	0	0	0	0	0
putative aldouronate transport system substrate-binding protein	K17318	26-1_65_egg-k141_67766_3	14	14	0	0.00378004	0	0.00400919	0.00584748	0.00939139	0	0.00256489	0	0.00210693	0.00281415	0	0.00273105	0	0.0381057	0.00289868	0.00231399	0.00861541	0	0	0	0	0	0	0	0	0.0116214	0.00278845	0.00521078	0.00643857	0	0	0	0.00119078	0	0	0	0	0.00123433	0	0	0	0	0.00359647	0.00562513	0.00485157	0	0.00392156	0.00217533	0.00609874	0.0015409	0	0	0	0	0	0	0	0	0	0	0	0.00435782	0	0.0102722	0	0	0	0
ferredoxin hydrogenase large subunit	K00533	26-1_65_egg-k141_76246_1	2	2	0	0	0	0	0	0	0	0	0	0	0	0	0	0	0.00184051	0	0	0	0	0	0	0	0	0	0	0	0	0	0	0	0	0	0	0	0	0	0	0	0	0	0	0	0	0	0	0	0	0	0	0	0	0	0	0	0	0	0	0	0	0	0	0	0	0	0	0	0	0	0
DegV family protein		26-1_71_egg-k141_118200_1	1	1	0	0	0	0	0	0	0	0	0	0	0	0	0	0	0.00226823	0	0	0	0	0	0	0	0	0	0	0	0	0	0	0	0	0	0	0	0	0	0	0	0	0	0	0	0	0	0	0	0	0	0	0	0	0	0	0	0	0	0	0	0	0	0	0	0	0	0	0	0	0	0
protein homodimerization activity	K03687	26-1_71_egg-k141_55966_2	2	2	0	0	0	0	0	0	0	0	0	0	0	0	0	0	0.0105594	0	0	0	0	0	0	0	0	0	0	0	0	0	0	0	0	0	0	0	0	0	0	0	0	0	0	0	0	0	0	0	0	0	0	0	0	0	0	0	0	0	0	0	0	0	0	0	0	0	0	0	0	0	0
		26-1_71_egg-k141_59956_6	2	2	0	0	0	0	0	0	0	0	0	0	0	0	0	0	0.0013948	0	0	0	0	0	0	0	0	0	0	0	0	0	0	1.96075e-05	0	0	0	0	0	0	0	0	0	0	0	0	0	0	0	0	0	0	0	0	0	0	0	0	0	0	0	0	0	0	0	0	0	0	0	0	0	0	0
sulfide dehydrogenase subunit beta	K20203	26-1_71_egg-k141_65756_1	3	3	0	0	0	0	0	0	0	0	0	0	0	0	0	0	0.00271073	0	0	0	0	0	0	0	0	0	0	0	0	0	0	0	0	0	0	0	0	0	0	0	0	0	0	0	0	0	0	0	0	0	0	0	0	0	0	0	0	0	0	0	0	0	0	0	0	0	0	0	0	0	0
UDP-4-amino-4,6-dideoxy-L-N-acetyl-beta-L-altrosamine transaminase	K15895	26-1_71_egg-k141_66419_1	2	2	0	0	0	0	0	0	0	0	0	0	0	0	0	0	0.00133686	0	0	0	0	0	0	0	0	0	0	0	0	0	0	0	0	0	0	0	0	0	0	0	0	0	0	0	0	0	0	0	0	0	0	0	0	0	0	0	0	0	0	0	0	0	0	0	0	0	0	0	0	0	0
translation	K02959	26-1_71_egg-k141_85935_3	1	1	0	0	0	0	0	0	0	0	0	0	0	0	0	0	0.0121679	0	0	0	0	0	0	0	0	0	0	0	0	0	0	0	0	0	0	0	0	0	0	0	0	0	0	0	0	0	0	0	0	0	0	0	0	0	0	0	0	0	0	0	0	0	0	0	0	0	0	0	0	0	0
hydrolase activity, hydrolyzing O-glycosyl compounds	K05349	26-1_72_egg-k141_102313_34	14	14	0	0	0	0	0	0	0	0	0	0	0.00325089	0	0	0	0.0140866	0	0	0	0	0	0	0	0	0	0	0	0	0	0	0	0	0	0	0	0	0	0	0	0	0	0	0	0	0	0	0	0	0	0	0	0	0	0	0	0	0	0	0	0	0	0	0	0	0	0	0	0	0	0
translation	K02970	26-1_72_egg-k141_106078_1	1	1	0	0	0	0	0	0	0	0	0	0	0	0	0	0	0	0	0	0	0	0	0	0	0	0	0	0	0	0	0	0	0	0	0	0	0	0	0	0	0	0	0	0	0	0	0	0	0	0	0	0	0	0	0	0	0	0	0	0	0	0	0	0	0	0	0	3.05337e-05	0	0	0
polar amino acid transport system ATP-binding protein	K02028	26-1_72_egg-k141_136140_1	2	2	0	0	0	0	0	0	0	0	0	0	0	0	0	0	0.00247469	0	0	0	0	0	0	0	0	0	0	0	0	0	0	0	0	0	0	0	0	0	0	0	0	0	0	0	0	0	0	0	0	0	0	0	0	0	0	0	0	0	0	0	0	0	0	0	0	0	0	0	0	0	0
ribosome biogenesis GTPase Der	K03977	26-1_72_egg-k141_64103_19	1	1	0	0	0	0	0	0	0	0	0	0	0	0	0	0	0.0016188	0	0	0	0	0	0	0	0	0	0	0	0	0	0	0	0	0	0	0	0	0	0	0	0	0	0	0	0	0	0	0	0	0	0	0	0	0	0	0	0	0	0	0	0	0	0	0	0	0	0	0	0	0	0
Sporulation protein YtfJ (Spore_YtfJ)		26-1_72_egg-k141_67236_14	2	2	0	0	0	0	0	0	0	0	0	0	0	0	0	0	0.0863693	0	0	0	0	0	0	0	0	0	0	0	0	0	0	0	0	0	0	0	0	0	0	0	0	0	0	0	0	0	0	0	0	0	0	0	0	0	0	0	0	0	0	0	0	0	0	0	0	0	0	0	0	0	0
ech hydrogenase subunit F;L-aspartate semialdehyde sulfurtransferase ferredoxin	K14091;K23976	26-1_72_egg-k141_88039_8;37-1_31_pea-k141_27361_2;LowQ_31_egg-k141_15440_3	1	1	0	0	0	0	0	0	0	0	0	0	0	0	0	0	0	0	0	0	0	0	0	0	0	0	0	0	0	0	0	0	0	0	0	0	3.4139e-05	0	0	0	0	0	0	0	0	0	0	0	0	0	0	0	0	0	0	0	0	0	0	0	0	0	0	0	0	0	0	0	0	0	0
		27-1	21	17	0.00167325	0.00115985	0.00208816	0	0	0	0.00199812	0	0	0.00167506	0	0	0.000999405	0.00241368	0.0039463	0.00285973	0.00433146	0.00257899	0.00174053	0.00179091	0.00233056	0.00166195	0.00218456	0	0.00234327	0.00137852	0.00376638	0.0014602	0.00132907	0.00143087	0.00189333	0.00374589	0.00244801	0.00195239	0.00461489	0.00238551	0.00488813	0.00254005	0.00206593	0.00268721	0	0.00259321	0.00217257	0.00243182	0	0.00255321	0.00154065	0.0014479	0.0016118	0.00122868	0.00129656	0.00392505	0	0.00203431	0	0.00227257	0	0	0.00170977	0.0016785	0.0021714	0.00196095	0	0.00197465	0.00157048	0.00236999	0	0.00174089	0
protein-transporting ATPase activity	K03075	27-1_02_egg-k141_100405_17	1	1	0	0	0	0	0	0	0	0	0	0	0	0	0	0	0	0	0	0	0	0	0	0	0	0	0	0	0	0	0	0	0	0	0	0	0	0	0	0	0	0	0	0	0	0	0	0.000807429	0	0	0	0	0	0	0	0	0	0	0	0	0	0	0	0	0	0	0	0	0	0	0
peptide/nickel transport system substrate-binding protein	K02035	27-1_02_egg-k141_100405_24	4	4	0	0	0	0	0	0	0	0	0	0	0	0	0.000628355	0.00187336	0	0	0	0	0	0	0	0	0	0	0	0	0	0	0	0	0	0	0	0	0	0	0	0	0	0	0	0.000426717	0.000586477	0	0	0	0	0.000361214	0	0	0.000774513	0	0	0	0	0	0	0	0	0	0	0	0	0	0	0	0	0	0
GTP binding	K04759	27-1_02_egg-k141_100748_10	2	2	0	0	0	0	0	0	0	0	0	0	0	0	0	0	0	0	0	0	0	0	0	0	0	0	0	0	0	0	0	0	0	0	0	0	0	0	0	0	0	0	0	0	0	0	0	0	0	0	0	0	0.000924258	0	0	0	0	0	0	0	0	0	0	0	0	0	0	0	0	0	0
tetrahedral aminopeptidase	K20608	27-1_02_egg-k141_100748_4	5	5	0	0	0	0	0	0	0	0	0	0	0	0	0	0.000509299	0	0	0	0	0	0	0	0	0	0	0	0	0	0	0	0	0	0	0	0	0	0	0	0	0	0.000796109	0	0	0	0	0	0	0	0	0	0	0.000658568	0	0	0	0	0	0	0	0	0	0	0	0	0	0	0	0	0	0
oxidoreductase activity	K04072	27-1_02_egg-k141_101496_12	4	4	0	0	0	0	0	0	0	0	0	0	0	0	0	5.85018e-05	0	0	0	0	0	0	0	0	0	0	0	0	0	0	0	0	0	0	0	0	0	0	0	0	0	0	0	7.61572e-05	4.04818e-05	0	0	0	0	0	0	0	0	0	0	0	0	0	0	0	0	0	0	0	7.01278e-05	0	0	0	0	0	0
glutamate formiminotransferase / 5-formyltetrahydrofolate cyclo-ligase	K00603	27-1_02_egg-k141_101496_23	3	3	0	0	0	0	0	0	0	0	0	0	0	0	0	0.000767848	0	0	0	0	0	0	0	0	0	0	0	0	0	0	0	0	0	0	0	0	0	0	0	0	0	0.00336789	0	0	0	0	0	0	0	0	0	0	0	0.00134421	0.00362642	0.00301655	0.00464497	0	0	0.00356807	0.0095236	0	0	0	0	0	0	0.00250039	0	0.00235205	0.00985504
histidine ammonia-lyase	K01745	27-1_02_egg-k141_101496_25	9	9	0	0	0	0	0	0	0	0	0	0	0.00150611	0.00082258	0.00436393	0.00796284	0	0	0.000860995	0	0.00108276	0	0	0.00106758	0	0	0	0	0	0	0	0	0	0	0	0	0	0	0	0	0	0.00455661	0.00132792	0.00134868	0.00242894	0	0	0	0	0.0011831	0	0	0.00162479	0	0	0	0	0	0.00293613	0.00271048	0.00140722	0	0	0	0.00111246	0	0	0	0	0	0
aminobenzoyl-glutamate utilization protein B	K12941	27-1_02_egg-k141_101496_50	1	1	0	0	0	0	0	0	0	0	0	0	0	0	0.000648714	0.000843847	0	0	0	0	0	0	0	0	0	0	0	0	0	0	0	0	0	0	0	0	0	0	0	0	0	0	0	0	0	0	0	0	0	0	0	0	0	0	0	0	0	0	0	0	0	0	0	0	0	0	0	0	0	0	0
SAICAR synthetase		27-1_02_egg-k141_107490_23	1	1	0	3.57384e-05	0	0	5.99484e-05	0	0	0	0	0	0	0	0	0	0	0	0	0	0	0	0	0	0	0	0	0	0	0	0	0	0	0	0	0	0	0	0	0	0	0	0	0	0	0	0	0	0	0	0	0	0	0	0	0	0	0	0	0	0	0	0	0	0	0	0	0	0	0	0
4-hydroxy-tetrahydrodipicolinate synthase	K01714	27-1_02_egg-k141_107490_27	2	2	0	0	0	0	0	0	0	0	0	0	0	0	0	0.000604755	0	0	0	0	0	0	0	0	0	0	0	0	0	0	0	0	0	0	0	0	0	0	0	0	0	0	0	0	0	0	0	0	0	0	0	0	0	0	0	0	0	0	0	0	0	0	0	0	0	0	0	0	0	0	0
5-(carboxyamino)imidazole ribonucleotide mutase	K01588	27-1_02_egg-k141_107490_66	1	1	0	0	0	0	0	0	0	0	0	0	0	0	0	0.00322024	0	0	0	0	0	0	0	0	0	0	0	0	0	0	0	0	0	0	0	0	0	0	0	0	0	0	0	0	0	0	0	0	0	0	0	0	0	0	0	0	0	0	0	0	0	0	0	0	0	0	0	0	0	0	0
Choline-binding repeat		27-1_02_egg-k141_11272_12	1	1	0	0	0	0	0	0	0	0	0	0	0	0	0	0.00490872	0	0	0	0	0	0	0	0	0	0	0	0	0	0	0	0	0	0	0	0	0	0	0	0	0	0	0	0	0	0	0	0	0	0	0	0	0	0	0	0	0	0	0	0	0	0	0	0	0	0	0	0	0	0	0
catalytic activity	K00088	27-1_02_egg-k141_11272_21	1	1	0	0	0	0	0.00103814	0	0	0.000434228	0	0	0.000256727	0.000464141	0.000357043	0	0	0	0	0	0	0	0	0	0	0	0	0	0	0	0	0	0	0	0	0	0.000371025	0.000205352	0.000296435	0	0	0	0	0	0	0.000649855	0	0	0	0.000487853	0	0	0	0	0	0	0	0	0	0	0	0	0	0	0	0	0	0	0	0	0.000348917
	K07079	27-1_02_egg-k141_11272_5	1	1	0	0	0	0	0	0	0	0	0	0	0	0	0.00112425	0.00123753	0	0	0	0	0	0	0	0	0	0	0	0	0	0	0	0	0	0	0	0	0	0	0	0	0	0	0	0	0	0	0	0	0	0	0	0	0	0	0	0	0	0	0	0	0	0	0	0	0	0	0	0	0	0	0
fructoselysine 6-phosphate deglycase	K10708	27-1_02_egg-k141_116478_8	4	4	0	0	0	0	0	0	0	0	0	0	0	0	0	0	0	0	0	0	0	0	0	0	0	0	0	0	0	0	0	0	0	0	0	0	0	0	0	0	0	0	0	0.00188815	0	0	0	0	0	0	0	0	0.000646141	0	0	0	0	0	0	0	0	0	0	0	0	0	0	0	0	0	0
glycine C-acetyltransferase	K00639	27-1_02_egg-k141_116893_30	6	4	0	0	0	0	0	0	0	0	0	0	0	0	0.00379339	0.00662686	0	0	0	0	0	0	0	0.00155461	0	0	0	0	0	0	0	0	0	0	0	0	0	0	0	0	0	0	0	0.00229202	0.0044003	0	0.00204231	0	0	0	0	0	0.00257481	0	0	0	0	0	0	0	0	0	0	0	0.00313508	0	0	0	0	0	0
threonine 3-dehydrogenase	K00060	27-1_02_egg-k141_116893_31	8	8	0	0	0	0	0	0	0	0	0	0	0	0	0.00732465	0.00517876	0	0	0	0	0	0	0	0	0	0	0	0	0	0	0	0	0	0	0	0	0	0	0	0	0	0.00935476	0	0.00391823	0.00517951	0	0.00248466	0	0	0.000994512	0.000657006	0	0.00728669	0	0	0	0	0	0	0	0	0	0	0	0	0	0	0	0	0	0
methyl-galactoside transport system substrate-binding protein	K10540	27-1_02_egg-k141_117183_30	11	11	0	0	0	0	0	0	0.000821366	0	0	0	0.00380218	0.00758886	0.00981863	0.0351169	0	0	0.00545299	0.00421674	0.0118171	0.00393099	0.00762688	0.00539872	0	0	0	0	0	0	0	0	0	0	0	0	0	0	0	0	0.00143972	0.0209652	0.0056508	0.0145662	0.0159317	0	0.00266441	0.00121314	0	0.00749154	0.00397732	0	0.0115992	0	0	0	0	0	0	0	0	0	0	0	0.00233323	0	0	0	0	0	0
caffeyl-CoA reductase-Etf complex subunit CarE	K22432	27-1_02_egg-k141_117183_45	2	2	0	0	0	0	0	0	0	0	0	0	0	0	0	0	0	0	0	0	0	0	0	0	0	0	0	0	0	0	0	0	0	0	0	0	0	0	0	0	0	2.53399e-05	0	1.54068e-05	2.91256e-05	0	0	0	0	0	0	0	2.06805e-05	0	0	0	0	0	0	0	0	0	0	0	0	0	0	0	0	0	0
caffeyl-CoA reductase-Etf complex subunit CarD	K22431	27-1_02_egg-k141_117183_46	1	1	0	0.000968648	0	0	0.000377768	0	0	0.000162922	0	0	0	0	0	0	0	0	0.000451095	0	0	0.000221163	0	0	0.000968392	0	0	0.000299061	0.000335448	0.000106831	0.000375893	0	0	0	0	0	0	0	0.000292809	0	0	0	7.40991e-05	0	0	0.000426846	0	0.00117438	0.000266726	0.000238132	0.00042639	0.000223251	0	9.62845e-05	0	0	0	0.00057511	0	0	0.000781513	0	0	0	0	0	0	0	0	0	0
butyryl-CoA dehydrogenase	K00248	27-1_02_egg-k141_117183_47	1	1	0.0609033	0	0	0	0	0	0	0	0	0	0	0	0	0	0	0.160411	0	0	0	0	0.0300237	0	0.0830366	0.0669519	0.027353	0.0325942	0	0	0	0	0	0	0	0	0	0.0434299	0	0.0608736	0.0555955	0	0	0	0	0.0841738	0	0	0	0.0357016	0	0	0	0	0	0	0	0	0	0.0563666	0	0	0	0	0	0	0.12198	0	0	0	0
beta-ketothiolase BktB	K00626	27-1_02_egg-k141_117183_50	2	2	0	0	0	0	0	0.00076336	0	0.000556962	0	0	0.000770208	0	0	0	0.00869266	0	0	0	0	0	0	0	0	0	0	0	0	0	0	0	0	0	0	0	0	0	0	0	0	0	0	0	0	0	0	0	0	0	0	0.000370507	0	0	0	0	0	0	0	0	0	0	0	0	0	0	0.000800591	0	0	0.000597981	0
butyryl-CoA acetate CoA-transferase		27-1_02_egg-k141_117183_51	1	1	0	0	0	0	0	0	0	0	0	0	0	0	3.23185e-05	0	0	0	0	0	0	0	0	0	0	0	0	0	0	0	0	0	0	0	0	0	0	0	0	0	0	0	0	0	0	0	0	0	0	0	0	0	0	0	0	0	0	0	0	0	0	0	0	0	0	0	0	0	0	0	0
L-aspartate 2-oxoglutarate aminotransferase activity		27-1_02_egg-k141_117183_55	9	9	0	0	0	0	0	0	0	0	0	0	0.00371269	0.00470641	0.013931	0.0210773	0	0	0.00231286	0	0.0038159	0	0.00456715	0.00381592	0	0	0	0	0	0	0	0	0	0	0.00192535	0	0	0	0	0	0.00163503	0.0117153	0.00411832	0.00824252	0.0130156	0	0	0	0	0.00319588	0	0	0.00946317	0	0	0	0	0	0	0	0	0	0	0.00213059	0.00406263	0.0067103	0	0	0	0	0
protein import	K03070	27-1_02_egg-k141_117183_66	1	1	0	0	0	0	0	0	0	0	0	0	0	0	0	0	0	0	0	0	0	0	0	0	0	0	0	0	0	0	0	0	0	0	0	0	0	0	0	0	0	0	0	0	0	0	0	0	0	0	0	0	0	0	0	0	0	0	0	0	0	0	0	0	0	0	0	0.00394177	0	0	0
sn-glycerol 3-phosphate transport system substrate-binding protein	K05813	27-1_02_egg-k141_117183_92	3	3	0	0	0	0	0	0	0	0	0	0	0	0	0	0	0	0	0	0	0	0	0	0	0	0	0	0	0	0	0	0	0	0	0	0	0	0	0	0	0	0	0	0	0	0	0	0	0	0.000260898	0	0	0	0	0	0	0	0	0	0	0	0	0	0	0	0	0	0	0	0	0
hippurate hydrolase	K01451	27-1_02_egg-k141_117483_17	2	2	0	0	0	0	0	0	0	0	0	0	0	0	0	0.00144619	0	0	0	0	0	0	0	0	0	0	0	0	0	0	0	0	0	0	0	0	0	0	0	0	0	0	0	0	0	0	0	0	0	0	0	0	0	0	0	0	0	0	0	0	0	0	0	0	0	0	0	0	0	0	0
aminobenzoyl-glutamate utilization protein B	K12941	27-1_02_egg-k141_118581_40	2	2	0	0	0	0	0	0	0	0	0	0	0	0	0	0.000426861	0	0	0	0	0	0	0	0	0	0	0	0	0	0	0	0	0	0	0	0	0	0	0	0	0	0	0	0	0	0	0	0	0	0	0	0	5.86142e-05	0	0	0	0	0	0	0	0	0	0	0	0	0	0	0	0	0	0
homocysteine synthase	K01740	27-1_02_egg-k141_125402_17	2	2	0	0	0	0	0	0	0	0	0	0	0	0	0	0	0	0	0	0	0	0	0	0	0	0	0	0	0	0	0	0	0	0	0	0	0	0	0	0	0	0	0	0.000295133	0	0	0	0	0	0	0	0.00143097	0	0	0	0	0	0	0	0	0	0	0	0	0	0	0	0	0	0	0
peptide/nickel transport system substrate-binding protein	K02035	27-1_02_egg-k141_125402_2	3	3	0	0	0	0	0	0	0	0	0	0	0.00364923	0.00585264	0.00829787	0.019697	0	0	0	0	0.00387585	0	0.00607704	0.00201244	0	0	0	0	0	0	0	0	0	0	0	0	0	0	0	0	0.00150333	0.0146284	0.003103	0.00912637	0.00869553	0	0	0	0	0.00270563	0.000789501	0	0.00854032	0	0	0	0	0	0	0	0	0	0	0.0020669	0.00426044	0	0	0	0	0	0
cardiolipin synthase ClsB	K06131	27-1_02_egg-k141_127567_7	2	2	0	0	0	0	0	0	0	0	0	0	0	0	0	0	0	0	0	0	0	0	0	0	0	0	0	0	0	0	0	0	0	0	0	0	0	0.00118473	0	0.00116498	0	0	0	0	0	0.00224583	0	0	0	0	0	0.00122786	0	0	0	0	0	0	0	0	0	0	0	0	0	0	0	0	0	0	0
beta-aspartyl-dipeptidase (metallo-type)	K01305	27-1_02_egg-k141_130329_3	7	7	0	0	0	0	0	0	0	0	0	0	0	0.000504098	0.00156783	0.00423708	0	0	0	0	0.000254565	0	0	0	0	0	0	0	0	0	0	0	0	0	0	0	0	0	0	0	0	0.00377787	0	0.0013264	0.00249217	0	0	0	0	0.000552865	0	0	0.00168219	0	0	0	0	0	0	0	0	0	0	0	0.000978056	0	0	0	0	0	0
	K07080	27-1_02_egg-k141_132542_4	4	4	0	0	0	0	0	0	0	0	0	0	0.00524699	0.0113746	0.0331013	0.068619	0	0	0.00367021	0	0.00609283	0.00493163	0.00690061	0.00498417	0	0	0	0	0	0	0	0	0	0	0	0	0	0	0	0	0	0	0.0103085	0.0211008	0.0389927	0	0	0	0	0.00380581	0.00451304	0	0.0149605	0	0	0	0	0	0	0	0	0	0	0.00328287	0.0123106	0	0	0	0	0	0
transketolase	K00615	27-1_02_egg-k141_15240_56	2	2	0	0	0	0	0	0	0	0	0	0	0	0	0	0.025594	0	0	0	0	0	0	0	0	0	0	0	0	0	0	0	0	0	0	0	0	0	0	0	0	0	0	0	0	0	0	0	0	0	0	0	0	0	0	0	0	0	0	0	0	0	0	0	0	0	0	0	0	0	0	0
		27-1_02_egg-k141_15240_58	2	2	0	0	0	0	0	0	0	0	0	0	0	0	1.88865e-05	0	0	0	0	0	0	0	0	0	0	0	0	0	0	0	0	0	0	0	0	0	0	0	0	0	0	0	0	0	0	0	0	0	0	0	0	0	1.74238e-05	0	0	0	0	0	0	0	0	0	0	0	0	0	0	0	0	0	0
dihydroorotase	K01465	27-1_02_egg-k141_15240_7	1	1	0	0	0	0	0	0	0	0	0	0	0	0	6.26579e-05	0.000145893	0	0	0	0	0	0	0	0	0	0	0	0	0	0	0	0	0	0	0	0	0	0	0	0	0	5.63109e-05	0	4.26512e-05	5.3976e-05	0	0	0	0	0	0	0	5.4128e-05	0	0	0	0	0	0	0	0	0	0	0	0	0	0	0	0	0	0
fructoselysine 6-phosphate deglycase	K10708	27-1_02_egg-k141_15240_71	1	1	0	0	0	0	0	0	0	0	0	0	0	0.00120145	0	0.00322284	0	0	0	0	0.00148675	0	0	0	0	0	0	0	0	0	0	0	0	0	0	0	0	0	0	0	0	0	0	0	0	0	0	0	0	0.000538686	0	0	0.00106336	0	0	0	0	0	0	0	0	0	0	0	0	0	0	0	0	0	0
Nitroreductase family	K19286	27-1_02_egg-k141_15240_77	1	1	0	0	0	0	0	0	0	0	0	0	0	0	0	0	0	0	0	0	0	0	0	0	0	0	0	0	0	0	0	0	0	0	0	0	0	0	0	0	0	0	0	0.00111306	0.00096148	0	0	0	0	0	0	0	0.000532232	0	0	0	0	0	0	0	0	0	0	0	0	0	0	0	0	0	0
fructose-bisphosphate aldolase, class II	K01624	27-1_02_egg-k141_18683_12	2	2	0	0	0	0	0	0	0	0	0	0	0	0	0	0	0	0	0	0	0	0	0	0.00076191	0	0	0	0	0	0	0	0	0	0	0	0	0	0	0	0	0	0	0	0	0	0	0	0	0	0	0	0	0	0	0	0	0	0	0	0	0	0	0	0	0	0	0	0	0	0	0
glycerol kinase	K00864	27-1_02_egg-k141_20831_22	2	2	0	0	0	0	0	0	0	0	0	0	0	0	0	0	0	0	0.00122087	0	0	0	0	0	0	0	0.000532486	0	0	0	0	0	0	0	0	0	0	0.000659915	0	0	0	0	0.000363757	0	0.000248412	0	0	0	0	0	0	0	0	0	0	0	0	0	0	0	0	0	0	0	0	0	0	0	0	0	0
proteolysis		27-1_02_egg-k141_2091_13	2	2	0	0	0	0	0	0	0	0	0	0	0	0	0	0.000195969	0	0	0	0	0	0	0	0	0	0	0	0	0	0	0	0	0	0	0	0	0	0	0	0	0	0	0	0	0	0	0	0	0	5.94675e-05	0	0	3.9257e-05	0	0	0	0	0	0	0	0	0	0	0	0	0	0	0	0	0	0
		27-1_02_egg-k141_2091_20	2	2	0	0	0	0	0	0	0	0	0	0	0	0	0	0	0	0	0	0	0	0	0	0	0	0	0	0	0	0	0	0	0	0	0	0	0	0	0	0	0	0	0	0.00171474	0	0	0	0	0	0	0	0	0	0	0	0	0	0	0	0	0	0	0	0	0	0	0	0	0	0	0
transmembrane transport		27-1_02_egg-k141_22950_37	1	1	0	0	0	0	0	0	0	0	0	0	0	0	0	0	0	0	0	0	0	0	0	0	0	0	0	0	0	0	0	0	0	0	0	0	0	0	0	0	0	0	0	0	0	0	0	0	0	0	0	0	0	0	0	0	0	0	0	0	0.00718203	0	0	0	0	0	0	0	0	0	0
elongation factor G	K02355	27-1_02_egg-k141_22950_61	3	3	0	0	0	0	0	0	0	0	0	0	0	0	0.000292123	0	0	0	0	0	0	0	0	0	0	0	0	0	0	0.0001246	0	0	0	0	0	0	0	0	0	0	0	0	0	0.000424754	0.000169782	0	0	0	0	0	0	0	9.53709e-05	0	0	0	0	0	0	0	0	0	0	0	0	0	0	0	0	0	0
chaperonin GroEL	K04077	27-1_02_egg-k141_25707_2	3	3	0	0	0	0	0	0	0	0.00358616	0	0	0	0	0	0	0.00085532	0	0	0	0	0.000998515	0.001061	0	0	0	0	0	0.00172931	0	0	0.00133874	0	0.00197138	0	0.00179395	0.000900694	0	0	0	0.00174777	0	0	0	0	0	0	0.0011444	0	0	0	0	0.000576267	0	0.00142071	0	0.00128401	0	0	0	0	0	0.00229539	0	0	0	0	0	0	0	0.00358755
FMN reductase [NAD(P)H]	K19286	27-1_02_egg-k141_26330_119	2	2	0	0	0	0	0	0	0	0	0	0	0	0	0	0.000183306	0	0	0	0	0	0	0	0	0	0	0	0	0	0	0	0	0	0	0	0	0	0	0	0	0	6.37716e-05	0	3.78921e-05	3.2621e-05	0	0	0	0	0	0	0	3.42447e-05	0	0	0	0	0	0	0	0	0	0	0	0	0	0	0	0	0	0
large subunit ribosomal protein L10	K02864	27-1_02_egg-k141_26330_64	1	1	0	0	0	0	0	0	0	0	0	0	0	0	0	0.0379839	0	0	0	0	0	0	0	0	0	0	0	0	0	0	0	0	0	0	0	0	0	0	0	0	0	0	0	0	0	0	0	0	0	0	0	0	0	0	0	0	0	0	0	0	0	0	0	0	0	0	0	0	0	0	0
aminobenzoyl-glutamate utilization protein B	K12941	27-1_02_egg-k141_38034_49;Unbinned_42_pea-k141_46031_1	4	4	0	0	0	0	0	0	0	0	0	0	0	0	0	0	0	0	0	0	0	0	0	0	0.00073049	0	0.000500738	0	0	0	0	0	0	0	0	0	0	0	0	0	0	0	0	0.000370495	0.000578332	0	0	0	0	0	0	0	0.000298752	0.000325498	0	0	0	0	0	0	0	0	0	0	0	0	0	0	0	0	0
maintenance of CRISPR repeat elements	K19118	27-1_02_egg-k141_41351_5	1	1	0	0	0.000715057	0	0	0	0	0	0	0	0	0	0	0	0	0	0	0	0	0	0	0	0	0	0	0	0	0	0	0	0	0	0	0	0	0	0	0	0	0	0	0	0	0	0	0	0	0	0	0	0	0	0	0	0	0	0	0	0	0	0	0	0	0	0	0	0	0	0
N-acetylglucosamine-6-phosphate deacetylase	K01443	27-1_02_egg-k141_46568_44	3	3	0	0.00578547	0	0.00189245	0.0064525	0.00343251	0	0	0	0	0	0	0	8.56173e-05	0	0	0	0	0	0	0	0	0	0	0	0	0	0	0	0	0.00287864	0.000407957	0.00388056	0	0	0.000267053	0	0.000247087	0.00367737	0	0	0	0	0.00033333	0	0.000442858	0	0	0	0	0	0.00180052	0	0.0019451	0	0	0	0	0	0.000655952	0	0	0	0	0	0	0	0	0
glycine hydroxymethyltransferase	K00600	27-1_02_egg-k141_47942_18	2	2	0	0	0	0	0	0	0	0	0	0	0	0	0	0.00423248	0	0	0	0	0	0	0	0	0	0	0	0	0	0	0	0	0	0	0	0	0	0	0	0	0	0	0	0	0	0	0	0	0	0	0	0	0	0	0	0	0	0	0	0	0	0	0	0	0	0	0	0	0	0	0
translation	K02879	27-1_02_egg-k141_47942_64	1	1	0	0	0	0	0	0	0	0	0	0	0	6.77833e-05	0.000122533	0	0	0	0	0	0	0	0	0	0	0	0	0	0	0	0	0	0	0	0	0	0	0	0	0	0	0	0	0	8.70508e-05	0	0	0	0	0	0	0	0	0	0	0	0	0	0	0	0	0	0	0	0	0	0	0	0	0	0
dextransucrase	K00689	27-1_02_egg-k141_49040_12	2	2	0	0	0	0	0	0	0	0	0	0	0	0	0	0	0	0	0	0	0	0	0	0	0	0	0	0	0	0	0	0	0	0	0	0	0	0	0	0	0	0.0167905	0	0	0	0	0	0	0	0	0	0	0	0	0	0	0	0	0	0	0	0	0	0	0	0	0	0	0	0	0
hydrolase activity		27-1_02_egg-k141_50582_12	3	3	0	0	0	0	0	0	0	0	0	0	0	0	1.08955e-05	1.20738e-05	0	0	0	0	0	0	0	0	0	0	0	0	0	0	0	0	0	0	0	0	0	0	0	0	0	9.82105e-05	1.58766e-05	3.76504e-05	3.68121e-05	0	0	0	0	0	0	0	3.9519e-05	0	0	0	0	0	0	0	0	0	0	0	0	0	0	0	0	0	0
methylmalonyl-CoA decarboxylase subunit alpha	K01604	27-1_02_egg-k141_56204_23	2	2	0	0	0	0	0	0	0	0	0	0	0	0	0	0	0	0	0	0	0	0	0	0	0	0	0	0	0	0	0	0	0	0	0	0	0	0	0	0	0	0	0	0.0008677	0.00101746	0	0	0	0	0	0	0	0	0	0	0	0	0	0	0	0	0	0	0	0	0	0	0	0	0	0
basic membrane protein A and related proteins	K07335	27-1_02_egg-k141_56204_34	4	4	0	0	0	0	0	0	0	0	0	0	0.0015084	0.00300951	0.00578852	0.00492652	0	0	0.0015657	0	0.00228735	0	0.00296422	0.00336993	0	0	0	0	0	0	0	0	0	0	0	0	0	0	0	0	0	0.00738879	0	0	0.00138152	0	0.00173058	0	0	0.00145688	0	0	0.00358653	0	0	0	0	0	0	0	0	0	0	0	0	0	0	0	0	0	0
(R)-2-hydroxyglutaryl-CoA dehydratase subunit beta	K20904	27-1_02_egg-k141_56204_4	2	2	0	0	0	0	0	0	0	0	0	0	0	0	0	0.00415725	0	0	0	0	0	0	0	0	0	0	0	0	0	0	0	0	0	0	0	0	0	0	0	0	0	0	0	0	0	0	0	0	0	0	0	0	0	0	0	0	0	0	0	0	0	0	0	0	0	0	0	0	0	0	0
tricorn protease	K08676	27-1_02_egg-k141_56204_48	8	8	0	0	0	0	0	0	0	0	0	0	0	0	0.0012383	0.00233793	0	0	0	0	0.000620601	0	0	0	0	0	0	0	0	0	0	0	0	0	0	0	0	0	0	0	0	0.00386071	0	0	0	0	0	0	0	0	0	0	0.000756001	0	0	0	0	0	0	0	0	0	0	0	0	0	0	0	0	0	0
erythrocyte band 7 integral membrane protein	K17286	27-1_02_egg-k141_56204_69	2	2	0	0	0	0	0	0	0	0	0	0	0	0	0	0	0	0	0	0	0	0	0	8.81118e-06	6.69238e-06	0	0	0	0	0	0	0	0	0	0	0	0	0	0	0	0	0	0	1.63083e-05	0	0	0	0	0	0	0	0	0	0	0	0	0	0	0	0	0	0	0	0	0	0	0	0	0	0	0
glutaconyl-CoA decarboxylase subunit alpha	K01615	27-1_02_egg-k141_56204_7	3	3	0	0	0	0	0	0	0	0	0	0	0	0	2.88339e-05	2.55404e-05	0	0	0	0	0	0	0	0	0	0	0	0	0	0	0	0	0	0	0	0	0	0	0	0	0	0	0	3.0699e-05	0	0	9.34797e-06	0	0	0	0	0	0	0	0	0	0	0	0	0	0	0	0	0	0	0	0	0	0	0	0
nitrogen compound metabolic process	K01950	27-1_02_egg-k141_56204_72	1	1	0	0.00488907	0	0	0	0	0	0	0	0	0	0	0	0	0	0	0	0	0	0	0	0	0	0	0	0	0	0	0	0	0	0	0	0	0	0	0	0	0	0	0	0	0	0	0	0	0	0	0	0	0	0	0	0	0	0	0	0	0	0	0.00286283	0	0	0	0	0	0	0	0
aminobenzoyl-glutamate utilization protein A	K12940	27-1_02_egg-k141_57380_8	5	5	0	0	0	0	0	0	0	0	0	0	0	0	0.0026584	0.00405758	0	0	0	0	0	0	0	0	0	0	0	0	0	0	0	0	0	0	0	0	0	0	0	0	0	0.00100218	0	0.000496742	0	0	0	0	0	0.00102251	0	0	0	0	0	0	0	0	0	0	0	0	0	0	0	0	0	0	0	0	0
class C beta-lactamase		27-1_02_egg-k141_57380_9	2	2	0	0	0	0	0	0	0	0	0	0	0	0	0	0.000405589	0	0	0	0	0	0	0	0	0	0	0	0	0	0	0	0	0	0	0	0	0	0	0	0	0	0	0	0	0	0	0	0	0	0	0	0	0	0	0	0	0	0	0	0	0	0	0	0	0	0	0	0	0	0	0
orotate phosphoribosyltransferase-like protein	K00762	27-1_02_egg-k141_59149_116	2	2	0	0	0	0	0	0	0	0	0	0	0	0	0.0024177	0.024826	0	0	0	0	0	0	0	0	0	0	0	0	0	0	0	0	0	0	0	0	0	0	0	0	0	0	0	0.00638159	0.00785091	0	0	0	0	0	0	0	0.00165836	0	0	0	0	0	0	0	0	0	0	0	0	0	0	0	0	0	0
ketol-acid reductoisomerase activity	K00053	27-1_02_egg-k141_59149_121	1	1	0	0	0	0	0	0	0	0	0	0	0	0.00696968	0	0	0	0	0	0	0	0.0153625	0	0	0	0	0	0	0	0	0	0	0	0	0	0	0	0	0	0	0.00697027	0	0	0	0	0	0	0	0	0.00879129	0	0	0	0	0	0	0	0	0	0	0	0	0	0	0	0	0	0	0.0161841	0	0
flavodoxin I	K03839	27-1_02_egg-k141_59149_147	5	5	0	0	0	0	0	0	0	0	0	0	0	0	0	0.012153	0	0	0	0.0050248	0.00621104	0	0	0	0	0	0	0	0	0	0	0	0	0	0	0	0	0	0	0	0	0.0110054	0	0.00762564	0.0179985	0.00110885	0.0118299	0	0	0.00637077	0	0	0.013072	0	0	0	0	0	0	0	0	0	0	0	0.0126521	0	0	0	0	0	0
glutamate dehydrogenase (NADP+)	K00262	27-1_02_egg-k141_59149_149	11	11	0	0.0900273	0	0.0382487	0.0612409	0.154418	0.00190279	0	0	0	0.0216038	0.0101746	0.0664274	0.117985	0.0392698	0.128259	0.0790978	0.197174	0.0285119	0.0787791	0.0418243	0.22	0.00269001	0.00243489	0.00296085	0.00407515	0.23785	0.136893	0.181518	0.241352	0.0128987	0.00654527	0.0182579	0.00613941	0.12132	0.240974	0.120062	0.472999	0.00300549	0	0.0243815	0.0490306	0.0447949	0.00797356	0.0312795	0.017457	0.00692985	0.051034	0.0300001	0.0462689	0.0462945	0.00842317	0	0	0	0.00252916	0.0168905	0.0081048	0	0.0513593	0.0424253	0.0823116	0.122896	0.00724219	0	0.00783506	0.0202361	0.0786982	0.0167844
phosphoglycerate dehydrogenase	K00058	27-1_02_egg-k141_59149_150	4	4	0	0	0	0	0	0	0	0	0	0	0	0	0	0	0	0	0	0	0	0	0	0	0	0	0	0	0	0	0	0	0	0	0	0	0	0	0	0	0	0	0	0.00500141	0.0087925	0	0	0	0	0	0	0	0.00554832	0	0	0	0	0	0	0	0	0	0	0	0	0	0	0	0	0	0
hydrolase activity		27-1_02_egg-k141_59149_3	9	9	0	0	0	0	0	0	0	0	0	0	0.00346245	0.00273519	0.00979772	0.0217427	0	0	0.00250398	0	0.00261223	0.00220037	0.00174682	0.00308573	0.00140533	0	0	0	0	0	0	0	0.00327999	0.00245337	0.00317156	0.00483925	0	0	0	0	0.00159394	0.00716906	0.00278901	0.00510574	0.00748348	0	0	0	0.00100771	0.00235044	0	0	0.00615925	0	0	0	0	0	0	0	0	0	0	0.00211673	0.00378652	0.00364712	0.0021913	0	0.00300288	0	0
C-terminal, D2-small domain, of ClpB protein	K03695	27-1_02_egg-k141_59149_46	1	1	0	0	0	0	0	0	0	0	0	0	2.92757e-05	0	0	0	0	0	0	0	0	0	0	0	0	0	0	0	0	0	0	0	0	0	0	0	0	0	0	0	0	0	0	0	0	0	0	0	0	0	0	0	0	0	0	0	0	0	0	0	0	0	0	0	0	0	0	0	0	0	0
aspartyl aminopeptidase	K01267	27-1_02_egg-k141_60404_52	8	8	0	0	0	0	0	0	0	0	0	0	0	0	0.00168188	0.010498	0	0	0	0	0	0	0	0	0	0	0	0	0	0	0	0	0	0	0	0	0	0	0	0	0	0.0059525	0.00143981	0.00199973	0.00349666	0	0	0	0	0.00169221	0	0	0.00463887	0	0	0	0	0	0	0	0	0	0	0	0	0	0	0	0	0	0
Transglutaminase-like superfamily		27-1_02_egg-k141_60404_64	1	1	0	0	0	0	0	0	0	0	0	0	0	0	0	3.90216e-05	0	0	0	0	0	0	0	0	0	0	0	0	0	0	0	0	0	0	0	0	0	0	0	0	0	0	0	0	0	0	0	0	0	0	0	0	0	0	0	0	0	0	0	0	0	0	0	0	0	0	0	0	0	0	0
copper homeostasis protein	K06201	27-1_02_egg-k141_60404_65	1	1	0	0	0	0	0	0	0	0	0	0	0	0	0	0	0	0	0	0	0	0	0	0	0	0	0	0	0	0	0	0	0	0	0	0	0	0	0	0	0	0	0	0	8.81775e-06	0	0	0	0	0	0	0	0	0	0	0	0	0	0	0	0	0	0	0	0	0	0	0	0	0	0
alanine or glycine cation symporter, AGCS family	K03310	27-1_02_egg-k141_60404_85	3	3	0	0	0	0	0	0	0	0	0	0	0	0	0.00384245	0.00432074	0	0	0	0	0	0	0	0	0	0	0	0	0	0	0	0	0	0	0	0	0	0	0	0	0	0	0	0	0.00409008	0	0	0	0	0	0	0	0.00208288	0	0	0	0	0	0	0	0	0	0	0	0	0	0	0	0	0	0
cysteine desulfurase	K04487	27-1_02_egg-k141_60404_95	1	1	0	0	0	0	0	0	0	0	0	0	0	0	0	0	0	0	0	0	0	0	0	0	0	0	0	0	0	0	0	0	0	0	0	0	0	0	0	0	0	0	0	0.00295811	0	0	0	0	0	0	0	0	0	0	0	0	0	0	0	0	0	0	0	0	0	0	0	0	0	0	0
glycine dehydrogenase subunit 2	K00283	27-1_02_egg-k141_6056_100	15	15	0	0	0	0	0	0	0.00105702	0	0	0	0	0	0.0014775	0	0	0	0.00150809	0	0	0	0	0	0	0	0	0	0	0	0	0	0	0	0	0	0	0	0	0	0	0	0	0.00229766	0	0	0	0	0	0.00154389	0	0	0	0	0	0	0	0	0	0	0	0	0	0.000926695	0	0.00147742	0	0	0	0	0
type III secretion system ATPase SctN	K02117	27-1_02_egg-k141_6056_69	1	1	0	0	0	0	0	0	0	0	0	0.00168249	0	0	0	0	0	0	0	0	0	0	0	0.000853212	0.00223192	0	0	0	0	0	0	0	0	0	0	0	0	0	0	0	0	0	0	0.0014229	0	0	0	0	0	0	0	0	0	0	0	0.00147588	0.00178506	0	0	0	0.00116927	0	0	0	0	0	0	0	0	0	0
meso-butanediol dehydrogenase / (S,S)-butanediol dehydrogenase / diacetyl reductase	K18009	27-1_02_egg-k141_6056_98	4	4	0	0	0	0	0	0	0.00170438	0	0	0	0	0	0	0	0	0	0.00218206	0	0	0	0	0	0	0	0	0	0	0	0	0	0	0	0	0	0	0	0	0	0	0	0	0.00156558	0	0	0	0	0	0	0	0	0	0	0	0	0	0.00112973	0	0	0	0	0	0.00122084	0	0	0	0	0	0	0
glycine dehydrogenase subunit 1	K00282	27-1_02_egg-k141_6056_99	5	5	0	0	0	0	0	0	0	0	0	0	0	0	0	0	0	0	0	0	0	0	0	0	0	0	0	0	0	0	0	0	0	0	0	0	0	0	0	0	0	0	0	0.000982866	0	0	0	0	0	0.00035372	0	0	0	0	0	0	0	0	0	0	0	0	0	0.000696161	0	0	0	0	0	0	0
Uracil phosphoribosyltransferase	K00761	27-1_02_egg-k141_61263_15	2	2	0	0	0	0	0.000399228	0	0	0	0	0	0	0	0	0	0	0	0	0	0	0	0	0	0	0	0	0	0	0	0	0	0	0	0	0	0	0	0	0	0	0	0.0005694	0	0	0	0	0	0	0	0	0	0	0	0	0	0	0	0	0	0	0	0	0	0	0	0	0	0	0	0
LUD domain		27-1_02_egg-k141_70155_9	2	2	0	0	0	0	0	0	0	0	0	0	0	0	0.00118979	0.00212306	0	0	0	0	0	0	0	0	0	0	0	0	0	0	0	0	0	0	0	0	0	0	0	0	0	0	0	0	0.00232024	0	0	0	0	0	0	0	0	0	0	0	0	0	0	0	0	0	0	0	0	0	0	0	0	0	0
aminobenzoyl-glutamate utilization protein B	K12941	27-1_02_egg-k141_70509_20	2	2	0	0	0	0	0	0	0	0	0	0	0	0	0	0.00138471	0	0	0	0	0	0	0	0	0	0	0	0	0	0	0	0	0	0	0	0	0	0	0	0	0	0	0	0.000334887	0	0	0	0	0	0	0	0	0	0	0	0	0	0	0	0	0	0	0	0	0	0	0	0	0	0	0
aminopeptidase	K01269	27-1_02_egg-k141_72248_18	1	1	0	0	0	0	0	0	0	0	0	0	0	0	0	0	0	0	0	0	0	0	0	0	0	0	0	0	0	0	0	0	0	0	0	0	0	0	0	0	0	0	0	0	7.16952e-05	0	0	0	0	0	0	0	4.64399e-05	0	0	0	0	0	0	0	0	0	0	0	0	0	0	0	0	0	0
mRNA interferase YafQ	K19157	27-1_02_egg-k141_72248_2	2	2	0	0	0	0	0	0	0.000840102	0	0	0	0	0	0	0	0	0	0	0	0	0	0	0	0	0	0	0	0	0	0	0	0.00136971	0	0	0	0	0	0	0	0	0	0	0.00108241	0	0.000438666	0	0	0	0	0	0	0	0	0	0	0	0	0	0	0	0	0	0	0	0	0	0	0	0	0
translation	K02990	27-1_02_egg-k141_84675_28	1	1	0	0	0	0	0	0	0	0	0	0	0	0	0	3.64804e-05	0	0	0	0	0	0	0	1.67729e-05	0	0	0	0	0	0	0	0	0	0	0	0	0	0	0	0	0	0	0	0	0	0	0	0	0	0	0	0	0	0	0	0	0	0	0	0	0	0	0	0	0	0	0	0	0	0	0
Mitochondrial biogenesis AIM24		27-1_02_egg-k141_84675_56	2	2	0	0	0	0	0	0	0	0	0	0	0	0	0	6.67131e-05	0	0	0	0	0	0	0	0	0	0	0	0	0	0	0	0	0	0	0	0	0	0	0	0	0	0	0	0	0	0	0	0	0	0	0	0	0	0	0	0	0	0	0	0	0	0	0	0	0	0	0	0	0	0	0
glycine reductase complex component B subunit alpha and beta	K10671	27-1_02_egg-k141_92299_2	9	9	0	0	0	0	0	0	0	0	0	0	0.00177573	0	0.00565119	0.00977528	0	0	0	0	0	0	0	0	0	0	0	0	0	0	0	0	0	0	0	0	0	0	0	0	0	0.00304463	0	0.00375395	0.0047402	0	0.00212797	0	0	0.00210161	0	0	0.00380023	0	0	0	0	0	0	0	0	0	0	0	0	0	0	0	0	0.0034796	0
oxidoreductase activity, acting on X-H and Y-H to form an X-Y bond, with a disulfide as acceptor		27-1_02_egg-k141_92299_3	11	11	0	0	0	0	0	0	0	0	0	0	0	0	0.00454877	0.0237218	0	0	0	0	0.00617951	0	0	0.00543889	0	0	0	0	0	0	0	0	0	0	0	0	0	0	0	0	0	0.00599816	0	0.0112133	0.0101459	0	0	0	0	0	0	0	0.0114302	0	0	0	0	0	0	0	0	0	0	0	0	0.00330022	0	0	0	0	0
Ribonuclease HII	K03470	27-1_02_egg-k141_92299_31;65-1_02_egg-k141_19257_1;65-1_06_pea-k141_41080_3;73-1_06_egg-k141_25439_170;73-2_02_egg-k141_128948_28	1	0	0	0	0	0	0	0	1.71825e-05	0	0	0	0	0	0	0	0	0	0	0	0	0	0	0	0	0	0	0	0	0	0	0	0	0	0	0	0	0	0	0	0	0	0	0	0	0	0	0	0	0	0	0	0	0	0	0	0	0	0	0	0	0	0	0	0	0	0	0	0	0	0
thioredoxin reductase (NADPH)	K00384	27-1_02_egg-k141_92299_4	7	7	0	0	0	0	0	0	0	0	0	0	0.0012103	0	0.00288717	0.00710036	0	0	0	0	0.0013414	0	0	0	0	0	0	0	0	0	0	0	0	0	0	0	0	0	0	0	0	0.00266254	0	0	0.00142696	0	0	0	0	0	0	0	0.0023395	0	0	0	0	0	0	0	0	0	0	0.00183338	0	0	0.00189894	0	0.00236824	0	0
tripeptide aminopeptidase PepT	K01258	27-1_02_egg-k141_92299_49	2	2	0	0	0	0	0	0	0	0	0	0	0	0	0	0	0	0	0	0	0	0	0	0	0	0	0	0	0	0	0	0	0	0	0	0	0	0	0	0	0	0	0	0	0.000325109	0	0	0	0	0	0	0	0.0001944	0	0	0	0	0	0	0	0	0	0	0	0	0	0	0	0	0	0
oxidoreductase activity, acting on X-H and Y-H to form an X-Y bond, with a disulfide as acceptor	K10670	27-1_02_egg-k141_92299_6	1	1	0	0	0	0	0	0	0	0	0	0	0	0	0	0	0	0	0	0	0	0	0	0	0	0	0	0	0	0	0	0	0	0	0	0	0	0	0	0	0	0	0	0	0	0	0	0	0	0	0	0	0	0	0	0	0	0	0	0	0	0	0	0	0	0	0	0	0	0	0
RNA-binding protein	K07574	27-1_02_egg-k141_92299_61	1	1	0.00445816	0.00364901	0	0	0	0	0.00495301	0.00396204	0.00708325	0.00700501	0	0.00295888	0	0	0	0	0.00319399	0	0.00639871	0	0	0.00362505	0	0	0	0	0.00462655	0	0	0	0.0109357	0.0059136	0.00758545	0.0101377	0.00573083	0.00314307	0.00649095	0.00384063	0	0	0.00629049	0.0100598	0	0.00214893	0	0.00345627	0	0.00340217	0	0	0	0.00598495	0.00760961	0.00888971	0	0	0	0.00295562	0	0.00257649	0.00199457	0.00225701	0	0.00945698	0.00430954	0.00978233	0.00791821	0.00510106	0.00380255
glycine/sarcosine/betaine reductase complex component C subunit beta	K21577	27-1_02_egg-k141_92299_8	4	4	0	0	0	0	0	0	0	0	0	0	0.00286843	0.00364005	0.0136054	0.0328454	0	0	0	0	0.00241806	0	0	0.00406177	0	0	0	0	0	0	0	0	0	0	0	0	0	0	0	0	0	0	0	0.00972028	0.00834987	0	0.00492133	0	0	0	0	0	0.00591206	0	0	0	0	0	0	0	0	0	0	0	0	0	0	0	0	0	0
glycine/sarcosine/betaine reductase complex component C subunit alpha	K21576	27-1_02_egg-k141_92299_9	8	8	0	0	0	0	0	0	0.00015273	0	0	0	0.000592005	0.000798507	0.00141601	0.00303269	0	0	0	0	0.000524448	0	0.000614784	0	0	0	0	0	0	0	0	0	0	0	0	0	0	0	0	0	0	0.000777619	0	0.000992639	0.000619747	0	0.000539632	0	0	0.000517854	0	0	0.00107886	0	0	0	0	0	0	0	0	0	0.00013365	0	0.000780355	0	0	0	0	0	0
acetate kinase	K00925	27-1_02_egg-k141_92299_91	3	3	0	0	0	0	0	0	0	0	0	0	0	0	0	0	0	0	0	0	0	0	0	0	0	0	0	0	0	0	0	0	0	0	0	0	0	0	0	0	0	0	0	0.00258129	0.00279245	0	0	0	0	0	0	0	0	0	0	0	0	0	0	0	0	0	0	0	0	0	0	0	0	0	0
peptide/nickel transport system ATP-binding protein	K02032	27-1_02_egg-k141_93012_1	2	2	0	0	0	0	0	0	0	0	0	0	0	0	0	0.00024835	0	0	0	0	0	0	0	0	0	0	0	0	0	0	0	0	0	0	0	0	0	0	0	0	0	0	0	0	0	0	0	0	0	0	0	0	2.40087e-05	0	0	0	0	0	0	0	0	0	0	0	0	0	0	0	0	0	0
glutaconyl-CoA/methylmalonyl-CoA decarboxylase subunit gamma	K23351	27-1_02_pea-k141_67135_2;27-1_65_egg-k141_76119_3	1	1	0	0	0	0	0	0	0	0	0	0	0	0	0	0	0	0	0	0	0	0	0	0	0	0	0	0	0	0	0	0	0	0	0	0	0	0	0	0	0	0	0	3.53794e-05	0	0	0	0	0	0	0	0	0	0	0	0	0	0	0	0	0	0	0	0	0	0	0	0	0	0	0
peptide/nickel transport system substrate-binding protein	K02035	27-1_02_pea-k141_74845_5	2	2	0	0	0	0	0	0	0	0	0	0	0	0	0.000827956	0.00142307	0	0	0.00315152	0.0013027	0	0	0	0	0	0	0	0	0	0	0	0	0	0	0	0	0	0	0	0	0	0	0	0	0.0012	0	0	0	0	0	0	0	0.000610943	0	0	0	0	0	0	0	0	0	0	0.000677899	0	0	0	0	0	0	0
		27-1_31_egg-k141_11259_2	2	2	0	0	0	0	0	0	0	0	0	0	0	0	0	0	0	0	0	0	0	0	0	0	0	0	0	0	0	0	0	0	0	0	0	0	0	0	0	0	0	0	0	0.000495173	0.00111193	0	0	0	0	0	0	0	0.000322423	0	0	0	0	0	0	0	0	0	0	0	0	0	0	0	0	0	0
Flavin reductase like domain		27-1_31_egg-k141_46023_2	3	3	0	0	0	0	0	0	0	0	0	0	0	0	0	0.00279425	0	0	0	0	0.000604147	0	0	0	0	0	0	0	0	0	0	0	0	0	0	0	0	0	0	0	0	0.00170877	0	0.0010892	0.000484997	0	0	0	0	0	0	0	0.00132769	0	0	0	0	0	0	0	0	0	0	0	0	0	0	0	0	0	0
		27-1_31_egg-k141_58369_2	1	1	0	0	0	0	0	0	0	0	0	0	0	0	0.00034407	0	0	0	0	0	0	0	0	0	0	0	0	0	0	0	0	0	0	0	0	0	0	0	0	0	0	0	0	0	0	0	0	0	0	0	0	0	0	0	0	0	0	0	0	0	0	0	0	0	0	0	0	0	0	0	0
peptide/nickel transport system substrate-binding protein	K02035	27-1_31_egg-k141_73148_1	18	18	0	0	0	0	0	0	0	0	0	0	0.00538853	0.0054321	0.0175835	0.0296384	0	0	0.00139784	0.0013879	0.00602674	0.00191283	0.0053271	0.00582703	0	0	0	0	0	0	0	0	0	0	0	0	0	0	0	0	0	0.00587514	0.00129429	0.00492478	0.00793496	0	0.0026793	0.00109315	0.0010325	0.00553031	0.00294418	0	0.00973537	0	0	0	0	0	0	0	0	0.000743877	0.000624147	0.000928136	0.00676719	0.00477351	0	0	0	0	0
peptide/nickel transport system substrate-binding protein	K02035	27-1_31_egg-k141_96028_2	8	7	0	0	0	0	0	0	0	0	0	0	0.00550549	0.00335062	0.00720887	0.0372291	0	0	0.00286285	0	0.0112199	0.00437874	0.0179879	0.0143204	0	0	0	0	0	0	0	0	0	0	0	0	0	0	0	0	0	0.0230234	0.00364425	0.00830265	0.0120223	0	0.00489615	0.00344585	0	0.00484383	0.00268003	0	0.0123637	0	0	0	0	0	0	0	0	0.0026434	0	0.00350506	0.0051555	0.00287486	0	0	0	0	0
pyruvate-ferredoxin/flavodoxin oxidoreductase	K03737	27-1_31_egg-k141_96135_1	2	2	0	0	0	0	0	0	0	0	0.00138396	0	0	0	0	0	0	0	0	0	0	0	0	0	0.00179866	0	0.00120516	0	0	0	0	0	0	0	0	0	0	0	0	0	0	0	0	0.0015461	0	0	0	0	0	0	0	0	0	0	0	0	0	0	0	0	0	0	0	0	0	0	0	0	0	0	0
glycine reductase complex selenoprotein B		27-1_65_egg-k141_10276_6	1	1	0	0	0	0	0	0	0	0	0	0	0	0	0.00867989	0.0170168	0	0	0	0	0.00214438	0	0	0	0	0	0	0	0	0	0	0	0	0	0	0	0	0	0	0	0	0	0	0.00433321	0.00168798	0	0	0	0	0.0008323	0	0	0.00290005	0	0	0	0	0	0	0	0	0	0	0	0.0016542	0	0	0	0	0	0
GLYCEROL UPTAKE FACILITATOR PROTEIN	K02440	27-1_65_egg-k141_115845_3	1	1	0	0	0	0	0	0	0	0	0	0	0	0.000795362	0.00163514	0.00159114	0	0	0	0	0	0	0	0	0	0	0	0	0	0	0	0	0	0	0	0	0	0	0	0	0	0	0.00054251	0.000615566	0.00121932	0	0	0	0	0	0	0	0.000816066	0	0	0	0	0	0	0	0	0	0	0	0	0	0	0	0	0	0
dextransucrase	K00689	27-1_65_egg-k141_116614_2	2	2	0	0	0	0	0	0	0	0	0	0	0	0	0	0	0	0	0.00491565	0.0042488	0	0	0	0	0	0	0	0	0	0	0	0	0	0	0	0	0	0	0	0	0	0	0	0	0	0	0.00243257	0.000851411	0	0	0	0	0	0	0	0	0	0	0	0	0	0	0	0	0.00445186	0	0	0	0	0	0
peptide/nickel transport system substrate-binding protein	K02035	27-1_65_egg-k141_117644_3	6	6	0	0	0	0	0	0	0	0	0	0	0	0	0	0	0	0	0	0	0	0	0	0	0	0	0	0	0	0	0	0.00722333	0	0	0	0	0	0	0	0	0	0.010121	0	0	0	0	0	0	0	0	0	0	0	0	0	0	0	0	0	0	0	0	0	0	0	0	0	0	0	0	0
flavodoxin I	K03839	27-1_65_egg-k141_122531_8	1	1	0	0	0	0	0	0	0	0	0	0	0	0	0	0	0	0	0	0	0	0	0	0	0	0	0	0	0	0	0	0	0	0	0	0	0	0	0	0	0	0	0	0	0.000395661	0	0	0	0	0	0	0	0	0	0	0	0	0	0	0	0	0	0	0	0	0	0	0	0	0	0
phosphate transport system substrate-binding protein	K02040	27-1_65_egg-k141_124568_1	5	5	0	0	0	0	0	0	0	0	0	0	0	0	0	0.00449437	0	0	0	0	0	0	0	0	0	0	0	0	0	0	0	0	0	0	0	0	0	0	0	0	0	0.00488444	0	0	0	0	0.00277445	0	0	0	0	0	0.00811307	0	0	0	0	0	0	0	0	0	0	0	0	0	0	0	0	0	0
mRNA interferase HicA	K07339	27-1_65_egg-k141_132121_15;97-1_47_egg-k141_27482_14	1	1	0	0	0	0	0	0	0.00432137	0	0	0	0	0	0	0	0	0	0	0	0	0	0	0	0	0	0	0	0	0	0	0	0	0	0	0	0	0	0	0	0	0	0	0	0	0	0	0	0	0	0	0	0	0	0	0	0	0	0	0	0	0	0	0	0	0	0	0	0	0	0
aminobenzoyl-glutamate utilization protein B	K12941;K20095	27-1_65_egg-k141_1924_2;Unbinned_65_pea-k141_7007_1	2	2	0	0	0	0	0	0	0	0	0	0	0	6.2719e-05	0.000128773	0.000205404	0	0	0	0	0	0	0	6.0904e-05	0	0	0	0	0	0	0	0	0	0	0	0	0	0	0	0	0	0	0	6.32471e-05	7.0066e-05	0	0	0	0	0	0	0	4.88954e-05	0	0	0	0	0	0	0	0	0	0	0	0	0	0	0	0	0	0
		27-1_65_egg-k141_49286_1	1	1	0	0	0	0	0	0	0	0	0	0	0	0	0	0	0	0	0	0	0	0	0	0	0	0	0	0	0	0	0	0	0	0	0	0	0	0	0	0	0	0	0.000121121	0	0	0	0	0	0	0	0	0	0	0	0	0	0	0	0	0	0	0	0	0	0	0	0	0	0	0	0
lipopolysaccharide biosynthetic process	K17716	27-1_65_egg-k141_68563_2	2	2	0	0	0	0	0	0	0	0	0	0.00238527	0	0	0	0	0	0	0	0	0	0	0	0	0	0	0	0	0	0	0	0	0	0	0	0	0	0	0	0	0	0	0.0062818	0.00444694	0.00673123	0	0	0	0	0	0	0	0	0	0	0	0	0	0	0	0	0.00233689	0	0.00261348	0	0	0	0	0	0	0
2-dehydro-3-deoxygluconokinase	K00874	27-1_66_pea-k141_34506_1	1	1	0	0	0	0	0	0	0	0	0	0	0	0	0	0	0	0	0	0	0	0	0	0	0	0	0	0	0	0	0	0	0	0	0	0	0	0	0	0	0	0	0.000424968	0.000256627	0.000395519	0	0	0	0	0	0	0	0	0	0	0	0	0	0	0	0	0	0	0	0	0	0	0	0	0	0
peptide/nickel transport system permease protein	K02033	27-1_66_pea-k141_58528_1	2	2	0	0	0	0	0	0	0	0	0	0	0	0	0	0.00307112	0	0	0	0	0	0	0	0	0	0	0	0	0	0	0	0	0	0	0	0	0	0	0	0	0	0	0	0	0.00502763	0	0	0	0	0	0	0	0.00256057	0	0	0	0	0	0	0	0	0	0	0	0	0	0	0	0	0	0
phosphoenolpyruvate carboxykinase (ATP) activity	K01610	27-1_71_egg-k141_111590_2	3	3	0	0	0	0	0	0	0	0	0.000840001	0	0	0	0	0.000634674	0	0	0	0	0	0	0	0	0.000380058	0	0	0	0	0	0	0	0	0	0	0	0	0	0	0	0	0	0	0.000973326	0.00201325	0	0	0	0	0	0	0	0	0	0	0	0	0	0	0	0	0	0	0.00139399	0	0	0	0	0	0.00173411	0.00184586
peptide/nickel transport system substrate-binding protein	K02035	27-1_71_egg-k141_21785_2	2	2	0	0	0	0	0	0	0	0	0	0	0	0	0	0	0	0	0	0	0.000655668	0.00100404	0	0	0	0	0	0	0	0	0	0	0	0	0	0	0	0	0	0	0	0	0	0	0.00120689	0	0	0	0	0	0	0	0.000637593	0	0	0	0	0	0	0	0	0	0	0	0	0	0	0	0	0	0
glutaconyl-CoA/methylmalonyl-CoA decarboxylase subunit gamma	K23351	27-1_71_egg-k141_45341_4	1	1	0	0	0	0	0	0	0	0	0	0	0	0	0	0	0	0	0	0	0	0	0	0	0	0	0	0	0	0	0	0	0	0	0	0	0	0	0	0	0	0	0	0.00123484	0	0	0	0	0	0	0	0	0	0	0	0	0	0	0	0	0	0	0	0	0	0	0	0	0	0	0
aminobenzoyl-glutamate utilization protein B	K12941	27-1_71_egg-k141_46828_1	2	2	0	0	0	0	0	0	0	0	0	0	0	0	0	0	0	0	0	0	0	0	0	0	0	0	0	0	0	0	0	0	0	0	0	0	0	0	0	0	0	0.007887	0	0	0	0	0	0	0	0	0	0	0	0	0	0	0	0	0	0	0	0	0	0	0	0	0	0	0	0	0
		28-1	1114	722	0.163398	0.160604	0.166878	0.209321	0.132148	0.219464	0.115268	0.156142	0.12733	0.17844	0.0949918	0.127864	0.123792	0.0924452	0.178911	0.155012	0.176054	0.151982	0.0921334	0.0955618	0.0991006	0.137774	0.125072	0.113739	0.0787758	0.112165	0.166445	0.140762	0.180442	0.133862	0.162743	0.178587	0.167847	0.160587	0.174284	0.168665	0.173039	0.122177	0.171176	0.154886	0.125062	0.125553	0.113788	0.154163	0.173111	0.186765	0.15637	0.111166	0.119594	0.11906	0.129281	0.192719	0.168294	0.159755	0.197377	0.243795	0.237898	0.242498	0.274098	0.117753	0.134026	0.126226	0.110871	0.205176	0.180196	0.132055	0.145105	0.146277	0.200376
protein deglycase	K03152	28-1_06_egg-k141_13070_44;Sil_A0AA88IU67	1	0	0	0	0	0.00432734	0	0	0	0	0.00418882	0	0	0	0	0	0	0	0	0	0	0	0	0	0	0	0	0	0	0	0	0	0	0	0	0	0	0	0	0	0	0	0	0	0	0	0	0	0	0	0	0	0	0	0	0	0	0	0	0	0	0	0	0	0	0	0	0	0	0	0
L-aspartate 2-oxoglutarate aminotransferase activity		28-1_06_egg-k141_13581_17	13	13	0.00288255	0.00743628	0.00207318	0.00559762	0.00137442	0.00376429	0.00147822	0	0	0	0	0	0	0	0.00304018	0	0.00312328	0.0125117	0.00187017	0	0	0.00478224	0.00302603	0.00167337	0.00229327	0.00348625	0.00558971	0.00262539	0.0102152	0.0101049	0.00238679	0.0125154	0.00354442	0.00697157	0	0	0	0	0	0.00164601	0	0.000948219	0	0.00134231	0.00147741	0	0	0.00234641	0.00150494	0.00212016	0.00567488	0.0099862	0.00998947	0.00562061	0.0113382	0.0125107	0.0111927	0.0187253	0.0411352	0	0	0	0	0.0306265	0.00376919	0.00646386	0.0090652	0.00602819	0.00926531
glutathione transport system ATP-binding protein;peptide/nickel transport system ATP-binding protein;oligopeptide transport system ATP-binding protein	K02031;K02032;K13892;K10823	28-1_06_egg-k141_15435_24;62-0_55_egg-k141_58834_5;32-0_39_egg-k141_60690_7;32-0_39_egg-k141_77888_4;65-1_07_egg-k141_71945_5;98-1_31_egg-k141_26136_11;LowQ_55_pea-k141_72695_2;Unbinned_42_pea-k141_57422_1	1	1	0	0	0	0	0	0	0	0	0	0	0	0	0	0	0	0	0	0	0	0	0	0	0	0	0	0	0	0	0	0	0	0	0	0	0	0	0	0	0	0	0	0	0	0	0	0	0	0	0	0	0	0	0	0	0	0	0	0	0	0.000643629	0	0.000639286	0	0	0	0	0	0	0
putative tricarboxylic transport membrane protein	K07795	28-1_06_egg-k141_16341_102	1	1	0	0	0	0	0	0	0	0	0	0	0	0	0	0	0	0	0	0	0	0	0	0	0	0	0.000490087	0.000178444	0	0	0	0	0	0	0	0	0	0	0	0	0	0	0	0	0	0	0	0	0	0	0	0	0	0	0	0	0	0	0	0	0.00131933	0	0	0	0	0	0	0	0	0	0
propionaldehyde dehydrogenase	K13922	28-1_06_egg-k141_16341_16	1	1	0	0	0	0	0	0	0	0	0	0	0	0	0	0	0	0	0	0	0	0	0	0	0	0	0	0	0	0	0	0	0	0	0	0	0	0	0	0	0	0	0	0	0	0	0	0	0	0	0	0	0	0	0	0	0	0.00273831	0.00146253	0.00112085	0.000697174	0	0	0	0	0	0	0	0	0	0
putative tricarboxylic transport membrane protein	K07795	28-1_06_egg-k141_16341_99	3	3	0	1.95108e-05	0	2.92065e-05	0	1.77148e-05	0	2.02206e-05	0	4.228e-05	0	0	0	0	0	0	0	0	0	0	0	0	1.58317e-05	2.95874e-05	0	0	0	0	0	0	0	5.97155e-05	0	0	0	0	0	0	0	0	0	0	0	0	0	0	0	0	0	0	0	0	0	0	0	0	7.61339e-05	0	6.23002e-05	0	0	0	0	0	0	0	0	0	0
allantoinase	K01466	28-1_06_egg-k141_17770_7	3	3	0	0	0	0	0	0	0	0	0	0	0	0	0	0	0	0	0	0	0	0	0	0	0	0	0	0	0	0	0	0	0.0110027	0	0	0.00813963	0	0	0	0	0	0	0	0	0	0	0	0	0	0	0	0	0	0	0	0	0	0	0	0	0	0	0	0	0	0	0	0	0	0	0
		28-1_06_egg-k141_19956_27	1	1	0	0	0	0	0	0	0	0	0	0	0	0	0	0.00715728	0	0	0	0	0	0	0	0	0	0	0	0	0	0	0	0	0	0	0	0	0	0	0	0	0	0	0	0	0	0	0	0	0	0	0	0	0.00117586	0	0	0	0	0	0	0	0	0	0	0	0	0	0	0	0	0	0
		28-1_06_egg-k141_19956_5	2	2	0	0	0	0	0	0	0	0	0	0	0	0	0	0	0	0	0	0	0	0	0	0	0	0	0	0	0	0	0	0	0	0	0	9.84126e-06	0	0	0	0	0	0	0	0	0	0	0	0	0	0	0	0	0	0	0	0	0	0	0	0	0	0	0	0	0	0	0	0	0	0	0
	K09807	28-1_06_egg-k141_24683_8	3	3	0	0	0	0	0	0	0	0	0	0	0	0	0	0	0	0	0	0	0	0	0	0	0	0	0	0	0	0	0	0	0	0	0	0.000886267	0	0	0	0	0	0	0	0	0	0	0	0	0	0	0	0	0	0.000490408	0	0	0.00148176	0	0	0	0.00119971	0	0	0	0	0	0	0	0	0	0.00284468
		28-1_06_egg-k141_25701_8	1	1	0	0	0	0	0	0	0	0	0	0	0	0	0	0	0	0	0	0	0	0	0	0	0	0	0	0	0	0	0	0	0.00233292	0	0.00364128	0.0016953	0	0	0	0	0	0	0	0	0	0	0	0	0	0	0.000980932	0	0	0	0	0	0	0	0	0	0	0	0	0	0	0	0	0	0	0	0
	K00243	28-1_06_egg-k141_26384_16;28-2_28_pea-k141_270_2	1	1	0	0	0	0	0	0	0	0	0	0	0	0	0	0	0	0	0	0	0	0	0	0	0	0	0	0	0	0	0	0	0	0	0	0	0	0	0	0	0	0	0	0	0	0	0	0	0	0	0	0	0	0	0	0	0	0	0	0	0	0	0	0	0	0	0	0	0	0	0
aminobenzoyl-glutamate utilization protein B	K12941	28-1_06_egg-k141_26384_6;28-2_72_egg-k141_66121_1	2	2	0	0	0	0	1.64161e-05	0	0	0	0	0	0	0	0	0	0	0	0	0	0	0	0	0	9.48993e-05	0	0	0	7.05343e-05	0	0.00015151	0.000125526	0	0	0.00010288	0.000128999	0	0	0	0	0	0.000194933	0	0	0	0	0	0	0	0	0	0	7.98651e-05	0	0	0	0	0	0	0	0.000155025	0	0	0	0	0	0	6.86374e-05	0	6.44411e-05	0.000323467
soluble lytic murein transglycosylase	K08309	28-1_06_egg-k141_29685_4	1	1	0	0	0	0	0	0	0	0	0	3.14093e-05	0	0	0	0	0	0	0	0	0	0	0	0	0	0	0	0	0	0	0	0	0	0	0	0	0	0	0	0	0	0	0	0	0	0	0	0	0	0	0	0	0	0	0	0	0	0	0	0	0	0	0	0	0	0	0	0	0	0	0
4-hydroxybutyryl-CoA dehydratase / vinylacetyl-CoA-Delta-isomerase	K14534	28-1_06_egg-k141_32443_97	5	5	0	0	0	9.1653e-05	0	8.61528e-05	0	0.000131018	0	0	0	0	0	0	0	0	5.91935e-05	0	0	0	0	0	0	0	0	0	9.02899e-05	0	6.30872e-05	5.28778e-05	0	0	0	0	0	0	0	0	0	0	0	0	0	4.25481e-05	0	0	4.58353e-05	3.28731e-05	0	1.08066e-05	0	0.000108739	0.000139965	0	0	0	0.000189106	0.000110799	0.000243792	0	3.76922e-05	2.5298e-05	0	0	0	0	0	0	0
NitT/TauT family transport system ATP-binding protein	K02049	28-1_06_egg-k141_37677_22;28-2_72_egg-k141_67944_37	1	1	0	0	0	0	0	0	0	0	0	0	0	0	0	0	0	0	0	0	0	0	0	0	0	0	0	0	0	0	0	0	0	0	0	0	0	0	0	0	0	0.00130981	0	0	0	0	0	0	0	0	0	0	0	0	0	0	0	0	0	0	0	0.000810026	0.000269166	0	0	0	0	0	0	0	0
L-gulonate 5-dehydrogenase	K08322	28-1_06_egg-k141_4552_7;Unbinned_07_egg-k141_52856_3;Unbinned_47_pea-k141_41796_2	1	1	0	0	0	0	0	0	0	0	0	0	0	0	0	0	0	0	0	0	0	0	0	0	0	0	0	0	0	0	0	0	0	0	0	0	0	0	0	0	0	0	0	0	0	0	0	0	0	0	0	0	0	0	0	0	0	0	0	0	0	0	0	0	0	0	0	0	0	0	0.00473742
peptide/nickel transport system substrate-binding protein	K02035	28-1_06_egg-k141_48391_2	5	5	0	0	0	0	0	0	0	0	0	0	0	0	0	0	0	0	0	0	0	0	0	0	0.00012432	0	0	0	0.000133181	0	0.000124952	0	0	0	0	4.25007e-05	0	0	0	0	0	0	0	0	0	0	0	0	0	0	0	0	0	0.000127952	0	0	0.000250462	0.000130134	0	0	0.000434821	0	0	0	0	0	0	0.000170914	0.000176183	0.000163166	8.33559e-05
nickel transport system substrate-binding protein	K15584	28-1_06_egg-k141_50044_14	1	1	0	0	0	0	0	0.000214186	0	0	0	0	0	0	0	0	0	0	0	0.000336916	0	0	0	0	0	0	0	0	0	0	0	0	0	0	0	0	0	0	0	0	0	0	0	0	0	0	0	0	0	0	0	0	0	0	0	0	0	0	0	0	0	0	0	0	0	0	0	0	0	0	0
stage II sporulation protein R	K06387	28-1_06_egg-k141_60698_21;28-1_31_egg-k141_12755_5;28-2_28_pea-k141_111209_4;Unbinned_23_pea-k141_63867_2	1	1	0	0	0	0	0	0	0	0	0	0	0	0	0	0	0	0	0	0	0	0	0	0	0	0	0	0	0	0	0	0	0	0	0	0	0	0	0	0	0	0	0	0	0	0	0	0	0	0	0	0	0	0	0	0	0	0	0	0	0	0	0	4.45753e-06	0	0	0	0	0	0	0
phosphodiesterase		28-1_06_egg-k141_6173_94	1	1	0	0	0	0	0	0	0	0	0	0	0	0	0	0	0	0	0	0	0	0	0	0	0	0	0	0	0.00178678	0	0	0	0	0	0	0	0	0	0	0	0	0	0.00115557	0	0	0	0	0	0	0	0	0	0	0	0	0	0	0	0	0	0	0	0	0	0	0	0	0	0.00191086	0	0
terpenoid biosynthetic process	K01770	28-1_06_egg-k141_7805_34;Unbinned_02_pea-k141_70214_2	1	1	0	0	0	0	0	0	0	0	0	0	0	0	0	0	0	0	0	0	0	0	0	0	0	0	0	0	0	0	0	0	0	0	0	0	0	0	0	0	0	0	0.000714813	0	0	0	0	0	0	0	0	0	0	0	0	0	0	0	0	0	0	0	0	0	0	0	0	0	0	0	0
oxidoreductase activity		28-1_06_pea-k141_75945_30	1	1	0	0	0	0	0	0	0	0	0	0	0	0	0	0	0	0	0	0	0	0	0	0	0	0	0	0	0	0	3.48391e-06	3.44526e-06	0	0	0	0	0	0	0	0	0	0	0	0	0	0	0	0	0	0	0	0	0	0	0	0	0	0	0	0	0	0	0	0	0	0	0	0	0	0	0
purine-nucleoside phosphorylase	K03784	28-1_06_pea-k141_76483_60	2	2	0	0	0.000454419	0	0	0	0	0	0	0	0	0	0	0	0	0	0	0	0	0	0	0	0	0	0	0	0.00128614	0	0	0	0.000706583	0	0.000487464	0.000595248	0	0	0	0	0	0	0	0	0	0	0	0	0	0	0	0	0	0	0	0	0	0	0	0	0.000597902	0	0	0	0	0.00144119	0	0	0.00064635	0	0
translation	K02948	28-1_07_egg-k141_36740_1	1	1	0	0	0	0	0	0	0	0	0	0	0	0	0	0	0	0	0	0	0	0	0	0	0	0	0	0	0	0	0	0	0.00379609	0.00552378	0.00563534	0.00363117	0	0	0	0.00143698	0	0	0	0	0	0	0	0	0	0	0	0	0	0	0	0	0	0	0	0	0	0	0	0	0	0	0	0	0	0	0
dextransucrase	K00689	28-1_07_egg-k141_62268_4	1	1	0	0	0	0	0	0	0	0	0	0	0	0	0	0	0	0	0	0	0	0	0	0	0	0	0	0	0	0	0	0	0	0	0	0	0	0	0	0	0	0	0	8.35988e-05	0	0	0	0	0	0	0	0	0	0	0	0	0	0	0	0	0	0	0	0	0	0	0	0	0	0	0
dextransucrase	K00689	28-1_07_pea-k141_63506_2	20	20	0.0149451	0	0.00794643	0	0	0.00208516	0	0	0	0	0	0	0	0	0.0106899	0	0.0066833	0.0110526	0	0	0	0	0	0	0	0	0.0281443	0.0148316	0.00497199	0	0	0	0	0	0	0	0	0	0	0	0	0	0	0.00463494	0	0	0	0.00627742	0.00676377	0.00664822	0.0348004	0	0	0	0	0	0	0	0	0	0	0	0	0.032098	0.0130236	0.0376348	0.0365338	0.0597193	0.0399065
		28-1_07_pea-k141_99366_9	2	2	0	0	0	0	0	0	0.000432082	0	0	0	0	0	0	0	0	0	0	0	0	0	0	0	0	0	0	0	0	0	0	0	0	0	0	0	0	0	0	0	0	0	0	0	0	0	0	0	0	0	0	0	0	0	0	0	0	0	0	0	0	0	0	0	0	0	0	0.00124262	0.0023474	0.00144646	0.00282704
small subunit ribosomal protein S3	K02982	28-1_23_egg-k141_94595_2	1	1	0	0	0	0	0	0	0	0	0	0	0	0	0	0	0	0	0	0	0	0	0	0	0	0	0	0	0	0	0	0	0	0.00146258	0	0.00252222	0	0	0	0	0	0	0	0	0	0	0	0	0	0	0	0	0	0	0	0	0	0	0	0	0.00498441	0	0	0	0	0	0	0	0	0.00191653	0
two-component system, chemotaxis family, sensor kinase CheA	K03407	28-1_31_egg-k141_21713_6;99-1_39_egg-k141_62815_2	1	1	0	0	0	0	0	0	0	0	0	0	0	0	0	0	0	0	0	0	0	0	0	0	0	0	0	0	0.00357096	0	0	0	0	0	0	0	0	0	0	0	0	0	0	0	0	0	0	0	0	0	0	0	0	0	0	0	0	0	0	0	0	0	0	0	0	0	0	0	0	0	0
tricorn protease	K08676	28-1_31_egg-k141_24088_8	4	4	0	0	0	0	0	0	0	0	0	0	0	0	0	0	0	0	0	0	0	0	0	0	0	0	0	0	0	0	0	0	0	0	0	0	0	0	0	0	0	0	0	0	0	0	0	0	0	0	0	0	0	0	0	0	0	0	0	0	0	0	0	0	0	0	0	0	0	0	0.00301742
	K07080	28-1_31_egg-k141_33443_8	11	11	0.0281907	0.0480973	0.0335682	0.0345884	0.0196692	0.092031	0.00956507	0.0271466	0.0137695	0.0139896	0.0281262	0.0461761	0.0418561	0.120786	0.0110215	0.0129356	0.0259261	0.0537137	0.0133342	0.0107523	0.0140266	0.0459685	0.0287656	0.014469	0.0127246	0.0152318	0.0355298	0.0243003	0.0765354	0.0926144	0.0450416	0.0664842	0.0272108	0.0557677	0	0	0	0	0.0145023	0.040282	0.0111528	0.021352	0.0456601	0.0178391	0.0311978	0.0127274	0.00940533	0.0207132	0.0116066	0.0110836	0.0375612	0.06851	0.0660812	0.0681999	0.0880997	0.0810235	0.108777	0.0989719	0.24018	0.010574	0.0206506	0.0153866	0.0538819	0.107252	0.0722085	0.0402258	0.071085	0.0315977	0.150632
Nucleotidyltransferase substrate binding protein like		28-1_42_pea-k141_174069_2;78-1_42_egg-k141_109001_2;93-1_06_egg-k141_12320_33;96-1_02_pea-k141_65430_3;Unbinned_39_egg-k141_28777_3;Unbinned_62_pea-k141_96984_1	1	1	0	0	0	0	0	0	0	0	0	0	0	0	0	0	0	0	0	0	0	0	0	0	0	0	0	0	0	0	0	0	0	0	0	0	0	0	0	0	0	0	0	0	0	0	0	0	0	0	0	0	0	0	0	0	0	0.000913464	0	0	0.00119297	0	0	0	0	0	0	0	0	0	0
small subunit ribosomal protein S10	K02946	28-1_47_egg-k141_2166_46	2	2	0	0	0.00101258	0.00188967	0	0	0	0.00222662	0	0	0	0	0	0	0	0	0	0	0	0	0	0	0.00201975	0	0	0	0	0	0	0	0	0	0	0	0	0	0	0	0	0	0	0	0	0	0	0	0	0	0	0	0	0	0	0	0	0	0	0	0	0	0	0	0	0	0	0	0	0	0
D-galactarolactone cycloisomerase	K18983	28-1_47_pea-k141_11959_1;28-2_28_pea-k141_61290_2;LowQ_28_pea-k141_21865_1	1	1	0	0	0	0	0	0	0	0	0	0	0	0	0	0	0	0	0	0	0	0	0	0	0	0	0	0	0	0	0	0	0	0	0	0	0	0	0	0	0	0	0	0	0	0	0	0	0	0	0	0	0	0	0	0	0	0	0	0	0	0	0	0	0	0	0	0	0	0	0.0162621
orotate phosphoribosyltransferase	K00762	28-1_47_pea-k141_92082_15	3	3	0	0	0	0	0	0	0	0	0	0	0	0	0	0	0	0	0	0	0	0	0	0	0	0	0	0	0	8.16804e-05	0	0	0	0.000179883	0.000277358	0.000332546	0.000193245	0	0	0.000143735	0	0	0.000267673	0.00021829	0.000264809	0.000260223	0	0	0	0	0	0	0	0	0	0	0	0	0	0.000181718	0	0	0.000143601	0	0	0	0	0	0	0	0
galactonate dehydratase	K01684	28-1_67_egg-k141_46221_6;LowQ_47_egg-k141_49953_1	1	1	0	0	0	0	0	0	0	0	0	0	0	0	0	0	0	0	0	0	0	0	0	0	0	0	0	0	0	0	0	0	0	0	0	0	0	0	0	0	0	0	0	0	0	0	0	0	0	0	0	0	0	0	0	0	0	0	0.0326488	0	0	0	0	0	0	0	0	0	0	0	0
arginine/lysine/histidine transporter system substrate-binding protein	K23059	28-1_72_egg-k141_137206_1;28-2_72_egg-k141_130014_2	2	2	0.000618549	0	0	0	0	0	0	0	0	0	0	0	0	0	0	0	0	0	0	0	0	0	0	0	0	0	0	0	0	0	0	0	0	0	0	0	0	0	0	0	0	0	0	0	0	0	0	0	0	0	0	0	0	0	9.64519e-06	0	0	1.42368e-05	0	0	0	0	0	0	0	0	0	0	0
		28-2	10	6	0.0562467	0.00742169	0.0321324	0	0.00544462	0.00881035	0.0179877	0.0153166	0.0183185	0.0146745	0.013184	0.0150084	0.00951034	0.0207938	0.0232772	0.0157927	0.0341882	0	0.0271674	0.0160839	0.0166513	0.0257345	0.0220372	0.0171875	0.0113583	0.00915325	0.0199976	0.0262035	0.0246869	0.0144277	0.0187291	0.0114121	0.0185262	0.017914	0.0258756	0.0240562	0.0261126	0.0130586	0.0335669	0.0263126	0.00537901	0.00709648	0.00505185	0.00903004	0.0126308	0.0194453	0	0.0242353	0.0310234	0.0216488	0.0139635	0.0175569	0	0.0216704	0.0315467	0.0652635	0.0177009	0.0177052	0.0418381	0.0225417	0.0316687	0.0222068	0.0112036	0.033384	0.030858	0.0209002	0.0241951	0.0300665	0.0519513
translation	K02884	28-2_23_pea-k141_20201_3	1	1	2.31384e-05	6.08677e-05	0	3.87398e-05	0	0	0	0	0	0	0	0	0	0	0	0	0	0	0	0	0	0	0	0	3.682e-05	0	0	0	0	0	0	0	0	0	0	0	0	0	0	0	0	0	0	0	0	0	2.56934e-05	0	0	0	0	0	0	0	0	3.14498e-05	0	0	3.92929e-05	0	0	0	0	0	0	0	0	0	0
fatty acid kinase fatty acid binding subunit	K25232	28-2_28_pea-k141_15890_3;29-1_28_egg-k141_40006_4;29-2_23_pea-k141_9582_4;30-0_23_pea-k141_43496_4;31-1_06_pea-k141_4160_3;32-0_06_pea-k141_44775_3;99-1_39_egg-k141_37765_3;Unbinned_39_egg-k141_13880_1;Unbinned_72_egg-k141_74596_1	1	1	0	0	0	0	0	0	0	0	0	0	0	0	0	0	0	0	0	0	0	0	0	0	0	0	0	0	0	0	0	0	0	0	0	0	0	0	0	0	0	0	0	0	0	0	0	0	0	0	0.000810741	0	0	0	0	0	0	0	0	0	0	0	0	0	0	0	0	0	0	0	0
dextransucrase	K00689	28-2_28_pea-k141_48887_14	8	8	0.00698103	0	0.0129254	0	0	0	0	0.0220456	0	0	0	0	0	0	0.00710169	0	0	0	0	0	0	0	0	0	0	0	0	0	0.0105387	0	0	0	0	0	0	0	0	0	0.00766046	0	0	0	0	0	0	0	0	0	0	0.00209689	0	0	0	0	0	0	0	0	0	0	0.00546246	0	0	0.0254309	0.0200692	0	0	0	0
	K07080	28-2_28_pea-k141_57138_9	4	4	0.00598949	0.0141282	0.00579715	0.00709576	0.00826415	0.0289718	0	0.00517795	0	0.0036624	0	0	0	0	0	0	0	0	0.00305408	0	0	0	0	0	0	0.00474333	0.00743132	0	0.0155629	0.00491642	0	0	0	0.00720915	0	0	0	0	0	0.00628293	0	0	0	0.00353728	0.00211557	0.00204014	0	0.00822829	0	0	0	0	0	0.0163158	0.0114922	0	0	0.0400922	0.0700028	0	0.00422709	0	0	0.00432978	0.0109074	0	0	0.00553349	0.0617214
glutaconyl-CoA decarboxylase subunit alpha	K01615	28-2_28_pea-k141_60061_14	2	2	0	0	0	0.000106641	0	0.000185687	0	0.000162529	0	0.00013769	0	0	0	0	0	0	0	0	0	0	0	0	0	0	0	0	0	0	0	0	0	0	0	0	0	0	0	0	0	0	0	0	0	0	0	0	0	0	0	0	0	0	0	0	0	0	0	0	0	0	0	0	0	0	0	0	0	0	0
branched-chain amino acid transport system substrate-binding protein	K01999	28-2_28_pea-k141_61656_5	1	1	0	0	0	0	0	0	0	0.00105172	0	0	0	0	0	0	0	0	0	0	0	0	0	0	0	0	0	0	0	0	0	0	0	0	0	0	0	0	0	0	0	0	0	0	0	0	0	0	0	0	0	0	0	0	0	0	0	0	0	0	0	0	0	0	0	0	0	0	0	0	0
oxidoreductase activity	K19824	28-2_28_pea-k141_83176_3	3	3	0.00533349	0.00393081	0.00451982	0.00257583	0.00266519	0.0157334	0	0	0	0.00378624	0	0	0	0	0	0	0	0	0	0	0	0.00203499	0	0.00195375	0	0.00470444	0	0	0	0	0.00316416	0	0	0.00614488	0	0	0	0	0.00969667	0.0157077	0	0	0	0.0014829	0	0	0	0	0	0	0	0.00362597	0.00510117	0.00418655	0.00704716	0	0	0	0	0	0	0	0	0.00384337	0.0118681	0	0	0	0.0135555
L-arabinose transport system substrate-binding protein	K10537	28-2_28_pea-k141_85095_13	3	3	0	0	0	0	0	0	0	0.0058992	0	0.00497434	0	0	0	0	0	0	0	0	0	0	0	0	0.0010275	0.00284414	0	0	0	0	0	0	0	0	0	0	0	0	0	0	0	0	0	0	0	0	0	0	0	0	0	0	0	0	0	0	0	0	0	0	0	0	0	0	0	0.00229936	0.00272189	0	0	0	0
		28-2_28_pea-k141_95609_16	1	1	0	0	0	0	0	0	0	0	0	0	0	0	0	0	0	0	0	0	0	0	0	0	0	0	0	0	0	0	0	0.000396273	0	0	0	0	0	0	0	0	0	0	0	0	0	0	0	0	0	0	0	0	0	0	0	0	0	0	0	0	0	0	0	0	0	0	0	0	0	0	0
superoxide reductase	K05919	28-2_72_egg-k141_1534_3	2	2	0	0	0	0	0	0.00502741	0	0	0	0	0	0	0	0	0	0	0	0	0	0	0	0	0	0	0	0	0	0	0	0	0	0	0	0	0	0	0	0	0	0	0	0	0	0	0	0	0	0	0	0	0	0	0	0	0	0	0	0	0	0	0	0	0	0	0	0	0	0	0
Predicted AAA-ATPase		28-2_72_egg-k141_38160_3	1	1	0	0	0	0	0	0	0	0	0	0	0	0	0	0	0	0	0	0	0	0	0	0	0	0	0	0	0	0	0	0	0	0	0	0	0	0	0	0	0	0	0	0.000208707	0	0	0	0	0	0	0	0	0	0	0	0	0	0	0	0.000348241	0	0	0	0	0	0	0	0	0	0	0
NADP-reducing hydrogenase subunit HndD	K18332	28-2_72_egg-k141_38171_1	1	1	0	0	0	0	0	0	0	0	0	0	0	0	0	0	0	0	0	0	0	0	0	0	0	0	0	0	0	0	0	0	0	0	0	0	0	0	0	0	0	0	0	0	0.00634522	0	0	0	0	0	0	0	0	0	0	0	0	0	0	0	0	0	0	0	0	0	0	0	0	0	0
aspartate transaminase	K00812	28-2_72_pea-k141_132485_1	4	4	0	0	0	0.000541202	0	0.000392012	0	0.00109949	0	0	0.00306098	0	0	0	0	0	0	0	0	0	0	0	0	0	0	0	0	0	0.00117827	0	0	0	0	0	0	0	0	0	0	0	0	0	0	0	0	0	0	0	0	0	0	0	0	0	0	0	0	0	0	0	0	0	0	0.00448812	0	0	0	0	0
glutamine transport system substrate-binding protein	K23059	28-2_72_pea-k141_23883_1	1	1	0.000545668	0	0.000385887	0	0	0	0	0.000375602	0	0	0	0	0	0	0	0	0	0.000907891	0	0	0	0	0.000196443	0	0	0	0	0	0	0	0	0.00101039	0	0.000517314	0	0	0	0	0	0.000202624	0	0	0	0	0	0	0	0	0.000101137	0	0	0	0.000501751	0	0	0	0	0	0	0	0	0	0	0.00145441	0.000780186	0	0.000479504	0	0
peptide/nickel transport system substrate-binding protein	K02035	28-2_72_pea-k141_75767_7	3	3	0	0	0	0.00430568	0	0	0	0	0	0	0	0	0	0	0	0	0	0	0	0	0	0	0	0	0	0	0	0	0	0	0	0	0	0	0	0	0	0	0	0	0	0	0	0	0	0	0	0	0	0	0	0	0	0	0	0	0	0	0	0	0	0	0	0	0	0	0	0	0
		29-1	424	300	0.0366332	0.0338496	0.0395849	0.0597337	0.0368614	0.0334143	0.0400056	0.0561128	0.0403761	0.0461476	0.0133974	0.0205205	0.0123831	0.00918011	0.0214526	0.0372733	0.023695	0.0283385	0.0289932	0.0269452	0.0281628	0.0169206	0.0259087	0.0327548	0.0182343	0.0221522	0.0330246	0.0263514	0.0326025	0.0161199	0.0214464	0.0251269	0.0316033	0.0195914	0.0326249	0.0358444	0.0262235	0.0174119	0.0281767	0.0152905	0.0281952	0.025348	0.0168481	0.0333842	0.0235403	0.0274884	0.0347518	0.0173047	0.0234837	0.0229774	0.0149339	0.0458633	0.0435871	0.039938	0.037318	0.0322237	0.0367166	0.0294759	0.0203956	0.0286379	0.0300761	0.0273964	0.0198627	0.0285014	0.0280327	0.0260132	0.0333249	0.0247684	0.0109474
(R)-2-hydroxyglutaryl-CoA dehydratase subunit beta	K20904	29-1_23_pea-k141_39718_2	3	3	0	0	0	0.000504172	0	0	0	0	0	0	0	0	0	0	0	0	0	0	0	0	0	0	0	0	0	0	0	0	0.000573822	0	0	0	0	0	0	0	0	0	0	0	0	0	0	0.000454022	0	0	0	0	0	0	0	0	0	0	0	0.00074553	0	0	0	0	0	0	0	0	0	0	0	0	0
HSP20 family protein	K13993	29-1_23_pea-k141_78859_2	1	1	0.00763554	0	0	0	0	0	0	0	0	0	0	0	0	0	0	0	0	0	0	0	0	0	0	0	0	0	0	0	0	0	0	0	0	0	0	0	0	0	0	0	0	0	0	0	0	0	0	0	0	0	0	0	0	0	0	0.00149698	0	0	0	0	0	0	0	0.00462618	0	0	0	0	0
galactofuranose transport system substrate-binding protein	K23508	29-1_23_pea-k141_88859_1	3	3	0.000323995	0	0	0.000322494	0	0	0	0	0	0	0	0	0	0	0	0	0	0	0	0	0	0	0	0	0	0.000304264	0	0.000234749	0.000342482	0	0	0	0	0	0.000387124	0.000270371	0.000379421	0	0	0	0	0	0	0	0	0	0	0	0	0.000338921	0.000356623	0	0	0	0	0	0	0	0	0	0	0	0	0	0	0	0	0	0
translation	K02879	29-1_28_egg-k141_100275_5	2	2	0	0	0	0.00131772	0	0	0	0	0	0	0	0	0	0	0	0	0	0	0	0	0	0	0	0	0	0	0	0	0	0	0	0	0	0	0	0	0	0	0	0	0.000654504	0	0	0	0	0	0	0	0	0	0	0	0	0	0	0	0	0	0	0	0	0	0	0	0	0	0	0	0
tryptophan metabolic process	K01817	29-1_28_egg-k141_20078_2	1	1	0	0	0	0	0	0	0	0	0	0	0	0	0	0	0	0	0	0	0	0	0	0	0	0	0	0	0.000359986	0	0	0	0	0	0	0	0	0	0	0	0	0	0	0	0	0	0	0	0	0	0	0	0	0	0	0	0	0	0	0	0	0	0	0	0	0	0	0	0	0	0
Choline-binding repeat		29-1_28_egg-k141_30132_7	11	11	0	0	0	0	0	0	0.00828549	0.0265122	0.0101805	0.0328986	0	0	0	0	0	0	0	0	0	0	0	0	0.00463159	0.00664686	0	0	0	0	0.00606385	0	0	0	0	0	0	0	0	0	0	0	0	0	0	0.00395921	0	0	0	0.00283717	0	0.00688902	0	0	0	0	0	0	0	0	0	0	0	0	0	0	0	0	0	0	0
multidrug efflux pump	K18908	29-1_28_egg-k141_40077_5	1	1	0	0	0	0	0	0	0	0	0	0	0	0	0	0	0	0	0	0	0	0	0	0.0347331	0	0	0	0	0	0	0	0	0	0	0	0	0	0	0.00661509	0	0	0	0	0	0	0.00710552	0.012101	0	0	0	0	0	0	0	0	0	0	0	0	0	0	0	0	0	0	0	0.0272417	0	0	0	0
cyclic di-GMP phosphodiesterase	K07814	29-1_28_egg-k141_77051_4;29-2_67_pea-k141_20884_1;30-0_23_pea-k141_54271_2	1	1	0	0	0	0	0	0	0	0	0	0	0	0	0	0	0	0	0	0	0	0	0	0	0	0	0	0	0	0	0	0	0	0	0.00450129	0	0	0	0	0	0	0	0	0	0	0	0	0	0	0	0	0	0	0	0	0	0	0	0	0.00509928	0	0	0	0	0	0	0	0	0	0	0
zinc ion binding		29-1_28_egg-k141_92492_5;29-2_23_pea-k141_1625_3	1	1	0	0	0	0	0	0	0	0	0	0	0	0	0	0	0	0	0	0	0	0	0	0	0.000275177	0	0	0	0	0	0	0	0	0	0	0	0	0	0	0	0	0	0.000176771	0	0	0	0	0	0	0	0	0	0	0	0	0	0	0	0	0	0	0	0	0	0	0	0	0	0	0	0
anthranilate phosphoribosyltransferase	K00766	29-1_28_pea-k141_13579_4	1	1	0	0	0	0	0	0	0	0	0	0	0	0	0	0	0	0	0	0	0	0	0	0	0	0	0	0	0	0	0	0	0	0	0	0	0	0	0	0	0	0	0	0	0	0	0	0	0	0	0	0	0	0	3.7326e-05	0	0	0	0	0	0	0	0	0	0	0	0	0	0	0	0
bla regulator protein blaR1	K02172	29-1_28_pea-k141_5575_3;49-1_65_pea-k141_129742_40	1	1	0	0	0	0	0	0	0	0	0	0	0	0	0	0	0	0	0	0	0	0	0	0	0	0	0	0	0	0	0	0	0	0	0	0	0	0	0	0	0	0	0	0	0	0	0	0	0	0	0	0	0	0	0	0	0	0	0.0386251	0	0	0	0	0	0	0	0	0	0	0	0
peptide/nickel transport system substrate-binding protein	K02035	29-1_28_pea-k141_58461_3	2	2	0	0	0	0	0	0	0	0.00131847	0	0	0	0	0	0	0	0.00129005	0	0.00172046	0	0	0	0	0	0	0.000740422	0.000870125	0.00168096	0.000616609	0	0.000849214	0	0	0	0	0	0	0	0	0	0	0	0	0	0.000787509	0	0	0	0	0	0.00107309	0.00110724	0.00259243	0	0	0	0	0	0	0	0	0	0	0	0	0	0	0	0	0
tryptophan synthase activity	K01695	29-1_28_pea-k141_65751_7;Unbinned_72_pea-k141_60775_1	1	1	0	0	0	0	0	0	0	0	0	0	0	0	0	0	0	0	0	0	0	0	0	0	0	0	0	0	0	0	0	0	0	0	0	0	0	0	0	0	0	0	0	0	0	0	0	0	0	0	0	0	0	0.00080947	0	0	0	0	0	0	0	0	0	0	0	0	0	0	0	0	0
		29-2	92	61	0.0288527	0.0519271	0.0217434	0.0327067	0.051519	0.0323615	0.0871529	0.0433413	0.0240998	0.0241365	0.0155933	0.0163777	0.0124381	0.0167574	0.0296207	0.017577	0.0186071	0.00963509	0.0186486	0.0160818	0.0104266	0.00773993	0.0245363	0.0218006	0.0263842	0.0124481	0.0184027	0.0130506	0.0292411	0.0105714	0.0367141	0.0346916	0.0334248	0.0111964	0.0401556	0.0542122	0.0356167	0.0166008	0.0645492	0.0125114	0.0217797	0.0296679	0.0143368	0.0590591	0.0303031	0.0576024	0.0357087	0.0233581	0.025349	0.0325872	0.0168069	0.0368327	0.0159471	0.0259253	0.0171419	0.0127368	0.0145023	0.0132539	0.0144292	0.0316138	0.0318733	0.0360777	0.0246299	0.0238809	0.0168565	0.0285397	0.0435556	0.0244234	0.0175777
glutathione transport system substrate-binding protein	K13889	29-2_23_pea-k141_1692_4	2	2	0	0	0	0.0107669	0	0	0	0	0	0	0	0	0	0	0	0	0	0	0	0	0	0	0	0	0	0	0	0	0	0	0	0	0	0	0	0	0	0	0	0	0.00712398	0	0	0	0	0	0	0	0	0	0	0	0	0	0	0	0	0	0	0	0	0	0	0	0	0	0	0	0
glucoselysine-6-phosphate deglycase	K19504	29-2_23_pea-k141_19537_9	2	2	0	0	0	0.000158864	0	0	0	0.000127449	0	0	0	0	0	0	0	0	0	0	0	0	0	0	0	0	0	0	0	0	0.000130246	0	0	0	0	0	0	0	0	0	0	0	0.000127405	0	0	0	0	0	0	0	0	0	0	0	0	0	0	0	0	0	0	0	0	0	0	0	0	0	0	0	0
DNA-mediated transformation	K04096	29-2_23_pea-k141_20603_4	1	1	0	0	0	0	0	0	0	0	0	0	0	0	0	0	0	0	0	0	0	0	0	0	0	0	0	0	0	0	0	0	0	0	0	0	0	0	1.27817e-05	0	0	0	0	0	0	0	0	0	0	0	0	0	0	0	0	0	0	0	0	0	0	0	0	0	0	0	0	0	0	0	0
putative tricarboxylic transport membrane protein	K07795	29-2_23_pea-k141_26857_6;Unbinned_55_egg-k141_4468_1	1	1	0	0	0	0	0	0	0	4.11671e-05	0	0	0	0	0	0	0	0	0	0	0	0	0	0	0	0	0	0	0	0	0	0	0	0	0	0	0	0	0	0	0	0	0	0	0	0	0	0	0	0	0	0	0	0	0	0	0	0	0	0	0	0	0	0	0	0	0	0	0	0	0
L-ribulose-5-phosphate 3-epimerase	K03079	29-2_23_pea-k141_3386_3	8	8	0.00283723	0	0.00452367	0.00282611	0	0.00237819	0	0	0	0	0	0	0	0.00463832	0	0	0	0.00858153	0	0	0	0	0	0	0	0	0.0009416	0	0	0.00414841	0	0	0	0	0	0	0	0	0	0	0.004864	0	0.00732656	0	0	0	0	0	0	0	0	0	0	0.00390971	0.00638806	0	0.00530845	0	0.00549514	0	0.00265557	0	0	0	0	0	0	0	0.00908022
glycerate dehydrogenase	K00018	29-2_23_pea-k141_3386_4	5	5	0	0	0	0.0053457	0	0.00355769	0	0	0	0	0	0	0	0	0	0	0	0	0	0	0	0	0	0	0	0	0	0.00293248	0	0	0	0	0	0	0	0	0	0	0	0	0	0	0	0	0	0	0	0	0	0	0	0	0	0	0	0	0	0	0	0	0	0	0	0	0	0	0	0	0
putative tryptophan/tyrosine transport system substrate-binding protein	K01989	29-2_23_pea-k141_42747_11;Unbinned_28_egg-k141_79070_1	1	1	0	0	0	0	0	0	0	0	0	0	0	0	0	0	0	0	0	0	0	0	0	0	0	0	0	0	0	0	0	0	0	0	0	0	0.000282041	0	0	0	0	0	0.00120888	0	0	0	0	0	0	0	0	0	0	0	0	0	0	0	0	0	0	0	0	0	0	0	0	0	0	0	0
LUD domain		29-2_23_pea-k141_49646_8	1	1	0	0	0	0	0	0	0.00180124	0	0	0	0	0	0	0	0	0	0	0	0	0	0	0	0	0	0	0	0	0	0	0	0.00107307	0	0	0	0.00300174	0	0.00144439	0	0	0	0.00397663	0.00280392	0.0013592	0.00294937	0	0	0	0	0	0	0	0.00667365	0	0.0046017	0	0	0	0	0	0	0	0	0	0	0	0	0	0	0
deoxyguanosinetriphosphate triphosphohydrolase	K01129	29-2_23_pea-k141_51097_6;Unbinned_42_egg-k141_70421_1	1	1	0	0	0	0	0	0	0	0	0	0	0	0	0	0	0	0	0	0	0	0	0	0	0	0	0	0	0	0	0	0	0.000955462	0	0	0	0	0	0	0	0	0	0	0	0	0	0	0	0	0	0	0	0	0	0	0	0	0	0	0	0	0	0	0	0	0	0	0	0	0	0
tRNA-2-methylthio-N6-dimethylallyladenosine synthase	K06168	29-2_23_pea-k141_54923_3	1	1	0	0	0	0	0	0	0	0	0	0.000665836	0	0	0	0	0	0	0	0	0	0	0	0	0	0	0	0	0	0	0	0	0	0	0.000622955	0	0	0	0	0	0	0	0	0	0	0	0	0	0	0	0	0	0	0	0	0	0.00060414	0	0	0	0	0	0	0	0	0	0	0	0	0	0
4-hydroxythreonine-4-phosphate dehydrogenase PdxA	K00097	29-2_23_pea-k141_63962_3	5	5	0	0	0	0.00208695	0	0	0	0	0	0	0	0	0	0	0	0	0	0	0	0	0	0	0	0	0	0	0	0	0	0	0	0	0	0	0	0	0	0	0	0	0.00130956	0	0	0	0	0	0	0	0	0	0	0	0	0	0	0	0	0	0	0	0	0	0	0	0	0	0	0	0
putative tricarboxylic transport membrane protein	K07795	29-2_23_pea-k141_65277_4	5	5	0.00303556	0.000667941	0.00347181	0.00278367	0.000677344	0.000735331	0	0	0	0	0	0	0	0	0	0	0	0	0	0	0	0	0	0	0	0	0.000808145	0.00103529	0.00118801	0.00112503	0	0	0	0	0	0	0	0	0	0	0.00261266	0.00169252	0.00137313	0.000951233	0	0	0	0	0.00173213	0.000809494	0	0.00210673	0.00666836	0	0.00118821	0	0	0	0.00175118	0	0	0	0	0	0.00233254	0	0	0	0
gluconokinase	K25031	29-2_23_pea-k141_87977_3	2	2	0	0	0	0	0	0	0	0	0	0	0	0	0	0	0.00292826	0	0	0	0	0	0	0	0	0	0	0	0	0	0	0	0	0	0	0	0	0	0	0	9.08376e-06	0	0	0	0	0	0	0	0	0	0	0	0	2.32318e-05	0	0	0	0	0	0	0	0	0	0	0	0	0	0	0	0	0
cysteine-S-conjugate beta-lyase	K14155	29-2_23_pea-k141_96357_1	4	4	0	0	0	0.00109953	0	0.00129145	0	0	0	0	0	0	0	0	0	0	0	0	0	0	0	0	0	0	0	0	0	0	0	0	0	0	0	0	0	0	0	0	0	0	0	0	0	0	0	0	0	0	0	0	0	0.00139388	0	0.00107025	0	0	0	0	0	0	0	0	0	0	0	0	0	0	0
Rhodanese-like domain	K18367	29-2_23_pea-k141_96357_2	2	2	0	0	0	0.000656809	0	0	0	0	0	0	0	0	0	0	0	0	0	0	0	0	0	0	0	0	0	0	0	0	0	0	0	0	0	0	0	0	0	0	0	0	0	0	0	0	0	0	0	0	0	0	0	0.00116412	0	0	0	0	0	0	0	0	0	0	0	0	0	0	0	0	0
		29-2_67_pea-k141_20935_1	3	3	0	0	0.000162703	2.38229e-05	0	0	0	0	0	0	0	0	0	0	0	6.54596e-05	4.75148e-05	0	0.000171761	0.000155769	0.000161756	0	1.30102e-05	0	0	0	0	0	0	0	0.000307146	0.000144877	0.000230718	0.000473257	0.000153817	0	0	0.000147339	0.000115696	0.000107517	0.000212952	0.000101072	0.000129532	0	0	2.33795e-05	0	1.79969e-05	0	7.23263e-05	0	0.000153568	0.000230972	0	0.000268869	0	0	0	0	0	0.000143262	0.000109809	0	0	0.000117785	0	0	6.68067e-05	0
translation		29-2_67_pea-k141_55907_1	1	1	0	0.0210525	0	0	0.00758507	0	0.00642676	0	0	0	0	0	0	0	0	0	0.00745884	0	0	0	0	0	0	0	0	0	0	0	0.00912711	0	0.0238014	0.0151797	0.0328684	0.0180373	0.00832077	0.0108489	0	0.0145212	0.0235303	0.0141582	0.00908581	0.013348	0	0.00422386	0	0	0	0.00781136	0	0.01895	0	0	0	0	0	0	0	0	0	0	0	0	0	0	0	0.0514858	0	0.03094	0
		2026-03-01	4	1	0	0.000999191	0	0	0	0	0	0	0	0	0	0	0	0	0	0	0	0	0	0	0	0	0	0	0	0	0	0	0	0	0	0	0	0	0	0	0	0.00141451	0	0	0	0	0	0	0	0	0	0.00131872	0	0	0	0	0	0	0	0	0	0	0	0	0	0	0	0	0	0	0	0	0
erythrocyte band 7 integral membrane protein	K17286	3-1_02_egg-k141_101938_3	1	1	0	0	0	0	0	0	0	0	0	0	0	0	0	0	0	0	0	0	0	0	0	0	0	0	0	0	0	0	0	0	0	0	0	0	0	0	0	0	0	0	0	0	0	0.000335054	0	0	0	0.00218382	0.00875908	0.00174428	0	0	0	0	0	0	0	0	0	0	0	0.00174247	0	0	0	0	0	0	0
ribosomal protection tetracycline resistance protein	K18220	3-1_02_egg-k141_10198_1	1	1	0	0	0	0	0	0	0	0	0	0	0	0	0	0	0	0	0	0	0	0	0	0	0	0	0	0	0	0	0	0	0	0	0	0	0	0	0	0	0.000206467	0	0	0	0	0	0	0	0	0	0	0	0	0	0	0	0	0	0	0	0	0.000154994	0	0.000176179	0	0	0	0	0	0	0
lysine 2,3-aminomutase	K01843	3-1_02_egg-k141_10502_2	4	4	0	0	0	0	0	0	0	0	0.000374032	0	0	0.000276352	0	0.000192274	0	0	0	0	0	0	0	0	0	0	0	0	0	0.000197371	0	0	0	0	0	0	0	0	0	0	0	0	0	0	0	0	0	0	0	0	0	0	0	0	0	0	0	0	0	0	0	0	0	0	0	0	0	0.000336623	0	0	0
D-Lysine 5,6-aminomutase TIM-barrel domain of alpha subunit		3-1_02_egg-k141_10502_5	2	2	0	0	0	0	0	0	0	0	0.000340586	0	0	0.000209779	0	0	0	0	0	0	0	0	0	0	0	0	0	0	0	0	0	0	0	0	0	0	0	0	0	0	0	0	0	0	0	0	0	0	0	0	0	0	0	0	0	0	0	0	0	0	0	0	0	0	0	0	0	0	0	0	0
acetate CoA/acetoacetate CoA-transferase alpha subunit	K01034	3-1_02_egg-k141_10502_7	2	2	0	0	0	0	0	0	0	0.000914534	0.00139311	0	0	0.000396001	0	0	0	0	0	0	0	0	0	0	0	0	0	0	0	0	0	0	0	0	0	0	0	0	0	0	0	0	0	0	0	0	0	0	0	0	0	0	0	0	0	0	0	0	0	0	0	0	0	0	0	0	0	0	0	0	0
3-oxoacid CoA-transferase subunit B	K01029	3-1_02_egg-k141_10502_8	1	1	0	0	0	0	0	0	0	0	0	0	0	8.14361e-05	0	0	0	0	0	0	0	0	0	0	0	0	0	0	0	0	0	0	0	0	0	0	0	0	0	0	0	0	0	0	0	0	0	0	0	0	0	0	0	0	0	0	0	0	0	0	0	0	0	0	0	0	0	0	0	0	0
2-amino-4-oxopentanoate thiolase subunit OrtA	K21399	3-1_02_egg-k141_110383_2	3	3	0	0	0	0	0	0	0	0	0.00033261	0	0	0.00468858	0	0	0	0	0	0	0	0	0	0	0	0	0	0	0	0	0	0	0	0	0	0	0	0	0	0	0	0	0	0	0	0	0	0	0	0	0	0	0	0	0	0	0	0	0	0	0	0	0	0	0	0	0	0	0	0	0
2,4-diaminopentanoate dehydrogenase C-terminal domain	K21672	3-1_02_egg-k141_110383_3	4	4	0	0	0	0	0	0	0	0	0	0	0	0.0081468	0	0.00630832	0	0	0	0	0	0	0	0	0	0	0	0	0	0	0	0	0	0	0	0	0	0	0	0	0	0	0	0	0	0	0	0	0	0	0	0	0	0	0	0	0	0	0	0	0	0	0	0	0	0	0	0	0	0	0
caffeyl-CoA reductase-Etf complex subunit CarD	K22431	3-1_02_egg-k141_115873_1	1	1	0	0.0696585	0	0.0692127	0.108306	0.0461856	0.0913869	0.123107	0.0798092	0.0964263	0.0427673	0	0.0293942	0.0122472	0.02877	0	0.0202135	0	0	0.138117	0	0	0	0.0364299	0	0	0.0141558	0.03462	0.0292134	0.0245553	0	0	0	0	0.0453757	0.0456588	0	0.0312252	0.150383	0	0.0153376	0.0554236	0	0.0340386	0	0.0235967	0	0.0190729	0.0320992	0	0.0241874	0.025341	0.0622573	0	0	0	0	0	0.0217694	0	0	0	0.0254827	0	0	0.0467893	0.0803048	0.102996	0.0560391
ACT domain-containing protein	K07166	3-1_02_egg-k141_118392_3	2	2	0	0.00948723	0	0	0	0	0	0	0	0	0	0	0	0	0	0	0	0	0	0	0	0	0	0	0	0	0	0	0	0	0	0	0	0	0	0	0	0	0	0	0	0	0	0.0107587	0	0	0	0	0	0	0	0	0	0	0	0	0	0	0	0	0	0	0	0	0	0	0	0	0
translation	K02904	3-1_02_egg-k141_121794_6;59-0_07_egg-k141_64500_10;LowQ_02_egg-k141_53384_3	1	1	0	0	0	0	0	0	0	0	0	0	0	0	0	0	0	0	0	0	0	0	0	0	0	0	0	0	0	0	0	0	0	0	0	0	0	0	0	0.0260115	0	0	0	0	0	0	0	0	0	0	0	0	0	0	0	0	0	0	0	0	0	0	0	0	0	0	0	0	0	0	0
UDP-GlcNAc undecaprenyl-phosphate/decaprenyl-phosphate GlcNAc-1-phosphate transferase	K02851	3-1_02_egg-k141_126732_2	1	1	0	0	0	0	0	0	0.000863088	0	0	0.00277853	0	0	0	0	0	0	0	0	0	0	0	0	0	0	0	0	0	0	0	0	0	0	0	0	0	0	0	0	0	0	0	0	0	0	0	0	0	0	0	0	0	0	0	0	0	0	0.00573573	0	0.00454676	0	0	0	0	0	0	0	0	0	0
large subunit ribosomal protein L5	K02931	3-1_02_egg-k141_129602_4	1	1	0	0	0	0	0	0	0	0	0	0	0	0	0	0	0	0	0	0	0	0	0	0	0	0	0	0	0.00108091	0	0	0	0	0	0	0	0	0	0	0	0	0	0	0	0	0	0	0	0	0	0	0	0	0	0	0	0	0	0	0	0	0	0	0	0	0	0	0	0	0	0
translation	K02965	3-1_02_egg-k141_132790_11;59-0_07_egg-k141_64500_6;LowQ_02_egg-k141_121794_2;Unbinned_02_egg-k141_118476_4;Unbinned_65_egg-k141_111347_2	1	1	0	0	0	0	0	0	0	0	0	0	0	0	0	0	0	0	0	0	0	0	0	0	0	0	0	0	0	0	0	0	0	0	0	0	0	0	0	3.25592e-05	0	0	0	0	0	0	0	0	0	0	0	0	0	0	0	0	0	0	0	0	0	0	0	0	0	0	0	0	0	0	0
translation	K02906	3-1_02_egg-k141_132790_15;LowQ_02_egg-k141_95888_4;LowQ_23_egg-k141_85339_4;Unbinned_02_egg-k141_107185_2;Unbinned_07_pea-k141_92064_2	1	1	0	2.7324e-05	0	0	2.64732e-05	5.69579e-05	0	0	0	0	0	1.91451e-05	0	0	0	0	0	0	0	0	0	0	0	0	0	0	3.90143e-05	0	6.34472e-05	3.64141e-05	0	0	0	0	0	0	0	0	0	0	0	0	1.93854e-05	1.76841e-05	0	0	0	2.64754e-05	0	2.32114e-05	4.08406e-05	0	0	0	0	0	0	0	0	0	0	0	0	0	0	0	0	0	0
peptide/nickel transport system ATP-binding protein	K02031	3-1_02_egg-k141_14368_3	1	1	0	0	0	0	0	0	0	0	0	0	0	0	0	0	0	0	0	0	0	0	0	0	0	0	0	0	0	0	0	0	0	0	0	0	0	0	0	0	0	0	0.000244	0.000156904	0	0	0	0	0	0	0	0	0	0	0	0	0	0	0	0	0	0	0	0	0	0	0	0	0	0	0
small subunit ribosomal protein S7	K02992	3-1_02_egg-k141_19705_2	1	1	0	0	0	0	0	0	0	0	0	0	0	0	0	0	0	0	0	0.000696479	0	0	0	0	0	0	0	0	0	0	0	0	0	0	0	0	0	0	0	0	0	0	0	0	0	0	0	0	0	0	0	0	0	0	0	0	0	0	0	0	0	0	0	0	0	0.00201739	0	0	0	0	0
Putative K(+)-stimulated pyrophosphate-energized sodium pump	K15987	3-1_02_egg-k141_26215_2;Unbinned_02_egg-k141_107101_1	1	1	0	0	0	0	0.00066423	0	0	0	0	0	0	0	0	0	0	0	0	0	0	0	0	0	0	0	0.00151759	0	0	0	0	0	0	0	0	0	0	0	0	0	0	0	0.00233942	0.00252117	0	0.00142021	0	0	0	0.00134439	0	0	0	0	0	0	0	0	0	0	0	0	0	0	0	0	0	0	0	0	0
lysyl-tRNA synthetase, class II	K04567	3-1_02_egg-k141_29887_4	1	1	0	0	0	0	0	0	0	0	0	0	0.00382754	0.0053155	0.00596256	0.00401528	0	0	0	0	0	0	0	0	0	0	0	0	0	0	0	0	0	0	0	0	0	0	0	0	0	0	0	0	0	0	0	0	0	0	0	0	0	0	0	0	0	0	0	0	0	0	0	0	0	0	0	0.00185004	0	0	0
NADP-reducing hydrogenase subunit HndC	K18331	3-1_02_egg-k141_36566_2	1	1	0	0	0	0	0	0	0	0	0	0	0	0	0	0	0	0	0	0	0.0017877	0	0	0	0	0	0	0	0	0	0	0	0	0	0	0	0	0	0	0	0	0	0	0	0	0	0	0	0	0	0	0	0	0	0	0	0	0	0	0	0	0	0	0	0	0	0	0	0	0	0
iron-hydrogenase subunit gamma	K17999	3-1_02_egg-k141_36566_3;59-0_07_egg-k141_32647_12;LowQ_39_pea-k141_47797_3;Unbinned_02_egg-k141_98049_2	1	1	0	0	0	0	0	0	0.000524332	0	0.00365111	0	0	0	0.00195436	0	0	0.00326418	0	0	0	0	0	0	0	0	0	0	0	0	0	0	0.0023931	0	0.00283943	0.00238727	0	0	0	0	0	0.0080829	0	0	0	0	0	0	0	0	0	0	0	0	0	0	0	0	0	0	0	0	0	0.000869083	0	0.0074464	0	0	0	0	0
small acid-soluble spore protein A (major alpha-type SASP);small acid-soluble spore protein B (major beta-type SASP)	K06418;K06419	3-1_02_egg-k141_38348_3;59-0_07_egg-k141_52048_8;Unbinned_02_pea-k141_44775_2	1	1	0	0	0	0	0	0	0	0	0	0	0.00326771	0	0.0195457	0.0336562	0	0	0.00751167	0	0	0	0	0	0	0	0.00278749	0	0	0	0.00556913	0	0	0	0	0	0	0	0	0	0	0	0	0	0	0	0	0	0	0	0	0.00181248	0	0	0	0	0	0	0	0	0	0	0	0	0	0	0	0	0	0	0
protein dimerization activity	K17898	3-1_02_egg-k141_38750_2;59-0_07_egg-k141_39634_27;Unbinned_71_pea-k141_41034_1	1	1	0	0	0	0	0	0	0	0	0	0	0	0.000107568	0	0.000136924	0	0	0	0	0	0	0	0	0	0	0	0	0	0	0	0	0	0	0	0	0	0	0	0	0	0	0	0	0	0	0	0	0	0	0	0	3.88166e-05	0	0	0	0	0	0	0	0	0	0	0	0	0	0	0	0	0	0
pyridoxal phosphate-dependent aminotransferase		3-1_02_egg-k141_39180_1;3-1_02_pea-k141_22668_7	1	1	0	0	0	0	0	0	0	0	0	0	0	3.9447e-05	0	0	0	0	0	0	0	0	0	0	0	0	0	0	0	0	0	0	0	0	0	0	0	0	0	0	0	0	0	0	0	0	0	0	0	0	0	0	0	0	0	0	0	0	0	0	0	0	0	0	0	0	0	0	0	0	0
large subunit ribosomal protein L1	K02863	3-1_02_egg-k141_44506_2	1	1	0.00271754	0	0	0	0	0	0.00199964	0	0	0.00100268	0	0	0.00595663	0	0.0022956	0	0.00529407	0	0	0	0	0	0	0	0	0	0.00265911	0.00145867	0.00986906	0.00123039	0	0	0	0	0	0.000840702	0.00386788	0.000387027	0	0	0	0	0	0	0	0	0	0.00279707	0.0025689	0.00447003	0	0	0	0	0	0	0	0.0037588	0	0.00170051	0.000862351	0.003013	0	0.00324411	0.000715737	0.00186047	0	0	0
Guanylate kinase	K00942	3-1_02_egg-k141_48445_2	1	1	0	0	0	0	0	0	0	0	0	0	0.001505	0	0	0	0	0	0	0	0	0	0	0	0	0	0	0	0.00104542	0	0	0	0	0	0	0	0	0	0	0	0	0	0	0	0	0	0	0	0	0	0	0.0005951	0.00131244	0	0	0	0	0	0	0	0	0	0	0	0	0	0	0	0	0	0
transcription termination factor Rho	K03628	3-1_02_egg-k141_54800_1;Unbinned_02_egg-k141_112172_1;Unbinned_39_pea-k141_49203_3	1	1	0	0	0	0	0.00339067	0.002693	0.00137872	0	0	0	0.00969308	0.00659701	0	0.00569258	0	0.00456608	0.00175667	0	0	0	0	0	0	0	0	0.00230266	0	0	0	0	0	0	0	0	0	0	0	0	0	0	0	0	0	0.00175599	0	0	0	0.00385226	0.00261984	0.00485792	0	0	0	0	0	0	0	0	0	0	0	0	0.00252187	0	0	0.00140792	0	0	0.00778105
outer membrane protein assembly factor BamB	K17713	3-1_02_egg-k141_58081_2	2	2	0	0	0	0	0	0	0	0	0	0	0	0.000262149	0	0.000443843	0	0	0	0	0	0	0	0	0	0	0	0	0	0	0	0	0	0	0	0	0	0	0	0	0	0	0	0	0	0	0	0	0	0	0	0	0	0	0	0	0	0	0	0	0	0	0	0	0	0	0	0	0	0	0
ATP-binding cassette, subfamily B, multidrug efflux pump	K18887	3-1_02_egg-k141_61010_2	1	1	0	0	0	0	0	0	2.50959e-05	0	0	0	0	3.87089e-05	0.000140958	0	0	0	0	0	0	0	0	0	0	0	0	0	0	0	0	0	0	0	0	0	0	0	0	0	0	0	0	0	0	0.000106365	0	0	0	0	0	0	0	0	0	0	0	0	0	0	0	0	0	0	0	0	0	0	0	0	0
translational termination	K02835	3-1_02_egg-k141_79849_5	2	2	0	0	0	0	0	0	2.38957e-05	0	0	0	0	0	0	0	0	0	0	0	0	0	0	0	0	0	0	0	0	0	0	0	3.16354e-05	0	0	0	0	0	0	0	0	0	0	0	0	0	0	2.3991e-05	0	0	0	2.71466e-05	0	0	0	0	0	0	0	0	0	0	0	0	0	0	0	0	0	0	0
F420-0 Gamma-glutamyl ligase		3-1_02_pea-k141_108422_2;42-1_23_egg-k141_13334_48;Unbinned_65_egg-k141_58022_1	1	1	0	0	0	0	5.71583e-06	2.27561e-05	0	0	0	0	0	0	0	0	0	0	0	0	0	0	0	0	0	0	0	0	0	0	1.57427e-05	2.41637e-05	0	0	0	0	0	0	0	0	0	0	0	0	0	0	0	0	0	0	1.30949e-05	0	0	0	0	0	0	0	0	0	0	0	0	0	0	0	0	0	0	0	0
2-amino-4-oxopentanoate thiolase subunit OrtB	K21400	3-1_02_pea-k141_118724_3	3	3	0	0	0	0	0	0	0	0	0	0	0	0.00949603	0	0.00881272	0	0	0	0	0	0	0	0	0	0	0	0	0	0	0	0	0	0	0	0	0	0	0	0	0	0	0	0	0	0	0	0	0	0	0	0	0	0	0	0	0	0	0	0	0	0	0	0	0	0	0	0	0	0	0
pyruvate-ferredoxin/flavodoxin oxidoreductase	K03737	3-1_02_pea-k141_18191_1	2	2	0	0	0	0	0	0	0	0	0.000845631	0	0	0	0	0	0	0	0	0	0	0	0	0	0	0	0	0	0	0	0	0	0	0	0	0	0	0	0	0	0	0	0	0	0	0	0	0	0	0	0	0	0	0	0	0	0	0	0	0	0	0	0	0	0	0	0	0	0	0	0
oxidoreductase activity	K19824	3-1_02_pea-k141_34150_2	1	1	0	0	0	0	0	0	0	0	0	0	0	0	0	0	0	0	2.65458e-05	0	0	0	0	0	0	0	0	0	0	0	0	0	0	0	0	0	0	0	0	0	0	0	0	0	0	0	0	0	0	0	0	0	0	0	0	0	0	0	0	0	0	0	0	0	0	0	0	0	0	0	0
integral component of membrane	K03315	3-1_02_pea-k141_46714_3	1	1	0	0	0	0	0	0	0	0	0	0	0	0.0120739	0	0	0	0	0	0	0	0	0	0	0	0	0	0	0	0	0	0	0	0	0	0	0	0	0	0	0	0	0	0	0	0	0	0	0	0	0	0	0	0	0	0	0	0	0	0	0	0	0	0	0	0	0	0	0	0	0
oxidoreductase activity	K19824	3-1_02_pea-k141_54859_1	4	4	0.00551315	0	0	0	0	0	0	0	0	0	0	0.00409252	0	0.00233462	0	0	0	0	0	0	0	0	0	0	0	0	0	0	0	0	0	0	0	0	0	0	0	0.00338273	0	0	0	0	0	0	0	0	0	0	0	0	0	0	0	0	0	0	0	0	0	0	0	0	0	0	0.0042727	0	0	0	0
phosphoribosylformylglycinamidine synthase	K01952	3-1_02_pea-k141_71371_1	1	1	0	0	0	0	0	0	0	0	0	0	0.00424372	0	0.00170574	0	0	0	0.00113737	0.00394448	0	0	0	0	0	0	0	0	0	0	0	0	0	0	0	0	0	0	0	0	0	0	0	0	0	0	0	0	0	0.000934077	0	0	0	0	0	0.00246477	0.00279354	0	0	0	0	0	0	0	0	0	0	0	0.00116855	0	0
aminopeptidase YwaD	K19701	3-1_02_pea-k141_71786_5	2	2	0	0	0	0	0	0	0	0	0	0	0	0.00183775	0	0	0	0	0	0	0	0	0	0	0	0	0	0	0	0	0	0	0	0	0	0	0	0	0	0	0	0	0	0	0	0	0	0	0	0	0	0	0	0	0	0	0	0	0	0	0	0	0	0	0	0	0	0	0	0	0
		30-0	15	7	0	0.00121646	0	0.00227961	0.000777692	0	0	0	0	0	0	0	0	0	0	0.00290579	0	0	0	0	0	0	0	0	0	0	0	0	0	0	0	0	0	0	0.00178897	0	0	0	0.00225332	0.00209241	0	0	0	0	0	0	0.0020478	0	0	0	0	0	0	0	0	0.00245459	0.00214732	0	0.00389427	0	0.0015833	0	0	0	0	0	0	0	0
4-phospho-D-threonate 3-dehydrogenase / 4-phospho-D-erythronate 3-dehydrogenase	K22024	30-0_23_pea-k141_17224_2;Unbinned_28_pea-k141_39700_2	1	1	0	0	0	0	0	0	0	0	0	0	0	0	0	0	0	0	0	0	0	0	0	0	0	0	1.57223e-05	0	0	0	0	0	0	0	0	0	0	0	0	0	0	0	0	0	0	0	0	0	0	0	0	0	0	0	0	0	0	0	0	0	0	0	0	0	0	0	0	0	0	0	0
D-hydroxyproline dehydrogenase subunit alpha	K22549	30-0_23_pea-k141_22454_12	1	1	0	0	0	0	0	0	0	0	0	0	0	0	0	0	0.000443696	0	0	0	0	0	0	0	0	0	0	0	0	0	0	0	0	0	0	0	0	0	0	0	0	0	0	0	0	0	0	0	0	0	0	0	0	0	0	0	0	0	0	0	0	0	0	0	0	0	0	0	0	0	0
phosphonate transport system substrate-binding protein	K02044	30-0_23_pea-k141_47363_5	1	1	0	0	0	0	0	0	0	0	0	0	0	0	0	0	0	0	0	0	0	0	0	0	0	0	0	0	0	0	0	0	0	0	0	0	0	0	0	0	0	0	0	0	0	0	0	0.00183362	0	0	0	0	0	0	0	0	0	0	0	0	0	0	0	0	0	0	0	0	0.00130593	0	0
methyl-galactoside transport system substrate-binding protein	K10540	30-0_23_pea-k141_57747_3	6	6	0.0040137	0	0.00892499	0.0100001	0	0.00275406	0	0	0	0	0	0	0	0	0	0	0	0	0	0	0	0	0	0	0	0	0	0.00115719	0	0	0	0	0	0	0	0	0	0.00198641	0	0	0.00268571	0.0030909	0	0.0034069	0	0	0.00521228	0	0	0	0	0.00428408	0.00591784	0	0.00291403	0	0	0	0.00269386	0	0.00349241	0	0	0	0	0.00459449	0.0117401	0.0138072	0
3-aminobutyryl-CoA ammonia-lyase	K18014	30-0_23_pea-k141_58559_5	1	1	0	0	0	0	0	0	0	0	0	0	0	0	0	0	0	0	0.00220253	0.0023561	0	0	0	0	0.00158526	0	0.000654752	0	0.0018678	0	0.00148164	0	0	0	0	0	0	0	0	0	0	0	0	0	0	0	0	0	0	0	0	0	0	0	0	0	0	0	0	0	0	0.00106943	0	0.00210032	0.00186786	0	0	0	0	0	0
gluconokinase	K25031	30-0_23_pea-k141_62741_1	1	1	0	0	0.000761226	0	0	0	0	0	0	0	0	0	0	0	0	0	0	0	0	0	0	0	0	0	0	0	0	0	0	0	0	0	0	0.000442776	0	0	0	0	0	0	0	0	0	0	0	0	0	0	0	0	0	0	0	0	0	0	0	0	0	0	0	0	0	0	0	0	0	0	0
ribonuclease J	K12574	30-0_23_pea-k141_70804_6	1	1	0.0315468	0.0242829	0.0259499	0.0327287	0	0.0304189	0.0293326	0.022102	0.0502114	0.0288021	0.0138184	0.0207029	0.0176351	0.0109658	0.00989587	0.0168514	0.0229687	0.0116439	0.0184081	0.013995	0.0185089	0.0153261	0.0141151	0.0280794	0	0.00950774	0.0225889	0.0218737	0.0294336	0.0198025	0.0437569	0.0446563	0.0424414	0.0471486	0.0442492	0.0373539	0.0469213	0	0.0243275	0.0215717	0.0501662	0.0152849	0.0501205	0.0233108	0.0252459	0.0245979	0.036128	0.0224887	0.0419818	0.0284836	0.0173781	0.0209503	0.0334746	0.0353947	0.0412452	0.0417373	0.0696746	0.0412832	0.031452	0.018055	0.0302029	0.0270507	0.0298011	0.0205002	0.0589419	0.0221837	0	0.0230898	0.00808224
spore protease	K06012	30-0_23_pea-k141_72135_1;72-1_02_pea-k141_1635_3	1	1	0	0	0	0	0	0	0	0	0	0	0	0	0	0	0	0	0	0	0	0	0	0	0	0	0	0	0	0	0	0	0	0	0	0	0.000139022	0	0	0	0	0	0	0	0	0	0	0	0	0	0	0	0	0	0	0	0	0	0	0	0	0	0	0	0	0	0	0	0	0	0
tetracycline resistance ribosomal protection protein	K18220	30-0_23_pea-k141_93735_1	1	1	0	0	0	0	0	0	0	0	0	0	0	0	0	0	0	0	0	0	0	0	0	0	0	0	0	0	0.00442886	0	0.00660192	0	0	0	0	0	0	0	0	0	0	0	0	0	0	0	0	0	0	0	0	0	0	0	0	0	0	0	0	0	0	0	0	0	0	0	0	0	0	0	0
		31-1	190	80	0.154033	0.093869	0.109641	0.118516	0.0799615	0.0995653	0.0919259	0.0996912	0.104601	0.200089	0.0486779	0.0479457	0.0415007	0.0277576	0.104468	0.107025	0.124034	0.0973344	0.0425549	0.0425753	0.0542454	0.0630643	0.0556191	0.0613388	0.0518242	0.112017	0.0528786	0.0342896	0.0415096	0.0319723	0.0698271	0.0625394	0.0969144	0.0576313	0.181926	0.0972263	0.09331	0.0876562	0.14839	0.0618806	0.0487438	0.0418069	0.0361256	0.0944032	0.0727548	0.0979518	0.0747131	0.068103	0.0515505	0.090808	0.0551468	0.158249	0.0980704	0.139264	0.177456	0.204151	0.119656	0.180539	0.0975633	0.12208	0.0793705	0.0963723	0.08555	0.21852	0.197049	0.0691449	0.0763943	0.0744716	0.0237446
glutamate synthase (NADPH) small chain	K00266	31-1_06_pea-k141_10032_6	1	1	0	0	0	0	0	0	0	0	0	0	0	0	0	0	0	0	0	0	0	0	0	0	2.63651e-05	0	0	0	0	0	0	0	0	0	0	0	0	0	0	0	0	0	0	0	0	0	0	0	0	0	0	0	0	0	0	0	0	0	0	0	0	0	0	0	0	0	0	0	0	0	0
sulfurtransferase-like selenium metabolism protein YedF		31-1_06_pea-k141_10232_2;Unbinned_65_egg-k141_91281_2	1	1	0	0	0	0	0	0	0	0	0	0	0	0	0	0	0	0	0	0	0	0	0	0	0	0	0	0	0	0	0	0	0	0	0	0	0	0	0	0	0.003378	0	0	0	0	0	0	0	0	0	0	0	0	0	0	0	0	0	0	0	0	0	0	0	0	0	0	0	0	0	0
	K09807	31-1_06_pea-k141_12385_8	3	3	0	0	0	0	0	0	0	0	0	0	0	0	0	0	0	0	0	0	0	0	0	0	0	0	0	0	0	0	0	0	0	0	0	0	0	0	0	0.0257819	0	0	0	0	0	0	0	0	0	0	0	0	0	0	0	0	0	0	0	0	0	0	0	0	0	0	0	0	0	0	0
small subunit ribosomal protein S4	K02986	31-1_06_pea-k141_13661_3	1	1	0	8.74816e-05	0	0	0	0	0	0	0	0	0	0	0	0	0	0	0	0	0	0	0	0	0	0.000137186	4.96592e-05	0	0	0	0	0	0	0	0	0	0	0	0	0	0	0	0	8.06992e-05	0	0.000150857	0	0	0	0	0	0	0	0	0	0	0	0	0	0	0	0	0	0	0	0	0	0	0	0	0
hypoxanthine-guanine phosphoribosyltransferase	K15780	31-1_06_pea-k141_15007_9	3	3	0	0	0	0	0	0	0	0	0	0	0	0	0	0	0	0	0	0	0	0	0	2.34943e-05	0	0	0	0	0	0	0	0	0	0	0	0	3.3001e-05	0	0	0	0	0	0	0	0	2.86053e-05	0	0	2.95157e-05	0	0	0	0	0	0	0	0	0	0	0	0	0	0	0	0	0	0	0	0	0	0
riboflavin synthase complex	K00794	31-1_06_pea-k141_17127_2	2	2	0	0	0	0	0	0	0	0	0	0	0	0	0	0	0	0	0	0	0	0	0	0	0	0	0	0	0	0	0	0	0	0	0	0	0	0	0	0.000843737	0	0	0	0.000236675	0.000389714	0.000235258	0	0	0	0	0	0	0.000230756	0	0	0	0	0	0	0	0	0	0	0	0	0	0	0	0	0	0
elongation factor G	K02355	31-1_06_pea-k141_22104_1	3	3	0	0	0	0	0	0	0	0	0	0	0	0	0	0	0	0	0	0	0	0	0	0	7.28298e-05	0	0	0	0	0	0.000112046	0	0	0	0	0	0	0	0	0	0	0	0	0.000176725	0	0.000116734	0	0	0	0	0	0	0	0	0	0	0	0	0	0	0	0	0	0	0	0	0	0	0	0	0
Glutaconyl-CoA decarboxylase subunit beta		31-1_06_pea-k141_22995_2	2	2	0	0	0	0	0	0	0	0	0	0	0	0	0	0	0	0	0	0.00255373	0	0.0018051	0	0	0	0	0	0.000986559	0	0	0	0.00228321	0	0	0	0	0	0	0.00153877	0.00154153	0	0	0	0	0	0	0	0	0	0	0	0	0.00133264	0	0	0	0	0	0	0	0	0	0	0	0	0	0	0	0	0	0
molecular chaperone DnaK	K04043	31-1_06_pea-k141_24835_3	5	5	0	0	0	0	0	0	0	0	0	0	0	0	0	0	0	0	0	0	0	0.00975761	0	0	0.00989957	0	0.00641557	0	0	0.0162768	0	0	0	0	0	0	0.0103384	0.0149211	0.00135765	0	0	0	0	0	0	0.00686025	0	0	0	0	0.0110968	0	0	0	0	0	0	0	0	0	0	0	0	0	0	0	0	0	0	0	0
galactofuranose transport system substrate-binding protein	K23508	31-1_06_pea-k141_26385_3	1	1	0	0	0	0	0	0	0	0	0	0	0	0	0	0	0	0	0	0	0	0	0	0.000220848	0	0	0	0	0	0	0	0	0	0	0	0	0	0	0	0	0	7.57275e-05	0	0	0	0	0	0	0	0	0	0	0	0	0	0	0	0	0	0	0	0	0	0	0	0	0	0	0	0	0
L-arabinose isomerase activity	K01804	31-1_06_pea-k141_26579_12	6	6	0	0	0	0	0	0.00227476	0	0	0	0	0.00325721	0.00343916	0.00442769	0	0	0.00447068	0.00145281	0	0	0	0	0.00698301	0.00331615	0.00291776	0	0.00559154	0.00186013	0	0	0	0	0	0	0	0.00332004	0.00412007	0.00359461	0.0026169	0.00135636	0.00770978	0.00359019	0.00395773	0.00146024	0.00130412	0	0	0.0010697	0.00155169	0	0.00279276	0.0042343	0	0	0	0	0.00314023	0.00378498	0	0	0.00116255	0.00284287	0.00304895	0	0	0	0	0	0	0
6-deoxy-6-sulfo-D-fructose transaldolase	K00617	31-1_06_pea-k141_26579_9	6	6	0	0	0	0	0.000847385	0	0	0	0	0	0	0	0	0	0	0	0.00209725	0.00289972	0	0	0	0.0069458	0.00446821	0.00352133	0.00142064	0.00312953	0.00285228	0.00271364	0.00384321	0	0	0	0	0	0.00456088	0.00504585	0.00303236	0	0	0.00220519	0.00185762	0.00543491	0	0.00329959	0.00319725	0.00329656	0	0	0.00155734	0.00110565	0.00227701	0	0	0	0	0.00404216	0.00288304	0	0	0.00170783	0.00111057	0.000780321	0	0	0	0	0	0	0
Na+-transporting NADH ubiquinone oxidoreductase, subunit 6 (Predicted alternative beta subunit)		31-1_06_pea-k141_27224_3	4	4	0	0	0	0	0	0	0	0	0	0	0	0	0	0	2.68829e-05	0	0	0	0	0	0	1.69576e-05	0	0	0	0	0	0	3.51946e-05	0	0	0	0	0	2.15356e-05	3.42747e-05	0	0	0	0	3.12606e-05	2.77754e-05	0	0	0	0	0	0	0	0	0	0	0	0	0	3.64769e-05	0	0	0	0	0	0	0	0	0	0	0	0	0
HPr kinase/phosphorylase	K06023	31-1_06_pea-k141_28687_3	1	1	0	0	0	0	0	0	0	0	0	0	0	0	0	0	0	0	0	0	0	0	0	0	0	0	0	0	0	0	0	0	0	0	0.000492678	0.000465981	0	0	0	0	0	0	0	0	0	0	0	0	0	0	0	0	0	0	0	0	0	0	0	0	0	0	0.000662291	0.000520466	0	0	0	0	0	0	0
basic membrane protein A and related proteins	K07335	31-1_06_pea-k141_31253_1	6	6	0	0	0	0	0	0.000948746	0	0	0	0	0	0.000660275	0.0042417	0.00614769	0	0	0	0	0	0	0	0.00344628	0	0	0	0.0034845	0.00251789	0.000963123	0.00130294	0.00279514	0	0	0	0	0.00199576	0.00149795	0.00239265	0.0174618	0	0.00306477	0.003312	0.00159175	0.00101854	0.000860403	0	0	0	0.00132831	0.00162455	0.00167221	0.00236132	0	0	0	0	0	0	0	0	0	0	0	0	0	0	0	0	0	0
methyl-galactoside transport system substrate-binding protein	K10540	31-1_06_pea-k141_31273_3	19	19	0	0.010667	0	0.00798454	0.0054624	0	0	0	0	0	0.0166742	0.0230546	0.0094516	0.00711987	0	0	0.00777417	0.048464	0.014222	0.0291292	0.0607279	0.0652822	0.0460568	0.0178643	0.0138922	0.0744882	0.0345539	0.0357175	0.0128643	0	0	0	0.00726034	0	0.0442318	0.0339824	0.0738093	0.00772827	0.00625513	0.0389684	0.012228	0.0246832	0	0.0111809	0.00611286	0.0229149	0.00919907	0.00964822	0.00950949	0.0282819	0.0149457	0	0	0	0.00525364	0.0536169	0.02885	0.0177713	0.0131637	0.00610893	0.00372757	0.00700515	0	0	0	0.0108927	0.00905964	0.0120088	0
methyl-galactoside transport system ATP-binding protein	K10542	31-1_06_pea-k141_31273_4;Unbinned_66_pea-k141_86178_1	1	1	0	0	0	0	0	0	0	0	0	0	0	0	0	0	0	0	0	0	0	0	0	0	1.27676e-05	0	0	0	0	0	0	0	0	0	0	0	0	0	0	0	0	0	0	0	0	0	0	0	0	0	0	0	0	0	0	0	0	0	0	0	0	0	0	0	0	0	0	0	0	0	0
arginine/lysine/histidine transporter system substrate-binding protein	K23059	31-1_06_pea-k141_31648_2	7	7	0	0	0	0	0	0	0	0	0	0	0	0	0	0	0	0	0	0	0	0.00230766	0.00300675	0.00430123	0.00110836	0	0	0.00165853	0	0.00203655	0	0	0	0	0	0	0.00255058	0.00202244	0.00817649	0	0	0	0	0.00211814	0	0	0	0.00221165	0	0	0	0.00174214	0	0	0	0	0	0.00242561	0.00278521	0	0	0	0	0	0	0	0	0	0	0	0
caffeyl-CoA reductase-Etf complex subunit CarD	K22431	31-1_06_pea-k141_33081_2	1	1	0	0	0	0	0	0	0.00233494	0	0	0	0.0111739	0	0	0	0	0	0	0	0	0	0	0	0	0	0.000783104	0	0	0	0	0	0	0	0	0	0	0	0	0	0	0	0	0	0.0119194	0.00540149	0	0	0	0	0	0	0	0	0	0	0	0	0	0	0	0.001393	0	0	0	0	0	0.00844854	0	0	0
iron-sulfur cluster assembly enzyme ISCU, mitochondrial	K22068	31-1_06_pea-k141_33815_2	1	1	0	0	0	0	0	0	0	0	8.41349e-05	0	0	0	0	0	0	0	0	0	0	0	0	0	0	0	0	0	0	0	0	0	0	0	0	0	0	0	0	0	0	0	0	0	0	3.81195e-05	0	0	0	0	0	0.000141778	0	0	0	0.000160574	0	0	0	0	0	0	0	0	0	0	0	0	0	0	0
(R)-2-hydroxyglutaryl-CoA dehydratase subunit beta	K20904	31-1_06_pea-k141_33964_2	15	15	0	0.00383894	0	0.00261681	0.00291278	0.00376841	0	0	0	0	0.00218503	0.00215252	0.00371802	0.00301117	0.00506794	0	0.00628366	0.00329396	0.00207868	0.00193228	0.00366444	0.0139262	0.00692718	0.00550762	0.00359661	0.00535395	0.00579338	0.00511926	0.00700023	0.00571377	0	0	0	0	0.0087695	0.0100454	0.00681727	0	0.00188383	0.00522614	0.00337619	0.00794842	0	0.00579936	0.00246774	0.0091276	0.00366984	0.00322765	0.00447392	0.00383916	0.00586634	0	0	0	0	0.00638925	0	0.0024633	0	0.0018362	0	0.00253469	0	0	0	0	0	0.00393377	0
oxidoreductase activity, acting on the aldehyde or oxo group of donors, iron-sulfur protein as acceptor	K03738	31-1_06_pea-k141_34497_10	2	2	0	0	0	0	0	0	0	0	0	0	0	0	0	0	0	0	0	0	0	0	0	0	6.17517e-06	0	0	0	0	0	0	0	0	0	0	0	0	0	0	0	0	0	0	0	0	1.00975e-05	0	1.41785e-05	0	0	0	0	0	0	0	0	0	0	0	0	0	0	0	0	0	0	0	0	0	0	0
methylglyoxal synthase	K01734	31-1_06_pea-k141_36774_2	1	1	0	0.000307542	0	0	0	0	0	0	0	0	0	0.000404471	0	0	0	0	0	0	0	0	0	0	0	0	0	0	0	0	0	0	0	0	0	0	0	0	0	0	0	0	0	0	0	0.000297333	0	0	0	0	0	0	0	0	0	0	0	0	0	0	0	0	0	0	0	0	0	0	0	0	0
lysine-N-methylase;flagellin lysine-N-methylase	K18475	31-1_06_pea-k141_37647_3;33-1_07_pea-k141_350_2;79-1_02_egg-k141_76871_98;81-1_23_pea-k141_90799_17;81-1_47_pea-k141_105278_27;LowQ_23_egg-k141_91479_2;Unbinned_72_egg-k141_109629_3;Unbinned_72_pea-k141_136821_1	1	1	0	0	0	0	0	0	0	0	0	0	0	0	0	0	0	0	0	0	0	0	0	0	0	0	0	0	0	0	0	0	0.000328186	0	0	0	0	0	0	0	0	0	0	0	0	0	0	0	0	0	0	0	0	0	0	0	0	0	0	0	0	0	0	0	0	0	0	0	0	0	0
orotidine-5'-phosphate decarboxylase activity	K01591	31-1_06_pea-k141_40017_3	1	1	0	0	0	0	0	0	0	0	0	0	0	0	0	0	0	0	0	0	0	0	0	0	0	0	0	0	0	0	0	0	0	0	0	0	0	0.0144301	0	0	0	0	0	0	0	0	0	0	0	0	0	0	0	0	0	0	0	0	0	0	0	0	0	0	0	0	0	0	0	0	0
Putative glutamine amidotransferase		31-1_06_pea-k141_40819_7	2	2	0	0	0	0	0	0.00205469	0	0	0	0	0.00296872	0.00257436	0.00574629	0.00654138	0	0.00363159	0.00265913	0	0	0	0	0.0045842	0.00359943	0	0	0.00427508	0.00370171	0	0	0.00328089	0	0	0	0	0.00270007	0	0.00382921	0.00978851	0.00108407	0.00556187	0.00390029	0.00316893	0.0021109	0.00222792	0.00318331	0	0.00290139	0.00128781	0	0.00232943	0.00477597	0	0	0	0	0	0	0	0	0.00340049	0.00232924	0.00444041	0	0	0	0	0	0	0
triosephosphate isomerase (TIM)	K01803	31-1_06_pea-k141_4160_1	2	2	0	0	0	0	0	0	0	0	0	0	0	0	0	0	0	0	0	0	0	0	0	0	0	0	0	0	0	0	0	0	0	0	0	0	0	0	0.0025329	0	0	0	0	0.00586674	0	0	0	0.00449518	0	0	0	0	0	0	0	0	0	0	0	0	0	0	0	0	0	0	0	0	0	0	0
fructose-bisphosphate aldolase, class II	K01624	31-1_06_pea-k141_42050_3	6	6	0.00213614	0.00149364	0	0.00170466	0.00114046	0.00120479	0	0	0	0	0	0	0.00178478	0	0	0	0	0	0	0	0	0.00105109	0.000119933	0	0	0	0.00121975	0	0	0	0	0	0.00409506	0	0.0034438	0.00353094	0	0.00241529	0.00239294	0.00209614	0	0	0	0.00010591	0	0.00180998	0	0	0	0	0.00149224	0	0	0.00329247	0.00369629	0	0.00208926	0	0	0.0015062	9.53581e-05	0	0.00216231	0	0	0.00337232	0.00242554	0.00230333	0
TRAP-type transport system periplasmic protein	K21395	31-1_06_pea-k141_43223_2	2	2	0	0	0	0	0	0	0	0	0	0	0	0	0	0	0	0	0	0	0	0	0	0	0	0	0	0	0	0	0	0	0	0	0	0	0	0	0	0	0	0	0	0	0	6.41898e-06	0	0	0	0	0	4.96522e-06	6.5331e-06	0	0	0	0	8.44819e-06	0	0	0	0	0	0	0	0	0	0	0	0	0
N-methylhydantoinase B	K01474	31-1_06_pea-k141_43223_6	3	3	0	0	0	0	0	0	0	0	0	0	0	0	0	0	0	0	0	0	0	0.000663165	0	0.00112809	0	0	0	0	0	0.000890737	0.000489266	0	0	0	0	0	0.000909915	0.00131662	0.000951466	0	0	0	0	0.000691257	0	0.000974365	0.00107006	0.000935511	0.00138969	0	0	0	0	0	0	0	0	0.0015345	0	0	0	0	0	0	0	0	0	0	0	0	0
trans-4-hydroxy-L-proline dehydratase	K23121	31-1_06_pea-k141_43868_4	12	12	0	0.00107778	0	0	0	0	0	0	0	0	0	0	0	0	0	0	0	0	0	0	0	0.0005931	0.000935142	0	0.000560247	0	0.000852603	0.000616718	0.000365802	0	0	0	0	0	0.00144702	0.00194389	0.001155	0	0	0	0.000598778	0.000694651	0	0.000469604	0	0.000813982	0	0	0	0.000224303	0	0	0	0	0	0.000775077	0	0	0	0	0	0	0	0	0	0	0	0	0
histidine triad (HIT) family protein	K02503	31-1_06_pea-k141_45398_12	1	1	0	0	0	0	0	0	0	0	0	0	0	0	0	0	0	0	0	0	0	0	0	0	0	0	0	0	0	0	0	0	0	0	0	0	0	0	0	0	0	0	0	0	0	0	0	0	0	0	0	0	2.02327e-05	0	0	0	0	0	0	0	0	0	0	0	0	0	0	0	0	0	0
Creatinine amidohydrolase	K01470	31-1_06_pea-k141_50116_4;79-1_02_egg-k141_9774_16;LowQ_06_pea-k141_16484_3	1	1	0	0	0	0	0	0	0	0	0	0	0	0	0	0	0	0	0	0	0	0	0	0	0	0	0	0	0	0	0	0	0	0	0	0	0	0	0	0	0	0	0	0	0	0.014079	0	0	0	0	0	0	0	0	0	0	0	0	0	0	0	0	0	0	0	0	0	0	0	0	0
translation	K02926	31-1_06_pea-k141_50116_9	2	2	0	0	0	0	0	0	0	0	0	0	0	0	0	0	0	0	0	0	0	0	0	0	0	0	0	0	0	0.000181237	0	0	0	0	0	0	0.000270748	0	0.000204291	0	0	0	0	0	0	0	0	0	0	0	0	0	0	0	0	0	0	0	0	0	0	0	0	0	0	0	0	0	0	0	0
Bacterial extracellular solute-binding proteins, family 3		31-1_06_pea-k141_50565_4;24-1_07_egg-k141_89062_23;28-1_07_egg-k141_70697_2;28-2_28_pea-k141_52634_2	1	1	0	0	0	0	0	0	0	0	0	0	0	0	0	0	0	0	0	0	0	0	0	0	0	0	0	0	0	0	0	0	0	0	0	0	0	0	0.00116569	0	0	0	0	0	0	0	0	0	0	0	0	0	0	0	0	0	0	0	0	0	0	0	0	0	0	0	0	0	0	0	0
glutamate dehydrogenase (NADP+)	K00262	31-1_06_pea-k141_50971_2	23	22	0	0.0707889	0	0.0397144	0.0410051	0.110709	0.00346498	0.0140696	0.0136221	0	0.136577	0.0908592	0.209688	0.0333036	0.0240089	0.0513805	0.0471096	0.0935707	0.0214022	0.0412627	0.0298874	0.122375	0.137183	0.0829091	0.0490819	0.196101	0.136237	0.0889725	0.130365	0.136767	0.0048856	0	0.0109942	0.015213	0.097179	0.141333	0.0851377	0.303975	0.0197182	0.0729455	0.0794193	0.112826	0.0545561	0.0950116	0.159026	0.115311	0.0754563	0.056771	0.0593659	0.101607	0.139937	0.0097131	0	0	0	0.239889	0.161537	0.105268	0.0577945	0.0425447	0.0333107	0.0439392	0.0908713	0.0141311	0	0.0147665	0.0130981	0.0373512	0.00927345
zinc ion binding		31-1_06_pea-k141_54133_5	2	2	0	0	0	0	0	0	0	0	0	0	0	0	0	0	0	0	0	0	0	0	0	0.000860405	0	0	0	0	0	0	0	0	0	0	0	0	0	0	0	0.00201519	0	0	0	0	0	0	0	0	0	0	0	0	0	0	0	0	0	0	0	0	0	0	0	0	0	0	0	0	0	0	0
haloacid dehalogenase-like hydrolase		31-1_06_pea-k141_54133_8;81-1_67_pea-k141_70828_1	1	1	0	0	0	0	0	0	0	0	0	0.0011351	0	0	0	0	0	0	0	0	0	0	0	0	0	0	0	0	0	0	0	0	0	0	0	0	0	0	0	0	0	0	0	0	0	0	0	0	0	0	0	0	0	0	0	0	0	0.00111763	0	0	0	0	0	0	0	0	0	0	0	0	0
large subunit ribosomal protein L1	K02863	31-1_06_pea-k141_58159_4	2	2	0	0	0	0	0	0	0	0	0	0	0	0	0	0	0	0	0	0	0	0	0	0	0.00124952	0	0	0	0	0	0	0	0	0	0	0	0	2.2434e-05	0	0	0	0	0.00144597	0.000794631	0	0	0	0	0	0	0	0	0	0	0	0	0	0	0	0	0	0	0	0	0	0	0	0	0	0	0
		31-1_06_pea-k141_58582_2	1	1	0	0	0	0	0	0	0	0	0	0	0	0	0	0	0	0	0	0	0	0	0	0	0	0	0	0	0	0	0	0	0	0	0	0	0	0	0	0	0	0	0	0.00333201	0	0	0	0	0	0	0	0.000887068	0	0	0	0	0	0	0	0	0	0	0	0	0	0	0	0	0	0	0
translation	K02994	31-1_06_pea-k141_59683_10	2	2	0	0	0	0	0	0	0	0	0	0	0	0	0	0	0	0	0	0	0	0	0	0	0.00140236	0	0	0	0	4.61669e-05	0	0	0	0	0	0	3.42067e-05	0.00145223	0	0	0	0	0.00140062	0	0	0.00123125	0	0	0	0	0	0	0	0	0	0	0	0	0	0	0	0	0	0	0	0	0	0	0	0	0
small subunit ribosomal protein S5	K02988	31-1_06_pea-k141_59683_13	3	3	0	1.86116e-05	0	0	0	0	0	0	0	0	0	0	0	0	0	0	0	0	0	0	0	0	0	0	1.07474e-05	0	0	0	1.65839e-05	0	0	0	0	0	0	0	0	0	0	0	0	0	0	1.22376e-05	0	0	0	0	0	0	0	0	0	0	0	0	0	0	0	0	0	0	0	0	0	0	0	0	0
translation	K02952	31-1_06_pea-k141_59683_21	2	2	0	0.00169686	0	0	0.000915631	0	0	0	0	0	0	0	0	0	0.00117515	0.00140087	0.000738706	0	0	0	0	0.00137476	0.00136011	0.0015353	0.00068183	0	0.00157618	0.00148058	0.000916579	0	0	0	0	0	0.00143244	0.00251597	0.00143701	0	0	0	0.00499036	0.00225225	0.00254203	0.00225817	0.00208178	0.00449612	0.00294598	0	0	0	0.000613574	0	0	0	0	0.00273604	0.00180465	0	0	0	0	0	0.000527761	0	0	0	0	0	0
anaerobic nitric oxide reductase flavorubredoxin	K12264	31-1_06_pea-k141_60499_11	8	8	0	0	0	0	0	0	0	0	0	0	0	0	0	0	0	0	0	0	0	0	0	0.00295858	0	0	0	0	0	0	0	0	0	0	0	0	0	0	0	0.00846261	0	0.00241009	0	0	0	0	0.00149704	0.00175566	0	0	0	0	0.00250409	0	0	0	0	0	0	0	0	0	0	0	0	0	0	0	0	0	0
shikimate dehydrogenase	K05887	31-1_06_pea-k141_60499_5	2	2	0	0	0	0	0	0	0	0	0	0.000189595	0	0	0	0	0	0.000880111	0	0	0	0.000806391	0.000339986	0	0	0	0	0	0	0	0	0	0	0	0	0.000792436	0	0	0	0	0	0	0	0	0	0.000284005	0	0	0	0	0	0	0.000479783	0	0.000844621	0	0	0	0.000199295	0	0	0	0	0	0	0	0	0	0	0	0
C-terminal, D2-small domain, of ClpB protein	K03695	31-1_06_pea-k141_60499_9	4	4	0.0300058	0	0	0	0	0	0.0111732	0	0.00375266	0.01462	0.0117618	0	0	0	0	0	0	0	0.00676557	0.00958638	0	0.00648234	0.00142125	0	0	0.00831778	0.00349792	0	0	0.00710034	0	0	0.00384906	0	0.00355529	0.0173624	0.00876387	0	0.00825506	0.00553997	0.00377447	0.00617295	0	0.00368469	0	0	0	0	0	0.00272839	0.00638677	0	0	0	0.0137626	0.0147667	0.0172439	0	0.0133792	0	0.00277195	0	0	0.00638652	0.0159582	0.0106628	0.0107878	0.0112349	0
CDP-4-dehydro-6-deoxyglucose reductase, E1	K12452	31-1_06_pea-k141_62015_4;32-0_39_egg-k141_70784_8	1	1	0	0	0	0	0	0	0	0	0	0	0	0	0	0	0	0	0	0	0	0	0	0	0.000629719	0	0	0	0	0	0	0	0	0	0	0	0	0	0	0	0	0	0	0	0	0	0	0	0	0	0	0	0	0	0	0	0	0	0	0	0	0	0	0	0	0	0	0	0	0	0
acetate kinase	K00925	31-1_06_pea-k141_63240_2	6	6	0	0	0	0	0	0	0	0	0	0	0	0	0	0	0	0	0	0	0	0	0	0	0.00215113	0	0.00151734	0	0	0.000382971	0.000930799	0.000360063	0	0	0	0	0.000678491	0.00258736	0	0	0	0	0.000831203	0.00134916	0.000466144	0.000930749	0.00152094	0	0.000900537	0	0	0	0	0	0	0	0	0	0	0	0	0	0	0	0	0	0	0	0	0	0
L-aspartate 2-oxoglutarate aminotransferase activity		31-1_06_pea-k141_66260_5	2	2	0	0	0	0	0	0	0	0	0	0	0	0	0	0	0	0	0	0	0	0	0	0	0	0	0	0.000240641	0	0	0	0	0	0	0	0	0.000513895	0	0.000533926	0	0	0	0	0	0	0	0	0	0	0	0	0.000302813	0	0	0	0	0	0	0	0	0	0	0	0	0	0	0	0	0	0	0
purine-nucleoside phosphorylase	K03784	31-1_06_pea-k141_66505_2	2	2	0	0	0	0	0	0	0	0	0	0	0	0	0	0	0	0	0	0	0	0	0	0.000112905	0.000114998	0	0	0.00012308	0.000163756	0	0	0	0	0	0	0	0	0	9.85163e-05	6.15425e-05	0	0.000220667	8.41552e-05	0.000111927	0	0	7.09988e-05	0	0	0	0	6.90945e-05	6.66774e-05	0	0	0	0	0	0	0	0	0	0	0	0	0	0.000148696	0	0	0	0
tRNA threonylcarbamoyladenosine biosynthesis protein TsaB	K14742	31-1_06_pea-k141_66876_4	1	1	0	0	0.0033143	0	0	0	0	0	0	0	0	0	0	0	0	0	0	0	0	0	0	0	0	0	0	0	0	0	0	0	0.0044709	0.0031117	0.00146286	0.00311905	0	0	0	0	0	0	0	0.00177308	0	0	0	0	0	0.00118321	0	0.00128205	0.000944392	0	0	0	0	0	0	0	0	0	0	0	0	0	0.00205181	0	0	0	0
L-lactate dehydrogenase	K00016	31-1_06_pea-k141_66952_4	2	2	0.0153056	0.00455817	0	0	0.00745134	0	0.00145415	0	0	0	0	0	0	0	0.000504151	0	0.00333315	0.00200423	0.00252072	0	0	0	0	0	0	0	0	0	0	0	0.00295513	0	0	0	0	0	0.00149817	0	0	0	0.00663271	0	0	0.00506535	0	0	0.00270483	0	0	0	0	0	0	0	0	0.0122343	0	0	0.00292333	0	0	0.00460405	0	0	0	0	0	0	0.00465461
phosphoglycerate dehydrogenase	K00058	31-1_06_pea-k141_68245_8	8	8	0	0.00428786	0	0.00340392	0.00351397	0.00423623	0	0	0	0	0	0	0.00309779	0	0.00407046	0.00566833	0	0.0054289	0	0.00567519	0	0.00506658	0.00920889	0.00430569	0.0032643	0.00462302	0.00495804	0.00985823	0.0109879	0.00719569	0	0	0	0	0.00724152	0.00978612	0.00607627	0.00356212	0	0	0.00828087	0.0116517	0	0.00570557	0.0057941	0.00911366	0.00402645	0	0.00396188	0.00379326	0.0088412	0	0	0	0	0.00963546	0	0.00625651	0	0	0	0	0	0	0	0	0	0.00573738	0
putative thiamine transport system substrate-binding protein	K24987	31-1_06_pea-k141_68446_3	4	4	0	0	0	0	0	0	0	0	0	0	0	0	0	0	0	0	0	0	0	0	0	0	0	0	0	0	0	0	0	0	0	0	0	0	0	0	0	0.00501264	0	0	0.00427789	0	0	0	0	0	0	0	0	0	0	0	0	0	0	0	0	0	0	0	0	0	0	0	0	0	0	0	0
dTDP-glucose 4,6-dehydratase	K01710	31-1_06_pea-k141_68517_5	2	2	0	0	0	0	0	0	0	0	0	0	0	0	0	0	0	0	0.000849923	0.000569028	0	0	0	0	0.00110908	0	0	0	0	0	0	0	0	0	0	0	0.000832086	0	0	0	0	0	0	0	0	0	0	0	0	0	0	0	0	0	0	0	0	0	0	0	0	0	0	0	0	0	0	0	0	0	0
butyryl-CoA acetate CoA-transferase		31-1_06_pea-k141_69550_3	1	1	0	0	0	0	0	0	0	0	0	0	0	0	0	0	0	0	0	0	0	0	0	0	0	0	0	0	0	0	0	0	0	0	0	0	0	0	0	0.00142308	0	0	0	0	0	0	0	0	0	0	0	0	0.00057786	0	0	0	0	0	0	0	0	0	0	0	0	0	0	0	0	0	0
diaminopimelate dehydrogenase	K03340	31-1_06_pea-k141_69575_2	1	1	0	0	0	0	0	0	0	0	0	0	0	0	0	0	0	0	0	0	0	0	0	0	0	0	0	0	0	0	0	0	0	0	0	0	0	0	0	0	0.00597854	0.00125796	0	0	0	0	0	0	0	0	0	0	0	0	0	0	0	0	0.0158064	0.00772055	0.0145	0	0	0	0	0	0	0	0	0	0
D-methionine transport system substrate-binding protein	K02073	31-1_06_pea-k141_73551_2	1	1	0	0	0	0	0	0	0	0	0	0	0	0	0	0	0	0	0	0.000278766	0	0	0	0.000251895	0.000133893	0	0	8.06825e-05	0	0	0	0	0	0	0	0	0	0	0	0.00011461	0	0.000206272	0.000175649	0.00015385	0	0.000110508	0	0	0	0	0	0.000112208	0	0	0	0	0	0	0.000304683	0	0	0	0	0	0	0	0	0	0	0	0
flavodoxin I	K03839	31-1_06_pea-k141_74683_1	2	2	0	0	0	0	0	0	0	0	0	0	0	0	0	0	0	0	0	0	0	0	0	0	0	0	0	0.0132143	0	0	0	0	0	0	0	0	0	0	0	0.00361725	0	0	0	0	0	0	0	0	0	0	0	0	0	0	0	0	0	0	0	0	0	0	0	0	0	0	0	0	0	0	0
caffeyl-CoA reductase-Etf complex subunit CarE	K22432	31-1_06_pea-k141_7619_10	15	15	0	0.00363165	0	0.0026074	0	0	0	0	0	0	0	0	0	0	0.00709874	0	0.00206607	0	0	0.00194954	0.00215135	0.00180847	0.00414094	0.00180188	0.00232021	0.0012658	0.00236161	0.00234398	0.00250251	0	0	0	0	0	0.00432985	0.00526465	0.00293445	0	0.00200146	0.00224091	0.00283335	0.00326136	0.00279907	0.00342257	0	0.00709118	0.00195885	0	0	0.00154734	0	0	0	0	0	0	0	0.0038307	0	0	0	0	0	0.0031761	0	0	0	0	0
caffeyl-CoA reductase-Etf complex subunit CarD	K22431	31-1_06_pea-k141_7619_11	8	8	0	0.00294292	0.00241004	0.00236774	0.0010903	0.00202878	0	0.00125282	0	0.00198018	0	0	0	0	0.00816403	0	0.00299867	0	0	0.00239262	0	0.00437035	0.00689551	0	0.00130243	0.00147766	0	0.00360726	0.0077998	0	0	0	0.00218536	0	0.00714551	0.0150561	0.0043473	0	0.00217456	0	0.0029971	0.0089255	0	0.00223302	0.00154464	0.0120443	0	0	0	0.00169006	0.00343654	0.00237972	0	0	0	0.0036968	0	0	0	0	0	0.00201112	0	0	0	0	0.00150451	0.00225384	0
3-hydroxybutyryl-CoA dehydrogenase	K00074	31-1_06_pea-k141_7619_13	4	4	0	0	0	0	0	0	0	0	0	0	0	0	0	0	0	0	0	0	0	0	0	0.000276963	0.000240131	0	0.000111368	0.000123944	0	0	0.000185287	0	0	0	0	0	0.000353508	0.000309686	0.000181367	0	0	0	0	0.000346889	0	0.00023693	0	0.00050241	0.000175346	0.000147975	0	0.00018196	0	0	0	0	0	0.000301272	0	0.000301139	0	0	0	0.000144314	0	0	0	0	0	0	0
short-chain-enoyl-CoA hydratase		31-1_06_pea-k141_7619_14	2	2	0	0	0	0	0	0	0.00332421	0.00279462	0	0	0	0	0	0	0	0	0	0.00389758	0	0	0	0.000489715	0.000352806	0	0	0	0.000655904	0	0	0	0	0	0.00184567	0	0.000943253	0.000639862	0	0	0	0	0	0	0	0	0	0	0	0	0	0	0	0.00151695	0.00209133	0	0	0	0	0	0	0	0	0	0	0	0	0	0	0	0
beta-ketothiolase BktB	K00626	31-1_06_pea-k141_7619_15	7	7	0	0.00107091	0	0.00139379	0	0.000944462	0	0	0	0	0	0	0	0	0.000653875	0	0	0	0	0	0	0.0012846	0.00229965	0.000391292	0	0.00146123	0.000751899	0.0012048	0.00227354	0.00175606	0	0	0	0	0.00171702	0.00123788	0.000548912	0.000558681	0.000568528	0.00154626	0.00105991	0.00188123	0	0.000984353	0	0.00149376	0	0	0	0.00107224	0.00113286	0	0	0	0	0.00175022	0.00143037	0.00105342	0.00120632	0	0	0	0	0	0	0	0	0	0
putative sigma-54 modulation protein	K05808	31-1_06_pea-k141_7619_3;32-0_06_pea-k141_58088_2	1	1	0	0	0	0	0	0	0	0	0	0	0	0	0	0	0	0	0	0	0	0	0	0	0.00458954	0	0	0	0.00374308	0.00189151	0	0	0	0	0	0	0	0	0	0	0	0	0	0.0058021	0	0	0	0	0	0	0	0	0	0	0	0	0	0	0	0	0	0	0	0	0	0	0	0	0	0	0
formate-tetrahydrofolate ligase activity	K01938	31-1_06_pea-k141_7619_4	1	1	0	0	0	0	0	0	0	0	0	0	0	0	0	0	0	0	0.0294837	0.00523993	0	0	0	0	0	0	0	0	0	0	0	0	0	0	0	0	0	0	0	0	0	0	0	0	0	0	0	0	0	0	0	0	0	0	0	0	0	0	0	0	0	0	0	0	0	0.011811	0	0	0	0	0
peptidoglycan DL-endopeptidase CwlO	K21471	31-1_06_pea-k141_7619_6;Bcam_M4DV42;Cara_A0A6P6SIN0;Ccae_A0A068UNF0;Cqi_A0A803LRF0;Cqu_A0AAW0WVX3;Dcar_A0A164YDE7;Ech_A0A7M7N0W3;Ham_A0A8J5JTH2;Ham_A0A8J5N6W7;Sol_A0A9R0JBN8;Zof_A0A8J5GHG6	1	0	0.00542053	0	0	0	0	0	0	0	0	0	0	0	0	0	0	0	0	0	0	0	0	0	0	0	0	0	0	0	0	0	0	0	0	0	0	0	0	0	0	0	0	0	0	0	0	0	0	0	0	0	0	0	0	0	0	0	0	0	0	0	0	0	0	0	0	0	0	0	0
butyryl-CoA dehydrogenase	K00248	31-1_23_pea-k141_15037_3	5	5	0	0.00705443	0	0	0.00306779	0.0080688	0	0	0	0	0	0	0.00256854	0	0.00647609	0.00291803	0	0	0	0.00532036	0	0.00238104	0.0131369	0.00372854	0.00298855	0	0.00558437	0.0050417	0	0	0	0	0	0	0.00824107	0.015337	0	0.0016914	0	0	0.00339826	0.00757083	0	0.00946125	0.0106032	0.0142872	0.0027844	0	0	0.00271475	0.00241132	0	0	0	0	0	0	0	0	0	0	0	0	0	0	0	0	0	0
polyribonucleotide nucleotidyltransferase	K00962	31-1_23_pea-k141_28348_1	7	7	0	0.000109349	0	0	0	0	0	0	0	0	0	0	0	0	0	0.000151682	0	7.71475e-05	0	0.000116594	0	0.000190385	6.84498e-05	0	0	0	9.90924e-05	0.000126852	0	0	0	0	0	0	7.39842e-05	0	0	0	0	0	9.51833e-05	0	0	9.82867e-05	0	0	0	0	0	0	5.89017e-05	0	0	0	0	0	0	0	0	0	0	0	0	0	0	0	0	0	0
putative tryptophan/tyrosine transport system ATP-binding protein	K05833	31-1_23_pea-k141_29407_2	1	1	0	0	0	0	0	0	0	0.000128564	0	0.000123937	0	0	0	0	0	0	0	0	0	0	0	0	0	0	0	0	0	0	0	0	0.000137921	0	0	0.00011711	0	0	0.000152891	0	0	0	0	0.000336421	0	0.000101031	0	0	0	0	0	0	0	0.000255026	0	0	0	0	0	0	0	0	0	0	0	0	0	0	0	0	0
TRAP-type transport system periplasmic protein	K21395	31-1_23_pea-k141_45393_3	9	9	0	0.00298458	0	0.00462803	0	0.00161489	0	0	0	0	0	0	0	0	0.00178799	0	0.00154761	0.00163075	0	0.00251512	0	0.00290143	0.00162615	0.00352095	0	0	0.000968986	0.00592775	0.0057701	0	0	0	0	0	0.00504441	0.00320103	0.00310872	0	0	0	0.00288293	0.00698007	0	0.00362229	0	0.00313087	0	0.00167069	0	0.00221406	0	0	0	0	0	0.00483971	0.00322069	0.00221349	0	0	0.00183208	0.00154958	0	0	0	0	0	0	0
butyryl-CoA acetate CoA-transferase		31-1_23_pea-k141_46995_4	5	5	0	0.00210182	0	0	0.00164616	0.00232976	0	0	0	0	0	0.00149374	0.0041352	0.00684476	0	0.00229052	0.00105278	0.00253949	0.00100247	0.00195599	0.00198231	0.00448925	0.00176599	0.00115058	0.000829402	0.00322996	0.00328388	0.00150401	0	0.00512843	0	0	0	0	0.00120856	0.00192235	0.00250088	0.010303	0.000560256	0.00555514	0.00319851	0.00200781	0.00212215	0.00203416	0.0030209	0.000758468	0.00152877	0.00097818	0.00129584	0.00136459	0.00693505	0	0	0	0	0.00309579	0.0030103	0.00160665	0.0022868	0	0.000962578	0.00189437	0.00175459	0	0	0	0	0.00182504	0
oligopeptide transport system substrate-binding protein	K15580	31-1_23_pea-k141_5600_3	11	11	0	0.0073004	0	0.00378891	0.00258678	0.00505109	0	0	0	0	0.0018192	0	0	0	0	0	0	0	0	0	0	0	0.0041373	0.0018197	0.00184638	0.00592907	0.00238089	0.00219939	0.00249064	0	0	0	0	0	0	0	0	0	0	0.0060112	0	0	0	0	0	0	0	0	0	0	0.00165691	0	0	0	0	0	0	0	0	0	0	0	0	0	0	0	0	0	0
methionyl-tRNA synthetase	K01874	31-1_23_pea-k141_56994_4	2	2	0	0	0	0	0	0	0	0	0	0	0	0	0	0	0	0	0	0	0	0	0	0	0.00333432	0	0	0	0	0	0	0	0	0	0	0	0	0	0	0	0	0	0	0	0	0	0	0	0	0	0	0	0	0	0	0	0	0	0	0	0	0	0	0	0	0	0	0	0	0	0
molybdate transport system substrate-binding protein	K02020	31-1_23_pea-k141_62233_3	1	1	0	0	0	0	0	0	0	0	0	0	0	0	0	0	0	0	0	0	0	0	0	0	0	0	0	0	0	0	0	0	0	0	0	0	0	0	0	0	0	0	0	3.56787e-05	0	0	0	0	0	0	0	0	0	0	0	0	0	0	0	0	0	0	0	0	0	0	0	0	0	0	0
sucrose-6-phosphate hydrolase	K01193	31-1_23_pea-k141_63249_3	2	2	0	0	0	0	0	0	0	0	0	0	0	0	0	0	0	0	0	0	0	0	0	0	0	0	0	0	0	0	0	0	0	0	0	0	0	0	0	0	0	0	0	0	0	0.00163821	0	0	0	0	0	0	0	0	0	0	0	0	0	0	0	0	0	0	0	0	0	0	0	0	0
SPFH domain-Band 7 family		31-1_23_pea-k141_77072_2	1	1	0	0	0	0	0	0	0	0	0	0	0	0	0	0	0	0	0	0	0	0	0	0	0	0	0	0	0	0	0	0	0	0	0	0	0	0	0	0.000230143	0	0	0	0	0	0	0	0	0	0	0	0	0	0	0	0	0	0	0	0	0	0	0	0	0	0	0	0	0	0	0
translation	K02879	31-1_23_pea-k141_89187_3	3	3	0.0117666	0.00981888	0	0.00733052	0.00577938	0.00451376	0	0	0	0.0220476	0.0103412	0	0	0	0.00706035	0.0215508	0	0	0	0	0	0.008883	0.0397568	0.0333534	0.0363551	0	0.0265917	0.00935099	0.00702394	0.00330438	0.0106302	0	0	0	0.0129754	0.0229022	0	0.00161061	0.0154865	0	0.00795815	0.00727694	0	0.00786789	0.0144328	0.0220168	0.0104926	0	0	0.00470725	0.00386399	0	0	0	0	0.0105801	0.0317071	0.00560908	0	0	0	0	0	0.00880525	0.00798841	0	0	0.0112146	0
(R)-2-hydroxyglutaryl-CoA dehydratase subunit alpha	K20903	31-1_23_pea-k141_9025_3	9	9	0	0.00243866	0	0	0	0.00178617	0	0	0	0	0	0	0	0	0	0	0.00258202	0	0	0	0	0.00476588	0.00548651	0.00159322	0.00152825	0.00196149	0.00226534	0.00181811	0.00300871	0.00176607	0	0	0	0	0.00428416	0.00774543	0.00235632	0	0	0	0.00259252	0.0042163	0	0.0032727	0	0.00357756	0	0	0.00189723	0.00169701	0.00260061	0	0	0	0	0	0	0	0	0	0	0	0	0	0	0	0	0	0
transmembrane transport		31-1_23_pea-k141_96477_2	2	2	0	0	0	0.000457798	0	0	0	0	0	0	0.000960821	0.00116634	0.00196405	0	0	0.00223688	0	0.00223416	0.00128083	0.00237736	0.00361249	0.00337266	0.00145636	0.00101915	0	0	0.00179476	0.0030167	0.00117562	0.000942534	0	0	0	0	0.00181173	0.0049116	0.00511762	0.00250023	0.000495133	0.00210582	0.00129767	0.00104724	0.000757221	0	0	0.00136859	0.001034	0	0.00135757	0.000899786	0.000892263	0	0	0	0	0.00317783	0.00111269	0	0.000383958	0.000880258	0	0.000851724	0	0	0	0	0	0	0
glutaconyl-CoA decarboxylase subunit alpha	K01615	31-1_30_egg-k141_101970_1	13	13	0	0.00440359	0	0.00348474	0.00261268	0.00499628	0	0	0	0	0	0	0.00211143	0	0.0033525	0.00289088	0	0.00329515	0	0.00396523	0	0.00987557	0.00739289	0.00235009	0.00409817	0.00188021	0.0036329	0.00424295	0.00594274	0.00319277	0	0	0	0	0.00456911	0.00596496	0	0	0	0	0.0035414	0.00523896	0	0.005636	0.0052824	0.0129361	0.00591777	0.00214748	0.00222422	0.00253916	0.00295987	0	0	0	0	0.00474404	0	0	0	0	0	0	0	0	0	0	0	0	0
ribose transport system substrate-binding protein	K10439	31-1_30_egg-k141_131346_2	3	3	0	0.0023015	0	0.00166041	0	0	0	0	0	0	0.00373983	0.00321977	0.00202927	0	0.00247432	0	0.00253644	0.00723998	0	0.00603706	0.00680205	0.00745418	0.0049715	0	0	0.00399136	0.00276104	0.00785051	0.00691601	0	0	0	0	0	0.00931382	0.00784087	0.0108867	0	0	0	0	0.00328094	0	0.00188757	0	0	0	0.00134857	0.0030268	0.0059747	0.00439876	0	0	0	0	0.00385964	0.0062616	0.00234174	0	0	0	0	0	0	0	0	0	0	0
phosphoenolpyruvate carboxykinase (ATP) activity	K01610	31-1_30_egg-k141_15677_1	3	3	0	0	0	0	0	0	0	0	0.00206548	0.00214801	0	0	0	0	0	0.00117757	0	0	0	0	0	0.00150642	0.000816653	0	0	0.00164425	0.00147247	0.00267688	0	0	0	0	0	0	0.0014402	0.00372488	0.00226125	0	0	0	0	0	0	0.000559941	0	0	0	0	0	0	0	0	0	0	0	0.00153839	0	0	0	0	0	0	0	0	0	0	0	0	0
carbamoyl-phosphate synthase large subunit	K01955	31-1_30_egg-k141_26063_2	3	3	0	0	0	0	0	0	0	0	0	0	0	0	0	0	0	0	0	0	0	0	0	0	0	0	0	0	0	0	0	0	0	0	0	0	0	0	0.000298901	0	0	0	0	0.00024756	0.000336424	0	0	0	0	0	0	0	0	0	0	0	0	0	0	0	0	0	0	0	0	0	0	0	0	0	0
Biotin/lipoyl-binding protein		31-1_30_egg-k141_59440_2	1	1	0	0	0	0	0	0	0	0	0	0	0	0	0	0	0	0	0	0	0	0	0	0	0	0	0	0	0	0	0	0	0	0	0	0	0	0	0	0	0	6.27318e-05	0	2.43241e-05	0	0	0	0	0	0	0	2.44336e-05	0	0	0	0	0	0	0	0	0	0	0	0	0	0	0	0	0	0	0
aldehyde oxidoreductase	K07469	31-1_30_egg-k141_59972_2	7	7	0	0	0	0	0	0	0	0	0	0	0	0	0	0	0	0.000241049	0	0	0	0	0	0	0	0	0	0	0	0	0.000795499	0	0	0	0	0	0	0.000209318	0	0.000260918	0	0.000314882	0.000172856	0.000397272	0	0	0	0	0	0	0	0	0.000114958	0	0	0	0	0	0	0	0	0	0	0	0	0	0	0	0	0	0
methyl-galactoside transport system substrate-binding protein	K10540	31-1_30_egg-k141_70191_2	9	9	0	0.00523179	0	0.00689393	0	0	0	0	0	0	0.00662252	0.00748431	0.00692789	0	0.0072193	0	0	0.0565415	0	0	0	0	0	0	0	0	0	0	0	0	0	0	0	0	0	0	0	0	0	0	0	0	0	0	0	0	0	0.00440829	0.00567257	0.00816447	0.0111308	0	0	0	0	0	0	0	0	0	0	0	0	0	0	0	0	0	0
branched-chain amino acid aminotransferase	K00826	31-1_30_egg-k141_75004_1	2	2	0	0	0	0	0	0	0	0	0	0	0	0	0	0	0	0	0	0	0	0	0	1.60932e-05	0	0	0	0	0	0	3.36786e-05	0	0	0	0	0	0	0	0	0	0	0	0	2.875e-05	0	0	0	0	0	0	0	0	0	0	0	0	0	0	0	0	0	0	0	0	0	0	0	0	0	0	0
branched-chain amino acid transport system substrate-binding protein	K01999	31-1_30_egg-k141_82144_3	3	3	0	0	0	0	0	0	0	0	0	0	0	0	0	0	0	0	0	0	0	0	5.71177e-05	0	0	0	0	0	0	0	0	0	0	0	0	0	0	5.08792e-05	1.73978e-05	0	0	0	5.38376e-05	0	0	0	0	0	0	0	0	3.69424e-05	0	0	0	0	0	0	0	0	0	0	0	0	0	0	0	0	0	0	0
5-oxoprolinase (ATP-hydrolysing) subunit A	K07160	31-1_30_egg-k141_86956_1	3	3	0	0	0	0	0	0	0	0	0	0	0	0	0	0	0	0	0	0	0	0	0	0	0.00135881	0	0	0	3.35281e-05	0	0	0	0	0	0	0	0	0	0	0	0	0	0	0	0	0	0	0	0	0	0	0	0	0	0	0	0	0	0	0	0	0	0	0	0	0	0	0	0	0	0
large subunit ribosomal protein L16	K02878	31-1_30_pea-k141_125263_2	1	1	0	0	0.000550482	0	0	0	0	0	0	0	0	0	0	0	0.00114792	0.000837374	0.00133211	0.000863468	0.000339373	0	0	0	0	0	0	0	0.00100851	0	0.000252548	0	0.000545598	0.00104506	0	0.000324649	0	0	0	0	0	0	0	0	0	0.000212595	0	0.000761758	0	0	0.000335453	0.000272297	0	0.00090303	0.0006431	0.000860934	0.000334824	0	0	0	0	0.000405531	0.000386678	0.000454825	0	0	0.000420124	0	0	0	0
		31-1_31_egg-k141_103121_6	3	3	0	0	0	0	0	0	0	0	0	0	0	0	0	0.0138631	0	0	0	0	0	0	0	0	0	0	0	0.00486573	0.00254627	0	0	0	0	0	0	0	0	0	0	0.0308134	0	0.0145589	0	0	0.00119542	0	0	0	0	0	0	0	0	0	0	0	0	0	0	0	0	0	0	0	0	0	0	0	0	0	0
small subunit ribosomal protein S1	K02945	31-1_31_egg-k141_106798_25	7	7	0	0.000826059	0	0	0	0	0	0	0	0	0	0	0	0	0	0	0	0	0	0	0	0.000803279	0.00133763	0.000575281	0.000320626	0	0	0	0	0	0	0	0	0	0.00077608	0.00095826	0.000510246	0	0	0	0	0.00122827	0	0.000510238	0	0.000854099	0	0	0	0	0	0	0	0	0	0	0	0	0	0	0	0	0	0	0	0	0	0	0
pyruvate, orthophosphate dikinase	K01006	31-1_31_egg-k141_108381_51	9	9	0.00304998	0.0186788	0.00288593	0.010252	0.0203423	0.0231544	0.0027739	0.00406409	0.00603709	0	0.00253392	0.00380452	0.00330696	0.00679744	0.0372427	0.0134742	0.00784939	0.00342557	0.0014677	0.00341266	0.00195731	0.0241999	0.0173997	0.0159432	0.0148512	0.000846044	0.00287838	0.00531649	0.00671469	0	0.00190744	0	0.0219331	0.00258429	0.0057047	0.0190678	0.00171977	0.0143398	0.00214745	0	0.0109137	0.0053003	0.00249226	0.0165929	0.0249738	0.0463084	0.0233693	0.00256284	0.00258814	0.00198228	0.00239609	0.00348631	0.0035785	0	0	0.00498866	0.00720321	0.00342625	0.00275844	0.0115823	0.00252194	0.00438332	0.00750542	0.00687839	0.0021111	0.00441335	0.00277677	0.00492234	0.00556537
D-ribose pyranase	K06726	31-1_31_egg-k141_108861_28	1	1	0	0	0	0	0	0	0	0	0	0	0	0	0	0	0	0	0	0	0	0	0	0.000166366	0	0	0	0	0	0	0	0	0	0	0	0	0	0	0.000202096	0	0	0	0	0.000187881	0	6.99602e-05	0	0	0	0	0	0	0	0	0	0	0	0	0	0	0	0	0	0	0	0	0	0	0	0	0
phosphomannomutase	K01840	31-1_31_egg-k141_17605_8	2	2	0	0	0	0	0	0	0	0	0	0	0	0	0	0	0	0	0	0	0	0	0	0	0	0	0	0	0	0	0	0	0	0	0	0	0	0	0	0	0	0	0	0	0	0.00049916	0	0	0	0	0	0	0	0	0	0	0	0	0	0	0	0	0	0	0	0	0	0	0	0	0
sirohydrochlorin cobaltochelatase activity	K02190	31-1_31_egg-k141_41045_134	1	1	0	0	0	0	0	0	0	0	0	0	0	0	0	0	0	0	0	0	0	0	0	0	0	0	0	0	0	0	0	0	0	0	0	0	0	0	0	0	0	0	0	0	0	0	0	0	0	0	0	0	2.49029e-05	0	0	0	0	0	0	0	0	0	0	0	0	0	0	0	0	0	0
phosphoribosylformylglycinamidine synthase subunit PurQ	K01952	31-1_31_egg-k141_41045_142	2	2	0	0	0	0	0	0	0	0	0	0	0	0	0	0	0	0	0	0	0	0	0	0	0	0	0	0	0	0	0	0	0	0	0	0	0	0	0	0	0	0	0	0	0	0.000805753	0	0.00084129	0	0	0.000821211	0	0	0	0	0	0	0	0	0	0	0	0	0	0	0	0	0	0	0	0
ribulose-phosphate 3-epimerase	K01783	31-1_31_egg-k141_41045_3	1	1	0	0	0	0	0	0	0	0	0	0	0	0	0	0.000887998	0	0	0	0	0	0	0	0	0	0	0	0	0	0	0	0	0	0	0	0	0	0	0	0.000349691	0	0	0	0	0	0	0	0	0	0	0	0	0	0	0	0	0	0	0	0	0	0	0	0	0	0	0	0	0	0	0
glutaconate CoA-transferase, subunit B	K01040	31-1_31_egg-k141_41595_14	4	4	0	0.00358673	0	0.00230221	0.00166249	0.00387248	0	0	0	0	0	0	0	0	0.00134597	0	0	0	0	0	0	0	0.00643381	0.00366477	0.00502476	0.00198734	0.00213133	0.000792893	0.00268595	0.001454	0	0	0	0	0.00313445	0.00273943	0	0	0.000927779	0	0.000658831	0.00153785	0	0.00260894	0.00213235	0.00681211	0.00247728	0	0	0.00119011	0.00209199	0	0	0	0	0	0	0	0.00334023	0	0	0	0	0	0	0	0	0	0
chaperonin GroEL	K04077	31-1_31_egg-k141_41595_25	3	3	0	0	0	0	0	0	0	0	0	0	0	0	0	0	0	0	0	0	0	0	0	0	0.0099261	0	0.00938017	0	0	0	0	0	0	0	0	0	0	0	0	0	0	0	0	0	0	0	0	0	0	0	0	0	0	0	0	0	0	0	0	0	0	0	0	0	0	0	0	0	0	0	0
nitrogen compound metabolic process	K01915	31-1_31_egg-k141_42441_2	2	2	0	0	0	0	0	0	0	0	0	0	0	0	0	0	0	0	0	0	0	0	0	0	0	0	0	0	0	0	0	0	0	0	0	0	0.0006227	0	0	0	0	0	0	2.76442e-05	0	0	0	0	0	0	0	0	0	0	0	0	0	0	0	0	0	0	0	0	0	0	0	0	0	0	0
glycogen phosphorylase activity	K00688	31-1_31_egg-k141_5385_11	3	3	0.00847023	0	0	0.00242612	0	0.0041159	0.000889957	0	0.00552175	0.00789013	0	0.00297671	0	0	0	0.00440081	0.0028509	0	0	0	0	0	0.00153716	0.00491349	0.00229703	0	0	0	0.00218711	0	0.00791818	0.00215979	0.00159069	0.00722977	0	0.00505975	0	0.0036709	0	0	0.00635542	0.00649593	0.00663943	0.00179347	0	0.00554199	0.00178856	0	0.00282049	0	0	0.00249858	0.00453687	0.00511527	0.00120474	0.0022182	0	0	0	0	0.00381183	0.00281472	0	0.00285067	0	0	0	0	0
LUD domain		31-1_31_egg-k141_5385_15	2	2	0	0	0	0	0	0	0	0	0	0	0	1.59533e-05	0	0	0	0	0	0	0	0	0	0	0	0	0	0	0	0	0	0	0	0	0	0	0.000787741	0	0.000731442	0	0	0	0.000538574	0	0	0	0	0	0	0	0	0	0	0	0	0	0	0	0	0	0	0	0	0	0	0	0	0	0	0	0
		31-1_31_egg-k141_5385_28	1	1	0	0	0	4.07093e-05	0	0	0	0	0	0	0	0	0	0	0	0	0	0	0	0	0	0	0	0	0	0	0	0	0	0	0	0	0	0	0	0	0	0	0	0	0	0	0	0	0	0	0	0	0	0	0	0	0	0	0	0	0	0	0	0	0	0	0	0	0	0	0	0	0
chromosome	K03168	31-1_31_egg-k141_60418_3	1	1	0	0.00410733	0	0	0	0	0	0	0	0	0	0	0	0	0	0	0	0	0	0	0	0	0	0	0	0	0	0	0	0	0	0.00438218	0.0186419	0.0112717	0	0	0	0.00186449	0	0	0	0	0	0	0	0	0	0	0	0	0	0	0	0	0	0	0	0	0	0.00239949	0	0	0	0	0	0	0	0	0
GTP-sensing pleiotropic transcriptional regulator CodY		31-1_31_egg-k141_60418_4;32-0_39_egg-k141_90371_3	1	1	0	0	0	0	0	0	0	0	0	0	0	0	0	0	0	0	0	0	0	0	0	0	1.10815e-05	0	0	0	0	0	0	0	0	0	0	0	0	1.59752e-05	0	0	0	0	0	0	0	0	0	0	0	0	0	0	0	0	0	0	0	0	0	0	0	0	0	0	0	0	0	0	0	0	0
orotate phosphoribosyltransferase	K00762	31-1_31_egg-k141_76305_55	2	2	0	0.00023572	0	0.00014134	0	0	0	0	0	0	0	0	0	0	0	0	0	0	0	0	0	0	0	0	0	0	0	0	0	0	0	0	0	0	0.000224362	0	0	0	0	0	1.21387e-05	0.000242683	0	0	0	0.000831179	0	0	0	0	0	0	0	0	0	0	0	0	0	0	0	0	0	0	0	0	0	0	0
phosphate acetyltransferase	K13788	31-1_31_egg-k141_83918_99	4	4	0	0	0	0	0	0	0	0	0	0	0	0	0	0	0	0	0	0	0	0	0	0	0	0	0	0	0	0	3.69742e-06	0	0	0	0	0	1.16885e-05	0	0	0	0	0	0	3.13159e-05	0	0	0	1.58025e-05	0	0	0	0	0	0	0	0	0	6.42904e-06	0	0	0	0	0	0	0	0	0	0	0	0	0
alanine or glycine cation symporter, AGCS family	K03310	31-1_31_pea-k141_101909_2	1	1	0	0	0	0	0	0	0	0	0	0	0	0	0	0	0	0	0	0	0	0	0	0	0	0	0	0	0	0	0	0	0	0	0	0	0	0	0	0	0	0	0	0	0	0.00134185	0	0	0	0	0	0	0	0	0	0	0	0	0	0	0	0	0	0	0	0	0	0	0	0	0
fructoselysine 6-phosphate deglycase	K10708	31-1_39_egg-k141_13942_2	7	7	0	0.000889407	0	0	0	0	0	0	0	0	0	0	0	0	0	0	0	0	0	0	0	0	0.00220316	0	0	0	0	0.000695932	0	0	0	0	0	0	0	0	0	0	0	0	0	0.00388778	0	0	0	0	0	0	0	0	0	0	0	0	0	0	0	0	0	0	0	0	0	0	0	0	0	0	0
putative glutamine amidotransferase	K07010	31-1_39_egg-k141_71089_7	2	2	0	0	0	0	0	0	0	0	0	0	0	0	0	0	0	0	0	0	0.00279716	0.00590863	0.00771774	0.0135495	0.00498258	0	0.00191402	0.00989721	0.0128904	0.00637999	0.00422426	0.0110234	0	0	0	0	0	0	0	0	0	0	0.00595342	0.00898066	0.00582075	0.00378171	0.00827972	0.0083154	0	0.00102813	0	0.00234429	0	0	0	0	0	0.0161801	0.00448185	0.00272367	0.011097	0.00152172	0.00241251	0.0029134	0	0	0	0	0	0	0
purine nucleotide biosynthetic process	K00602	31-1_39_pea-k141_139398_1	1	1	0	0	0	0	0	0	0	0	0	0	0	0	0	0	0	0	0	0	0	0	0	2.18392e-05	0	0	0	0	1.55452e-05	2.06605e-05	0	2.16619e-05	0	0	0	0	0	0	0	0	0	0	0	0	0	0	0	0	0	0	0	0	0	0	0	0	0	0	0	0	0	0	0	0	0	0	0	0	0	0	0
Cytidylate kinase-like family		31-1_39_pea-k141_42262_1;32-0_39_egg-k141_84223_6;99-1_72_egg-k141_71785_1	1	1	0	0	0	0	0	0	0	0	0	0	0	0	0	0	0	0	0	0	0	0	0	0	0	0	0	0	4.02295e-05	0	0	0	0	0	0	0	0	8.6937e-05	0	0	0	0	0	0	0	0	0	0	0	0	0	0	0	0	0	0	0	0	0	0	0	0	0	0	0	0	0	0	0	0	0
translation	K02886	31-1_39_pea-k141_93818_4	2	2	0.00164656	0	0.00112144	0	0	0	0	0	0	0	0	0	0	0	0	0	0	0	0	0	0	0	0	0	0	0	0	0	0	0	0	0	0	0	0	0	0	0	0	0	0	0	0	1.27677e-05	0	0	0	0	0	0	0	0	0	0	0	0	0	0	0	0	0	0	0	0	0	0	0	0	0
TRAP-type transport system periplasmic protein	K21395	31-1_42_egg-k141_59876_1	1	1	0	0	0	0	0	0	0	0	0	0	0	0	0	0	0	0	0	0	0	0	0	0	0	0	0	0	0	0.00151073	0.000839118	0.00108899	0	0	0	0	0	0.000904182	0	0	0	0	0	0.00152913	0.00148029	0	0	0.000584142	0	0	0	0.000747554	0	0	0	0	0	0	0	0	0	0	0	0	0	0	0	0	0	0	0
pyruvate-ferredoxin/flavodoxin oxidoreductase	K03737	31-1_55_pea-k141_107128_2	7	7	0	0.00188387	0	0	0	0	0	0	0	0	0	0	0.000979296	0	0	0	0	0	0.00317955	0.0129816	0.00307932	0.00466137	0.00360082	0.00231616	0	0	0.00237389	0.00316626	0	0	0.00645012	0.00856344	0.00867265	0.00545516	0.00277853	0.00324094	0	0	0	0	0.00179946	0.00428585	0	0.00927953	0.00795667	0.0140759	0.0128337	0.00356063	0.0135681	0	0.00246687	0	0	0	0	0	0	0	0	0	0	0	0	0.00316762	0	0	0	0	0
putative glutamine amidotransferase	K07010	31-1_55_pea-k141_142_37	7	7	0	0	0	0.00178403	0	0.00322758	0	0	0	0	0.0058464	0.00845206	0.014652	0.0315115	0	0	0.00579316	0.0257784	0.00410751	0.00917413	0.0104811	0.0281173	0.00964988	0.00477744	0.00314139	0.0175175	0.019323	0.0118235	0.0101136	0.0107242	0	0	0	0	0.0225356	0.0238798	0.0256931	0.171847	0.00557975	0.0515748	0.0183695	0.0198741	0.0109896	0.00592437	0.0122591	0.0127883	0.00408436	0.00338594	0.00414394	0.00819531	0.00957772	0	0	0	0	0.0220781	0.0107048	0.00769412	0.0187212	0.00459634	0.00461213	0.00821784	0.00575216	0	0	0	0	0	0
Type I 3-dehydroquinase	K03785	31-1_55_pea-k141_57702_1	1	1	0	0	0	0	0	0	0	0	0	0	0	0	0	0	0	0	0	0	0	0	0	0	0	0	0	0	0	0	0	0	0	0	0	0	0	0	0	0	0	0	0	0	0	0	0	0	0	0	0	0	0	0	0	0	0	0	0.0056698	0	0	0	0	0	0	0	0	0	0	0	0
large subunit ribosomal protein L22	K02890	31-1_62_pea-k141_66188_2	1	1	0	0.00284645	0	0.0019831	0.00119677	0	0	0	0	0	0	0	0.00329646	0	0.00274536	0.00472957	0.00246952	0	0.00100644	0.00469058	0.00162681	0.0057548	0.00436042	0.00508308	0.000976108	0.001107	0.00303965	0.00420124	0.0041999	0.00217974	0	0	0	0	0.00157242	0.00324114	0.00171952	0	0.00124793	0	0.00429683	0.00220679	0	0.00275002	0.0030869	0.00507372	0.00374635	0.00146629	0.00455801	0.00161027	0	0	0	0	0	0.00402098	0.00290273	0.00315058	0.0011102	0.00162337	0.0015332	0.00120883	0.00173497	0	0	0	0	0	0
translation	K02961	31-1_65_egg-k141_107459_10	2	2	0	0	0	0	0	0	0	0	0	0	0	0	0	0	0	0	0	0	0	0	0	0	0.000912177	0	0	0.00103771	0	0.000665676	0	0	0	0	0	0	0.00219573	0.00310091	0.00283652	0.00119871	0	0	0	0.000813981	0	0	0	0	0	0	0	0.000627627	0	0	0	0	0	0	0	0	0	0	0	0	0	0	0	0	0	0	0
purine nucleotide biosynthetic process	K01951	31-1_65_egg-k141_109287_1	1	1	0	0	0	0	0	0	0	0	0	0	0	0	0	0	6.01102e-05	0	0	0	0	0	0	4.07162e-05	0	0	0	0	0	4.28779e-05	0	0	0	0	0	0	0	0	0	0	0	0	0	0	0	0	0	0	0	0	0	0	0	0	0	0	0	0	0	0	0	0	0	0	0	0	0	0	0	0	0
glutamate Na+ symporter, ESS family	K03312	31-1_65_egg-k141_30055_1	2	2	0	0	0	0.000853202	0	0	0	0	0	0	0	0	0	0	0	0.000640905	0.000680504	0.00063731	0.000460046	0.00185488	0.00245647	0.00191943	0.000139963	0	0	0	0.000255951	0.00128307	0.0013221	0.00128253	0	0	0	0	0.000671866	0.000914522	0.00129072	0	0.00041368	0.00139599	0.000411091	0.000889477	0	0.00016895	0	0	0	0.000422696	0.000629184	0.000469159	0.00108376	0	0	0	0	0.000559988	0.000621584	0.000237892	0	0.000315085	0.000992012	0.00102379	0	0	0	0	0	0	0
cysteine desulfurase	K04487	31-1_65_egg-k141_39580_3	1	1	0	0	0	0	0	0	0	0	0	0	0	0	0	0	0	0	0	0	0	0	0	0.000874273	0	0	0	0	0	0	0	0	0	0	0	0	0	0	0	0	0	0	0	0	0	0.000281388	0	0	0	0	0	0	0	0	0	0	0	0	0	0	0	0	0	0	0	0	0	0	0	0	0
butyryl-CoA dehydrogenase	K00248	31-1_65_egg-k141_65877_6	2	2	0	0	0	0	0	0	0	0	0	0	0	0	0	0	0.00611725	0	0	0	0	0	0	0	0	0	0	0	0	0	0	0	0	0	0	0	0	0	0	0	0	0	0	0	0	0	0	0	0	0	0	0	0	0	0	0	0	0	0	0	0	0	0	0	0	0	0	0	0	0	0
dextransucrase	K00689	31-1_65_egg-k141_92954_1	17	17	0	0.0214591	0	0.00945665	0.0144731	0.0212565	0	0	0	0	0.0127416	0.0429456	0.0572474	0.00334351	0.00956549	0.00845413	0.0137636	0.0635276	0.0105846	0.0172833	0.0397593	0.157088	0.038915	0.0359902	0.0161109	0.0676117	0.0519891	0.0658951	0.0480394	0.0432183	0	0	0	0	0.0332377	0.0775234	0.0500479	0.0526134	0	0.0177558	0.0380746	0.0256471	0.0332873	0.0443512	0.0785285	0.044936	0.0213324	0.0204431	0.0254495	0.0358075	0.0498146	0	0	0	0	0.0864607	0.0532935	0.0126425	0.0223945	0.0248628	0.0309058	0.017743	0.0330193	0	0	0	0	0	0
basic membrane protein A and related proteins	K07335	31-1_65_egg-k141_96918_1	8	8	0	0	0	0	0.00166526	0	0	0	0	0	0.00413736	0.00298348	0.00464055	0	0.00196096	0.00318982	0.00383786	0.00926378	0.00204172	0.00219206	0.00217434	0.00528563	0.00363233	0.00201177	0.00104379	0.00513137	0.00481241	0.00428118	0.00457773	0.00190362	0	0	0	0	0.00655856	0.00390813	0.0131475	0.00193062	0.00214271	0.00561629	0	0.00384881	0	0.00300073	0	0.00746459	0	0.00308473	0.00536691	0.00619792	0.00669812	0	0	0	0	0.00288701	0.00330526	0.00274402	0	0.00259664	0	0.00202648	0	0	0	0	0	0	0
tungstate transport system substrate-binding protein	K05772	31-1_65_pea-k141_30751_1	5	5	0	0	0	0	0	0	0	0	0	0	0	0	0	0	0	0	0	0	0	0	0	0	0.000105079	0.000178811	0	0.000131538	0.000317996	0.000201535	0.000155862	0	0	0	0	0	0	0	0.000227912	0	0	0	0.000281456	0	0	0	0	0	0	0	0	0	0	0	0	0	0	0.000204858	0	0	0	0	0	0	0	0	0	0	0	0	0
small subunit ribosomal protein S3	K02982	31-1_65_pea-k141_68722_5	4	4	0	0	0	0	0.00144279	0	0	0.0101107	0.0237352	0.0334177	0	0	0	0	0	0	0	0	0.0093766	0	0	0.00966477	0	0	0	0	0.00167992	0	0	0	0.00929016	0.0199679	0.0124385	0.0157336	0.00497318	0	0.00477556	0.0117586	0	0	0.0057203	0	0	0.00235443	0	0	0.000795407	0	0	0	0.00284728	0.00925825	0	0	0.00549384	0.0125848	0	0.010929	0.0149031	0	0	0	0	0	0	0.0115087	0	0.0135684	0.00463411
Choline-binding repeat		31-1_66_egg-k141_117156_6;Unbinned_42_egg-k141_52182_1;Unbinned_42_pea-k141_148572_1	1	1	0	0	0	0	0	0	0	0	0	0	0	0	0	0	0	0	0	0	0	0	0	0	0	0	0	0	0	0	0	0	0	0	0	0	0	0	0	0.0360461	0	0	0	0	0	0	0	0	0	0	0	0	0	0	0	0	0	0	0	0	0	0	0	0	0	0	0	0	0	0	0
oxidoreductase activity, acting on the aldehyde or oxo group of donors, NAD or NADP as acceptor	K00134	31-1_66_pea-k141_142783_1	6	6	0.285827	0.0636823	0.0355775	0.0461213	0.0339178	0.0435832	0.00526595	0.0344424	0.00469899	0.0035014	0.0550718	0.0213595	0.0329322	0.0148255	0.0638733	0.0286735	0.106998	0.0881768	0.0268888	0.0254654	0.0336272	0.041035	0.044489	0.0752268	0.0495895	0.0150669	0.119321	0.0938534	0.0935591	0.0728667	0.014858	0.0539579	0.00354941	0.00764831	0.0184578	0.0330624	0.0691096	0.00170638	0.0110278	0.0283435	0.0195379	0.03108	0.0117546	0.0620182	0.0385166	0.031674	0.128456	0.138454	0.259461	0.0512056	0.0670292	0.018316	0.0365446	0.0267714	0.0132487	0.198219	0.0616564	0.0439534	0.0492282	0.066425	0.131313	0.112212	0.0850281	0.359631	0.0403092	0.0160719	0.0250488	0.0707181	0.0783408
large subunit ribosomal protein L10	K02864	31-1_71_pea-k141_82261_1	1	1	0	0.000135407	0	0.000164467	0	0	0	0	0	0	0	0	0	0	0.000120552	0	0	0	0	0	0	0	0.000104983	0	0	0	0	0	9.45755e-05	0	0	0	0	0	0.00012457	0	0	0	0	0	8.9956e-05	0	0	0	0	0.000260746	0	0	0	0	0	0	0	0	0	0	0	0	0	0	0	0	0	0	0	0	0	0	0
		32-0	7	6	0.0202275	0.00605855	0.0129142	0.0174029	0	0	0.00316021	0.0232256	0	0.0122357	0	0.0072117	0.00603688	0	0.00793628	0	0	0.0363916	0.00801356	0.0134745	0.0204051	0.0197257	0.0132589	0.00705819	0.00772168	0.0201809	0.0103061	0.0170344	0.0104331	0.00586125	0	0	0	0	0	0	0	0	0	0.0538465	0.00595614	0.0134499	0	0	0	0	0	0.00346702	0.00346831	0.00866339	0.00655019	0.0123402	0.0707743	0.0147303	0.00907422	0.0109492	0	0	0	0	0	0	0	0	0	0	0	0	0
glutaconate CoA-transferase, subunit B	K01040	32-0_02_egg-k141_107554_2	4	4	0	0	0	0	0	0	0	0	0	0	0	0	0	0	0	0	0	0	0	0	0	0	0.0114642	0	0	0	0	0	0	0	0	0	0	0	0	0	0	0	0	0.00525405	0.00374981	0	0	0	0	0	0	0	0	0	0	0	0	0	0	0	0	0	0	0	0	0	0	0	0	0	0	0.0156458	0
translation	K02956	32-0_02_egg-k141_50032_2	1	1	0	0	0	0	0	0	0	0	0	0	0	0	0	0	0	0	0	0	0	0	0	0	0.000692103	0	0	0.000583108	0	0	0	0	0	0.00226241	0.000881927	0.00121948	0	0	0	0	0	0	0	0	0	0	0	0	0	0	0	0	0	0	0	0	0	0	0	0	0	0	0	0	0	0	0	0	0	0.00157761	0
4-hydroxy-tetrahydrodipicolinate synthase	K01714	32-0_02_egg-k141_74918_1	2	2	0	0	0	0	0	0	0	0	0	0	0	0	0	0	0	0	0	0	0	0	0	0	0	0	0	0	0	0	0	0	0	0	0	0	0	1.164e-05	0	0	0	0	0	0	0	0	0	0	0	0	0	0	0	0	0	0	0	0	0	0	0	0	0	0	0	0	0	0	0	1.05882e-05	0
glutamate dehydrogenase (NADP+)	K00262	32-0_02_egg-k141_78547_2	1	1	0	0	0	0	0	0	0	0	0	0	0	0	0	0	0	0	0.00167873	0	0	0	0	0	0	0	0	0	0	0	0	0	0	0	0	0	0	0	0	0	0	0	0	0	0	0	0	0	0	0	0	0	0	0	0	0	0	0	0	0	0	0	0	0	0	0	0	0	0	0	0
transcription elongation factor GreA	K03624	32-0_02_egg-k141_99484_2	1	1	0	0	0	0	0	0	0	0	0	0	0.00352408	0	0.00268866	0	0	0	0	0	0	0	0.00749058	0	0.00200313	0	0	0.00358451	0.00160492	0	0	0	0	0	0	0.00336835	0	0	0	0	0	0	0	0	0	0	0	0	0	0	0	0.00163948	0	0	0	0	0	0.00726942	0	0	0	0	0	0	0	0	0	0	0	0	0
butyryl-CoA acetate CoA-transferase		32-0_06_pea-k141_11744_3	1	1	0	0	0	0	0	0	0	0	0	0	0	0	0	0	0	0	0	0	0	0	0	0	0	0	0	0	0	0	0	0.00265459	0.0140024	0.00547448	0	0	0.00569613	0.00375382	0.00811217	0	0.01099	0.00847126	0	0	0	0	0	0	0	0	0	0	0.00144025	0.00173709	0	0	0	0	0	0	0	0	0.00266247	0.00189512	0	0	0	0	0	0	0
3-hydroxybutyryl-CoA dehydrogenase	K00074	32-0_06_pea-k141_13540_2	1	1	0	0	0	0	0	0	0	0	0	0	0	0	0	0	0	0	0	0	0	0	0	0	0.000524162	0	0	0	0	0	0	0	0	0	0	0	0	0	0	0	0	0	0	0	0	0	0	0	0	0	0	0	0	0	0	0	0	0	0	0	0	0	0	0	0	0	0	0	0	0	0
methyl-galactoside transport system substrate-binding protein	K10540	32-0_06_pea-k141_15420_1	13	13	0	0	0	0	0	0	0	0	0	0	0	0.00184645	0	0	0	0	0	0	0	0.00287785	0.00371824	0.00384325	0.00513504	0	0	0.0097086	0	0	0	0	0	0	0	0	0	0	0	0	0	0.00369745	0	0	0	0	0	0	0	0	0	0	0	0	0.00225127	0.00370706	0	0	0.00640927	0	0.00188577	0	0	0	0	0	0	0.00297434	0.00416889	0.00396759	0
glutamate dehydrogenase (NADP+)	K00262	32-0_06_pea-k141_16629_1	11	11	0	0.0327328	0	0.0185713	0.0180754	0.0547747	0.00064928	0.000277389	0	0	0	0	0.00263619	0	0.0111516	0.0139839	0.0130166	0.0597487	0.00754062	0.019772	0.0112206	0.0251902	0.00282842	0.000828966	0.000445488	0.000726004	0.0599358	0.0426592	0.0646131	0.0801417	0	0	0	0	0.034267	0.0497161	0.0271585	0.0605964	0	0.000806173	0.000630489	0.000495724	0.000754583	0.00116233	0.00159629	0	0	0.0106409	0.00599242	0.0187439	0.00199409	0.00302659	0	0	0	0	0.00136071	0	0	0.01421	0.0113284	0.0233944	0.020938	0	0	0.00145448	0.0032161	0.0240551	0.0025207
glutaconate CoA-transferase, subunit A	K01039	32-0_06_pea-k141_16828_2	2	2	0	0	0	0	0	0	0.000264422	0	0	0	0	0	0	0	0	0	0	0	0	0	0	0	0.000474897	0.000129416	0	0	0	0	0	0	0	0.000361121	0	0	0	0	0	0	0	0.000216445	0.000167999	0	0	0	0	0	0	0	0	0	0	0	0	0	0	0	0	0	0	0	0	0	0	0	0	0	0	0.00173879	0
two-component system, OmpR family, sensor histidine kinase BaeS	K07642	32-0_06_pea-k141_16949_2	1	1	0	0	0	0	0	0	0	0	0	0	0.00141686	0	0	0	0	0	0	0	0	0	0	0	0.000485088	0	0	0	0	0	0	0	0	0	0	0	0	0	0	0	0	0	0	0	0	0	0	0	0	0	0	0	0	0	0	0	0	0	0	0	0	0	0	0	0	0	0	0	0	0	0
large subunit ribosomal protein L30	K02907	32-0_06_pea-k141_23282_5	1	1	0	0	0	0	0	0	0	0	0	0	0	0	0	0	0	0	0	0	0	0	0	0	3.96115e-05	0	0	0	0	0	0	0	0	0	0	0	0	0	0	0	0	9.84925e-05	0	0	0	0	0	0	0	0	0	0	0	0	0.000233343	0	0	0	0	0	0	0	0	0	0	0	0	0	0	0	0
Phosphotransferase enzyme family		32-0_06_pea-k141_24189_7	1	1	0	0	0	0	0	0	0	0	0	1.35219e-05	0	2.7246e-05	0	0	0	0	0	0	0	0	0	0	0	0	0	0	0	0	0	0	0	0	0	0	9.73322e-06	0	0	0	0	0	0	0	0	0	0	0	0	0	0	0	0	0	0	0	0	0	0	0	0	6.49575e-06	0	0	0	0	0	0	0	0	2.07055e-05
quorum sensing	K07173	32-0_06_pea-k141_24239_1;Unbinned_42_egg-k141_171677_1	1	1	0	0	0	0	0	0	0	0	0	0	0	0	0	0	0	0	0	0	0	0	0	0	0	0	0.00701479	0	0	0	0	0	0	0	0	0	0	0	0	0	0	0	0	0	0	0	0.00737556	0	0.0115988	0	0.0161496	0	0.0116493	0	0	0	0	0	0.0145484	0	0.0210502	0.0134354	0	0	0	0	0	0	0	0	0
branched-chain amino acid aminotransferase	K00826	32-0_06_pea-k141_2429_5	2	2	0	0	0.0310518	0.0103386	0	0	0	0	0	0	0	0	0	0	0.00488924	0	0	0.00818803	0.00281813	0	0	0	0	0	0	0	0	0	0	0	0	0	0	0	0.0312438	0	0	0.0034795	0	0	0.00297042	0	0	0	0	0.00258833	0	0	0	0	0	0	0	0	0	0.0176359	0	0	0	0	0	0	0	0	0	0	0	0.00482458	0
type III secretion system ATPase SctN	K02111	32-0_06_pea-k141_28603_3	2	2	0	0	0	0	0	0	0	0	0	0	0	0	0	0	0	0	0	0	0	0	0	0	0	0	0	0.00175957	0.00398387	0.00303635	0.00231952	3.34829e-05	0	0	0	0	0	0	0	0	0	0	0	0	0	0	0	0	0	0	0	0	0	0.00435947	0	0	0.00680512	0	0	0.00295478	0	0	0	0	0	0	0.00497816	0	0	0	0
V/A-type H+/Na+-transporting ATPase subunit B	K02118	32-0_06_pea-k141_32237_2	1	1	0	0	0	0	0	0	0	0	0	0	0	0	0	0	0	0	0	0	0	0	0	0	0	0	0	0	0	0	0	0	0	0	0	0	0	0	0	0	0	0	0	0	0	0	0	0.00152677	0.000634847	0	0	0	0	0	0	0	0	0	0	0	0	0	0	0	0	0	0	0	0	0	0
TRAP-type transport system periplasmic protein	K21395	32-0_06_pea-k141_33757_3	1	1	0	0	0	0	0	0	0	0	0	0	0	0	0	0	0	0	0	0	0	0	0	0	0.0037294	0	0	0	0	0	0	0	0	0	0	0	0	0	0	0	0	0	0	0	0	0	0	0	0	0	0	0	0	0	0	0	0	0	0	0	0	0	0	0	0	0	0	0	0	0	0
acetolactate synthase I/II/III large subunit	K01652	32-0_06_pea-k141_38103_4	3	3	0	0	0	0	0	0	0	0	0	0	0	0	0	0	0	0	0	0	0	0	0.000805311	0	0	0	0	0	0.000276182	0	0	0	0	0	0	0	0	0	0	0	0	0	0	0	0	0	0	0	0	0	0	0	0	0	0.000553818	0	0	0	0.00471232	0	0	0	0	0	0	0	0	0	0	0	0
bifunctional oligoribonuclease and PAP phosphatase NrnA	K06881	32-0_06_pea-k141_40142_4;69-1_06_egg-k141_32027_18;LowQ_06_pea-k141_18836_3	1	1	0	0	0	0	0	0	0	0	0	0	0	0	0	0	0	0	0	0	0	0	0	0	0	0	0	0	0	0	0	0	0	0	0	0	0	0	0	0	0	0	0	0	0	0	0	0	0	0	0	0	0	0	0	0	0	0	0	0	0	0	0	0.000206114	0	0	0	0	0	0	0
aspartate-semialdehyde dehydrogenase	K00133	32-0_06_pea-k141_40474_1	2	2	0	0.000736448	0	0	0.0010513	0	0	0	0	0	0	0	0	0	0	0	0	0	0.00231701	0	0.00410559	0	0	0	0	0	0	0	0	0	0.0291781	0.0285165	0.012221	0.0261823	0	0	0	0	0	0	0.0643436	0.0523581	0.0438681	0	0	0	0	0	0	0	0	0	0	0	0	0	0	0	0	0	0	0	0	0	0	0	0	0	0
transcriptional regulator FtrA	K01649	32-0_06_pea-k141_41913_1	1	1	0	0	0	0	0	0	0.0131449	0	0	0	0	0	0	0	0	0	0	0	0	0	0	0	0	0	0	0	0	0	0	0	0	0	0	0	0	0	0.0073645	0	0	0	0	0	0	0	0	0	0	0	0	0	0	0	0	0	0	0	0	0	0	0	0	0	0	0	0	0	0	0	0
acetate kinase	K00925	32-0_06_pea-k141_46223_4	2	2	0	0	0	0	0	0	0	0	0.00527333	0	0	0	0	0	0	0	0	0	0	0	0	0	0	0	0	0	0	0	0	0	0	0	0	0	0	0	0	0	0	0	0	0	0	0.000622734	0	0	0	0	0	0.00231659	0	0	0	0	0	0	0.0042311	0	0	0	0	0	0	0	0.00116243	0	0	0	0
glutaconyl-CoA decarboxylase subunit alpha	K01615	32-0_06_pea-k141_46277_1	3	3	0	0	0	0	0	0	0	0	0	0	0	0	0	0	0	0	0	0	0	0	0	0	0.00034156	0	0	0	0	0	0	0	0	0	0	0	0	0	0	0	0	0	0	0	0	0	0	0	0	0	0	0	0	0	0	0	0	0	0	0	0	0	0	0	0	0	0	0	0	0.0010997	0
glycine dehydrogenase subunit 2	K00283	32-0_06_pea-k141_46410_3	3	3	0	0	0	0	0	0	5.97556e-05	0	0	0	0	0	8.11157e-05	0	0	0	0	0	0	0	0	0	0	0	0	0	0	0	0	0	0	0	0	0	0	0	0	0	0	0	0	0	0	0	0	0	0	0	0	0	0	0	0	9.42114e-05	0	0	0	0	0	0	0	0	0	0	0	0	0	0	0
diaminopimelate decarboxylase	K01586	32-0_06_pea-k141_47239_1	1	1	0	0	0	0	0	0	0.000309649	0	0	0	0	0	0	0	0	0	0	0	0	0	0	0	0	0	0	0	0	0	0	0	0	0	0	0	0	0	0	0	0	0	0	0	0	0	0	0	0	0	0	0	0	0.000578937	0	0	0	0	0	0	0	0	0	0	0	0	0	0	0	0	0
sulfoacetaldehyde dehydrogenase	K15515	32-0_06_pea-k141_49300_2	2	2	0	0	0	0	0	0	0	0	0	0	0	0	0	0	0	0	0	0	0	0	0	0	0	0	0	0	0	0	0	0	0	0	0	0	0	0	0	0	0	0	0	0	0	0	0	0	0	0	0	0	0	0	0	0	0	0	0.00589489	0	0	0	0	0	0	0	0	0	0	0	0
formate-tetrahydrofolate ligase activity	K01938	32-0_06_pea-k141_51005_1	4	4	0	0	0	0	0	0	0	0	0	0	0	0	0	0	0	0	0.002068	0	0	0	0	0	0.00280398	0	0	0.00189521	0	0	0	0	0	0	0	0	0	0	0	0	0	0	0	0	0	0	0	0	0	0	0	0	0	0	0	0	0	0	0	0	0	0	0	0	0	0	0	0	0	0	0
translation	K02959	32-0_06_pea-k141_53899_3	1	1	0	0	0	0	0	0	0	0	0	0	0	0	0	0	0	0	0	0	0	0	0	0	0	0	0	0	0	0	0	0	0	0	0	0	0	0	0	0	0	0	0	0	0	0	0	0	0	0	0	0	0	1.15544e-05	0	0	0	0	0	0	0	0	0	0	0	0	0	0	0	0	0
glutamate formiminotransferase / 5-formyltetrahydrofolate cyclo-ligase	K00603	32-0_06_pea-k141_5485_2	8	8	0	0	0	0	0	0	0	0	0	0	0	0	0	0	0	0	0	0	0	0	0	0	0.0124747	0	0	0.0094794	0	0	0	0	0	0	0	0	0	0	0	0	0	0.0196608	0	0.0112157	0	0	0	0	0	0	0	0	0	0	0	0	0	0	0	0	0	0	0	0	0	0	0	0	0	0	0
glutamate dehydrogenase (NADP+)	K00262	32-0_06_pea-k141_57029_1	3	3	0	0	0	0	0.00137435	0.00448293	0	0	0	0	0	0	0	0	0	0.00142278	0	0	0	0	0	0	0	0	0	0	0	0	0	0.00219873	0	0	0	0	0	0	0	0	0	0	0	0.00114327	0	0	0	0	0	0	0	0	0	0	0	0	0	0	0	0	0	0	0	0	0	0	0	0	0	0	0
tRNA synthetase B5 domain	K01890	32-0_06_pea-k141_57440_1	1	1	0	0	0	0	0	0	0	0	0	0	0	0	0	0	0	0	0	0	0	0	0	0	0	0	0	0	0	0	0	0	0	0	0	1.3439e-05	0	0	0	0	0	0	0	0	0	0	0	0	0	0	0	0	0	0	0	0	0	0	0	0	0	0	0	0	0	0	0	0	0	0	0
D-lyxose isomerase		32-0_06_pea-k141_60717_3	2	2	0	0	0	0	0	0	0	0	0	0	0	0	0	0	0	0	0	0	0	0	0	0	0	0	0	0	0	0	0	0	0	0	0	0	0	0	0	0.000166875	0	0	0.000174874	0	0	0	0	0	0	0	0	0	0	0	0	0	0	0	0	0	0	0	0	0	0	0	0	0	0	0	0
superoxide reductase	K05919	32-0_06_pea-k141_6202_1	1	1	0	0	0	0	0	0	0	0	0	0	0	0	0	0	0	0	0	0	0	0	0	0	0	0	0	0	0	0	0	0	0	0	0	0	0	0	0	0	0	0.000450723	0	0	0	0	0	0	0	0	0	0	0	0	0	0	0	0	0	0	0	0	0	0	0	0	0	0	0	0	0
peptide/nickel transport system ATP-binding protein	K02031	32-0_06_pea-k141_63872_2;LowQ_06_pea-k141_9692_4	1	1	0	0.00143991	0	0	0	0	0	0	0	0	0	0	0	0	0	0	0	0	0	0	0	0	0	0	0	0	0	0	0	0	0	0	0	0	0	0	0	0	0	0	0	0	0	0	0	0	0	0	0	0	0	0	0	0	0	0	0	0	0	0	0	0	0	0	0	0	0	0	0
urocanate hydratase	K01712	32-0_06_pea-k141_66494_5;Unbinned_06_egg-k141_51072_1	1	1	0	0	0	0	0	0	0	0	0	0	0	0	0	0	0	0	0.018313	0	0	0	0	0	0	0	0	0	0	0	0	0	0	0	0	0	0	0	0	0	0	0	0	0	0	0	0	0	0	0	0	0	0	0	0	0	0	0	0	0	0	0	0	0	0	0	0	0	0	0	0
small subunit ribosomal protein S3	K02982	32-0_06_pea-k141_68909_1	2	2	0	0	0	0	0	0	0	0	0	0.0140327	0	0	0	0	0	0	0	0.00650475	0.00532427	0	0.00202443	0	0	0	0	0	0.00236801	0	0.0149413	0	0	0	0	0.00657653	0	0	0.00640931	0	0	0	0	0	0	0	0.0103835	0	0	0	0	0	0	0	0	0	0.00327465	0	0	0.0157799	0	0	0	0	0.00214121	0	0	0	0	0	0
2,5-dihydroxypyridine 5,6-dioxygenase	K18028	32-0_06_pea-k141_70720_2	2	2	0	0	0	0	0	0	0	0	0	0	0	0	0.00973287	0	0	0	0	0	0	0	0	0	0	0	0	0	0	0	0	0	0	0	0	0	0	0.00592375	0	0	0	0	0.0024601	0	0	0	0	0	0	0	0	0	0	0	0	0	0	0	0	0	0	0	0	0	0	0	0	0	0	0	0
Ribosome recycling factor	K02838	32-0_06_pea-k141_71131_2	1	1	0	0	0	0	0	0	0	0	0	0	0	0	0	0	0	0	0	0	0	0	0	0	0	0	0	0	0	0	0	0	0	0	0	0	0	0	0	0	0	0	0	0	0	0	0	0	0	0	0	0.000146944	0.000276066	0	0	0	0	0	0	0	0	0	0	0	0	0	0	0	0	0	0
Putative glycosyl hydrolase domain		32-0_06_pea-k141_71944_4;Tca_A0A061GDU3	1	0	0	0	0	0	0	0	0	0	0	0	0	0	0	0	0	0	0	0	0	0	0	0	0	0.0465845	0	0.0441765	0	0	0	0.0329903	0	0	0	0	0	0	0	0	0	0	0	0	0	0	0	0	0	0	0	0	0	0	0	0	0	0	0	0	0	0	0	0	0	0	0	0	0	0	0
glycyl-tRNA synthetase	K01880	32-0_06_pea-k141_72910_2	1	1	0	0.00197408	0	0	0.000892037	0.00481439	0	0	0	0	0	0	0	0	0	0	0	0	0	0	0	0	0	0.00278327	0	0	0	0	0	0	0	0	0	0	0	0	0	0	0	0	0	0	0	0.00080569	0	0	0	0	0	0	0	0	0	0	0	0	0	0	0	0	0	0	0	0	0	0	0	0	0
glycolytic process	K00850	32-0_06_pea-k141_73750_6	3	3	0.0362261	0.0122073	0.0479363	0	0.0173619	0	0.0139993	0.016129	0.0459806	0.021808	0	0	0	0	0.0131107	0.0113657	0.00945914	0.00711063	0.0194558	0.00775882	0.00970047	0.00856041	0.024509	0.0191806	0.0167455	0.00962742	0	0.0098208	0.00965994	0.003126	0.025913	0.0154287	0	0.0199647	0.0349944	0.0301599	0.0474216	0.0224891	0.0124449	0.0101812	0	0.0331785	0.0115715	0.021759	0	0.0103315	0.0118688	0.0096405	0.0105523	0.00835266	0	0.0148125	0.0128921	0.0171041	0.0230649	0.0303861	0.0208597	0.017491	0.014364	0.0093479	0.00984447	0.0342346	0	0.012309	0.0342131	0.0301295	0.0116654	0	0.00753084
oxidoreductase activity, acting on the aldehyde or oxo group of donors, NAD or NADP as acceptor	K00134	32-0_06_pea-k141_7772_1	1	1	0	0	0	0	0	0	0	0	0	0	0	0	0	0	0	0	0	0	0	0	0	0	0	0	0	0	0	0	0.00121693	0	0	0	0	0	0	0	0	0	0	0	0	0	0	0	0	0	0	0	0	0	0	0	0	0	0	0	0	0	0	0	0	0	0	0	0	0	0	0	0
SAICAR synthetase		32-0_06_pea-k141_8188_1	1	1	0	0.00140818	0	0	0.00200755	0	0	0	0	0	0	0	0	0	0	0	0	0	0	0	0	0	0	0	0	0	0	0	0	0	0	0	0	0	0	0	0	0	0	0	0	0	0	0	0	0	0	0	0	0	0	0	0	0	0	0	0	0	0	0	0	0	0	0	0	0	0	0	0
ribose transport system ATP-binding protein	K10441	32-0_07_pea-k141_91449_2	1	1	0	0	0	0	0	0	0	0	0	0	0	0	0	0	0	0	0	0	0	0	0	0	0	0	0	0	0	0	0	0	0	0	0	0	0	0	0	0	0	0	0	0	0	0	0	0	0	0	0	0	0	0	0	0	0	0	0.0276831	0	0	0	0.00582167	0	0	0	0	0	0	0	0
two-component system, OmpR family, sensor histidine kinase VanS	K18345	32-0_39_egg-k141_10237_7;85-3_06_pea-k141_25585_17;92-1_02_pea-k141_53194_2;LowQ_47_egg-k141_67538_19;Unbinned_71_pea-k141_34754_2	1	1	0	0	0	0	0	0.00317994	0	0	0	0	0	0	0	0	0	0	0	0	0	0	0	0	0	0	0	0	0	0	0	0	0	0	0	0	0	0	0	0	0	0	0	0	0	0	0	0	0	0	0	0	0	0	0	0	0	0	0	0	0	0	0	0	0	0	0	0	0	0	0
chaperonin GroEL	K04077	32-0_39_egg-k141_11221_2	5	5	0	0	0	0	0	0	0	0	0	0	0	0	0	0	0	0	0	0	0	0	0	0	0.00302279	0	0	0	0	0	0	0	0	0	0	0	0	0	0	0	0	0	0	0	0	0	0	0	0	0	0	0	0	0	0	0	0	0	0	0	0	0	0	0	0	0	0	0	0	0	0
dextransucrase	K00689	32-0_39_egg-k141_14550_3	7	7	0	0	0	0	0	0	0	0	0	0	0	0	0	0	0	0	0	0	0	0	0	0	0.00578665	0.00267633	0	0.00844299	0	0	0	0	0.000858007	0	0.0011675	0	0	0	0	0	0.00307352	0.0252843	0	0	0	0	0	0	0	0	0	0	0	0	0	0	0	0	0.0147592	0.00509504	0.00193942	0	0	0	0	0	0	0	0	0	0.00254919
		32-0_39_egg-k141_17487_7	1	1	1.87737e-05	0	0	0	0	0	0	0	0	1.32018e-05	0	8.92725e-06	0	0	0	0	0	0	0	0	0	0	7.60482e-06	0	0	0	0	0	0	0	0	0	4.04221e-05	0	0	0	0	0	0	0	0	0	0	0	0	0	0	0	0	0	0	0	1.26404e-05	0	0	0	0	0	0	0	0	0	0	0	0	0	0	0	0
triosephosphate isomerase (TIM)	K01803	32-0_39_egg-k141_18046_9	2	2	0.0152755	0	0.0140799	0	0	0	0	0	0	0	0	0	0	0	0.0183438	0.0294747	0.0260193	0.0140658	0	0.0093972	0	0	0	0.0139094	0.0109164	0	0.0154345	0.0233559	0.0146705	0	0	0	0	0	0	0	0	0	0	0	0	0	0	0.00656703	0.00352746	0.00484099	0.0117301	0	0.0130337	0.00638313	0.0027822	0	0	0.00645432	0	0	0	0	0	0	0.00371633	0.00392364	0	0.0233173	0.00524291	0	0	0	0
ribose transport system substrate-binding protein	K10439	32-0_39_egg-k141_22793_10	1	1	0	0	0	0	0	0	0	0	0	0	0	0	0	0	0	0	0	0	0	0	0	0	0.00620971	0	0	0	0	0	0	0	0	0	0	0	0	0	0	0	0	0	0	0	0	0	0	0	0	0	0	0	0	0	0	0	0	0	0	0	0	0	0	0	0	0	0	0	0	0	0
galactofuranose transport system substrate-binding protein	K23508	32-0_39_egg-k141_25049_1	1	1	0	0	0	0	0	0	0	0	0	0	0	0	0	0	0	0	0	0	0	0	0	0	0	0	0	4.89482e-05	0	0	0	0	0	0	0	0	0	0	0	0	0	7.41431e-05	0	0	0	0	0	0	0	0	0	0	0	0	0	0	0	0	0	0	0	0	0	0	0	0	0	0	0	0	0
methenyltetrahydrofolate cyclohydrolase	K01500	32-0_39_egg-k141_27014_2	4	4	0.00216928	0	0	0	0	0	0	0	0	0	0	0	0	0	0	0	0	0	0	0	0	0.00340473	0.000275544	0	0	0	0.000529083	0	0.00192442	0.00522301	0.00600805	0.00220596	0.0023837	0.0101855	0	0	0	0	0	0	0	0	0	0	0	0	0	0	0	0	0	0	0	0	0	0.00260345	0	0.0028361	0.0125068	0	0	0	0	0	0.00462129	0.000914929	0	0	0.00445709
6-deoxy-6-sulfo-D-fructose transaldolase	K00617	32-0_39_egg-k141_32062_5	1	1	0	0	0	0	0	0	0	0	0	0	0	0	0	0	0	0	0	0	0	0	0	0	0	0	0	0	0	0	0	0	0	0	0	0	0	0	0	0	0	0.00105674	0	0	0	0	0	0	0	0	0	0	0	0	0	0	0	0	0	0	0	0	0	0	0	0	0	0	0	0	0
D-alanine-D-alanine ligase activity	K01921	32-0_39_egg-k141_32912_1	1	1	0	0	0	0	0	0	0	0	0	0	0	0	0	0	0	0	0	0	0	0	0	0	0	0	0	0	0	0	0	0	2.15528e-05	0	0	1.95838e-05	0	0	0	0	0	0	0	2.03226e-05	3.7298e-05	0	0	0	0	0	0	0	0	0	0	0	0	0	0	0	0	0	0	0	0	0	0	0	0	0	0
alginate O-acetyltransferase complex protein AlgI	K19294	32-0_39_egg-k141_41192_6;LowQ_07_egg-k141_40650_3	1	1	0	0	0	0	0	0	0	0	0	0	0	0	0	0	0	0	0	0	0	0	0	0	0	0	0	0	0	0	0	0	0	0	0	0.00420466	0	0	0	0	0	0	0	0	0	0	0	0	0	0	0	0	0	0	0	0	0	0	0	0	0	0	0	0	0	0	0	0	0	0	0
spore coat protein JC	K06334	32-0_39_egg-k141_44478_5	1	1	0	0.00642911	0	0	0.0406575	0	0	0	0	0	0	0	0	0.00794735	0	0.00367825	0.00379198	0.00795601	0	0	0	0	0	0	0.00218615	0	0	0	0	0	0	0	0	0	0	0	0	0	0	0	0	0	0	0	0	0	0	0.00205556	0.00113173	0	0	0	0	0	0	0	0	0	0	0	0	0	0	0.0195694	0	0	0	0	0
acetolactate synthase large subunit	K01652	32-0_39_egg-k141_4759_3	1	1	0	0	0	0	0	0	0	0	0	0	0	0	0	0	0	0	0	0	0	0	0	0	0	0	0	0	0	0	0	0	0	0	0	0	0	0	0	0	0	0	0	0	0	0	0	0	0	0	0	0	0	0	0	0	0	0	0	0	0	0	0.000756905	0	0	0	0	0	0	0	0
hydroxyacylglutathione hydrolase	K01069	32-0_39_egg-k141_54842_1	8	8	0	0	0	0	0	0	0	0	0	0	0	0	0	0	0	0	0	0	0	0	0	0	0	0	0	0	0	0	0	0	0	0	0	0	0	0	0	0	0	0	0	0	0	0	0	0	0	0	0	0	0	0	0.00735363	0	0	0	0.00826937	0	0	0	0	0	0	0	0	0.00452464	0	0	0
saccharopine dehydrogenase (NAD+, L-lysine forming)	K00290	32-0_39_egg-k141_55657_2	1	1	0	0.00156175	0	0	0	0	0	0	0	0	0	0	0	0	0	0	0	0	0	0	0	0	0	0	0	0	0	0	0	0	0	0	0	0	0.00144508	0	0	0	0	0	0	0	0	0	0	0	0	0.000625727	0	0	0	0.000762039	0	0	0.00113685	0.000775631	0	0	0.00315044	0	0	0	0	0	0	0.0029085	0	0	0
pyruvate, orthophosphate dikinase	K01006	32-0_39_egg-k141_5619_7	1	1	0	0	0	0	0	0	0	0	0	0	0	0	0	0	0	0	0	0	0	0	0	0	0.00128289	0	0	0	0	0	0	0	0	0	0	0	0	0	0	0	0	0	0	0	0	0	0	0	0	0	0	0	0	0	0	0	0	0	0	0	0	0	0	0	0	0	0	0	0	0	0
Choline-binding repeat		32-0_39_egg-k141_57192_4	2	2	0	0	0	0	0	0	0	0	0	0	0	0.000210967	0	0	0	0	0	0	0	0	0	0	0	0	0	0	0	0	0	0	0	0	0	0	0	0	0	0.00166231	0	0.000326005	0	0	0	0	0	0	0	0	0	0	0	0	0	0	0	0	0	0	0	0	0	0	0	0	0	0	0	0	0
signal recognition particle subunit SRP54	K03106	32-0_39_egg-k141_62358_4	1	1	0	0	0	0	0	0	0	0	0	0	0	0	0	0	0	0	0	0	0	0	0	0	0	0	0	0	0	0	0	0	0	0	0	0	0	0	0	0	0	0	0	0.00171157	0	0	0	0	0	0	0	0	0	0	0	0	0	0	0	0	0	0	0	0	0	0	0	0	0	0	0
beta-ketothiolase BktB	K00626	32-0_39_egg-k141_68419_5	2	2	0	0	0	0	0	0	0	0	0	0	0	0	0	0	0	0	0	0	0	0	0	0	0	0.00106104	0	0	0.00458972	0	0	0	0	0	0	0	0	0	0	0.0014723	0	0	0	0	0	0	0.00280317	0.00186074	0	0	0	0	0	0.0227861	0	0	0	0	0	0	0	0	0	0	0	0	0	0	0	0	0
TRAP-type transport system periplasmic protein	K21395	32-0_39_egg-k141_68540_15	7	7	0	0	0	0	0	0	0	0	0	0	0	0	0	0	0	0	0	0	0	0	0	0	0.00167345	0	0	0	0	0	0	0	0	0	0	0	0	0	0	0	0	0	0	0	0	0	0	0	0	0	0	0	0	0.00495668	0.0213071	0.0112334	0	0	0.0216945	0.00690552	0	0	0	0	0	0	0	0.0165197	0.00592509	0.00573427	0
urocanate hydratase	K01712	32-0_39_egg-k141_77998_1	7	7	0	0	0	0	0	0	0	0	0	0	0	0	0	0	0	0	0	0	0	0	0	0	0.0183074	0	0	0.00562343	0	0	0	0	0	0	0	0	0	0	0	0	0	0.0108076	0	0	0	0	0	0	0	0	0	0	0	0	0	0	0	0	0	0	0	0	0	0	0	0	0	0	0	0	0
integral component of membrane	K03315	32-0_39_egg-k141_81515_5;Unbinned_06_pea-k141_12149_2	1	1	0	0	0	0	0	0	0	0	0	0	0	0	0	0	0	0	0	0	0	0	0	0	0	0	0	0	0	0	0	0	0	0.180219	0	0	0	0	0	0	0	0	0	0	0	0	0	0	0	0.178406	0	0.0121493	0	0	0	0	0	0	0	0	0	0	0	0	0	0	0	0	0	0	0
transcription termination factor Rho	K03628	32-0_39_egg-k141_85736_15	1	1	0	0	0	0.000210531	0	0	0	0.000210671	0	0.000220815	0	0	0	0	0	0	0	0	0	0	0	0	0.000103112	0	0	0	0	0	0	0	0	0.000239264	0.000291056	0	0	0	0	0	0	0	0	0	0	0.000164015	0	0	0	7.91964e-05	0	0	0	0	0	0	0	0	0	0	0	0	0.000171556	0	0	0	0	0	0	0	0
phosphoglycerate dehydrogenase	K00058	32-0_39_egg-k141_86159_3	4	4	0	0	0	0	0	0	0	0	0	0	0	0	0	0	0	0	0	0	0	0	0	0	0.00544099	0.00276077	0	0	0	0	0	0	0	0	0	0	0	0	0	0	0	0	0	0	0	0	0	0	0	0	0	0	0	0	0	0	0	0	0	0	0	0	0	0	0	0	0	0	0	0	0
oxidoreductase activity	K19824	32-0_39_egg-k141_91435_4	3	3	0	0	0	0	0	0	0	0	0	0	0	0	0	0	0	0	0	0.00208925	0	0	0	0	0.00475376	0.00364577	0	0.00330338	0	0	0	0	0.00258166	0	0	0	0	0	0	0	0	0	0	0.00332321	0	0	0	0	0	0	0	0	0	0	0.00341179	0	0	0	0.00778743	0	0	0	0	0	0	0	0	0	0	0	0
histidine ammonia-lyase	K01745	32-0_67_pea-k141_23852_1	13	13	0	0	0	0	0	0	0	0	0	0	0	0.00186481	0.00160212	0.00369506	0	0	0	0	0	0	0	0	0.0172193	0.00606249	0.000982689	0.0133879	0	0	0	0	0.00269187	0.00133249	0.00238857	0	0	0	0	0.0105774	0.00639114	0.0353163	0.00332255	0	0.0018562	0	0	0	0	0	0	0	0	0	0.00651431	0	0	0	0.0154261	0.00837811	0.00231142	0	0	0	0	0	0	0.00783616	0.0099991	0	0.00209649
		33-1	42	16	0.0151237	0.00937814	0.0102154	0.00941654	0.00401498	0	0	0.0090496	0.0120359	0.0118269	0.00394931	0	0.00229354	0	0.00487326	0.00951604	0.0306459	0.00814002	0.00599208	0.00531387	0.00637258	0.00625106	0.00456828	0.00319841	0.00266366	0.00372358	0.00408794	0.016998	0.00339402	0.0315002	0	0	0.0056095	0	0.0176512	0.0106128	0	0	0.0150198	0	0.00355661	0.00594183	0.00355763	0.00571105	0.00358327	0.0111186	0.00457643	0.00754445	0.0182659	0.0100211	0.00532412	0.0123486	0.00819542	0	0.011622	0	0.0122153	0.0191567	0	0.0188207	0.0180932	0.0226508	0.0143655	0.0130864	0.0166894	0.00560236	0.00723068	0.00648538	0.00364164
		33-1_07_egg-k141_10934_2	4	3	0.00026987	0.000188493	0.000370313	0.000121861	0.000211196	0.000169697	0	0	0	0	0	0	0	0	0	0	0.000248436	0	0	0	0	0	0.000170511	0.00026245	0	0	0	0.000133007	0	0.000270149	0	0	0	0	0	0	0	0	0	0	0	0	0	0.000218639	0.00036755	0	0.000387195	9.88158e-05	0.000509928	0	0.000136831	0.000226474	0.000293747	0.000598696	0	0	0	0	0	0.000378039	0.00037154	0.000331999	0.000569772	0	0	0.000214995	0.000459124	0	0.000279684
hippurate hydrolase	K01451	33-1_07_egg-k141_10934_3;Unbinned_42_pea-k141_153185_1	1	1	0	0	0	0	0	0	0	0	0	0	0	0	0	0	0	0	0	0	0	0	0	0	0	0	0	0	4.7123e-05	0	0	0	0	0	0	0	0	0	0	0	0	0	0	0	0	0	0	0	0	0	0.000135621	0	0	0	0	0	0	0	0	0	0	0	0	0	0	0	0	0	0	0	0
peptide/nickel transport system substrate-binding protein	K02035	33-1_07_egg-k141_10934_4	3	3	0	0	0.00131872	0.000756907	0	0	0	0	0	0	0	0	0	0	0	0	0	0	0	0	0	0	0.000396024	0	0	0	0	0.000886255	0	0.000489673	0	0	0	0	0	0	0	0	0	0	0	0	0	0.000775818	0	0	0	0	0.000670148	0	0	0	0	0.00137154	0	0	0	0	0	0.0011043	0	0.000732583	0	0	0	0	0	0.00115287	0
Coenzyme A transferase		33-1_07_egg-k141_11108_3	1	1	0	0	0.00109303	0.000811933	0.000354304	0.000483231	0	0	0	0	0	0	0	0	0	0	0	0	0	0	0	0	0	0	0	0	0	0	0.0012477	0.000949297	0	0	0	0	0	0	0	0	0	0	0	0	0	0	0	0	0	0	0	0.000512338	0.00131808	0.00125613	0.00151771	0	0.00100623	0	0	0	0	0.000944306	0.00156447	0.0019133	0.00172197	0	0	0	0	0	0
acetate CoA/acetoacetate CoA-transferase alpha subunit	K01034	33-1_07_egg-k141_11108_4	6	6	0	0	0	0	0.00101784	0	0	0	0	0	0	0	0	0	0	0.00447188	0	0	0	0	0	0	0.000944094	0	0	0	0.00526837	0.00277773	0.0046193	0.0023857	0	0	0	0	0	0	0	0	0	0	0	0	0	0	0	0	0	0.00528933	0.0139249	0.00186315	0.00861551	0	0.00554248	0	0.00243308	0	0	0	0	0	0.00171077	0.0036538	0	0	0	0.00112124	0.00490497	0.00430422	0
chromate transmembrane transporter activity	K07240	33-1_07_egg-k141_11258_2	1	1	0	0	0	0	0	0	0	0	0	0	0	0	0	0	0	0	0	0	0	0	0	0	0	0	0	0	0	0	0	0	0	0	0	0	0	0	0	0	0	0	0	0	0	0	0	0	0	0	0	0	0	0	0	0	0	0	0	0	0	0.00367183	0	0	0	0	0	0	0	0	0
		33-1_07_egg-k141_11659_2	4	4	0	0.00310005	0.00133885	0.0017604	0.00258005	0.00505474	0	0	0	0	0	0	0	0	0	0.00320206	0.00252334	0	0	0	0	0	0.00117431	0	0	0	0.00410171	0.000776076	0	0	0	0	0	0	0	0	0	0	0	0	0	0	0	0.00228947	0	0	0.00263064	0	0.00379966	0	0	0.0016781	0.00362275	0.00217996	0	0	0	0	0	0.00391419	0.00364728	0.00140864	0.00193639	0	0	0.00125623	0.00406182	0.00267116	0
		33-1_07_egg-k141_13632_4	5	5	0	0	0	0.00284877	0	0	0	0	0	0	0	0	0	0	0	0	0	0	0	0	0	0	0.00526466	0	0.00324157	0	0.00678986	0	0	0	0	0	0	0	0	0	0	0	0	0	0	0	0	0	0	0	0	0	0	0	0	0	0	0	0.00280937	0	0	0	0	0	0	0.00561286	0	0	0	0	0	0	0
translation	K02952	33-1_07_egg-k141_13735_12	4	4	0	0.0080259	0	0	0.0306767	0.0302211	0.00842637	0	0.0133591	0	0	0	0.0194532	0.0260946	0	0	0	0	0	0	0	0	0.0215123	0.0314375	0	0.00542556	0.00927554	0	0	0.00573551	0.0242259	0	0.0289698	0	0	0	0	0	0.0122853	0	0	0	0.0257693	0.0508234	0	0	0.0564255	0	0.0383973	0	0	0	0	0	0.0151384	0	0	0.0111826	0	0	0	0.00850781	0	0	0.0240268	0	0	0	0
translation	K02948	33-1_07_egg-k141_13735_13	1	1	0	0	0	0	0	0.00125904	0.00127489	0	0	0	0	0	0.00370109	0	0	0	0	0	0	0	0	0	0	0	0	0	0	0	0	0	0	0	0	0	0	0	0	0	0	0	0	0	0	0	0	0	0	0	0	0	0	0	0	0	0	0	0	0	0	0	0	0	0	0	0	0	0	0	0
small subunit ribosomal protein S4	K02986	33-1_07_egg-k141_13735_14	6	6	0.00146887	0.00217106	0	0.00212783	0.000778368	0	0	0	0	0	0	0	0	0	0	0	0.000764376	0	0	0	0	0	0	0	0.000671407	0	0.00168268	0.0012814	0.00129571	0	0	0	0	0	0	0	0	0	0	0	0	0	0	0.000872531	0.000862754	0	0.000982687	0	0.00196152	0.00068299	0.000452028	0.00247074	0.00418152	0.00177483	0	0	0	0	0	0.00125479	0.00162532	0.00196374	0.000959227	0	0	0	0.00115744	0.00130818	0
transcription, DNA-templated	K03040	33-1_07_egg-k141_13735_15	2	2	0	0	0	0	0	0	0	0	0	0	0	0	0	0	0.00028363	0	0	0	0	0	0	0	0	0	0	0	0.000489751	0	0	0	0	0	0	0	0	0	0	0	0	0	0	0	0	0.000705762	0	0	0	0	0	0	0.000590841	0	0	0.000814922	0	0	0	0	0	0	0	0	0	0	0	0	0.000548824	0.000441395	0
translation	K02879	33-1_07_egg-k141_13735_16	1	1	0	0	0	0.000690515	0	0	0	0	0	0	0	0	0	0	0	0	0	0	0	0	0	0	0	0	0	0	0	0	0.00113652	0	0	0	0	0	0	0	0	0	0	0	0	0	0	0	0	0	0	0	0.000798213	0	0	0.00190488	0.00216922	0	0	0	0	0	0	0	0	0	0	0	0	0	0	0	0
large subunit ribosomal protein L18	K02881	33-1_07_egg-k141_13735_2	1	1	0	0	0	0	0	0	0	0	0	0	0	0	0	0	0	0	0	0	0	0	0	0	0	0	0	0	1.50632e-05	0	0	0	0	0	0	0	0	0	0	0	0	0	0	0	0	0	0	0	0	0	0	0	0	0	0	0	0	0	0	0	0	0	0	0	0	0	0	0	0	0	0
small subunit ribosomal protein S5	K02988	33-1_07_egg-k141_13735_3	4	4	0.00263085	0.00290839	0.00766868	0.00753179	0.00264823	0.00321787	0	0	0	0	0	0	0	0	0.00196935	0.00639241	0.00382991	0.00114674	0	0	0	0	0.00168752	0.00332072	0.00166419	0	0.00630079	0.0057449	0.00463726	0.00323747	0.000816453	0	0	0	0	0	0	0	0	0	0	0	0	0.00398292	0.00300368	0.00208535	0.00637908	0.00193461	0.0151125	0.00127095	0.00182506	0.00453288	0.0092344	0.0055267	0.0025461	0	0	0	0	0.00394608	0.0126338	0.0056017	0.00299692	0.00486838	0.0012242	0.00292031	0.00320437	0.00191344	0
nitrogen compound metabolic process	K01915	33-1_07_egg-k141_13743_6	6	6	0	8.32402e-05	0	0	0.00014637	0	0	0	0	0	0	0	0	0	0.000115094	0	0	0	0	0	0	0	0	0	0	0	8.80039e-05	0	0	0	0	0	0	0	0	0	0	0	0	0	0	0	0	0.000148692	0	0	8.36644e-05	0	0	0	0	0	0	0.000227321	0	0	0	0	0	0	0.000183169	8.91599e-05	0	0	0	0	0	0.000159999	0
N-acetyl-gamma-glutamyl-phosphate reductase	K00145	33-1_07_egg-k141_16750_5	1	1	0	0	0	0	6.36461e-05	0	0	2.27321e-05	0	0	0	0	0	0	0	0	0	0	0	0	0	0	0	0	0	0	0	0	0	0	2.234e-05	0	0	0	0	0	0	0	0	0	0	0	0	0	0	0	0	0	0	0	0	0	0	0	0	0	0	0	0	0	0	0	0	0	0	0	0	0	0
acetate kinase	K00925	33-1_07_egg-k141_17961_7	6	6	0.00533089	0.0106107	0.00921085	0.011466	0.0109679	0.00792087	0	0	0	0	0	0	0	0	0.00664899	0	0.00671855	0	0	0	0	0	0.00446616	0.00395	0.00262468	0	0.00615979	0.00764377	0.00862341	0.00404194	0	0	0	0	0	0	0	0	0	0	0	0	0	0.00501973	0	0	0.00590678	0.00257528	0.0110365	0.00172183	0.00440093	0.00549814	0.0117331	0.00917008	0.00293998	0	0	0	0	0.00839352	0.0122692	0.00900673	0.010018	0.00598862	0	0.00592201	0.00797912	0.00406875	0.00426954
caffeyl-CoA reductase-Etf complex subunit CarE	K22432	33-1_07_egg-k141_18631_5	8	8	0.0103439	0.014082	0.0187448	0.0143152	0.0174672	0.0160328	0	0	0	0	0	0	0	0	0.0188155	0.032402	0.0178176	0.00524782	0	0	0	0	0.0129085	0.0088863	0.0115789	0	0.0138139	0.0112961	0.0147382	0.00598795	0	0	0	0	0	0	0	0	0	0	0	0	0	0.00902676	0.00802156	0.00503942	0.00781383	0.00414512	0.0248575	0.00343972	0.0075219	0.0103292	0.0162616	0.0190568	0.0070475	0	0	0	0	0.0145124	0.0118912	0.0131266	0.00996606	0.00931096	0.00594609	0.0071213	0.0129759	0.0116379	0.00407246
caffeyl-CoA reductase-Etf complex subunit CarD	K22431	33-1_07_egg-k141_18631_6	3	3	0	0.000398542	0	0.000494793	0.000229074	0.000355124	0	0	0	0	0	0	0	0	0.00235393	0.00089004	0.00143223	0.00084025	0	0	0	0	0	0	0	0	0.00105589	0.00112081	0.000909379	0.000700969	0	0	0	0	0	0	0	0	0	0	0	0	0	0	0	0	0	0.000209503	0.00125454	0.000199915	0.000545356	0.000466132	0.000798798	0.000637292	0	0	0	0	0	0	0.000456456	0.000383493	0.000467558	0	0	0.00052699	0.000763985	0.000861493	0
translation	K02967	33-1_07_egg-k141_1919_5	1	1	0	0.00065116	0.00270659	0.00140416	0	0	0	0	0	0	0	0	0	0	0	0	0	0	0	0	0	0	0	0	0	0	0	0	0	0	0	0	0	0	0	0	0	0	0	0	0	0	0	0.000610914	0	0	0	0	0	0	0	0	0	0	0.000541711	0	0	0	0	0	0.000542826	0.00119408	0	0	0	0	0	0	0
large subunit ribosomal protein L21	K02888	33-1_07_egg-k141_1982_4	1	1	0.000213016	0	0.000246747	0.000289605	0	0.000169548	0	0	0	0	0	0	0	0	0	0	0	0	0	0	0	0	0	0	0	0	0.000200203	0.000155591	0.00023608	0	0	0	0	0	0	0	0	0	0	0	0	0	0	0	0	0	0	0	0.000181849	0	0.000108707	0.000322907	0.000415693	0	0	0	0	0	0	0	0	0.000279606	0	0.000394142	0	0	0	0.000209202	0
glycolate oxidase subunit GlcE	K00104	33-1_07_egg-k141_20576_1	19	19	0.0256258	0.0431404	0.0427041	0.0566076	0.0425755	0.0487598	0.0037006	0	0	0.00779304	0	0	0	0	0.0494697	0.0925219	0.0719104	0.0269454	0.0051075	0.00703487	0	0	0.0266983	0.017651	0.0193355	0	0.0803867	0.0765648	0.0828786	0.0549379	0	0	0	0	0	0	0	0	0.00880642	0	0	0	0	0.041021	0.0440794	0.0315503	0.0345306	0.021947	0.0879993	0.019834	0.0465382	0.0526315	0.0999849	0.0791167	0.0361936	0	0	0	0	0.0852354	0.083796	0.0831126	0.0687485	0.0241498	0.0198293	0.0469328	0.0702601	0.0653146	0.0327706
aspartate carbamoyltransferase catalytic subunit	K00609	33-1_07_egg-k141_22745_4	2	2	0	0	0	0	0	0	0	0	0	0	0	0	0	0	0	0	0	0	0	0	0	0	0.00407233	0	0	0	0.0089227	0.00463035	0	0.00937311	0	0	0	0	0	0	0	0	0	0	0.0113622	0	0	0.00568422	0	0	0	0	0.0117619	0	0	0	0.00491725	0	0	0	0	0	0	0	0	0	0	0	0	0	0	0	0
fluoroacetyl-CoA thioesterase	K18700	33-1_07_egg-k141_23606_7;LowQ_39_pea-k141_86359_3	1	1	0	0	0	0	0	0	0	0	0	0	0	0	0	0	0	0	0	0	0	0	0	0	0	0	0	0	0	0	0	0	0	0	0	0	0	0	0	0	0	0	0	0	0	0	0	0	0	0	4.18627e-05	0	0	0	0	0	0	0	0	0	0	0	0	0	0	0	0	0	0	0	0
thiamine biosynthetic process	K00878	33-1_07_egg-k141_24995_2	2	2	0	0	0	0	0	0	0	0	0	0	0.00575785	0	0	0	0	0	0.00348594	0	0	0	0	0	0	0	0	0	0	0	0	0	0.00285344	0.0161058	0.00653605	0.00299571	0	0	0	0	0	0	0	0	0	0	0	0	0	0	0	0	0	0	0	0	0	0	0	0	0	0.0141992	0.00276121	0.00383707	0	0	0	0	0	0	0
translation	K02895	33-1_07_egg-k141_27150_5	2	2	0	0.000235523	0	0	0	0.000192042	0	0	0	0	0	0	0	0	0	0	0	0	0	0	0	0	0	0	0	0	0	0	0	0	0	0	0	0	0	0	0	0	0	0	0	0	0	0	0	0	0	0	0	0	0	0	0	0	0.000129496	0	0	0	0	0	0	0	0	0	0	0	0	8.36101e-05	0
glycolate oxidase subunit GlcE	K00104	33-1_07_egg-k141_2799_5	1	1	0	0	0	0	0	0	0	0	0	0	0	0	0	0	0	0	0	0	0	0	0	0	0	0	0	0	0	0	6.73098e-05	0	0	0	0	0	0	0	0	0	0	0	0	0	0	0	0	0	0	0	0	6.24647e-05	0	0	0	0	0	0	0	0	0	0	0	0	0	0	0	0	0	0	0
Predicted AAA-ATPase		33-1_07_egg-k141_31770_5;82-1_39_egg-k141_70239_16	1	1	0	0	0	0	0	0	0	0	0	0	0	0	0	0	0	0	0	0	0	0	0	0	0	0	0	0	0	0	0	0	0.000289505	0	0	0	0	0	0	0	0	0	0.000233964	0	0.00030746	0	0	0	0	0	0	0	0	0	0	0	0	0	0	0	0	0	0	0	0	0	0	0	0	0	0
glycine hydroxymethyltransferase	K00600	33-1_07_egg-k141_32132_5	2	2	0	0	9.3548e-06	0	0	1.94863e-05	0	0	0	0	0	0	0	0	0	0	0	0	0	0	0	0	0	0	0	0	0	0	0	0	0	0	0	0	0	0	0	0	0	0	0	1.03123e-05	0	1.92971e-05	0	0	0	0	0	0	0	0	0	0	0	0	0	0	0	0	0	0	0	0	0	0	0	0	0
basic membrane protein A and related proteins	K07335	33-1_07_egg-k141_32897_2	4	4	0	0.00180116	0.00181495	0.00136957	0.00241394	0.00180402	0	0	0	0	0	0	0	0	0	0	0	0.00119305	0	0	0	0	0.00076471	0.00127786	0.000647879	0	0.0030032	0.00276409	0.00371648	0.00188528	0	0	0	0	0	0	0	0	0	0	0	0	0	0.0013109	0.00165005	0	0.00223114	0	0.00336525	0	0.00120516	0.00203842	0.00411362	0.00455686	0	0	0	0	0	0.00269718	0.00337804	0.00542291	0.00280197	0	0	0.00293773	0.00268729	0.00350198	0.00357745
oxaloacetate decarboxylase subunit alpha	K01571	33-1_07_egg-k141_33454_2	1	1	0	0	0	0	0	0	0	0	0	0	0	0	0	0	0.00108715	0	0	0	0	0	0	0	0	0	0	0	0	0	0	0	0	0	0	0	0	0	0	0	0	0	0	0	0	0	0.00100927	0	0	0	0	0	0	0	0	0	0	0	0	0	0	0	0	0	0.00241483	0	0	0	0	0	0
glycerate dehydrogenase	K00018	33-1_07_egg-k141_3470_8	1	1	0	0	0	0	0	0	0	0	0	0	0	0	0	0	0	0	0	0	0	0	0	0	0	0	0	0	0	0	0	0	0	0	0	0	0	0	0	0	0	0	0	0	0	0	0	0	0	0	0.00027263	0	0	0	0	0	0	0	0	0	0	0	0	0	0	0	0	0	0	0	0
translation	K02867	33-1_07_egg-k141_35210_6	3	3	0	0.00213054	0.0031802	0.00303597	0.00113228	0.00215797	0	0	0	0	0	0	0	0	0.00143096	0.00379232	0.00269761	0	0	0	0	0	0.000717462	0.00118602	0	0	0.00389468	0.001867	0.00350138	0.00166812	0	0	0	0	0	0	0	0	0	0	0	0	0	0.00103794	0.00242225	0	0.00234822	0	0.00386703	0	0.00169978	0.00444487	0.00537994	0.00444482	0.00225367	0	0	0	0	0.00275799	0.00318117	0.00374831	0	0.00273814	0	0.00300545	0.00167709	0.00344911	0
large subunit ribosomal protein L1	K02863	33-1_07_egg-k141_35210_7	1	1	0	0	0	0	0.000498299	0	0	0	0	0	0	0	0	0	0	0	0	0	0	0	0	0	0	0	0	0	0	0	0	0	0	0	0	0	0	0	0	0	0	0	0	0	0	0	0	0	0	0	0	0	0	0	0	0	0	0	0	0	0	0	0	0	0	0	0	0	0	0	0
large subunit ribosomal protein L10	K02864	33-1_07_egg-k141_35210_8	3	3	0.000197182	0	0.000420468	0.000494919	0	0.000198899	0	0	0	0	0	0	0	0	0	0	0.000303855	0	0	0	0	0	0.00016659	0.000194393	0.000108179	0	0.000398866	0.000292768	0.000522136	0.000199186	0	0	0	0	0	0	0	0	0	0	0	0	0	0.000192424	0	0	0	0	0.000536775	0.000147441	0.000224479	0.000482796	0.000780528	0.00107436	0.000314682	0	0	0	0	0.000394343	0.000255989	0.000265338	0.00022138	0.000269295	0	0.000313382	0.000233725	0.000479838	0
oxidoreductase activity, acting on the aldehyde or oxo group of donors, NAD or NADP as acceptor	K00134	33-1_07_egg-k141_35972_1	2	2	0	0.000618743	0	0.000997401	0.00102956	0.00138368	0	0	0	0	0	0	0	0	0	0	0	0	0	0	0	0	0.000839581	0	0.000605563	0	0.00147772	0.000959583	0.00107434	0.00059127	0	0	0	0	0	0	0	0	0	0	0	0	0	0.000625715	0.000578862	0	0.000509667	0.000388608	0.00130167	0.000494138	0.000743452	0.000871059	0.00119768	0.00130503	0.000859658	0	0	0	0	0.000813955	0.0011142	0.00179103	0.00168671	0	0	0.000367197	0.000641623	0.000661752	0
phosphoglycerate kinase activity	K00927	33-1_07_egg-k141_35972_2	6	6	0.00584611	0	0.00641267	0.00611448	0.00711784	0	0	0	0	0	0	0	0	0	0	0	0	0	0	0	0	0	0.00396656	0.0034998	0	0	0.00494721	0	0.00287401	0.00183837	0	0	0	0	0	0	0	0	0	0	0.106194	0.0672343	0.0167556	0.00429608	0	0	0	0.00692238	0.0110096	0.00474678	0.00430759	0	0.0043554	0	0	0	0	0	0	0.0139743	0.0149482	0.0143997	0.0214992	0	0	0.072804	0.0654324	0.0624327	0.0438069
seryl-tRNA synthetase	K01875	33-1_07_egg-k141_36361_7	2	2	0	0	0	0.00237829	0	0	0	0	0	0	0	0	0	0	0	0	0	0	0	0	0	0	0	0	0	0	0	0	0	0.00174755	0	0	0	0	0	0	0	0	0	0	0	0	0	0	0	0	0	0	0.00235115	0	0	0	0	0	0	0	0	0	0	0	0	0	0	0	0	0	0	0	0
glutamate synthase (NADPH) small chain	K00266	33-1_07_egg-k141_36390_2	1	1	0	0	0	0	0	0	0	0	0	0	0	0	0	0	0	0	0	0	0	0	0	0	0	0	0	0	0	0	0	0	0	0	0	0	0	0	0	0	0	0	0	0	0	0	0	0	0	0	0	0	0	0	0	0	0	0	0	0	0	0	0	0.00453926	0	0	0	0	0	0	0
regulation of nitrogen utilization	K04751	33-1_07_egg-k141_36390_3	1	1	0	0	0	0	0	0	0	0	0	0	0	0	0	0	0	0	0	0	0	0	0	0	0	0	0	0	0	0	0	0	0	0	0	0	0	0	0	0	0	0	0	0	0	0	0	0	0	0	0	0	0	0	0	0.00010817	0	0	0	0	0	0	0.000106315	0	0	0	0	0	0	0	0
beta-ketothiolase BktB	K00626	33-1_07_egg-k141_36390_5	5	5	0.0302773	0.0446115	0.0587737	0.0132124	0.0387835	0.0481534	0	0	0	0	0	0	0	0	0	0	0.05606	0	0	0	0	0	0.0356565	0.0162451	0.0222377	0.00740905	0.0106985	0	0.0839505	0	0	0	0	0	0	0	0	0	0	0	0	0	0	0.0358137	0	0	0.0395231	0	0	0	0	0.0581542	0.0616017	0	0.0208478	0	0	0	0	0.0814389	0.0714063	0.00894798	0.0530747	0	0.0158276	0	0.0896055	0.091651	0.117173
glycyl-tRNA synthetase	K01880	33-1_07_egg-k141_36521_2	1	1	0	0	0	0	0	0	0	0	0	0	0	0	0	0	0.00162842	0	0	0	0	0	0	0	0	0	0	0	0	0	0	0	0	0	0	0	0	0	0	0	0	0	0	0	0	0	0	0	0	0	0	0	0	0	0	0.00196179	0	0	0	0	0	0	0	0	0	0	0	0	0	0	0
propionate CoA-transferase	K01026	33-1_07_egg-k141_36858_1	8	8	0.00594308	0.00747134	0.0107561	0.00576839	0.00709028	0.00905768	0	0	0	0	0	0	0	0	0	0	0.00454014	0	0	0	0	0	0.00694377	0.00521743	0.00421867	0.00156425	0.0101842	0.00550534	0.00742053	0.00752073	0	0	0	0	0	0	0	0	0	0	0	0	0	0.00450758	0.00384423	0	0.00432427	0.0076535	0.0170122	0.00742381	0.0159226	0.00567833	0.0109188	0.00690333	0.007712	0	0	0	0	0.00853081	0.00884273	0.0116365	0.00776663	0	0.00756816	0.00816336	0.0107231	0.00958621	0.012319
5-(carboxyamino)imidazole ribonucleotide mutase	K01588	33-1_07_egg-k141_37233_8	1	1	0	0	0	0	0	0	0	0	0	0	0	0	0	0	0	0	0	0	0	0	0	0	0	0	0	0	0	0	0	0	0	0	0	0	0	0	0	0	0	0	0	0	0	0	0	0	0	0	0	0	0	0	0	0.000909692	0	0	0	0	0	0	0	0.000932694	0	0	0	0	0	0	0
protein import	K03070	33-1_07_egg-k141_38610_2	2	2	0	0.00383781	0	0	0	0	0	0	0	0	0	0	0	0	0	0	0	0	0	0	0	0	0.00447846	0	0.00742565	0.00266525	0	0	0	0	0.00420215	0	0	0	0	0	0	0.00362791	0	0	0	0	0	0	0	0	0.00300594	0.00273276	0	0	0	0	0	0	0	0	0	0	0	0	0	0	0	0	0.00662911	0	0	0	0
23S rRNA (cytosine1962-C5)-methyltransferase	K06969	33-1_07_egg-k141_38784_5;LowQ_39_pea-k141_75488_1;Unbinned_65_egg-k141_48534_1	1	1	0	0	0	0	0	0	0	0	0	0	0	0	0	0	0	0	0	0.00119518	0	0	0	0	0	0	0	0	0	0	0	0	0	0	0	0	0	0	0	0	0	0	0	0	0	0	0	0	0	0	0	0	0	0	0	0	0	0	0	0	0	0	0	0	0	0	0	0	0	0	0
erythrocyte band 7 integral membrane protein	K17286	33-1_07_egg-k141_395_2	5	5	0	0.000202685	0	0.000400991	0.0002596	0.000303618	0	0	0	0	0	0	0	0	0.000535509	0	0	0	0	0	0	0	0.000296112	0	0	0	0.000557545	0	0	0.000417297	0	0	0	0	0	0	0	0	0	0	0	0	0	0.000198265	0	0	0	0	0.00025566	0	0.000190576	0	0	0.000305596	0	0	0	0	0	0.000406934	0.000182552	0.000326872	0	0	0	0.000155485	0	0	0
L-ribulose-5-phosphate 4-epimerase AraD	K03077	33-1_07_egg-k141_415_3	2	2	0	0	0.00123397	0	0	0	0	0	0	0	0	0	0	0	0	0	0	0	0	0	0	0	0.000434171	0	0	0	0	0	0	0	0.00102629	0	0	0.001307	0	0	0	0	0	0	0	0	0	0	0	0	0	0	0	0	0	0	0.00112126	0	0	0	0	0	0	0	0	0	0	0	0	0	0	0	0.001171
L-arabinose isomerase activity	K01804	33-1_07_egg-k141_415_5	1	1	0	0.000588896	0	0	0.000668777	0	0	0	0	0	0	0	0	0	0	0	0	0	0	0	0	0	0	0	0	0	0.000421019	0	0	0.000542375	0	0	0	0	0	0	0	0	0	0	0	0	0	0	0	0	0	0	0	0	0	0.000638639	0.00159338	0	0	0	0	0	0	0.000567127	0.000735749	0.00157828	0.000326115	0	0	0	0	0.000591422	0.000966966
galactofuranose transport system substrate-binding protein	K23508	33-1_07_egg-k141_415_9	4	4	0.00760678	0.0184329	0.0108317	0.0185431	0.00879943	0.0110016	0	0	0	0	0	0	0	0	0.00196858	0	0	0.00650754	0	0	0	0	0.00228326	0.00288898	0	0	0.0187164	0.012781	0.0169684	0.0108202	0	0.00313134	0	0	0	0	0	0	0	0	0	0	0	0.00204809	0	0	0	0	0.00200728	0	0	0.0149332	0.0362267	0.0135164	0.0137331	0	0	0	0	0.0108211	0.0139923	0.00851734	0.00940292	0.00820606	0.00736219	0.0111041	0.00901936	0.00878632	0.00486393
D-lactate dehydratase	K18881	33-1_07_egg-k141_42181_5	2	2	0.0077324	0.00840745	0.0130284	0.00498048	0.00639449	0.00733955	0	0	0	0	0	0	0	0	0.0052898	0.0159795	0.0114503	0.0113465	0	0	0	0	0.00905397	0.00616073	0.00467711	0.0033938	0.0105317	0.0046099	0	0.0115495	0	0	0	0	0	0	0	0	0	0	0	0	0	0.00914925	0.0141765	0.00488392	0.0131477	0.00681041	0.0156907	0.00476156	0.0143227	0.0101838	0.00829101	0.016753	0.0121219	0	0	0	0	0.016967	0.0104296	0.015566	0.00611753	0.00986113	0.0141088	0.0114765	0.0120742	0.00888783	0.0324078
formate dehydrogenase (NAD+, ferredoxin) subunit B	K22339	33-1_07_egg-k141_42357_2	1	1	0	0	0	0	0	0	0	0	0	0	0	0	0	0	0	0	0	0	0	0	0	0	0	0	0	0	0	0	0	0	0	0	0	0	0	0	0	0	0	0	0	0	0	0	0	0	0.000564253	0	0	0	0	0	0	0	0	0	0	0	0	0	0	0	0	0	0	0	0	0	0
formate dehydrogenase (NAD+, ferredoxin) subunit C	K22340	33-1_07_egg-k141_42357_5	4	4	0	0	0	0	0	0	0	0	0	0	0	0	0	0	0	0	0	0	0	0	0	0	0	0	0	0	2.4578e-05	0	0	0	0	0	0	0	0	0	0	0	0	0	0	0	0	0	0	0	0	0	1.7214e-05	0	0	0	0	0	0	0	0	0	0	0	1.42147e-05	0	0	0	0	0	0	0	0
fructose-bisphosphate aldolase, class II	K01624	33-1_07_egg-k141_44657_5	3	3	0	0.000162399	0	0	0	0	0	0	0	0	0	0	0	0	0	0	0	0	0	0	0	0	0	0	0	0	0	0	0	0	0	0	0	0.000107085	0	0	0	0	0	0	7.65907e-05	0	0	0	0	0	0.000198302	0	3.93955e-05	0	0	0	0	0	0	0	0	0	0	0	0	0	0.000155552	0	0	0	0	0	0
molecular chaperone DnaK	K04043	33-1_07_egg-k141_44774_4	2	2	0.00268256	0.000919325	0	0.00226006	0	0.000591393	0	0	0	0	0	0	0	0	0	0.00405281	0.00316986	0	0	0	0	0	0	0	0	0	0.00519193	0.00253054	0.00301586	0.00340945	0.000858598	0	0	0	0	0	0	0	0	0	0	0	0	0	0.00277607	0.00217256	0.00127544	0	0.00407374	0.000847218	0	0	0	0.00243435	0.00187663	0	0	0	0	0.0037353	0.00930929	0	0	0.00294148	0	0.00118295	0	0.00134161	0
hypoxanthine-guanine phosphoribosyltransferase	K15780	33-1_07_egg-k141_44940_4	2	2	0.00485723	0.0071932	0	0.0157975	0.00479839	0.00789401	0.0139408	0.0134638	0	0.0100509	0.00915152	0.00597233	0	0.00466295	0	0	0.00461771	0	0.00230011	0	0	0	0	0.00232298	0	0.00236354	0.00478041	0.0102366	0.0113309	0.0100534	0.00696565	0.00402172	0	0	0.00222904	0.00700979	0.00239909	0	0.00400417	0	0	0.0198468	0.00419753	0.00407441	0	0.00722733	0	0.00248589	0	0.00538976	0.00104801	0.00277055	0	0.00596649	0.00100991	0.0193033	0.00974348	0.00699085	0.0184319	0.00298954	0	0.005009	0	0	0.00388199	0	0	0	0
polyribonucleotide nucleotidyltransferase	K00962	33-1_07_egg-k141_46807_12	2	2	0	0.000761159	0	0	0.000602043	0	0	0	0	0	0	0	0	0	0	0	0	0	0	0	0	0	0	0	0	0	0	0	0	0	0	0	0	0	0	0	0	0	0	0	0	0	0	0.000281779	0	0	0	0	0.000298891	0	0	0	0	0	0	0	0	0	0	0	0	0.000298875	0	0	0	0	0	0	0
phosphoserine aminotransferase	K00831	33-1_07_egg-k141_46807_4	1	1	0.0183771	0.00866583	0.0331147	0.00294166	0	0	0	0.0167421	0.0461942	0	0	0	0	0	0	0.0108555	0	0	0	0	0	0	0	0.0148241	0.0081362	0	0.0117729	0	0.00894825	0.0175167	0.0034493	0.0112901	0	0.00797046	0	0	0	0.00694214	0.00584504	0	0.0145745	0	0.00686054	0	0.00983577	0	0	0.0120954	0	0.0166295	0.0155353	0.0205652	0.0265499	0.0468036	0.00425777	0	0.0195073	0	0	0.00633787	0	0	0	0.0132473	0.0293032	0.0467136	0.0412855	0	0
phosphoglycerate dehydrogenase	K00058	33-1_07_egg-k141_46807_5	3	3	0.000654957	0	0.00111378	0	0.000193324	0	0	0	0	0	0	0	0	0	0	0	0	0	0	0	0	0	0	0	0	0	0	0	0	0	0	0	0	0	0	0	0	0	0	0	0	0	0	0	0	0	0	0	0.000854377	0	0	0	0	0	0	0	0	0	0	0	0	0	0	0	0	0	0	0	0
Ribosome recycling factor	K02838	33-1_07_egg-k141_47943_2	2	2	0	0	0	0	0	0.000167698	0	0	0	0	0	0	0	0	0	0	0	0	0	0	0	0	0.000120803	0	0	0	0.000349974	0	0	0	0	0	0	0	0	0	0	0	0.000544144	0	0	0	0	0	0	0	0	0	0.00030743	0	0.000104956	0	0	0	0	0	0	0	0	0.000263703	0.000124042	0	0	0	0	0	0	0	0
3-hydroxybutyryl-CoA dehydrogenase	K00074	33-1_07_egg-k141_49834_3	5	5	0	0.0115282	0	0.013317	0.0119647	0.0152374	0	0	0	0	0	0	0	0	0	0	0	0	0	0	0	0	0	0	0	0	0.0298495	0.0188003	0.0196873	0.026791	0	0	0	0	0	0	0	0	0	0	0	0	0	0.00563227	0.00985603	0.00478217	0.00341869	0	0.00260039	0	0	0.0172586	0.0247635	0.0371372	0.0126615	0	0	0	0	0.012548	0.00790339	0.0121423	0.0145528	0	0	0.0153892	0.0277137	0.0169455	0.0203837
electron transfer flavoprotein alpha subunit	K03522	33-1_07_egg-k141_50679_3	8	8	0.00993129	0.0124449	0.0128169	0.015113	0.00978247	0.011667	0	0	0	0	0	0	0	0	0.01336	0.0232982	0.0117189	0	0	0	0	0	0.00505436	0.00624365	0.00340345	0	0.0236398	0.00857238	0.0192724	0.00958554	0	0	0	0	0	0	0	0	0	0	0	0	0	0.0132891	0	0	0.00644177	0.00499123	0.025979	0.00522992	0.0138928	0.0122201	0.0265304	0.0153526	0.0101788	0	0	0	0	0.0152043	0.0214745	0.0166944	0.0138908	0	0.00571088	0.00789249	0.0175199	0.0167419	0.0079782
electron transfer flavoprotein beta subunit	K03521	33-1_07_egg-k141_50679_4	13	13	0.0082686	0.00834276	0.0143117	0.0109398	0.0060531	0.0123424	0	0	0	0	0	0	0	0	0.0114253	0.0110981	0.0111391	0.00534033	0	0	0	0	0.0054237	0.00462977	0.00277625	0	0.0150346	0.0125768	0.0174164	0.0112769	0	0	0	0	0	0	0	0	0	0	0	0	0	0.00570652	0.0072812	0.00490049	0.00581644	0.00464474	0.0197513	0.00444989	0.0105386	0.0139746	0.0246281	0.0235049	0.0106026	0	0	0	0	0.0133515	0.0188168	0.0168909	0.0161287	0.0104768	0.00639624	0.00892103	0.0176034	0.0177742	0.00392546
transketolase	K00615	33-1_07_egg-k141_51464_1	3	3	0	0	0	0	0	2.22383e-05	0	0	2.96493e-05	0	0	0	0	0	5.0322e-05	0	0.000148881	0	0	0	0	0	0	0	0	0	0.00010709	5.31218e-05	5.20174e-05	8.4528e-05	5.32483e-05	0	4.0698e-05	6.52499e-05	0	0	0	0	5.46544e-05	0	0	0	0	2.96837e-05	0	0	0.000147006	7.00442e-05	6.1222e-05	0	3.5576e-05	0	0	4.94675e-05	0	3.94417e-05	0	0	0	0	6.78262e-05	0	5.57831e-05	0	0	0	0	5.08029e-05	0
transketolase	K00615	33-1_07_egg-k141_51464_2	1	1	0	0	0	0	0	0	0	0	0	0	0	0	0	0	0.000754365	0	0	0	0.000887075	0	0	0	0	0	0	0	0	0.000623392	0	0	0	0	0.00102608	0	0	0	0	0	0	0	0	0	0	0	0	0	0	0	0	0	0	0	0	0	0	0	0	0	0	0	0	0	0	0	0	0	0	0	0
		33-1_07_egg-k141_51572_4;LowQ_65_pea-k141_133178_1;Unbinned_23_pea-k141_33060_1	1	1	0	0	0	0	0	0	0	0	0	0	0	0	0	0	0	0	0	0	0	0	0	0	0	0	0	0	0	0	0	0	0	0	0	0	0	0	0	0	0	0	0	0	0	0	0	0	0	0	0.00268822	0	0	0	0	0	0	0	0	0	0	0	0	0	0	0	0	0	0	0	0
fructose-bisphosphate aldolase, class II	K01624	33-1_07_egg-k141_52989_2	3	3	0	0	0	0.00877422	0.00407748	0.00766416	0.0223473	0.0148764	0	0.0331551	0	0	0	0	0	0	0.00539915	0.0116111	0	0	0	0	0	0	0	0.00509217	0	0.00699434	0.00790944	0.014771	0.00361157	0.00415468	0	0.00637758	0	0	0	0	0.0194442	0.0247055	0	0.00422002	0	0	0	0	0	0	0	0.00540232	0.00909843	0.0103154	0.00769571	0.014387	0.0217872	0.0353528	0.00737424	0	0.0501994	0	0	0	0.0184272	0.0131764	0	0	0	0	0
anaerobic nitric oxide reductase flavorubredoxin	K12264	33-1_07_egg-k141_53135_11	5	5	0.00166438	0.00554073	0.00243545	0.00389939	0.00502649	0.0044318	0	0	0	0	0	0	0	0	0.00215829	0.00713514	0.00501359	0	0	0	0	0	0.0016649	0.000998473	0	0	0.00484953	0.00213305	0.0047684	0.0029375	0	0	0	0	0	0	0	0	0	0	0	0	0	0.00271888	0.00250645	0	0	0.00125651	0.00907225	0.00111924	0.00461939	0.00421874	0.00660438	0.00519555	0.00270444	0	0	0	0	0.00489968	0.00499029	0.00777667	0.00822963	0.00262164	0.00138488	0.00249239	0.00245229	0.00200839	0.000859033
electron transfer flavoprotein alpha subunit	K03522	33-1_07_egg-k141_53135_12	3	3	0	0	0	0	0	0	0	0	0	0	0	0	0	0	0	0	0	0	0	0	0	0	0	0	0	0	0	0	0	0	0	0	0	0	0	0	0	0	0	0	0	0	0	0.000588714	0	0	0	0	0	0	0	0.000758711	0.00113609	0	0	0	0	0	0	0	0.000685813	0.000987578	0	0	0	0	0	0	0
2-dehydropantoate 2-reductase	K00077	33-1_07_egg-k141_54050_1	2	2	0	0	0	0	0	0	0	0	0	0	0	0	0	0	0	0	0	0	0	0	0	0	0	0	0	0	0	0	0	0	0	0	0	0	0	0	0	0	0	0	0	0	0	0	0	0	0	0	0	0	0	0	0	0	0	0	0	0	0	0	0	0	0	0	0	0	0	8.92999e-05	8.69757e-05
ethanolamine utilization protein EutM	K04027	33-1_07_egg-k141_55103_12	2	2	0	0	0	0	0	0.00111705	0	0	0	0	0	0	0	0	0	0	0	0	0	0	0	0	0.000511987	0	0	0	0.000745146	0	0	0	0	0	0	0	0	0	0	0	0	0	0	0	0	0	0	0	0	0	0	0	0	0	0	0	0	0	0	0	0	0	0	0	0	0	0	0.000850581	0	0	0.00241994
oleate hydratase activity	K10254	33-1_07_egg-k141_5664_5	2	2	0	0	0	0	0	0	0	0	0	0	0	0	0	0	0	0	0	0	0	0	0	0	0	0.00387059	0	0	0	0	0	0	0	0	0	0	0	0	0	0	0	0	0	0	0	0	0	0	0	0	0	0	0	0	0	0	0	0	0	0	0	0	0	0	0	0	0	0	0	0	0
phosphoglucomutase / phosphopentomutase	K15779	33-1_07_egg-k141_58006_8	3	3	0	0	0	0	0.000491	0	0	0	0	0	0	0	0	0	0	0	0	0	0	0	0	0	0	0	0	0	0.000623737	0	0	0.000656107	0	0	0	0	0	0	0	0	0	0	0	0	0	0	0	0	0	0	0.000357252	0	0	0	0	0	0	0	0	0	0	0	0	0	0	0	0	0	0	0	0
small subunit ribosomal protein S1	K02945	33-1_07_egg-k141_59173_2	4	4	0	0	0	2.07684e-05	0	0	0	0	0	0	0	0	0	0	0	0	0	0	0	0	0	0	0	0	0	0	0.000129647	0	0	0	0	0	0	0	0	0	0	0	0	0	0	0	0	5.82701e-05	0	0	0	0	0.000134647	0	6.70901e-05	0.000148613	2.04006e-05	0.000189765	0	0	0	0	0	0	0	0	0	0	0	0	0	0	0
succinyl-diaminopimelate desuccinylase	K01439	33-1_07_egg-k141_60897_3;LowQ_23_egg-k141_89087_1	1	1	0	0	0.000671295	0	0.000421373	0	0	0	0	0	0	0	0	0	0	0	0	0	0	0	0	0	0	0	0	0	0.000337443	0	0	0	0	0	0	0	0	0	0	0	0	0	0	0	0	0.000229266	0	0	0	0	0	0	0	0	0.000743467	0	0	0	0	0	0	0	0	0.00069846	0.000617316	0	0.000182472	0	0	0	0
Acyclic terpene utilisation family protein AtuA		33-1_07_egg-k141_6112_1	2	2	0	0	0	3.48738e-05	0	0	0	0	0	0	0	0	0	0	0	0	0	0	0	0	0	0	0	0	0	0	2.99428e-05	0	0	0	0	0	0	0	0	0	0	0	0	0	0	0	0	0	0	0	0	0	0	0	0	0	5.54124e-05	0	0	0	0	0	0	0	0	0	0	0	0	0	0	0	0
thiamine pyrophosphate binding	K03737	33-1_07_egg-k141_62032_1	2	2	0	0	0	0	0	0	0	0	0	0	0	0	0	0	0	0	0	0	0	0	0	0	0	0	0	0	0	0	0	0	0	0	0	0	0	0	0	0	0	0	0	0	0	0	0	0	0	0	0.00100036	0	0	0	0	0	0	0	0	0	0	0	0	0	0	0	0	0	0	0	0
		33-1_07_egg-k141_62961_3	2	2	0	0	0	0	0	0	0	0	0	0	0	0	0	0	0	0	0	0	0	0	0	0	0	0	0	0	0	0	0	0	0	0	0	0	0	0	0	0	0	0	0	0	0	0	0	0	0	0.000364824	0	0	0.000979157	0.000682354	0	0.00189315	0	0	0	0	0	0	0	0	0	0	0	0	0	0	0
phosphoenolpyruvate carboxykinase (ATP) activity	K01610	33-1_07_egg-k141_6350_5	3	3	0	0.000139661	2.00275e-05	0	0	0	0	0	0	0	0	0	0	0	0	0	0	0	0	0	0	0	0	0	0	0	0	0	0	0	0	0	0	0	0	0	0	0	0	0	0	0	0	0	0	0	0	0	0	0	0	0	0	0	0	0	0	0	0	0	0	0.000114828	0	0	0	0	0	0	0
translation	K02990	33-1_07_egg-k141_63741_12	1	1	0	0	0	0.000391956	0.000357571	0.00050029	0	0	0	0	0	0	0	0	0	0	0	0	0	0	0	0	0.000269969	0.000348926	0	0	0.000365234	0	0.000500887	0	0	0	0	0	0	0	0	0	0	0	0	0	0	0.0001834	0	0	0	0	0.000532122	0.00010182	0	0.000584207	0	0.000774077	0	0	0	0	0	0	0	0.000550073	0	0	0	0	0.00055092	0	0
Putative restriction endonuclease		33-1_07_egg-k141_64263_2;85-1_02_egg-k141_46584_23;88-1_02_egg-k141_118639_21;Unbinned_67_pea-k141_46004_3	1	1	0.000825735	0.000832569	0.00132236	0	0.000685236	0	0.00132682	0.000554265	0.0010569	0.00105491	0.000950325	0.00214284	0.00108952	0.000586753	0.00110487	0	0.00101479	0.00142571	0.0022893	0.000650921	0.00185789	0.0013467	0	0.00135453	0	0	0.00172481	0	0.000679488	0.00118935	0	0	0	0	0.0031743	0.00439723	0.00394675	0.00370282	0.00117496	0.00425734	0.00297235	0.00141473	0.00207708	0.00170898	0.0021076	0.00200701	0.00140121	0.000712953	0.000775871	0.00105076	0.000755243	0.0011236	0.00118276	0.00168934	0.00218811	0	0	0	0	0.00147238	0.00183366	0.00235301	0.00102818	0	0	0	0	0	0
lactate permease	K03303	33-1_07_egg-k141_68752_4	1	1	0	0	8.51884e-06	0	0	0	0	0	0	0	0	0	0	0	0	0	0	0	0	0	0	0	0	0	0	0	3.18559e-06	0	0	0	0	0	0	0	0	0	0	0	0	0	0	0	0	0	0	0	0	0	0	0	0	0	0	0	0	0	0	0	0	0	0	0	0	9.78655e-06	0	0	0	0	0
lactoyl-CoA dehydratase subunit beta	K20627	33-1_07_egg-k141_68752_5	14	14	0.0185416	0.00949329	0.0288823	0.00895762	0.0174574	0.0192871	0	0	0.00140722	0	0	0	0	0	0	0	0	0	0.00494301	0	0	0	0.0284252	0.0085726	0.00777956	0	0.00949561	0.00425963	0.00774848	0.00197882	0	0	0	0	0	0	0	0	0.00604813	0	0	0	0	0.00427303	0.00653607	0.00333742	0.00645714	0	0.0120486	0	0	0.0126323	0.0217492	0.0401163	0	0	0	0	0	0.00585517	0.00787843	0.00749536	0.00880022	0.0316428	0.00641994	0.00244786	0.00512811	0	0.00392424
lactoyl-CoA dehydratase subunit alpha	K20626	33-1_07_egg-k141_68752_6	22	22	0.0163052	0.00707045	0.0299258	0.00806813	0.0140099	0.0119652	0	0	0	0	0	0	0	0	0	0	0	0	0.00450355	0	0	0	0.0161214	0.00728243	0.00685278	0	0.0117532	0.00437772	0.00661018	0.00285904	0	0	0	0	0	0	0	0	0.00537436	0	0	0	0	0.00509394	0.005445	0	0.00305809	0	0.0102303	0	0	0.0186729	0.01674	0.034678	0	0	0	0	0	0.00400552	0.00539985	0.00592431	0.00436524	0.0186534	0.0053085	0	0.00753553	0	0.00305003
(R)-2-hydroxyacyl-CoA dehydratese activating ATPase	K23876	33-1_07_egg-k141_68752_7	1	1	0.000712196	0	0	0.000534466	0.000668076	0.00160945	0	0	0	0	0	0	0	0	0	0	0	0	0	0	0	0	0.0005606	0	0	0	0.000520342	0	0	0	0	0	0	0	0	0	0	0	0	0	0	0	0	0	0	0	0	0	0	0	0	0.00203034	0.00115182	0.00190762	0	0	0	0	0	0.000287368	0	0	0	0	0	0	0	0	0
methylmalonyl-CoA/ethylmalonyl-CoA epimerase	K05606	33-1_07_egg-k141_68752_8	7	7	0.00806735	0.0104735	0.0142268	0.00568228	0.0134822	0.0174929	0	0	0	0	0	0	0	0	0	0	0	0	0.00681252	0	0	0	0.0196	0.00678287	0.00744095	0	0.0114304	0	0.00557532	0	0	0	0	0	0	0	0	0	0.00506161	0	0	0	0	0.00413866	0.00460867	0.00441224	0.00365218	0	0.00591384	0	0	0.0200741	0.015731	0.0336058	0	0	0	0	0	0.00667262	0.00614004	0.00454985	0.00563138	0.0151758	0.00454987	0	0.00525829	0	0
prephenate dehydratase activity	K14170	33-1_07_egg-k141_70728_4;Bbi_A0A6P3IV69;Bbi_A0A6P3IV73;Bbi_A0A6P3J3H6;Bbi_A0A6P3J4C5;Bta_A0A3Q1LL88;Bta_A0A3Q1MAV6;Bta_A0A3Q1MPC2;Bta_A0A3Q1MTF0;Bta_A0A3Q1N716;Ssc_A0A287BA01;Ssc_A0A8W4FCU9;Ssc_A0A8W4FJF6;Ssc_A0A8W4FMQ6;Ssc_A0A8X9AEX3	1	0	0	0	0	0	0	0	0	0	0	0	0	0	0	0	0	0	0	0	0	0	0	0.276289	0	0	0	0	0	0	0	0	0	0	0	0	0	0	0	0	0	0	0	0	0	0	0	0	0	0	0	0	0	0	0	0	0	0	0	0	0	0	0	0	0	0	0	0	0	0	0
butyryl-CoA dehydrogenase	K00248	33-1_07_egg-k141_70891_1	20	20	0.0590147	0.0984878	0.0941386	0.0892011	0.0914801	0.130517	0.00452714	0	0	0.00555971	0	0.0126567	0.0104449	0.0141092	0.123939	0.184615	0.181112	0.0590667	0.0113628	0	0	0	0.0464692	0.062115	0.0536637	0.00604784	0.144061	0.117035	0.15304	0.0905334	0	0	0	0	0	0	0	0	0.00618544	0	0	0	0	0.0680684	0.0835155	0.0402512	0.0579637	0.0716689	0.209465	0.0627004	0.137138	0.0812039	0.150344	0.13266	0.0798883	0	0	0	0	0.121195	0.112936	0.122828	0.136813	0.059528	0.0425982	0.0721147	0.120035	0.11808	0.0611972
DNA-binding protein HU-beta	K03530	33-1_07_egg-k141_70927_7	2	2	0	0	0	0	0	0.000973224	0	0	0	0	0	0	0	0	0	0	0	0	0	0	0	0	0	0	0	0	0	0.000275261	0	0	0	0	0	0	0	0	0	0	0	0	0	0	0	0.000643742	0	0	0	0	0	0	0	0	0	0	0	0	0	0	0	0	0	0.00090712	0	0	0	0	0	0	0
translation	K02968	33-1_07_egg-k141_7122_5	1	1	0	0.00201628	0.00513217	0	0	0	0	0	0	0	0	0	0	0	0	0	0	0	0	0	0	0	0	0	0.00148772	0	0.00225476	0.00332516	0	0	0	0	0	0	0	0	0	0	0	0	0	0	0	0	0	0	0.00159087	0	0	0	0	0.00651371	0.00656303	0.00680137	0.00368366	0	0	0	0	0	0	0	0	0.00355456	0	0.00180443	0.00272086	0.00199084	0
flavodoxin I	K03839	33-1_07_egg-k141_71765_10	2	2	0	0.00814221	0	0	0.00236991	0	0	0	0	0	0	0	0	0.0068662	0	0	0	0	0	0	0	0	0	0	0	0.00112542	0	0	0	0	0	0	0	0	0	0	0	0	0	0	0	0	0	0	0	0	0	0.00182598	0	0	0.00164324	0	0	0	0	0	0	0	0	0.00232823	0	0.00233588	0.00767501	0	0.00271499	0	0	0	0
ferrous iron transport protein A	K04758	33-1_07_egg-k141_71765_2	1	1	0	0	0	0	0	0	0	0	0	0	0	0	0	0	0	0	0	0	0	0	0	0	0	0	0	0	0	0	0	0	0	0	0	0	0	0	0	0	0	0	0	0	0	1.51552e-05	0	0	0	0	0	0	0	0	0	0	0	0	0	0	0	0	0	0	0	0	0	0	0	0	0
translation	K02884	33-1_07_egg-k141_72060_4	3	3	0	0.00170635	0.00217271	0.00182731	0.00127169	0.00166912	0	0	0	0	0	0	0	0	0	0	0	0	0	0	0	0	0.000458551	0	0.000727589	0	0.00124473	0	0.00131893	0	0	0	0	0	0	0	0	0	0	0	0	0	0	0.00109994	0	0	0	0.000837951	0.00443523	0.000545984	0	0.00149593	0.00332157	0.00417818	0	0	0	0	0	0.00117648	0.000972009	0.00193614	0	0	0	0.000979889	0	0.00174185	0
ribosome biogenesis GTPase A	K14540	33-1_07_egg-k141_72060_6;Unbinned_39_pea-k141_114292_1	1	1	0	0	0	0	0.00246822	0	0	0.000397971	0	0	0	0	0	0	0	0	0	0	0	0	0	0	0.00159163	0	0	0	0	0	0	0	0	0	0	0	0	0	0	0	0	0	0	0	0	0	0	0	0	0	0	0	0	0	0	0.000742109	0	0	0	0	0	0	0	0	0	0	0	0	0	0	0
transcription, DNA-templated	K13797	33-1_07_egg-k141_72867_12	6	5	0.0655309	0	0	0	0.0271854	0	0.0599026	0	0	0	0	0	0	0	0	0	0	0.035122	0	0	0	0	0	0	0.00943466	0	0	0	0	0	0.0591887	0	0.0661642	0	0	0	0	0	0.067246	0.0667523	0	0.0687612	0.0405941	0.000421849	0	0.0425871	0	0	0	0	0.0164073	0	0	0	0.0528044	0	0	0	0	0	6.29662e-05	0	0	0	0	0	0.022179	0	0
hydrolase activity		33-1_07_egg-k141_72915_6	1	1	0	0	0	0	0	0	0	0	0	0	0	0	0	0	0	0	0	0	0	0	0	0	0	0	0	0	0	0	0.00113408	0	0	0	0	0	0	0	0	0	0	0	0	0	0	0	0	0	0	0	0	0	0	0	0	0	0	0	0	0	0	0	0	0.000988252	0	0	0	0	0	0	0
glutamine transport system substrate-binding protein	K23059	33-1_07_egg-k141_73588_2	1	1	0	0	0	0	0	0	0	0	0	0	0	0	0	0	0	0	0	0	0	0	0	0	0	0	0	0	0	0	0	0	0	0	0	0	0	0	0	0	0	0	0	0	0	0	0	0	0	0	0	0	0	0	0	0	0	0	0	0	0	0.00248252	0.00549713	0	0	0	0	0	0	0	0
basic membrane protein A and related proteins	K07335	33-1_07_egg-k141_74462_1	5	5	0.00102693	0.000602778	0.00114069	0	0.000905934	0	0	0	0	0	0	0	0	0	0	0	0	0	0	0	0	0	0	0	0	0	0.000734983	0.000368455	0.000532338	0	0	0	0	0	0	0	0	0	0	0	0	0	0	0.000482529	0	0	0.000564406	0	0	0	0.000746654	0.000847734	0.0014697	0.000824873	0.00152636	0	0	0	0	0	0.00104435	0.00053207	0.00091256	0.000993459	0	0	0	0	0
putative selenate reductase subunit YgfK	K12527	33-1_07_egg-k141_74549_2	3	3	0	0	0	2.69362e-05	0	0	0	0	0	0	0	0	0	0	0	2.55735e-05	0	0	0	0	0	0	0	0	0	0	1.56642e-05	2.06994e-05	0	0	0	0	0	0	0	0	0	0	0	0	0	0	0	1.48803e-05	0	0	0	0	2.43162e-05	0	0	1.47081e-05	1.87875e-05	4.6629e-05	0	0	0	0	0	1.5022e-05	0	2.08769e-05	0	0	0	0	0	0	0
spermidine/putrescine transport system substrate-binding protein	K11069	33-1_07_egg-k141_74841_4	2	2	0	1.30937e-05	0.00587856	0	0	0	0	0	0	0	0	0	0	0	0	0	0	0	0	0	0	0	0	0.00372555	0	0	0.0073777	0.00746864	0	0.00437627	0	0	0	0	0	0	0	0	0	0	0	0	0	0	0	0	0	0	0.0109613	0	0	0.00693449	5.96571e-05	0.00703014	0	0	0	0	0	0	0	0.00529058	0	0	0.00331044	0	0	0	0
nucleotide binding	K01887	33-1_07_egg-k141_75964_1;Unbinned_72_pea-k141_49724_1	2	2	0	0	0	0	0	0	0	0	0	0	0	0	0	0	0	0	0	0	0	0	0	0	0	0	0	0	0	0.000252339	0	0	0	0	0	0	0	0	0	0	0.00050416	0	0	0	0.000390177	0.00036624	0.000580343	0	0	0	0	0	0	0	0.00050587	0	0	0	0	0	0	0	0	0	0	0	0	0	0	0	0.000870197
glutamate dehydrogenase (NADP+)	K00262	33-1_07_egg-k141_79888_1	13	13	0.00276305	0.00211173	0.00303875	0.00281247	0.0079754	0.00171933	0.00114343	0.00209996	0.00361768	0	0	0	0	0	0.00135549	0.0067701	0.00185656	0	0	0	0	0	0.00279813	0	0.00104813	0.000665259	0.00310355	0	0	0.00338951	0	0	0	0	0.00195118	0	0.00236172	0	0	0.00256186	0.00150953	0.00293198	0.00353463	0.0050947	0.00223754	0	0.00349727	0.00185784	0.00375039	0	0	0.00388167	0.0024848	0.00470932	0.0022131	0.00259455	0	0.00296185	0	0.00261807	0.00499049	0.00592737	0.0040663	0	0.00370703	0.00232559	0	0.00202285	0.00413426
transferase activity, transferring phosphorus-containing groups	K00873	33-1_07_egg-k141_79895_3	2	2	0	0	0	0	3.26758e-05	0	0	0	0	0	0	0	0	0	0	0	0	0	0	0	0	0	0	0	0	0	0.000229705	0	0	0	0	0	0	0	0	0	0	0	0	0	0	0	0	0	0	0	0	0	0.000629888	0	0	0.000344195	0	0	0	0	0	0	0	0	0	0	0	0	0	0	0	0	0
redox-sensing transcriptional repressor	K01926	33-1_07_egg-k141_79895_6	1	1	0	0	0	0	3.36131e-05	0	0	0	0	0	0	0	0	0	0	0	0	0	0	0	0	0	0	0	0	0	3.35346e-05	0	0	0	0	0	0	0	0	0	0	0	0	0	0	0	0	0	0	0	0	0	9.29344e-05	0	0	4.34524e-05	4.46926e-05	0	0	0	0	0	0	0	0	0	0	0	0	0	0	0	0
methionine adenosyltransferase activity	K00789	33-1_07_egg-k141_80611_2	2	2	0	0	0	0	0	0	0	0	0	0	0	0	0	0	0	0	0	0	0	0	0	0	0	0	0	0	0	0	0	0	0	0	0	0	0	0	0	0	0	0	0	0	0	0	0	0	0	0	0.00273902	0	0	0	0	0.00113411	0	0	0.00120457	0	0	0	0	0	0	0	0	0	0	0	0
proton transmembrane transport	K02133	33-1_07_egg-k141_80882_3	4	4	0	9.34422e-05	0	0.00011971	0	0	0	0	0	0	0	0	0	0	0	0	0	0	0	0	0	0	0	0	0	0	0.000192529	0.000115431	0.000155297	0	0	0	0	0	0	0	0	0	0	0	0	0	0	9.8647e-05	0	0	0	0	0.00013417	0	0	0	0	0	0	0	0	0	0	0	0	0.000201377	0.000150892	0	0	0	0	0.000168342	0
type III secretion system ATPase SctN	K02111	33-1_07_egg-k141_80882_5	2	2	0	0	0	0	0	0	0	0	0	0	0	0	0	0	0	0	0	0	0	0	0	0	0	0	0	0	0.000121326	0	0	0	0	0	0	0	0	0	0	0	0	0	0	0	0	0	0	0	0	0	0.000109585	0	0	0	0.000144895	0	0	0	0	0	0	7.3837e-05	0.000122798	6.72565e-05	0	0	0	0	0	0	0
transmembrane transport		33-1_07_egg-k141_83666_10	2	2	0	0.00184967	0	0	0.00433273	0	0	0	0	0	0	0	0	0	0	0	0	0	0	0	0	0	0	0	0	0	0.00227643	0	0	0.0014141	0	0	0	0	0	0	0	0	0	0	0	0	0	0.00199728	0	0	0	0	0.00524401	0	0.0022947	0	0	0	0	0	0	0	0	0.00373943	0	0.00375089	0	0	0	0	0	0	0
H+/Na+-translocating ferredoxin NAD+ oxidoreductase subunit G	K03612	33-1_07_egg-k141_83666_11	5	5	0.00109583	0.000739393	0.00304813	0.00106536	0	0.000483731	0	0	0	0	0	0	0	0	0.000619187	0	0.000654	0	0	0	0	0	0.00136458	0.000471681	0.000314743	0	0.00219745	0.00188922	0.00137306	0.000643305	0	0	0	0	0	0	0	0	0	0	0	0	0	0.000382608	0	0	0	0.000517981	0.00245799	0.000433331	0.000915055	0.00150057	0.00285066	0.0040922	0	0	0	0	0	0.00191841	0.00422528	0.00157031	0.00236861	0.0015641	0.000492684	0	0.00138479	0.0015728	0
iron-sulfur cluster binding		33-1_07_egg-k141_83666_14	1	1	0	0	0	0	0.000394055	0	0	0	0	0	0	0	0	0	0	0	0	0	0	0	0	0	0	0	0	0	0.000903791	0	0.000448786	0	0	0	0	0	0	0	0	0	0	0	0	0	0	0	0	0	0	0	0.00147552	0	0	0	0.000612241	0.00104227	0	0	0	0	0	0	0.000714634	0.000648731	0	0	0	0	0	0	0
riboflavin synthase complex	K00794	33-1_07_egg-k141_83666_5	2	2	0	0	0	0.00157705	0	0	0	0	0	0	0	0	0	0	0	0	0	0	0	0	0	0	0	0	0	0	0	0	0	0	0	0	0	0	0	0	0	0	0	0	0	0	0	0.00160642	0.00537412	0	0	0	0	0	0	0	0	0	0	0	0	0	0	0	0	0	0	0	0	0	0	0	0.00931266
H+/Na+-translocating ferredoxin NAD+ oxidoreductase subunit C	K03615	33-1_07_egg-k141_83666_9	10	10	0.000898831	0.000555058	0.00128194	0.000870021	0	0.000496453	0	0	0	0	0	0	0	0	0	0	0.000567195	0	0	0	0	0	0.000382693	0	0	0	0.000856378	0.000531849	0.000934927	0.000534628	0	0	0	0	0	0	0	0	0	0	0	0	0	0.000562747	0	0	0	0	0.00090193	0.000341181	0.000571251	0.00106359	0.0018449	0.00131419	0	0	0	0	0	0.00076315	0.00121267	0.00136569	0.000817912	0.000727695	0	0	0	0	0
thiazole synthase	K03149	33-1_07_egg-k141_85301_2	2	2	0	0	0	0	0	0	0	0	0	0	0	0	0	0	0	0	0	0	0	0	0	0	0	0	0	0	0	0	0	0	0	0	0	0	0	0	0	0	0	0	0	0	0	0	0	0	0	0	0	0	0	0	0	0	0	0	0	0	0	2.76613e-05	3.38902e-05	0	0	0	0	0	0	0	0
lysyl-tRNA synthetase, class II	K04567	33-1_07_egg-k141_85509_5	1	1	0	0.000591382	0	0	0	0	0	0	0	0	0	0	0	0	0	0	0	0	0	0	0	0	0	0	0	0	0	0	0.00108343	0	0.000545886	0.000417933	0.00071332	0.000946561	0	0	0	0	0	0	0	0	0	0.00026072	0	0	0	0	0	0	0	0	0	0	0	0	0	0	0	0	0	0.000619025	0	0	0	0	0	0	0
Fe-coproporphyrin III synthase	K22226	33-1_07_egg-k141_86419_4	2	2	0	0	0	1.27869e-05	0	0	0	0	0	0	0	0	0	0	0	1.37687e-05	0	0	0	0	0	0	0	0	0	0	3.64115e-05	0	0	0	0	0	0	0	0	0	0	0	0	0	0	0	0	0	0	0	0	0	0	0	0	0	0	0	0	0	0	0	0	0	0	0	0	0	0	0	0	0	0
small subunit ribosomal protein S10	K02946	33-1_07_egg-k141_87128_1	1	1	0	0.00539132	0.00168374	0.0049897	0.00456858	0.00350964	0	0	0.00200563	0	0	0	0	0	0	0.00691318	0	0	0	0	0	0	0	0	0.00258586	0	0.00484786	0.00207437	0.00465964	0.00197707	0	0	0	0	0	0	0	0	0	0	0	0	0	0.00403713	0.00407262	0	0.0040874	0	0	0	0.00135639	0.00377969	0.00390838	0.00746608	0.00182405	0	0	0	0	0.00446908	0.00350123	0.00277521	0.00217438	0.00159716	0	0.00214819	0.0015038	0.00308312	0
translation	K02906	33-1_07_egg-k141_87128_2	3	3	0	0	0	7.9519e-07	0	0	0	0	0	0	0	0	0	0	0	0	0	0	0	0	0	0	0	0	0	0	4.63853e-06	0	1.83419e-06	0	0	0	0	0	0	0	0	0	0	0	0	0	0	0	0	0	0	0	3.59343e-06	0	0	0	0	0	0	0	0	0	0	0	1.03596e-05	4.06848e-06	0	0	0	0	0	0	0
translation	K02926	33-1_07_egg-k141_87128_3	5	5	0.0018883	0.00259123	0.0046996	0.00598145	0.00211675	0.00191283	0	0	0	0	0	0	0	0	0	0	0	0	0	0	0	0	0.00116274	0.00180043	0	0	0.00394233	0.00333733	0.0033366	0	0	0	0	0	0	0	0	0	0	0	0	0	0	0.00212436	0.00223001	0	0.00289999	0	0.00603055	0	0.0014508	0.00359145	0.0063322	0.00521528	0.00141405	0	0	0	0	0.00142389	0.00425952	0.00298014	0	0.00221771	0	0	0.00302005	0.00263632	0
translation	K02892	33-1_07_egg-k141_87128_4	2	2	0	0	0.00548362	0.00320281	0	0	0	0	0	0	0	0	0	0	0	0	0	0	0	0	0	0	0	0	0	0	0.00224739	0	0	0	0	0	0	0	0	0	0	0	0	0	0	0	0	0	0	0	0	0	0	0	0	0.00410551	0.00634282	0.00701979	0	0	0	0	0	0	0	0	0	0	0	0	0	0	0
large subunit ribosomal protein L22	K02890	33-1_07_egg-k141_87128_7	4	4	0.000245199	0.000690031	0.000332484	0.000493751	0.000325786	0	0.000214528	0	0.000135946	0.000489286	0	0	0	0	0.000254999	0.000689518	0.000319075	0.000817876	0.000373031	0.000503477	0.00020779	0	0.000214042	0.000134391	0.00010054	0.000227994	0.000912325	0.000511942	0.000357021	0.00153408	0.000178024	0.00113384	0.000242019	0.000563748	0.000327155	0.000203612	0.000354749	0.000315952	0.00017154	0.000351907	0.000274702	0.000138986	0.000274841	0.000407226	0	0.000382525	0.000607265	0.000315644	0.000647502	0.000294808	0.000266951	0.000555616	0.000817627	0.00194625	0.000425835	0	0	0	0	0.000288645	0.000317619	0.000326768	0.000516498	0.000650229	0.000425175	0.000465607	0.000967149	0.000873216	0.000638064
small subunit ribosomal protein S3	K02982	33-1_07_egg-k141_87128_8	5	5	0.000494706	0	0	0.000409128	0	0.000338075	0.00113646	0.000703468	0.00303039	0.000751664	0	0	0	0	0	0.00084344	0	0	0	0	0	0	0.000325565	0.000520925	0.000390381	0	0.000542738	0	0.000381958	0	0	0	0	0	0	0	0	0	0	0	0	0	0	0.000539423	0	0	0.000844146	0	0.00102984	0	0.000291901	0.000886325	0.00135145	0.00107049	0.000548907	0	0	0	0	0	0.000536365	0.000485276	0	0	0	0	0	0.000116834	0
recombination protein RecA	K03553	33-1_07_egg-k141_89132_7	2	2	0	0	0	0	0	0	0	0	0	0	0	0	0.00292049	0	0.00193093	0	0	0	0.00212858	0	0	0	0	0	0	0	0	0	0	0	0	0	0	0	0	0	0	0	0	0	0	0	0	1.31289e-05	0	0	0	0	0	0	0	0	0	0	0	0	0	0	0	0	0	0	0	0	0	0	0	0	0
lactate permease	K03303	33-1_07_egg-k141_89658_3	1	1	0	0	0	0	0	0.00125564	0	0	0	0	0	0	0	0	0	0	0	0	0	0	0	0	0	0	0	0	0	0	0	0	0	0	0	0	0	0	0	0	0	0	0	0	0	0	0	0	0	0	0	0	0	0	0	0	0	0	0	0	0	0	0	0	0	0	0	0	0	0	0
lactate racemase activity	K22373	33-1_07_egg-k141_89658_4	7	7	0	0	0	0.00503362	0.00307733	0.00247997	0	0	0	0	0	0	0	0	0.00807436	0.00651721	0.0074896	0.0032883	0	0	0	0	0	0	0	0	0.00426264	0.0051471	0.00450805	0.00816617	0	0	0	0	0	0	0	0	0	0	0	0	0	0.00342302	0.00192296	0	0.00214631	0.00246777	0.0081941	0.00192826	0.00792238	0	0.00377167	0.00309824	0	0	0	0	0	0.00594571	0.00694359	0.00983205	0.00401026	0	0	0.00253953	0.00424718	0	0
beta-ketoacyl-ACP synthase II	K09458	33-1_07_egg-k141_90268_3	1	1	0	0	0	0	0	0	0	0	0	0	0	0	0	0	0	0	0	0	0	0	0	0	0	0	0	0	0	0	0	0	0	0	0	0	0	0	0	0	0	0	0	0	0	0.00375149	0	0	0	0	0	0	0	0	0	0	0	0	0	0	0	0	0	0	0	0	0	0	0	0	0
glucose-1-phosphate adenylyltransferase	K00975	33-1_07_egg-k141_91365_2	1	1	0	0	6.12964e-05	0	0	0	0	0	0	0	0	0	0	0	0	0	0	0	0	0	0	0	0	0	0	0	3.57724e-05	0	0	0	0	0	0	0	0	0	0	0	0	0	0	0	0	0	0	0	0	0	0	0	0	0	0	0	0	0	0	0	0	0	4.31968e-05	0	0	0	0	0	0	0	0
single-stranded DNA binding		33-1_07_egg-k141_91888_8;Unbinned_67_pea-k141_68396_1;Unbinned_71_egg-k141_502_2	1	1	0.00256954	0	0	0	0	0	0	0.00374451	0	0	0	0	0	0	0	0	0	0	0	0	0	0	0	0	0	0	0	0	0	0	0	0.0137564	0	0	0	0	0.00964338	0	0	0	0.00463948	0	0	0	0	0	0	0	0	0.00359136	0	0	0	0	0	0	0	0	0	0	0.00427034	0	0	0	0	0	0	0	0
glycogen phosphorylase activity	K00688	33-1_07_egg-k141_92633_1	1	1	0	0	0	0	0	0	0	0	0	0	0	0	0	0	0	0	0	0	0	0	0	0	0	0	0	0	0	0	0	0	0	0	0	0	0	0.00526567	0	0	0	0	0	0	0	0	0	0	0	0	0	0	0	0	0	0	0	0	0	0	0	0	0	0	0	0	0	0	0	0	0
thioredoxin TrxA	K03671	33-1_07_egg-k141_95131_15	1	1	0.00853516	0.00729366	0	0.00257516	0.00373838	0	0.00792548	0.00516319	0.00752139	0.00685468	0	0	0	0	0	0	0	0	0.00635453	0	0.00509111	0	0	0	0	0	0	0	0	0	0.0272864	0.00882744	0.0175591	0.0162674	0	0	0	0	0	0	0.0116391	0.0429296	0.0159267	0.0100517	0.0104222	0.0122779	0	0	0.00846243	0.00675009	0.00394244	0.0211561	0	0.0181873	0.0187423	0.00557743	0.00921899	0.0042604	0	0	0	0.00696144	0	0	0.00910565	0	0	0	0
putative aldouronate transport system substrate-binding protein	K17318	33-1_07_pea-k141_22434_2	2	2	0	0	0	0	0	0	0	0	0	0	0	0	0	0	0	0	0	0	0	0	0	0	0	0	0	0	0	0	0	0	0	0	0	0	0	0	0	0	0	0	0	0	0	0	0	0	0	0	0	0	0	0.0119638	0.0110903	0	0	0	0	0	0	0	0	0	0	0	0	0.00669507	0	0.0111008	0
translational elongation	K02356	33-1_07_pea-k141_23461_1	1	1	0	0	0.00316258	0.00307425	0	0.00169779	0	0	0	0	0	0	0	0	0	0	0	0	0	0	0	0	0	0	0	0	0.002457	0	0	0	0	0	0	0	0	0	0	0	0	0	0	0	0	0	0	0	0	0	0.00737455	0	0	0.00124683	0	0.00332397	0	0	0	0	0	0	0.00352091	0.00371744	0	0	0	0	0	0	0
adenylosuccinate lyase	K01756	33-1_07_pea-k141_33273_3	1	1	0	0	0	0	0	0	0	0	0	0	0	0	0	0	0	0	0	0	0	0	0	0	0	0	0	0	0	0	0	0	0	0	0	0	0	0	0	0	0	0	0	0	0	0	0	0	0	0	0	0	0	0	0	0	0	0	0	0	0	0	0	0	0	0	0	0	0	0	0
Short-chain fatty acids transporter	K02106	33-1_07_pea-k141_3499_1	2	2	0	0.00304354	0	0	0.00357681	0.00311166	0	0	0	0	0	0	0	0	0	0	0	0	0	0	0	0	0	0	0	0	0	0	0.00273637	0	0	0	0	0	0	0	0	0	0	0	0	0	0	0.00154231	0	0	0	0	0	0	0.00205442	0.00309971	0	0	0	0	0	0	0	0.0047644	0	0.00394169	0	0	0	0	0	0	0
Prealbumin-like fold domain		33-1_07_pea-k141_38717_7	2	2	0	0	0	0	0	0	0	0	0	0	0	0	0	0	0	0	0	0	0	0	0	0	0	0	0	0	0	0	0	0	0	0	0	0	0	0	0	0	0	0	0	0	0	0	0	0	0	0	0	0	0	0	0	0	0	0	0	0	0	0	0	0	0	0	0	0	0	0	0.00984834
butyryl-CoA acetate CoA-transferase		33-1_07_pea-k141_43808_1	5	5	0	0.00482485	0	0.00407798	0.00363629	0.00597264	0	0	0	0	0	0	0	0	0	0	0	0.00544218	0	0	0	0	0	0	0	0	0.0094491	0.0049627	0.00320397	0.00677892	0	0	0	0	0	0	0	0	0	0	0	0	0	0.00207691	0	0	0	0.00271111	0.00697081	0.00312426	0.00638276	0	0.00576084	0.00562465	0	0	0	0	0	0.00422948	0.00282099	0.0046733	0	0	0	0.00593649	0.0186409	0.00769989	0.0384918
oxidoreductase activity	K00138	33-1_07_pea-k141_45006_1	9	9	0	0.00094776	0.00130175	0.00051666	0.000505493	0	0	0	0	0	0	0	0	0	0.00126476	0.00112774	0	0.000866494	0	0	0	0	0	0	0	0	0.000698953	0	0	0	0	0	0	0	0	0	0	0	0	0	0	0	0	0.000655231	0	0	0.000785937	0	0.00142119	0.000310766	0.00140454	0.000801205	0.00196649	0	0.00209721	0	0	0	0	0.0017605	0.00196531	0.00400225	0.00194592	0.00197021	0.00147882	0	0	0	0
multiple sugar transport system substrate-binding protein	K02027	33-1_07_pea-k141_47546_5	1	1	0	0	0	2.06976e-05	0	0	0	0	0	0	0	0	0	0	0	0	0	0	0	0	0	0	0	0	0	0	9.97562e-06	0	0	0	0	0	0	0	0	0	0	0	0	0	0	0	0	0	0	0	0	0	0	0	0	0	0	0	2.22544e-05	0	0	0	0	0	0	0	0	0	0	0	0	0	0
short-chain-enoyl-CoA hydratase		33-1_07_pea-k141_49087_1	5	5	0.0114624	0.00437707	0.0190206	0.0100367	0.00499618	0.0055621	0	0	0	0	0	0	0	0	0	0.00462577	0	0	0	0	0	0	0.00308662	0.0186181	0.00618057	0	0.0076753	0.0384581	0.0299529	0.0180954	0	0	0	0	0	0	0	0	0	0	0	0	0	0.0150636	0.0146161	0.00255954	0.00516483	0	0.00471792	0	0.00220893	0.0192834	0.0179723	0.015132	0.0231669	0	0	0	0	0.00997267	0.0296454	0.0199707	0.0254194	0.00559697	0.00557238	0.0226751	0.0212423	0.0325253	0.00449844
putative peroxiredoxin	K03386	33-1_07_pea-k141_49495_6	3	3	0	0	0	0	0	2.57575e-05	0	0	0	0	0	0	0	0	0	0	0	0	0	0	0	0	0	0	0	0	0	0	0	0	0	0	0	0	0	0	0	0	0	0	0	0	0	0	0	0	0	0	0	0	0	0	0	0	0	0	0	0	0	0	0	0	0	0	0	0	0	0	0
carbamoyl-phosphate synthase large subunit	K01955	33-1_07_pea-k141_50791_1	3	3	0	0	0	0	0	0	0	0	0	0	0	0	0	0	0	0	0	0	0.000685121	0	0	0	0	0	0	0	0.00133781	0	0	0	0	0	0	0	0	0	0	0	0	0	0	0	0	0	0	0	0	0	0	0	0	0	0	0	0.00183624	0	0	0	0	0.000874584	0	0.00123722	0	0	0	0	0	0	0
Cytidylate kinase-like family	K07149	33-1_07_pea-k141_55934_4;Unbinned_23_egg-k141_113660_2	1	1	0	0	0	0	0	0.000734289	0	0	0	0	0	0	0	0	0	0	0	0	0	0	0	0	0	0	0	0	0	0	0	0	0	0	0	0	0	0	0	0	0	0	0	0	0	0	0	0	0	0	0	0	0	0	0	0	0	0	0	0	0	0	0	0	0	0	0	0	0	0	0
catabolite repression HPr-like protein	K11184	33-1_07_pea-k141_58164_1	1	1	0	0.000334074	0	0	0.000154347	0.000251217	0	0	0	0	0	0	0	0	0	0	0	0	0	0	0	0	0	0	0	0	0	0	0	0	0	0	0	0	0	0	0	0	0	0	0	0	0	0.000182364	0	0	0	0	0	0	0	0	0	0	0	0	0	0	0	0	0	0.00019599	0	0	0	0	0	0	0
NADP-reducing hydrogenase subunit HndD	K18332	33-1_07_pea-k141_60592_5	4	4	0	0.000635634	0	0.000707534	0.000500879	0	0	0	0	0	0	0	0	0	0.000757376	0	0.000950877	0	0	0	0	0	0.000537095	0	0	0	0.000946517	0.000645864	0.00100129	0.000431576	0	0	0	0	0	0	0	0	0	0	0	0	0	0.000504435	0	0	0	0.000376835	0.00153621	0	0	0	0.00137705	0	0	0	0	0	0	0	0.000451678	0.00144814	0	0	0	0	0	0	0.000345229
		33-1_07_pea-k141_68451_2	1	1	0	0	0	0	0	0	0	0	0	0	0	0	0	0	0	0	0	0	0	0	0	0	0	0	0	0	0	0	0.00771201	0.0070583	0	0	0	0	0	0	0	0	0	0	0	0	0	0	0	0	0	0	0	0	0	0.00302361	0	0	0	0	0	0	0	0	0	0	0	0	0	0.0157808	0	0	0
carbohydrate diacid regulator	K02647	33-1_07_pea-k141_68540_12	2	2	0	0.00138099	0	0	0	0.0004998	0	0	0	0	0	0	0	0	0	0	0	0	0	0	0	0	0	0	0	0	0	0	0	0	0	0	0	0	0	0	0	0	0	0	0	0	0	0.000221779	0	0	0	0	0	0	0	0	0	0	2.9405e-05	0	0	0	0	0	0	0	0	0	0	0	0	0	0
tryptophanyl-tRNA synthetase	K01867	33-1_07_pea-k141_71055_2	1	1	0.0111616	0.00406295	0.00707119	0.00205061	0.0046075	0.00447593	0.0105511	0.00653456	0.0089527	0	0.00953148	0.00897062	0.00366316	0	0	0.00854614	0.00544146	0.00319349	0.00325446	0	0	0	0	0.00642637	0.00291901	0.00202147	0.00415946	0	0	0.00466208	0.00903401	0.00832224	0.0124333	0.0103624	0.00632891	0.00614762	0.00439723	0.00457544	0	0.00521406	0.0116562	0.00980236	0.0162403	0.00685129	0.00543936	0.00436949	0.00606936	0.00391232	0.00413731	0.00363335	0.00277274	0.0075466	0.00691236	0	0.00688548	0.00436481	0	0	0	0.00524978	0	0.00757751	0.00491528	0	0.00951404	0.00337099	0	0	0
oligopeptide transport system substrate-binding protein	K15580	33-1_07_pea-k141_7458_1	9	9	0	0.00157584	0.00138052	0.00121237	0.000829373	0	0	0	0	0	0	0	0	0	0.000840805	0.00134518	0	0	0	0	0	0	0	0.000985125	0	0	0.00147643	0.00087379	0	0.000879104	0	0	0	0	0	0	0	0	0	0	0	0	0	0.000966837	0.000809836	0	0.00101806	0	0.00195748	0	0.000649534	0	0.00254098	0	0	0	0	0	0	0.00190953	0.0012656	0.00156133	0	0.00119662	0	0.00177037	0.00164284	0.0011371	0.00125313
phosphate transport system substrate-binding protein	K02040	33-1_07_pea-k141_7544_16	1	1	0	0	0	0	0.00175668	0.00646505	0	0	0	0	0	0	0	0	0	0	0	0	0	0	0	0	0	0	0.00114336	0	0	0	0	0	0	0	0	0	0	0	0	0	0	0	0	0	0	0	0	0	0	0	0	0	0.00192513	0	0	0	0	0	0	0	0	0	0	0	0	0	0.00309383	0	0	0	0
orotidine-5'-phosphate decarboxylase activity	K01591	33-1_07_pea-k141_75867_4	1	1	0	0	0	0	0	0	0	0	0	0	0	0	0	0	0	0	0	0	0	0	0	0	0	0	0	0	0.000457275	0	0	0	0	0	0	0	0	0	0	0	0	0	0	0	0	0	0	0	0	0	0.000391241	0	0	0	0	0	0	0	0	0	0	0.000780942	0	0	0	0	0	0	0	0	0
pyruvate, orthophosphate dikinase	K01006	33-1_07_pea-k141_79171_1	5	5	0	0.00839893	0	0	0	0	0	0	0	0	0	0	0	0	0	0	0	0	0	0	0	0	0.0013234	0	0	0	0	0.00131723	0	0	0.00145132	0.00261016	0	0.00336971	0	0.00219122	0	0	0.00286122	0	0	0	0	0.00192274	0	0	0.00368977	0	0	0	0	0	0	0	0	0	0	0	0	0.00402442	0	0	0	0	0	0	0	0.00259312	0
arginine/lysine/histidine transport system permease protein	K17077	33-1_07_pea-k141_82164_3;68-0_55_egg-k141_34172_4;75-1_07_pea-k141_29493_4;76-1_02_egg-k141_115582_4	1	1	0	0	0	0	0	0	2.36702e-05	0	0	0	0	0	0	0	0	0	0	0	2.10767e-05	0	0	0	0	0	0	0	0	0	0	0	0	0	0	0	0	0	0	0	0	0	0	0	0	0	0	0	0	0	0	0	0	0	0	0	0	0	0	0	0	0	0	0	0	0	0	0	0	0	0
knotted carbamoyltransferase YgeW		33-1_07_pea-k141_82170_6	2	2	0	0.000110343	0	0.000176623	0	7.36192e-05	0	0	0	0	0	0	0	0	0	0	0	0	0	0	0	0	0	0	0	0	0.000108384	0	0	7.09954e-05	0	0	0	0	0	0	0	0	0	0	0	0	0	4.83864e-05	0	0	0	0	4.99328e-05	0	8.19894e-05	0	0	0	0	0	0	0	0	6.90647e-05	0	0	0	0	0	0	0	0	0
HSP20 family protein	K13993	33-1_07_pea-k141_85248_1;LowQ_07_pea-k141_12769_1	1	1	0.000129276	0	9.77147e-05	3.42222e-05	0	0	0	0	0	0	0	0	0	0	0	0	0	0	0	0	0	0	0	0	0	0	0	0	0	0	0	0	0	0	0	0	0	0	0	0	0	0	0	0	0	0	0	0	0	0	0	0	0	0	0	0	0	0	0	0	0	0	0	0	0	0	0	0	0
altronate dehydratase large subunit	K16850	33-1_07_pea-k141_85985_2	2	2	0.00167211	0	0.00202881	0	0	0	0.000844015	0.000582681	0.0031698	0	0.00110269	0.00348304	0.00113332	0.000487657	0	0	0	0.000646666	0.00133207	0.00152681	0	0.000860285	0	0.000954203	0.000695774	0	0.000458934	0.00246887	0	0	0	0	0	0	0	0.00112408	0.00102127	0.00228786	0	0.00087046	0	0.00106342	0.000683011	0	0	0	0	0	0.000896619	0	0	0.00253922	0.00110917	0.00139189	0.00141088	0	0.000903721	0.00115	0.00183643	0	0.000618753	0.000479669	0	0.00112857	0	0	0	0	0.000835794
ketol-acid reductoisomerase activity	K00053	33-1_07_pea-k141_91345_1	2	2	0	0	0	1.29374e-05	0	0	0	0	0	0	0	0	0	0	9.96638e-06	0	3.5276e-05	0	0	2.91881e-05	4.53871e-05	0	0	0	0	0	0	0	0	0	0	0	0	0	9.69184e-05	0	0	0.000103037	4.65495e-05	0	0	0	0	1.39051e-05	0	0	0	0	0	0	0	0	5.7976e-05	0	0	0	0	0	0	0	0	0	0	0	0	0	0	0	0
		33-1_07_pea-k141_91882_1	1	1	0	0	0	0	0	0	0	0	0	0	0	0	0	0	0	0	0	0	0	0	0	0	0	0	0	0	0	0	0	0	0	0	0	0	0	0	0	0	0	0	0	0	0	0	0	0	0	0	0	0	0	0	0	0	0	0	0	0	0	0	0	0.0015114	0	0	0	0	0	0	0
large subunit ribosomal protein L16	K02878	33-1_07_pea-k141_93734_10	3	3	0.001578	0.00137049	0	0.0025661	0	0	0	0	0	0	0	0	0	0	0	0.00256787	0.00923068	0.00754362	0	0	0	0	0.000952952	0	0	0.00145358	0.00808573	0.00168633	0.0030934	0.00810858	0	0	0	0	0.00591474	0.00250353	0.0105386	0.0154101	0.00547383	0.00412583	0.00181651	0.00216308	0.00175217	0.00100133	0.000744533	0.0041473	0	0.0015868	0.00245347	0.00182615	0.00279854	0.00909754	0.00272979	0.0056852	0.00562252	0.00884355	0.00458813	0.0134395	0.0115678	0.00374643	0.00172203	0.00453768	0	0.00490125	0.00346696	0	0.00178095	0.00104367	0
large subunit ribosomal protein L5	K02931	33-1_07_pea-k141_93734_15	4	4	0	0.00158656	0.000773457	0.00128629	0.00130481	0.00163285	0	0	0	0	0	0	0	0	0	0.00100498	0	0	0	0	0	0	0.00073883	0.00111533	0.00059773	0	0.00180434	0.00074555	0.000543037	0.000361097	0	0	0	0	0	0	0	0	0	0	0	0	0	0.000825898	0	0	0.000860292	0	0.00149544	0	0	0.000689282	0.00118297	0.00137835	0	0	0	0	0	0.000608304	0	0.00100669	0.000942321	0.000730869	0	0	0	0	0
translation	K02994	33-1_07_pea-k141_93734_17	2	2	0	0	0	0	0.000870084	0	0	0	0	0	0	0	0	0	0	0	0	0	0	0	0	0	0	0	0	0	0.000934606	0.000535899	0	0	0	0	0	0	0	0	0	0	0	0	0	0	0	0	0	0	0	0	0.000528989	0	0	0.00121882	0	0.00141948	0	0	0	0	0	0	0	0	0	0	0	0	0	0	0
translation	K02933	33-1_07_pea-k141_93734_18	1	1	0	0	0	0.00279475	0	0	0	0	0	0	0	0	0	0	0	0	0	0	0	0	0	0	0	0	0	0	0	0	0	0	0	0	0	0	0	0	0	0	0	0	0	0	0	0	0	0	0	0	0	0	0	0	0.00398637	0	0.00139921	0	0	0	0	0.0014215	0	0	0	0	0	0	0	0	0
anaerobic nitric oxide reductase flavorubredoxin	K12264	33-1_23_egg-k141_11064_2	3	3	0	0	0	0	0	0	0	0	0	0	0	0	0	0	0	0	0	0	0	0	0	0	0	0	0	0	0	0	0	0	0	0	0	0	0	0	0	0	0	0	0	0	0	3.75607e-06	0	0	0	1.12672e-05	0	0	0	0	0	0	0	0	0	0	0	0	0	1.32898e-05	0	0	0	0	0	2.45267e-05	0
putative aminohydrolase SsnA		33-1_23_egg-k141_23091_2	2	2	0	0	0	0	0	0	0	0	0	0	0	0	0	0	0	0	0	0	0	0	0	0	0	0	0	0	0	0	0	0	0	0	0	0	0	0	0	0	0	0	0	0	0	0	0	0	0	0	0.000516824	0	0	0	0	0	0	0	0	0	0	0	0.0026804	0	0	0	0	0	0	0	0
2-enoate reductase	K10797	33-1_23_egg-k141_39574_2;Unbinned_71_pea-k141_112231_1	1	1	0	0	0	0	0	0	0	0	0	0	0	0	0	0	0	0	0	0	0	0	0	0	0	0.000117839	4.06139e-05	0.000229855	0	0	0	0	0	0	0	0	0	0	0	0	0	0.0016219	0	0	5.47182e-05	0.000101808	0.00022308	0	0.000146153	0	0	0	0	0.000106105	0.000866616	0.000264653	0	0	0	0	0	0	0	0	0	0.000353721	0.000144683	0	0	0	0
elongation factor G	K02355	33-1_23_egg-k141_3961_3	3	3	0.00218607	0.00279635	0.00374722	0.00197641	0.00200636	0.00265564	0	0	0	0	0	0	0	0	0	0	0	0	0	0	0	0	0	0	0.00116923	0	0.00209064	0.00106714	0	0	0	0	0	0	0	0	0	0	0	0	0	0	0	0.00192526	0.00238444	0	0.00162061	0	0.00176585	0	0.00134865	0	0	0	0	0	0	0	0	0.00289581	0.00288781	0.00350777	0	0.003395	0	0	0	0	0
meso-butanediol dehydrogenase / (S,S)-butanediol dehydrogenase / diacetyl reductase	K18009	33-1_23_egg-k141_59703_1	2	1	0	0	0	0	0	0	0	0	0	0	0	0	0	0	0	0	0	0	0	0	0	0	0	0	0	0	7.86664e-05	0	0	0	0	0	0	0	0	0	0	0	0	0	0	0	0	0	0	0	0	0	0	0	0	0	0	0	0	0	0	0	0	0	0	0.000218873	0	0	0	0	0	0	0
altronate dehydratase small subunit	K16849	33-1_23_egg-k141_739_3	1	1	0	0	0	3.43536e-05	3.8871e-05	0	0	0	0	0	0	0	0	0	0	0	0	0	0	0	0	0	0	0	0	0	0	0	0	0	0	0	0	0	0	0	0	0	0	0	0	0	0	0	0	0	0	0	6.12111e-05	0	0	0	0	0	0	0	0	0	0	0	0	0	9.59062e-05	0	0	0	0	0	0
3-hydroxybutyryl-CoA dehydrogenase	K00074	33-1_23_egg-k141_76486_2	9	9	0.0301091	0.0701751	0.0518014	0.0616604	0.0904919	0.112089	0.0055155	0.00718209	0.00529249	0	0	0	0.00358193	0	0.0648532	0.111263	0.111082	0.0517078	0.00149742	0	0	0.0129995	0.0294839	0.0394325	0.0389458	0.00728525	0.0794999	0.0691881	0.108994	0.0940678	0.00191818	0	0.0070718	0	0	0.00740655	0.00104161	0.00537399	0.00652298	0	0.00599724	0.00390085	0.00249864	0.126707	0.163515	0.118024	0.13915	0.0418492	0.126785	0.0227655	0.0615673	0.0411354	0.0822737	0.102768	0.0354195	0	0	0.00244815	0	0.145014	0.235126	0.198044	0.227169	0.0552862	0.0241108	0.0499687	0.0882572	0.0948018	0.0874991
lactate permease	K03303	33-1_23_egg-k141_8773_1	2	2	0	0	0	0	0	0	0	0	0	0	0	0	0	0	0	0	0	0	0	0	0	0	0	0	0	0	0	0	0	0	0	0	0	0	0	0	0	0	0	0	0	0	0	0	0	0	0	0	0	0	0	0	0	0.000314731	0	0	0	0	0	0	0	0	0	0	0	0	0	0	0
D-methionine transport system substrate-binding protein	K02073	33-1_23_egg-k141_92931_2	2	2	0	0.000181718	0	0	0.000262982	0	0	0.000197378	0.000225784	0.000195134	0	0	0	0	0	0	0	0	0	0	0	0	0	0	0	0	0.000170861	0	0	0	0	0	0	0	0.000198784	0	0.00018295	0	0	0	0	0	0	0.000283719	0.000141066	0	0	0	0.000185435	0	0	0	0	0	0	0	0	0	0	0	0	0.000276352	0	0	0	0	0	0	0
Propionate permease		33-1_23_egg-k141_96642_1	1	1	0	0.000243956	0	0	0.000218446	0	0	0	0	0	0	0	0	0	0	0	0	0	0	0	0	0	0	0	0	0	0	0	0.000512693	0	0	0	0	0	0	0	0	0	0	0	0	0	0	0.000429401	0	0	0	0	0	0	0	0	0	0	0	0	0	0	0	0.000410435	0.000737945	0.000527233	0	0	0	0	0	0	0
putative spermidine/putrescine transport system substrate-binding protein	K02055	33-1_23_pea-k141_276_1	4	4	0	0.00355578	0.00922591	0.00771921	0.00250883	0.0112721	0.00292814	0	0.00194908	0.00406531	0	0	0	0	0.00655934	0.00387389	0.00783591	0.00554506	0.00517606	0.00423103	0	0	0.0049817	0.00354964	0.00364568	0	0.00950832	0.00972085	0.0121603	0.0123941	0	0.00278153	0	0	0	0	0	0	0.0080622	0.00434452	0	0	0	0.00687063	0.0047546	0	0.00527239	0.00474192	0.0159657	0.00512991	0.0107415	0.0118264	0.016055	0.0134896	0.00926608	0	0	0	0	0.00801527	0.0133416	0.00755655	0.00927981	0.00438082	0.00620812	0.0124689	0.0199059	0.0218472	0.00478326
pyruvate ferredoxin oxidoreductase subunit alpha	K00169	33-1_30_pea-k141_110535_2	3	3	0	0.000404156	0	0.000362589	0.000542531	0	0	0	0	0	0	0	0	0	0	0	0	0	0	0	0	0	0.000680019	0.000660756	0.000301112	0	0.000302161	0	0.00035583	0	0	0	0	0	0	0	0	0	0	0	0	0	0	0	0	0	0	0.000532726	0.00156408	0	0.00113	0	0	0	0	0	0	0	0	0.000901488	0.0016118	0.00105109	0.00217836	0	0	0	0	0	0
		33-1_30_pea-k141_40565_3;LowQ_23_egg-k141_60772_3	1	1	0	0.000156419	0	0	0	0.00021326	0	0	0	0	0	0	0	0	0	0	0	0	0	0	0	0	0.00025215	0	0	0	0	0.000101812	0	0	0	0	0	0	0	0	0	0	0	0	0	0	0	0.000177855	0	0	0	0	0	0	0	0	0	0.000218481	0	0	0	0	0	0	0	0	0	0	0	0	0	0	0
maltose transport system substrate-binding protein	K25086	33-1_30_pea-k141_52513_3	5	5	0.00199517	0.00314327	0.00431045	0.00270538	0.00189424	0.00222042	0	0	0	0	0	0	0	0	0.00508072	0.00150258	0.0022741	0.0020169	0	0	0	0	0.000660654	0	0.000893351	0	0.00490003	0.00444581	0.00287181	0.00893958	0	0	0	0	0	0	0	0	0	0	0	0	0	0.00159916	0	0	0	0.00152519	0.00234734	0.000941584	0.00139803	0	0	0.00187835	0	0	0	0	0	0.00188932	0.00338805	0.00286507	0.00266277	0.00268972	0.00368058	0.00513082	0.00265839	0.00235943	0.00601399
branched-chain amino acid transport system substrate-binding protein	K01999	33-1_30_pea-k141_67254_3	2	2	0	0	0	0	0	0	0	0	0	0	0	0	0	0	0	0	0	0	0	0	0	0	0	0	0	0	0	0	0	0	0	0	0	0	0	0	0	0	0	0	0	0	0	0	0	0	0	0	2.17199e-05	0	0	0	0	0	0	0	0	0	0	0	0	0	0	0	0	0	0	0	0
FMN reductase [NAD(P)H]	K19286	33-1_39_pea-k141_125854_1	1	1	0	0	0	0	0.00288162	0	0	0	0	0	0	0	0	0	0	0	0	0	0	0	0	0	0	0	0	0	0	0	0	0	0	0	0	0	0	0	0	0	0	0	0	0	0	0	0	0	0	0	0	0	0	0	0	0	0	0	0	0	0	0	0	0	0	0	0	0	0	0	0
sulfonate transport system substrate-binding protein	K15553	33-1_39_pea-k141_36316_2	6	6	0.000494099	0.000655245	0.00126937	0.000867402	0.000322746	0.00072289	0	0	0	0	0	0	0	0	0.000502409	0	0	0.00104868	0	0	0	0	0.000404462	0.000525082	0	0	0.000850206	0.000546218	0.0011113	0.000920603	0	0	0	0	0	0	0	0	0	0	0	0	0	0.000456153	0.0005541	0	0	0	0.00111603	0.000233699	0.00054223	0.000842795	0.000936298	0.00128903	0.00164055	0	0	0	0	0.000695256	0.0006355	0.0009587	0.000814597	0.000661669	0.00101237	0.000815219	0.000518974	0.000622149	0
large subunit ribosomal protein L15	K02876	33-1_39_pea-k141_44732_1	2	2	0	0.00119137	0	0.00119606	0	0	0	0	0	0	0	0	0	0	0	0	0	0	0	0	0	0	0	0	0.00050025	0	0.00101161	0.0010113	0.000754191	0	0	0	0	0	0	0	0	0	0	0	0	0	0	0	0	0	0	0	0	0	0	0	0.000637819	0.00137984	0	0	0	0	0	0	0	0.000533047	0	0	0	0	0	0	0
chaperonin GroEL	K04077	33-1_42_pea-k141_116950_2	12	12	0.000287489	0.000224212	0.000422947	0	0	0.000211989	0	0	0	0	0	0	0	0	0.000201163	0.000415601	0.00031328	0.00023286	0	0	0	0	0.000192634	0	0.000124913	0.000131331	0.000421634	0	0.000274755	0	0	0	0	0	0	0	0	0	0	0	0	0	0	0.00021606	0.00025292	0	0	0	0.000493947	0	0.000217671	0.000281703	0.000165769	0.000523334	0.000439981	0	0	0	0	0	1.76269e-05	0.000651967	0	0	0	0	0.000354597	0.000313627	0
cell division protein FtsZ	K03531	33-1_42_pea-k141_119213_1	2	2	0.000529025	0.000549359	0	0.000954216	0.000766681	0.00136979	0	0	0	0	0	0	0	0	0	0.00115669	0.000978575	0	0	0	0	0	0	0	0	0	0.00185534	0.000992039	0.000953156	0	0	0	0	0	0	0	0	0	0	0	0	0	0	0.000802209	0.00078654	0	0	0	0.00185542	0.00041038	0.000792438	0.00100995	0.0015914	0.000957302	0.00113793	0	0	0	0	0.00114462	0.00149667	0.00177586	0.000898178	0.00129638	0	0	0.00119677	0.00145846	0
3-hydroxybutyryl-CoA dehydrogenase	K00074	33-1_42_pea-k141_125165_1	9	9	0	0.00888138	0.00531172	0.0110618	0.00616798	0.0109135	0	0	0	0	0	0	0	0	0.0116465	0.0275518	0.0134982	0.00826543	0	0	0	0	0.00341601	0	0	0	0.0163445	0.0137358	0.0113398	0.0143826	0	0	0	0	0	0	0	0	0	0	0	0	0	0.00422948	0.0122569	0.00565492	0.00386103	0.00462154	0.0242435	0.0048051	0.0105544	0.0068304	0.0199704	0.0179469	0.00672495	0	0	0	0	0.0106697	0.0114002	0.0153212	0.00897013	0.00477526	0	0.00540783	0.0154689	0.00736909	0.00419927
translational elongation	K02357	33-1_42_pea-k141_127052_1	4	4	0	0.000939582	0.00161138	0.00273061	0	0.00175946	0	0	0	0	0	0	0	0	0	0	0	0	0	0	0	0	0	0	0.00055645	0	0.00341058	0.00146065	0.00213895	0.00158433	0	0	0	0	0	0	0	0	0	0	0	0	0	0.00142587	0	0	0	0.000487557	0.00507114	0	0.00164778	0	0.00389018	0.0034224	0.00160708	0	0	0	0	0.00213956	0.00154986	0.00154425	0	0	0	0.00198733	0	0.00265308	0
thiamine pyrophosphate binding	K03737	33-1_42_pea-k141_128442_2	45	45	0.0241997	0.0436936	0.0433661	0.0424554	0.0381785	0.0438246	0	0	0	0	0	0	0	0	0.0271526	0.0524016	0.0423378	0.0167406	0	0	0	0	0.0265965	0.0224651	0.0173846	0.00388575	0.067094	0.0452701	0.0608438	0.0454595	0	0	0	0	0	0	0	0	0	0	0	0	0	0.029053	0.0282983	0.0236278	0.0239328	0.015738	0.0669934	0.0139033	0.031711	0.0403344	0.0564275	0.0643747	0.0245169	0	0	0	0	0.0568557	0.0589769	0.0571288	0.0421907	0.0339894	0.0143659	0.0268026	0.0430902	0.0362452	0.0180186
sirohydrochlorin cobaltochelatase activity	K02190	33-1_42_pea-k141_129342_3	3	3	0	0	0	0	0	0	0	0	0	0	0	0	0	0	0	0	0	0	0	0	0	0	0	0	0	0	3.20525e-05	0	2.47795e-05	0	0	0	0	0	0	0	0	0	0	0	0	0	0	0	0	0	0	0	0	1.09371e-05	2.20097e-05	0	4.37175e-05	0	0	0	0	0	0	0	0	0	0	0	0	0	0	0	0
6-oxocamphor hydrolase	K20765	33-1_42_pea-k141_133926_2	4	4	0	0	0	0	0	0	0.002835	0	0	0	0	0	0	0	0	0	0	0	0	0	0	0	0.00375086	0	0	0	0.0108182	0.00344255	0	0	0	0	0	0	0	0	0	0	0	0	0	0	0	0	0	0	0	0	0	0	0	0	0	0	0	0	0	0	0	0	0	0.00523469	0	0.00187069	0	0.00459981	0	0	0
CobW/HypB/UreG, nucleotide-binding domain		33-1_42_pea-k141_142113_4;33-1_66_pea-k141_102382_3	1	1	0	0	0	0	0	0	0	0	0	0	0	0	0	0	0	0	0	0	0	0	0	0	0	0	0	0	6.77123e-06	0	0	0	0	0	0	0	0	0	0	0	0	0	0	0	0	0	0	0	0	0	0	0	0	0	0	0	0	0	0	0	0	0	0	0	0	0	0	0	0	0	0
Propionate permease		33-1_42_pea-k141_56288_2	1	1	0	0	0	0	0	0	0	0	0	0	0	0	0	0	0	0	0	0	0	0	0	0	0	0	0	0	0.000215718	0	0	0	0	0	0	0	0	0	0	0	0	0	0	0	0	0	0	0	0	0	0	0	0	0.000303579	0	0	0	0	0	0	0	0.000194368	0	0	0	0	0	0	0	0	0
protein-tyrosine kinase	K00903	33-1_42_pea-k141_76720_2	2	2	0	0	0	0.00369201	0	0	0.00173145	0	0	0	0	0	0	0	0	0	0	0	0	0	0	0	0	0	0	0	0	0	0	0	0	0	0	0.00461476	0	0	0	0.0026863	0	0	0	0	0	0.00331475	0.00246242	0	0	0	0	0	0.00217188	0	0	0	0.00442043	0	0	0	0	0	0	0	0.00296988	0	0	0	0	0	0.00306412
carbamoyl-phosphate synthase large subunit	K01955	33-1_42_pea-k141_83816_4	1	1	0.00873882	0	0	0.00681383	0	0	0.0114589	0	0	0	0	0	0	0	0	0	0	0	0	0.012332	0	0	0	0	0	0	0	0	0	0	0.00843649	0	0	0.0107741	0	0	0.0104983	0	0.00547315	0	0	0	0	0	0	0.0104313	0	0	0	0	0	0.00660386	0	0	0	0	0	0	0	0	0.00667366	0	0	0	0	0	0	0	0
beta-ketothiolase BktB	K00626	33-1_66_pea-k141_103795_1	12	11	0.0148988	0.0340182	0.0287631	0.031329	0.0318016	0.0435765	0	0	0	0	0	0	0	0	0.0163258	0.0206048	0.0268764	0.0143865	0	0	0	0	0.0276075	0.0196841	0.0131149	0.00585908	0.0791254	0.0404131	0.0590517	0.0507587	0	0	0	0	0	0	0	0	0	0	0	0	0	0.0302444	0.0362916	0.0208113	0.0295543	0.0118855	0.0541614	0.0150908	0.0395372	0.035057	0.0580054	0.054176	0.0257086	0	0	0	0	0.0529368	0.0447547	0.0594529	0.0337992	0.0216581	0.00767385	0.0402288	0.070707	0.0500563	0.082521
altronate dehydratase large subunit	K16850	33-1_66_pea-k141_116641_7	3	3	0	0.00012471	0	0	0.000173815	0	0	0	0	0	0	0	0	0	0	0.000168118	0	0	0	0	0	0	0	0	0	0	0	0	0	0	0	0	0	0	0	0	0	0	0	0	0	0	0	0	0	0	0	0	0.000181322	0	0	0	0	0	0	0	0	0	0	0.000144445	0.000111912	0.000192895	0.000186408	0	0	0	0	0	0
propionate CoA-transferase	K01026	33-1_66_pea-k141_29842_2	13	13	0.0190053	0.0145873	0.0419156	0.0109643	0.0219295	0.0242597	0	0	0	0	0	0	0	0	0	0	0	0	0.0112347	0	0	0	0.0265862	0.0104837	0.0118536	0.00143053	0.0159458	0.00469006	0.00806741	0.00526599	0	0	0	0	0	0	0	0	0.00666256	0.0105098	0	0	0	0.00753977	0.0114184	0.00288371	0.0120851	0	0.00546029	0	0.00385669	0.0276922	0.0224365	0.0591422	0	0	0	0	0	0.00545482	0.00814838	0.00874638	0.0139284	0.036703	0.0324081	0.00699498	0.0115442	0.00244413	0.013215
catalytic activity	K00088	33-1_66_pea-k141_51038_5	7	7	0	0.000602508	0.000734804	0	0.000798295	0.000469634	0	0	0.000127921	0	0	0	0	0	0	0.000898689	0.000580425	0	0	0	0	0	0.000357928	0	0	0	0.000709951	0	0.000387716	0.000284071	0	0	0	0	0.000212635	0	0	0	0	0	0.000728141	0.000549224	0.000497609	0.000413918	0	0	0	0	0.000918046	0	0.000255445	0	0.000576782	0	0	3.32251e-05	0	0	0	0.000954236	0.000422931	0.000739177	0.00049703	0	0.000541269	0.00045308	0	0	0
putative sigma-54 modulation protein	K05808	33-1_66_pea-k141_53757_6	1	1	0	0	0	0	0	0	0	0	0	0	0	0	0	0	0	0	0	0	0	0	0	0	0	0	0	0	0	0	0	0	0	0	0	0	0	0	0	0	0	0	0	0	0	0	0	0	0	0	0	0	0	0.00050484	0	0.000363385	0	0	0	0	0	0	0	0	0	0	0	0	0	0	0
enoyl-CoA hydratase	K01715	33-1_66_pea-k141_66084_4	15	15	0.0500911	0.0790127	0.0810648	0.0776687	0.0716342	0.128817	0	0	0	0	0	0	0	0	0.0726256	0.0939897	0.0989925	0.0336127	0	0	0	0	0.0485161	0.0490231	0.0417425	0	0.119079	0.0838415	0.121703	0.0676678	0	0	0	0	0	0	0	0	0	0	0	0	0	0.0574499	0.0683927	0.0479915	0.0527229	0.0546243	0.140443	0.0425264	0.105726	0.0607552	0.110119	0.119197	0.058026	0	0	0	0	0.096496	0.10889	0.146158	0.105804	0.0662499	0.0363737	0.075685	0.0918755	0.0859243	0.0322492
fructose PTS system EIIBC or EIIC component	K02770	33-1_66_pea-k141_68346_4	1	1	0	0	0	0	0	0	0	0	0	0	0	0	0	0	0	0	0	0	0	0	0	0	0	0	0	0	0	0	0	0	0	0	0	0	0	0	0	0	0	0	0	0	0	0	0	0	0	0	1.5901e-05	0	0	0	0	0	0	0	0	0	0	0	0	0	0	0	0	0	0	0	0
elongation factor G	K02355	33-1_67_egg-k141_42902_1	8	8	0	0.013571	0.0110143	0.0158022	0.0133819	0	0	0	0	0	0	0	0	0	0	0	0.0090956	0	0	0	0	0	0	0.00650062	0	0	0	0.00954966	0.00721765	0	0	0	0	0	0	0	0	0	0	0	0	0	0	0.00585044	0	0	0	0	0.00515518	0	0	0	0.00835113	0.00956493	0.00781678	0	0	0	0	0.00548839	0.0074031	0.00796694	0.00797655	0	0	0.0101762	0	0	0
		33-1_67_egg-k141_47451_1	2	2	0	0	0	0	0	0	0	0	0	0	0	0	0	0	0	0	0	0	0	0	0	0	0	0	0	0	0.00273418	0	0	0	0	0	0	0	0	0	0	0	0	0	0	0	0	0	0	0	0	0	0.00189391	0	1.16356e-05	0	0	0	0	0	0	0	0	0	0	0	0	0	0	0	0	0	0
4-hydroxybutyryl-CoA dehydratase / vinylacetyl-CoA-Delta-isomerase	K14534	33-1_67_pea-k141_36093_2	2	2	0	0	0	0.00703504	0	0	0	0	0	0	0	0	0	0	0	0	0	0	0	0	0	0	0	0	0	0	0	0	0	0	0	0	0	0	0	0	0	0	0	0	0	0	0	0	0	0	0	0	0.00427655	0	0	0	0.00323728	0	0	0	0	0	0	0	0	0	0	0	0	0	0	0	0
pyruvate carboxylase	K01958	33-1_67_pea-k141_52040_1	8	8	0	0	0.000124214	0	6.73854e-05	0	0	0	0	0	0	0	0	0	0	0	0	0	0	0	0	0	0	0	0	0	0	0	0	0	0	0	0	0	0	0	0	0	0	0	9.86231e-05	0	0	7.02695e-05	0	0	0	0	0.000133267	0	0	0	0	0	0	0	0	0	0	8.81424e-05	7.40876e-05	6.52775e-05	9.85155e-05	0	0.00012505	0	0	0	0
trigger factor	K03545	33-1_67_pea-k141_52398_3	6	6	0	0.000577993	0.000639213	0.000736973	0.000702904	0.00064221	0	0	0	0	0	0	0	0	0	0	0	0	0	0	0	0	0.000390912	0	0	0	0.000873575	0.000423948	0.00087414	0	0	0	0	0	0	0	0	0	0	0	0	0	0	0.000336447	0	0	0	0	0.000561921	0	0	0	0.000801952	0.00083072	0	0	0	0	0	0.000570543	0.000360863	0.000810031	0	0	0	0	0	0	0
2-(1,2-epoxy-1,2-dihydrophenyl)acetyl-CoA isomerase PaaG	K15866	33-1_67_pea-k141_9591_1;LowQ_72_pea-k141_55213_5	6	6	0.00261894	0.0058814	0.00447988	0.00353495	0.00509145	0.00625741	0	0	0	0	0	0	0	0	0	0.00675727	0.00627096	0	0	0	0	0	0.0097811	0.00656327	0.00500644	0	0.00870032	0.00790961	0.00824391	0.00723001	0	0	0	0	0	0	0	0	0	0	0	0	0	0	0	0	0	0.00591202	0.0162467	0.00230095	0.0115413	0.00640971	0.00667327	0.00416562	0.00492682	0	0	0	0	0.00667203	0.00521672	0.00560787	0.00428164	0	0.00126529	0.00301074	0.00618901	0.0052903	0.00398508
acetate CoA/acetoacetate CoA-transferase beta subunit	K01035	33-1_71_egg-k141_19330_1	2	2	0	0	0	0	0	0	0	0	0	0	0	0	0	0	0	0	0	0	0	0	0	0	0	0	0	0	0.00420836	0	0.0112416	0	0	0	0	0	0	0	0	0	0	0	0	0	0	0	0	0	0	0	0	0	0	0	0	0	0	0	0	0	0	0	0	0	0	0	0	0	0	0	0
diaminopropionate ammonia-lyase	K01751	33-1_71_egg-k141_21518_1	1	1	0	0	0	0	0	0	0	0	0	0	0	0	0	0	0	0	0	0	0	0	0	0	0	0	0	0	0	0	0	0	0	0	0	0	0	0	0	0	0	0	0	0	0	0	0	0	0	0	0	0	0	0	0	0	0	0	0	0	0	0	0	0.00425116	0	0	0	0	0	0	0
phosphoric diester hydrolase activity	K01126	33-1_71_egg-k141_37776_2	2	2	0	0	0	0	0	0	0	0	0	0	0	0	0	0	0	0	0	0	0	0	0	0	0	0	0	0	0	0	0	0	0	0	0	0	0	0	0	0	0	0	0	0	0	0	0	0	0	0	0	0	5.68954e-05	0	0	0	0	0	0	0	0	0	0	0	0	0	0	0	0	0	0.0021829
acetyl-CoA acyltransferase	K00632	33-1_71_egg-k141_77984_2	2	2	0	0	0	0	0	0	0	0	0	0	0	0	0	0	0	0	0	0	0	0	0	0	0.00169438	0	0	0	0.000899423	0	0	0	0	0	0	0	0	0	0	0	0	0	0	0	0	0	0	0	0	0	0	0	0	0	0	0	0	0	0	0	0	0	0	0.00134588	0	0	0	0	0	0	0
FMN reductase [NAD(P)H]	K19286	33-1_71_pea-k141_107246_1;Unbinned_23_egg-k141_72006_2	1	1	0	0	0	0	0	0	0	0	0	0	0	0	0	0	0	0	0	0	0	0	0	0	0	0	0	0	6.04556e-05	0	0	0	0	0	0	0	0	0	0	0	0	0	0	0	0	0	0	0	0	0	0	0	0	0	0	0	0	0	0	0	0	0	0	0	0	0	0	0	0	0	0
3-keto-5-aminohexanoate cleavage enzyme	K18013	33-1_71_pea-k141_2338_1	4	4	0	0.000139283	0	0	0	0	0	0	0	0	0	0	0	0	0	0	0	0	0	0	0	0	0.000285807	0	0.0001644	0	0.00013166	0	0	0	0	0	0	0	0	0	0	0	0	0	0	0	0	0	0	0	0	0	0	0	0	0	0	0	0	0	0	0	0	0	0	0.000152938	0	0	0	0	0	0	0
xanthine dehydrogenase molybdenum-binding subunit XdhA	K00087	33-1_72_pea-k141_104699_1	2	2	0	0	0	0	0.00038798	0	0	0	0	0	0	0	0	0	0	0	0	0	0	0	0	0	0	0	0	0	0	0	0	0	0	0	0	0	0	0	0	0	0	0	0	0	0.00013941	8.91856e-05	0	0	0	0	0	0	0	0	0	0	0	0	0	0	0	0	0	0	0	0	0	0	0	0	0.000132215
3-keto-5-aminohexanoate cleavage enzyme	K18013	33-1_72_pea-k141_14786_1	2	2	0	0.000237368	0	0	0	0	0	0	0	0	0	0	0	0	0	0	0	0	0	0.000290365	0	0	0	0	0	0	0.00027093	0	0	0	0.000814232	0.00107368	0.000671763	0.000427289	0	0	0	0	0	0	0	0.000203796	0	0.000281521	0	0	0	0	0.00032357	0	0	0	0	0	0	0	0	0	0	0	0	0.000121718	0	0	0	0	0	0.000159177	0
		34-1	43	23	0.0346299	0.0134378	0.0344485	0.0585405	0.0300661	0.0309483	0.0338464	0.0326681	0.0522509	0.0392022	0.00865863	0	0.00667614	0	0.0233837	0.0258514	0.0176433	0.0205538	0.00641639	0.0117502	0.0105007	0	0.007236	0.0152228	0.0110326	0.0103515	0.00651384	0.0115578	0.014086	0	0.00915818	0.0182214	0.0145051	0.0200091	0.0471635	0.0232183	0.0170077	0.0157833	0.0189705	0	0.0162431	0.014355	0.00969035	0.0188187	0.00704098	0.029175	0.0278656	0.0118539	0.00651275	0.0193179	0.000311064	0.0129458	0.0140314	0.0185085	0.0282539	0.0384696	0.0149425	0.020534	0	0.0147864	0.0143432	0.0122676	0.0132711	0.0132633	0	0.0266577	0.0138621	0.019214	0
Nitroreductase family		34-1_06_egg-k141_23572_2	3	3	0	0	0	0.0141696	0	0	0	0	0	0	0	0	0	0	0	0	0	0	0	0	0	0	0	0	0	0	0	0	0	0	0	0	0	0	0.0221503	0	0.0204386	0.0110099	0	0	0	0	0	0	0	0	0	0	0	0	0	0	0	0	0	0	0	0	0	0	0	0	0	0	0	0	0	0	0
H+/Na+-translocating ferredoxin NAD+ oxidoreductase subunit C	K03615	34-1_23_pea-k141_10962_10	2	2	0	0	0	0.00242279	0	0	0	0	0	0	0	0	0	0	0	0	0	0	0	0	0	0	0	0	0	0	0	0	0	0	0	0	0	0	0.000888687	0	0	0	0	0	0	0	0	0	0	0	0	0	0	0	0	0	0	0	0	0	0	0	0	0	0	0	0	0	0	0	0	0	0
RnfE		34-1_23_pea-k141_10962_5	1	1	0.00209617	0	0	0	0.00701662	0	0	0	0.00338318	0	0	0	0	0	0	0	0	0	0	0	0	0	0	0	0	0	0	0	0	0	0	0	0	0	0	0	0	0	0.00247785	0	0	0	0	0	0	0.00555116	0	0	0	0	0	0	0	0	0	0	0	0	0	0.0039044	0	0	0	0	0	0	0	0	0
		34-1_23_pea-k141_11215_6	5	5	0	0	0	0.00369751	0	0	0	0	0	0	0	0	0	0	0	0	0	0	0	0	0	0	0	0	0	0	0	0	0	0	0	0	0	0.00391323	0.00646092	0	0.00338485	0.00786908	0	0	0	0	0	0	0	0	0	0	0	0	0	0	0	0	0	0	0	0	0	0	0	0	0	0	0	0	0	0	0
arabinogalactan oligomer / maltooligosaccharide transport system substrate-binding protein	K15770	34-1_23_pea-k141_13698_6	3	3	0	0	0	0.0115735	0	0	0	0	0	0	0	0	0	0	0	0	0	0	0	0	0	0	0	0	0	0	0	0	0	0	0	0.00372396	0	0	0.00327223	0	0	0	0	0	0	0	0	0	0	0	0	0	0	0	0	0	0	0	0	0	0	0	0	0	0	0	0	0	0	0	0	0.00256895	0
oligopeptide transmembrane transporter activity		34-1_23_pea-k141_13698_8	4	4	0.0486592	0	0.0713508	0.00600754	0	0	0.0577742	0.00257729	0	0	0.0337069	0	0.0258568	0.0204475	0	0	0	0	0.0437444	0	0.0472578	0	0.0123003	0.0393867	0.0129445	0.0130509	0.0566976	0	0	0	0	0	0	0	0.0369456	0.0761534	0.0323771	0.0745596	0	0	0	0	0	0.0460463	0	0	0	0	0	0	0	0.0528515	0	0.0626472	0.0820363	0	0	0	0	0	0.074748	0	0	0.119634	0.0578613	0.0488701	0	0	0.0319707
keto-hydroxyglutarate-aldolase/keto-deoxy-phosphogluconate aldolase	K01625	34-1_23_pea-k141_13816_10	7	7	0	0.00229389	0.0025412	0.0180561	0.00474922	0.0171136	0.00346752	0.00995876	0	0.00472828	0	0	0	0.00136621	0.0040974	0.00891759	0.00308152	0.0041498	0	0.00721349	0	0	0	0.0050257	0.000774064	0	0.00128538	0	0.00189838	0.00431901	0.00231516	0	0.00225663	0.00265906	0.00523515	0	0.00202013	0.00459427	0	0	0	0	0	0.00303704	0.00431164	0.0028611	0.00385744	0	0.00103998	0	0.00358668	0.00592438	0.00439821	0	0.00231621	0.00648564	0.0063026	0.00453836	0.0106539	0	0.00185237	0.00121438	0.00402592	0.0079496	0.00840525	0	0	0.00293149	0
molecular chaperone DnaK	K04043	34-1_23_pea-k141_15054_3	2	2	0	0	0	0.00226818	0.000413006	0	0	0.0010189	0	0	0	0	0	0	0	0	0	0	0	0	0	0	0	0	0	0	0	0	0	0	0	0.00080124	0	0.000436772	0.00266414	0	0.000771769	0.000394657	0	0	0	0	0	0.000326648	0	0.000939514	0.000411459	0	0	0	0	0	0	0	0	0	0	0.00134362	0	0	0	0	0	0	0	0	0	0	0
2-enoate reductase	K10797	34-1_23_pea-k141_16487_7	10	10	0	0	0	0.00161817	0.00316109	0.0016969	0	0	0.0023566	0	0	0	0	0	0	0	0	0	0	0	0	0	0	0	0	0	0	0	0	0	0	0	0	0.00313946	0	0	0	0.00118426	0	0	0	0	0	0	0	0	0	0	0	0	0	0	0	0	0	0	0	0	0	0	0	0	0	0	0	0	0	0	0
2-enoate reductase	K10797	34-1_23_pea-k141_16487_8	6	6	0	0	0	0.00306109	0	0	0	0	0	0	0	0	0	0	0	0	0	0	0	0	0	0	0	0	0	0	0	0	0	0	0	0	0	0	0.000635241	0	0	0	0	0	0	0	0	0	0	0	0	0	0	0	0	0	0	0	0	0	0	0	0	0	0	0	0	0	0	0	0	0	0
2-dehydro-3-deoxy-D-gluconate 5-dehydrogenase KduD	K00065	34-1_23_pea-k141_17376_3	2	2	0	0	0	0.000113121	0	0.00034673	0	0	0	0	0	0	0	0	0	0	0	0	0	0	0	0	0	0	0	0	0	0	0	0	0	0	0	0	0	0	0	0.000132875	0	0	0	0	0	0	0	0	0	0	0	0	0	0	0	0	0.000158132	0	0	0	0	0	0	0	0	0	0	0	0	0	0
C-terminal, D2-small domain, of ClpB protein	K03695	34-1_23_pea-k141_17445_4	1	1	0	0	0	0	0	0	0	0	0	0	0	0	0	0	0.0696445	0	0	0	0	0	0	0	0	0	0	0	0	0	0	0	0	0	0	0	0	0	0	0	0	0	0	0	0	0	0	0	0	0	0	0	0	0	0	0	0	0	0	0	0	0	0	0	0	0	0	0	0	0	0
diphosphate--fructose-6-phosphate 1-phosphotransferase	K21071	34-1_23_pea-k141_1889_1	5	5	0	0	0	0.00151798	0.000244876	0	0	0.000450964	0	0	0	0	0	0	0	0	0	0	0	0	0	0	0	0	0	0	0	0	0	0	0	0	0	0.000242608	0.000342849	0	0	0	0	0	0	0	0	0.000149852	0.000568752	0	0	0	0	0	0	0	0	0	0	0	0	0	0	0	0	0	0	0	0	0	0	0	0
		34-1_23_pea-k141_18911_5	2	2	0	0	0	0.0119498	0	0	0	0	0	0	0	0	0	0	0	0	0	0	0	0	0	0	0	0	0	0	0	0	0	0	0	0	0	0	0	0	0	0	0	0	0	0	0	0	0	0	0	0	0	0	0	0	0	0	0	0	0	0	0	0	0	0	0	0	0	0	0	0	0
branched-chain amino acid aminotransferase	K00826	34-1_23_pea-k141_19264_4	6	6	0	0.00136026	0	0.011567	0.00587769	0.00148016	0	0.00678399	0	0.00206679	0	0	0	0	0.00129887	0	0	0.00601772	0	0	0	0	0	0	0	0	0	0	0	0	0	0.00258264	0.00137552	0.00207545	0.00437239	0	0.0040855	0	0.014587	0.00586799	0.00167203	0	0	0.00236183	0.00258478	0.00233771	0.00609626	0	0	0	0	0	0	0	0	0.0190957	0.0417212	0.0349691	0.0257966	0	0.0108306	0.00170625	0.00436377	0	0	0.00259546	0	0.00283417	0
flagellin	K02406	34-1_23_pea-k141_21925_13	2	2	0	0	0	0.0451818	0	0	0	0	0	0	0	0	0	0	0	0	0	0	0	0	0	0	0	0	0	0	0	0	0	0	0	0	0	0	0	0	0	0	0	0	0	0	0	0	0	0	0	0	0	0	0	0	0	0	0	0	0	0	0	0	0	0	0	0	0	0	0	0	0
CDP-4-dehydro-6-deoxyglucose reductase, E1	K12452	34-1_23_pea-k141_22010_19	2	2	0	0	0	0	0	0	0	0	0	0	0	0	0	0	0	0	0	0	0	0	0	0	0	0	0	0	0	0	0	0	0	0	0	0	0	0	0	0	0	0	0	0	0	0	0	0	0.00010023	0	0	0	0	0	0	0	0	0	0	0	0	0	0	0	0	0	0	0	0	0	0
pyruvate, orthophosphate dikinase	K01006	34-1_23_pea-k141_22375_2	2	2	0	0	0	0	0	0	0	0	0	0	0	0	0	0	0	0	0	0	0	0	0	0	0	0	0	0	0	0	0	0	0	0	0	0	0	0	0	1.06909e-05	0	0	0	0	0	0	0	0	0	0	0	0	0	0	0	0	0	0	0	0	0	0	0	0	0	0	0	0	0	0	0
Transcriptional regulator C-terminal region		34-1_23_pea-k141_27667_8	1	1	0	0	0	0	0	0	0	0	0	0	0	0	0	0	0	0	0	0	0	0	0	0	0	0	0	0	0	0	0	0	1.34392e-05	0	0	0	0	0	0	0	0	0	0	0	0	0	0	0	0	0	0	0	0	0	0	0	0	0	0	0	0	0	0	0	0	0	0	0	0	0	0
kappa-carrageenase	K25603	34-1_23_pea-k141_27773_2	11	11	0	0	0	0.00418837	0.00193823	0	0.00114801	0.00385838	0	0	0	0	0.00182569	0.00217549	0.000570127	0	0	0.00179931	0	0	0	0	0	0	0	0	0	0	0	0	0	0.00198696	0	0.00239076	0.00372898	0	0.00296813	0.00604879	0	0	0	0	0	0.00188493	0.00452087	0	0.00467395	0	0	0	0	0	0	0	0	0	0	0.00228018	0.0013545	0	0	0	0	0	0	0	0	0.00142922	0
aspartate-semialdehyde dehydrogenase	K00133	34-1_23_pea-k141_31731_2	8	8	0	0	0	0.0104974	0.00604744	0	0	0.00389835	0	0	0	0	0	0	0	0	0	0	0	0	0	0	0	0	0	0	0	0	0	0	0	0	0	0	0.00405163	0	0	0.00359907	0	0	0	0	0	0.00315989	0.00346677	0	0.00429317	0	0	0	0	0	0	0	0	0	0	0	0	0	0	0	0	0	0	0	0	0	0
Adenylate kinase	K00939	34-1_23_pea-k141_32749_4	1	1	0	0	0	0	0	0	0	0.0117802	0	0.00855423	0	0	0	0	0	0	0	0	0	0	0	0	0	0	0	0	0	0	0	0	0	0	0	0	0	0	0	0	0	0	0	0	0	0	0	0	0	0	0	0	0	0	0	0	0	0	0	0	0	0	0	0	0	0	0	0	0	0	0
acyl carrier protein	K02078	34-1_23_pea-k141_34726_2	1	1	0	0	0	6.57647e-06	0	0	0	0	0	0	0	0	0	0	0	0	0	0	0	0	0	0	0	0	0	0	0	0	0	0	0	0	0	0	0	0	0	0	0	0	0	0	0	0	0	0	0	0	0	0	0	0	0	0	0	0	0	0	0	0	0	0	0	0	0	0	0	0	0
exo-poly-alpha-galacturonosidase	K25373	34-1_23_pea-k141_36121_1	27	27	0	0	0	0.0366561	0.00923262	0	0.0114518	0.0667805	0	0.0110883	0	0	0.0034993	0	0	0	0	0.00641514	0	0	0	0	0	0	0	0	0	0	0	0	0	0.0082085	0	0.0112662	0.00988548	0	0	0.00381126	0.00706896	0.00564293	0	0	0	0.010149	0.0120272	0.00532332	0.00979837	0	0	0	0	0	0	0	0	0	0	0	0	0	0	0	0	0	0	0.00234209	0	0.0118976	0
oxidoreductase activity		34-1_23_pea-k141_36170_3	2	2	0	0	0	0.00101629	0	0	0	0	0	0	0.0018418	0	0.00214203	0	0	0	0	0	0	0	0	0	0	0	0	0	0	0	0	0	0	0	0	0	0	0	0	0	0	0	0	0	0	0	0	0	0	0	0	0	0	0	0	0	0	0.00112613	0	0	0	0	0	0	0	0	0	0	0	0	0
zinc ion binding	K00549	34-1_23_pea-k141_36221_5	3	3	0	0	0	0	0.000531258	0	0	0	0	0	0	0	0	0	0	0	0	0	0	0	0	0	0	0	0	0	0	0	0	0	0	0	0	0	0	0	0	0	0	0	0	0	0	0.000557376	0	0	0.000610559	0	0	0	0	0	0	0	0	0	0	0	0	0	0	0	0	0	0	0	0	0	0
cellobiose phosphorylase	K00702	34-1_23_pea-k141_36756_1	1	1	0	0	0	0	0	0	0	0	0	0	0	0	0	0	0	0	0	0	0	0	0	0	0	0	0	0	0	0	0	0	0	0	0	0	0	0	0	0	0	0	0	0	0	0.000395157	0	0.000717558	0.00175909	0	0	0	0	0	0	0	0	0	0	0	0	0	0	0	0	0	0	0	0	0	0
L-ribulose-5-phosphate 3-epimerase	K03079	34-1_23_pea-k141_36762_5	2	2	0	0	0	0	0	0	0	0	0	0	0	0	0	0	0	0	0	0	0	0	0	0	0	0	0	0	0	0	0	0	0	0	0	1.47193e-05	0	0	0	0	0	0	7.85965e-06	0	0	0	0	0	0	0	0	0	0	0	0	0	0	0	0	0	0	0	0	0	0	0	0	0	0	0	0
methionyl-tRNA synthetase	K01874	34-1_23_pea-k141_38084_5	1	1	0	0	0	0.00034286	0	0	0	0	0	0	0	0	0	0	0	0	0	0	0	0	0	0	0	0	0	0	0	0	0	0	0	0	0	0	0	0	0	0	0	0	0	0	0	0	0	0	0	0	0	0	0	0	0	0	0	0	0	0	0	0	0	0	0	0	0	0	0	0	0
translation	K02994	34-1_23_pea-k141_38105_15	3	3	0	0	0	0.000404333	0	0	0	0	0	0	0	0	0	0	0	0	0	0	0	0	0	0	0	0	0	0	0	0	0	0	0	0	0	0.00492347	0	0	0	0.00660418	0	0	0.00725327	0	0	0	0	0	0	0	0	0	0	0	0	0	0	0	0	0	0	0	0	0	0	0	0	0	0	0	0
translation		34-1_23_pea-k141_38105_17	1	1	0	0	0	0.00064633	0	0	0.000142703	0.000328783	0	0	0	0	0	0	0	0	0	0	0	0	0	0	0	0	0	0	0	0	0	0	0	0	0	0.000271275	0.000277252	0	0.000499603	0.000385752	0	0	0	0	0	0	0	0	0	0	0	0	0	0	0	0	0	0.000342404	0	0.000531415	0	0	0	0	0	0	0	0	0	0	0
translation	K02926	34-1_23_pea-k141_38105_2	1	1	0	0	0	0.00976857	0.00117467	0	0.00192695	0.00803377	0	0	0	0	0	0	0	0	0	0	0	0	0	0	0	0	0	0	0	0	0	0	0	0	0	0.00714197	0	0	0	0	0	0	0	0	0	0	0	0	0	0	0	0	0	0	0	0	0	0	0	0	0	0	0	0	0	0	0	0	0	0	0
translation	K02892	34-1_23_pea-k141_38105_3	2	2	0	0	0	0.00344638	0.00207098	0	0	0	0	0	0	0	0	0	0	0	0	0	0	0	0	0	0	0	0	0	0	0	0	0	0	0	0	0	0	0	0	0	0	0	0	0	0	0	0	0	0	0	0	0	0	0	0	0	0	0	0	0	0	0	0	0	0	0	0	0	0	0	0
translation	K02965	34-1_23_pea-k141_38105_5	2	2	0	0	0	0	0	0	0	0	0	0	0	0	0	0	0	0	0	0	0	0	0	0	0	0	0	0	0	0	0	0	0	0	0	0	0	0.00226434	0	0	0	0	0	0	0	0	0	0	0	0	0	0	0	0	0	0	0	0	0	0	0	0	0	0	0	0	0	0	0	0	0
small subunit ribosomal protein S3	K02982	34-1_23_pea-k141_38105_7	2	2	0.00601436	0.0512427	0.0213398	0.0504673	0.0448431	0.0348465	0.00849528	0.0107934	0	0	0.00569926	0.0237514	0.00840836	0.00803437	0.00839947	0.0455138	0	0.0246338	0	0	0	0.0168809	0	0.0549055	0.0042631	0	0	0.0229527	0.028193	0.00733039	0.00493419	0.00944294	0.00627445	0.0271335	0.0351561	0.0210379	0.022174	0.0519417	0.0180473	0	0.00848997	0.00787501	0	0.0101275	0	0.00728614	0.016654	0	0.0138363	0	0.00866927	0	0	0	0	0.0162024	0.0254785	0.0249801	0.0281226	0	0	0.00684706	0.00859121	0.0210422	0.00682339	0.0322075	0	0.0377922	0.0051858
glucuronate isomerase activity	K01812	34-1_23_pea-k141_38337_3	11	11	0.0114407	0	0.0118299	0.0219013	0.005115	0.0124887	0.00813374	0.0193962	0	0.0043387	0.00391796	0	0.00919338	0.0148144	0.00754397	0.00915483	0	0.0181917	0	0	0	0	0	0.00467794	0	0	0	0.00516238	0.0100285	0.00592272	0.00849796	0.00837362	0.0117579	0.0382468	0.0303078	0	0.0218278	0.0347227	0	0	0.00792343	0	0	0.0100562	0.0155107	0.00708181	0.0132628	0	0	0	0.010998	0	0.00841052	0.00779714	0	0.0151913	0	0.0111804	0.01175	0.0080683	0	0.0163313	0	0	0	0.0142779	0.0130384	0.0138916	0.0178092
galactofuranosylgalactofuranosylrhamnosyl-N-acetylglucosaminyl-diphospho-decaprenol beta-1,5/1,6-galactofuranosyltransferase	K16650	34-1_23_pea-k141_38685_5;49-1_39_pea-k141_2083_36	1	1	0	0	0	0	0	0	0	0	0	0	0	0	0	0	0	0	0	0	0	0	0	0	0	0	0	0	0	0	0	0	4.31958e-05	0	0	0	0	0	0	0	0	0	0	0	0	0	0	0	0	0	0	0	0	0	0	0	0	0	0	0	0	0	0	0	0	0	0	0	0	0	0
mannuronan 5-epimerase	K01795	34-1_23_pea-k141_38685_9	3	3	0	0	0	0.00418105	0	0	0	0.00164543	0	0	0	0	0	0	0	0	0	0	0	0	0	0	0	0	0	0	0	0	0	0	0	0	0	0	0	0	0	0	0	0	0	0	0	0	0	0	0	0	0	0	0	0	0	0	0	0	0	0	0	0	0	0	0	0	0	0	0	0	0
ATP-dependent helicase/nuclease subunit B	K16899	34-1_23_pea-k141_4085_9	2	2	0	0.0131765	0	0	0.00895532	0	0	0	0.01846	0	0	0	0	0	0	0	0	0	0	0	0	0	0	0	0	0	0	0	0	0	0	0.0114605	0	0	0	0	0	0	0	0	0	0	0.0114012	0.00787598	0	0	0.0151655	0	0.013768	0	0	0	0	0	0	0	0	0	0	0	0	0.0121678	0	0	0	0.0268857	0	0.0166784	0.0130501
putative aldouronate transport system permease protein	K17320	34-1_23_pea-k141_41676_4	2	2	0	0	0	0.00160594	0	0	0	0.00201702	0	0	0	0	0	0	0	0	0	0	0	0	0	0	0	0	0	0	0	0	0	0	0	0	0	0	0	0	0	0	0	0	0	0	0	0	0	0	0	0	0	0	0	0	0	0	0	0	0	0	0	0	0	0	0	0	0	0	0	0	0
dipeptidase D	K01270	34-1_23_pea-k141_42050_2	3	3	0	0	0	0	0	0	0.000205772	0.000359849	0	0	0	0	0	0	0	0	0	0	0	0	0	0	0	0	0	0	0	0	0	0	0	0	0	0	0.000172731	0	0	0	0	0	0	0	0	0.000181544	0	0	0.000372408	0	0	0	0	0	0	0	0	0	0	0	0	0	0	0	0	0	0	0	0	0	0
membrane	K03320	34-1_23_pea-k141_42125_1	4	4	0	0	0	0.00211619	0.0017846	0	0	0.00877308	0	0	0	0	0	0	0	0	0	0	0	0	0	0	0	0	0	0	0	0	0	0	0	0	0	0	0.00318557	0	0	0	0	0	0	0	0	0.00181763	0	0	0.00309648	0	0	0	0	0	0	0	0	0	0	0	0	0	0	0	0	0	0	0	0	0	0
anaerobic nitric oxide reductase flavorubredoxin	K12264	34-1_23_pea-k141_42125_2	20	20	0	0	0	0.00312635	0.00511381	0.00223272	0.00375529	0.00265053	0	0	0.00191749	0	0.00230633	0.00368326	0.00209362	0.00362005	0	0.00323184	0	0	0	0	0	0	0	0	0	0	0	0	0.00279446	0	0.00352401	0.0116561	0.0106718	0	0.00732559	0.0235708	0	0	0	0	0	0.00265158	0.00588977	0.00243604	0.00308117	0	0	0	0	0	0	0	0	0.00578054	0	0.00431965	0.00294174	0	0	0	0	0	0	0	0	0.00288668	0.00295801
unsaturated rhamnogalacturonyl hydrolase	K15532	34-1_23_pea-k141_45531_4	1	1	0	0.00173842	0	0	0.00137932	0.0027094	0	0	0	0	0	0	0	0	0	0	0	0	0	0	0	0	0	0.00350117	0	0	0	0	0	0	0	0	0	0	0	0	0	0	0	0	0	0	0	0	0	0	0	0	0	0	0	0	0	0	0	0	0	0	0	0	0	0	0	0	0	0	0	0	0
glycogen/starch/alpha-glucan family phosphorylase	K00688	34-1_23_pea-k141_45823_5	3	3	0	0	0	0	0.00137109	0	0	0	0	0	0	0	0	0	0	0	0	0	0	0	0	0	0	0	0	0	0	0	0	0	0	0	0	0	0.00203414	0	0	0	0	0	0	0	0	0	0	0	0	0	0	0	0	0	0	0	0	0	0	0	0	0	0	0	0	0	0	0	0	0	0
pectate disaccharide-lyase	K22994	34-1_23_pea-k141_46800_2	15	15	0	0	0	0.00507432	0.00222329	0.00129563	0.00136603	0.0069117	0	0	0	0	0	0	0	0	0	0	0	0	0	0	0	0	0	0	0	0	0	0	0.00198001	0.00407671	0	0.00495378	0.00471394	0	0.00661815	0.00725789	0	0	0	0	0	0	0	0	0	0	0	0	0	0	0	0	0	0.00148459	0	0.00309169	0	0	0	0	0	0	0	0	0	0.00201371	0
ATP-dependent Clp protease, protease subunit	K01358	34-1_23_pea-k141_47124_3	1	1	0	0	0	0.00211682	0.00148692	0	0.0013174	0.0015744	0	0	0	0	0	0	0	0	0	0	0	0	0	0	0	0	0	0	0	0	0	0	0	0	0	0.00397855	0.00207894	0	0	0.00144798	0	0	0	0	0	0.00155594	0.00286854	0	0.00368751	0	0	0	0	0	0	0	0	0	0	0	0	0	0	0	0	0	0	0	0	0	0
phosphoglycerate dehydrogenase	K00058	34-1_23_pea-k141_50548_7	2	2	0	0	0	0.000652261	0	0	0	0	0	0	0	0	0	0	0	0	0	0	0	0	0	0	0	0	0	0	0	0	0	0	0	0	0	0	0	0	0	0	0	0	0	0	0	0	0	0	0	0	0	0	0	0	0	0	0	0	0	0	0	0	0	0	0	0	0	0	0	0	0
meso-butanediol dehydrogenase / (S,S)-butanediol dehydrogenase / diacetyl reductase	K18009	34-1_23_pea-k141_5064_1	3	2	0	0	0	0.00317573	0.000488536	0.000613701	0.00041156	0.00116784	0	0	0	0	0	0	0.000206205	0	0	0	0	0	0	0	0	0	0	0	0	0	0	0	0	0	0	0.000572286	0.000644967	0	0.000379527	0.00126905	0	0	0	0	0	0.000254559	0	0.000262685	0.000594726	0	0	0	0	0	0	0	0	0	0	0.00129344	0.000337178	0	0	0	0	0	0	0	0	0	0
4-hydroxy-tetrahydrodipicolinate synthase	K01714	34-1_23_pea-k141_51389_6	4	4	0	0	0	1.07839e-05	0	0	0	9.46291e-05	0	0	0	0	0	0	0	0	0	0	0	0	0	0	0	0	0	0	0	0	0	0	0	0	0	0.000113446	0.000179487	0	7.56535e-05	0	0	0	0	0	0	0	0	0	2.16329e-05	0	0	0	0	0	0	0	0	0	0	0	0	0	0	0	0	0	0	0	0	0	0
single-stranded DNA binding		34-1_23_pea-k141_51389_7	1	1	0	0	0	0	0	0	0	0	0	0	0	0	0	0	0	0	0	0	0	0	0	0	0	0.000380888	0	0	0	0	0.000383172	0	0	0	0	0	0	0	0	0	0	0	0	0	0	0	0	0	0	0	0	0	0	0	0	0	0	0	0	0	0	0	0	0	0	0	0	0	0	0	0
protein peptidyl-prolyl isomerization	K03768	34-1_23_pea-k141_51882_4	1	1	0	0	0	0.0119756	0	0	0	0	0	0	0	0	0	0	0	0	0	0	0	0	0	0	0	0	0	0	0	0	0	0	0	0	0	0	0.00944667	0	0	0	0	0	0	0	0	0	0	0	0	0	0	0	0	0	0	0	0	0	0	0	0	0	0	0	0	0	0	0	0	0	0
GDPmannose 4,6-dehydratase	K01711	34-1_23_pea-k141_52303_2	3	3	0	0	0	0.00469053	0.0014058	0	0	0	0	0	0	0	0	0	0	0	0	0	0	0	0	0	0	0	0	0	0	0	0	0	0	0	0	0.00137451	0	0	0	0.00161901	0	0	0	0	0	0	0	0	0	0	0	0	0	0	0	0	0	0	0	0	0	0	0	0	0	0	0	0	0	0	0
glutaconyl-CoA/methylmalonyl-CoA decarboxylase subunit gamma	K23351	34-1_23_pea-k141_5374_3	1	1	0	0	0	0	0	0	0	0	0	0	0	0	0	0.00596387	0	0	0	0	0	0	0	0	0	0	0	0	0	0	0	0	0	0	0	0	0	0	0	0	0	0	0	0	0	0	0	0	0	0	0	0	0	0	0	0	0	0	0	0	0.0056464	0	0	0	0	0	0	0	0	0	0
xylan 1,4-beta-xylosidase	K01198	34-1_23_pea-k141_54914_2	3	3	0	0	0	0.000212442	0.000158792	0	0	0.000156863	0	0	0	0	0.000110958	0	0	0	0	0	0	0	0	0	0	0	0	0	0	0	0	0	0	0	0	0.000241261	7.31553e-05	0	0	0.000120083	0	0	0	0	0	0.000106821	0.000169538	0	0.000190954	0	0	0	0	0	0	0	0	0	0	0	0	0	0	0	0	0	0	0	0	0.00015614	0
dihydroxy-acid dehydratase	K01687	34-1_23_pea-k141_57834_3	1	1	0	0	0	0	0	0	0	0	0	0	0	0	0	0	0	0	0	0	0	0	0	0	0	0	0	0	0	0	0	0	0	0	0	0	0	0	0	0.00526001	0	0	0	0	0	0	0	0	0	0	0	0	0	0	0	0	0	0	0	0	0	0	0	0	0	0	0	0	0	0	0
hippurate hydrolase	K01451	34-1_23_pea-k141_57904_10	2	2	0	0	0	0	0	0	0.000316962	0.000889994	0	0	0	0	0	0	0	0	0	0	0	0	0	0	0	0	0	0	0	0	0	0	0	0	0	0	0.000818263	0	0	0	0	0	0	0	0	0.000370818	0	0	0	0	0	0	0	0	0	0	0	0	0	0	0	0	0	0	0	0	0	0	0	0	0
zinc ion binding		34-1_23_pea-k141_59186_2	6	6	0	0	0	0	0	0	0	0	0	0	0.000685543	0.000566857	0	0.000383487	0	0	0	0	0	0	0	0	0.000997692	0	0	0.00159304	0	0	0	0.00110533	0	0	0	0.000865307	0	0	0	0.00058658	0	0	0	0	0	0.000524201	0	0	0	0	0	0	0	0	0	0	0	0	0	0.000743933	0	0	0	0	0	0	0	0	0	0	0
ACT domain-containing protein	K07166	34-1_23_pea-k141_59653_3	1	1	0	0	0	0.000297198	0	0	0	0	0	0	0	0	0	0	0	0	0	0	0	0	0	0	0	0	0	0	0	0	0	0	0	0	0	0	0	0	0	0	0	0	0	0	0	0	0	0	0	0	0	0	0	0	0	0	0	0	0	0	0	0	0	0	0	0	0	0	0	0	0
thiamine pyrophosphate binding	K03737	34-1_23_pea-k141_61595_6	1	1	0	0	0	0	0	0	0	0	0	0	0	0	0	0	0	0	0	0	0	0	0	0	0	0	0	0	0	0	0	0	0	0.043126	0	0	0	0	0	0	0	0	0	0	0	0	0	0	0	0	0	0	0	0	0	0	0	0	0	0	0	0	0	0	0	0	0	0	0	0	0
translation	K02990	34-1_23_pea-k141_63304_2	1	1	0	0	0	0.00210275	0	0	0.000319818	0.000932055	0	0	0	0	0	0	0	0	0	0.00108194	0	0	0	0	0	0	0	0	0	0	0	0	0.000436414	0	0	0.00134029	0.0027675	0	0.00107238	0.00203372	0	0	0	0	0	0	0	0	0	0	0	0	0	0	0	0	0	0.00107589	0	0	0	0	0	0	0	0	0	0	0	0	0
nondiscriminating glutamyl-tRNA synthetase	K09698	34-1_23_pea-k141_63843_6	1	1	0	0	0	0	4.64618e-06	0	0	0	0	0	0	0	0	0	0	0	0	0	0	0	0	0	0	0	0	0	0	0	0	0	0	0	0	0	0	0	0	0	0	0	0	0	0	0	0	0	0	0	0	0	0	0	0	0	0	0	0	0	0	0	0	0	0	0	0	0	0	0	0
pectate disaccharide-lyase	K22994	34-1_23_pea-k141_64864_1	17	17	0	0	0	0.00480942	0.00274389	0	0.00146549	0.00454064	0	0	0	0	0.00102255	0.00101761	0.00185309	0	0	0.00169935	0	0	0	0	0	0	0	0	0	0	0	0	0.000972087	0.00106944	0	0.00425078	0.00353856	0	0.0038595	0.00676691	0	0	0	0	0	0.00148866	0.00201893	0	0	0	0	0	0	0	0	0	0	0	0	0.00260001	0	0	0	0	0	0	0	0	0	0	0
pectinesterase activity	K01051	34-1_23_pea-k141_64864_2	16	16	0	0	0	0.00448788	0.00112948	0	0.00142253	0.00599195	0	0	0	0	0	0	0.00109675	0	0	0	0	0	0	0	0	0	0	0	0	0	0	0	0	0.00131118	0	0.0016514	0.0010828	0	0.00143868	0	0	0	0	0	0	0	0	0	0	0	0	0	0	0	0	0	0	0	0	0.00138435	0	0	0	0	0	0	0	0	0	0	0
xylulose-5-phosphate/fructose-6-phosphate phosphoketolase	K01621	34-1_23_pea-k141_66882_1	3	3	0.000352716	0	0	0.0022743	0.000500128	0	0	0.00134093	0	0.000796405	0	0	0	0	0	0	0	0	0	0	0	0	0	0	0	0	0	0	0	0	0	0	0	0.000871827	0	0	0	0	0	0	0	0	0	0.000527931	0	0.000867258	0.000569221	0	0	0	0	0	0	0	0	0	0	0	0	0	0	0	0	0	0	0	0	0.00074144	0
formate C-acetyltransferase	K00656	34-1_23_pea-k141_67010_3	6	6	0	0.00370453	0	0.0116192	0.00675349	0.00389253	0.00265596	0.00890244	0	0.00328077	0	0	0	0	0	0.00312305	0	0.00783595	0	0	0	0	0	0	0	0.00314141	0	0	0	0	0	0.00320731	0	0.0048232	0.00664433	0	0.00467249	0.015137	0	0	0	0	0	0.00348147	0.00547827	0.00391358	0.00627366	0	0	0	0	0	0	0	0	0.00406125	0	0.0045007	0	0	0	0	0	0	0	0	0	0	0
threonyl-tRNA synthetase	K01868	34-1_23_pea-k141_67225_3	2	2	0	0	0	0	1.57646e-05	0	0	0	0	0	0	0	0	0	0	0	0	0	0	0	0	0	0	0	0	0	0	4.74446e-06	0	0	0	0	0	0	0	0	0	0	0	0	0	0	0	0	0	0	0	0	0	0	0	0	0	0	0	0	0	0	0	0	0	0	0	0	0	0	0	0	0
		34-1_23_pea-k141_67374_4;34-1_28_pea-k141_19138_1;Unbinned_47_egg-k141_8693_1;Unbinned_55_egg-k141_45237_2	1	1	0	0	0	1.63374e-05	0	0	0	0	0	0	0	0	0	0	0	0	0	0	0	0	0	0	0	0	0	0	0	0	0	0	0	0	0	0	0	0	0	0	0	0	0	0	0	0	0	0	0	0	0	0	0	0	0	0	0	0	0	0	0	0	0	0	0	0	0	0	0	0	0
glutamine transport system substrate-binding protein	K23059	34-1_23_pea-k141_67797_1	2	2	0	0	0	0.000273913	0	0	0	0.000160631	0	0	0	0	0	0	0	0	0	0	0	0	0	0	0	0	0	0	0	0	0	0	0	0	0	0	0	0	0.000214858	0	0	0	0	0	0	0	0	0	0	0	0	0	0	0	0	0	0	0	0	0	0	0	0	0	0	0	0	0	0	0	0
signal transduction	K03408	34-1_23_pea-k141_68402_4	3	3	0	0.00394047	0	0.0018207	0.0031835	0.00441041	0.000721254	0	0	0	0	0	0	0	0	0	0	0	0	0	0	0.001368	0	0.00241922	0	0	0	0.00126465	0.00149715	0	0	0	0	0.00115183	0.000956497	0	0	0.00396755	0.0015002	0	0	0.0011925	0.00111842	0.00113391	0	0	0.00150611	0	0	0	0	0	0	0	0	0	0.00222714	0.00156384	0.0021991	0	0	0	0	0	0	0.00183304	0	0	0
aspartyl-tRNA synthetase	K01876	34-1_23_pea-k141_6849_9	4	4	0	0	0	0.0010979	0	0	0	0	0	0	0	0	0	0	0	0	0	0	0	0	0	0	0	0	0	0	0	0	0	0	0	0	0	0	0.000385455	0	0	0	0	0	0	0.00033861	0	0	0	0.000366899	0	0	0	0	0	0	0	0	0	0	0	0	0	0	0	0	0	0	0	0	0	0.000593976	0
multiple sugar transport system ATP-binding protein	K10112	34-1_23_pea-k141_69312_8	1	0	0	0	0	0	0.00646201	0	0	0	0	0	0	0	0	0	0	0	0	0	0	0	0	0	0	0	0	0	0	0	0	0	0	0	0	0	0	0	0	0	0	0	0	0	0	0	0	0.0046464	0	0	0	0	0	0	0	0	0	0	0	0	0	0	0	0	0	0	0	0	0	0	0
lysyl-tRNA synthetase, class II	K04567	34-1_23_pea-k141_69345_1	1	1	0	0	0	0	0	0	0	0	0	0	0	0	0	0	0	0	0	0	0	0	0	0	0	0	0	0	0	0	0	0	0	0	0	0	0	0	0	0	0	0	0	0	0	8.16905e-06	0	0	0	0	0	0	0	0	0	0	0	0	0	0	0	0	0	0	0	0	0	0	0	0	0
glycoside/pentoside/hexuronide cation symporter, GPH family	K03292	34-1_23_pea-k141_69375_1	1	1	0	0	0	0.00088395	0	0	0	0	0	0	0	0	0	0	0	0	0	0	0	0	0	0	0	0	0	0	0	0	0	0	0	0	0	0	0	0	0	0	0	0	0	0	0	0	0	0	0	0	0	0	0	0	0	0	0	0	0	0	0	0	0	0	0	0	0	0	0	0	0
hydrolase activity, hydrolyzing O-glycosyl compounds	K01195	34-1_23_pea-k141_69375_2	7	7	0	0	0	0.0190629	0.00366125	0	0.00168648	0.00344701	0	0	0	0	0.00118662	0.00293231	0	0.00544807	0	0.00673409	0	0	0	0	0	0	0	0	0	0	0	0	0	0.0018071	0	0.00572526	0.0078014	0	0.00594284	0.0229965	0	0	0	0	0	0.00503079	0.00528523	0.00173672	0.0125212	0	0	0	0	0	0	0	0	0.00298569	0	0.00813791	0.00421524	0	0	0	0	0	0	0	0	0	0
deoxyribonuclease IV	K01151	34-1_23_pea-k141_70148_9	1	1	0	0	0	0	0	0	0	0	0	0	0	0	0	0	0	0	0	0	0	0	0	0	0	0	0	0	0	0	0	0	0	0	0	0	0.00214799	0	0	0.00159723	0	0	0	0	0	0	0	0	0	0	0	0	0	0	0	0	0	0	0	0	0	0	0	0	0	0	0	0	0	0	0
citrate synthase	K01647	34-1_23_pea-k141_70857_4	2	2	0	0	0	0.005589	0	0	0	0	0	0	0	0	0	0	0	0	0	0	0	0	0	0	0	0	0	0	0	0	0	0	0	0	0	0	0	0	0	0.0012303	0	0	0	0	0	0.00118087	0	0	0	0	0	0	0	0	0	0	0	0	0	0	0	0	0	0	0	0	0	0	0	0	0
tryptophan synthase beta chain	K06001	34-1_23_pea-k141_71340_3	1	1	0	0	0	0	0	0	0	0	0	0	0	0	0	0	0	0	0	0	0	0	0	0	0	0	0	0	0	0	0	0	0	0	0	0	0.000124547	0	0	0	0	0	0	0.000117982	0	0	0	0.00309388	0	0	0	8.32042e-05	0	0	0	0	0	0	0	0	0	0	0.000718797	0	0	0	0	0	0	0	0
pectate disaccharide-lyase	K22994	34-1_23_pea-k141_71728_1	30	30	0	0	0	0.0740062	0.0208411	0.00713603	0.00659294	0.0538942	0	0.00607736	0	0	0.00657432	0	0.00538919	0	0	0.0110461	0	0	0	0	0	0	0	0	0	0	0	0	0.00530303	0.0147932	0	0.0226247	0.0314306	0.00324063	0.0223319	0.0216337	0.00689102	0	0	0	0	0.00520558	0.0124315	0.00613397	0.0165889	0	0	0	0	0	0	0	0	0.0115437	0	0.0109131	0.00491061	0	0	0	0	0	0	0.00922003	0	0.00962174	0
acetate kinase	K00925	34-1_23_pea-k141_72639_2	7	7	0	0	0	0.0133912	0.00346999	0	0.00252719	0.00749842	0	0	0	0	0	0	0.00261377	0	0	0	0	0	0	0	0	0	0	0	0	0	0	0	0	0	0	0.00652347	0.00631619	0	0.00631067	0.011575	0	0	0.00543629	0.0055012	0.0043627	0	0	0	0.00271196	0	0	0	0	0	0	0	0	0	0	0	0	0	0	0	0	0	0	0	0	0	0
protein targeting		34-1_23_pea-k141_73012_1	1	1	0	0	0	0	0	0	0.00225857	0	0	0	0	0	0	0	0	0	0	0	0	0	0	0	0	0	0	0	0	0	0	0	0	0	0	0	0	0	0	0	0	0	0	0	0	0	0	0	0	0	0	0	0	0	0	0	0	0	0	0	0	0	0	0	0	0	0	0	0	0	0
translation	K02867	34-1_23_pea-k141_73012_3	1	1	0	0	0	0	0	0	0	0	0	0	0	0	0	0	0	0	0	0	0	0	0	0	0	0	0	0	0	0	0	0	0	0	0	0	0	0	0	0	0	0	0	0	0	0	0	0	0	0	0	0	0	0	0	0	0	0.00526061	0	0	0	0	0	0	0	0	0	0	0	0	0
transcription, DNA-templated	K13797	34-1_23_pea-k141_73012_8	7	7	0	0	0	0.00376691	0.000684178	0	0.000662295	0.00139437	0	0	0	0	0	0	0	0	0	0	0	0	0	0	0	0	0	0	0	0.000952872	0	0	0	0	0	0.00160976	0.00159661	0	0.0012752	0.00135351	0	0	0	0	0	0	0	0	0.000949843	0	0	0	0	0	0	0	0	0	0	0	0	0	0	0	0	0	0	0	0	0	0
cellobiose transport system substrate-binding protein	K10240	34-1_23_pea-k141_73958_2	6	6	0.00343397	0	0	0.0012298	0	0	0.00204966	0.0012888	0	0	0.000964837	0	0	0	0.00185439	0.00168219	0	0.0132945	0	0	0	0	0	0	0	0	0.00109084	0	0	0.00168829	0	0	0	0	0.00110638	0	0	0	0.0018601	0.00168364	0	0	0	0	0	0	0.00174832	0.00315433	0	0	0.00394667	0	0	0	0	0	0	0	0	0	0.00115494	0.00124665	0.00278903	0	0.000782581	0	0	0.00419193	0
maintenance of CRISPR repeat elements	K19115	34-1_23_pea-k141_7420_3	1	1	0	0	0	0.00050774	0	0	0	0.00051057	0	0	0	0	0	0	0	0	0	0	0	0	0	0	0	0	0	0	0	0	0	0	0	0	0	0	0	0	0	0.000267854	0	0	0	0	0	0	0	0	0	0	0	0	0	0	0	0	0	0	0	0	0	0	0	0	0	0	0	0	0	0	0
2-aminoethylphosphonate-pyruvate transaminase	K09469	34-1_23_pea-k141_74573_4	2	2	0	0	0	0.0395265	0	0	0	0	0	0	0	0	0	0	0	0	0	0	0	0	0	0	0	0	0	0	0	0	0	0	0	0	0	0	0	0	0	0	0	0	0	0	0	0	0	0	0	0	0	0	0	0	0	0	0	0	0	0	0	0	0	0	0	0	0	0	0	0	0
phosphoenolpyruvate phosphomutase / 2-hydroxyethylphosphonate cytidylyltransferase	K23999	34-1_23_pea-k141_74573_5	3	3	0	0	0	0.00540425	0	0	0	0	0	0	0	0	0	0	0	0	0	0	0	0	0	0	0	0	0	0	0	0	0	0	0	0	0	0	0	0	0	0	0	0	0	0	0	0	0	0	0	0	0	0	0	0	0	0	0	0	0	0	0	0	0	0	0	0	0	0	0	0	0
phosphonopyruvate decarboxylase	K09459	34-1_23_pea-k141_74573_7	1	1	0	0	0	0.000809416	0	0	0	0.000604276	0	0	0	0	0	0	0	0	0	0	0	0	0	0	0	0	0	0	0	0	0	0	0	0	0	0	0	0	0	0	0	0	0	0	0	0	0	0	0	0	0	0	0	0	0	0	0	0	0	0	0	0	0	0	0	0	0	0	0	0	0
pectinesterase activity;surface protein G	K01051;K14195	34-1_23_pea-k141_75177_4;LowQ_47_egg-k141_63005_1	3	3	0	0	0	0.00104751	0	0	0	0	0	0	0	0	0	0	0	0	0	0	0	0	0	0	0	0	0	0	0	0	0	0	0	0	0	0	0.00104154	0	0	0	0	0	0	0	0	0	0	0	0	0	0	0	0	0	0	0	0	0	0	0	0	0	0	0	0	0	0	0	0	0	0
glycolytic process	K01810	34-1_23_pea-k141_75177_7	6	6	0	0.00406345	0	0.0271427	0.0136622	0.00916597	0	0.00513432	0	0	0	0	0	0	0.0110831	0.0267858	0	0.0127984	0	0	0	0	0	0	0	0	0	0.00737004	0	0	0	0	0	0	0.00532257	0	0	0.00312622	0	0	0	0	0	0.0041998	0.00667643	0.0029255	0.0181978	0	0	0	0	0	0.0163039	0.0046455	0.00530108	0	0	0	0	0	0	0	0	0	0	0	0	0	0
GTP binding	K04759	34-1_23_pea-k141_76258_4	2	2	0	0	0	0	0.000993864	0.000805654	0	0	0	0	0	0	0	0	0	0	0	0.00226847	0	0	0	0	0	0	0	0	0	0	0	0	0	0	0	0.00108602	0	0	0	0.00173572	0	0	0	0	0	0	0	0	0	0	0	0	0	0	0	0	0	0	0	0	0	0	0	0	0	0	0	0	0	0	0
fucose metabolic process		34-1_23_pea-k141_77349_3	5	5	0.0664567	0	0.104255	0.0566967	0.0764913	0.019242	0.0272677	0.0677602	0.0277658	0.0410731	0.0448323	0.0535652	0.0264964	0.0342928	0.0852532	0	0.0876733	0	0	0.0202895	0	0	0	0	0	0	0.0747859	0.0239989	0.0285924	0.0341279	0	0.0483707	0.182137	0.0699425	0.0680605	0.155194	0.080291	0	0	0	0.0761569	0.0291086	0	0.0101139	0.0435107	0.161138	0.0558517	0.037886	0.0568612	0	0.0449144	0.0624475	0.0398087	0.0434648	0.0155526	0.0907202	0.09337	0.0832217	0.103805	0.0726979	0.0699497	0.0350577	0.0315444	0	0.0273384	0.104205	0.0608823	0	0.0194559
beta-alanine---2-oxoglutarate transaminase	K25571	34-1_23_pea-k141_78648_4	5	5	0	0	0	0.00553009	0.00403095	0	0	0.00305089	0	0	0	0	0	0	0	0	0	0	0	0	0	0	0	0	0	0	0	0	0	0	0	0	0	0	0.00356094	0	0	0	0	0	0	0	0	0	0	0	0.00616347	0	0	0	0	0	0	0	0	0	0	0	0	0	0	0	0	0	0	0	0	0	0
ribose 5-phosphate isomerase B	K01808	34-1_23_pea-k141_79141_3	4	4	0	0	0	0	0	0	0	0	0	0	0	0	0	0.000257977	0	0	0	0.000536596	0	0	0	0	0	0	0	0	0	0	0	0	0	0	0	0.000237478	0.000281766	0	0.000247793	0.000383765	0	0	0	0	0	0	0	0	0	0	0	0	0	0	0	0	0	0	0	0	0.000102092	0	0	0	0	0	0	0	0	0	0
two-component system, OmpR family, sensor histidine kinase VanS	K18350	34-1_23_pea-k141_80376_2;34-1_28_pea-k141_67957_2	2	2	0	0	0	0.00555567	0	0	0	0	0	0	0	0	0	0	0	0	0	0	0	0	0	0	0	0	0	0	0	0	0	0	0	0	0	0	0.00391482	0	0.00318424	0	0	0	0	0	0	0	0	0	0	0	0	0	0	0	0	0	0	0	0	0	0	0	0	0	0	0	0	0	0	0	0
glucose-1-phosphate adenylyltransferase	K00975	34-1_23_pea-k141_81855_2	3	3	0	0	0	0.00120425	0	0	0	0	0	0	0	0	0	0	0	0	0	0	0	0	0	0	0	0	0	0	0	0	0	0	0	0	0	0.00286702	0	0	0	0.000676926	0	0	0	0	0	0	0	0	0	0	0	0	0	0	0	0	0	0	0	0	0	0	0	0	0	0	0	0	0	0	0
Amidohydrolase family		34-1_23_pea-k141_82819_3;Unbinned_02_egg-k141_128361_1	1	1	0	0	0	0	2.29303e-05	0	0	0	0	0	0	0	0	0	0	0	0	0	0	0	0	0	0	0	0	0	0	0	0	0	0	0	0	0	0	0	0	0	0	0	0	0	0	0	0	0	0	0	0	0	0	0	0	0	0	0	0	0	0	0	0	0	0	0	0	0	0	0	0
quorum sensing	K07173	34-1_23_pea-k141_83165_1	1	1	0	0	0	0	0	0	0	0	0	0	0	0	0	0	0	0	0	0	0	0	0	0	0	0	0	0	0	0	0	0	0	0	0	0.000956204	0.00105752	0	0.000779383	0.00126833	0	0	0	0	0	0	0	0	0	0	0	0	0	0	0	0	0	0	0	0	0	0	0	0	0	0	0	0	0	0	0
uridylate kinase	K09903	34-1_23_pea-k141_83374_2	1	1	0	0	0	0.000431267	0.000225806	0	0	0	0	0	0	0	0	0	0	0	0	0	0	0	0	0	0	0	0	0	0	0	0	0	0	0	0	0	0	0	0	0	0	0	0	0	0	5.68587e-05	0	0	0.00025783	0	0	0	0	0	0	0	0	0	0	0	0	0	0	0	0	0	0	0	0	0	0
purine nucleotide biosynthetic process	K00602	34-1_23_pea-k141_83556_2	2	2	0	0	0	0.00448209	0.00392897	0	0	0.00171567	0	0	0	0	0	0	0	0	0	0	0	0	0	0	0	0	0	0	0	0	0	0	0	0	0	0	0	0	0	0	0	0	0	0	0	0	0.00182859	0	0.00384012	0	0	0	0	0	0	0	0	0	0	0	0	0	0	0	0	0	0	0	0	0	0
methyl-accepting chemotaxis protein	K03406	34-1_23_pea-k141_84210_15	1	1	0	0	0	0	0	0	0	0	0	0	0	0	0	0	0	0	0	0	0	0	0	0	0	0	0	0	0	0	0	0	0	0	0	0	0	0	0	0	0	0	0	0	0	0	0	0.00836716	0	0	0	0	0	0	0	0	0	0	0	0	0	0	0	0	0	0	0	0	0	0	0
phosphoribosylformylglycinamidine synthase subunit PurQ	K01952	34-1_23_pea-k141_8562_2	2	2	0	0	0	0.0012152	0.000596507	0	0	0	0	0	0	0	0	0	0	0	0	0	0	0	0	0	0	0	0	0	0	0	0	0	0	0	0	0	0	0	0	0	0	0	0	0	0	0	0	0	0	0	0	0	0	0	0	0	0	0	0	0	0	0	0	0	0	0	0	0	0	0	0
dihydroorotate dehydrogenase (NAD+) catalytic subunit	K17828	34-1_23_pea-k141_85787_5	1	1	0	0	0	0.000656549	0	0	0	0.000317689	0	0	0	0	0	0	0	0	0	0	0	0	0	0	0	0	0	0	0	0	0	0	0	0	0	0	0.000245786	0	0	0	0	0	0	0	0	0	0	0	0	0	0	0	0	0	0	0	0	0	0	0	0	0	0	0	0	0	0	0	0	0	0
orotidine-5'-phosphate decarboxylase activity	K01591	34-1_23_pea-k141_85787_7	2	2	0	0	0	0.000616604	0	0	0	0	0	0	0	0	0	0	0	0	0	0	0	0	0	0	0	0	0	0	0	0	0	0	0	0	0	0	0.000684381	0	0	0	0	0	0	0	0	0	0	0	0	0	0	0	0	0	0	0	0	0	0	0	0	0	0	0	0	0	0	0	0	0	0
dihydroorotase	K01465	34-1_23_pea-k141_85787_8	1	1	0	0	0	0	0	0	0	0	0	0	0	0	0	0	0	0	0	0	0	0	0	0	0	0	0	0	0	0	0	0	0	0	0	0	0	0	0	0	0	0	0	0	0	0.000186715	0	0	0	0	0	0	0	0	0	0	0	0	0	0	0	0	0	0	0	0	0	0	0	0	0
heam-based aerotactic trancducer	K06595	34-1_23_pea-k141_881_2	1	1	0	0	0	3.0533e-05	1.83958e-05	0	0	0	0	0	0	0	0	0	0	0	0	0	0	0	0	0	0	0	0	0	0	0	0	0	0	0	0	0	0	0	0	0	0	0	0	0	0	1.11004e-05	0	0	0	0	0	0	0	0	0	0	0	0	0	0	0	0	0	0	0	0	0	0	0	0	0
spore coat protein JC	K06334	34-1_23_pea-k141_881_7	5	5	0	0	0	0	0	0	0	0.00258208	0	0	0	0	0	0	0	0	0	0	0	0	0	0	0	0.0079303	0	0	0	0	0	0.00839241	0	0	0	0	0	0	0	0	0	0	0	0	0	0	0	0	0	0	0	0	0	0	0	0	0	0	0	0.0118209	0	0	0.00570274	0	0	0	0	0	0	0	0
HPr kinase/phosphorylase	K06023	34-1_23_pea-k141_88664_10	1	1	0	0	0	0	0	0.000134464	0	0	0	0	0	0	0	0	0	0	0	0	0	0	0	0	0	4.06455e-05	0	0	0	0	0	0	0	0	0	0	0	0	0	0	0	0	0	0	0	1.30089e-05	0	0	0	0	0	0	0	0	0	0	0	0	0	0	0.000129469	0	0	0	0	8.31585e-05	0	0	0	0	0
transketolase	K00615	34-1_23_pea-k141_88664_2	2	2	0	0	0	0.00345795	0	0	0	0	0	0	0	0	0	0	0	0	0	0	0	0	0	0	0	0	0	0	0	0	0	0	0	0	0	0	0	0	0	0	0	0	0	0	0	0	0	0	0	0	0	0	0	0	0	0	0	0	0	0	0	0	0	0	0	0	0	0	0	0	0
oxidoreductase activity	K04072	34-1_23_pea-k141_88664_3	6	6	0	0	0	0.010359	0.00329471	0.00288309	0.0032465	0.00677321	0	0	0	0	0	0	0	0	0	0.00296063	0	0	0	0	0	0	0	0	0	0	0	0	0	0	0.00306008	0.00336941	0.00976194	0	0.00499233	0.0133932	0	0	0	0	0	0.00252502	0	0	0.00299442	0	0	0	0	0	0	0	0	0.00271576	0	0.00408852	0	0	0	0	0	0	0	0	0	0.00468004	0
UDP-2-acetamido-4-dehydro-2,6-dideoxyglucose transaminase	K25626	34-1_23_pea-k141_88664_31	1	1	0	0	0	0	0	0	0	0	0	0	0	0	0	0	0	0	0	0	0	0	0	0	0	0	0	0	0	0	0	0	0	0	0	0	0	0	0	0	0	0	0	0	0	8.89432e-06	0	0	0	0	0	0	0	0	0	0	0	0	0	0	0	0	0	0	0	0	0	0	0	0	0
translation	K02879	34-1_23_pea-k141_89123_12	2	2	0	0	0	0.0139313	0.0133266	0	0	0.00135265	0	0	0	0	0	0	0	0	0	0	0	0	0	0	0	0	0	0	0	0	0	0	0	0	0	0	0	0	0	0	0	0	0	0	0	0.00145381	0	0.00952685	0.00542773	0	0	0	0	0	0	0	0	0	0	0	0	0	0	0	0	0	0	0	0	0	0
translation	K02996	34-1_23_pea-k141_89123_6	1	1	0	0	0	0.00613981	0.0038421	0	0	0.00600733	0	0	0	0	0	0	0	0	0	0	0	0	0	0	0	0	0	0	0	0	0	0	0	0	0	0	0	0	0.00452917	0.00919357	0	0	0	0	0	0	0	0	0	0	0	0	0	0	0	0	0	0	0	0	0	0	0	0	0	0	0	0	0	0	0
translation	K02871	34-1_23_pea-k141_89123_7	3	3	0	0	0	0.0375922	0.0119392	0.00822478	0.00642118	0.0227563	0	0.00660381	0	0	0	0.0106693	0	0	0	0.00494224	0	0	0	0	0	0	0	0	0	0	0	0	0.00379121	0.00702253	0.00437795	0.00852024	0.0126408	0	0.0049102	0.00555185	0	0	0	0	0	0.00437118	0	0.00847685	0	0	0	0	0	0	0	0	0	0.00660582	0	0.011684	0.00426433	0	0	0	0	0	0.00412346	0	0	0.00452959	0
SecD/SecF fusion protein	K12257	34-1_23_pea-k141_89641_3	1	1	0	0	0	0	0	0	0	0.000810381	0	0	0	0	0	0	0	0	0	0	0	0	0	0	0	0	0	0	0	0	0	0	0	0	0	0	0	0	0	0.000539351	0	0	0	0	0	0	0	0	0	0	0	0	0	0	0	0	0	0	0	0	0	0	0	0	0	0	0	0	0	0	0
terpenoid biosynthetic process	K01662	34-1_23_pea-k141_89878_1	1	1	0	0	0	0.000350246	0	0	0	5.82212e-05	0	0	0	0	0	0	0	0	0	0	0	0	0	0	0	0	0	0	0	0	0	0	0	0	0	0	0	0	0	0	0	0	0	0	0	0	0	0	0	0	0	0	0	0	0	0	0	0	0	0	0	0	0	0	0	0	0	0	0	0	0
phosphoribosylaminoimidazole-succinocarboxamide synthase	K01923	34-1_23_pea-k141_90652_5	4	4	0	0	0	0.00176596	0.00198662	0	0	0	0	0	0	0	0	0	0	0	0	0	0	0	0	0	0	0	0	0	0	0	0	0	0	0	0	0	0	0	0	0	0	0	0	0	0	0.000511789	0	0	0	0	0	0	0	0	0	0	0	0	0	0	0	0	0	0	0	0	0	0	0	0	0
thiazole synthase	K03149	34-1_23_pea-k141_90899_4	1	1	0	0	0	2.8449e-05	0	0	0	0	0	0	0	0	0	0	0	0	0	0	0	0	0	0	0	0	0	0	0	0	0	0	0	0	0	0	2.05185e-05	0	0	0	0	0	0	0	0	0	0	0	0	0	0	0	0	0	0	0	0	0	0	0	0	0	0	0	0	0	0	0	0	0	0
2-dehydro-3-deoxygluconokinase	K00874	34-1_23_pea-k141_91317_10	2	2	0	0	0	0	0	0	0	0	0	0	0	0	0	0	0	0	0	0	0	0	0	0	0	0	0	0	0	0	0	0	0	0	0	0	0	0	0	1.09796e-05	0	0	0	0	0	0	0	0	0	0	0	0	0	0	0	0	0	0	0	0	0	0	0	0	0	0	0	0	0	0	0
argininosuccinate synthase-related protein	K01940	34-1_23_pea-k141_91373_1	3	3	0	0	0	0.00394736	0.00103824	0	0.000811816	0.00117321	0	0	0	0	0	0	0	0	0	0	0	0	0	0	0	0	0	0	0	0	0	0	0	0	0	0	0.00134218	0	0.0013482	0.000659089	0	0	0	0	0	0	0	0.000963698	0	0	0	0	0	0	0	0	0	0	0	0.000994728	0	0	0	0	0	0	0	0	0	0	0
F-type H+-transporting ATPase subunit b	K02109	34-1_23_pea-k141_91415_5	2	2	0	0	0	0	0	0	0	0	0	0	0	0	0	0	0	0	0	0	0	0	0	0	0	0	0	0	0	0	0	0	0	0	0	0	2.66651e-05	0	3.81005e-05	0	0	0	0	0	0	0	0	0	2.12268e-05	0	0	0	0	0	0	0	0	0	0	0	0	0	0	0	0	0	0	0	0	0	0
proton-transporting ATP synthase activity, rotational mechanism		34-1_23_pea-k141_91415_6	3	3	0	0	0	0.0031427	0.000760431	0	0	0.00116241	0	0	0	0	0	0	0	0	0	0	0	0	0	0	0	0	0	0	0	0	0	0	0	0	0	0	0	0	0.00115	0	0	0	0	0	0	0	0	0	0	0	0	0	0	0	0	0	0	0	0	0.00110982	0	0	0	0	0	0	0	0	0	0	0
proton transmembrane transport	K02133	34-1_23_pea-k141_91415_9	2	2	0	0	0	2.60335e-05	2.52388e-05	2.81214e-05	0	0	0	0	0	0	0	0	0	0	0	0	0	0	0	0	0	0	0	0	0	0	0	0	0	0	0	0	0	0	0	0	0	0	0	0	0	0	0	0	0	0	0	0	0	0	0	0	0	0	0	0	0	0	0	0	0	0	0	0	0	0	0
oxidoreductase activity	K00048	34-1_23_pea-k141_92955_4	5	5	0	0	0	0.0165198	0	0	0.000766691	0.00577043	0	0	0	0	0.00340432	0	0	0	0	0.0043452	0	0	0	0	0	0	0	0	0	0	0	0	0	0.00227171	0	0	0.012594	0	0.00395411	0.00925702	0	0	0	0	0	0.000864319	0	0	0	0	0	0	0	0	0	0	0	0	0	0.00512457	0	0	0	0	0	0	0	0	0	0.00442795	0
flagellar protein FliL	K02415	34-1_23_pea-k141_94135_9	2	2	0	0	0	0.00321947	0	0	0	0.000821161	0	0	0	0	0	0	0	0	0	0	0	0	0	0	0	0	0	0	0	0	0	0	0	0	0	0	0	0	0.000508837	0	0	0	0	0	0	0	0	0	0	0	0	0	0	0	0	0	0	0	0	0	0	0	0	0	0	0	0	0	0	0	0
Putative peptidoglycan binding domain		34-1_23_pea-k141_95094_10	1	1	0	0	0	0	0	0	0	0	0	0	0	0	0	0	0	0	0	0	0	0	0	0	0	0	0	0	0	0	0	0	0	0	0	0	0	0	0	0	0	0	0	0	0	0	0	0	0	0	0	0	0	0	0	0	0	0	0	2.27715e-05	0	0	0	0	0	0	0	0	0	0	0
acyl-CoA carboxylase subunit beta	K04104	34-1_23_pea-k141_95397_1	1	1	0	0	0	0	0	0	0	0	0	0	0	0	0	0	0	0	0	0	0	0	0	0	0	0	0	0	0	0	0	0	0	0	0	0	0	0	0	0	0	0	0	0.000367571	0.000696154	0	0	0	0	0	0	0	0	0	0	0	0.000295097	0	0	0	0	0	0	0	0	0	0	0	0	0	0
3-hydroxyacyl-[acyl-carrier-protein] dehydratase	K02372	34-1_23_pea-k141_95397_3	1	1	0	0	0	0	0	0	0	0	0	0	0	0	0	0	0	0	0	0	0	0	0	0	0	0	0	0	0	0	0	0	0	0	0	0	0	0	0	0.0069108	0	0	0	0	0	0	0	0	0	0	0	0	0	0	0	0	0	0	0	0	0	0	0	0	0	0	0	0	0	0	0
fructose-bisphosphate aldolase, class II	K01624	34-1_23_pea-k141_95444_7	2	2	0	0	0	0	0.00439561	0	0	0	0	0	0	0	0	0	0	0	0	0	0	0	0	0	0	0	0	0	0	0	0	0	0	0	0	0	0	0	0	0	0	0	0	0	0	0	0	0	0	0	0	0	0	0	0	0	0.000247038	0	0	0	0	0	0	0	0	0	0	0	0	0	0
tRNA synthetase B5 domain	K01890	34-1_23_pea-k141_95460_3	1	1	0	0	0	3.31925e-05	0	0	0	0	0	0	0	0	0	0	0	0	0	0	0	0	0	0	0	0	0	0	0	0	0	0	0	0	0	0	0	0	0	0	0	0	0	0	0	0	0	0	0	0	0	0	0	0	0	0	0	0	0	0	0	0	0	0	0	0	0	0	0	0	0
transcription termination/antitermination protein NusA	K02600	34-1_23_pea-k141_96224_4	1	1	0	0	0	0	0	0	0	0	0	0	0	0	0	0	0	0	0	0	0	0	0	0	0	0	0	0	0	0	0	0	0	0	0	0	0	0	0	0	0	0	0	0	0	0.00039703	0	0	0	0	0	0	0	0	0	0	0	0	0	0	0	0	0	0	0	0	0	0	0	0	0
hydratase		34-1_23_pea-k141_96393_4	2	2	0	0	0	0.00053748	0.000733037	0	0	0.000680192	0	0	0	0	0	0	0	0	0	0	0	0	0	0	0.000322047	0	0	0	0.000559623	0	0	0	0	0	0	0	0	0	0	0	0	0	0	0	0	0	0	0	0	0	0	0	0	0	0	0	0	0	0	0	0	0	0	0	0	0	0	0	0	0	0
pectinesterase activity	K01051	34-1_23_pea-k141_96405_4	7	7	0	0	0	0.00171926	0.000503431	0	0	0	0	0	0	0	0	0	0	0	0	0	0	0	0	0	0	0	0	0	0	0	0	0	0	0	0	0	0	0	0	0	0	0	0	0	0	0.000539972	0	0	0	0	0	0	0	0	0	0	0	0	0	0	0	0	0	0	0	0	0	0	0	0	0
phosphoglucomutase / phosphopentomutase	K15779	34-1_23_pea-k141_96883_22	2	2	0	0	0	0.00129247	0.00052258	0	0.000904576	0	0	0	0	0	0	0	0	0	0	0	0	0	0	0	0	0	0	0	0	0	0	0	0	0	0	0.000710682	0.000658314	0	0	0.000579381	0	0	0	0	0	0.000488389	0	0	0	0	0	0	0	0	0	0	0	0	0	0	0	0	0	0	0	0	0	0	0	0	0
		34-1_28_egg-k141_102591_1;34-1_28_pea-k141_83750_1;Unbinned_23_pea-k141_20581_3	1	1	0	0	0	0.000442498	0	0	0	0	0	0	0	0	0	0	0	0	0	0	0	0	0	0	0	0	0	0	0	0	0	0	0	0	0	0	0	0	0	0	0	0	0	0	0	0	0	0	0	0	0	0	0	0	0	0	0	0	0	0	0	0	0	0	0	0	0	0	0	0	0
type III secretion system ATPase SctN	K02111	34-1_28_egg-k141_33053_1	5	5	0	0	0	0.00794553	0.00216597	0	0.00187885	0.00586508	0	0	0	0	0	0	0	0.00395067	0	0.000103723	0	0	0	0	0	0	0	0	0	0	0	0	0	0	0	0.0038707	0.00800418	0	0.00275468	0.00393345	0	0	0	0	0	0.00181824	0	0	0.00636804	0	0	0	0	0	0	0	0	0	0	0.00598464	0	0	0	0	0	0	0	0	0	0	0
unsaturated rhamnogalacturonyl hydrolase	K15532	34-1_28_egg-k141_79550_2	3	3	0	0	0	0.000730127	0	0	0	0	0	0	0	0	0	0	0	0	0	0	0	0	0	0	0	0	0	0	0	0	0	0	0	0	0	0	0	0	0	0	0	0	0	0	0	0	0	0	0	0	0	0	0	0	0	0	0	0	0	0	0	0	0	0	0	0	0	0	0	0	0
pyruvate-ferredoxin/flavodoxin oxidoreductase	K03737	34-1_28_pea-k141_100621_1	6	6	0.0484103	0.00121011	0.039061	0.012419	0.00634958	0.00300971	0.00224989	0.00232283	0	0	0.0150942	0	0.00299628	0.00806613	0.0205562	0.0135642	0.00685912	0.00724718	0.00657683	0.010186	0.00637965	0.00280894	0.0076517	0.00678436	0.00368071	0.00571709	0	0.00246662	0.0158494	0.00766373	0.000834915	0.00278053	0	0.00248118	0.00776462	0	0.00167459	0.00732748	0.0243531	0.0073377	0.0260995	0.0411131	0.0145634	0.00453228	0.00464512	0.0283685	0.0100059	0.00716031	0.00474878	0.0211098	0.0172369	0	0	0	0	0.00265528	0.00342291	0.0029464	0.00157562	0.00636325	0.00524164	0.0100164	0.0204202	0.0156908	0.0266521	0	0	0.00192351	0
flagellin	K02406	34-1_28_pea-k141_102491_6	7	7	0	0	0	0.0339422	0.0480799	0.0280684	0.011984	0.0167613	0	0	0	0	0	0	0	0	0	0	0	0	0	0	0	0	0	0	0	0	0	0	0	0	0	0	0	0	0	0.0117338	0	0	0	0	0	0.0125025	0.0206362	0.0103637	0.0154793	0	0	0	0	0	0	0	0	0	0	0	0	0	0	0	0	0	0	0	0	0	0
flagellar hook protein FlgE	K02390	34-1_28_pea-k141_10334_1	5	5	0	0	0	0.0016941	0.00111564	0	0.000315947	0.00147781	0	0	0	0	0.000836571	0.00116405	0	0	0	0	0	0	0	0	0	0	0	0	0	0	0	0	0.000347925	0.000517595	0.000645768	0.0020924	0.000884832	0	0.000474182	0.00233735	0	0	0	0	0	0.00062368	0.00144873	0	0.00213634	0	0	0	0	0	0	0	0	0.000577819	0	0.00106802	0.000942949	0	0	0	0	0	0	0.000547109	0	0.000782158	0.000909145
nicotinate-nucleotide pyrophosphorylase (carboxylating)	K00767	34-1_28_pea-k141_1100_1	2	2	0	0	0	0	0.000451853	0	0	0	0	0	0	0	0	0	0	0	0	0	0	0	0	0	0	0	0	0	0	0	0	0	0	0	0	0	0	0	0.000606794	0.000177828	0	0	0.000236349	0	0	0	0	0	0	0	0	0	0	0	0	0	0	0	0	0	0	0	0	0	0	0	0	0	0	0	0
single-strand DNA-binding protein	K03111	34-1_28_pea-k141_13242_10	1	1	0	0	0	0.000614307	0.0002151	0	0	0	0	0	0	0	0	0	0	0	0	0	0	0	0	0	0	0	0	0	0	0	0	0	0	0	0	0	0	0	0	0	0	0	0	0	0	0	0	0	0	0	0	0	0	0	0	0	0	0	0	0	0	0	0	0	0	0	0	0	0	0	0
aspartyl-tRNA synthetase	K01876	34-1_28_pea-k141_18968_2	2	2	0	0	0	0.000808261	0.000274135	0	0	0	0	0	0	0	0	0	0	0	0	0	0	0	0	0	0	0	0	0	0	0	0	0	0	0	0	0	0.000472016	0	0	0	0	0	0	0	0	0.000215562	0.00017218	0	0	0	0	0	0	0	0	0	0	0	0	0	0	0	0	0	0	0	0	0	0	0	0
catalytic activity	K00088	34-1_28_pea-k141_20141_3	1	1	0	0	0	0.0019078	0.000289646	0	0	0.000560721	0	0	0	0	0	0	0	0	0	0	0	0	0	0	0	0	0	0	0	0	0	0	0	0	0	0	0.00114255	0	0.000339195	0.00112266	0	0	0	0	0	0.000441283	0	0	0	0	0	0	0	0	0	0	0	0	0	0	0	0	0	0	0	0	0	0	0	0	0
trigger factor	K03545	34-1_28_pea-k141_24789_1	2	2	0	0.00016253	0	0.000195192	0.000187512	0	0	0	0	0	0	0	0	0	0	0	0	0	0	0	0	0	0	0	0	0	0	0	0	0	0	0	0	0	0	0	0	0	0	0	0	0	0	0	0	0	0	0	0	0	0	0	0	0	0	0	0	0	0	0	0	0	0	0	0	0	0	0	0
phosphate transport system substrate-binding protein	K02040	34-1_28_pea-k141_28893_1	6	6	0	0	0	0	0.00217426	0.00169005	0	0	0	0.00332334	0	0	0	0	0	0	0	0	0	0	0	0	0	0	0	0	0	0	0	0	0	0	0	0.00253879	0	0	0	0.00144767	0	0	0.00222599	0	0.00222126	0	0.00825913	0	0	0	0	0	0	0	0	0	0	0	0	0	0.00562621	0	0	0	0	0	0	0	0	0	0
chemotaxis protein methyltransferase CheR	K00575	34-1_28_pea-k141_38073_1;45-1_42_egg-k141_70662_2	1	1	0	0	0	0	0	0	0	0	0	0	0	0	0	0	0	0	0	0	0	0	0	0	0	0	0	0	0	0	0	0	0	0	0	0	0	0	0	0	0	0	0	0	0	0.000184786	0	0	0	0	0	0	0	0	0	0	0	0	0	0	0	0	0	0	0	0	0	0	0	0	0
keto-hydroxyglutarate-aldolase/keto-deoxy-phosphogluconate aldolase	K01625	34-1_28_pea-k141_40054_1	9	9	0	0	0	0.00206794	0.00131082	0	0	0.00111328	0	0	0	0	0	0	0	0	0	0	0	0	0	0	0	0	0	0	0	0	0	0	0	0	0	0	0.000638774	0	0	0	0	0	0	0	0	0.000709033	0	0	0.00134131	0	0	0	0	0	0	0	0	0	0	0	0	0	0	0	0	0	0	0	0	0	0
putative aldouronate transport system substrate-binding protein	K17318	34-1_28_pea-k141_48037_2	25	25	0.114795	0.00746534	0.0648906	0.300911	0.173078	0.0390737	0.045574	0.238414	0	0.0370652	0	0	0.0106673	0	0.0101962	0.0156049	0	0.132444	0	0	0	0	0	0	0	0	0	0	0	0	0.0379882	0.0658999	0.0412157	0.109273	0.258066	0.0162684	0.198111	0.0350721	0.0169293	0.0117494	0.0156294	0.025401	0	0.00584049	0	0.0158493	0.0191804	0	0	0	0	0	0	0	0	0.0495437	0.0166851	0.0579212	0.0339887	0	0	0	0	0	0.00407367	0.0505271	0.0118964	0.0567107	0
flagellar M-ring protein FliF	K02409	34-1_28_pea-k141_53287_4	2	2	0	0	0	0.000735553	0	0	0	0.000722819	0	0	0	0	0	0	0	0	0	0	0	0	0	0	0	0	0	0	0	0	0	0	0	0	0	0	0	0	0	0.00046163	0	0	0	0	0	0	0	0	0	0	0	0	0	0	0	0	0	0	0	0	0	0	0	0	0	0	0	0	0	0	0
cysteine synthase	K01738	34-1_28_pea-k141_55362_5	3	3	0	0	0	0.00292272	0	0	0	0	0	0	0	0	0	0	0	0	0	0	0	0	0	0	0	0	0	0	0	0	0	0	0	0	0	0	0	0	0	0	0	0	0	0	0	0	0	0	0	0	0	0	0	0	0	0	0	0	0	0	0	0	0	0	0	0	0	0	0	0	0
starch synthase	K00703	34-1_28_pea-k141_56346_3	1	1	0	0	0	0	0	0	0	0	0	0	0	0	0	0	0	0	0	0	0	0	0	0	0	0	0	0	0	0	0	0	0	0	0	0	0	0	0	0.00201634	0	0	0	0	0	0	0	0	0	0	0	0	0	0	0	0	0	0	0	0	0	0	0	0	0	0	0	0	0	0	0
purine nucleotide biosynthetic process	K11176	34-1_28_pea-k141_58668_1	1	1	0	0	0	0.00119498	0.000500951	0	0.000312889	0.000439433	0	0	0	0	0	0	0	0	0	0	0	0	0	0	0	0	0	0	0	0	0	0	0	0	0	0	0.000743329	0	0.000408066	0	0	0	0	0	0	0	0	0	0	0	0	0	0	0	0	0	0	0	0	0	0	0	0	0	0	0	0	0	0	0	0
L-aspartate 2-oxoglutarate aminotransferase activity		34-1_28_pea-k141_62569_1	4	4	0	0	0	0.00249105	0	0	0	0.00221992	0	0	0	0	0	0	0	0	0	0	0	0	0	0	0	0	0	0	0	0	0	0	0	0	0	0	0	0	0.000973403	0	0	0	0	0	0	0	0	0	0	0	0	0	0	0	0	0	0	0	0	0	0	0	0	0	0	0	0	0	0	0	0
		34-1_28_pea-k141_64116_4	1	1	0	0	0	0	0	0	0	0	0	0	0	0	0	0	0	0	0	0	0	0	0	0	0	0	0	0	0	0	0	0	0	0	0	0.000565438	0	0	0	0	0	0	0	0	0	0	0	0	0	0	0	0	0	0	0	0	0	0	0	0	0	0	0	0	0	0	0	0	0	0	0
two-component system, OmpR family, response regulator VanR	K18349	34-1_28_pea-k141_67957_3	1	1	0	0	0	0	0.00149663	0	0	0	0	0	0	0	0	0	0	0	0	0	0	0	0	0	0	0	0	0	0	0	0	0	0	0	0	0	0	0	0	0	0	0	0	0	0	0	0	0	0	0	0	0	0	0	0	0	0	0	0	0	0	0	0	0	0	0	0	0	0	0	0
		34-1_28_pea-k141_68554_3	2	2	0	0	0	0	0	0	0	2.9894e-05	0	0	0	0	0	0	0	0	0	0	0	0	0	0	0	0	0	0	0	0	0	0	0	0	0	0	3.47097e-05	0	0	3.13476e-05	0	0	0	0	0	0	0	0	0	0	0	0	0	0	0	0	0	0	0	0	0	0	0	0	0	0	0	0	0	0	0
phosphoribosylformylglycinamidine cyclo-ligase	K01933	34-1_28_pea-k141_71307_3	1	1	0	0	0	0	0.000431492	0	0	0	0	0	0	0	0	0	0	0	0	0	0	0	0	0	0	0	0	0	0	0	0	0	0	0	0	0	0	0	0	0.00212448	0	0	0	0	0	0	0	0	0	0	0	0	0	0	0	0	0	0	0	0	0	0	0	0	0	0	0	0	0	0	0
glutamate synthase (NADPH) small chain	K00266	34-1_28_pea-k141_78393_3	2	2	0.012808	0	0.00836905	0.00732434	0.00292722	0.00223645	0.0047149	0.00437559	0	0	0	0	0	0	0	0	0	0	0.00533357	0.00507981	0	0	0	0	0	0	0	0	0	0	0.01375	0.0206304	0	0.0294644	0.0166753	0.0108563	0.0170178	0.00823415	0	0	0.00503275	0.00937187	0	0.00273734	0	0	0	0	0	0	0	0.0112131	0	0	0.0199423	0	0	0	0	0	0	0.00293022	0	0.0099718	0.0159295	0	0	0	0
homoserine O-succinyltransferase/O-acetyltransferase	K00651	34-1_28_pea-k141_89737_3;46-1_02_pea-k141_34630_2;47-1_23_pea-k141_56667_4	1	1	0	0	0	0	0	0.000622183	0	0	0	0	0	0	0	0	0	0	0	0	0	0	0	0	0	0	0	0	0	0	0	0	0	0	0	0	0	0	0	0	0	0	0	0	0	0	0	0	0	0	0	0	0	0	0	0	0	0	0	0	0	0	0	0	0	0	0	0	0	0	0
methylmalonyl-CoA decarboxylase subunit alpha	K01604	34-1_28_pea-k141_99477_5	2	2	0	0	0	2.38415e-05	0.000390219	0	0	0	0	0	0	0	0	0	0	0	0	0	0	0	0	0	0	0	0	0	0	0	0	0	0	0	0	0	0	0	0	0	0	0	0	0	0	0	0	0	0	0	0	0	0	0	0	0	0	0	0	0	0	0	0	0	0	0	0	0	0	0	0
glucose-1-phosphate adenylyltransferase	K00975	34-1_47_egg-k141_1574_4	1	1	0	0	0	0.000918336	0	0	0	0	0	0	0	0	0	0	0	0	0	0	0	0	0	0	0	0	0	0	0	0	0	0	0	0	0	0	0	0	0	0	0	0	0	0	0	0	0	0	0	0	0	0	0	0	0	0	0	0	0	0	0	0	0	0	0	0	0	0	0	0	0
small subunit ribosomal protein S1	K02945	34-1_47_egg-k141_45736_2	2	2	0	0	0	0.000415286	0	0	0	0	0	0	0	0	0	0	0	0	0	0	0	0	0	0	0	0	0	0	0	0	0	0	0	0	0	0	0	0	0	0.00138383	0	0	0	0	0	0.00015878	0	0	0.000468	0	0	0	0	0	0	0	0	0	0	0	0	0	0	0	0	0	0	0	0	0	0
riboflavin synthase complex	K00794	34-1_47_egg-k141_82994_1	1	1	0	0	0	0.00402595	0.00109636	0	0	0	0	0	0	0	0	0	0	0	0	0	0	0	0	0	0	0	0	0	0	0	0	0	0	0	0	0	0	0	0	0	0	0	0	0	0	0	0	0	0	0	0	0	0	0	0	0	0	0	0	0	0	0	0	0	0	0	0	0	0	0	0
		35-1	5	2	0.00808226	0	0	0	0	0	0	0	0	0	0	0	0	0	0	0	0	0	0	0	0	0	0	0	0	0	0	0	0	0	0	0	0	0	0	0	0	0	0	0	0	0	0	0	0	0	0	0	0	0	0	0	0	0	0	0	0	0	0	0	0	0	0	0	0	0	0.00396833	0	0
pectate lyase	K01728	35-1_28_egg-k141_19481_5	6	6	0	0	0	0	0	0	0	0	0	0	0	0	0	0	0	0	0	0	0	0	0	0	0	0	0	0	0	0	0	0	0	0	0	0	0	0	0	0	0	0	0.00167559	0.00172864	0.000962385	0	0	0	0	0	0	0	0	0	0	0	0	0	0	0	0	0	0	0	0	0	0	0	0	0	0
		35-1_62_pea-k141_10198_2	1	1	0	0	0	0	0	0	0	0	0	0	0	0	0	0	0	0	0	0	0	0	0	0	0	0	0	0	0	0	0	0	0	0	0	0	0	0	0	0	0	0	0.0014346	0.000603776	0	0	0	0	0	0	0	0	0	0	0	0	0	0	0	0	0	0	0	0	0	0	0	0	0	0	0
zinc ion binding		35-1_62_pea-k141_10198_8	3	3	0	0	0	0	0	0.00271035	0	0	0	0	0	0	0.00108957	0.00172846	0	0	0	0.00222245	0	0	0	0.00111581	0	0	0	0	0	0	0	0	0	0	0	0	0	0	0	0	0	0	0.00121393	0.000313685	0	0	0	0	0	0	0	0	0	0	0	0	0	0	0	0	0.00305767	0	0	0	0	0	0	0	0	0	0
copper chaperone CopZ	K17686	35-1_62_pea-k141_1142_10	1	1	0	0	0	0	0	0	0.00250735	0	0	0	0	0	0	0	0	0	0	0	0	0	0	0	0	0	0	0	0	0	0	0	0	0	0	0	0	0	0	0	0	0	0	0	0	0	0	0	0	0	0	0	0	0	0	0	0	0	0	0	0	0	0	0.00347767	0	0	0	0	0	0	0
		35-1_62_pea-k141_1142_15	4	4	0.00125285	0	0	0	0	0	0	0	0	0	0	0	0	0	0	0	0	0	0	0	0	0	0	0	0	0	0	0	0	0	0	0	0	0	0	0	0	0	0	0	0.00371996	0.00172404	0.00138762	0	0	0	0	0	0	0	0	0	0	0	0	0	0	0	0	0	0	0	0	0	0	0	0	0	0
glutamate synthase, small subunit	K00264	35-1_62_pea-k141_1142_2	1	1	0	0	0	0	0	0	0	0	0	0	0	0	0	0	0	0	0	0	0	0	0	0	0	0	0	0	0	0	0	0	0	0	0	0	0	0	0	0	0	0	1.1733e-05	0	0	0	0	0	0	0	0	0	0	0	0	0	0	0	0	0	0	0	0	0	0	0	0	0	0	0	0
2-[(L-alanin-3-ylcarbamoyl)methyl]-2-hydroxybutanedioate decarboxylase	K23373	35-1_62_pea-k141_11563_13	4	4	0	0	0.000630233	0	0	0	0	0	0	0	0	0	0	0	0	0	0	0	0	0	0	0	0	0	0	0	0	0	0	0	0	0	0	0	0	0	0	0	0	0	0.00138993	0.000691511	0	0	0	0	0	0	0	0	0	0	0	0	0	0	0	0	0	0	0	0	0	0	0	0	0	0	0
heam-based aerotactic trancducer	K06595	35-1_62_pea-k141_11563_28;Unbinned_71_egg-k141_94666_2	5	5	0	0.000539334	0	0.00048619	0	0.000628514	0	0	0	0	0	0	0	0	0	0	0	0	0	0	0	0	0	0.000411374	0	0	0	0	0.0003007	0	0	0	0	0	0	0	0	0	0	0	0	0.000333919	0	0.000291028	0	0	0	0	0	0	0	0	0	0	0	0	0	0	0	0	0	0	0	0	0	0	0	0	0
spore coat protein JC	K06334	35-1_62_pea-k141_11563_41;Unbinned_72_pea-k141_79258_3	1	1	0	0	0	0	0	0	0	0	0	0	0	0	0	0	0	0	0	0	0	0	0	0	0	0	0	0	0	0	0	0	0	0	0	0	0	0	0	0	0	0	0	0.000680748	0	0	0	0	0	0	0	0	0	0	0	0	0	0	0	0	0	0	0	0	0	0	0	0	0	0	0
chaperonin GroEL	K04077	35-1_62_pea-k141_11563_46	2	2	0	0	0	0	0	0	0	0	0	0	0	0	0	0	0	0	0	0	0	0	0	0	0	0	0	0	0	0	0	0	0	0	0	0	8.7237e-06	0	8.24902e-06	0	0	0	0	7.3633e-06	0	6.99335e-06	0	0	0	0	0	0	0	0	0	0	0	0	0	0	0	0	0	0	0	0	0	0	0	0	0
catalytic activity	K00088	35-1_62_pea-k141_11563_49	2	2	0	0	0	0	0	0	0	0	0	0	0	0	0	0	0	0	0	0	0	0	0	0	0	0	0	0	0	0	0	0	0	0	0	0	0	0	0	0	0	0	0.000549501	1.31936e-05	0	0	0	0	0	0	0	0	0	0	0	0	0	0	0	0	0	0	0	0	0	0	0	0	0	0	0
oxidoreductase activity		35-1_62_pea-k141_11618_11	3	3	0.000388646	0	0	0	0	0	0	0	0	0	0	0	0	0	0	0	0	0	0	0	0	0	0	0	0	0	0	0	0	0	0	0	0	0	0	0	0	0	0	0	0.000385912	0.000332907	0	0	0	0	0	0	0	0	0	0	0	0	0	0	0	0	0	0	0	0	0	0	0	0	0	0	0
3-hydroxyacyl-[acyl-carrier-protein] dehydratase	K02372	35-1_62_pea-k141_12799_24	1	1	0	0	0	0	0	0	0	0	0	0	0	0	0	0	0	0	0	0	0	0	0	0	0	0	0	0	0	0	0	0	0	0	0	0	0	0	0	0	0	0	0.000848249	0	0.00129061	0	0	0	0	0	0	0	0	0	0	0	0	0	0	0	0	0	0	0	0	0	0	0	0	0	0
nitronate monooxygenase activity	K02371	35-1_62_pea-k141_12799_29	2	2	0	0	0	0	0	0	0	0	0	0	0	0	0	0	0	0	0	0	0	0	0	0	0	0	0	0	0	0	0	0	0	0	0	0	0	0	0	0	0	0	0.000258248	0.000261229	5.1464e-05	0	0	0	0	0	0	0	0	0	0	0	0	0	0	0	0	0	0	0	0	0	0	0	0	0	0
homocysteine synthase	K01740	35-1_62_pea-k141_12799_8	1	1	0.00171169	0	0	0	0	0	0	0	0	0	0	0	0	0	0	0	0	0	0	0	0	0	0	0	0	0	0	0	0	0	0	0	0	0	0	0	0	0	0	0	0.000547941	0	0	0	0	0	0	0	0	0	0	0	0	0	0	0	0	0	0	0	0	0	0	0	0	0	0	0	0
Flotillin-like protein FloA		35-1_62_pea-k141_15099_14	5	5	0	0	0	0	0	0	0	0	0	0	0	0	0	0	0	0	0	0	0	0	0	0	0	0	0	0	0	0	0	0	0	0	0	0	0	0	0	0	0	0	0.0235461	0.0102915	0	0	0	0	0	0	0	0	0	0	0	0	0	0	0	0	0	0	0.00538036	0	0	0	0	0	0	0	0
sulfide dehydrogenase subunit beta	K20203	35-1_62_pea-k141_15099_2	1	1	0	0	0	0	0	0	0	0	0	0	0	0	0	0	0	0	0	0	0	0	0	0	0	0	0	0	0	0	0	0	0	0	0	0	0	0	0	0	0	0	0.000744408	0.00024577	0.000167325	0	0	0	0	0	0	0	0	0	0	0	0	0	0	0	0	0	0	0	0	0	0	0	0	0	0
glutamate synthase (NADPH) small chain	K00266	35-1_62_pea-k141_15099_3	2	2	0.000802326	0	0	0	0	0	0	0	0	0	0	0	0	0	0	0	0	0	0	0	0	0	0	0	0	0	0	0	0	0	0	0	0	0	0	0	0	0	0	0	0.00192924	0.000912993	0	0.000357812	0	0.000487936	0	0	0	0	0	0	0	0	0	0	0	0	0	0	0	0	0	0	0	0	0	0	0
methylmalonyl-CoA decarboxylase subunit alpha	K01604	35-1_62_pea-k141_15099_6	4	4	0	0	0	0	0	0	0	0	0	0	0	0	0	0	0	0	0	0	0	0	0	0	0	0	0	0	0	0	0	0	0	0	0	0	0	0	0	0	0	0	0.000388288	0.000757177	0	0	0	0	0	0	0	0	0	0	0	0	0	0	0	0	0	0	0	0	0	0	0	0	0	0	0
Beta-lactamase		35-1_62_pea-k141_17561_22	3	3	0	0	0	0	0	0	0	0	0	0	0	0	0	0	0	0	0	0	0	0	0	0	0	0	0	0	0	0	0	0	0	0	0	0	0	0	0	0	0	0	0	0	0	0	0	0	0	0	0	0	0	0	0	0	0	0	0	0	0	0	0.00249434	0	0	0	0	0	0	0	0
oligopeptide transport system substrate-binding protein	K15580	35-1_62_pea-k141_17561_26	7	7	0	0	0	0	0	0	0	0	0	0	0	0	0	0	0	0	0	0	0	0	0	0	0	0	0	0	0	0	0	0	0	0	0	0	0	0	0	0	0	0	0.00204019	0	0	0.00105514	0	0	0	0	0	0	0	0	0	0	0	0	0	0	0	0	0.0138603	0	0	0	0	0	0	0	0
pectinesterase activity	K01051	35-1_62_pea-k141_19534_3	1	1	0	0	0	0	0	0	0	0	0	0	0	0	0	0	0	0	0	0	0	0	0	0	0	0	0	0	0	0	0	0	0	0	0	0	0	0	0	0	0	0	0	1.35961e-05	0	0	0	0	0	0	0	0	0	0	0	0	0	0	0	0	0	0	0	0	0	0	0	0	0	0	0
dolichol-phosphate mannosyltransferase	K00721	35-1_62_pea-k141_2059_9	3	3	0.0100401	0	0	0	0.0157059	0.0051649	0	0	0	0.00495748	0.0164119	0.0124128	0	0	0	0	0	0	0	0	0	0	0.00635437	0	0	0	0	0	0.00795309	0	0.00350836	0	0	0	0	0.0054998	0.0105836	0	0	0	0.00055407	0	0	0	0	0	0	0	0	0	0	0	0	0	0.00379066	0	0	0	0	0	0	0	0	0	0.00625382	0	0.00606145	0.00375035	0
hydro-lyase activity	K03780	35-1_62_pea-k141_22177_16	1	1	0	0	0	0	0	0	0	0	0	0	0	0	0	0	0	0	0	0	0	0	0	0	0	0	0	0	0	0	0	0	0	0	0	0	0	0	0	0	0	0	0	0	0	0.00174733	0	0	0	0	0	0	0	0	0	0	0.00116556	0	0	0	0	0	0	0	0	0	0	0	0	0	0
pectate disaccharide-lyase	K22994	35-1_62_pea-k141_23574_14	39	39	0.0482537	0	0.0272083	0	0	0	0	0	0	0	0	0	0	0	0	0	0	0	0	0	0	0	0	0.00990819	0	0	0	0	0	0	0	0	0	0	0	0	0	0	0	0	0.0851653	0.0349019	0.0204609	0.00504983	0	0	0	0	0	0	0.00992726	0	0	0	0	0	0	0	0	0	0.019151	0.024791	0.017059	0	0	0	0	0	0
aspartyl-tRNA synthetase	K01876	35-1_62_pea-k141_24183_5	3	3	0.000635098	0.000804969	0.000598913	0.000599448	0	0.000758981	0	0	0	0	0	0	0	0	0	0	0	0	0	0	0	0	0	0	0	0	0	0	0	0	0	0	0	0	0	0	0	0	0	0	0.00064424	0	0.000591035	0	0	0	0	0	0.000672403	0	0	0	0	0	0	0	0	0	0	0	0	0	0	0	0	0	0	0	0
ArsR family transcriptional regulator, lead/cadmium/zinc/bismuth-responsive transcriptional repressor	K21903	35-1_62_pea-k141_26863_6;49-1_06_pea-k141_16424_4;58-1_30_egg-k141_63754_2;63-1_30_egg-k141_107703_1;81-1_02_pea-k141_22449_13;LowQ_06_egg-k141_25931_1	1	1	0	0.00014702	0	0	0.000214686	0	0	0	0	0	0	0	0	0	0	0	0	0	0	0	0	0	0	0	0	0	0	0	0	0	0	0	8.07456e-05	0	0	0.000169062	0	0	0	0	0	0	0	0.000153182	0	0	0	0	0	0	0	0	0	0	0	0	0	0	0	0	0	0	0	0	0	0	0	0	0
translation	K02990	35-1_62_pea-k141_29203_7	2	2	0.00614096	0	0	0	0	0	0	0	0	0	0	0	0	0	0	0	0	0	0	0	0	0	0	0	0	0	0	0	0	0	0	0	0	0	0	0	0	0	0	0	0	0.0109163	0.00171992	0	0	0	0	0	0	0	0	0	0	0	0	0	0	0	0	0	0	0	0	0	0	0	0	0	0
purine nucleotide biosynthetic process	K11176	35-1_62_pea-k141_29277_5	2	2	4.53996e-05	0	7.95e-05	0	0	0	0	0	0	0	0	0	0	0	0	0	0	0	0	0	0	0	0	0	0	0	0	0	0	0	0	0	0	0	0	0	0	0	0	0	0.000101521	0.000101217	0	3.378e-05	0	0	0	0	0	0	0	0	0	0	0	0	0	0	0	0	0	0	0	0	0	0	0	0	0
purine nucleotide biosynthetic process	K00602	35-1_62_pea-k141_29277_6	3	3	0	0	0	0	0	0	0	0	0	0	0	0	0	0	0	0	0	0	0	0	0	0	0	0	0	0	0	0	0	0	0	0	0	0	0	0	0	0	0	0	0.00505119	0.00372355	0.00353929	0	0	0	0	0	0	0	0	0	0	0	0	0	0	0	0	0	0	0	0	0	0	0	0	0	0
pectate lyase		35-1_62_pea-k141_29463_16	2	2	0	0	0	0	0	0	0	0	0	0	0	0	0	0	0	0	0	0	0	0	0	0	0	0	0	0	0	0	0	0	0	0	0	0	0	0	0	0	0	0	0	0	0	0.00212535	0	0	0	0	0	0	0	0	0	0	0	0	0	0	0	0	0	0.00255677	0	0	0	0	0	0	0
Pectic acid lyase		35-1_62_pea-k141_29463_17	3	3	0	0	0	0	0	0	0	0	0	0	0	0	0	0	0	0	0	0	0	0	0	0	0	0	0	0	0	0	0	0	0	0	0	0	0	0	0	0	0	0	0	0	0	0	0	0	0	0	0	0	0	0	0	0	0	0	0	0	0	0	0	0.00220968	0	0	0	0	0	0	0
flagellin	K02406	35-1_62_pea-k141_30003_4	4	4	0	0	0.00193361	0	0	0	0	0	0	0	0	0	0	0	0.000456088	0	0.000982388	0	0	0	0	0	0	0	0	0	0	0	0	0	0	0	0	0	0	0	0	0	0	0	0.000864104	0.00145092	0	0.00111126	0	0	0.000597703	0	0	0	0	0	0	0	0	0	0	0	0	0	0.000718122	0.00054952	0	0	0	0	0	0	0
phage shock protein A	K03969	35-1_62_pea-k141_30493_13	3	3	0.00261773	0	0.00430483	0.0121847	0.00245622	0	0	0.00481035	0	0	0	0	0	0	0	0	0	0	0	0	0	0	0	0	0	0	0	0.00239072	0.00252757	0	0	0	0	0	0.00233279	0	0.0021493	0.00437082	0	0	0.0154699	0.0114716	0.00400008	0.00206269	0	0	0	0	0	0	0	0	0	0	0	0	0	0	0	0	0	0.00313517	0	0	0	0	0	0	0
SPFH domain-Band 7 family		35-1_62_pea-k141_30493_14	2	2	0	0	0	0	0	0	0	0	0	0	0	0	0	0	0	0	0	0	0	0	0	0	0	0	0	0	0	0	0	0	0	0	0	0	0	0	0	0	0	0	0.000104937	3.49528e-05	0	0	0	0	0	0	0	0	0	0	0	0	0	0	0	0	0	0	0	1.97822e-05	0	0	0	0	0	0	0
		35-1_62_pea-k141_30493_16	2	2	0.00214637	0	0.000904711	0	0	0.000835773	0	0	0	0	0	0	0	0	0	0	0	0	0	0	0	0	0	0	0	0	0	0.000872287	0.00121429	0	0	0	0	0	0	0	0	0.00163797	0	0	0.00125152	0.000739764	0	0	0	0	0	0	0	0	0	0	0	0	0	0	0	0	0	0	0.000496865	0	0	0	0	0.000723164	0	0	0
		35-1_62_pea-k141_31547_10;35-1_72_pea-k141_74316_3	1	1	0	0	0	0	0	0	0	0	0	0	0	0	0	0	0	0	0	0	0	0	0	0	0	0	0	0	0	0	0	0	0	0	0	0	0	0	0	0	0	0	0	0	0	0	0	0	0	0	0	0	0	0	0	0	0	0.00177566	0	0	0	0	0	0	0	0	0	0	0	0	0
glutamate dehydrogenase (NADP+)	K00262	35-1_62_pea-k141_32745_11	7	7	0.00440029	0	0	0	0	0	0	0	0.000302729	0	0	0	0	0	0	0	0	0	0	0	0	0	0	0	0	0	0	0	0	0	0	0	0	0	0	0	0	0	0	0	0.0244179	0.00737712	0.00603041	0.00566802	0	0	0.00514763	0	0	0	0	0	0	0	0	0	0	0	0	0.00182539	0	0	0.00420202	0	0	0	0	0	0
putative aldouronate transport system substrate-binding protein	K17318	35-1_62_pea-k141_32745_26	18	18	0.42283	0	0.211823	0	0	0	0	0	0	0	0	0	0	0	0	0	0	0	0	0	0	0	0	0	0	0	0	0	0	0	0	0	0	0	0	0	0	0	0	0	0.010662	0.0368701	0	0.00426984	0	0.0102707	0	0	0	0	0	0	0	0	0	0	0	0	0	0	0.0129296	0	0.0417644	0.0141468	0.00718025	0.00981568	0	0	0
putative aldouronate transport system permease protein	K17319	35-1_62_pea-k141_32745_27	1	1	0	0	0	0	0	0	0	0	0	0	0	0	0	0	0	0	0	0	0	0	0	0	0	0	0	0	0	0	0	0	0	0	0	0	0	0	0	0	0	0	0.00434681	0	0	0	0	0	0	0	0	0	0	0	0	0	0	0	0	0	0	0	0	0	0	0	0	0	0	0	0
putative aldouronate transport system permease protein	K17320	35-1_62_pea-k141_32745_28	2	2	0.0112362	0	0.00454993	0	0	0	0	0	0	0	0	0	0	0	0	0	0	0	0	0	0	0	0	0	0	0	0	0	0	0	0	0	0	0	0	0	0	0	0	0	0.00707597	0.00316888	0.00387107	0	0	0	0	0	0	0	0	0	0	0	0	0	0	0	0	0	0.00569156	0.00598106	0.00622346	0	0	0	0	0	0
Helix-turn-helix		35-1_62_pea-k141_32745_33	1	1	0	0	0	0	0	0	0	0	0	0	0	0	0	0	0	0	0	0	0	0	0	0	0	0	0	0	0	0	0	0	0	0	0	0	0	0	0	0	0	0	0	0.000175987	0	0	0	0	0	0	0	0	0	0	0	0	0	0	0	0	0	0	0	0	0	0	0	0	0	0	0
4-hydroxy-tetrahydrodipicolinate synthase	K01714	35-1_62_pea-k141_32745_36	6	6	0.0031439	0	0	0	0	0	0	0	0	0	0	0	0	0	0	0	0	0	0	0	0	0	0	0	0	0	0	0	0	0	0	0	0	0	0	0	0	0	0	0	0.00629012	0.00429528	0.00260093	0	0	0	0	0	0	0	0	0	0	0	0	0	0	0	0	0	0.00291798	0.00409782	0.00440838	0	0	0	0	0	0
lysine biosynthetic process via diaminopimelate	K00215	35-1_62_pea-k141_32745_37	2	2	0.000585721	0	0.00028759	0	0	0	0	0	0	0	0	0	0	0	0	0	0	0	0	0	0	0	0	0	0	0	0	0	0	0	0	0	0	0	0	0	0	0	0	0	0.000722269	0	0.000122125	0	0	0	0	0	0	0	0	0	0	0	0	0	0	0	0	0	0.000324707	0.000338499	0	0	0	0	0	0	0
diguanylate cyclase	K18967	35-1_62_pea-k141_32745_48	2	2	0	0	0	0	0	0	0	0	0	0	0	0	0	0	0	0	0	0	0	0	0	0	0	0	0	0	0	0	0	0	0	0	0	0	0	0	0	0	0	0	4.43739e-05	0	0	0	0	0	0	0	0	0	0	0	0	0	0	0	0	0	0	0	0	0	0	0	0	0	0	0	0
phosphoglucomutase / phosphopentomutase	K15779	35-1_62_pea-k141_32745_5	3	3	0	0	0	0	0	0	0	0	0	0	0	0	0	0	0	0	0	0	0	0	0	0	0	0	0	0	0	0	0	0	0	0	0	0	0	0	0	0	0	0	0.00554463	0.00455036	0	0	0	0	0	0	0	0	0	0	0	0	0	0	0	0	0	0	0.00157992	0	0	0	0	0	0	0	0
		35-1_62_pea-k141_33250_1	1	1	0	0	0	0	0	0	0	0	0	0	0	0	0	0	0	0	0	0	0	0	0	0	0	0	0	0	0	0	0	0	0	0	0	0	0	0	0	0	0	0	0.00457339	0	0	0	0	0	0	0	0	0	0	0	0	0	0	0	0	0	0	0	0	0	0	0	0	0	0	0	0
translation	K02871	35-1_62_pea-k141_40315_12	1	1	0	0	0	0	0	0	0	0	0	0	0	0	0	0	0	0	0	0	0	0	0	0	0	0	0	0	0	0	0	0	0	0	0	0	0	0	0	0	0	0	0	1.84336e-05	0	0	0	0	0	0	0	0	0	0	0	0	0	0	0	0	0	0	0	0	0	0	0	0	0	0	0
translation	K02879	35-1_62_pea-k141_40315_17	2	2	0.0036824	0	0	0	0	0	0	0	0	0	0	0	0	0	0	0	0	0	0	0	0	0	0	0	0	0	0	0	0	0	0	0	0	0	0	0	0	0	0	0	0.014266	0.00326187	0.00885409	0	0	0	0	0	0	0	0	0	0	0	0	0	0	0	0	0	0	0	0	0	0	0	0	0	0
transcription, DNA-templated	K03040	35-1_62_pea-k141_40315_18	1	1	0	0	0	0.000766259	0	0	0	0	0	0	0	0	0	0	0	0	0	0	0	0	0	0	0	0	0	0	0	0	0	0	0	0	0	0	0	0	0	0	0	0	0	0.000398583	0	0	0	0	0	0	0	0	0	0	0	0	0	0	0	0	0	0	0	0	0	0	0	0	0	0	0
small subunit ribosomal protein S4	K02986	35-1_62_pea-k141_40315_19	1	1	0	0	0	0	0	0	0	0	0	0	0	0	0	0	0	0	0	0	0	0	0	0	0	0	0	0	0	0	0	0	0	0	0	0	0	0	0	0	0	0	0.00618033	0	0	0	0	0	0	0	0	0	0	0	0	0	0	0	0	0	0	0	0	0	0	0	0	0	0	0	0
protein transport	K03076	35-1_62_pea-k141_40315_26	2	2	0	0	0	0	0	0	0	0	0	0	0	0	0	0	0	0	0	0	0	0	0	0	0	0	0	0	0	0	0	0	0	0	0	0	0	0	0	0	0	0	0.00102187	0.000814306	0	0.000358855	0	0	0	0	0	0	0	0	0	0	0	0	0	0	0	0	0	0.000334602	0	0	0	0	0	0	0
small subunit ribosomal protein S5	K02988	35-1_62_pea-k141_40315_29	4	4	0	0	0	0	0	0	0	0	0	0	0	0	0	0	0	0	0	0	0	0	0	0	0	0	0	0	0	0	0	0	0	0	0	0	0	0	0	0	0	0	0.0188094	0.0030601	0.00865948	0.00166319	0	0	0	0	0	0	0	0	0	0	0	0	0	0	0	0	0	0	0	0	0	0	0	0	0
small subunit ribosomal protein S3	K02982	35-1_62_pea-k141_40315_40	3	3	0.0257964	0	0.0118971	0	0	0	0	0	0	0	0	0	0	0	0	0	0	0	0	0	0	0	0	0	0	0	0	0	0	0	0	0	0	0	0	0	0	0	0	0	0.0515002	0.0193146	0.017078	0.00348366	0	0	0	0	0	0	0	0	0	0	0	0	0	0	0	0	0.0136254	0.011581	0.0088996	0	0	0	0	0	0
translation	K02926	35-1_62_pea-k141_40315_45	5	5	0.0115872	0	0.00731464	0	0	0	0	0	0	0	0	0	0	0	0	0	0	0	0	0.0058419	0	0	0	0	0	0	0	0.00229448	0	0	0	0	0	0	0	0	0.00607912	0	0	0	0.0219811	0.0103235	0.00888163	0.00114945	0	0	0	0	0	0	0	0.00749302	0	0	0	0	0	0	0	0	0	0.00642303	0.00550513	0	0	0	0	0	0
putative ABC transport system ATP-binding protein;lipoprotein-releasing system ATP-binding protein	K02003;K09810	35-1_62_pea-k141_40315_48;Unbinned_72_pea-k141_56910_2	3	3	0	0	0	0	0	0	0	0	0	0	0	0	0	0	0	0	0	0	0	0	0	0	0	0	0	0	0	0	0	0	0	0	0	0	0	0	0	0	0	0	0.00528066	0	0	0	0	0	0	0	0	0	0	0	0	0	0	0	0	0	0	0	0	0	0	0	0	0	0	0	0
hemerythrin family non-heme iron protein;23S rRNA (adenine2503-C2)-methyltransferase	K06941;K07216	35-1_62_pea-k141_40315_59;Ahy_A0A445E6G7;Ang_A0A9Q1EL24;Rho_A0AAV8UGK5;Unbinned_31_pea-k141_59402_1	1	0	0	0	0	0	0	0	0	0	0	0	0	0	0	0	0	0	0	0	0	0	0	0	0	0	0	0	0	0	0	0	0	0	0	0	0	0	0	0	0	0	0	0	0	0	0	0	0	0	0	0	0	0	0	0	0	0	0	0	0	0.0164341	0	0	0	0	0	0	0	0	0
		35-1_62_pea-k141_40315_66	4	4	0	0	0	0	0	0	0	0	0	0	0	0	0	0	0	0	0	0	0	0	0	0	0	0	0	0	0	0	0	0	0	0	0	0	0	0	0	0	0	0	0.00742472	0.00631272	0	0	0	0	0	0	0	0	0	0	0	0	0	0	0	0	0	0	0	0	0	0	0	0	0	0	0
cell division inhibitor SepF	K09772	35-1_62_pea-k141_42245_3	1	1	0	0	0	0	0	0	0	0	0	0	0	0	0	0	0	0	0	0	0	0	0	0	0	0	0	0	0	0	0	0	0	0	0	0	0	0	0	0	0	0	1.50103e-05	0	0	0	0	0	0	0	0	0	0	0	0	0	0	0	0	0	0	0	0	0	0	0	0	0	0	0	0
Cytidylate kinase-like family		35-1_62_pea-k141_42245_8	1	1	0	0	0	0	0	0	0	0	0	0	0	0	0	0	0	0	0	0	0	0	0	0	0	0	0	0	0	0	0	0	0	0	0	0	0	0	0	0	0	0	0.00143583	0.0024287	0.0019388	0	0	0	0	0	0	0	0	0	0	0	0	0	0	0	0	0	0	0	0	0	0	0	0	0	0
fucose metabolic process		35-1_62_pea-k141_44094_23	2	2	0	0	0	0	0	0	0	0	0	0	0	0	0	0	0	0	0	0	0	0	0	0	0	0	0	0	0	0	0	0	0	0	0	0	0	0	0	0	0	0	0.00732817	0	0	0.00239551	0	0	0	0	0	0	0	0	0	0	0	0	0	0	0	0	0	0	0	0	0	0	0	0	0
gluconokinase	K25031	35-1_62_pea-k141_44094_24	2	2	0	0	0	5.21314e-05	0	5.03897e-05	0	0	0	0	0	0	0	0	0	0	0	0	0	0	0	0	0	0	0	0	1.75069e-05	0	0	0	0	0	0	0	0	0	0	0	0	0	0	0	0	0	0	0	0	0	0	0	0	0	0	0	0	0	0	0	0	0	0	0	0	0	0	0	0	0	0
fructose-6-phosphate aldolase		35-1_62_pea-k141_44094_25	2	2	0	0	0	0	2.62573e-05	0	0	0	0	0	0	0	0	0	0	0	0	0	0	0	0	0	0	0	0	0	0	0	0	0	0	0	0	0	0	0	0	0	0	0	0	0.00194986	0	0	0	0	0	0	0	0	0	0	0	0	0	0	0	0	0	0	0	0	0	0	0	0	0	0	0
		35-1_62_pea-k141_44094_30	1	1	0	0	0	0	0	0	0	0	0	0	0	0	0	0	0	0	0	0	0	0	0	0	0	0	0	0	0	0	0	0	0	0	0	0	0	0	0	0	0	0	0	0	0	0	0	0	0	0	0	0	0	0	0	0	0	0	0	0	0	0	1.99369e-05	1.3365e-05	0	0	0	0	0	0	0
	K06987	35-1_62_pea-k141_44094_41	1	1	0	0	0	0	0	0	0	0	0	0	0	0	0	0	0	0	0	0	0	0	0	0	0	0	0	0	0	0	0	0	0	0	0	0	0	0	0	0	0	0	9.5555e-06	0	0	0	0	0	0	0	0	0	0	0	0	0	0	0	0	0	0	0	0	0	0	0	0	0	0	0	0
phosphoribosylformylglycinamidine synthase subunit PurQ	K01952	35-1_62_pea-k141_44094_43	3	3	0	0	0	0	0	0	0	0	0	0	0	0	0	0	0	0	0	0	0	0	0	0	0	0	0	0	0	0	0	0	0	0	0	0	0	0	0	0	0	0	0.00460403	0.00532417	0	0	0	0	0	0	0	0	0	0	0	0	0	0	0	0	0	0	0	0	0	0	0	0	0	0	0
tRNA synthetases class II (A)	K01872	35-1_62_pea-k141_44482_29	3	3	0	0	0	0	0	0	0	0	0	0	0	0	0	0	0	0	0	0.000701081	0	0	0	0	0	0	0	0	0.000529352	0	0	0	0	0	0	0.000258022	0	0	0	0	0	0	0.000644249	0	0	0.000155202	0	0	0	0	0	0	0	0	0	0	0	0	0	0	0	0	0	0	0	0	0	0	0	0	0
rod shape-determining protein MreB and related proteins	K03569	35-1_62_pea-k141_44482_52	2	2	0	0	0	0	0	0	0	0	0	0	0	0	0	0	0	0	0	0	0	0	0	0	0	0	0	0	0	0	0	0	0	0	0	0	0	0	0	0	0	0	0.00430562	0	0	0	0	0	0	0	0	0	0	0	0	0	0	0	0	0	0	0	0	0	0	0	0	0	0	0	0
LL-diaminopimelate aminotransferase	K10206	35-1_62_pea-k141_50489_19	4	4	0	0	0	0.000233182	0	0	0	0.000295387	0	0	0	0	0	0	0	0	0	0	0.000223289	0	0	0	0	0	0	0	0	0	0	0	0	0	0	0	0.000456347	0	0.000380316	0	0	0	8.59737e-06	0	0.00027563	0	0	0	0	0	0	0	0	0.000328399	0.000608866	0.000679935	0.000330422	0	0	0	0	0	0	0	0	0	0	0	0	0.000369595	0
glutamine---fructose-6-phosphate transaminase (isomerizing)	K00820	35-1_62_pea-k141_50489_2	1	1	0	0	0	0	0	0	0	0	0	0	0	0	0	0	0	0	0	0	0	0	0	0	0	0	0	0	0	0	0	0	0	0	0	0.000250929	0	0	0	0	0	0	0	0.000316022	0	0	0	0	0	0	0	0	0	0	0	0	0	0	0	0	0	0	0	0	0	0	0	0	0	0	0
carbamoyl-phosphate synthase small subunit	K01956	35-1_62_pea-k141_50489_7	1	1	0	0	0	0	0	0	0	0	0	0	0	0	0	0	0	0	0	0	0	0	0	0	0	0	0	0	0	0	0	0	0	0	0	0	0	0	0	0	0	0	0.000118154	8.67783e-05	0	0	0	0	0	0	0	0	0	0	0	0	0	0	0	0	0	0	0	0	0	0	0	0	0	0	0
nitrogen compound metabolic process	K01915	35-1_62_pea-k141_52202_12	1	1	0	0	0	0	0	0	0	0	0	0	0	0	0	0	0	0	0	0	0	0	0	0	0	0	0	0	0	0	0	0	0	0	0	0	0	0	0	0	0	0	0	0	0	0.000778858	0	0	0	0	0	0	0	0	0	0	0	0	0	0	0	0	0	0	0	0	0	0	0	0	0
anaerobic sulfite reductase subunit C	K00385	35-1_62_pea-k141_52202_29	3	3	0	0	0	0	0	0	0	0	0	0	0	0	0	0	0	0	0	0	0	0	0	0	0	0	0	0	0	0	0	0	0	0	0	0	0	0	0	0	0	0	0.000825693	0	0	0	0	0	0	0	0	0	0	0	0	0	0	0	0	0	0	0	0	0	0	0	0	0	0	0	0
ornithine carbamoyltransferase	K00611	35-1_62_pea-k141_53658_7	2	2	0	0	0	0	0	0	0	0	0	0	0	0	0	0	0	0	0	0	0	0	0	0	0	0	0	0	0	0	0	0	0	0	0	0	0	0	0	0	0	0	0.00614817	0	0	0	0	0	0	0	0	0	0	0	0	0	0	0	0	0	0	0	0	0	0	0	0	0	0	0	0
fructose PTS system EIIBC or EIIC component	K02770	35-1_62_pea-k141_54821_13;44-0_71_egg-k141_38110_3	1	1	0	0	0	0	0	0	0	0	0	0	0	0	0	0	0	0	0	0	0	0	0	0	0	0	0	0	0	0	0	0	0	0	0	0	0	0	0	0	0	0	0	0.00153971	0	0	0	0	0	0	0	0	0	0	0	0	0	0	0	0	0	0	0	0	0	0	0	0	0	0	0
nitrogen compound metabolic process	K01915	35-1_62_pea-k141_54847_1	1	1	0	0	0	0	0	0	0	0	0	0	0	0	0	0	0	0	0	0	0	0	0	0	0	0	0	0	0	0	0	0	0	0	0	0	0	0	0	0	0	0	0.0200037	0.00636698	0	0	0	0	0	0	0	0	0	0	0	0	0	0	0	0	0	0	0.010869	0.00355871	0	0	0	0	0	0	0
quorum sensing	K07173	35-1_62_pea-k141_54847_2	2	2	0	0	0	0	0	0	0	0	0	0	0	0	0	0	0	0	0	0	0	0	0	0	0	0	0	0	0	0	0	0	0	0	0	0	0	0	0	0	0	0	0.0056332	0.00271705	0	0	0	0	0	0	0	0	0	0	0	0	0	0	0	0	0	0	0	0	0	0	0	0	0	0	0
		35-1_62_pea-k141_54847_30	1	1	0	0	0	0	0	0	0	0	0	0	0	0	0	0	0	0	0	0	0	0	0	0	0	0	0	0	0	0	0	0	0	0	0	0	0	0	0	0	0	0	0.0034387	0	0	0	0	0	0	0	0	0	0	0	0	0	0	0	0	0	0	0	0	0	0	0	0	0	0	0	0
flagellar hook protein FlgE	K02390	35-1_62_pea-k141_59745_13	1	1	0	0	0	0	0	0	0	0	0	0	0	0	0	0	0	0	0	0	0	0	0	0	0	0	0	0	0	0	0	0	0	0	0	0	0	0	0	0	0	0	0.000422823	0	0	0	0	0	0	0	0	0	0	0	0	0	0	0	0	0	0	0	0	0	0	0	0	0	0	0	0
two-component system, chemotaxis family, sensor kinase CheA	K03407	35-1_62_pea-k141_59745_31	7	7	0	0.00207672	0	0.00274426	0.00188137	0	0	0	0	0	0	0	0	0	0	0	0	0	0	0	0	0	0	0	0	0	0	0	0	0	0	0	0	0	0	0	0	0	0	0	0.00342799	0.00345654	0	0.00252219	0	0	0.0021622	0	0	0	0	0	0	0	0	0	0	0	0	0	0	0	0	0	0	0	0	0	0
DNA-binding protein HU-beta	K03530	35-1_62_pea-k141_60137_12	2	2	0	0	0	0	0	0	0	0	0	0	0	0	0	0	0	0	0	0	0	0	0	0	0	0	0	0	0	0	0	0	0	0	0	0	0	0	0	0	0	0	0.00067896	0.0125117	0	0	0	0	0	0	0	0	0	0	0	0	0	0	0	0	0	0	0	0	0	0	0	0	0	0	0
pectate disaccharide-lyase	K22994	35-1_62_pea-k141_60137_28	7	7	0.012393	0	0	0	0	0	0	0	0	0	0	0	0	0	0	0	0	0	0	0	0	0	0	0	0	0	0	0	0	0	0	0	0	0	0	0	0	0	0	0	0.0109842	0	0	0	0	0	0	0	0	0	0	0	0	0	0	0	0	0	0	0	0	0	0	0	0	0	0	0	0
branched-chain amino acid aminotransferase	K00826	35-1_62_pea-k141_60137_35	4	4	0.00189982	0	0.00149503	0	0	0	0	0	0	0	0	0	0	0	0	0	0	0	0	0	0	0	0	0	0	0	0	0	0	0	0	0	0	0	0	0	0	0	0	0	0.000798724	0.00113714	0	0.000903512	0	0	0	0	0	0	0	0	0	0.00183586	0	0	0	0	0	0	0	0	0	0	0	0	0	0	0
glucose-1-phosphate adenylyltransferase	K00975	35-1_62_pea-k141_60137_39	2	2	0.00287082	0	0	0	0	0	0	0	0	0	0	0	0	0	0	0	0	0	0	0	0	0	0	0	0	0	0	0	0	0	0	0	0	0	0	0	0	0	0	0	0.00259039	0.0016028	0	0	0	0	0	0	0	0	0	0	0	0	0	0	0	0	0	0	0	0.000807182	0	0	0	0	0	0	0
pyruvate kinase activity	K00873	35-1_62_pea-k141_60498_2	2	2	0	0	0	0	0	0	0	0	0	0	0	0	0	0	0	0	0	0	0	0	0	0	0	0	0	0	0	0	0	0	0	0	0	0	0	0	0	0	0	0	1.62506e-05	9.43252e-06	0	0	0	0	0	0	0	0	0	0	0	0	0	0	0	0	0	0	0	0	0	0	0	0	0	0	0
ATP adenylyltransferase	K19710	35-1_62_pea-k141_62152_16	1	1	0	0	0	0	0	0	0	0	0	0	0	0	0	0	0	0	0	0	0	0	0	0	0	0	0	0	0	0	0	0	0	0	0	0	0	0	0	0	0	0	0.00671743	0.0015759	0.00255841	0	0	0	0	0	0	0	0	0	0	0	0	0	0	0	0	0	0	0	0	0	0	0	0	0	0
polyribonucleotide nucleotidyltransferase	K00962	35-1_62_pea-k141_62152_17	4	4	0	0	0	0	0	0	0	0	0	0	0	0	0	0	0	0	0	0	0	0	0	0	0	0.000239701	0	0	0	0	0.000146568	0	0	0	0	0	0	0	0	0	0	0	0.000139415	0.000122813	0	0.000129378	0	0	0	0	0	0	0	0	0	0	0	0	0	0	0	0	0	0	0	0	0	0	0	0	0
bifunctional oligoribonuclease and PAP phosphatase NrnA	K06881	35-1_62_pea-k141_62152_21;48-0_72_pea-k141_21793_1;60-1_02_egg-k141_78835_9;75-1_07_pea-k141_71101_3;97-1_06_egg-k141_10595_2	1	1	0	2.92614e-05	0	0	0	0	0	0	0	0	0	0	0	0	0	0	0	0	0	0	0	0	0	0	0	0	0	0	0	0	0	0	0	0	0	0	0	0	0	0	0	0	0	0	0	0	0	0	0	0	0	0	0	0	0	0	0	0	0	0	0	0	0	0	0	0	0	0	0
uridylate kinase	K09903	35-1_62_pea-k141_62152_36	1	1	0	0	0	0	0	0	0	0	0	0	0	0	0	0	0	0	0	0	0	0	0	0	0	0	0	0	0	0	0	0	0	0	0	0	0	0	0	0	0	0	0.000738364	0	0	0	0	0	0	0	0	0	0	0	0	0	0	0	0	0	0	0	0	0	0	0	0	0	0	0	0
oxidoreductase activity	K19824	35-1_62_pea-k141_6281_10	2	2	0	0	0	0	0	0	0	0	0	0	0	0	0	0	0	0	0	0	0	0	0	0	0	0	0	0	0	0	0	0	0	0	0	0	0	0	0	0	0	0	0.0865255	0.0543402	0.0481774	0.00197517	0	0	0	0	0	0	0	0	0	0	0	0	0	0	0	0.00146145	0	0.0175792	0	0	0	0	0	0	0
undecaprenyldiphospho-muramoylpentapeptide beta-N-acetylglucosaminyltransferase	K02563	35-1_62_pea-k141_6281_12	1	1	0.000688601	0	0.000632808	0	0	0	0.000901313	0.000701772	0	0	0	0	0	0	0	0	0.000581181	0	0.000569963	0	0	0	0	0	0	0	0	0	0	0	0.00154678	0.000820101	0	0.0012782	0.00153542	0.000482236	0.00131205	0.000247252	0	0	0.000391216	0.00160409	0	0	0	0	0	0	0	0.000715801	0	0.000956619	0.00105445	0.0013221	0.00172712	0	0	0	0	0	0.0002396	0.000674203	0	0	0.000746647	0	0	0	0
glycolytic process	K01810	35-1_62_pea-k141_6281_21	2	2	0	0	0	0	0	0	0	0	0	0	0	0	0	0	0	0	0	0	0	0	0	0	0	0	0	0	0	0	0	0	0	0	0	0	0	0	0	0	0	0	0.00123163	0.00128592	0	0	0	0	0	0	0	0	0	0	0	0	0	0	0	0	0	0	0	0	0	0	0	0	0	0	0
exo-poly-alpha-galacturonosidase	K18650	35-1_62_pea-k141_6305_2	53	53	0.0575815	0	0.0552519	0.00845941	0	0	0	0	0	0	0	0	0	0	0	0	0	0.00598085	0	0	0	0	0	0.00504614	0	0	0	0	0	0	0	0	0	0	0	0	0	0	0	0	0.0596733	0.0887495	0.0149543	0.00884153	0	0	0.00606577	0	0	0.00209956	0.00289673	0	0	0	0	0	0	0	0	0.00511454	0.0360667	0.0283228	0.0156226	0.0151615	0.00900671	0	0	0	0
large subunit ribosomal protein L1	K02863	35-1_62_pea-k141_64025_11	2	2	0	0	0	0	0	0	0	0	0	0	0	0	0	0	0	0	0	0	0	0	0	0	0	0.000629244	0	0	0	0	0	0	0	0	0	0	0	0	0	0	0	0	0.00411138	0.00106133	0.000667577	0	0	0	0	0	0	0	0	0	0	0	0	0	0	0	0	0	0	0.000322347	0	0	0	0	0	0	0
transcription termination/antitermination protein NusG	K02601	35-1_62_pea-k141_64025_13	1	1	0	0	0	0	0	0	0	0	0	0.00279722	0	0	0	0	0	0	0	0	0.00100283	0	0	0	0.00237482	0	0	0	0	0	0.00154605	0	0	0	0	0	0	0	0	0	0	0	0	0	0	0	0	0	0	0	0	0	0	0.00358779	0.00384809	0	0	0	0	0	0	0	0	0	0	0	0	0	0	0	0
transcription, DNA-templated	K13797	35-1_62_pea-k141_64025_7	11	11	0.00145038	0.0059378	0	0.00424171	0.00459087	0.00570659	0.00267888	0.00619823	0.00178093	0.00313748	0	0.00656862	0	0.00187882	0.0015853	0.00136522	0	0.00142921	0.0012445	0	0	0.00288419	0	0	0	0	0.00672464	0.00216008	0.00360249	0.00414823	0.00484526	0.00973213	0.00216327	0.00497931	0.00196726	0.00414376	0	0.00531921	0.00665271	0.00556861	0.00951655	0.0117504	0.00461067	0.00311327	0	0.00261332	0.00720117	0.00106483	0	0	0	0	0	0	0	0	0	0	0	0.00179288	0.00271937	0.00219721	0.00295019	0.00469084	0	0.0066895	0.00735391	0.00368329	0.00560261
transcription, DNA-templated	K03043	35-1_62_pea-k141_64025_8	3	3	0	0	0	0	0	0	0	0	0	0	0	0	0	0	0	0	0	0	0	0	0	0	0	0	0	0	0	0	0	0	0	0	0	0	0	0	0	0	0	0	0.000627293	0	0	0	0	0	0	0	0	0	0	0	0	0	0	0	0	0	0	0	0	0	0	0	0	0	0	0	0
flagellin	K02406	35-1_62_pea-k141_64187_3	2	2	0	0	0	0	0	0	0	0	0	0	0	0	0	0	0	0	0	0	0	0	0	0	0	0	0	0	0	0	0	0	0	0	0	0	0	0	0	0	0	0	0	0	2.50048e-06	7.0358e-06	0	0	0	0	0	0	0	0	0	0	0	0	0	0	0	0	0	0	0	0	0	0	0	0	0
UDP-2-acetamido-4-dehydro-2,6-dideoxyglucose transaminase	K25626	35-1_62_pea-k141_64187_33	1	1	2.20819e-05	0	2.27758e-05	0	0	0	0	0	0	0	0	0	0	0	0	0	0	0	0	0	0	0	0	0	0	0	0	0	0	0	0	0	0	0	0	0	0	0	0	0	0	9.89088e-06	0	0	0	0	0	0	0	0	0	0	0	0	0	0	0	0	0	0	1.01788e-05	0	0	0	0	0	0	0	0
dolichol-phosphate hexosyltransferase	K23684	35-1_62_pea-k141_64187_51	4	4	0	0	0	0	0	0	0	0	0	0	0	0	0	0	0	0	0	0	0	0	0	0	0	0	0	0	0	0	0	0	0	0	0	0	0	0	0	0	0	0	0.00749174	0	0.00290378	0	0	0	0	0	0	0	0	0	0	0	0	0	0	0	0	0	0	0	0	0	0	0	0	0	0
UDPglucose 6-dehydrogenase	K00012	35-1_62_pea-k141_64187_54	1	1	0	0	0	0	0	0	0	0	0	0	0	0	0	0	0	0	0	0	0	0	0	0	0	0	0	0	0	0	0	0	0	0	0	0	0	0	0	0	0	0	1.23848e-05	0	0	0	0	0	0	0	0	0	0	0	0	0	0	0	0	0	0	0	0	0	0	0	0	0	0	0	0
diphosphate--fructose-6-phosphate 1-phosphotransferase	K21071	35-1_62_pea-k141_64187_8	7	7	0.000970414	0	0	0	0.000413572	0	0	0.000471299	0	0	0	0	0	0	0	0	0	0	0	0	0	0	0	0	0	0	0	0	0	0	0	0	0	0	0	0	0	0	0	0	0.000946894	0.000999881	0.000949469	0.000362543	0	0	0.000912522	0	0	0	0	0	0	0	0	0	0	0.000818033	0	0	0.0013134	0.00106436	0	0	0	0	0	0	0
		35-1_62_pea-k141_66123_13	1	1	0	0	0	0	0	0	0	0	0	0	0	0	0	0	0	0	0	0	0	0	0	0	0	0	0	0	0	0	0	0	0	0	0	0	0	0	0	0	0	0	2.12865e-05	0	0	0	0	0	0	0	0	0	0	0	0	0	0	0	0	0	0	0	0	0	0	0	0	0	0	0	0
flagellar assembly protein FliW	K13626	35-1_62_pea-k141_66123_15	1	1	0	0	0	0	0	0	0	0	0	0	0	0	0	0	0	0	0	0	0	0	0	0	0	0	0	0	0	0	0	0	0	0	0	0	0	0	0	0	0	0	0.00122259	0.00121594	0	0	0	0	0	0	0	0	0	0	0	0	0	0	0	0	0	0	0	0	0	0	0	0	0	0	0
cyclic di-GMP phosphodiesterase	K25135	35-1_62_pea-k141_66123_30	1	1	0	0	0	0	0	0	0	0	0	0	0	0	0	0	0	0	0	0	0	0	0	0	0	0	0	0	0	0	0	0	0	0	0	0	0	0	0	0	0	0	0	0.00214479	0	0	0	0	0	0	0	0	0	0	0	0	0	0	0	0	0	0	0	0	0	0	0	0	0	0	0
tryptophan synthase beta chain	K06001	35-1_62_pea-k141_66123_35	1	1	0	0	0	0	0	0	0	0	0	0	0	0	0	0	0	0	0	0	0	0	0	0	0	0	0	0	0	0	0	0	0	0	0	0	0	0	0	0	0	0	0.00194079	0	0	0	0	0	0	0	0	0	0	0	0	0	0	0	0	0	0	0	0	0	0	0	0	0	0	0	0
methyltransferase activity	K00558	35-1_62_pea-k141_66123_42;58-1_07_egg-k141_93480_4;LowQ_47_egg-k141_79361_3	1	1	0	0	0	0	0	0	0	0	0	0	0	0	0	0	0	0	0	0	0	0	0	0	0	0	0	0	0	0	0	0	0	0	0	0	0	0	0.000511208	0	0	0	0	0	0	0	0	0	0	0	0	0	0	0	0	0	0	0	0	0	0	0	0	0	0	0	0	0	0	0	0
L-ribulose-5-phosphate 3-epimerase	K03079	35-1_62_pea-k141_66123_6	1	1	0	0	0	0	0	0	0	0	0	0	0	0	0	0	0	0	0	0	0	0	0	0	0	0	0	0	0	0	0	0	0	0	0	0	0	0	0	0	0	0	0.00197831	0	0	0	0	0	0	0	0	0	0	0	0	0	0	0	0	0	0	0	0	0	0	0	0	0	0	0	0
		35-1_62_pea-k141_6671_25	2	2	0.00889536	0	0	0	0	0	0	0	0	0	0	0	0	0	0	0	0	0	0	0	0	0	0	0	0	0	0	0	0	0	0	0	0	0	0	0	0	0	0	0	0	0	0	0	0	0	0	0	0	0	0	0	0	0	0	0	0	0	0	0	0	0	0	0	0	0	0	0	0
ATP-dependent Clp protease, protease subunit	K01358	35-1_62_pea-k141_67034_27	2	2	0.00104536	0	0.000548961	0	0	0	0	0	0	0	0	0	0	0	0	0	0	0	0	0	0	0	0	0	0	0	0	0	0	0	0	0	0	0	0	0	0	0	0	0	0.000405065	0.000410099	0	0	0	0	0	0	0	0	0	0	0	0	0	0	0	0	0	0	0	0	0	0	0	0	0	0	0
methyl-accepting chemotaxis protein	K03406	35-1_62_pea-k141_69531_4;46-1_02_pea-k141_59511_2	1	1	0	0	0	0	0	0	0	0	0	0	0	0	0	0	0	0	0	0	0	0	0	0	0	0	0	0	0	0	0	0	0	0	0	0	0	0	0	0	0	0	0	7.13354e-06	0	0	0	0	0	0	0	0	0	0	0	0	0	0	0	0	0	0	0	0	0	0	0	0	0	0	0
enolase	K01689	35-1_62_pea-k141_69531_9	1	1	0	0	0	0	0	0	0	0	0	0	0	0	0	0	0.0233715	0.0806169	0.0369614	0	0.00863451	0	0.0345481	0	0	0.0202631	0.0266871	0.0491469	0.00226881	0	0.00855707	0	0	0	0	0	0	0	0	0	0	0	0	0	0	0	0	0	0	0	0	0	0	0	0	0	0	0	0	0	0	0	0	0	0	0	0	0	0	0	0
exo-poly-alpha-galacturonosidase	K18650	35-1_62_pea-k141_70828_1	27	27	0.0153845	0	0.0123646	0.00758656	0	0	0	0	0	0	0	0	0	0	0	0	0	0.0073858	0	0	0	0	0	0	0	0	0	0	0	0	0	0	0	0	0	0	0	0	0	0	0.0197677	0.0236695	0.00490118	0.00417138	0	0	0.00320351	0	0.00855044	0.0031343	0	0	0	0	0	0	0	0	0	0.00379827	0.0375678	0.0250398	0.0100264	0.00821781	0	0	0	0	0
oxidoreductase activity	K04072	35-1_62_pea-k141_70872_7	3	3	0	0	0	0	0	0	0	0	0	0	0	0	0	0	0	0	0	0	0	0	0	0	0	0	0	0	0	0	0	0	0	0	0	0	0	0	0	0	0	0	0	0.00162828	0	0	0	0	0	0	0	0	0	0	0	0	0	0	0	0	0	0	0	0	0	0	0	0	0	0	0
Phosphotransferase enzyme family		35-1_62_pea-k141_70872_8	1	1	0	0	0	0	0	0	0	0	0	0	0	0	0	0	0	0	0	0	0	0	0	0	0	0	0	0	0	0	0	0	0	0	0	0	0	0	0	0	0	0	0	0.000447235	0	0	0	0	0	0	0	0	0	0	0	0	0	0	0	0	0	0	0	0	0	0	0	0	0	0	0
hydratase		35-1_62_pea-k141_71305_2	1	1	0	0	0	0	0	0	0	0	0	0	0	0	0	0	0	0	0	0	0	0	0	0	0	0	0	0	0	0	0	0	0	0	0	0	0	0	0	0	0	0	0.000579986	0	0	0	0	0	0	0	0	0	0	0	0	0	0	0	0	0	0	0	0	0	0	0	0	0	0	0	0
cellobiose transport system substrate-binding protein	K10240	35-1_62_pea-k141_71417_18	3	3	0.00820906	0	0	0	0	0	0	0	0	0	0	0	0	0	0	0	0	0.0149025	0	0	0	0	0	0	0	0	0	0	0	0	0	0	0	0	0	0	0	0	0	0	0	0	0	0.00569873	0	0	0.00634308	0	0	0	0	0	0	0	0	0	0	0	0	0	0	0	0	0	0.0278648	0	0	0	0
proton transmembrane transport	K02133	35-1_62_pea-k141_72011_10	1	1	0	0	0	0	0	0	0.00202749	0	0.00156789	0	0	0	0	0	0	0	0	0	0	0	0.000788796	0	0	0	0	0.00119043	0.00173058	0	0	0.00127492	0.00271459	0.00122696	0	0.00343114	0.00374825	0	0.00215489	0	0.00363201	0.0047777	0.00126954	0.00499829	0.00359518	0.00156797	0.00196025	0	0.00260864	0.00138743	0	0.000978589	0.00107865	0.00167433	0.00350288	0	0.00275711	0	0	0	0	0	0.00213202	0.00117559	0.00316786	0	0.00149156	0	0	0	0.00263265
proton-transporting ATP synthase activity, rotational mechanism		35-1_62_pea-k141_72011_7	1	1	0.00178993	0	0	0	0	0	0	0	0	0	0	0	0	0	0	0	0	0	0	0	0	0	0	0	0	0	0	0	0	0	0	0	0	0	0	0	0	0	0	0	0.00494304	0	0	0	0	0	0	0	0	0	0	0	0	0	0	0	0	0	0	0	0	0	0	0	0	0	0	0	0
type III secretion system ATPase SctN	K02111	35-1_62_pea-k141_72011_8	1	1	0	0	0	0	0	0	0	0	0	0	0	0	0	0	0	0	0	0	0	0	0	0	0	0	0	0	0	0	0	0	0	0	0	0	0	0	0	0	0	0	0	4.39085e-05	0	0	0	0	0	0	0	0	0	0	0	0	0	0	0	0	0	0	0	0	0	0	0	0	0	0	0
GTP binding	K04759	35-1_62_pea-k141_72415_4	3	2	0	7.36206e-05	0	0	0	7.24645e-05	0	0	0	0	0	0	0	0	0	0	0	0	0	0	0	0	0	0	0	5.67507e-05	0	0	0	0	0	0	0	0	0	0	0	0	0	0	0	0	1.41079e-05	7.9962e-05	0	0	0	0	0	0	0	0	0	0	0	0	0	0	0	0	0	0	0	0	0	0	0	0	0
peptidoglycan catabolic process	K07273	35-1_62_pea-k141_76160_4	1	1	0	0	0	0	0	0	0	0	0	0	0	0	0	0	0	0	0	0	0	0	0	0	0	0	0	0	0	0	0	0	0	0	0	0	0	0	0.00157112	0	0	0	0	0	0	0	0	0	0	0	0	0	0	0	0	0	0	0	0	0	0	0	0	0	0	0	0	0	0	0	0
membrane	K03320	35-1_62_pea-k141_76673_24	1	1	0	0	0	0	0	0	0	0	0	0	0	0	0	0	0	0	0	0	0	0	0	0	0	0	0	0	0	0	0	0	0	0	0	0	0	0	0	0	0	0	0	0	0	0	0	0	0	0	0	0	0	0	0	0	0	0	0	0	0	0	0.00300612	0	0	0	0	0	0	0	0
anaerobic nitric oxide reductase flavorubredoxin	K12264	35-1_62_pea-k141_76673_25	10	10	0.00312038	0	0.00296688	0	0	0	0	0	0	0	0	0	0	0	0	0	0	0	0	0	0	0	0	0	0	0	0	0	0	0	0	0	0	0	0	0	0	0	0	0	0.00558672	0.00158093	0.00255787	0	0	0	0	0	0	0	0	0	0	0	0	0	0	0	0	0	0.00158007	0.00157892	0	0	0	0	0	0	0
thiamine pyrophosphate binding	K03737	35-1_62_pea-k141_76673_26	26	25	0.0141133	0	0	0	0	0	0	0	0	0	0	0	0	0	0	0	0	0	0	0	0	0	0	0	0	0	0	0	0	0	0	0	0	0	0	0	0	0	0	0	0.0213683	0.0177591	0.00516639	0.00354514	0	0	0	0	0	0	0	0	0	0	0	0	0	0	0	0	0.0112887	0.00889277	0.00943088	0	0	0	0	0	0
3-isopropylmalate dehydrogenase	K00052	35-1_62_pea-k141_76673_36	2	2	0	0	0	0	0	0	0.000862048	0	0	0	0	0	0	0	0	0	0	0	0	0	0	0	0	0	0	0	0	0	0	0	0	0	0	0	0	0	0	0	0	0	0.00152402	0	0	0	0	0	0.00116124	0	0	0	0	0	0	0.00131424	0	0	0	0	0	0	0.000820948	0	0	0	0	0.00113835	0	0	0
dihydroxy-acid dehydratase	K01687	35-1_62_pea-k141_76673_37	1	1	0	0	0	0	0	0	0	0	0	0	0	0	0	0	0	0	0	0	0	0	0	0	0	0	0	0	0	0	0	0	0	0	0	0	0	0	0	0	0	0	7.39655e-06	0	0	0	0	0	0	0	0	0	0	0	0	0	0	0	0	0	0	0	0	0	0	0	0	0	0	0	0
ribonuclease J	K12574	35-1_62_pea-k141_76673_51	3	3	0	0	0	0	0	0	0	0	0	0	0	0	0	0	0	0	0	0	0	0	0	0	0	0	0	0	0	0	0	0	0	0	0	0	0	0	0	0	0	0	0.0041719	0.000895906	0	0	0	0	0	0	0	0	0	0	0	0	0	0	0	0	0	0	0	0	0	0	0	0	0	0	0
GTP-sensing pleiotropic transcriptional regulator CodY		35-1_62_pea-k141_76673_62	2	2	0	0	0	0	0	0	0	0	0	0	0	0	0	0	0	0	0	0	0	0	0	0	0	0	0	0	0	0	0	0	0	0	0	0	0	0	0	0	0	0	0	0.000481146	0	0	0	0	0	0	0	0	0	0	0	0	0	0	0	0	0	0	0.000225813	0	0	0	0	0	0	0	0
translational elongation	K02357	35-1_62_pea-k141_77470_2	5	5	0	0	0	0	0	0	0	0	0	0	0	0	0	0	0	0	0	0	0	0	0	0	0	0.00131189	0	0	0	0	0	0	0	0	0	0	0	0	0	0	0	0	0.00334124	0.00303128	0.00275561	0	0	0	0	0	0	0	0	0	0	0	0	0	0	0	0	0	0.0019864	0	0	0	0	0	0	0	0
methyl-accepting chemotaxis protein	K03406	35-1_62_pea-k141_77470_3	3	3	0	0	0	0	0	0	0	0	0	0	0	0	0	0	0	0	0	0	0	0	0	0	0	0	0	0	0	0	0	0	0	0	0	0	0	0	0	0	0	0	0.00527589	0	0	0.00108102	0	0	0	0	0	0	0	0	0	0	0	0	0	0	0	0	0.00471418	0.00149035	2.40225e-05	0	0	0	0	0	0
tRNA synthetase B5 domain	K01890	35-1_62_pea-k141_77885_8	3	3	0	4.67035e-05	0	0	0	0	0	0	0	0	0	0	0	0	0	0	0	0	0	0	0	0	0	0	0	0	0	0	0	0	0	0	0	0	0	0	0	0	0	0	0.000131839	8.61877e-05	5.26024e-05	0	0	0	0	0	0	0	0	0	0	0	0	0	0	0	0	0	0	0	0	0	0	0	0	0	0
biofilm protein TabA	K19334	35-1_62_pea-k141_79968_14	1	1	0.00349604	0	0.00293886	0	0	0	0	0	0	0	0	0	0	0	0	0	0	0	0	0	0	0	0	0	0	0	0	0	0	0	0	0	0	0	0	0	0	0	0	0	0.00711944	0.00428455	0.00192982	0	0	0	0	0	0	0	0	0	0	0	0	0	0	0	0	0	0.000884568	0	0	0	0	0	0	0	0
dipeptidase D	K01270	35-1_62_pea-k141_79968_15	5	5	5.958e-05	0	0	0	0	0	0	0	0	0	0	0	0	0	0	0	0	0	0	0	0	0	0	0	0	0	0	0	0	0	0	0	0	0	0	0	0	0	0	0	0.000108011	3.47204e-05	0	0	0	0	0	0	0	0	0	0	0	0	0	0	0	0	0	0	4.01782e-05	2.31227e-05	0	0	0	0	0	0	0
2-iminobutanoate/2-iminopropanoate deaminase	K09022	35-1_62_pea-k141_84253_16	2	2	0.00249183	0	0	0	0	0	0	0	0	0	0	0	0	0	0	0	0	0	0	0	0	0	0	0	0	0	0	0	0	0	0	0	0	0	0	0	0	0	0	0	0	0	0	0.00171827	0	0	0	0	0	0	0	0.00355056	0	0	0	0	0	0	0	0	0.00159385	0.00344254	0.00615815	0	0.00509567	0.00813666	0	0.00597166	0.00174602
multiple sugar transport system ATP-binding protein	K10112	35-1_62_pea-k141_84253_19	5	5	0	0	0	0.0199753	0.036476	0	0	0	0	0	0	0	0	0	0	0	0	0	0	0	0	0	0	0	0	0	0	0	0	0	0	0	0	0.00693298	0	0	0.00222002	0.0257673	0	0	0.0706708	0.0260725	0.0106384	0.0221484	0	0	0.0448172	0	0	0	0	0	0	0	0	0	0	0	0	0	0	0	0	0	0	0	0	0	0
CobW/HypB/UreG, nucleotide-binding domain;Cobalamin synthesis protein cobW C-terminal domain		35-1_62_pea-k141_86808_22;35-1_72_pea-k141_59506_3	1	1	0	0	0	0	0	0	0	0	0	0	0	0	0	0	0	0	0	0	0	0	0	0	0	0	0	0	0	0	0	0	0	0	0	0	0	0	0	0	0	0	0	0.00075852	0.00100711	0	0	0	0	0	0	0	0	0	0	0	0	0	0	0	0	0	0	0	0	0	0	0	0	0	0
oxidoreductase activity	K04072	35-1_62_pea-k141_86808_39	5	5	0.0116172	0	0.00600642	0	0	0	0	0	0	0	0	0	0	0	0	0	0	0	0	0	0	0	0	0	0	0	0	0	0	0	0	0	0	0	0	0	0	0	0	0	0.00963645	0.0157046	0.00541049	0.00300219	0	0	0	0	0	0	0	0	0	0	0	0	0	0	0	0	0.0171504	0.00771803	0.0157007	0	0	0	0	0	0
acetylglutamate kinase	K00930	35-1_62_pea-k141_87246_6	1	1	0	0	0	0	0	0	0	0	0	0	0	0	0	0	0	0	0	0	0	0	0	0	0	0	0	0	0	0	0	0	0	0	0	0	0	0	0	0	0	0	0.00165606	0	0.000460668	0	0	0	0	0	0	0	0	0	0	0	0	0	0	0	0	0	0	0	0	0	0	0	0	0	0
N-acetyl-gamma-glutamyl-phosphate reductase	K00145	35-1_62_pea-k141_87246_8	2	2	0	0	0	0.00135597	0.000951435	0	0	0	0	0	0	0	0.00114808	0	0	0	0	0	0	0	0	0	0	0.000735987	0	0	0	0	0	0	0	0	0	0	0.00099539	0	0	0.000807171	0	0	0.00190405	0	0.000696015	0	0	0.000618255	0.000709231	0	0	0	0	0	0	0	0	0	0.00112103	0	0	0	0	0	0	0.00132185	0	0.00102289	0	0	0
translation	K02884	35-1_62_pea-k141_87493_17	4	4	0.00750809	0	0.0227771	0	0	0	0	0	0	0	0	0	0	0	0	0	0	0	0.00803005	0.00382626	0.00816339	0.0121629	0	0	0	0	0.0035607	0.0029256	0.00466382	0.00694458	0.0292876	0.0255172	0.0257879	0.0195063	0	0.00691094	0.00622889	0	0	0	0.0114589	0.00180031	0.00467692	0.00171562	0	0.00267207	0	0	0	0	0	0	0	0	0	0.0028014	0	0	0	0	0	0	0	0.0143516	0.00883473	0	0	0	0
membrane-bound serine protease (ClpP class)	K07403	35-1_62_pea-k141_90177_15	1	1	0	0	0	0	0	0	0	0	0	0	0	0	0	0	0	0	0	0	0	0	0	0	0	0	0	0	0	0	0	0	0	0	0	0	0	0	0	0	0	0	1.53e-05	0	0	0	0	0	0	0	0	0	0	0	0	0	0	0	0	0	0	0	0	0	0	0	0	0	0	0	0
HSP20 family protein	K13993	35-1_62_pea-k141_90177_32	2	2	0	0	0	0	0	0	0	0	0	0	0	0	0	0	0	0	0	0	0	0	0	0	0	0	0	0	0	0	0	0	0	0	0	0	0	0	0	0	0	0	0.0207115	0.00730892	0.00775396	0	0	0	0	0	0	0	0	0	0	0	0	0	0	0	0	0	0	0	0	0	0	0	0	0	0
C-terminal, D2-small domain, of ClpB protein	K03695	35-1_62_pea-k141_90177_44	2	2	0	0	0	0	0	0	0	0	0	0	0	0	0	0	0	0	0	0	0	0	0	0	0	0	0	0	0	0	0	0	0	0	0	0	0	0	0.00439851	0	0	0	0	1.80932e-05	0	0	0	0	0	0	0	0	0	0	0	0	0	0	0	0	0	0	0	0	0	0	0	0	0	0	0
YetA-like protein	K09955	35-1_62_pea-k141_92103_21	1	1	0	0	0	0	0	0	0	0	0	0	0	0	0	0	0	0	0	0	0	0	0	0	0	0	0	0	0	0	0	0	0	0	0	0	0	0	0	0	0	0	0	5.4188e-06	0	0	0	0	0	0	0	0	0	0	0	0	0	0	0	0	0	0	0	0	0	0	0	0	0	0	0
asparagine synthase (glutamine-hydrolyzing) activity	K01953	35-1_62_pea-k141_92103_3	2	2	0	0	0	0	0	0	0	0	0	0	0	0	0	0	0	0	0	0	0	0	0	0	0	0	0	0	0	0	0	0	0	0	0	0	0	0	0	0	0	0	0.0017131	0	0	0	0	0	0	0	0	0	0	0	0	0	0	0	0	0	0	0	0	0	0	0	0	0	0	0	0
glycine hydroxymethyltransferase	K00600	35-1_62_pea-k141_92103_30	3	3	0.000258158	0	0	0	0	0	0	0	0	0	0	0	0	0	0	0	0	0	0	0	0	0	0	0	0	0	0	0	0	0	0	0	0	0	0	0	0	0	0	0	0.000657767	0.000845317	0	0	0	0	0	0	0	0	0	0	0	0	0	0	0	0	0	0	0	0.000190015	0	0	0	0	0	0	0
pyrroline-5-carboxylate reductase	K00286	35-1_62_pea-k141_92484_15	2	2	0	0	0	0	0	0	0	0	0	0	0	0	0	0	0	0	0	0	0	0	0	0	0	0	0	0	0	0	0	0	0	0	0	0	0	0	0	0	0	0	0.00149455	0.000162088	0	0	0	0	0	0	0	0	0	0	0	0	0	0	0	0	0	0	0	0	0	0	0	0	0	0	0
L-aspartate 2-oxoglutarate aminotransferase activity		35-1_62_pea-k141_92484_16	1	1	0	0	0	0	0	0	0	0	0	0	0	0	0	0	0	0	0	0	0	0	0	0	0	0	0	0	0	0	0	0	0	0	0	0	0	0	0	0	0	0	0.00321041	0	0	0	0	0	0	0	0	0	0	0	0	0	0	0	0	0	0	0	0	0	0	0	0	0	0	0	0
kappa-carrageenase	K20846	35-1_62_pea-k141_92589_1	11	11	0.00215928	0	0.00123402	0	0	0	0	0	0	0	0	0	0	0	0	0	0	0	0	0	0	0	0	0	0	0	0	0	0	0	0	0	0	0	0	0	0	0	0	0	0.00199776	0.00152078	0.000769164	0	0	0	0	0	0	0	0	0	0	0	0	0	0	0	0	0	0	0.000958303	0	0	0	0	0	0	0
phosphoribosylaminoimidazole-succinocarboxamide synthase	K01923	35-1_62_pea-k141_92657_3	4	4	0.000867833	0	0	0	0	0	0	0	0	0	0	0	0	0	0	0	0	0	0	0	0	0	0	0	0	0	0	0	0	0	0	0	0	0	0	0	0	0	0	0	0.000813443	0.000951254	0.000695751	0	0	0	0	0	0	0	0	0	0	0	0	0	0	0	0	0	0.000567461	0.000460862	0	0	0	0	0	0	0
xylulose-5-phosphate/fructose-6-phosphate phosphoketolase	K01621	35-1_62_pea-k141_94631_4	1	1	0	0	0	0	0	0	0	0	0	0	0	0	0	0	0	0	0	0	0	0	0	0	0	0	0	0	0	0	0	0	0	0	0	0.000801672	0	0	0	0	0	0	0	0.00226906	0	0	0	0	0	0	0	0	0	0	0	0	0	0	0	0	0	0	0.000952133	0	0	0	0	0	0	0	0
oxidoreductase activity	K00048	35-1_62_pea-k141_94631_5	5	5	0.00245297	0	0.00158248	0	0	0	0	0	0	0	0	0	0	0.00106978	0	0	0	0	0	0	0	0	0	0	0	0	0	0	0	0	0	0	0	0	0	0	0	0	0	0	0.00313361	0.00328454	0	0.00399625	0.00153953	0.00336593	0.00564377	0	0	0	0	0	0	0	0	0	0.00324423	0.00232695	0	0	0.00281475	0	0.00150865	0	0	0	0	0	0
RnfE		35-1_62_pea-k141_95237_13	2	2	0	0	0	0	0	0	0	0	0	0	0	0	0	0	0	0	0	0	0	0	0	0	0	0	0	0	0	0	0	0	0	0	0	0	0	0	0	0	0	0	0.00058432	0	0	0	0	0	0	0	0	0	0	0	0	0	0	0	0	0	0	0	0	0	0	0	0	0	0	0	0
histidinol-phosphatase (PHP family)	K04486	35-1_62_pea-k141_95237_17	1	1	0	0	0	0	0	0	0	0	0	0	0	0	0	0	0	0	0	0	0	0	0	0	0	0	0	0	0	0	0	0	0	0	0	0	0	0	0	0	0	0	0	4.00873e-06	0	0	0	0	0	0	0	0	0	0	0	0	0	0	0	0	0	0	0	0	0	0	0	0	0	0	0
phosphoglycerate kinase activity	K00927	35-1_62_pea-k141_95237_20	6	6	0.00122228	0.00119934	0	0.00148215	0	0.00135998	0	0	0	0	0	0	0	0	0	0	0	0	0	0	0	0	0	0	0	0	0	0	0	0	0	0	0	0	0	0	0	0	0	0	0.00551681	0.00578388	0.00232357	0	0	0	0	0	0	0	0.00124329	0	0	0	0	0	0	0	0	0	0	0.000760678	0.00362045	0	0	0	0	0	0
triosephosphate isomerase (TIM)	K01803	35-1_62_pea-k141_95237_21	3	3	0	0	0	0	0.000107383	0	0	0	0	0	0	0	0	0	0	0	0	0	0	0	0	0	0	0	0	0	0	0	0	0	0	0	0	0	0	0.000158005	0	0	0	0	0.00030772	0.000388491	0	0	0	0	0	0	0	0	0	0	0	0	0	0	0	0	0	0	0	0	0	0	0	0	0	0	0
2,3-bisphosphoglycerate-independent phosphoglycerate mutase	K15633	35-1_62_pea-k141_95237_22	3	3	0	0	0	0	0	0	0	0	0	0	0	0	0	0	0	0	0	0	0	0	0	0	0	0	0	0	0.0299986	0	0	0	0	0.020421	0	0.0189531	0	0	0	0.0200482	0	0	0.0272693	0.0305598	0.0343833	0	0	0	0	0	0	0	0	0.0106324	0.0254313	0.0213749	0.0348073	0	0	0	0	0.0168657	0.026762	0.0080068	0	0	0	0	0	0	0
small subunit ribosomal protein S1	K02945	35-1_62_pea-k141_95237_4	5	5	0.00607611	0	0	0.00682667	0	0	0.00927601	0.0115664	0.0187427	0.00924581	0	0	0	0	0	0	0	0	0	0	0	0	0	0	0	0	0	0	0	0	0	0.0126748	0	0	0	0	0	0.00193279	0	0	0.00565101	0.00675172	0	0	0	0	0	0	0	0	0	0.0144973	0.0126589	0.021937	0.00959141	0.00702734	0	0	0.00555726	0	0.00445426	0	0	0	0	0.0133676	0	0	0
pyrimidine-nucleoside phosphorylase	K00756	35-1_62_pea-k141_96129_1	1	1	0	0	0	0	0	0	0	0	0	0	0	0	0	0	0	0	0	0	0	0	0	0	0	0	0	0	0	0	0	0	0.00147271	0	0	0	0	0	0	0	0	0	0	0	0	0	0	0	0	0	0	0	0	0.0833329	0	0	0	0	0	0	0	0	0	0	0	0	0	0	0	0	0
two-component system, chemotaxis family, chemotaxis protein CheV	K03415	35-1_62_pea-k141_96129_2	2	2	0	0	0	0	0	0	0	0	0	0	0	0	0	0	0	0	0	0	0	0	0	0	0	0	0	0	0	0	0	0	0	0	0	0	0	0	0	0	0	0	0.00158299	0	0.00278239	0	0	0	0	0	0	0	0	0	0	0	0	0	0	0	0	0	0	0	0	0	0	0	0	0	0
Uracil phosphoribosyltransferase	K00761	35-1_62_pea-k141_96185_2	2	2	0	0	0	0	0	0	0	0	0	0	0	0	0	0	0	0	0	0	0	0	0	0	0	0	0	0	0	0	0	0	0	0	0	0	0	0	0	0	0	0	1.29366e-05	0	0	0	0	0	0	0	1.07863e-05	0	0	0	0	0	0	0	0	0	0	0	0	1.18541e-05	0	0	0	0	0	0	0
SecD/SecF fusion protein	K12257	35-1_62_pea-k141_96408_4	3	3	0	0	0	0	0	0	0	0	0	0	0	0	0	0	0	0	0	0	0	0	0	0	0	0.000288937	0	0	0	0	0	0	0	0	0	0	0	0	0	0	0	0	0.000868514	0	0	0	0	0	0	0	0	0	0	0	0	0	0	0	0	0	0	0	0	0	0	0	0	0	0	0	0
transcription, DNA-templated	K03060	35-1_71_egg-k141_119560_1	1	1	0	0	0	0	0	0	0	0	0	0	0	0	0	0	0	0	0	0	0	0	0	0	0	0	0	0	0	0	0	0	0	0	0	0	0	0	0	0	0	0	0.000181786	0.000159016	0	8.17498e-05	0	0	0	0	0	0	0	0	0	0	0	0	0	0	0	0	0	0	0	0	0	0	0	0	0
aspartate-semialdehyde dehydrogenase	K00133	35-1_71_egg-k141_127557_4	2	2	0	0	0	0	0	0	0	0	0	0	0	0	0	0	0	0	0	0	0	0	0	0	0	0	0	0	0	0	0	0	0	0	0	0	0	0	0	0	0	0	0.000737849	0	0	0	0	0	0.000503738	0	0	0	0	0	0	0	0	0	0	0	0	0	0	0	0	0	0	0	0	0	0
acetoin utilization transport system ATP-binding protein	K16921	35-1_71_egg-k141_22877_1	3	3	0	0	0	0	0	0	0.0378353	0	0	0	0	0	0	0	0	0	0.0242098	0	0	0	0	0	0	0	0	0	0	0	0	0.0248661	0.0270206	0.023956	0	0	0	0	0	0	0	0	0.0198964	0	0	0	0	0	0	0	0	0	0	0	0.0304001	0	0	0	0	0	0	0	0	0.0219687	0	0	0	0	0	0	0.042464
fructose-bisphosphate aldolase, class II	K01624	35-1_71_egg-k141_65323_2	5	5	0	0	0.00371309	0	0	0	0	0	0	0	0	0	0	0	0	0	0	0	0	0	0	0	0	0	0	0	0	0	0	0	0	0	0	0	0	0	0.00367496	0	0	0	0.00474302	0.00623579	0.00204682	0	0	0	0	0	0	0	0	0	0	0	0	0	0	0	0	0	0	0.00176425	0	0	0	0	0	0	0
carbamate kinase	K00926	35-1_71_pea-k141_11142_1	1	1	0	0	0	0	0	0	0	0	0	0	0	0	0	0	0	0	0	0	0	0	0	0	0	0	0	0	0	0	0	0	0	0	0	0	0	0	0	0	0	0	0	0.00357705	0	0	0	0	0	0	0	0	0	0	0	0	0	0	0	0	0	0	0	0	0	0	0	0	0	0	0
phosphoribosylformylglycinamidine cyclo-ligase	K01933	35-1_71_pea-k141_113701_1	1	1	0	0	0	0	0	0	0	0	0	0	0	0	0	0	0	0	0	0	0	0	0	0	0	0	0	0	0	0	0	0	0	0	0	0	0	0	0	0	0	0	0.000217707	0.000394626	0	0	0	0	0	0	0	0	0	0	0	0	0	0	0	0	0	0	0	0	0	0	0	0	0	0	0
aspartate carbamoyltransferase catalytic subunit	K00609	35-1_71_pea-k141_19490_1	2	2	0	0	0	0	0	0	0	0	0	0.00218777	0	0	0	0	0	0	0	0	0	0	0	0	0	0	0	0	0	0	0	0	0	0	0	0	0	0	0	0	0.00161183	0	0	0	0	0.00123223	0	0	0	0	0	0	0	0	0	0	0	0	0	0	0	0	0	0	0	0	0	0	0	0	0
flagellin	K02406	35-1_71_pea-k141_22504_6	1	1	0.00805599	0	0	0	0	0	0	0	0	0	0	0	0	0	0	0	0	0	0	0	0	0	0	0	0	0	0	0	0	0	0	0	0	0	0	0	0	0	0	0	0	0	0	0	0	0	0	0	0	0	0	0	0	0	0	0	0	0	0	0	0	0	0	0	0	0	0	0	0
citrate synthase	K01647	35-1_71_pea-k141_93818_1	3	3	0	0	0	0	0	0	0	0	0	0	0	0	0	0	0	0	0	0	0	0	0	0	0	0	0	0	0	0	0	0	0	0	0	0	0	0	0	0	0	0	0.00151889	0	0.00161812	0	0	0	0	0	0	0	0	0	0	0	0	0	0	0	0	0	0	0	0	0	0	0	0	0	0
flagellin	K02406	35-1_71_pea-k141_96420_3	4	3	0.179901	0	0.0977405	0	0	0	0	0	0	0	0	0	0	0	0	0	0	0	0	0	0	0	0	0	0	0	0	0	0	0	0	0	0	0	0	0	0	0	0	0	0	0.0703693	0	0	0	0	0	0	0	0	0	0	0	0	0	0	0	0	0	0	0	0	0	0	0	0	0	0	0
GDPmannose 4,6-dehydratase	K01711	35-1_71_pea-k141_96737_1	1	1	0	0.000361429	0	0.000190665	0.000206245	0.000357598	0	0	0	0	0	0	0	0	0	0	0	0	0	0	0	0	0	0.000382606	0	0	0	0	0	0	0	0	0	0	0	0	0	0	0	0	0	0	0	0	0	0	0	0	0	0	0	0	0	0	0	0	0	0	0	0	0	0	0	0	0	0	0	0	0
ribose 5-phosphate isomerase B	K01808	35-1_72_pea-k141_116996_1	2	2	0.000961866	0	0	0	0	0	0	0	0	0	0	0	0	0	0	0	0	0	0	0	0	0	0	0	0	0	0	0	0	0	0	0	0	0	0	0	0	0	0	0	0	0.000517961	0	0	0	0	0	0	0	0	0	0	0	0	0	0	0	0	0	0	0	0	0	0	0	0	0	0	0
transketolase	K00615	35-1_72_pea-k141_143724_1	4	4	0	0	0	0	0	0	0	0	0	0	0	0	0	0	0	0	0	0	0	0	0	0	0	0	0.000611931	0.000287797	0	0	0	0	0	0	0	0	0	0	0	0	0	0	0.000869346	0.000932775	0	0	0	0	0	0	0	0	0	0	0	0	0	0	0	0	0	0	0	0	0	0	0	0	0	0	0
transcription termination/antitermination protein NusA	K02600	35-1_72_pea-k141_20181_6	2	2	0	0	0	0	0	0	0	0	0	0	0	0	0	0	0	0	0	0	0	0	0	0	0	0	0	0	0	0	0	0	0	0	0	0	0	0	0	0	0	0	0.00181937	0	0	0	0	0	0	0	0	0	0	0	0	0	0	0	0	0	0	0	0	0	0	0	0	0	0	0	0
flagellin	K02406	35-1_72_pea-k141_2806_3	1	1	0	0	0.00338734	0	0	0	0	0	0	0	0	0	0	0	0	0	0	0	0	0	0	0	0	0	0	0	0	0	0	0	0	0	0	0	0	0	0	0	0	0	0	0	0	0	0	0	0	0	0	0	0	0	0	0	0	0	0	0	0	0	0	0	0	0	0	0	0	0	0
phosphate transport system substrate-binding protein	K02040	35-1_72_pea-k141_28767_1	1	1	0	0	0	0	0	0	0	0	0	0	0	0	0	0	0	0	0	0	0	0	0	0	0	0	0	0	0	0	0	0	0	0	0	0	0	0	0	0	0	0	0	0	0	0	0	0	0	0	0	0	0	0	0	0	0	0	0	0	0	0	0	0	0.00280358	0	0	0	0	0	0
translation	K02899	35-1_72_pea-k141_41554_7	1	1	0	0	0	0.00722732	0.00407956	0	0	0	0	0	0	0	0	0	0	0	0	0	0	0	0	0	0	0	0	0	0	0	0	0	0	0	0	0	0	0	0	0	0	0	0	0.00168264	0	0.00422586	0.00436217	0.0101354	0.00430575	0	0	0	0	0	0	0	0	0	0	0.000470929	0	0	0	0	0	0	0	0	0	0	0
		36-0_07_pea-k141_100959_1	2	2	0	0	0	0	0	0	0	0	0	0	0	0	0	0	0	0	0	0	0	0	0	0	0	0	0	0	0	0	0	0.00981278	0	0	0	0	0	0	0	0	0	0	0	0	0	0	0.00358097	0	0.00235366	0	0	0	0.00365038	0	0	0	0	0	0	0	0	0	0	0	0	0	0	0	0	0	0
dTDP-4-dehydrorhamnose 3,5-epimerase activity	K01790	36-0_07_pea-k141_100959_3	2	2	0	0	0	0	0	0	0	0	0	0	0	0	0	0	0	0	0	0	0	0	0	0	0	0	0	0	0	0	0	0.00961878	0	0	0	0	0	0	0	0	0	0	0	0	0	0	0	0	0	0	0	0	0	0	0	0	0	0	0	0	0	0	0	0	0	0	0	0	0	0	0
co-chaperone GroES	K04078	36-0_07_pea-k141_103017_2	3	3	0	0	0	0	0	0	0	0	0	0	0	0	0	0	0	0	0	0	0	0	0	0	0	0	0	0	0	0	0	0	0	0	0	0	0	0	0	0	0	0	0	0.000985933	0	0	0	0	0.000715231	0	0	0	0	0	0	0	0	0	0	0	0	0	0	0	0	0	0	0	0.00102002	0	0
chaperonin GroEL	K04077	36-0_07_pea-k141_103017_3	17	16	0.0276562	0.00255684	0.00480483	0.002126	0.00153614	0	0.00188015	0.00655492	0.0028456	0.00916733	0.0305134	0.0167578	0.0203818	0.00592442	0	0.00297192	0.0115059	0.0135675	0	0	0.00327915	0	0.00977891	0.00532511	0.00262357	0	0.00175487	0.00277219	0.00171694	0.0153142	0	0.0114354	0	0	0.00119556	0.00430575	0.00465581	0.00103113	0.00298565	0.0025306	0.00333925	0.00385841	0.00363835	0.00249451	0.0068024	0	0.0201201	0.0036451	0.00721081	0.00176487	0.00580562	0.00317065	0.00429734	0	0.00258431	0.0238331	0.0122142	0.00607227	0.00776257	0.00237352	0.00231916	0.00222964	0.00302514	0.00831389	0.0069449	0.00811027	0.0549092	0.00568064	0.0109022
catalytic activity	K00088	36-0_07_pea-k141_103017_4	9	9	0	0	0	0	0	0	0	0	0.000820422	0.000730721	0	0	0	0	0	0	0	0	0	0	0	0	0	0	0	0	0	0	0	0.00496383	0	0	0	0	0	0	0	0	0	0	0	0	0	0.000437184	0.00132638	0	0.00298994	0	0	0	0.0012481	0	0	0	0	0	0.00223039	0	0	0	0	0	0	0	0	0	0.0160401	0	0
DNA topological change	K02469	36-0_07_pea-k141_103974_3	2	2	5.18193e-05	0	0	0	0	0	0	0	0	0	0	0	0	0	0	0	0	0	0	0	0	0	0	0	0	0	0	0	0	0	0	0	0	0	0	0	0	0	0	0	0	0	0	3.53114e-05	0	8.5169e-05	0	0	0	0	0	0	0	0	0	0	0	0	0	0	0	0	0	0	0	0	0	0	0
translational elongation	K02357	36-0_07_pea-k141_12249_2	6	6	0	0	0	0	0	0	0	0	0	0	0	0	0	0	0	0	0	0	0	0	0	0	0	0	0	0	0	0	0	0.00351384	0	0	0	0	0	0	0	0	0	0	0	0	0	0	0.00409356	0	0.00788949	0	0	0	0.00254978	0	0	0	0	0	0	0	0	0	0	0	0	0	0	0	0.0228956	0	0
translation	K02967	36-0_07_pea-k141_12249_3	9	9	0.0033653	0	0.00651494	0.00456877	0.00206634	0	0	0.00545959	0	0.0026602	0	0.0022808	0	0	0	0	0	0	0	0.00320492	0	0	0	0.00215522	0	0	0	0	0	0.0045512	0	0.00285785	0	0	0	0	0	0	0	0	0.00374709	0	0.0034361	0.00214037	0.00319844	0	0.0107025	0	0.00482483	0	0.00238265	0	0.00597718	0	0	0	0.0055228	0.00303709	0	0	0.00222576	0	0	0	0	0	0.0248246	0	0
starch synthase	K00703	36-0_07_pea-k141_13464_1	1	1	0	0	0	0	0	0	0	0	0	0	0	0	0	0	0	0	0	0	0	0	0	0	0	0	0	0	0	0	0	0.00499593	0	0	0	0	0	0	0	0	0	0	0	0	0	0	0	0	0	0	0	0	0	0	0	0	0	0	0	0	0	0	0	0	0	0	0	0	0.00846848	0	0
NAD+ synthase (glutamine-hydrolysing)	K01950	36-0_07_pea-k141_14377_1;Unbinned_55_egg-k141_69860_1	1	1	0	0	0	0	0	0	0	0	0	0	0	0	0	0	0	0	0	0	0	0	0	0	0	0	0	0	0	0	0	0	0	0	0	0	0	0	0	0	0	0	0	0	0	0	0	0	0	0	0	0	0	0	0	0	0	0	0	0	0	0	0	0	0	0.00306226	0	0	0	0	0
acetolactate synthase large subunit	K01652	36-0_07_pea-k141_15203_2	2	2	0	0	0	0	0	0	0	0	0	0	0	0	0	0	0	0	0	0	0	0	0	0	0	0	0	0	0	0	0	0	0	0	0	0	0	0	0	0	0	0	0	0	0	0	0	0	0	0	0	0	0	0	0	0	0	0	0	0	0	0	0	0	0	0	0	0	0.00090276	0	0
arabinogalactan oligomer / maltooligosaccharide transport system substrate-binding protein	K15770	36-0_07_pea-k141_15559_1	14	14	0	0	0	0	0	0	0	0	0	0	0	0	0	0	0	0	0	0	0	0	0	0	0	0.00491058	0	0	0	0	0	0.0400901	0	0	0	0	0	0	0	0	0	0	0	0	0	0.0024224	0.00918081	0	0.0217505	0	0	0	0.00597746	0	0	0	0	0	0.0182863	0	0	0	0	0	0	0	0	0	0.121375	0	0
arabinogalactan oligomer / maltooligosaccharide transport system permease protein	K15771	36-0_07_pea-k141_15559_2	2	2	0	0	0	0	0	0	0	0	0	0	0	0	0	0	0	0	0	0	0	0	0	0	0	0	0	0	0	0	0	0.00403802	0	0	0	0	0	0	0	0	0	0	0	0	0	0	0	0	0	0	0	0	0.000328549	0	0	0	0	0	0	0	0	0	0	0	0	0	0	0	0.00367761	0	0
carbohydrate metabolic process	K00705	36-0_07_pea-k141_15559_5	1	1	0	0	0	0	0	0	0	0	0	0	0	0	0	0	0	0	0	0	0	0	0	0	0	0	0	0	0	0	0	0.00255751	0	0	0	0	0	0	0	0	0	0	0	0	0	0	0	0	0	0	0	0	0	0	0	0	0	0	0	0	0	0	0	0	0	0	0	0	0.00448774	0	0
CobB/CobQ-like glutamine amidotransferase domain		36-0_07_pea-k141_16360_1	1	1	0	0	0	0	0	0	0	0	0	0	0	0	0	0	0	0	0	0	0	0	0	0	0	0	0	0	0	0	0	0.0025901	0	0	0	0	0	0	0	0	0	0	0	0	0	0	0	0	0	0	0	0	0	0	0	0	0	0	0	0	0	0	0	0	0	0	0	0	0.00429484	0	0
amidophosphoribosyltransferase	K00764	36-0_07_pea-k141_16360_3	2	2	0	0	0	0	0	0	0	0	0	0	0	0	0	0	0	0	0	0	0	0	0	0	0	0	0	0	0	0	0	0	0	0	0	0	0	0	0	0	0	0	0	0	0	0	0	0	0	0	0	0	0	0	0	0	0	0	0	0	0	0	0	0	0	0	0	0	0.00714117	0	0
purine nucleotide biosynthetic process	K00602	36-0_07_pea-k141_16360_6	5	5	0	0	0	0	0	0	0	0	0	0	0	0	0	0	0	0	0	0	0	0	0	0	0	0	0	0	0	0	0	0.00121731	0	0	0	0	0	0	0	0	0	0	0	0	0	0	0	0	0.00190652	0	0	0	0	0	0	0	0	0	0.000870487	0	0	0	0	0	0	0	0	0	0.00645849	0	0
dTDP-glucose 4,6-dehydratase	K01710	36-0_07_pea-k141_18272_4	2	2	0	0	0	0	0	0	0	0	0	0	0	0	0	0	0	0	0	0	0	0	0	0	0	0	0	0	0	0	0	0.00108305	0	0	0	0	0	0	0	0	0	0	0	0	0	0	0	0	0	0	0	0	0	0	0	0	0	0.0074333	0	0	0	0	0	0	0	0	0	0	0.0065008	0	0
surface adhesion protein	K22944	36-0_07_pea-k141_19778_1	9	9	0	0	0	0	0	0	0	0	0	0	0	0	0	0	0	0	0	0	0	0	0	0	0	0	0	0	0	0	0	0.0322114	0	0	0	0	0	0	0	0	0	0	0	0	0	0	0	0	0	0	0	0	0.00647094	0	0	0	0	0	0	0	0	0	0	0	0	0	0	0	0	0	0
oxidoreductase activity	K04072	36-0_07_pea-k141_20904_4	4	4	0.00784744	0	0	0	0	0	0	0	0	0	0	0	0	0	0	0	0	0	0	0	0	0	0	0	0	0	0	0	0	0.00429952	0	0	0	0	0	0	0	0	0	0	0	0	0	0	0	0	0	0	0	0	0	0	0	0	0	0.0165968	0.00730435	0	0	0	0	0.00791629	0	0	0	0.00627923	0.00478646	0	0
Asp23 family, cell envelope-related function		36-0_07_pea-k141_21355_2	2	2	0.0060404	0	0	0	0	0	0	0	0	0	0	0	0	0	0	0	0	0.00222254	0	0	0	0	0	0	0	0	0	0	0	0.00245679	0	0	0	0	0	0	0	0	0	0	0	0	0	0	0	0	0	0	0	0	0	0	0	0	0	0.00304044	0	0	0	0	0	0	0	0	0	0	0	0	0
thiamine pyrophosphate binding	K03737	36-0_07_pea-k141_21511_1	31	31	0.0119565	0	0	0	0	0	0	0	0	0.0129277	0	0	0	0	0	0	0	0.0114668	0	0	0	0	0	0.00801922	0	0	0.00416739	0	0	0.0396366	0	0.00905907	0	0	0	0	0	0	0	0	0	0	0	0.00463695	0.013855	0	0.0373255	0	0	0	0.00438742	0	0	0	0	0.0101288	0.0191346	0	0	0	0	0	0	0	0	0	0.116272	0	0
3-hydroxybutyryl-CoA dehydrogenase	K00074	36-0_07_pea-k141_23636_1	7	7	0	0	0	0	0	0	0	0	0.00120909	0	0	0	0	0	0	0	0	0	0	0	0	0	0	0.00443196	0	0	0	0	0	0.0258137	0	0	0	0	0	0	0	0	0	0	0	0	0	0.00220915	0.0139467	0	0.0193307	0	0	0	0.00792809	0	0	0	0	0	0.0132372	0	0	0	0	0	0	0	0	0	0.0625743	0.00215391	0
caffeyl-CoA reductase-Etf complex subunit CarE	K22432	36-0_07_pea-k141_23636_2	11	11	0.0108819	0	0	0	0	0	0.0176155	0.0155876	0.0102517	0.0172489	0.00846335	0.0132284	0.00768526	0.00920742	0	0	0.00796744	0	0.00765047	0	0	0.00635773	0.00377601	0.005094	0.00682702	0.0111146	0.00658624	0	0.00752731	0.00821411	0.0239293	0.015131	0	0.0178787	0.0100435	0.00729984	0.00998105	0	0.0127097	0.0143223	0.00723284	0.0158013	0.0143154	0.0121756	0.00432407	0.0062979	0.00510631	0.00723662	0	0	0.00215103	0	0	0.00598103	0	0	0.00604918	0	0	0	0.00552642	0.00737768	0	0	0.0019851	0.0089273	0.0162887	0.00952871	0
caffeyl-CoA reductase-Etf complex subunit CarD	K22431	36-0_07_pea-k141_23636_3	10	10	0	0	0	0	0	0	0.007551	0	0	0	0	0	0	0	0	0	0	0	0	0	0	0	0	0.0034498	0	0	0	0	0	0.00687723	0	0	0	0	0	0	0	0	0.00659368	0	0	0	0	0.00168226	0.00603803	0	0.0102586	0.00382314	0	0	0.0031859	0	0	0.00731725	0	0	0.00714349	0	0	0	0	0	0	0	0	0	0.0365019	0	0
butyryl-CoA dehydrogenase	K00248	36-0_07_pea-k141_23636_4	6	5	0	0	0	0	0	0	0	0	0	0	0	0	0	0	0	0	0	0	0	0	0	0	0	0	0	0	0	0	0	0.00955339	0	0	0	0	0	0	0	0	0	0	0	0	0	0	0.00789421	0	0.0185666	0	0	0	0.00307353	0	0	0	0	0	0.00686666	0	0	0	0	0	0	0	0	0	0.0375067	0	0
short-chain-enoyl-CoA hydratase		36-0_07_pea-k141_23636_5	6	6	0.00250525	0	0	0	0	0	0	0	0	0	0	0	0	0	0	0	0	0	0	0	0	0	0	0	0	0	0	0	0	0.00435212	0	0	0	0	0	0	0	0	0	0	0	0	0	0	0.00195313	0	0.0032574	0	0	0	0.00107997	0	0	0	0	0	0.00233756	0	0	0	0	0	0	0	0	0	0.0127588	0	0
D-amino-acid transaminase	K00824	36-0_07_pea-k141_23959_1	1	1	0	0	0	0	0	0	0	0	0	0	0	0	0	0	0	0	0	0	0	0	0	0	0	0	0	0	0	0	0	0	0	0	0	0	0	0	0	0	0	0	0	0	0	0	0	0	0	0	0	0	0	0	0	0	0	0	0	0	0	0	5.47392e-05	0	0	0	0	0	0	0	0
3-isopropylmalate dehydrogenase	K00052	36-0_07_pea-k141_27986_3	6	6	0	0	0	0.00053307	0	0	0	0.000793871	0	0	0	0	0	0	0	0	0	0	0	0	0	0	0	0	0	0	0	0	0	0	0	0	0	0	0	0	0	0	0	0	0	0	0	0	0	0	0.000824431	0	0	0	0	0	0	0	0	0	0.00108021	0	0	0	0	0	0	0	0	0	0.00197536	0	0
dimethylmaleate hydratase small subunit	K20453	36-0_07_pea-k141_27986_4	1	1	0	0	0	0	0	0	0	0	0	0	0	0	0	0	0	0	0	0	0	0	0	0	0	0	0	0	0	0	0	0	0	0	0	0	0	0	0	0	0	0	0	0	0	0	0	0	0	0	0	0	0	0	0	0	0	0	0	0	0	0	0	0	0	0	0	0	0.0227727	0	0
cysteine desulfurase	K04487	36-0_07_pea-k141_28360_2	2	2	0	0	0	0	0	0	0	0	0	0	0	0	0	0	0	0	0	0	0	0	0	0	0	0	0	0	0	0	0	0.000443526	0	0	0	0	0	0	0	0	0	0	0	0	0	0	0	0	0.000807695	0	0	0	0	0	0	0	0	0	0	0	0	0	0	0	0	0	0	0	0	0	0
O-phospho-L-threonine phospho-lyase	K06037	36-0_07_pea-k141_28401_1	8	8	0	0	0	0	0	0	0	0	0	0	0	0	0	0	0	0	0	0	0	0	0	0	0	0	0	0	0	0	0	0.0084303	0	0	0	0	0	0	0	0	0	0	0	0	0	0	0.00300943	0	0.0113912	0	0	0	0	0	0	0	0	0	0	0	0	0	0	0	0	0	0	0	0.0244495	0	0
		36-0_07_pea-k141_30016_2	8	8	0	0	0	0	0	0	0	0	0	0	0	0	0	0	0	0	0	0	0	0	0	0	0	0	0	0	0	0	0	0.0192606	0	0	0	0	0	0	0	0	0	0	0	0	0	0	0	0	0.0105724	0	0	0	0	0	0	0	0	0	0	0	0	0	0	0	0	0	0	0	0.0103695	0	0
nitrogen fixation protein NifU and related proteins	K04488	36-0_07_pea-k141_30488_2	4	4	0	0	0	0	0	0	0	0	0	0	0	0	0	0	0	0	0	0	0	0	0	0	0	0	0	0	0	0	0	0.0273421	0	0	0	0	0	0	0	0	0	0	0	0	0	0	0	0	0.00454769	0	0	0	0	0	0	0	0	0	0.00423953	0	0	0	0	0	0	0	0	0	0.0205557	0	0
		36-0_07_pea-k141_30488_3	4	4	0.00802892	0	0	0	0	0	0	0	0	0	0	0	0	0	0	0	0	0.00766106	0	0	0	0	0	0.00534263	0	0	0	0	0	0.0232008	0	0	0	0	0	0	0	0	0	0	0	0	0	0.00358183	0.00940281	0	0.0258254	0	0	0	0.00299778	0	0	0	0	0	0.00952253	0	0	0	0	0	0	0	0	0	0.0633318	0	0
		36-0_07_pea-k141_30578_1	24	24	0	0	0	0	0	0	0	0	0	0	0	0	0	0	0	0	0	0	0	0	0	0	0	0	0	0	0	0	0	0	0	0	0	0	0	0	0	0	0	0	0	0	0	0	0	0	0	0	0	0	0	0	0	0	0	0	0	0	0	0	0	0	0	0	0	0	2.02424	0	0.0106123
beta-ketothiolase BktB	K00626	36-0_07_pea-k141_31177_7	17	17	0.008761	0	0	0	0	0	0	0	0	0.0104111	0	0	0	0	0	0	0	0	0	0	0	0	0	0.00523356	0	0	0	0	0	0.025374	0	0	0	0	0	0	0	0	0	0	0	0	0	0.00296648	0.0273354	0	0.0537248	0	0	0	0.012749	0	0	0	0	0	0.0253657	0	0	0	0	0	0	0	0.00955271	0	0.107696	0	0
small acid-soluble spore protein D (minor alpha/beta-type SASP)	K06421	36-0_07_pea-k141_35061_2	1	1	0	0	0	0	0	0	0	0	0	0	0	0	0	0	0	0	0	0	0	0	0	0	0	0	0	0	0	0	0	0.00362823	0	0	0	0	0	0	0	0	0	0	0	0	0	0	0	0	0.0160996	0	0	0	0.000895132	0	0	0	0	0	0	0	0	0	0	0	0	0	0	0	0	0	0
protein-N(PI)-phosphohistidine-sugar phosphotransferase activity		36-0_07_pea-k141_35099_1	7	7	0	0	0	0	0	0	0	0	0	0	0	0	0	0	0	0	0	0	0	0	0	0	0	0.00134533	0	0	0	0	0	0.00128978	0	0	0	0	0	0	0	0.00162386	0	0	0	0	0	0	0.00204664	0	0.0072755	0	0	0	0.00124411	0	0	0	0	0	0.00258855	0	0	0	0	0	0	0	0	0	0.0206238	0	0
phosphoenolpyruvate-dependent sugar phosphotransferase system		36-0_07_pea-k141_35099_3	2	2	0	0	0	0	0	0	0	0	0	0	0	0	0	0	0	0	0	0	0	0	0	0	0	0	0	0	0	0	0	0.00173682	0	0	0	0	0	0	0	0	0	0	0	0	0	0	0	0	0.000774059	0	0	0	0	0	0	0	0	0	0	0	0	0	0	0	0	0	0	0	0.00389541	0	0
translation	K02884	36-0_07_pea-k141_39327_6	8	8	0	0	0	0	0	0	0	0	0	0	0	0	0	0	0	0	0	0	0	0	0	0	0	0.00134483	0	0	0	0	0	0.00436242	0	0	0	0	0	0	0	0	0	0	0	0	0	0.0010319	0.00770934	0	0.017614	0	0	0	0.00270346	0	0	0	0	0	0.00396193	0	0	0	0	0	0	0	0	0	0.0429707	0	0
fructose-bisphosphate aldolase, class II	K01624	36-0_07_pea-k141_40119_2	4	4	0	0	0	0	0	0	0	0	0	0	0	0	0	0	0	0	0	0	0	0	0	0	0	0	0	0	0	0	0	0.0534339	0	0	0	0	0	0	0	0	0	0	0	0	0	0.00219944	0.0103095	0	0.0168745	0	0	0	0.0126924	0	0	0	0	0	0.00818842	0	0	0	0	0	0	0	0	0	0.0744966	0	0
acetylornithine/N-succinyldiaminopimelate aminotransferase	K00821	36-0_07_pea-k141_40119_4	2	2	0	0	0	0	0	0	0	0	0	0	0	0	0	0	0	0	0	0	0	0	0	0	0	0	0	0	0	0	0	1.39171e-05	0	0	0	0	0	0	0	0	0	0	1.48495e-05	0	0	0	0	0	1.67083e-05	0	0	0	0	0	0	0	0	0	0	0	0	0	0	0	0	0	0	0	2.283e-05	0	0
glycogen debranching enzyme	K01196	36-0_07_pea-k141_40473_1	2	2	0	0	0	0	0	0	0	0	0	0	0	0	0	0	0	0	0	0	0	0	0	0	0	0	0	0	0	0	0	0.00187634	0	0	0	0	0	0	0	0	0	0	0	0	0	0	0	0	0	0	0	0	0	0	0	0	0	0	0	0	0	0	0	0	0	0	0	0	0	0	0
phosphomethylpyrimidine synthase	K03147	36-0_07_pea-k141_41141_1	2	2	0	0	0	0	0	0	0	0	0	0	0	0	0	0	0	0	0	0	0	0	0	0	0	0	0	0	0	0	0	0.000245921	0	0	0	0	0	0	0	0	0	0	0	0	0	0	0.000283336	0	0.000416117	0	0	0	0	0	0	0	0	0	0	0	0	0	0	0	0	0	0	0	0.00133657	0	0
glutamine---fructose-6-phosphate transaminase (isomerizing)	K00820	36-0_07_pea-k141_41177_2	4	4	0	0	0	0.00438537	0	0	0	0	0	0	0	0	0	0	0	0.00531375	0	0	0	0	0	0	0	0	0	0	0	0	0	0	0	0	0	0	0	0	0	0	0.0114196	0	0	0	0	0.0116545	0	0	0	0.00477297	0.0061953	0.00209553	0	0	0	0.00679783	0	0.00756281	0	0	0	0	0	0	0	0	0.00760791	0	0.0145593	0	0
translation	K02867	36-0_07_pea-k141_41706_4	4	4	0.0200852	0.00312936	0	0.000422615	0	0	0	0.00256393	0	0.00323959	0.00379566	0.00064263	0.0020185	0.00121822	0.00177192	0	0.0059352	0.0134133	0	0	0	0.00433236	0	0	0	0	0	0.00262538	0	0.0247083	0	0.00123966	0	0	0	0	0	0	0	0	0	0	0	0.00121948	0.0053234	0	0.0119238	0.00265679	0.00185244	0	0.00357783	0	0	0	0	0.0295718	0.00618154	0	0.003086	0.00142708	0	0.000731472	0	0.0283056	0	0	0.0253827	0	0.00172353
large subunit ribosomal protein L1	K02863	36-0_07_pea-k141_41706_5	6	6	0.0447285	0.00638075	0	0	0	0	0.0058607	0.00444254	0	0	0.0147898	0	0.0226321	0.0060135	0.00832838	0.0069846	0.020308	0.0136919	0	0	0	0	0	0.00197619	0	0	0.00689385	0	0.0231457	0.0153407	0	0	0	0	0	0	0.0102132	0	0	0	0	0	0	0	0.00373094	0	0.018031	0.0143788	0.015681	0.00750616	0.00417529	0	0	0	0	0.0241255	0.0121159	0.0148534	0.0103067	0.0100161	0	0.00742364	0	0.0585494	0.00465112	0	0.0639993	0	0.00349334
large subunit ribosomal protein L10	K02864	36-0_07_pea-k141_41706_6	8	8	0.00591724	0.0015921	0	0	0	0	0	0.00315434	0	0	0	0	0	0	0	0	0	0	0	0	0	0	0	0	0	0	0	0	0	0.00374865	0	0	0	0	0	0	0	0	0	0	0	0	0	0	0.00175088	0	0.00440705	0	0	0	0.00168229	0	0	0	0	0.00516428	0.00374126	0	0	0	0	0	0	0	0	0	0.0277167	0	0
translation	K02935	36-0_07_pea-k141_41706_7	4	4	0	0	0	0	0	0	0	0	0	0	0	0	0.00288458	0	0	0	0	0	0	0	0	0	0	0	0	0	0	0	0	0.0295267	0	0	0	0	0	0	0	0	0	0	0	0	0	0	0	0	0	0.00425514	0	0	0.00318258	0	0	0	0	0.00759676	0.00568145	0	0	0	0	0	0	0	0	0	0.0203991	0	0
type I pullulanase	K01200	36-0_07_pea-k141_42311_1	3	3	0	0	0	0	0	0	0	0	0	0	0	0	0	0	0	0	0	0	0	0	0	0	0	0	0	0	0	0	0	0.000149123	0	0	0	0	0	0	0	0	0	0	0	0	0	0	0	0	0	0	0	0	6.55735e-05	0	0	0	0	0	0	0	0	0	0	0	0	0	0	0	7.94474e-06	0	0
Putative peptidoglycan binding domain		36-0_07_pea-k141_42712_2	2	2	0.000155875	0	0	0	0	0	0	0	0	0	0	0	0	0	0	0	0	0	0	0	0	0	0	0	0	0	0	0	0	0	0	0	0	0	0	0	0	0	0	0	0	0	0	0	0	0	0	0	0	0	8.85243e-05	0	0	0	0	0.000209062	0	0	0	0	0	0	0	0	0	0	0	0	0
phosphoribosylformylglycinamidine synthase	K01952	36-0_07_pea-k141_42912_1	3	3	0	0	0	0	0	0	0	0	0	0	0	0	0	0	0	0	0	0	0	0	0	0	0	0	0	0	0	0	0	0	0	0	0	0	0	0	0	0	0	0	0	0	0	0	0	0	0	0	0	0	0	0	0	0	0	0	0	0	0	0	0	0	0	0	0	0	0.00767592	0	0
pyruvate, orthophosphate dikinase	K01006	36-0_07_pea-k141_44463_1	28	28	0.0122576	0.00299585	0	0	0	0	0	0	0	0.00353578	0	0	0	0	0	0	0.00456729	0.0199742	0	0	0	0.00684993	0	0.00883805	0	0	0	0.00387247	0	0.0281063	0	0.00616965	0	0	0	0	0	0.00418172	0	0.00537086	0	0	0	0.00270583	0.00900651	0	0.0225125	0	0.00578191	0	0.00827756	0	0	0	0	0.0270658	0.00949029	0	0.0170593	0	0	0	0	0.0157024	0.00639291	0	0.0577549	0	0.0186782
protein import	K03070	36-0_07_pea-k141_45085_1	2	2	0	0	0	0	0	0	0	0	0	0	0	0	0	0	0	0	0	0	0	0	0	0	0	0	0	0	0	0	0	0	0	0	0	0	0	0	0	0	0	0	0	0	0	0	0	0	0	0	0	0	0	0	0	0	0	0	0	0	0	0	0	0	0	0	0	0	0.00576348	0	0
putative manganese-dependent inorganic diphosphatase	K15986	36-0_07_pea-k141_45278_2	9	9	0	0	0	0	0	0	0	0	0	0	0	0	0	0	0	0	0	0	0	0	0	0	0	0	0	0	0	0	0	0.00271702	0	0	0	0	0	0	0	0	0	0	0	0	0	0	0	0	0.00390919	0	0	0	0	0	0	0	0	0	0	0	0	0	0	0	0	0	0	0	0.0108323	0	0
pyruvate carboxylase	K01958	36-0_07_pea-k141_45283_1	7	7	0	0	0	0	0	0	0	0	0	0	0	0	0	0	0	0	0	0	0	0	0	0	0	0	0	0	0	0	0	0	0	0	0	0	0	0	0	0	0	0	0	0	0	0	0	0	0.00277283	0	0	0	0	0	0	0	0	0	0	0	0	0	0	0	0	0	0	0	0.0101112	0	0
large subunit ribosomal protein L21	K02888	36-0_07_pea-k141_45921_2	1	1	0	0	0	0	0	0	0	0	0	0	0	0	0	0	0	0	0	0	0	0	0	0	0	0	0	0	0	0	0	0	0	0	0	0	0	0	0	0	0	0	0	0	0	0	0	0	0	0	0	0	0	0	0	0	0	0.00473874	0	0	0	0	0	0	0	0	0	0	0.00490197	0	0
translation	K02899	36-0_07_pea-k141_45921_4	1	1	0	0	0	0	0	0	0	0.00140851	0	0	0	0	0	0	0	0	0	0	0	0	0	0	0	0.00161101	0	0	0	0	0	0	0	0	0	0	0	0	0	0	0	0	0	0	0	0	0	0	0.00586617	0	0	0	0	0	0	0	0	0	0	0	0	0	0	0	0	0	0	0	0.0148277	0	0
translation	K02956	36-0_07_pea-k141_45973_1	2	2	0	0	0	0	0	0	0	0	0	0	0	0	0	0	0	0	0	0	0	0	0	0	0	0	0	0	0	0	0	0.00184622	0	0	0	0	0	0	0	0	0	0	0	0	0	0	0	0	0.00203479	0	0	0	0.000485781	0	0	0	0	0	0	0	0	0	0	0	0	0	0	0	0.0036011	0	0
polyribonucleotide nucleotidyltransferase	K00962	36-0_07_pea-k141_45973_2	7	7	0	0	0	0	0	0	0	0	0	0	0	0	0	0	0	0	0	0	0	0	0	0	0	0	0	0	0	0	0	0.00226678	0	0	0	0	0	0	0	0	0	0	0	0	0	0	0	0	0	0	0	0	0	0	0	0	0	0	0	0	0	0	0	0	0	0	0	0	0.0127635	0	0
lysyl-tRNA synthetase, class II	K04567	36-0_07_pea-k141_46422_3	4	4	0.000649193	0	0	0	0	0	0	0	0	0	0	0	0	0	0	0	0	0	0	0	0	0	0	0	0	0	0	0	0	0.000537113	0	0	0	0	0	0	0	0	0	0	0	0	0	0	0	0	0.000772974	0	0	0	0	0	0	0	0	0.000619986	0	0	0	0	0	0	0	0	0	0	0.000938006	0	0
formate-tetrahydrofolate ligase activity	K01938	36-0_07_pea-k141_46422_7	3	3	0	0	0	0	0	0	0	0	0	0	0	0	0	0	0	0	0	0	0	0	0	0	0	0	0	0	0	0	0	2.05335e-05	0	0	0	0	0	0	0	0	0	0	0	0	0	0	0	0	0	0	0	0	0	0	0	0	0	0	0	0	0	0	0	0	0	0	0	0	0.000184467	0	0
carbamoyl-phosphate synthase large subunit	K01955	36-0_07_pea-k141_46569_2	4	4	0	0	0	0	0	0	0	0	0	0	0	0	0	0	0	0	0	0	0	0	0	0	0	0	0	0	0	0	0	0.00113496	0	0	0	0	0	0	0	0	0	0	0	0	0	0	0	0	0.000469859	0	0	0	0	0	0	0	0	0	0	0	0	0	0	0	0	0	0	0	0.0055037	0	0
hydratase		36-0_07_pea-k141_47095_1	5	5	0	0	0	0	0	0	0	0	0	0	0	0	0	0	0	0	0	0	0	0	0	0	0	0	0	0	0	0	0	0	0	0	0	0	0	0	0	0	0	0	0	0	0	0	0.000990842	0	0.00212805	0	0	0	0	0	0	0	0	0	0	0	0	0	0	0	0	0	0	0	0.00495328	0	0
nitrogen compound metabolic process	K01915	36-0_07_pea-k141_49527_6	2	2	0	0	0	0	0	0	0	0	0	0	0	0	0	0	0	0	0	0	0	0	0	0	0	0	0	0	0	0	0	0	0	0	0	0	0	0	0	0	0	0	0	0	0	0	0.00268315	0	0.00286013	0	0	0	0	0	0	0	0	0	0	0	0	0	0	0	0	0	0	0	0	0	0
phosphoenolpyruvate-protein phosphotransferase (PTS system enzyme I)	K08483	36-0_07_pea-k141_51713_2	4	4	0	0	0	0	0	0	0	0	0	0	0	0	0	0	0	0	0	0	0	0	0	0	0	0	0	0	0	0	0	0.00153985	0	0	0	0	0	0	0	0	0	0	0	0	0	0	0.0021912	0	0.00908253	0	0	0	0.0013797	0	0	0	0	0	0.00181837	0	0	0	0	0	0	0	0	0	0.0127255	0	0
phosphate butyryltransferase	K00634	36-0_07_pea-k141_55242_1	6	6	0.00465244	0	0	0	0	0	0	0	0	0.00358317	0	0	0	0	0	0	0	0.00744561	0	0	0	0	0	0	0	0	0	0	0	0.00838058	0	0	0	0	0	0	0	0	0	0	0	0	0	0.00038815	0.00570394	0	0.0112815	0	0	0	0.00112506	0	0	0	0	0.00566549	0	0	0.0024734	0	0	0	0	0	0.00251758	0	0.0204239	0	0
butyrate kinase	K00929	36-0_07_pea-k141_55242_2	10	10	0	0	0	0	0	0	0	0	0	0	0	0	0	0	0	0	0	0	0	0	0	0	0	0.00127495	0	0	0	0	0	0.00493837	0	0.00257881	0	0	0	0	0	0	0	0	0	0	0.00241429	0	0	0	0.00489241	0	0	0	0	0	0	0	0	0.00271152	0	0	0	0	0	0.00102541	0.00385708	0	0	0	0.00689296	0	0
translation initiation factor IF-2	K02519	36-0_07_pea-k141_55837_2	1	0	0	0	0	0	0	0	0	0	0	0	0	0	0	0	0	0	0	0	0	0	0	0	0	0	0	0	0	0	0	0.00113468	0	0	0	0	0	0	0	0	0	0	0	0	0	0	0	0	0	0	0	0	0	0	0	0	0	0	0	0	0	0	0	0	0	0	0	0	0	0	0
FMN reductase [NAD(P)H]	K19286	36-0_07_pea-k141_56430_1	3	3	0	0	0	0	0	0	0	0	0	0	0	0	0	0	0	0	0	0	0	0	0	0	0	0	0	0	0	0	0	0.00531264	0	0	0	0	0	0	0	0	0	0	0	0	0	0	0	0	0.00264782	0	0	0	0.00208924	0	0	0	0	0	0	0	0	0	0	0	0	0	0	0	0.00437793	0	0
anaerobic nitric oxide reductase flavorubredoxin	K12264	36-0_07_pea-k141_58316_9	4	4	0	0	0	0	0	0	0	0	0	0	0	0	0	0	0	0	0	0	0	0	0	0	0	0	0	0	0	0	0	0.00541009	0	0	0	0	0	0	0	0	0	0	0	0	0	0	0	0	0.00603159	0	0	0	0	0	0	0	0	0	0	0	0	0	0	0	0	0	0	0	0.00512772	0	0
type IV pilus assembly protein PilA	K02650	36-0_07_pea-k141_58409_2	3	3	0	0	0	0	0	0	0	0	0	0	0	0	0	0	0	0	0	0	0	0	0	0	0	0	0	0	0	0	0	0.0112516	0	0	0	0	0	0	0	0	0	0	0	0	0	0	0	0	0	0	0	0	0	0	0	0	0	0	0	0	0	0	0	0	0	0	0	0	0.0658339	0	0
Type IV pilus assembly protein PilM;	K02662	36-0_07_pea-k141_58409_3	7	7	0	0	0	0	0	0	0	0	0	0	0	0	0	0	0	0	0	0	0	0	0	0	0	0	0	0	0	0	0	0.000290571	0	0	0	0	0	0	0	0	0	0	0	0.000254491	0	0	0.000180276	0	0.000189689	0	0	0	0	0	0	0	0	0	0	0	0	0	0	0	0	0	0	0	0.000258491	0	0
type IV pilus assembly protein PilO	K02664	36-0_07_pea-k141_58409_4	4	4	0	0	0	0	0	0	0	0	0	0	0	0	0	0	0	0	0	0	0	0	0	0	0	0	0	0	0	0	0	0.015039	0	0	0	0	0	0	0	0	0	0	0	0	0	0	0	0	0	0	0	0	0	0	0	0	0	0	0	0	0	0	0	0	0	0	0	0	0.00947126	0	0
type III secretion system ATPase SctN	K02111	36-0_07_pea-k141_58763_1	5	5	0.0959485	0	0	0.0864629	0	0.191989	0.172074	0.103836	0.152798	0.138465	0.207699	0.130028	0.206148	0.0920061	0.0994006	0.205987	0.0962561	0.102654	0.0871345	0.117927	0.104145	0.0679162	0	0.259954	0	0.139257	0.124565	0	0	0.121568	0	0.106027	0.126793	0	0	0	0	0.068735	0.186991	0.0894173	0.122294	0	0.126796	0.12187	0.172079	0.182281	0.163241	0.148664	0	0.132397	0	0	0	0	0.164396	0.127817	0.201073	0.162195	0.122861	0.113471	0	0.0716777	0.100573	0.0749051	0.199675	0.151631	0.0753162	0.146107	0.096773
type III secretion system ATPase SctN	K02133	36-0_07_pea-k141_58763_3	2	2	0	0	0	0	0	0	0	0	0	0	0	0	0	0	0	0	0	0	0	0	0	0	0	0	0	0	0	0	0	0	0	0	0	0	0	0	0	0	0	0	0	0	0	0	0	0	0	0	0	0	0	0	0	0	0	0.00194474	0	0	0	0	0	0	0	0	0	0	0	0	0
acetate kinase	K00925	36-0_07_pea-k141_59871_3	4	4	0.0107721	0	0.00192616	0	0	0	0	0	0.00410957	0.00306623	0.0258372	0.0232696	0.0456837	0.021851	0.0125525	0.00607022	0.0162639	0.0160867	0	0	0	0	0.0100594	0	0.00294467	0	0	0	0	0	0	0	0	0	0.00213084	0	0	0.014341	0	0	0.00897504	0	0.0283507	0	0	0	0.00147719	0	0	0	0	0	0.00728764	0.00723608	0.00614941	0	0.0167683	0	0	0.00375371	0	0.00345888	0.00512653	0.0527814	0.00376101	0.0189008	0.0117583	0.0123701	0.0322031
formate C-acetyltransferase	K00656	36-0_07_pea-k141_6010_1	8	8	0.00411606	0	0.00433928	0.0247515	0	0	0.00371363	0.0274354	0.00365712	0	0	0	0	0	0	0	0.00410872	0.00557304	0	0	0	0	0	0	0	0.00247869	0	0.00842208	0.00580729	0.00794277	0	0	0	0	0	0	0.00140106	0.00199615	0	0	0	0	0	0.00124156	0.00351913	0	0	0	0.00542654	0	0.00541141	0.011357	0.00936866	0	0	0	0	0	0	0	0	0.00192347	0	0	0.00862186	0.0128927	0.010115	0.0139263	0
glutamate synthase (NADPH) small chain	K00266	36-0_07_pea-k141_62940_2	4	4	0	0	0	0	0	0	0	0	0	0	0	0	0	0	0	0	0	0	0	0	0	0	0	0	0	0	0	0	0	0	0	0	0	0	0	0	0	0	0	0	0	0	0	0.00215675	0	0	0	0	0	0	0	0	0	0	0	0	0	0	0	0	0	0	0	0	0	0	0.00305564	0	0
sulfide dehydrogenase subunit beta	K20203	36-0_07_pea-k141_62940_3	4	4	0	0	0	0	0	0	0	0	0	0	0	0	0	0	0	0	0	0	0	0	0	0	0	0	0	0	0	0	0	0	0	0	0	0	0	0	0	0	0	0	0	0	0	0	0	0	0	0	0	0	0	0	0	0	0	0	0	0	0	0	0	0	0	0	0	0	0.0122623	0	0
V-type ATP synthase subunit K		36-0_07_pea-k141_6338_3	2	2	0	0	0	0	0	0	0	0	0	0	0	0	0	0	0	0	0	0	0	0	0	0	0	0	0	0	0	0	0	0.000952916	0	0	0	0	0	0	0	0	0	0	0	0	0	0	0	0	0.000693746	0	0	0	0	0	0	0	0	0	0	0	0	0	0	0	0	0	0	0	0.00075837	0	0
V-type sodium ATPase subunit D		36-0_07_pea-k141_6338_7	6	6	0.00267289	0	0	0	0	0	0	0	0	0	0	0	0	0	0	0	0	0.00144651	0	0	0	0	0	0	0	0	0	0	0	0.000844866	0	0	0	0	0	0	0	0	0	0	0	0	0	0	0	0	0.000961743	0	0	0	0	0	0	0	0	0.00306742	0	0	0	0	0	0	0	0	0	0	0.0022089	0	0
V-type sodium ATPase subunit D		36-0_07_pea-k141_6338_8	5	5	0.000424513	0	0	0	0	0	0	0	0	0	0.000390565	0	0	0	8.63414e-05	0	0	0.00163225	0	0	0	0	0	0	0	0	0	0	0	0.000723098	0	0	0	0	0	0	0	0	0	0	0	0	0	0	0.000271982	0	0.00174252	0	0	0	0	0	0	0	0	0.00156261	0	0	0	0	0	0	0	0.00248096	0	0	0.00148741	0	0
		36-0_07_pea-k141_65354_2	3	3	0	0	0	0	0	0	0	0	0	0	0	0	0	0	0	0	0	0	0	0	0	0	0	0	0	0	0	0	0	0	0	0	0	0	0	0	0	0	0	0	0	0	0	0	0	0	0	0	0	0	0.000696859	0	0	0	0	0	0	0	0	0	0	0	0	0	0	0	0.00410401	0	0
phosphoglycerate dehydrogenase	K00058	36-0_07_pea-k141_65354_3	14	14	0	0	0	0	0	0	0	0	0	0	0	0	0	0	0	0	0	0	0	0	0	0	0	0	0	0	0	0	0	0.00377176	0	0	0	0	0	0	0	0	0	0	0	0	0	0	0.00299561	0	0.00856389	0	0	0	0	0	0	0	0	0	0.00281063	0	0	0	0	0	0	0	0	0	0.0310819	0	0
		36-0_07_pea-k141_65354_6	1	1	0	0	0	0	0	0	0	0	0	0	0	0	0	0	0	0	0	0	0	0	0	0	0	0	0	0	0	0	0	0	0	0	0	0	0	0	0	0	0	0	0	0	0	0	0	0	0	0	0	0	0	0	0	0	0	0	0.00104987	0	0	0	0	0	0	0	0	0	0	0	0
carbohydrate metabolic process	K01176	36-0_07_pea-k141_68179_1	27	27	0	0	0	0	0	0	0	0	0	0	0	0	0	0	0	0	0	0	0	0	0	0	0	0.00281522	0	0	0	0	0	0.0311466	0	0	0	0	0	0	0	0	0	0	0	0	0	0	0.00751796	0	0.00835159	0	0	0	0.00982572	0	0	0	0	0	0.00706103	0	0	0	0	0	0	0	0	0	0.0248001	0	0
MucBP domain		36-0_07_pea-k141_68179_2	19	19	0	0	0	0	0	0	0	0	0	0	0	0	0	0	0	0	0	0	0	0	0	0	0	0.00193288	0	0	0	0	0	0.00529219	0	0	0	0	0	0	0	0	0	0	0	0	0	0	0.00643302	0	0.00814925	0	0	0	0.00311568	0	0	0	0	0	0.00306036	0	0	0	0	0	0	0	0	0	0.0106589	0	0
ribulose-phosphate 3-epimerase	K01783	36-0_07_pea-k141_6830_1	1	1	0	0	0	0	0	0	0	0	0	0	0	0	0	0	0	0	0	0	0	0	0	0	0	0	0	0	0	0	0	6.24444e-05	0	0	0	0	0	0	0	0	0	0	0	0	0	0	0	0	0	0	0	0	0	0	0	0	0	0	0	0	0	0	0	0	0	0	0	0	0	0	0
aspartate 1-decarboxylase activity	K01579	36-0_07_pea-k141_70314_2	1	1	0	0	0	0	0	0	0	0	0	0	0	0	0	0	0	0	0	0	0	0	0	0	0	0	0	0	0	0	0	0	0	0	0	0	0	0	0	0	0	0	0	0	0	0	0	0	0.000996942	0	0	0	0	0	0	0	0	0	0	0	0	0	0	0	0	0	0	0	0	0	0
ketol-acid reductoisomerase activity	K00053	36-0_07_pea-k141_70342_3	5	5	0	0.00135803	0	0.00635583	0	0	0	0	0	0	0	0.00212015	0	0	0.00130884	0	0	0	0	0	0	0	0.00064056	0.00256773	0.00248556	0.00390142	0	0	0	0.015937	0	0	0	0	0	0	0	0	0	0	0.003744	0	0.0142368	0.000940727	0.00795308	0	0.0080571	0	0	0	0.00720233	0	0	0	0	0	0	0	0	0	0	0	0	0	0	0	0.0224302	0	0
glutamate synthase, small subunit	K00264	36-0_07_pea-k141_71719_1	1	1	0	0	0	0	0.00293166	0	0	0	0	0	0	0	0	0	0	0	0	0	0	0	0	0	0	0	0	0	0	0	0	0	0	0	0	0	0	0	0	0	0	0	0	0	0	0.00354702	0	0	0	0	0	0.00100347	0	0	0	0	0	0	0	0	0	0	0	0	0	0	0	0	0	0	0
oxidoreductase activity, acting on the CH-NH2 group of donors	K00265	36-0_07_pea-k141_71719_2	3	3	0	0	0	0	0	0	0	0	0	0	0	0	0	0	0	0	0	0	0	0	0	0	0	0	0	0	0	0	0	0	0	0	0	0	0	0	0	0	0	0	0	0	0	0	0	0	0.00137875	0	0	0	0	0	0	0	0	0	0	0	0	0	0	0	0	0	0	0	0	0	0
Prealbumin-like fold domain		36-0_07_pea-k141_72319_2	11	11	0	0	0	0	0	0	0	0	0	0	0	0	0	0	0	0	0	0	0	0	0	0	0	0.00325691	0	0	0	0	0	0	0	0	0	0	0	0	0	0	0	0	0	0	0	0.00236683	0.0147747	0	0.0284937	0	0	0	0.0124836	0	0	0	0	0	0.0113204	0	0	0	0	0	0	0	0	0	0.0603597	0	0
AbrB family transcriptional regulator, stage V sporulation protein T	K04769	36-0_07_pea-k141_73473_2	2	2	0	0	0	0	0	0	0	0	0	0	0.00235166	0	0.00358541	0	0	0	0.00440303	0	0	0	0	0	0	0	0	0	0	0.00195691	0	0.00646032	0	0	0	0	0	0	0	0	0	0	0	0	0	0	0	0	0.00418666	0.00808966	0	0	0.00576581	0	0	0	0	0.0225878	0	0	0	0	0	0	0	0.0547573	0	0	0	0	0
peptidyl-prolyl cis-trans isomerase activity	K07533	36-0_07_pea-k141_73473_3	2	2	0	0	0	0	0	0	0	0	0	0	0	0	0	0	0	0	0	0	0	0	0	0	0	0	0	0	0	0	0	0.00212506	0	0	0	0	0	0	0	0	0	0	0	0	0	0	0	0	0	0	0	0	0	0	0	0	0	0	0	0	0	0	0	0	0	0	0	0	0.0114605	0	0
starch synthase	K00703	36-0_07_pea-k141_77046_2	2	2	0	0	0	0	0	0	0	0	0	0	0	0	0	0	0	0	0	0	0	0	0	0	0	0	0	0	0	0	0	0	0	0	0	0	0	0	0	0	0	0	0	0	0	0	0	0	0.00195971	0	0	0	0	0	0	0	0	0	0	0	0	0	0	0	0	0	0	0	0.00369959	0	0
tellurium resistance protein TerD	K05795	36-0_07_pea-k141_77353_1	3	3	0	0	0	0	0	0	0	0	0	0	0	0	0	0	0	0	0	0	0	0	0	0	0	0	0	0	0	0	0	0.00149052	0	0	0	0	0	0	0	0	0	0	0	0	0	0	0	0	0	0	0	0	0.000274967	0	0	0	0	0	0	0	0	0	0	0	0	0	0	0	0.00111526	0	0
P-type Ca2+ transporter type 2C	K01537	36-0_07_pea-k141_77353_2	3	3	0	0	0	0	0	0	0	0	0	0	0	0	0	0	0	0	0	0	0	0	0	0	0	0	0	0	0	0	0	0.000874661	0	0	0	0	0	0	0	0	0	0	0	0	0	0	0	0	0	0	0	0	0	0	0	0	0	0	0	0	0	0	0	0	0	0	0	0	0.00135931	0	0
triosephosphate isomerase (TIM)	K01803	36-0_07_pea-k141_78602_1	13	13	0.0264956	0.00265021	0	0	0	0	0	0.00685873	0	0	0.00454896	0	0	0	0	0	0	0.014588	0	0	0	0	0	0.0042837	0	0	0.0117235	0	0	0.0349173	0	0	0	0	0	0	0	0	0	0	0	0	0	0.00928309	0.0163951	0	0.0276129	0	0	0	0.0127192	0	0	0	0	0.015109	0.0151616	0	0	0.0074168	0	0	0	0.0236886	0	0	0.0655168	0	0.00504619
oxidoreductase activity, acting on the aldehyde or oxo group of donors, NAD or NADP as acceptor	K00134	36-0_07_pea-k141_78602_3	11	11	0.132169	0.0508264	0.16327	0.0668024	0.0474756	0.0679762	0.039347	0.0933884	0.0269248	0.0287257	0.02577	0.0517639	0.00775152	0.0103592	0.0366418	0	0.0437831	0.0573793	0.0833881	0.0530296	0.0741008	0.0651206	0.0044342	0.0144199	0.00917099	0.00898057	0.0278579	0.0222366	0.0433896	0.110921	0.131329	0.0953318	0.146282	0.193555	0.0987745	0.12012	0.0798341	0.166265	0.119374	0.105512	0.147135	0.174351	0.0727338	0.0505078	0.0966735	0.0359043	0.0555011	0.0393891	0.0392607	0.0485169	0.0399961	0.0102308	0.0132032	0	0	0.0187638	0.0206679	0.0120107	0.0246556	0.0449987	0.0649484	0.0487432	0.0357969	0.0835995	0.0701439	0.297894	0.266644	0.19157	0.0659513
translation	K02879	36-0_07_pea-k141_81223_1	4	4	0	0	0	0	0	0	0	0	0	0	0	0	0	0	0	0	0	0	0	0	0	0	0	0	0	0	0	0	0	0.00849052	0	0	0	0	0	0	0	0	0	0	0	0	0	0.00118614	0.00402148	0	0.0104446	0	0	0	0.00286188	0	0	0	0	0	0.00523245	0	0	0	0	0	0	0	0	0	0.0447789	0	0
Adenylate kinase	K00939	36-0_07_pea-k141_81223_10	4	4	0	0	0	0	0	0	0	0	0	0	0	0	0	0	0	0	0	0	0.00169328	0	0.00890027	0	0	0	0	0	0	0	0	0	0	0	0	0	0	0	0	0	0	0	0	0	0	0	0	0	0	0.00104778	0.00105478	0	0	0	0.00126996	0	0	0	0	0	0	0	0	0	0	0	0	0	0.000877897	0	0
large subunit ribosomal protein L15	K02876	36-0_07_pea-k141_81223_12	2	2	0	0	0	0	0	0	0	0	0	0	0	0	0	0	0	0	0	0	0	0	0	0	0	0	0	0	0	0	0	0	0	0	0	0	0	0	0	0	0	0	0	0	0	0	0	0	0.0204779	0	0	0	0	0	0	0	0	0	0	0	0	0	0	0	0	3.4967e-05	0	0	0	0	0
large subunit ribosomal protein L30	K02907	36-0_07_pea-k141_81223_13	2	2	0	0	0	0	0	0	0	0	0	0	0	0	0	0	0	0	0	0	0	0	0	0	0	0	0	0	0	0	0	0	0	0	0	0	0	0	0	0	0	0	0	0	0	0	0	0	0.00226708	0	0	0	0	0	0	0	0	0	0	0	0	0	0	0	0	0	0	0	0.00751643	0	0
small subunit ribosomal protein S5	K02988	36-0_07_pea-k141_81223_14	8	7	0.034101	0.00230455	0.00164341	0	0	0	0.000390108	0.00431484	0	0.00508984	0.00614223	0.00175269	0.00415591	0.00144413	0.00321301	0	0.0100135	0.0111979	0	0	0	0.000893442	0	0.00127713	0.000479019	0	0	0.00400375	0.00329939	0.0145003	0	0.00357973	0	0	0	0	0.00130267	0	0.000779474	0	0	0	0	0.00171858	0.00485446	0	0.00775507	0.00296902	0.00239915	0.000799686	0.00489782	0.00160388	0.00176924	0	0	0.0352255	0.00633501	0.00217309	0.0051847	0.00327404	0	0.00114003	0.00140078	0.0265728	0.00274266	0	0.0197003	0	0.00441444
translation		36-0_07_pea-k141_81223_15	2	2	0	0	0	0	0	0	0	0	0	0	0	0	0	0	0	0	0	0	0	0	0	0	0	0	0	0	0	0	0	0.00889954	0	0	0	0	0	0	0	0	0	0	0	0	0	0	0.00221001	0	0.0117303	0	0	0	0.00215892	0	0	0	0	0	0.00776719	0	0	0	0	0	0	0	0	0	0.0258098	0	0
translation	K02933	36-0_07_pea-k141_81223_16	3	3	0	0	0	0	0	0	0	0	0	0	0	0	0	0	0	0	0	0	0	0	0	0	0	0	0	0	0.0014737	0.00080399	0	0.00713381	0	0.00296841	0	0	0	0	0	0	0	0	0	0	0	0.000892636	0.00568415	0	0.00880064	0.00228725	0.00470941	0.00155989	0.00611835	0	0	0	0	0.00949876	0.00558722	0	0	0	0	0	0	0	0	0	0.0288131	0	0
translation	K02994	36-0_07_pea-k141_81223_17	7	7	0.05773	0.00466136	0	0	0	0	0	0.00551883	0	0.0090366	0.00767643	0.00198559	0.00651554	0.00428075	0.0033204	0	0.0135397	0.0263437	0.00233054	0.00261449	0	0.00317519	0	0.00283417	0	0	0.00279966	0.0069884	0	0.0320844	0	0.00645377	0	0	0	0	0	0	0	0	0.00359687	0	0	0.00223637	0.00792894	0	0.0269408	0.00533111	0	0.000672848	0.00568858	0	0	0	0	0.0479574	0.0129535	0	0.00649381	0.00283487	0	0.0012551	0	0.0543614	0.00758864	0	0.0560964	0	0.0151557
large subunit ribosomal protein L5	K02931	36-0_07_pea-k141_81223_18	8	8	0	0	0	0	0	0	0	0	0	0	0	0	0	0	0.0034766	0	0.00471878	0	0	0	0	0	0	0	0	0	0	0	0	0.00684455	0.00283541	0	0	0	0	0	0	0	0	0	0	0	0	0	0	0	0.00741364	0	0	0	0.00198457	0	0	0	0	0	0.00345705	0.00555586	0	0	0	0	0	0	0	0	0.0240467	0	0
translation	K02895	36-0_07_pea-k141_81223_19	4	4	0.0456952	0	0	0	0	0	0	0.00780473	0	0	0.0128636	0	0.0067036	0	0	0	0.0105019	0.0235961	0	0	0	0.013284	0	0.00380211	0	0	0	0.00671665	0	0.0539259	0	0.01406	0	0	0	0	0	0	0	0	0	0	0	0.00242438	0.0178417	0	0.0404389	0.00560128	0	0	0.00390654	0	0	0	0	0.071882	0.0079608	0	0.0135334	0.00567477	0	0	0	0.0590965	0.00583011	0	0.109552	0	0.0122987
transcription, DNA-templated	K03040	36-0_07_pea-k141_81223_2	6	6	0.00263309	0	0	0	0	0	0	0	0	0	0	0	0	0	0	0	0	0	0	0	0	0	0	0	0	0	0	0	0	0.00191556	0	0	0	0	0	0	0	0	0	0	0	0	0	0	0.00164962	0	0.00568798	0	0	0	0.00115441	0	0	0	0	0	0.00213271	0	0	0	0	0	0	0.00251937	0	0	0.0182628	0	0
translation	K02961	36-0_07_pea-k141_81223_21	3	3	0.0350491	0.00454057	0	0	0	0	0	0	0	0.00554617	0.00703642	0	0.00380587	0	0	0	0.00577607	0.00920943	0	0	0	0	0	0	0	0	0	0	0	0.00859057	0	0	0	0	0	0	0	0	0	0	0	0	0	0.00115098	0.00742788	0	0.030406	0	0	0	0.00423995	0	0	0	0	0.0153615	0.00617913	0	0.00330878	0.00107689	0	0	0	0.0235808	0	0	0.0495437	0	0.00789686
translation	K02904	36-0_07_pea-k141_81223_22	4	4	0	0	0	0	0	0	0	0	0	0	0	0	0	0	0	0	0	0	0	0	0	0	0	0.00102604	0	0	0	0	0	0.0209745	0	0	0	0	0	0	0	0	0	0	0	0	0	0.000679078	0.00362937	0	0.016028	0	0	0	0.00287868	0	0	0	0	0	0.0058357	0	0	0	0	0	0	0	0	0	0.0381341	0	0
large subunit ribosomal protein L16	K02878	36-0_07_pea-k141_81223_23	1	1	0	0	0	0	0	0	0	0	0	0	0	0	0	0	0	0	0	0	0	0	0	0	0	0	0	0	0	0	0	9.56648e-05	0	0	0	0	0	0	0	0	0	0	0	0	0	0	0.000258541	0	0.000458134	0	0	0	0	0	0	0	0	0	0.000241392	0	0	0	0	0	0	0	0	0	0.00102016	0	0
small subunit ribosomal protein S3	K02982	36-0_07_pea-k141_81223_24	8	8	0	0	0	0	0	0	0	0	0	0	0	0	0	0	0	0	0	0	0	0	0	0	0	0	0	0	0	0	0	0	0	0	0	0	0	0	0	0	0	0	0	0	0	0	0.00566404	0	0.0205156	0	0	0	0.00584251	0	0	0	0	0	0	0	0	0	0	0	0	0	0	0	0.0389436	0	0
large subunit ribosomal protein L22	K02890	36-0_07_pea-k141_81223_25	3	3	0	0	0	0	0	0	0	0	0	0	0	0	0	0	0	0	0	0	0	0	0	0	0	0	0	0	0	0	0	0.0217012	0	0	0	0	0	0	0	0	0	0	0	0	0	0.000414257	0.00378024	0	0.00756949	0.00130765	0	0	0.00327756	0	0	0	0	0.00262277	0.00577584	0	0	0	0	0	0	0	0	0	0.0316093	0	0
translation	K02886	36-0_07_pea-k141_81223_27	4	4	0.0158007	0	0	0	0	0	0	0	0	0	0	0	0	0	0	0	0.00404065	0	0	0	0	0	0	0.00240746	0	0	0	0	0	0.00522841	0	0	0	0	0	0	0	0	0	0	0	0	0	0	0	0	0.00820067	0	0	0	0	0	0	0	0	0.0134763	0	0	0	0	0	0	0	0.00990551	0	0	0.0207727	0	0
translation	K02892	36-0_07_pea-k141_81223_28	6	6	0	0	0	0	0	0	0	0	0	0	0	0	0	0	0	0	0	0.0132655	0	0	0	0	0	0.00321915	0	0	0	0	0	0.0194634	0	0.00337574	0	0	0	0	0	0.00406991	0	0	0	0	0	0	0.00740785	0	0.019659	0	0	0	0.0061974	0	0	0	0	0.00723965	0.0125135	0	0	0	0	0	0	0	0.00635994	0	0.0632723	0	0
translation	K02926	36-0_07_pea-k141_81223_29	3	3	0	0	0	0	0	0	0	0	0	0	0	0	0	0	0	0	0	0	0	0	0	0	0	0	0	0	0	0	0	0	0	0	0	0	0	0	0	0	0	0	0	0	0	0	0	0	0.0034792	0	0	0	0	0	0	0	0	0	0	0	0	0	0	0	0	0	0	0	0.00948328	0	0
small subunit ribosomal protein S4	K02986	36-0_07_pea-k141_81223_3	8	8	0.0102658	0	0	0	0	0	0	0	0	0	0	0	0	0	0	0	0	0	0	0	0	0	0	0.00356213	0	0	0	0	0	0.00260257	0	0	0	0	0	0	0	0	0	0	0	0	0	0.00222648	0.00738855	0	0.0144119	0	0	0	0	0	0	0	0	0.00715081	0	0	0	0	0	0	0	0.00592725	0	0	0.0362976	0	0.00380063
translation	K02906	36-0_07_pea-k141_81223_30	7	7	0.00376777	0	0	0	0	0	0	0	0	0	0	0	0	0	0	0	0	0	0	0	0	0	0	0.00312178	0	0	0	0	0	0.0118784	0	0	0	0	0	0	0	0	0	0	0	0	0	0.00160029	0.00718523	0	0.0101298	0	0	0	0.00205732	0	0	0	0	0	0.00533275	0	0	0	0	0	0	0	0	0	0.0693523	0	0
small subunit ribosomal protein S10	K02946	36-0_07_pea-k141_81223_31	4	4	0.0287016	0.00605902	0	0	0	0	0	0.00327008	0	0.00552388	0.00908479	0	0.00615233	0	0	0	0	0.00265082	0	0	0	0.0035881	0	0.0024839	0	0	0	0.0040664	0	0.0153126	0	0.00294565	0	0	0	0	0	0	0	0	0	0	0	0.00277181	0.00391978	0	0.028586	0	0	0	0.00409483	0	0	0	0	0.0240283	0	0	0.00405385	0	0	0	0	0.0205964	0.00195624	0	0.0413888	0	0.00981095
translation	K02948	36-0_07_pea-k141_81223_4	4	4	0.00370634	0	0	0	0	0	0	0	0.000639097	0	0	0	0	0	0	0	0	0.00102871	0	0	0	0	0.000611247	0	0	0.000803334	0	0	0	0.00331935	0	0	0	0	0	0	0	0	0	0	0.000683757	0	0	0	0.000933006	0	0.00246482	0	0	0	0.000906933	0	0.000791259	0	0	0.00320331	0	0	0	0	0	0	0	0.00166614	0.00108293	0	0.00461373	0	0
translation	K02952	36-0_07_pea-k141_81223_5	1	1	0	0	0	0	0	0	0	0	0	0	0	0	0	0	0	0	0	0	0	0	0	0	0	0	0	0	0	0	0	0.0169848	0	0	0	0	0	0	0	0	0	0	0	0	0	0	0.00550637	0	0.0226919	0	0	0	0	0	0	0	0	0	0	0	0	0	0	0	0	0	0	0	0.0503203	0	0
transaminase activity	K07250	36-0_07_pea-k141_82313_3	1	1	0	0	0	0	0	0	0	0	0	0	0	0	0	0	0	0	0	0	0	0	0	0	0	0	0	0	0	9.99988e-05	0	0	0	0	0	0	0	0	0	0	0	0	0	0	0	0	0	0	7.35955e-05	0	0	0	0	0	0	0	0	0	0	0	0	0	0	0	0	0	5.06714e-05	0	0	0	0
carbohydrate metabolic process	K01176	36-0_07_pea-k141_82998_1	20	20	0	0	0	0	0	0	0	0.00821628	0	0	0	0	0	0	0	0	0	0	0	0	0	0	0	0	0	0	0	0	0	0.0231338	0	0	0.010327	0	0	0	0	0	0	0	0	0	0	0	0.00787688	0	0.00525232	0	0	0	0.00456294	0	0	0	0	0	0.00544331	0	0	0	0	0	0	0	0	0	0.0291007	0	0
phosphoserine aminotransferase	K00831	36-0_07_pea-k141_86374_1	6	6	0	0	0	0	0	0	0	0	0	0	0	0	0	0	0	0	0	0	0	0	0	0	0	0	0	0	0	0	0	0.0250404	0	0	0	0	0	0	0	0	0	0	0	0	0	0	0.00463739	0	0.00737543	0	0	0	0.00457949	0	0	0	0	0	0.00356108	0	0	0	0	0	0	0	0	0	0.0305942	0	0
elongation factor G	K02355	36-0_07_pea-k141_8643_2	16	16	0.0160035	0.00262899	0	0	0	0	0	0.00196941	0	0.000966526	0	0	0	0	0	0	0.00526238	0.00539362	0	0	0	0	0	0.00180851	0	0	0	0.00185293	0	0.00632746	0	0	0	0	0	0	0	0	0	0	0	0	0	0.00108905	0.00267726	0	0.00799553	0.00301353	0.0011126	0	0.00143069	0	0	0	0	0.0132096	0.00605371	0	0	0.00199118	0	0	0	0.0207114	0.00221485	0	0.0228498	0	0
translation	K02950	36-0_07_pea-k141_8643_4	1	1	0.0223703	0	0	0	0	0	0	0.00130337	0	0	0.00682252	0	0	0	0	0	0.00377079	0.00782937	0	0	0	0	0	0	0	0	0	0.000873421	0	0.00852047	0	0.0026331	0	0	0	0	0	0	0	0	0	0	0	0	0	0	0	0.00112489	0	0	0.00208677	0	0	0	0	0.0183211	0	0	0.00233044	0.00211213	0	0	0	0.0274789	0.00183348	0	0.0179554	0	0
transcription, DNA-templated	K13797	36-0_07_pea-k141_8643_5	5	4	0.000723234	0	0	0	0	0	0	0	0	0	0	0	0	0	0	0	0	0	0	0	0	0	0	0	0	0	0	0	0	0	0	0	0	0	0	0	0	0	0	0	0	0	0	0	0	0	0.000681504	0	0	0	0	0	0	0	0	0.00146706	0	0	0	0	0	0	0	0	0	0	0.00117849	0	0
transcription, DNA-templated	K03043	36-0_07_pea-k141_8643_6	8	8	0	0	0	0	0	0	0	0	0	0	0	0	0	0	0	0	0	0	0	0	0	0	0	0	0	0	0	0	0	0.00319925	0	0	0	0	0	0	0	0	0	0	0	0	0	0	0	0	4.80456e-05	0	0	0	0	0	0	0	0	0.00122062	0	0	0	0	0	0	0	0	0	0	0.00545227	0	0
tRNA aminoacylation for protein translation	K01869	36-0_07_pea-k141_87429_1	3	3	0	0	0	0	0	0	0	0	0	0	0	0	0	0	0	0	0	0	0	0	0	0	0	0	0	0	0	0	0	0	0	0	0	0	0	0	0	0	0	0	0	0	0	0	0	0	0	0	0	0	0	0	0	0	0	0	0	0	0	0	0	0	0	0	0	0	0.00882475	0	0
type I pullulanase	K01200	36-0_07_pea-k141_87812_1	2	2	0	0	0	0	0	0	0	0	0	0	0	0	0	0	0	0	0	0	0	0	0	0	0	0	0	0	0	0	0	0.00817571	0	0	0	0	0	0	0	0	0	0	0	0	0	0	0	0	0	0	0	0	0	0	0	0	0	0	0	0	0	0	0	0	0	0	0	0	0	0	0
glycolytic process	K01810	36-0_07_pea-k141_91567_2	4	4	0	0	0	0	0	0	0	0	0	0	0	0	0	0	0	0	0	0	0	0	0	0	0	0	0	0	0	0	0	0.0136425	0	0	0	0	0	0	0	0	0	0	0	0	0	0.00108125	0.00568098	0	0.0156668	0	0	0	0.00479093	0	0	0	0	0	0.00293537	0	0	0	0	0	0	0	0	0	0.0198764	0	0
cyclomaltodextrinase / maltogenic alpha-amylase / neopullulanase	K01208	36-0_07_pea-k141_91567_3	3	3	0	0.0013144	0	0	0	0	0.00106678	0	0	0	0	0	0	0	0	0	0	0	0	0	0	0	0	0	0	0	0	0	0	0.000752622	0.00124119	0	0	0	0	0	0	0	0	0	0	0	0	0	0.000864379	0	0.000942089	0	0	0	0	0	0	0	0	0	0	0	0	0.00309889	0.00278019	0.0037526	0	0	0	0	0	0	0
molecular chaperone DnaK	K04043	36-0_07_pea-k141_93289_3	10	9	0.0276272	0.00128134	0	0	0	0	0	0.0029831	0	0.00206478	0.00249614	0	0.00215925	0	0	0	0.00620191	0.00545492	0	0	0	0	0	0	0	0	0	0.00207716	0	0.00588295	0	0.00110716	0	0	0	0	0	0	0	0	0	0	0	0.00126819	0.00130373	0	0.00739277	0.00268826	0	0	0.00322321	0	0	0	0	0.0200762	0.00286709	0	0	0	0	0	0	0.0231005	0.0027745	0	0.0339336	0	0
protein homodimerization activity	K03687	36-0_07_pea-k141_93289_4	2	2	0	0	0	0	0	0	0	0	0	0	0	0	0	0	0	0	0	0	0	0	0	0	0	0	0	0	0	0	0	0.00052164	0	0	0	0	0	0	0	0	0	0	0	0	0	0	0	0	0	0	0	0	0	0	0	0	0	0	0	0	0	0	0	0	0	0	0	0	0.00148909	0	0
carbohydrate metabolic process	K01176	36-0_07_pea-k141_97387_1	7	7	0	0	0	0	0	0	0	0	0	0	0	0	0	0	0	0	0	0	0	0	0	0	0	0.000760057	0	0	0	0	0	0.00845297	0	0	0	0	0	0	0	0	0	0	0	0	0	0	0.00283026	0	0.00286279	0	0	0	0.000575625	0	0	0	0	0	0.00079827	0	0	0	0	0	0	0	0	0	0.00605449	0	0
pyruvate kinase activity	K00873	36-0_07_pea-k141_99204_1	13	13	0.0139404	0	0	0	0	0	0	0.00297558	0	0.00138443	0	0	0	0	0	0	0.00326858	0.00607366	0	0	0	0	0	0.00334159	0	0	0	0	0	0.0269854	0	0.00297072	0	0	0	0	0	0	0	0	0	0	0	0.00197813	0.00962242	0	0.0176005	0	0	0	0.00497839	0	0	0	0	0.0114509	0.0113637	0	0.00392849	0	0	0	0	0.00838358	0.00334004	0	0.0524431	0	0
glycolytic process	K00850	36-0_07_pea-k141_99204_2	6	6	0.0102941	0	0	0	0	0	0	0	0	0	0.00364021	0	0	0	0	0	0	0.00566838	0	0	0	0	0	0	0	0	0	0	0	0.00946208	0	0.00170253	0	0	0	0	0	0	0	0	0	0	0	0	0.00457707	0	0.00946383	0	0	0	0.00294829	0	0	0	0	0.00662237	0	0	0	0	0	0	0	0.00598159	0	0	0.0195064	0	0
type IV-A pilus assembly ATPase PilB	K02652	36-0_07_pea-k141_99929_1	2	2	0	0	0	0	0	0	0	0	0	0	0	0	0	0	0	0	0	0	0	0	0	0	0	0	0	0	0	0	0	0	0	0	0	0	0	0	0	0	0	0	0	0	0	0	0	0	0	0	0	0	0	0	0	0	0	0	0	0	0	0	0	0	0	0	0	0	0.00135007	0	0
phosphoglycerate kinase activity	K00927	36-0_42_egg-k141_117842_1	16	16	0.00825126	0.00410891	0	0	0	0	0	0	0	0.00475315	0	0	0	0	0	0	0	0	0.00379306	0	0.0046568	0	0	0	0	0	0	0	0	0.0114416	0	0	0	0	0	0	0	0	0	0	0.00735795	0.0101447	0.0126572	0	0.003552	0	0.00583571	0.00418367	0	0	0.00637507	0	0	0	0	0.00701036	0.0102768	0	0.00497338	0	0	0	0	0	0	0	0.026431	0	0
argininosuccinate synthase-related protein	K01940	36-0_42_egg-k141_150358_1	7	7	0	0	0	0	0	0	0	0	0	0	0	0	0	0	0	0	0	0	0	0	0	0	0	0	0	0	0	0	0	0	0	0	0	0	0	0	0	0	0	0	0	0	0	0	0.00138999	0	0.00383785	0	0	0	0	0	0	0	0	0	0.00144797	0	0	0	0	0	0	0	0	0	0.00674502	0	0
elongation factor Tu	K02358	36-0_42_egg-k141_168607_3	12	11	0.0736978	0.0151037	0.00211987	0	0	0	0.00620395	0.0171307	0	0.0270571	0.0137415	0.00565586	0.0171507	0.00767249	0.00874865	0	0.0212688	0.0341506	0	0	0	0.0118824	0	0.00688007	0.00354668	0	0	0.0088861	0	0.0891262	0	0.012788	0	0	0	0	0	0	0.00374575	0	0	0.0092408	0	0.0107349	0.0328178	0	0.0551993	0.0117221	0.00940316	0	0.0276667	0	0	0	0	0.0846681	0.0350488	0.00823023	0.0149745	0.0102039	0	0.00314477	0	0.0401191	0.0114889	0	0.180614	0	0.00987501
small subunit ribosomal protein S7	K02992	36-0_42_egg-k141_53507_2	4	4	0.0215009	0.00262235	0	0	0	0	0	0.00174199	0	0	0.0027062	0	0.00248104	0	0	0	0.00550631	0.00613157	0	0	0	0	0	0.00106303	0	0	0	0.00187059	0	0.0144766	0	0	0	0	0	0	0	0	0	0	0	0	0	0.00141862	0.00321268	0	0.00919361	0.00278197	0	0	0.00355214	0	0	0	0	0.0196595	0.00487951	0	0.00216893	0.0012148	0	0	0	0.0112109	0	0	0.0224332	0	0.00346178
		37-1	102	38	0.0269	0.0182022	0.0405509	0.0274039	0.0164099	0.0114221	0.0145994	0.0233171	0.0115443	0.0253142	0.00646911	0.00560641	0.0048511	0	0.0237827	0.0219978	0.033556	0.0162435	0.0124201	0.01047	0.00974541	0.00867428	0.00728058	0.00996994	0.00391999	0.0110343	0.0112222	0.0150119	0.014064	0.00653004	0.0157115	0.00919983	0.0142464	0.0146182	0.0242939	0.0143503	0.0149279	0.0311289	0.0244405	0.00882221	0.00938172	0.00932873	0.00693392	0.0073487	0	0.0126195	0.00747141	0.00605835	0.00888629	0.0108734	0.00569331	0.0214541	0.0157559	0.0126377	0.0238087	0.0284114	0.0108482	0.0115102	0.0120241	0.021537	0.0299361	0.0229482	0.0095906	0.0550666	0.0254386	0.0166613	0.012651	0.0152799	0.0103876
negative regulation of transcription, DNA-templated	K02171	37-1_02_pea-k141_64250_2	3	3	0	0.00275883	0	0.00227417	0.00772967	0	0	0	0	0	0	0	0	0	0	0	0	0	0	0	0	0	0	0	0	0	0	0	0	0	0	0	0	0	0	0	0	0	0	0	0	0	0	0.00209371	0	0	0	0	0	0	0	0	0	0	0	0	0	0	0	0	0	0	0	0	0	0	0	0	0
heterodisulfide reductase subunit B2	K03389	37-1_02_pea-k141_75972_2	4	4	0	0.00102552	0.0013717	0.00286629	0.00201666	0.00191869	0	0	0	0	0	0	0	0	0.002913	0.00421819	0.00273841	0	0	0	0	0	0	0	0	0	0	0.00125162	0	0	0	0	0	0	0	0	0	0	0	0	0.00089309	0	0	0.000729636	0	0	0	0	0	0	0	0	0	0	0	0	0	0	0	0	0.00142147	0.000802283	0	0	0	0	0	0	0
translation	K02892	37-1_06_pea-k141_22805_2	2	2	0	0	0.000227868	0.00353724	0.00119746	0	0	0	0	0	0	0	0	0	0	0	0	0	0.000806964	0	0	0	0	0	0	0	0	0	0	0	0.00206995	0	0.00277901	0	0	0	0	0	0.00267584	0	0	0.000230315	0	0	0	0	0	0	0	0	0	0	0	0	0	0	0	0	0	0	0	0	0	0	0	0	0	0	0
adenine phosphoribosyltransferase	K00759	37-1_06_pea-k141_24967_2	2	2	0	8.56225e-05	0	8.39005e-05	5.94887e-05	6.56903e-05	0	0	0	0	0	0	0	0	0	0	0	0	0	0	0	0	0	0	0	0	0	0	0	0	0	0	0	0	0	0	0	0	0	0	0	0	0	0	0	0	0	0	0	0	0	0	0	0	0	0	0	0	0	0	0	0	0	0	0	0	0	0	0
gluconate 5-dehydrogenase	K00046	37-1_06_pea-k141_27834_1	5	5	0	0.000715144	0	0.00224413	0.00127077	0.00141831	0	0	0	0	0	0	0	0	0.00186401	0.00653623	0.0043945	0.00119555	0.000652841	0	0	0	0	0.000736791	0	0.000546825	0	0.00106423	0	0	0	0	0	0	0	0	0	0	0	0	0	0.000833502	0	0.000800643	0.000885024	0	0.000942217	0	0.000948197	0	0	0	0	0	0	0	0	0	0	0	0.00266065	0.00209354	0.00108392	0	0	0	0	0	0
UDP-N-acetylglucosamine/UDP-N-acetylgalactosamine diphosphorylase	K00972	37-1_06_pea-k141_29427_1	2	2	0	0	0	0.000512687	0.000423415	0	0	0	0	0	0	0	0	0	0	0	0	0	0	0	0	0	0	0	0	0	0	0.000372819	0	0	0	0	0	0	0	0	0	0	0	0	0	0	0	0	0	0	0	0	0	0	0	0	0	0	0	0	0	0	0	0	0	0	0	0	0	0	0	0	0
oligopeptide transport system substrate-binding protein	K15580	37-1_06_pea-k141_29792_1	4	4	0	0	0	0.00316453	0	0	0	0	0	0	0	0	0	0	0.00211714	0	0	0	0	0	0	0	0	0	0	0	0	0.00226532	0	0	0	0.00096598	0	0	0	0	0	0	0	0	0	0	0	0	0	0	0	0	0	0	0	0	0	0	0	0	0	0	0	0	0	0	0	0	0	0	0	0	0
putative aldouronate transport system substrate-binding protein	K17318	37-1_06_pea-k141_30386_1	6	6	0	0	0	0	0	0	0	0	0	0	0	0	0	0	0.0567717	0.0490591	0.0699271	0.0427204	0.0380712	0.0347656	0.0233853	0.0117236	0	0.00462759	0	0	0.00641672	0.0139966	0.00727205	0.00810322	0	0.00711209	0	0	0	0	0	0	0.00735759	0	0.014837	0.0150209	0.00644453	0	0	0	0	0	0	0	0.00534804	0	0	0	0	0.0304457	0.0392388	0.0286093	0.00665894	0.0513004	0.0609824	0.0577345	0.0160871	0	0	0.0371386	0.00946678	0.0258287	0
translation	K02906	37-1_06_pea-k141_31190_2	6	6	0.00271752	0.0103867	0.00948369	0.0170107	0.0116245	0	0	0	0	0	0	0	0	0	0.0039237	0	0.00306428	0	0.00403175	0	0	0	0	0	0	0	0.00355366	0.00871606	0	0	0	0.00385803	0.00388254	0	0	0	0	0	0.00732001	0	0.00509168	0.00294679	0.00350438	0.00461202	0.00300242	0.0039482	0.00537895	0	0.00257274	0	0	0	0	0	0	0	0.0173829	0.00565284	0	0.00322667	0.0106891	0.00848609	0	0.00658407	0.00246548	0.0056153	0	0.00815644	0
D-lactate dehydrogenase VanH	K03778	37-1_06_pea-k141_33700_2	3	3	0	0	0	0	0.00231365	0	0	0	0	0	0	0	0	0	0.00493456	0.000792145	0	0	0	0	0	0	0	0	0	0	0	0	0	0	0	0	0	0	0	0	0	0	0	0	0.00183639	0	0	0	0	0	0	0	0	0	0	0	0	0	0	0	0	0	0	0	0	0	0	0	0	0	0	0	0
cysteine desulfurase family protein	K11717	37-1_06_pea-k141_47035_2	1	1	0	0	0	0	0.000366552	0	0	0	0	0	0	0	0	0	0	0	0	0	0	0	0	0	0	0	0	0	0	0	0	0	0	0	0	0	0	0	0	0	0	0	0	0	0	0	0	0	0	0	0	0	0	0	0	0	0	0	0	0	0	0	0	0	0	0	0	0	0	0	0
cysteine synthase A	K01738	37-1_06_pea-k141_47473_1	2	2	0	0	0	0	0	0	0	0	0	0	0	0	0	0	0	0	0	0	0	0	0	0	0	0	0	0	0	0	0	0	0	0	0	0	0	0	0	0	0	0	0	0	0	0	0	0	0	0	0	0	0	0	0	0	0	0	0	0	0	0	0.00192752	0	0	0	0	0	0	0	0
type III secretion system ATPase SctN	K02117	37-1_06_pea-k141_48771_2	3	3	0	0	0	0.000298694	0.000660818	0	0	0	0	0	0	0	0	0	0	0	0	0	0	0	0	0	0	0	0	0	0	0	0	0	0	0	0	0	0	0	0	0	0	0	0	0	0	0.000151559	0.000217465	0	0.000218597	0	0	0	0	0	0	0	0	0	0.000698715	0	0	0	0	0	0	0	0	0	0	0	0
ketol-acid reductoisomerase activity	K00053	37-1_06_pea-k141_50662_1	16	16	0.00409012	0.0107403	0.0191991	0.0208285	0.0151342	0.00624334	0	0	0	0	0.00324598	0.00777433	0.00588193	0.00313166	0.0141684	0.0389693	0.0203781	0.00521268	0.00832235	0.00636326	0.00441411	0	0	0.0102146	0.00400608	0	0.00343157	0.00573021	0.00395419	0.00381687	0.00109888	0.00276596	0.00260113	0	0	0	0	0	0.00992218	0.00556607	0.00894979	0.0116052	0.00619445	0.00630845	0.003756	0.00528987	0.0127082	0.00404004	0.0121147	0.00528009	0.00339838	0.00975494	0.00242311	0.00512805	0	0.00504239	0.0314509	0.00837562	0	0.014679	0.0288187	0.0189701	0.00893621	0.0336552	0.00348413	0.00831868	0.00680604	0.00795667	0.00200699
putative ABC transport system ATP-binding protein	K02003	37-1_06_pea-k141_51049_1	1	1	0	0	0	0	0	0	0	0	0	0	0	0	0	0	0	0	0	0	0	0	0	0	0	0	0	0	0	0	0	0	0	0	0	0	0	0	0	0	0	0	0	0	0	0	0	0	0	0	0	0	0	0	0	0	0	0	4.455e-05	0	0	0	0	0	0	0	0	0	0	0	0
glucose-1-phosphate adenylyltransferase	K00975	37-1_06_pea-k141_65586_2	7	7	0.0010598	0.00148676	0.00315797	0.00539823	0.00416897	0.00154487	0	0	0	0	0	0	0	0	0.00433042	0.00518439	0.00237757	0	0	0	0	0	0	0	0	0	0	0.00418002	0.00153023	0	0	0	0.0013123	0	0	0	0	0	0.0019318	0	0	0.00171974	0	0.00113731	0	0	0.00162881	0	0.00136278	0	0	0	0	0	0	0	0.0021215	0	0	0	0.00299309	0.00201326	0	0.00342278	0	0.00178076	0	0.00240465	0
L-ribulose-5-phosphate 3-epimerase	K03079	37-1_06_pea-k141_67620_2	2	2	0	0	0	0	8.13818e-05	0	0	0	0	0	0	0	0	0	0	0	0	0	0	0	0	0	0	0	0	0	0	0	0	0	0	0	0	0	0	0	0	0	0	0	0	0	0	0	0	0	0	0	0	0	0	0	0	0	0	0	0	0	0	0	0.000131496	0	0	0	0	0	0	0	0
5-(carboxyamino)imidazole ribonucleotide mutase	K01588	37-1_06_pea-k141_69199_2	1	1	0	0.00338319	0	0.00190388	0.00380339	0	0	0	0	0	0	0	0	0	0	0	0	0	0	0	0	0	0	0	0	0	0	0	0	0	0	0	0	0	0	0	0	0	0	0	0	0	0	0.000793256	0	0	0	0	0	0	0	0	0	0	0	0	0	0	0	0	0	0	0	0	0	0	0	0	0
putative aldouronate transport system permease protein	K17320	37-1_06_pea-k141_72590_2	2	2	0	0	0	0	0	0	0	0	0	0	0	0	0	0	0	0	0	0	0	0	0	0	0	0	0	0	0	0	0	0	0	0	0	0	0	0	0	0	0	0	0	0	0	0	0	0	0	0	0	0	0	0	0	0	0	0	0	0	0	0	0.00198976	0	0	0	0	0	0	0	0
glutaconyl-CoA/methylmalonyl-CoA decarboxylase subunit gamma	K23351	37-1_07_pea-k141_100382_2	1	1	0	0	0	0	0.0064641	0.00711837	0	0	0	0	0	0	0	0	0	0	0	0	0	0	0	0	0	0.0018667	0.00255175	0	0	0	0	0	0	0	0	0	0	0	0	0	0	0.00673108	0	0	0	0.00220688	0	0	0	0	0	0	0	0	0	0	0	0	0	0	0	0	0	0	0	0	0	0	0	0	0
		37-1_07_pea-k141_103360_1	3	3	0	0.00237248	0.00158503	0.00436863	0.00264473	0	0	0	0	0	0	0	0	0	0	0	0	0	0	0	0	0	0	0	0	0	0	0	0	0	0	0	0	0	0	0	0	0	0	0	0	0	0	0	0	0	0	0	0	0	0	0	0	0	0	0	0	0	0	0.00149973	0.00283304	0.00142942	0	0	0	0.00181496	0	0	0
putative aldouronate transport system permease protein	K17320	37-1_07_pea-k141_12519_2	1	1	0	0	0	0.00101303	0	0	0	0	0	0	0	0	0	0	0.00164239	0.00174117	0.00394763	0	0	0	0	0	0	0	0	0	0	0	0	0	0	0	0	0	0	0	0	0	0	0	0	0	0	0	0	0	0	0	0	0	0	0	0	0	0	0	0	0	0	0	0.00181084	0.00147451	0	0	0	0	0	0	0
	K09145	37-1_07_pea-k141_12803_2	1	1	0	0	0	0.00098661	0	0	0	0	0	0	0	0	0	0	0	0	0	0	0	0	0	0	0	0	0	0	0	0.00148235	0	0	0	0	0	0	0	0	0	0	0	0	0	0	0	0	0	0	0	0	0	0	0	0	0	0	0	0	0	0	0	0	0	0	0	0	0	0	0	0	0
translation	K02871	37-1_07_pea-k141_13535_1	4	4	0.00233356	0.00822303	0.0132939	0.0172846	0.0117293	0.00391002	0	0	0	0	0	0	0	0	0.00329956	0.00300846	0.00719317	0	0.00489697	0.00257422	0	0.00242618	0	0.00294971	0	0	0.00140888	0.00745254	0.00296387	0	0	0.00259806	0.00326037	0	0	0	0	0	0.00659464	0	0.00445608	0.00410642	0.00139317	0.00120167	0.00113577	0.00227323	0.00381916	0	0.00209493	0.00231373	0	0.00298491	0	0	0	0.00242135	0.0146138	0.00342506	0	0.00394502	0.0153207	0.00706001	0	0.0051383	0.00417381	0.00508266	0	0.00340025	0
oligopeptide transport system ATP-binding protein	K10823	37-1_07_pea-k141_13795_1	5	5	0	0.0034546	0.0019255	0.00301919	0.00507763	0	0.0013721	0	0	0	0	0	0	0	0.00180056	0.00328581	0	0	0	0	0	0	0	0	0	0	0.00141183	0.002025	0.000445458	0	0	0.00137179	0	0	0	0	0	0	0	0	0	0	0	0	0	0	0	0	0	0	0	0	0	0	0	0	0	0	0	0	0.0011385	0.000781363	0	0	0	0	0	0	0
purine-nucleoside phosphorylase	K03784	37-1_07_pea-k141_16191_2	6	6	0.000649495	0.00192275	0.00382117	0.0028238	0.00281214	0.000954669	0	0	0	0	0.000618975	0.00223807	0	0	0.00230614	0	0.00357298	0.0016359	0.00166807	0.00062214	0	0.000758949	0.000413922	0.00185869	0	0.000465128	0.000544095	0.00213803	0.000846428	0.0019112	0.000610131	0.00110291	0.00103129	0.00114383	0	0	0	0	0.00120275	0.00374838	0.0018145	0.00126708	0.000927757	0.000864739	0	0	0.00274664	0.00106326	0.00345838	0.000557255	0.00121452	0.0018613	0.0015688	0	0	0.000898072	0.00606535	0.00111767	0	0.002798	0.00819744	0.00561028	0.00394985	0.00353787	0.00237084	0.00255027	0	0.00203624	0
Fe-S cluster assembly ATP-binding protein	K09013	37-1_07_pea-k141_19484_2	4	4	0	0	0	0.000209709	5.95739e-05	0	0	0	0	0	0	0	0	0	8.67843e-05	0.000118663	0	0	0	0	0	0	0	0	0	0	0	0	0	0	0	0	0	0	0	0	0	0	0	0	0	0	0	0	0	0	0	0	0	0	0	0	0	0	0	0	0	0	0	0	7.15626e-05	0	0	0	0	0	0	0	0
small subunit ribosomal protein S4	K02986	37-1_07_pea-k141_23443_2	8	8	0.0070721	0.0302974	0.0247365	0.0479619	0.0451647	0.0221953	0	0	0	0	0.0029732	0.00525616	0	0	0.0166201	0.0611369	0.0290915	0	0.00904377	0.00334847	0	0.00431718	0	0.011666	0	0	0.00378419	0.016515	0.0071794	0	0	0.0112972	0.00966657	0	0	0	0	0	0.00648991	0	0.00869231	0.00466135	0.0028908	0.0091804	0.00608352	0.00832997	0.0241197	0	0.0113954	0.00436497	0	0.00747527	0	0	0	0.00948327	0.0238156	0.0120977	0	0.00826205	0.0297528	0.0152086	0	0.0270416	0.00531441	0.0162013	0.00689539	0.0184992	0
hydrolase activity, hydrolyzing O-glycosyl compounds		37-1_07_pea-k141_2463_2	7	7	0	0	0.0021321	0.00209845	0.00240749	0.00142306	0	0	0	0	0	0	0	0	0	0	0.00140582	0	0	0	0	0	0	0	0	0	0.00143892	0.000851529	0	0	0	0	0	0	0	0	0	0	0	0	0	0.00265694	0	0	0	0	0	0.00137107	0.00127846	0.000969512	0	0.00152199	0	0	0	0.00130145	0.00273409	0	0	0.000888649	0.00165326	0.00185066	0	0.00198962	0	0.00190053	0	0	0
putative aldouronate transport system permease protein	K17320	37-1_07_pea-k141_29201_2	1	1	0	0.000251731	0	0	0.000247898	0	0	0	0	0	0	0	0	0	0	0	0	0	0	0	0	0	0	0	0	0	0	0	0	0	0	0	0	0	0	0	0	0	0	0	0	0	0	0	0	0	0	0	0	0	0	0	0	0	0	0	0	0	0	0	0	0	0	0	0	0	0	0	0
large subunit ribosomal protein L14	K02874	37-1_07_pea-k141_30810_2	2	2	0	0.00390353	0.00578575	0.0079491	0.00818869	0	0	0	0	0	0	0	0	0	0.00334228	0.00735121	0.00366936	0	0	0	0	0	0	0	0	0	0	0.00366549	0	0	0	0	0.00153022	0	0	0	0	0	0	0	0.00303102	0	0	0.00146826	0	0.000897413	0.00265253	0	0.0026308	0	0	0	0	0	0	0	0.00468422	0	0	0	0.002372	0.00295753	0	0.00646505	0.00153111	0.00332153	0	0	0
translation	K02961	37-1_07_pea-k141_30810_3	2	2	0	0	0	0.00369902	0.0009039	0	0	0	0	0	0	0	0	0	0	0	0	0	0.00189466	0	0	0	0	0	0	0	0	0	0	0	0	0	0	0	0	0	0	0	0	0	0	0	0	0	0	0	0	0	0	0	0	0	0	0	0	0	0.00142625	0	0	0	0.00133738	0.00105348	0	0.005381	0	0	0	0.00134158	0
Xaa-Pro aminopeptidase	K01262	37-1_07_pea-k141_32828_2	10	10	0	0.00107747	0.00126188	0.00281096	0.00147523	0.0017049	0	0	0	0	0	0	0	0	0	0	0	0	0	0	0	0	0	0	0	0	0	0.000670188	0	0	0	0	0	0	0	0	0	0	0	0	0.00226459	0.00147544	0	0.000678908	0	0	0.000943201	0	0	0	0.000712346	0.00118783	0	0	0	0.00195614	0.0033644	0.00152408	0	0.00146375	0.00341459	0.00224225	0.00210102	0	0	0	0	0	0
ROK family		37-1_07_pea-k141_33905_2	1	1	0	0	0	0	7.53324e-06	0	0	0	0	0	0	0	0	0	0	0	0	0	0	0	0	0	0	0	0	0	0	0	0	0	0	0	0	0	0	0	0	0	0	0	0	0	0	0	0	0	0	0	0	0	0	0	0	0	0	0	0	0	0	0	0	0	0	0	0	0	0	0	0
beta-glucuronidase	K01195	37-1_07_pea-k141_37811_2	8	8	0	0	0	0	0	0	0	0	0	0	0	0	0	0	0.00215629	0.00544047	0.00455673	0.00296202	0	0	0	0	0	0	0	0	0	0.00237707	0	0.00273719	0	0	0	0	0	0	0	0	0	0	0	0	0	0	0	0	0	0	0	0	0	0	0	0	0	0	0	0	0	0	0	0.00050553	0	0	0.00109736	0	0	0	0
dipeptidase PepV		37-1_07_pea-k141_38531_2	5	5	0	0.00036127	0	0.000450483	0.000325048	0	0	0	0	0	0	0	0	0	0	0.000615623	0	0	0	0	0	0	0	0	0	0	0	0.000441232	0	0	0	0	0	0	0	0	0	0	0	0	0	0	0	0	0	0	0	0	0	0	0	0	0	0	0	0	0	0	0	0	0.000347964	0	0	0	0	0	0	0	0
N-acetyl-gamma-glutamyl-phosphate reductase	K00145	37-1_07_pea-k141_42310_2	4	4	0	0	0	0.000319268	0	0	0	0	0	0	0	0	0	0	0	0	0	0	0	0	0	0	0	0	0	0	0	0.00019055	0	0.000196288	0	0	0	0	0	0	0	0	0	0	0	0.000180832	0	0	0	0	0	0	5.09392e-05	0	0	0	0	0	0	0	0	0	0	0	5.8697e-05	0	0	0	0	0	0	0.000157862	0
large subunit ribosomal protein L30	K02907	37-1_07_pea-k141_43894_2	3	3	0.00710719	0.0152348	0.0214447	0.0388184	0.0294626	0.00872161	0	0	0	0	0.00209932	0	0.0014788	0	0.011069	0.00401242	0.00968761	0	0.00282821	0	0	0.00170067	0	0.00840319	0.00259383	0	0.0035786	0.0103137	0.00526185	0	0.00102628	0.00520746	0.00432323	0	0	0	0	0	0.00539105	0	0.00524652	0.00224339	0	0.00333635	0.00368939	0.0104997	0.00824762	0	0.00435458	0.00328029	0	0.00503084	0	0	0	0.00505654	0.0205324	0.00656227	0	0.00377196	0.00451832	0.00424571	0	0.040117	0	0.0120717	0	0.0092322	0
large subunit ribosomal protein L15	K02876	37-1_07_pea-k141_43894_3	4	4	0	0.00448297	0.00630048	0.0207461	0.00672221	0.00455103	0	0	0	0	0	0	0	0	0.00483772	0.0106772	0	0	0.00328891	0	0	0	0	0.00471571	0	0	0.00325876	0.00696175	0.0025239	0	0	0.00606134	0.00209056	0	0	0	0	0	0	0	0.0104607	0.00250248	0	0.00429398	0	0	0	0.00250618	0.00499393	0.0026765	0	0	0	0	0	0.00418929	0.00775446	0.00345072	0	0	0.00578435	0.00640528	0	0.016285	0	0.00463994	0.0129883	0.00723303	0
ATP-binding cassette, subfamily B, multidrug efflux pump	K18889	37-1_07_pea-k141_44421_2;Ces_A0A843VVK7;Mes_A0A2C9VCW7;Vpl_A0A835UDQ8	1	0	0	0	0	0	0	0	0	0	0	0	0	0	0	0	0	0	0	0	0	0	0	0	0	0	0	0	0	0	0	0	0.000542051	0	0.000411005	0	0	0	0	0	0	0	0	0	0	0	0	0	0	0	0	0	0	0	0	0	0	0	0	0	0	0	0	0	0	0	0	0	0	0	0
oligopeptide transport system substrate-binding protein	K15580	37-1_07_pea-k141_6078_2	6	6	0	0.00211099	0.00133126	0.00323339	0.00433125	0.00108494	0	0	0	0	0.00164447	0.000403353	0.00093571	0	0.00203307	0.00412195	0.00259504	0.00150059	0.000406314	0	0	0	0	0.00209222	0.000268263	0	0	0.00239764	0.00121703	0.000910807	0	0	0.00032225	0	0	0	0	0	0.000660134	0	0	0.00078979	0	0.000613407	0	0.00133889	0.00117434	0.000794837	0.00142423	0.000663775	0.000690254	0.001206	0.000957518	0	0	0	0.00437575	0.00111785	0	0.00160605	0.00489236	0.00289335	0.00171755	0.00388836	0	0.000841186	0	0.00124875	0
putative aldouronate transport system permease protein	K17319	37-1_07_pea-k141_61332_2;81-1_07_pea-k141_87942_5;Unbinned_31_pea-k141_44998_2	1	1	0	0.000166106	0	0	0.000170696	0	0	0	0	0	0	0	0	0	0	0	0	0	0	0	0	0	0	0.000111829	0	0	0	0	0	0	0	0	0	0	0	0	0	0	6.76253e-05	0	0	0	0	0	0	0	0.000144314	0	0	0	0	0	0	0	0	0	0	0	0	0	0.000263764	0.000118902	0	0	0	0	0	0	0
	K06889	37-1_07_pea-k141_72313_2	1	1	0	0	0	0	1.25146e-05	0	0	0	0	0	0	0	0	0	0	0	0	0	0	0	0	0	0	0	0	0	0	0	0	0	0	0	0	0	0	0	0	0	0	0	0	0	0	0	0	0	0	0	0	0	0	0	0	0	0	0	0	0	0	0	0	0	0	0	0	0	0	0	0
methyl acetate hydrolase	K18372	37-1_07_pea-k141_74548_2	8	8	0	0.00161481	0.00159194	0.00238858	0.00311206	0.00145704	0	0	0	0	0.000993406	0.0012621	0.00149728	0.000582697	0.00188727	0.00142843	0.00264916	0.00102257	0.00056423	0	0	0	0	0.00130785	0	0	0.000480086	0.00104335	0.000684831	0.00127841	0	0	0	0	0	0	0	0	0.000867419	0.000677824	0.000893408	0.00172428	0.000572459	0.000599734	0.000809037	0	0.00123217	0.000506864	0.000814184	0.000355916	0.000436358	0.00142566	0	0.000788776	0	0.000929808	0.00250611	0.00103031	0	0.000990019	0.00188293	0.00120387	0.0016705	0.00203437	0.000867095	0.00151242	0	0.00163044	0.00245265
alpha-galactosidase	K07407	37-1_07_pea-k141_7638_2	8	8	0	0.000233697	0	0.000362579	0.000345746	0	0	0	0	0	0	0	0	0	0	0.000255576	0	0	0	0	0	0	0	0	0	0	0	0	0	0	0	0	0	0	0	0	0	0	0	0.00111692	0.000352	0.000422503	0	0	0	0	0	0	0.00031625	0.000203486	0.000155399	0	0	0	0	0	0	0	0	0	0.000377613	0.000319702	0	0.000924708	0.000439366	0	0	0	0
seryl-tRNA synthetase	K01875	37-1_07_pea-k141_77496_3	3	3	0	0.00160742	0	0.00596666	0.00360702	0.00217402	0	0	0	0	0	0	0	0	0.00104698	0.00171853	0	0	0	0	0	0	0	0	0	0	0	0	0	0	0	0.00228539	0	0	0	0	0	0	0	0	0	0	0	0.000828044	0	0	0.00182947	0	0	0	0	0	0	0	0	0	0	0	0	0	0.00242583	0.00176981	0	0	0	0	0	0	0
non-reducing end beta-L-arabinofuranosidase	K18205	37-1_07_pea-k141_81809_2	2	2	0	0	0	6.1329e-06	0	0	0	0	0	0	0	0	0	0	4.00122e-06	0	0	0	0	0	0	0	0	0	0	0	0	4.02031e-06	0	0	0	0	0	0	0	0	0	0	0	0	0	0	0	0	0	0	0	0	0	0	0	0	0	0	0	0	0	0	0	0	0	0	0	0	0	0	0	0	0
phosphopentomutase	K01839	37-1_07_pea-k141_87172_3	1	1	0	0	0	0	0.00208407	0	0	0	0	0	0	0	0	0	0	0	0	0	0	0	0	0	0	0	0	0	0	0	0	0	0	0	0	0	0	0	0	0	0	0	0	0	0	0	0	0	0	0	0	0	0	0	0	0	0	0	0	0	0	0	0	0	0	0	0	0	0	0	0
fructose-bisphosphate aldolase, class II	K01624	37-1_07_pea-k141_89298_2	10	9	0.0172039	0.0132385	0.0203481	0.0279991	0.0164387	0.0092274	0.00865268	0.00881863	0	0.0123326	0	0	0.00251366	0	0.0177799	0.0339376	0.0355924	0.00831968	0.00731162	0.00653218	0.00697801	0.00517253	0	0.00380693	0.00212312	0.00932953	0.0026516	0.0147361	0.00878808	0.0038974	0.00595377	0.0094623	0.0101878	0.00503324	0.0182771	0.00788769	0.00790435	0.0129726	0.0274441	0.00658476	0.00646123	0.00976046	0	0.00626505	0.00502918	0.00688901	0.0115845	0.00545314	0.00803395	0.0161867	0.00759848	0.01394	0.010315	0.0108863	0.0230017	0.0192277	0.0118531	0.00670155	0.00857097	0.013865	0.0204906	0.0219496	0.00952641	0.0183446	0.0251966	0.00479408	0	0.00658083	0
translation	K02926	37-1_07_pea-k141_90198_2	8	8	0.00251525	0.0119942	0.0140481	0.0361982	0.0116461	0.00836806	0	0	0	0	0	0	0	0	0.0133534	0.0185904	0.0119152	0.00274989	0.00986237	0.007854	0.00429327	0.00745968	0	0.00406398	0	0	0.0037458	0.019554	0.0060077	0	0.00156999	0.00417195	0.00684711	0.0025541	0	0	0	0	0.0105706	0	0.00291112	0.00200513	0.0025964	0.0036109	0.00293057	0.00451533	0.0114561	0	0.00734574	0	0	0.00764364	0	0	0	0.00474474	0.0158578	0.00476744	0	0.00681699	0.0242077	0.013552	0	0.0207024	0.0045912	0.00901733	0	0.00242039	0
translation	K02884	37-1_07_pea-k141_93394_3	6	6	0.00928284	0.0115818	0.0104612	0.0236352	0.0239852	0.00840031	0	0	0	0	0	0	0	0	0.00706096	0.0188988	0.00779471	0	0	0	0	0	0	0.00375796	0	0	0.00221726	0.00509198	0	0	0	0.00408554	0.00379545	0	0	0	0	0	0.00404986	0	0.0060743	0.00511103	0	0.00472272	0	0.00466365	0.00620257	0.00233486	0	0	0	0	0	0	0	0	0.012009	0.00420825	0	0.00267037	0.00370434	0.00499816	0	0.00948679	0	0.00660848	0	0.00470272	0.0025832
fructoselysine 6-kinase	K10710	37-1_07_pea-k141_93890_2	4	4	0	0	0	0.00155788	0.000642652	0	0	0	0	0	0	0	0	0	0.00158604	0.000823135	0	0	0	0	0	0	0	0	0	0	0	0.000569392	0	0	0	0.00113469	0.00169456	0	0	0	0	0	0.00145721	0	0	0	0	0.00073574	0	0.000722816	0	0	0	0	0	0.000704916	0	0	0	0	0	0	0	0.00143409	0.00340118	0.00134803	0	0.00186404	0	0	0	0	0
translation		37-1_07_pea-k141_98110_2	1	1	0	0.0478702	0	0	0.0784507	0	0	0	0	0	0	0	0	0	0	0	0	0	0	0	0	0	0	0	0	0	0	0	0	0	0	0	0	0	0	0	0	0	0	0	0	0	0	0	0	0	0	0	0	0	0	0	0	0	0	0	0	0	0	0	0	0	0	0.085631	0	0	0	0	0
alpha-D-xyloside xylohydrolase	K01811	37-1_23_egg-k141_100544_2	11	10	0	0.00230537	0.00271823	0.00244089	0.0039569	0.00161633	0	0	0	0	0.00156695	0.00371682	0.00457769	0	0	0.00611694	0.00172968	0	0	0.0016327	0.00267088	0.00174684	0.00169647	0.0050749	0.0016362	0.000981492	0	0	0	0	0	0	0.00178474	0.00129951	0	0	0	0	0.0021366	0.00339992	0.00522775	0.00482207	0.00238874	0.00207574	0.00156149	0.00145382	0.00370338	0.00139628	0.00166536	0	0.00117042	0.00117835	0	0	0	0	0	0	0	0.00231576	0.00658213	0.00418366	0.00448871	0.00246392	0.00135696	0.00282047	0	0.004089	0.00229925
Cytidylate kinase-like family		37-1_23_egg-k141_101640_3	4	4	0	0.000549222	0	0.000496384	0.00109278	0	0	0	0	0	0	0	0	0	0.00090192	0.000825534	0	0	0	0	0	0	0	0	0	0	0	0.000532483	0	0	0	0	0	0	0	0	0	0	0	0	0	0	0	0.000229075	0	0	0	0	0	0	0	0	0	0	0	0	0.001404	0	0	0	0	0	0	0	0	0	0	0	0
DNA-binding protein HU-beta	K03530	37-1_23_egg-k141_107758_4	3	3	0	0.000566424	0.00220795	0.00181114	0.000724961	0	0	0	0	0	0	0	0	0	0	0.000624285	0	0	0	0	0	0	0	0	0	0	0	0	0	0	0	0	0	0	0	0	0	0	0	0	0	0	0	0.000357397	0	0	0	0	0	0	0	0	0	0	0	0	0.00091332	0	0	0	0.00101914	0	0	0	0	0	0	0.00068731	0
Flotillin	K07192	37-1_23_egg-k141_108215_2	7	7	0	0	0	0.00398578	0.0043042	0	0	0	0	0	0	0	0	0	0	0	0	0	0	0	0	0	0	0	0	0	0	0	0	0	0	0	0	0	0	0	0	0	0	0	0	0	0	0	0	0	0	0	0	0	0	0	0	0	0	0	0	0	0	0	0	0	0	0	0	0	0	0	0
small subunit ribosomal protein S1	K02945	37-1_23_egg-k141_112428_2	17	16	0.00759832	0.0253482	0.0240388	0.0508563	0.0270462	0.0130603	0	0	0	0	0	0.00747641	0	0	0.0247222	0.0384778	0.0187061	0	0.0124828	0.00607436	0.00686718	0	0	0.00541221	0.00372419	0	0.00494242	0.0234228	0.00754842	0	0.0024564	0.00687894	0	0	0	0	0	0	0.0111599	0	0.00875101	0.00804466	0	0.00884423	0.00452979	0.0117764	0.0124459	0	0.0074492	0	0	0.00676783	0	0	0	0.00703412	0.0284454	0.00840251	0	0.00755062	0.0273086	0.0176482	0	0.0663171	0	0.0188383	0	0.0159201	0
aspartate-semialdehyde dehydrogenase	K00133	37-1_23_egg-k141_112717_2	5	5	0	6.62804e-05	0	5.53082e-05	8.04525e-05	0	0	0	0	0	0	0	0	0	0	0	0	0	0	0	0	0	0	3.58308e-05	0	0	0	0	0	0	0	0	0	0	0	0	0	0	0	0	9.70528e-05	0	0	0	0	0	5.28118e-05	0	0	0	0	0	0	0	0	0	0	0	0	0	0	4.55532e-05	0	0	0	0	0	0	0
Double zinc ribbon		37-1_23_egg-k141_112717_3	4	4	0	0	0	0.00121823	0.00210371	0	0	0	0	0	0	0	0	0	0.00136595	0	0.00185761	0	0	0	0	0	0	0	0	0	0	0	0	0	0	0	0	0	0	0	0	0	0	0	0	0.00066934	0	0.00052868	0	0	0	0	0	0	0	0	0	0	0	0	0.00121994	0	0	0	0	0	0	0	0	0	0	0	0
putative aldouronate transport system permease protein	K17319	37-1_23_egg-k141_113261_1	1	1	0	0.00141952	0	0.00179627	0.00215282	0.00118274	0	0	0	0	0	0	0	0	0	0.00332989	0.000487377	0	0	0	0	0	0	0.00150511	0	0	0	0.000560027	0	0	0	0	0	0	0	0	0	0	0.00030872	0	0.000336758	0.000226178	0	0	0	0	0	0	0	0	0	0	0	0	0	0	0	0	0	0	0.000548665	0.000686285	0	0.00170984	0	0	0	0	0
polygalacturonan/rhamnogalacturonan transport system substrate-binding protein	K25673	37-1_23_egg-k141_113261_3	18	17	0.0324203	0.0585371	0.126812	0.200181	0.0726197	0.0406964	0	0	0	0	0.0120987	0.0132343	0.0111561	0.00251681	0.0578529	0.114682	0.0788576	0.0827726	0.0293503	0.0235965	0.0163771	0.00801909	0.00435416	0.0470016	0.0124057	0.010468	0.00226708	0.0577141	0.0419227	0.0216005	0.00123755	0.0230951	0.00869912	0.00389367	0	0	0	0	0.0375567	0.0308727	0.00653546	0.00776813	0.00647997	0.0120148	0.0138923	0.013349	0.027081	0.0168964	0.0619036	0.0240907	0.0148739	0.0321123	0.0232815	0	0.00314643	0.0137291	0.046186	0.0208763	0.00441528	0.00646943	0.0475863	0.0293056	0.0174334	0.272662	0.123005	0.0424222	0.0264672	0.0467003	0.00441215
sulfhydrogenase subunit beta (sulfur reductase)	K17996	37-1_23_egg-k141_113615_2	8	8	0	0.00179058	0	0.00591003	0.0024526	0	0	0	0	0	0	0	0	0	0.00662535	0.00264505	0.00484996	0	0.00251227	0	0	0	0	0	0	0	0	0.00307463	0	0	0	0	0	0	0	0	0	0	0.0027197	0	0.00115347	0.000788322	0	0.000954945	0	0.00340367	0	0	0	0	0	0	0	0	0	0.00119298	0	0.00115777	0	0	0.00225995	0.000772415	0	0	0	0	0	0	0
arabinoxylan arabinofuranohydrolase	K15921	37-1_23_egg-k141_114033_1;37-1_31_pea-k141_45756_3	1	1	0	0	0	0	0	0	0	0	0	0	0	0	0	0	0	0	0	0	0	0	0	0	0	0	0	0	0	0	0	0	0	0	0	1.80426e-05	0	0	0	0	0	0	0	0	0	0	0	0	0	0	0	0	0	0	0	0	0	0	0	0	0	0	0	0	0	0	0	0	0	0	0
	K07137	37-1_23_egg-k141_114244_2	2	2	0	0	0	0	0.00127587	0	0	0	0	0	0	0	0	0	0	0	0	0	0	0	0	0	0	0	0	0	0	0	0	0	0	0	0	0	0	0	0	0	0	0	0.00141077	0	0	0	0	0	0	0	0	0	0	0	0	0	0	0	0	0	0	0	0	0	0	0	0	0	0	0	0
		37-1_23_egg-k141_114456_3	9	8	0	0.00460061	0	0.00527038	0.00832182	0.00501574	0	0	0	0	0.00136143	0.00326576	0.00280682	0.00115187	0.00151245	0.00264148	0.00249237	0.00117117	0.00259101	0.00192113	0.000998224	0.000989493	0.00085933	0.00736113	0.000949867	0.000954817	0.00233937	0.00228865	0	0.0032979	0.0013462	0.00163612	0.00194633	0.00230531	0	0	0	0	0.00211844	0.00321143	0.00430405	0.00416575	0.00158448	0.00192647	0.000989935	0.00252313	0.00174946	0.00116244	0.00120447	0.00101118	0.00202783	0.00317102	0	0.00116844	0	0.00132205	0.00335885	0.00160217	0	0.00274192	0.00668113	0.00576675	0.00355289	0	0.00100931	0.00138662	0	0.00122464	0.00282491
L-ribulose-5-phosphate 3-epimerase	K03079	37-1_23_egg-k141_16827_2;37-1_31_pea-k141_111651_2	3	3	0	0	0	0	0	0	0	0	0	0	0	0	0	0	0	0.0142174	0.000598178	0	0	0	0	0	0	0	0	0	0	0	0	0	0	0	0	0	0	0	0	0	0	0	0	0	0	0	0	0	0	0	0	0	0	0	0	0	0	0	0	0	0	0	0	0	0	0	0	0	0	0	0
		37-1_23_egg-k141_22167_4	10	10	0	0.00119565	0	0	0.00203297	0	0	0	0	0	0	0	0	0	0	0.0015372	0	0	0	0	0	0	0	0	0	0	0	0	0	0	0	0	0	0	0	0	0	0	0	0	0.000806094	0	0	0	0	0	0	0	0	0	0	0	0	0	0	0	0	0	0	0	0	0	0	0	0	0	0	0	0
small subunit ribosomal protein S3	K02982	37-1_23_egg-k141_23056_1	5	5	0.00281508	0.0100355	0.014112	0.0253711	0.0146017	0.00761124	0	0	0	0	0	0.00112292	0.00113667	0	0.00948799	0.015236	0.0107892	0	0.00491733	0.00123847	0.00110737	0	0.00064601	0.00371342	0.00134107	0	0.00206362	0.010196	0.00383447	0	0	0.0032334	0	0	0	0	0	0	0.00606588	0	0.00633421	0.00289482	0.00242989	0.00303774	0.00346368	0.00358373	0.00699125	0	0.00607643	0.000867579	0	0.00150088	0	0	0	0.00352381	0.0204947	0.00362856	0	0.00629361	0.0242305	0.0190295	0.0024758	0.0137845	0.00105304	0.00531665	0	0.00486276	0
F-type H+-transporting ATPase subunit b	K02109	37-1_23_egg-k141_26178_2	1	1	0	0	0	0	0	0	0	0	0	0	0	0	0	0	0	0.000711476	0	0	0	0	0	0	0	0	0	0	0	0	0	0	0	0	0	0	0	0	0	0	0	0	0	0	0	0	0	0	0	0	0	0	0	0	0	0	0	0	0	0	0	0	0	0	0	0	0	0	0	0	0
V/A-type H+/Na+-transporting ATPase subunit E	K02121	37-1_23_egg-k141_28047_4	3	3	0	3.71451e-05	5.16446e-05	9.8484e-05	0	0	0	0	0	0	0	0	0	0	0.000138234	0	0	0	0	0	0	0	0	0	0	0	0	2.10829e-05	0	0	0	0	0	0	0	0	0	0	0	0	0	0	0	0	0	0	0	0	0	0	0	0	0	0	0	0	0.000143292	0	0	0	8.89585e-05	0	0	0	0	0	0	0	0
phosphoribosylformylglycinamidine cyclo-ligase	K01933	37-1_23_egg-k141_28684_3	4	4	0	0.000691846	0.000826849	0.00118882	0.00074987	0.000497488	0	0	0	0	0	0	0	0	0.000300404	0.000543096	0.0014565	0.000856867	0.00106556	0	0	0	0	0	0	0	0	0.000635474	0	0	0	0	0.000563593	0	0	0	0	0	0.000423614	0	0.000400646	0.000638329	0	0	0	0.00040871	0	0.000220783	0.000857165	0	0	0	0	0	0	0	0	0	0	0	0.00132741	0.00033584	0	0.0021212	0	0	0	0.000664395	0
D-alanine-D-alanine ligase activity	K01921	37-1_23_egg-k141_30174_1	3	3	0	0	0	0.0064815	0.00471399	0	0	0	0	0	0	0	0	0	0	0	0	0	0	0	0	0	0	0	0	0	0	0	0	0	0	0	0	0	0	0	0	0	0	0	0	0	0	0	0	0	0	0	0	0	0	0	0	0	0	0	0	0	0	0	0	0	0	0	0	0	0	0	0
L-aspartate 2-oxoglutarate aminotransferase activity		37-1_23_egg-k141_35590_1	4	4	0	0	0	0.00125009	0.00138126	0	0	0	0	0	0	0	0	0	0.00047822	0.000860212	0	0	0	0	0	0	0	0	0	0	0	0	0	0	0	0	0	0	0	0	0	0	0	0	0	0	0	0	0	0	0	0	0	0	0	0.000717849	0	0	0	0	0.000663718	0	0	0	0.00149888	0.000461647	0	0	0	0	0	0	0
translation	K02879	37-1_23_egg-k141_37683_4	4	4	0.00151544	0.00916719	0.00732281	0.0154161	0.0165851	0.00810785	0	0	0	0	0	0.00155956	0	0	0.00936286	0.00577302	0.00293204	0	0.00172626	0	0	0	0	0.00401846	0.000628072	0	0.00172109	0.00642085	0	0	0	0.00200375	0.00151165	0	0	0	0	0	0.00382169	0	0.00319807	0	0	0.00268752	0.0022754	0.00704408	0.00654221	0	0	0	0	0.0023562	0	0	0	0.0025334	0.0105087	0.00342046	0	0.00260666	0.00437852	0.00584109	0	0.017963	0	0.00597354	0	0.00402394	0
glycolytic process	K21071	37-1_23_egg-k141_39439_1	12	12	0.0023313	0.0173621	0.0083383	0.0236087	0.0265578	0.0073824	0.00644057	0	0	0	0.00220889	0.00306271	0	0	0.00917297	0.0194525	0.0111548	0	0.00292528	0	0	0	0.00204909	0.00719835	0	0	0.00222626	0.0066853	0	0	0	0	0	0	0	0	0	0	0.0046252	0	0.00527383	0.00521447	0	0.00558318	0.00493034	0.00389908	0.0126563	0	0.00281048	0	0	0	0	0	0	0.00454037	0.0125226	0.00360656	0	0.00457545	0.0124586	0.00915903	0	0.00578511	0	0.00665505	0	0.0063592	0
ATP adenylyltransferase	K19710	37-1_23_egg-k141_40312_2	1	1	0	0	0	0	0	0	0	0	0	0	0	0	0	0	0	0	0	0	0	0	0	0	0	0	0	0	0	0	0	0	0	0	0	0	0	0	0	0	0	0	3.5453e-05	2.15217e-05	0	0	0	0	0	0	0	0	0	0	0	0	0	0	0	0	0	0	0	0	0	0	0	0	0	0	0
single-stranded DNA-binding protein		37-1_23_egg-k141_44192_2	4	4	0	0	0	0	0	0	0	0	0	0	0	0	0	0	0.000612734	0.000748977	0	0	0	0	0	0	0	0.000376028	0	0	0	0	0	0	0	0	0	0	0	0	0	0	0	0	0	0	0	0	0	0	0	0	0	0	0	0	0	0	0	0	0	0	0	0	0.000553481	0	0	0	0	0	0	0	0
pyruvate formate-lyase-activating protein	K04069	37-1_23_egg-k141_44276_2	6	6	0	0	0	0.000163418	0.000427323	0	0	0	0	0	0	0	0	0	0	0	0.000218421	0	0	0	0	0	0	0	0	0	0	0	0	0	0	0	0	0	0	0	0	0	0	0	0	0	0	0	0	0	0	0	0	0	0	0	0	0	0	0	0	0	0	0	3.89009e-05	0	0	0	0	0	0	0	0
carbamate kinase	K00926	37-1_23_egg-k141_4898_1	6	6	0	0.000262349	0	0.000722374	0.000261049	0	0	0	0	0	0	0	0	0	0.00067495	0	0	0	0	0	0	0	0	0	0	0	0	0.00032358	0	0	0	0	0	0	0	0	0	0	0	0	0	0	0	0.000147783	0	0	0	0	0	0	0	0	0	0	0	0	0.000338481	0	0	0	0	0.000231666	0	0	0	0	0	0	0
large subunit ribosomal protein L25	K02897	37-1_23_egg-k141_49993_1	9	9	0.00339782	0.0110272	0.0128671	0.0219794	0.0136849	0.00898436	0	0	0	0	0.00326841	0.00217882	0.00258906	0	0.00690014	0.0238441	0.0130268	0.00185649	0.00290722	0.00235406	0.00136447	0	0	0.00606505	0.00117815	0	0.00256966	0.00977354	0.00360893	0	0.00460079	0.00830173	0.008416	0.000895933	0	0	0	0	0.00890675	0	0.00640674	0.00382734	0.00223674	0.00285191	0	0.00718272	0.00622783	0	0.00473678	0.00200713	0	0.00139168	0	0	0	0.00508032	0.0219528	0.00521595	0	0.00258631	0.0116413	0.00764158	0	0.0146698	0.00194963	0.0108969	0	0.0051972	0
small subunit ribosomal protein S5	K02988	37-1_23_egg-k141_50201_4	7	7	0	0.0122324	0.014264	0.035225	0.0237678	0.00911513	0	0	0	0	0	0	0.00240835	0	0.0116323	0.0171143	0.00476583	0	0.00207037	0	0	0	0.000795679	0.00470473	0.00174869	0	0.00330909	0.0110222	0.00299375	0	0	0.00285498	0.00266238	0	0	0	0	0	0.00403484	0	0.00517154	0.000963031	0.000900965	0.00469655	0.00332734	0.00839024	0.0124872	0	0.00162551	0	0	0.00109581	0	0	0	0.00355126	0.0194666	0.0053257	0	0.0028415	0.00843499	0.00625367	0	0.00790453	0	0.00922921	0	0.00720949	0
translation		37-1_23_egg-k141_50201_5	6	6	0.0034682	0.0166949	0.00864534	0.0433804	0.0390506	0.0069045	0	0	0	0	0	0.00413438	0.00296609	0	0.00467729	0.00976674	0.00638643	0	0.00374792	0	0.00301583	0.00605834	0	0.0073839	0.00148732	0	0.00388853	0.0179573	0.00344586	0	0.00143483	0.00882933	0.007598	0	0	0	0	0	0.0139868	0	0.008474	0.00607639	0.00306187	0.00620407	0.00318117	0.00479807	0.0132837	0	0.00549642	0	0	0.00326097	0	0	0	0.0072126	0.0506814	0.00884308	0	0.00505745	0.00885396	0.0137872	0	0.0208528	0	0.0106264	0	0.0169282	0
spore coat protein JC	K06334	37-1_23_egg-k141_50833_3	5	5	0	0	0	0	0	0	0	0	0	0	0	0	0	0	0	1.8495e-05	0	0	0	0	0	0	0	0.00127029	0	0	0	0	0	0	0	0	0	0	0	0	0	0	0	0	0	0	0	0	0	0	0	0	0	0	0	0	0	0	0	0	0	0	0	0	0.00176987	0	0	0	0	0	0	0	0
aerobic carbon-monoxide dehydrogenase small subunit	K03518	37-1_23_egg-k141_52046_2	1	1	0	0	2.88024e-05	0	0	0	0	0	0	0	0	0	0	0	0	0	0	0	0	0	0	0	0	0	0	0	0	0	0	0	0	0	0	0	0	0	0	0	0	0	0	0	0	0	0	0	0	0	0	0	0	0	0	0	0	0	0	0	0	0	1.05586e-05	2.69543e-05	0	0	0	0	0	0	0
oligosaccharide reducing-end xylanase	K15531	37-1_23_egg-k141_53303_2	3	3	0	0.00267772	0	0.00391079	0	0.00210969	0	0	0	0	0	0	0	0	0.00544323	0	0	0	0	0	0	0	0	0	0	0	0	0	0	0	0	0	0	0	0	0	0	0	0	0	0	0	0	0	0	0	0	0	0	0	0	0	0	0	0	0	0	0	0	0	0	0	0	0	0	0	0	0	0
glycolytic process	K01810	37-1_23_egg-k141_54158_2	5	5	0	0.00344056	0.00248291	0.0040776	0.00358159	0.00332485	0	0	0	0	0	0	0	0	0.00154151	0.00531602	0.00372885	0.00203477	0	0	0	0	0	0.00445043	0.00073236	0	0.000985529	0.00172341	0.00109066	0	0	0	0	0	0	0	0	0	0.00153405	0.00163345	0	0.00165296	0	0.00118588	0.000888347	0	0.00209827	0.000831745	0.00216716	0.00103815	0	0.00172529	0	0	0	0	0	0.00161256	0	0.00353756	0.0104957	0.00655663	0.00467845	0.0020014	0	0	0	0.00132951	0
fatty-acyl-CoA synthase	K00666	37-1_23_egg-k141_56021_2	1	1	0	0	0	0	0	0	0	0	0	0	0	0	0	0	0	0	0	0	0	0	0	0	0	0	0	0	0	0	0	0	0	0	0	0	1.22786e-05	0	0	0	0	0	0	0	0	0	0	0	0	0	0	0	0	0	0	1.55577e-05	0	0	0	0	0	0	0	0	0	0	0	0	0	0	0
putative aldouronate transport system substrate-binding protein	K17318	37-1_23_egg-k141_62753_3	5	5	0	0.000573177	0	0.00113441	0.000389856	0.000663601	0	0	0	0	0	0	0	0	0.000398142	0	0	0	0.000658101	0	0	0	0	0	0	0	0	0.000771337	0.000470942	0.000486058	0	0	0	0	0	0	0	0	0	0	0	0	0	0.000557855	0.000641605	0	0	0	0.000779164	0.000899953	0	0	0	0	0	0	0	0	0	0.000514916	0.000956998	0.000755626	0	0	0	0	0	0	0
translation	K02867	37-1_23_egg-k141_6320_3	5	5	0.00528236	0.011088	0.023807	0.0346341	0.013761	0.0094647	0	0	0.00105948	0	0.00428187	0.00385265	0	0	0.0296163	0.027968	0.0269387	0	0.0182087	0.00907287	0	0	0.01245	0.00306791	0.00284861	0	0.0039204	0.0182915	0.00734489	0.00157803	0.0018774	0.00934028	0.0101321	0	0	0	0.00136443	0	0	0	0.00864198	0.00789972	0.00826348	0.00393999	0.00425765	0.00491781	0.00430574	0.00206417	0.00594671	0.00382242	0	0.00943296	0	0	0	0.0147564	0.0183859	0.00904216	0	0.013935	0.0326379	0.0207865	0.00360469	0.0446178	0.00814036	0.024564	0	0.0135955	0
large subunit ribosomal protein L10	K02864	37-1_23_egg-k141_6320_5	7	7	0.00532282	0.0126797	0.0216744	0.0387834	0.0222661	0.00828647	0	0	0	0	0	0	0	0	0.0144984	0.012962	0.0144988	0	0.00343351	0	0	0.00235129	0.00160759	0.00444585	0.00162072	0	0.00331635	0.00965064	0.00299242	0	0	0.00414007	0.00339467	0	0	0	0	0	0.0068868	0	0.00574464	0.00408257	0	0.00554393	0.00268223	0.00539741	0.0073871	0.00217344	0.00275519	0.00176528	0	0.00350539	0	0	0	0.00586536	0.027084	0.00484999	0	0.00405987	0.00680275	0.0106658	0	0.018956	0	0.0113603	0	0.0117761	0
oligopeptide transport system ATP-binding protein	K15583	37-1_23_egg-k141_63841_1	3	3	0	0	0	0.00010986	0.00029609	0	0	0	0	0	0	0	0	0	0	0	0	0	0	0	0	0	0	0	0	0	0	0	0	0	0	0	0	0	0	0	0	0	0	0	0	0	0	0	0	0	0	0	0	0	0	0	0	0	0	0	0	0	0	0	0	0	0	0	0	0	0	0	0
aspartyl-tRNA synthetase	K01876	37-1_23_egg-k141_64548_1	8	8	0	0.000911326	0	0.00320822	0.00108118	0	0	0	0	0	0	0	0	0	0	0	0	0	0	0	0	0	0	0	0	0	0	0.00187911	0	0	0	0	0	0	0	0	0	0	0	0	0	0	0	0.000657441	0	0	0	0	0	0	0	0	0	0	0	0	0.00211765	0	0	0	0.00184836	0.000917537	0	0.00240741	0	0	0	0	0
sn-glycerol 3-phosphate transport system substrate-binding protein	K05813	37-1_23_egg-k141_65336_1	6	6	0	0.00812601	0.00431314	0.00878279	0.0126704	0	0	0	0	0	0	0	0	0	0.0035209	0.0162094	0.0275874	0.0113917	0	0	0	0	0	0.00640414	0	0	0	0.0036953	0	0.00313154	0	0	0	0	0	0	0	0	0.0078785	0.00752205	0.00286893	0.00242337	0.00363494	0.00177566	0	0	0.00329723	0.00339531	0.00962211	0.0031485	0	0	0	0	0	0	0.00926275	0	0	0.00900301	0.0217993	0.0128321	0.0152045	0	0	0.00424192	0	0	0
sn-glycerol 3-phosphate transport system substrate-binding protein	K05813	37-1_23_egg-k141_65416_3	2	2	0	0	0	0	0	0.00513391	0	0	0	0	0	0	0	0	0	0	0	0	0	0	0	0	0	0	0	0	0	0	0	0	0	0	0	0	0	0	0	0	0	0	0	0	0	0	0	0	0	0	0	0	0	0	0	0	0	0	0	0	0	0	0	0	0	0	0	0	0	0	0
glucose-1-phosphate adenylyltransferase	K00975	37-1_23_egg-k141_6569_2	6	6	0	0	0.000622756	0.000743186	0.00141514	0.000604537	0	0	0	0	0	0	0	0	0.000883679	0.00122707	0.00073747	0	0	0	0	0	0	0	0	0	0	0.000493655	0	0	0	0	0	0	0	0	0	0	0	0	0	0	0	0.000648121	0	0	0.000711231	0	0	0	0	0	0	0	0	0	0	0	0	0	0.000686102	0.000544161	0	0	0	0	0	0	0
fatty acid kinase fatty acid binding subunit	K25232	37-1_23_egg-k141_66499_3	2	2	0	0	0.000155965	9.66768e-05	1.90831e-05	0	0	0	0	0	0	0	0	0	0	0	0	0	0	0	0	0	0	0	0	0	0	0	0	0	0	0	0	0	0	0	0	0	0	0	0	6.42628e-05	0.00010339	0	0	0	0	0	0	0	0	0	0	0	0	0.000103994	0	0	0	0	0	0	0	0	0.000197353	0.000232032	0	0.000107967	0
mannosylglycerate hydrolase	K01191	37-1_23_egg-k141_69547_2	3	3	0	0	0	0	0	0	0	0	0	0	0	0	0	0	0	2.78273e-06	0	0	0	0	0	0	0	0	0	0	0	0	0	0	0	0	0	0	0	0	0	0	0	7.05976e-06	0	0	0	0	0	0	0	0	0	0	0	0	0	0	0	0	0	0	0	0	0	0	0	0	0	0	0	0	0
Uncharacterized protein conserved in bacteria (DUF2264)		37-1_23_egg-k141_69656_2	2	2	0	0	0	0	0.00212007	0	0	0	0	0	0	0	0	0	0	0	0	0	0	0	0	0	0	0	0	0	0	0	0	0	0	0	0	0	0	0	0	0	0	0	0	0	0	0	0	0	0	0	0	0	0	0	0	0	0	0	0	0	0	0	0	0	0	0	0	0	0	0	0
oligopeptide transport system permease protein	K15582	37-1_23_egg-k141_70341_2	2	2	0	0	0.000841307	0	0	0	0	0	0	0	0	0	0	0	0	0	0	0	0	0	0	0	0	0	0	0	0	0	0	0	0	0	0	0	0	0	0	0	0	0	0	0	0	0	0	0	0	0	0	0	0	0	0	0	0	0	0	0	0	0	0	0	0	0	0	0	0	0	0
purine nucleotide biosynthetic process	K01951	37-1_23_egg-k141_77237_2	4	4	0	0	0	0.000176862	0.000141889	2.10111e-06	0	0	0	0	0	0	0	0	0	0	0	0	0	0	0	0	0	0	0	0	0	0	0	0	0	0	0	0	0	0	0	0	0	0	0	0	0	0	0	0	0	0	0	0	0	0	0	0	0	0	0	0	0	0	0.000161605	7.49519e-05	0	0	0	0	0	0	0
putative aldouronate transport system substrate-binding protein	K17318	37-1_23_egg-k141_80044_1	11	11	0	0.079194	0	0.0677728	0.0651911	0.0712135	0	0	0	0	0.0397026	0.0501147	0.0328284	0.0221333	0.00649191	0	0	0	0	0	0	0	0	0	0	0	0	0	0	0	0	0	0	0	0	0	0	0	0	0	0	0	0	0	0	0	0	0.00987317	0.0346811	0.0136894	0.00784434	0	0	0	0	0	0	0	0	0	0	0	0	0	0	0.0608031	0.0158367	0.0356512	0
putative aldouronate transport system permease protein	K17319	37-1_23_egg-k141_80044_2	2	2	0	0.0113901	0	0	0	0	0	0	0	0	0	0	0	0	0	0	0	0	0	0	0	0	0	0	0	0	0	0	0	0	0	0	0	0	0	0	0	0	0	0	0	0	0	0	0	0	0	0	0	0	0	0	0	0	0	0	0	0	0	0	0.0114011	0	0	0	0	0	0	0	0
glutamate N-acetyltransferase activity	K00620	37-1_23_egg-k141_83369_2	2	2	0	0	0	0.0021237	0.000901875	0	0	0	0	0	0	0	0	0	0	0	0	0	0	0	0	0	0	0	0	0	0	0	0	0	0	0	0	0	0	0	0	0	0	0	0	0	0	0	0	0	0	0	0	0	0	0	0	0	0	0	0	0	0	0	0	0	0	0	0	0	0	0	0
		37-1_23_egg-k141_83921_1;LowQ_28_egg-k141_110514_1	2	2	0	0	0	0	0	0	0	0	0	0	0	0	0	0	0	0	0	0	0	0	0	0	0	0	0	0	0	0	0	0	0	0	0	0	0	0	0	0	0	0	0	0	0	0	0	0	0	0	0	0	0	0	0	0	0	0	0	0	0	0.00503783	0.00219103	0.00414707	0.0099154	0	0	0	0	0	0
DegV family protein		37-1_23_egg-k141_99842_1	1	1	0	0	0	0	0.000241337	0	0	0	0	0	0	0	0	0	0	0	0	0	0	0	0	0	0	0	0	0	0	0	0	0	0	0	0	0	0	0	0	0	0	0	0	0	0	0	0	0	0	0	0	0	0	0	0	0	0	0	0	0	0	0	0	0	0	0	0	0	0	0	0
		37-1_23_pea-k141_10754_1	4	4	0	0.0100674	0	0.0117278	1.78192e-05	0	0	0	0	0	0	0	0	0	0	0	0	0	0	0	0	0	0	0.0192293	0	0	0	0	0	0	0	0	0.00547875	0	0	0	0	0	0	0	0	0	0	0	0	0	0	0	0	0	0	0	0	0	0	0	0	0	0	0	0	5.64622e-05	0	0	0	0	0	0	0
F-box protein 11	K10297	37-1_23_pea-k141_10954_27	12	12	0.000902357	0.00222215	0.00361639	0.00328697	0.00399921	0.00216711	0	0	0	0	0.000613761	0.000783304	0.000724221	0	0	0.000689698	0.00204261	0	0.00199679	0.0017458	0.00163256	0.000997641	0	0.00166003	0.000372726	0.000462301	0.00146072	0.00255206	0.00228353	0.00331886	0.00072242	0.00207057	0.00135367	0.00246752	0	0	0	0	0.00173668	0.00194372	0.00221829	0.00382743	0.00130544	0.00131454	0	0.000952966	0.00201599	0.00189686	0.00329252	0.00143397	0.0011876	0.00160571	0.00162733	0	0	0.0017278	0.00389589	0.00200896	0	0.00325498	0.00576752	0.00524464	0.00362823	0.00769515	0.00241813	0.00149389	0	0.00150151	0
bla regulator protein blaR1	K02172	37-1_23_pea-k141_10954_30	1	1	0	0	0	0	0.00115829	0	0	0	0	0	0	0	0	0	0	0	0	0	0	0	0	0	0	0	0	0	0	0	0	0	0	0	0	0	0	0	0	0	0	0	0	0	0	0	0	0	0	0	0	0	0	0	0	0	0	0	0	0	0	0	0	0	0	0	0	0	0	0	0
putative membrane protein	K10060;K05637	37-1_23_pea-k141_10954_34;37-1_30_pea-k141_55741_2;LowQ_66_pea-k141_114299_2	1	1	0	0	0	0	0	0	0	0	0	0	0	0	0	0	0	0	0	0	0	0	0	0	0	0	0	0	0	0	0	0	0	0	0	0	0	0	0	0	0	0	0	0	0	0	0	0	0	0	0	0	0	0	0	0	0	0	4.92118e-05	0	0	0	0	0	0	0	0	0	0	0	0
3-oxoacyl-[acyl-carrier protein] reductase	K00059	37-1_23_pea-k141_10954_40	1	1	0	0	0	0.000265842	0	0.00017566	0	0	0	0	0	0	0	0	0	0	0	0	0	0	0	0	0	0	0	0	0	0	0	0	0	0	0	0	0	0	0	0	0	0	0	0	0	0	0	0	0	0	0	0	0	0	0	0	0	0	0	0	0	0	0	0	0	0	0	0	0	0	0
beta-ketoacyl-ACP synthase II	K09458	37-1_23_pea-k141_10954_41	3	3	0	0	0	0	0.0044511	0	0	0	0	0	0	0	0	0	0	0	0	0	0	0	0	0	0	0	0	0	0	0	0	0	0	0	0	0	0	0	0	0	0	0	0	0	0	0	0	0	0	0	0	0	0	0	0	0	0	0	0	0	0	0	0	0	0	0.00803085	0	0	0	0	0
myo-inosose-2 dehydratase	K03335	37-1_23_pea-k141_10954_8	8	8	0	0	0.010415	0.00260692	0	0	0	0	0	0	0	0.00154144	0.00192761	0	0	0.00922403	0.00932296	0.00408542	0	0	0	0	0	0.00316524	0	0	0.00159127	0.00519832	0	0.0050766	0	0	0	0	0	0	0	0	0.00203097	0.00720514	0.000827034	0	0	0	0	0	0	0	0.0071606	0	0.0029704	0	0	0	0	0	0	0	0	0.00345015	0.00739513	0.0032595	0.00697375	0.00969762	0.00210154	0.00508823	0.0051612	0.00486206	0.0154547
		37-1_23_pea-k141_11111_35	1	1	0	0.00192238	0	0.00428531	0.00723876	0	0	0	0	0	0	0	0	0	0.00508153	0	0.00338656	0	0	0	0	0	0	0.00582949	0	0	0	0	0	0	0	0	0	0	0	0	0	0	0	0	0	0	0	0	0	0	0	0.00163435	0.00111518	0.000797292	0.00119773	0	0	0	0	0	0	0	0	0	0	0	0	0	0	0	0	0	0
		37-1_23_pea-k141_11111_36	1	1	0	0.0040387	0	0	0.00856328	0	0	0	0	0	0	0	0	0	0	0	0	0	0	0	0	0	0	0	0	0	0	0	0	0	0	0	0	0	0	0	0	0	0	0	0	0	0	0	0	0	0	0	0	0	0	0	0	0	0	0	0	0	0	0	0	0	0	0	0	0	0	0	0
oxidoreductase activity	K04072	37-1_23_pea-k141_11111_41	5	5	0.00197776	0.00531737	0	0.00980313	0.00803465	0.00657947	0	0	0	0	0	0	0.00173181	0	0.00943019	0.0138462	0.013276	0	0.00195536	0	0	0	0	0.0019874	0	0	0	0.00476497	0.00182481	0	0	0.0025513	0.0028623	0	0	0	0	0	0.00264804	0	0.00236805	0.00344545	0	0.00756467	0.00274512	0.00372028	0.00720998	0	0	0	0	0	0	0	0	0.00246295	0.00991673	0.00273597	0	0.00229356	0.00373253	0.00322487	0	0	0	0.00519485	0	0.00427083	0
maltose alpha-D-glucosyltransferase / alpha-amylase	K05343	37-1_23_pea-k141_11111_50	5	5	0	0	0	0	0	0	0	0	0	0	0	0	0	0	0	1.66946e-05	0	0	0	0	0	0	0	0	0	0	0	0	0	0	0	0	0	0	0	0	0	0	0	2.18657e-05	0	0	0	0	0	0	0	0	0	0	0	0	0	0	0	0	0	0	0	0	2.05904e-05	0	0	0	0	0	0	0	0
Uracil phosphoribosyltransferase	K00761	37-1_23_pea-k141_11111_66	4	4	0	0	0	0.00177504	0.00206291	0	0	0	0	0	0	0	0	0	0	0	0.00169455	0	0	0	0	0	0	0	0	0	0	0	0	0	0	0	0	0	0	0	0	0	0	0	0	0	0	0	0	0	0.00149667	0	0	0	0	0	0	0	0	0	0	0	0	0	0	0	0	0.00214444	0	0	0	0	0
	K09157	37-1_23_pea-k141_11111_76	2	2	0	0	0	0.00068289	0.000726266	0	0	0	0	0	0	0	0	0	0	0	0	0	0	0	0	0	0	0	0	0	0	0	0	0	0	0	0	0	0	0	0	0	0	0	0	0	0	0	0	0	0	0	0	0	0	0	0	0	0	0	0	0	0	0	0.000587484	0	0	0	0	0	0	0	0
exopolyphosphatase / guanosine-5'-triphosphate,3'-diphosphate pyrophosphatase	K01524	37-1_23_pea-k141_1191_19	2	2	0	0	0	0	0	0	0	0	0	0	0	0	0	0	0	0	0	0	0	0	0	0	0	0	0	0	0	0	0	0	0	0	0	0	0	0	0	0	0	0	0	0	0	0	0	0	0	0	0	0	0	0	0	0	0	0	0	0	0	0	0.000294509	0	0	0	0	0	0	0	0
polyphosphate kinase	K00937	37-1_23_pea-k141_1191_20	4	4	0	0	0	0	1.20359e-05	0	0	0	0	0	0	0	0	0	0	1.083e-05	1.38977e-05	0	0	0	0	0	0	0	0	0	0	0	0	0	0	0	0	0	0	0	0	0	0	0	0	0	0	0	0	0	0	0	0	0	0	0	0	0	0	0	0	0	0	0	0	0	0	0	0	0	0	0	0
ATP binding		37-1_23_pea-k141_1191_30	4	4	0	0	0	3.18737e-05	2.55969e-05	3.78952e-05	0	0	0	0	0	0	0	0	8.76889e-05	0	0	0	0	0	0	0	0	0	0	0	0	0	0	0	0	0	0	0	0	0	0	0	3.79865e-05	3.19453e-05	0	0	5.98944e-05	0	0	0	0	0	0	0	0	0	0	0	0	0	0	0	0	0	3.00487e-05	2.96353e-05	3.83599e-05	0	0	0	0	0	0
putative aldouronate transport system substrate-binding protein	K17318	37-1_23_pea-k141_1191_37	13	13	0.00367101	0.017324	0.0094904	0.0105961	0.0115933	0.00469575	0	0	0	0	0.00480322	0.00916109	0.00510181	0.00230665	0.032317	0.0584581	0.0566002	0.0135644	0.00600931	0.0072337	0.0041747	0.00522854	0	0.00902242	0.00197141	0.0019271	0	0.00677223	0.0042572	0.00427721	0	0.00428374	0	0	0	0	0	0	0.0128329	0.0135267	0.00445643	0.0115309	0.00169093	0.00550661	0.00419548	0.00631727	0.00647781	0	0	0	0.0039045	0.00249247	0	0	0	0	0	0	0	0.00636229	0.0542891	0.0255822	0.0100531	0.0289745	0.00750709	0.00733687	0.00381723	0.00954678	0
Putative peptidoglycan binding domain		37-1_23_pea-k141_1191_38	3	3	0	0	0	0	0	0	0	0	0	0	0	0	0	0	0	0	0	0	0	0	0	0	0	0.0114687	0	0	0	0	0	0	0	0	0	0	0	0	0	0	0	0	0	0	0	0	0	0	0	0	0	0	0	0	0	0	0	0	0	0	0	0	0	0	0	0	0	0	0	0	0
		37-1_23_pea-k141_1191_51	1	1	0	0	0	0	0.00052441	0	0	0	0	0	0	0	0	0	0	0	0	0	0	0	0	0	0	0	0	0	0	0	0	0	0.000562284	0.00402081	0	0.000979093	0	0	0	0	0	0.00162361	0	0	0	0	0	0	0	0	0	0	0	0	0	0	0	0	0	0	0	0	0	0	0	0	0	0	0	0	0
integral component of membrane		37-1_23_pea-k141_1191_52	1	1	0	0	0	3.3104e-05	0	0	0	0	0	0	0	0	0	0	0	0	0	0	0	0	0	0	0	0	0	0	0	0	0	0	0	0	0	0	0	0	0	0	0	0	0	0	0	0	0	0	0	0	0	0	0	0	0	0	0	0	0	0	0	0	0	0	0	0	0	0	0	0	0
racemase and epimerase activity, acting on carbohydrates and derivatives	K03534	37-1_23_pea-k141_19675_14	1	1	0	0	0	0	0.00289816	0	0	0	0	0	0	0	0	0	0	0	0	0	0	0	0	0	0	0	0	0	0	0	0	0	0	0	0	0	0	0	0	0	0	0	0	0	0	0	0	0	0	0	0	0	0	0	0	0	0	0	0	0	0	0	0	0	0	0	0	0	0	0	0
recombination protein RecA	K03553	37-1_23_pea-k141_19675_7	1	1	0	0	0	0.00129378	0.00160857	0	0	0	0	0	0	0	0	0	0	0.00542792	0.00150861	0	0	0	0	0	0	0	0	0	0	0	0	0	0	0	0	0	0	0	0	0	0	0	0	0	0	0	0	0	0	0	0	0	0	0	0	0	0	0	0	0	0	0	0	0	0	0	0	0	0	0	0
multiple sugar transport system ATP-binding protein	K10112	37-1_23_pea-k141_20593_1	8	8	0.0205749	0.0991687	0.0725814	0.123213	0.12115	0.0454664	0	0	0	0	0.00811686	0.0096071	0.00686146	0	0.116058	0.0543155	0.0942906	0.00729787	0.0477286	0.0343327	0.0192341	0.0146984	0.00487612	0.0289618	0.0143628	0.00435337	0.011122	0.0706183	0.0370124	0.00522364	0.00562301	0.0137834	0.00985746	0.00988883	0	0	0	0	0.0475804	0	0.04185	0.0354271	0.0355893	0.0422336	0.0260108	0.0392058	0.0488829	0.00718333	0.0544748	0.015698	0.00906479	0	0	0	0	0.0225084	0.0592369	0.0250299	0	0.0398812	0.123984	0.0924907	0.0135427	0.0776225	0.0155181	0.0424532	0	0.0352902	0.00465542
pyrroline-5-carboxylate reductase	K00286	37-1_23_pea-k141_2100_3	3	3	0	0	0	0	0	0	0	0	0	0	0	0	0	0	0	0	0	0	0	0	0	0	0	0	0	0	0	0	0	0	0	0	0	0	0	0	0	0	0	0	0	0	0	2.16216e-05	0	0	0	0	0	2.97383e-05	0	0	0	0	0	0	0	0	0	0	0	0	0	0	0	0	0	0	0
putative aldouronate transport system substrate-binding protein	K17318	37-1_23_pea-k141_2253_13	27	26	0.0289248	0.0442418	0.0424118	0.080791	0.0392211	0.0406128	0	0.00688368	0	0	0.0300516	0.0297002	0.0272741	0.00627619	0.114121	0.0705303	0.12011	0.0900495	0.0613607	0.0557945	0.0331678	0.0189875	0.00723693	0.0438637	0.00853535	0.00999632	0.0159523	0.0441793	0.0254474	0.0338149	0.0101016	0.0504179	0.0216194	0.0106322	0	0.00974847	0.00885472	0	0.0494326	0.0662945	0.0289474	0.0432831	0.0121416	0.0123844	0.0153273	0.0172295	0.0332672	0.0175708	0.0474413	0.0222944	0.0230158	0.0277654	0.0336458	0.00914035	0.00508229	0.0423482	0.092578	0.0367248	0.00825063	0.054074	0.123304	0.080778	0.0431028	0.104423	0.0462633	0.0461771	0.0310363	0.0341767	0.00470558
formate C-acetyltransferase	K00656	37-1_23_pea-k141_2253_19	33	33	0.0230852	0.068379	0.0707868	0.131714	0.112306	0.0687055	0.0070308	0.0120499	0.00865839	0.00472707	0.0136941	0.0193663	0.019171	0.00521277	0.0549684	0.0890011	0.0780501	0.0254412	0.0314186	0.0170758	0.0108747	0.00980454	0.00749773	0.0270554	0.0101013	0.00710282	0.0130691	0.0769543	0.0412724	0.0106339	0.00648741	0.0218351	0.0130697	0.00781554	0.00688108	0.00475133	0	0	0.0555639	0.0266803	0.018531	0.0211045	0.0167537	0.0360537	0.0261163	0.0262207	0.044752	0.00928607	0.0377059	0.0132376	0.00739244	0.0220411	0.0118094	0.00255389	0.00947744	0.0357589	0.097679	0.0322206	0.00704598	0.031698	0.0958665	0.0606161	0.0364724	0.0845263	0.0277036	0.0464703	0.0159677	0.0539191	0.00410049
		37-1_23_pea-k141_2253_9	2	2	0	0	0	0	0.000692187	0	0	0	0	0	0	0	0	0	0	0	0	0	0	0	0	0	0	0	0	0	0	0	0	0	0	0	0	0	0	0	0	0	0	0	0	0	0	0	0	0	0	0	0	0	0	0	0	0	0	0	0	0	0	0	0	0	0	0	0	0	0	0	0
adenylosuccinate lyase	K01756	37-1_23_pea-k141_23591_22	2	2	0	0	0.000151562	0.000683358	0.000139508	0	0	0	0	0	0	0	0	0	0.000628216	0	0	0	0	0	0	0	0	0	0	0	0	0	0	0	0	0	0	0	0	0	0	0	0	0	0	0	0	0.000168831	0	0	0	0	0	0	0	0	0	0	0	0	0	0	0	0	0	0.000137005	0	0	0	0	0	0	0
purine nucleotide biosynthetic process	K01939	37-1_23_pea-k141_23591_23	4	4	0	0	0	8.55453e-05	6.78247e-05	0	0	0	0	0	0	0	0	0	4.92349e-05	0	0	0	0	0	0	0	0	0	0	0	0	0	0	0	0	0	0	2.12061e-05	0	0	0	0	0	0	0	0	0	0	0	0	0	0	0	0	0	0	0	0	0	0	0	0	0	0	0	0	0	0	0	0	0	0	0
zinc ion binding	K03798	37-1_23_pea-k141_23591_3	3	3	0	0	0	0	0	0	0	0	0	0	0	0	0	0	0	0.00112955	0	0	0	0	0	0	0	0	0	0	0	0	0	0	0	0	0	0	0	0.001048	0	0	0	0	0	0.000271438	0	0	0	0	0	0	0	0	0	0	0	0	0	0	0	0	0	0	0	0	0	0	0	0	0	0	0
negative regulation of transcription, DNA-templated	K02171	37-1_23_pea-k141_23591_4	3	3	0	0.00134608	0.000814888	0.00203034	0.00278385	0.000795756	0	0	0	0	0	0	0	0	0	0	0	0	0	0	0	0	0	0	0	0	0	0.000437911	0	0	0	0	0.00061899	0	0	0	0	0	0	0	0	0	0	0.000582386	0	0	0.000835073	0	0	0	0	0	0	0	0	0	0	0.000485181	0	0	0	0	0	0	0	0.000862529	0	0.000788724	0
rod shape-determining protein MreB and related proteins	K03569	37-1_23_pea-k141_23843_8	1	1	0	0	0	0	3.28274e-05	0	0	0	0	0	0	0	0	0	0	3.45928e-05	0	0	0	0	0	0	0	0	0	0	0	0	0	0	0	0	0	0	0	0	0	0	0	0	0	0	0	0	0	0	0	0	0	0	0	0	0	0	0	0	0	0	0	0	0	0	0	0	0	0	0	0	0
		37-1_23_pea-k141_24105_24	2	2	0	0	0	0	0	0	0	0	0	0	0	0	0	0	0	0	2.85338e-05	0	0	0	0	0	0	0	0	0	0	2.1397e-05	0	0	0	0	0	0	0	0	0	0	0	0	0	0	0	0	0	0	0	0	0	0	0	0	0	0	0	0	0	0	0	0	0	0	0	0	0	0	0	0	0
putative N6-adenine-specific DNA methylase	K07444	37-1_23_pea-k141_24122_12	2	2	0	1.60741e-05	0	3.22023e-05	0	0	0	0	0	0	0	0	0	0	0	0	0	0	0	0	0	0	0	0	0	0	0	0	0	0	0	0	0	0	0	0	0	0	0	0	0	0	0	8.94612e-06	0	0	0	0	0	0	0	0	0	0	0	0	0	0	0	0	0	0	0	0	0	0	0	0	0
D-amino-acid transaminase	K00824	37-1_23_pea-k141_24122_16	4	4	0	0.000223615	0	0.000275263	0.000234443	0.000217165	0	0	0	0	0	0.000191193	0.000311029	0	0.000205302	0.000290185	0.000320098	0.000250338	0	0	0	0	0	0	0	0	0	0.000219472	0.000150168	0.000277503	0	0	0	0	0	0	0	0	0.000161906	0.000327978	0	0	0	0.000111146	0	0	0.00010656	0.000163602	0	0.000149421	0	0	0	0	0	0.000185368	0.00021781	0.000189106	0	0.000227185	0.000351254	0.000336201	0	0.000126675	0	0.000118035	0	0.000225111	0.000541909
putative aldouronate transport system substrate-binding protein	K17318	37-1_23_pea-k141_24398_25	13	13	0.000776362	0.00990778	0.00525075	0.0417602	0.0244821	0.0118843	0	0	0	0	0.00348049	0.00392132	0.00221126	0	0	0	0	0	0.00996293	0.0071051	0.00859569	0.00337392	0	0.008579	0.00284722	0	0	0.0110503	0.0106021	0.00732346	0	0.00544176	0.00104561	0	0	0	0	0	0.00540322	0.00988392	0	0	0	0.00210379	0.00256107	0	0.00421725	0.00467096	0.0161227	0.00275193	0	0.00489751	0.0100364	0	0	0	0.0100305	0.00299783	0	0	0	0	0	0.019309	0.00425488	0.0109856	0.00602117	0.00666253	0
beta-galactosidase subunit alpha	K01190	37-1_23_pea-k141_24398_27	2	2	0	0	0	0.00021292	9.35717e-05	0	0	0	0	0	0	0	0	0	0	0	0	0	0	0	0	0	0	0	0	0	0	0	0	0	0	0	0	0	0	0	0	0	0	0	0	0	0	0	0	0	0	0	0	0	0	0	0	0	0	0	0	0	0	0	0.000256433	0	0	0	0	0	0	0	0
putative aldouronate transport system substrate-binding protein	K17318	37-1_23_pea-k141_24398_30	1	1	0	0.000371923	0	0.0014119	0	0	0	0	0	0	0	0	0	0	0	0	0	0	0	0	0	0	0	0	0	0	0	0	0	0	0	0	0	0	0	0	0	0	0	0	0	0	0	0	0	0	0	0	0	0	0	0	0	0	0	0	0	0	0	0	0	0	0	0	0	0.00102423	0.00041068	0.000554203	0
putative aldouronate transport system substrate-binding protein	K17318	37-1_23_pea-k141_24398_47	10	10	0	0.0111396	0	0.0143493	0.00892263	0.008461	0	0	0	0	0	0	0	0	0.00941678	0.0161678	0.0309048	0.0161664	0	0	0	0	0	0	0	0	0.00174227	0.00239796	0.00282949	0.00198321	0	0	0	0	0	0	0	0	0	0	0	0	0	0.00357844	0.0067211	0.00805414	0.0095011	0	0	0	0	0.00667332	0.00537288	0	0	0	0	0	0	0	0.00252654	0.00157324	0.00280661	0	0	0.0044362	0	0.00482732	0
putative aldouronate transport system substrate-binding protein	K17318	37-1_23_pea-k141_24398_5	5	5	0	0	0	0.00105275	0	0	0	0	0	0	0	0	0	0	0.00475207	0	0.00548379	0	0	0	0	0	0	0	0	0	0	0.00285294	0.00208421	0	0	0	0	0	0	0	0	0	0	0	0	0	0	0	0	0	0	0	0	0	0	0	0	0	0	0	0	0	0	0	0	0	0	0	0	0	0	0	0
ribonuclease J	K12574	37-1_23_pea-k141_24398_68	2	2	0	0	0	0	0	0	0	0	0	0	0	0	0	0	0	0	0	0	0	0	0	0	0	0	0	0	0	0	0	0	0	0	0	0	0	0	0	0	0	0	5.49897e-06	4.14291e-06	0	0	0	0	0	0	0	0	0	0	0	0	0	0	0	0	0	0	0	0	0	0	0	0	0	0	0
phosphate acetyltransferase	K13788	37-1_23_pea-k141_24401_15	6	6	0	0.00225735	0.00422658	0.0103027	0.0032784	0.00348174	0	0	0	0	0	0	0	0	0.0098074	0.0042246	0.00737212	0	0	0	0	0	0	0.00105062	0	0	0.00090752	0.00600005	0.00112641	0	0.000484969	0.00181408	0.001963	0	0	0	0	0	0.00148882	0	0.00198903	0.00153494	0	0.00160337	0.00223244	0	0.00197393	0	0.000793227	0	0	0.00060697	0	0	0	0.0036367	0.0063783	0.00148105	0	0.00213921	0.00539383	0.00415396	0	0.0177355	0	0.00397648	0	0.0038004	0
threonine dehydratase	K01754	37-1_23_pea-k141_24401_7	3	3	0	0	0	0	6.03213e-05	0	0	0	0	0	0	0	0	0	0	0	0	0	0	0	0	0	0	0	0	0	0	0	0	0	0	0	0	0	0	0	0	0	0	0	0	0	0	4.83279e-05	0	0	0	0	0	0	0	0	0	0	0	0	0	0	0	0	9.86968e-05	5.0155e-05	0	0	0	0	0	0	0
Ribosome recycling factor	K02838	37-1_23_pea-k141_25055_10	2	2	0	0.000201793	0.000123453	0.000217649	0.000252484	0.000108041	0	0	0	0	0	0	0	0	0.00015823	0.000379859	0.000228548	0	0.000153953	0	0.000136659	0.000108281	0	0	0	0	0	0.000194297	4.92963e-05	0	0	0	0	0	0	0	0	0	0.000308282	0	0	5.36721e-05	0	3.76079e-05	0	0	0	0	0	7.48754e-05	0	0	0	0	0	3.83411e-05	0.000295625	8.13233e-05	0	8.46706e-05	0.000273279	0.000200228	0	0.000127512	0	6.03179e-05	0	0.000105619	0
ribose-phosphate pyrophosphokinase	K00948	37-1_23_pea-k141_25055_20	2	2	0	0	0	0.000443434	0.000333954	0	0	0	0	0	0	0	0	0	0	0	0	0	0	0	0	0	0	0	0	0	0	0	0	0	0	0	0	0	0	0	0	0	0	0	0	0	0	0	0	0	0	0	0	0	0	0	0	0	0	0	0	0	0	0	6.01919e-05	0	0	0	0	0	0	0	0
oleate hydratase activity	K10254	37-1_23_pea-k141_25055_25	4	4	0	0.00236539	0	0.00488655	0.00253719	0	0	0	0	0	0	0	0	0	0.00250105	0	0.00253372	0	0	0	0	0	0	0.00170067	0	0	0	0.00184016	0	0	0.00261853	0	0.00391617	0.00259255	0	0	0	0	0	0	0	0	0	0.000845032	0	0	0	0	0.000759772	0	0	0	0	0	0	0.00201869	0	0.000513007	0	0	0.00701114	0.00091399	0	0	0	0.00114908	0.00218636	0.00528479	0
transcriptional repressor LexA	K01356	37-1_23_pea-k141_25055_30	2	2	0	0.000444001	0	0.000708997	0	0	0	0	0	0	0	0	0	0	0	0	0	0	0	0	0	0	0	0	0	0	0	0	0	0	0	0	0	0	0	0	0	0	0	0	0	0	0	0.000171084	0	0	0	0	0	0	0	0	0	0	0	0	0	0	0	0	0	0	0	0	0	0	0	0	0
glycine hydroxymethyltransferase	K00600	37-1_23_pea-k141_25055_5	1	1	0	0	8.96495e-05	9.28959e-05	6.39862e-05	0	0	0	0	0	0	0	0	0	0	0	0	0	0	0	0	0	0	0	0	0	0	0	0	0	0	0	0	0	0	0	0	0	0	0	0	0	0	0	0	0	0	0	0	0	0	0	0	0	0	0	0	0	0	0	0	0	0	0	0	0	0	0	0
uridylate kinase	K09903	37-1_23_pea-k141_25055_9	2	2	0	0.00276505	0.00439337	0.00620938	0.00665468	0.00376229	0	0	0	0	0	0	0	0	0	0.00591919	0	0	0	0	0	0	0	0	0	0	0	0.00214181	0	0	0	0	0	0	0	0	0	0	0	0	0.00270539	0	0	0	0	0	0	0	0	0	0	0	0	0	0	0	0.00406958	0	0	0	0.0033613	0	0	0	0	0.00231826	0	0	0
ribonuclease J	K12574	37-1_23_pea-k141_26101_31	5	5	0	0	0.000423882	0.000756899	0.000460827	0.000383529	0	0	0	0	0	0	0	0	0.00102538	0.00187344	0.00195825	0	0.000690911	0	0	0	0	0	0	0	0	0	0.000521137	0	0	0	0.00051682	0	0	0	0	0	0	0	0.000345485	0	0	0	0	0	0	0	0	0	0	0	0	0	0	0	0.000628364	0	0	0	0.00103885	0.000703025	0	0.000581385	0	0	0	0	0
glycyl-tRNA synthetase	K01880	37-1_23_pea-k141_26101_38	2	2	0	0	0	0.00113638	0.00119094	0	0	0	0	0	0	0	0	0	0	0	0	0	0	0	0	0	0	0	0	0	0	0	0	0	0	0	0	0	0	0	0	0	0	0	0	0	0	0	0	0	0	0	0	0	0	0	0	0	0	0	0	0	0	0	0.000544616	0.000557409	0	0	0	0	0	0	0
glutamate dehydrogenase (NADP+)	K00262	37-1_23_pea-k141_26101_39	7	7	0	0.00691225	0.00566785	0.0149918	0.0178727	0	0	0	0	0	0	0.00603275	0	0	0	0.0152565	0	0	0	0	0	0	0	0.00887604	0	0	0	0.00222888	0	0	0	0	0	0	0	0	0	0	0	0	0.00977025	0.00498261	0	0.00428363	0	0.00440221	0.0101898	0	0	0	0	0.00425416	0	0	0	0	0.010445	0	0	0.0028723	0.00983934	0.00346875	0	0	0	0	0	0	0.00243474
protein homodimerization activity	K03687	37-1_23_pea-k141_26101_41	2	2	0	0.00258236	0.00531676	0.00576072	0.00398393	0.00258594	0	0	0	0	0	0	0	0	0.00333616	0.00688935	0.00483099	0	0	0	0	0	0	0	0	0	0.000797518	0.00217257	0	0	0	0	0	0	0	0	0	0	0	0	0.00187994	0.00161009	0	0.00173025	0.000929198	0	0	0.000903218	0	0	0	0	0	0	0	0.00131671	0.0048116	0	0	0.000762591	0.00287974	0.00133615	0	0.00647047	0	0.00416866	0	0.00300865	0
molecular chaperone DnaK	K04043	37-1_23_pea-k141_26101_42	13	13	0.00309183	0.00541185	0.00848883	0.011005	0.00808589	0.003256	0	0	0	0	0	0	0	0	0.0076279	0.00965313	0.0102748	0	0.0024064	0.00159193	0.00174397	0	0.000930082	0.00313902	0.000768009	0	0.00154065	0.00891029	0.00327593	0	0	0.00190873	0.00211015	0	0	0	0	0	0.00494012	0	0.00244941	0.00342961	0.00159406	0.00340833	0.00144332	0.00138962	0.00525186	0	0.0060415	0.00156731	0	0.0020945	0	0	0	0.00317938	0.0141718	0.00312589	0	0.00502546	0.006344	0.00820155	0.00153918	0.00565723	0.000839986	0.00388051	0	0.00456399	0
molecular chaperone DnaJ	K03686	37-1_23_pea-k141_26101_43	1	1	0	0	0	0	0	0	0	0	0	0	0	0	0	0	2.78151e-05	0	0	0	0	0	0	0	0	0	0	0	0	0	0	0	0	0	0	0	0	0	0	0	0	0	0	0	0	0	0	0	3.60632e-05	0	0	0	0	0	0	0	0	0	0	0	0	0	0	0	0	0	0	0	0	0	0
LL-diaminopimelate aminotransferase	K10206	37-1_23_pea-k141_2785_21	4	4	0	0.000262453	0	0.000591722	0.000414893	0	0	0	0	0	0	0	0	0	0	0	0.000365396	0	0	0	0	0	0	0	0	0	0	0	0	0	0	0	0	0	0	0	0	0	0	0	0	0.000186552	0	0.000212541	0	0	0	0	0	0	0	0	0	0	0	0	0	0	0	0	0.000328506	0.000219318	0	0	0	0	0	0.000289238	0
prolyl-tRNA aminoacylation	K14163	37-1_23_pea-k141_2785_24	2	2	0	0	0	0.00301894	0.00343498	0	0	0	0	0	0	0	0	0	0	0	0	0	0	0	0	0	0	0	0	0	0	0	0	0	0	0	0	0	0	0	0	0	0	0	0	0	0	0	0	0	0	0	0	0	0	0	0	0	0	0	0	0	0	0	0	0.00169085	0	0	0	0	0	0	0
galactose metabolic process	K12308	37-1_23_pea-k141_2785_40	3	3	0	0	0	9.20221e-05	0	0	0	0	0	0	0	0	0	0	0	0	0.000200158	0	0	0	0	0	0	0	0	0	0	0	0	0	0	0	0	9.49044e-05	0	0	0	0	0	0	0.000273111	0	0	0	0	0	0	0	0	0	0	0	0	0	0	0	0.000112438	0	0	0	5.92714e-05	0	0	0	0	0	0	0	0.000427561
alpha-L-arabinofuranosidase activity	K01209	37-1_23_pea-k141_2785_6	9	9	0	0.000326225	0.000734735	0.000392545	0.00107582	0.000534131	0	0	0	0	0.000339481	0.000859148	0.000382372	0.000596372	0.000383299	0.00237261	0.000869987	0	0.000327024	0	0	0.000628061	0	0.00075799	0	0	0	0.000837316	0.000216018	0.000659483	0.000307287	0	0.000468598	0.000616757	0	0	0	0	0	0.000892939	0.00123014	0.000933115	0.000530282	0.000256465	0.00025469	0	0.00120731	0.000431039	0.00119805	0.000247221	0.000286667	0.000478414	0.000336737	0	0	0	0.000969931	0.000485502	0	0.00119627	0.00203937	0.00147686	0.00125639	0.00315962	0.000924472	0.00102741	0.000418466	0.000437271	0.00474064
fructuronate reductase	K00040	37-1_23_pea-k141_30844_3	3	3	0.00108519	0.000610426	0.00390456	0.000745419	0.000508366	0.000957982	0	0	0.000665275	0	0	0	0	0	0.00151731	0.00181396	0.000354985	0.00191485	0.000573598	0.0018771	0	0	0.000450092	0	0.000448513	0	0.00356615	0.000232961	0.0017659	0.00162205	0.00263734	0.0026973	0.00095646	0.00457369	0.00150359	0.00233643	0.00131016	0	0.000389187	0	0.00386633	0.00661236	0.00402421	0.000114622	0.000439562	0	0	0	0	0.0007604	0.00162918	0.00118013	0.00157605	0	0.00189085	0.00465011	0	0.00247178	0.00603534	0	0	0	0	0.00219808	0.00125737	0.000715966	0.00170027	0.00145732	0.00282747
dihydroxy-acid dehydratase	K01687	37-1_23_pea-k141_30844_8	2	2	0	0	0	0.00357216	0.00128764	0	0	0	0	0	0	0	0	0	0.00136698	0	0	0	0	0	0	0	0	0	0	0	0	0	0	0	0	0	0	0	0	0	0	0	0	0	0	0	0	0	0	0	0	0	0	0	0	0	0	0	0	0	0	0	0	0	0	0	0	0	0	0	0	0	0
acetolactate synthase large subunit	K01652	37-1_23_pea-k141_30844_9	3	3	0	0	0	0.00211455	0.000829948	0	0	0	0	0	0	0	0	0	0	0	0	0	0	0	0	0	0	0	0	0	0	0.00157962	0	0	0	0	0	0	0	0	0	0	0	0	0	0	0	0	0	0	0	0	0	0	0	0	0	0	0	0	0	0	0	0	0.0018291	0	0	0	0	0	0	0	0
translation	K02952	37-1_23_pea-k141_31851_15	3	3	0.00755597	0.0231306	0.0318976	0.0553158	0.0445099	0.0230806	0	0	0	0	0	0.00183327	0	0	0.0278003	0.0257789	0.0131323	0	0.00737116	0.00421461	0	0	0	0.00585986	0.00138657	0	0.00439106	0.0242521	0.00496556	0	0	0.00500071	0.00327652	0	0	0	0	0	0.0192807	0	0.00898955	0.00507852	0.00298401	0.0106019	0.00614786	0.00804104	0.0232409	0	0.00725464	0.00257919	0	0	0	0	0	0.00998802	0.0406049	0.0117557	0	0.00648007	0.0218526	0.0159558	0	0.0438944	0	0.0200048	0.0022561	0.0158889	0
translation	K02994	37-1_23_pea-k141_31851_25	6	6	0.000941312	0.00524229	0.00631043	0.0108252	0.00633333	0.0031419	0	0	0	0	0	0	0.00128178	0	0.00620686	0.0118393	0.00644222	0	0.00261581	0.00242407	0	0.00211379	0	0.0017495	0.000753062	0	0.00109983	0.00525543	0.00153347	0	0	0.00122043	0.00154054	0	0	0	0	0	0.00240461	0	0.00309559	0.00199797	0.00134832	0.000810693	0.00134911	0.0018151	0.00467796	0	0.00159929	0.0010375	0	0.00186058	0	0	0	0.0015594	0.00859506	0.0017497	0	0.00199653	0.00556433	0.00312501	0	0.00699294	0.00172384	0.00204885	0	0.00280093	0
type Z 30S ribosomal protein S14		37-1_23_pea-k141_31851_26	1	1	0	0.00422536	0.0102389	0.0166806	0	0	0	0.00549155	0	0	0	0.00409077	0	0	0	0	0	0	0	0	0.00287967	0	0	0.0039006	0	0	0	0.00380584	0	0	0	0	0.00328771	0	0	0	0	0	0	0	0.00209631	0	0	0	0	0	0.00473709	0	0.00223252	0	0	0	0.00528383	0	0	0	0.00524264	0	0	0	0	0.00150481	0	0	0	0.00395505	0.00279176	0	0
large subunit ribosomal protein L5	K02931	37-1_23_pea-k141_31851_27	6	6	0.00432163	0.0138352	0.0147424	0.0119457	0.0237651	0.00715319	0	0	0	0	0	0	0	0	0.004662	0.0150404	0.00791322	0	0.00437415	0	0	0	0.00480283	0.00928139	0.00415715	0.00207928	0	0.00186051	0.00715777	0	0	0.00378912	0.00496794	0	0	0	0	0	0.00348758	0	0.00760934	0	0.00731658	0.00536059	0.00241039	0.00447993	0.00394145	0	0.00690658	0.00185403	0	0	0	0	0	0	0.00699165	0	0	0	0.0165223	0.00695006	0	0	0.0021205	0.0038484	0	0	0
translation	K02895	37-1_23_pea-k141_31851_28	6	6	0	0.00829589	0.00846504	0.0260514	0.0116781	0.00491396	0.000481195	0	0	0	0.00192412	0	0	0	0.00257455	0	0.00219295	0	0.00401952	0	0	0	0	0.00204107	0	0	0.00313879	0.00830785	0.00208645	0.00186643	0.00894997	0.00821933	0.00976628	0.0117828	0	0	0	0	0.00467668	0	0.00119994	0	0	0	0.00159464	0	0.0022522	0	0.00297695	0.00120217	0.00155901	0	0	0	0	0.00289174	0.0134623	0.00284582	0	0.00166491	0.00299435	0.00296139	0	0.0050649	0	0.0072358	0	0.00427844	0
translation	K02904	37-1_23_pea-k141_31851_31	4	4	0	0.00468655	0.0100415	0.0333286	0.0146047	0.00645228	0	0	0	0	0	0	0	0	0.00402697	0	0.00243568	0	0.00495603	0	0	0	0	0	0	0	0	0.00325997	0	0	0	0	0.0051548	0	0	0	0	0	0.00487686	0	0	0	0	0	0	0	0	0	0	0	0	0	0	0	0	0	0.016708	0.0100989	0	0	0	0	0	0.0134524	0	0.0122621	0	0	0
large subunit ribosomal protein L16	K02878	37-1_23_pea-k141_31851_32	1	1	0.000452443	0.00110241	0.00259428	0.00273437	0.00237708	0.000830801	0	0	0	0	0	0.000512952	0.000684844	0	0.00122775	0.00468412	0.00118772	0	0.00109664	0	0.000842538	0.000837759	0	0.00109274	0	0	0.000464668	0.00153876	0.000796744	0	0	0	0.00105563	0	0	0	0	0	0.00118331	0	0.00058648	0.000351083	0	0.000458576	0	0	0.00137089	0	0	0.000190438	0	0.000659931	0	0	0	0	0.00360893	0.00134499	0	0	0.0017054	0.00186654	0.000826293	0.00397602	0.00130647	0.00112225	0	0.00146812	0
large subunit ribosomal protein L22	K02890	37-1_23_pea-k141_31851_34	4	4	0	0.000815692	0.00204036	0.00361642	0.00277396	0	0	0	0	0	0	0	0	0	0.000989606	0.000739588	0.0011843	0	0.00048746	0.000452629	0	0	0	0.000918016	0	0	0	0.00102914	0.000443377	0	0	0.000523705	0.000884264	0	0	0	0	0	0.000707397	0	0.00046907	0.00118397	0	0.000712515	0	0	0.00102376	0	0.000909783	0.000366107	0	0.000895862	0	0	0	0	0.00268204	0.000762604	0	0	0.0016702	0.00120271	0	0.00198724	0	0.00119389	0	0.000891372	0
small subunit ribosomal protein S10	K02946	37-1_23_pea-k141_31851_40	2	2	0.0404236	0.0284923	0.0134846	0.0361389	0.0471576	0.0223514	0.0211112	0.0250033	0.0737159	0.0267651	0.0119635	0.0225372	0.0156007	0	0.0319806	0.0374584	0.0177878	0.00933934	0.00372014	0	0	0.0365814	0.0135732	0.0122092	0.00812016	0.0328888	0.0199337	0.0151213	0.00585977	0	0.0185793	0.0181627	0.0224632	0.00875567	0.0327655	0.0181641	0.00824236	0.0209339	0.0229898	0.00563816	0.0136467	0.00629119	0.00346012	0.0297492	0.0114835	0.030466	0.0162244	0.0157775	0.00910078	0.024175	0.00615352	0.0171657	0.00581217	0	0.0646978	0.0224544	0.0415771	0.0591552	0.0218883	0.0188889	0.017128	0.0100005	0.00985836	0.0263507	0.0424627	0.0122342	0	0.0108384	0
methyl-galactoside transport system substrate-binding protein	K10540	37-1_23_pea-k141_31851_51	4	4	0	1.22453e-05	0	0.00100958	0	0	0	0	0	0	0	0	0	0	0	0	0	0	0.000337487	0	0	0	0	0	0	0	0	0	0	0	0	0	0	0	0	0	0	0	0	0	0	0	0	0	0	0	0	0	0	5.25559e-06	0	0.00592462	0.00304528	0.00417517	0.00543447	0	0	0	0	0	0	0	0	0	0	0	0	0	0
elongation factor Tu	K02358	37-1_23_pea-k141_31851_52	7	7	0.0149087	0.0180625	0.0375608	0.0713936	0.0380676	0.0162632	0	0	0	0	0	0	0	0	0.0386371	0.0191218	0.0332079	0	0.0155477	0.00769916	0	0	0.00442003	0.011094	0.00913975	0	0	0.035775	0.0128901	0	0	0	0	0	0	0	0	0	0.0285019	0	0.0103642	0	0	0.0194153	0.0117243	0.00998315	0.0206262	0	0.0182696	0	0	0	0	0	0	0.012972	0.0271876	0.0128862	0	0	0.026558	0.0174181	0	0.0139377	0	0	0	0.0118054	0
elongation factor G	K02355	37-1_23_pea-k141_31851_54	6	6	0	0.00797338	0.003835	0.0257035	0.0104355	0.00226383	0	0	0	0	0	0	0	0	0.0168725	0.0102524	0.014797	0	0.00275833	0	0	0	0	0.0035848	0.00158227	0	0.00176233	0.0142125	0.00290511	0	0	0	0.00199134	0	0	0	0	0	0.0056537	0	0.00284383	0.00209515	0.00224203	0.00543599	0.00351301	0.00462828	0.00568269	0	0.00253017	0	0	0	0	0	0	0.00267679	0.0282414	0.00365066	0	0.00150558	0.00636091	0.00538387	0	0.0103079	0	0.00470084	0	0.00743696	0
small subunit ribosomal protein S7	K02992	37-1_23_pea-k141_31851_55	4	4	0	0.0180156	0.0105867	0.0307338	0.0317951	0.0122805	0	0	0	0	0	0	0	0	0	0.0217362	0.00755115	0	0	0	0	0	0	0.00515106	0	0	0	0.00313266	0	0	0	0	0.00569162	0	0	0	0	0	0.00614636	0	0	0.00354116	0	0.00646569	0	0.00453085	0.0180603	0	0	0.00262174	0	0	0	0	0	0.00614835	0.022358	0.00432796	0	0.0035719	0.0114955	0.0109293	0	0.0109978	0	0.0151812	0	0.0122701	0
transcription, DNA-templated	K13797	37-1_23_pea-k141_31851_57	11	11	0	0.000215595	0.000193624	0.000351248	0.000406512	0.000139064	0	0	0	0	0	0	0	0	0.000215015	0.000250291	0.000217621	0	0	0	0	0	0	0	0	0	0	0.000119946	0	0	0	0	0	0	0	0	0	0	0	0	0.000137414	0	0	0.000126737	0	0	0.00018179	0	0	0	0	0	0	0	0	0	0.000351851	0	0	0.000113946	0.000152322	0.000182215	0	0	0	0	0	0	0
transcription, DNA-templated	K03043	37-1_23_pea-k141_31851_58	13	13	0	0.000877935	0.000790165	0.00272229	0.00274037	0.00114361	0	0	0	0	0	0	0	0	0.00140641	0.00199976	0.00106211	0	0	0	0	0	0	0	0	0	0.000360289	0.000849315	0	0	0	0	0	0	0	0	0	0	0	0	0.000643675	0.000758841	0	0.00082575	0	0	0.000943141	0	0.000598388	0	0	0	0	0	0	0	0.00100571	0	0	0	0.00170623	0.00117426	0	0.000979106	0	0	0	0	0
translation	K02935	37-1_23_pea-k141_31851_59	5	3	0.0143648	0.0256815	0.0257137	0.111368	0.0396081	0.0186162	0	0	0	0	0	0	0	0	0.0243545	0.0543885	0.045565	0	0.0226133	0.0665885	0.0325343	0	0	0.0055312	0	0	0	0.0511557	0.0184786	0.00694576	0.0149277	0.0192596	0.01965	0.0180347	0	0	0	0	0.0584037	0	0.0122338	0.036311	0.00850178	0.0186999	0	0.0216835	0	0.0095643	0.0841562	0.0247689	0	0	0	0.00571677	0	0.0165824	0.0891061	0.0114552	0.00478482	0.00779459	0.0402589	0.0388812	0	0.0117452	0.018539	0.0473457	0	0.0362216	0
large subunit ribosomal protein L1	K02863	37-1_23_pea-k141_31851_61	6	5	0	0.00539171	0.00605271	0.0156896	0.0112449	0.00330446	0	0	0	0	0	0	0	0	0.00588012	0.00400738	0.00411367	0	0.00171875	0	0.00179132	0	0	0.0014541	0.000984287	0	0	0.00445121	0.00153767	0	0	0	0.00152608	0	0	0	0	0	0.00201892	0	0.00187185	0	0	0.00217845	0	0	0.00530811	0	0	0.0010998	0	0	0	0	0	0.00188081	0.010527	0.0019756	0	0	0.00343291	0.00337971	0	0.00406594	0	0.0046819	0	0.00428424	0
putative aldouronate transport system substrate-binding protein	K17318	37-1_23_pea-k141_32240_25	11	11	0.00400395	0.0062478	0.0100354	0.0098702	0.00557588	0.00386501	0	0	0	0	0.00192701	0.00416259	0	0	0.00543971	0.0184863	0.00539387	0.0138886	0.00723067	0.00490063	0.0057404	0.00180399	0	0.00535765	0	0.00128444	0	0.00759244	0.00206547	0.00410612	0	0.00854417	0.00229399	0.00185857	0	0	0	0	0.0023717	0.0110446	0.00283376	0.00711196	0.00226476	0.00449252	0.00475692	0.00330307	0.0110173	0.00354967	0.0101841	0.00317704	0.00328873	0.00593078	0.00599206	0	0	0	0	0	0	0	0.00530169	0.00228356	0	0.0297822	0.00861275	0.00811532	0.00511833	0.00371035	0
elongation factor G	K02355	37-1_23_pea-k141_32240_4	29	29	0.00263101	0.0148394	0.00995921	0.0275264	0.0165718	0.0109815	0	0	0	0	0.00357874	0.00415026	0.0038403	0	0.0203986	0.0296456	0.0261313	0.00544654	0.00786999	0.00504509	0.00423744	0.00493479	0.00216835	0.00521836	0.00286948	0	0.00349103	0.0128468	0.00636761	0	0	0.00385639	0.00487592	0	0	0	0	0	0.00620329	0	0.00609735	0.0048485	0.00509269	0.0072267	0.00576356	0.00555307	0.0112509	0	0.00436181	0.00317622	0.00281311	0	0	0	0	0.00540339	0.0124158	0.00520798	0	0.00525204	0.0176607	0.0130121	0.00517403	0.020048	0.00466265	0.00788696	0	0.00753696	0
GTP-sensing pleiotropic transcriptional regulator CodY		37-1_23_pea-k141_32240_47	7	7	0	0.000875258	0.00113727	0.0025131	0.00119481	0.000569129	0	0	0	0	0	0	0	0	0.000859885	0.00122295	0.000863145	0	0.000566838	0	0	0	0	0	0	0	0.000332824	0.000903115	0	0	0	0	0	0	0	0	0	0	0.00081886	0	0	0	0	0.000413932	0	0	0.000559031	0	0.000661552	0	0	0	0	0	0	0	0	0.000601864	0	0	0.00108664	0.000496272	0	0.00127465	0.0004077	0.000752017	0	0	0
translational elongation	K02357	37-1_23_pea-k141_32240_49	13	13	0.00470629	0.0120106	0.0124788	0.0262778	0.0166456	0.00739036	0	0	0	0	0.00184691	0.00182402	0.00247347	0	0.0127104	0.0273857	0.0215307	0	0.00393551	0.00271813	0.00192369	0	0.000590121	0.00330283	0.0019538	0	0.00225651	0.0137183	0.00494671	0.00225858	0	0.00468923	0.00236347	0	0	0	0	0	0.00835502	0	0.00291859	0.00323017	0.00188281	0.00547797	0.0034922	0.0042184	0.00743453	0	0.0090305	0.00257019	0	0	0	0	0	0.00549575	0.0172945	0.0051187	0	0.00365183	0.0127684	0.00899556	0.00198053	0.0118429	0.00353231	0.00794551	0	0.0077787	0
aminopeptidase YwaD	K19701	37-1_23_pea-k141_32240_6	1	1	0	0	0	7.83275e-06	0	0	0	0	0	0	0	0	0	0	0	0	0	0	0	0	0	0	0	0	0	0	0	0	0	0	0	0	0	0	0	0	0	0	0	0	0	0	0	0	0	0	0	0	0	0	0	0	0	0	0	0	0	0	0	0	1.02253e-05	0	0	0	0	0	0	0	0
putative aldouronate transport system substrate-binding protein	K17318	37-1_23_pea-k141_32479_35	14	14	0.00626796	0.0227347	0.020777	0.0435228	0.0329144	0.0140106	0	0	0	0	0.00618915	0.00636022	0.00321129	0	0.0288655	0.0488622	0.0358883	0.0200885	0.00845032	0.00425735	0.00466384	0.00429142	0	0.0178061	0.00334651	0.00251593	0	0.00473639	0.00271607	0.00275447	0	0.00659557	0.00315372	0	0	0	0	0	0.00739404	0.00720853	0.0043555	0.0110659	0.00266351	0.00318012	0.00331165	0.00942205	0.00764616	0.00451826	0.0152922	0.00332802	0.00414291	0.00696862	0.0074314	0.00548192	0	0	0.00952773	0	0	0.0145845	0.0486431	0.0262504	0.0137276	0.0399656	0.0133509	0.00863798	0.00473757	0.0087071	0
peptide/nickel transport system substrate-binding protein	K02035	37-1_23_pea-k141_32479_42	3	3	0	0	0	5.8577e-05	0	9.38822e-05	0	0	0	0	0	0	0	0	6.98052e-05	0.000130459	0	5.92247e-05	0	0	0	0	0	0	0	0	0	0	0	5.05397e-05	0	0	0	0	0	0	0	0	0	0	0	8.21362e-05	0	0	0	0	0	0	0	0	0	0	0	0	0	0	0	0	0	0	0	5.44682e-05	9.02542e-05	0	0	0	0	0	0
alpha-D-xyloside xylohydrolase	K01811	37-1_23_pea-k141_32656_10;37-1_72_egg-k141_108479_2	3	3	0	0.000788212	0	0	0	0	0	0	0	0	0	0	0	0	0	0	0	0	0	0	0	0	0	0	0	0	0	0	0	0	0	0	0	0	0	0	0	0	0	0	0	0	0	0	0	0	0	0	0	0	0	0	0	0	0	0.000270613	0	0	0	0	0	0.000307084	0	0	0	0	0	0	0
dTDP-4-dehydrorhamnose 3,5-epimerase activity	K01790	37-1_23_pea-k141_35533_12	1	1	0	0.000456176	0	0.000215494	0.000489638	0	0	0	0	0	0	0	0	0	0	0	0	0	0	0	0	0	0	0	0	0	0	0	0	0	0	0	0	0	0	0	0	0	0	0	0.000293917	0	0	0	0	0	0	0	0	0	0	0	0	0	0	0	0	0	0	0	0	0	0	0	0	0	0	0	0
		37-1_23_pea-k141_35533_20	3	3	0	0.00780501	0.0154509	0.0170832	0.00679925	0	0	0	0	0	0	0.00202857	0.00187792	0	0	0.00527878	0	0	0.00292367	0	0	0	0	0.0020858	0	0	0	0.00501273	0	0	0	0.00215633	0.00285165	0	0	0	0	0	0.00384287	0	0.00415091	0.00195682	0.00103611	0	0	0.00630492	0.000794433	0	0.00566934	0.001488	0	0.00352131	0	0	0	0.00432752	0.0125807	0.0036943	0	0.00277321	0.0102953	0.00843625	0	0.0311645	0	0.00566431	0	0.00677259	0
serine protease DegQ	K04772	37-1_23_pea-k141_35533_4	7	7	0	0.00247347	0.00718751	0.0101882	0	0	0	0	0	0	0	0	0	0	0.0072466	0.00766188	0.00850108	0.00498026	0	0	0	0	0	0	0	0	0	0.00261893	0	0	0	0.00175523	0	0	0	0	0	0	0	0	0	0	0	0	0	0	0	0	0.00559813	0	0	0	0	0	0	0	0	0	0	0	0.00409419	0	0	0.00455795	0	0	0	0	0
tryptophanyl-tRNA synthetase	K01867	37-1_23_pea-k141_35621_1	1	1	0	0	0	0.00107945	0	0	0	0	0	0	0	0	0	0	0	0.0013502	0	0	0	0	0	0	0	0	0	0	0	0	0	0	0	0	0	0	0	0	0	0	0	0	0	0	0	0	0	0	0	0	0	0	0	0	0	0	0	0	0	0	0	0	0	0	0	0	0	0	0	0	0
carbohydrate metabolic process	K12308	37-1_23_pea-k141_35621_6;Unbinned_02_egg-k141_110774_2;Unbinned_55_egg-k141_40169_1	1	1	0	0	0	0	0	0	0	0	0	0	0	0	0	0	0	0	0	0	0	0	0	0	0	0	0	0	0	0	0	0	0	0	0	0	0	0	0	0	0	0	0	0	0	0	0	0.00416251	0	0	0	0	0	0	0	0	0	0	0	0	0	0	0	0	0	0	0	0	0	0	0
V/A-type H+/Na+-transporting ATPase subunit I	K02123	37-1_23_pea-k141_361_29	2	2	0	0	0	0.000970821	0	0	0	0	0	0	0	0	0	0	0	0.00406296	0	0	0	0	0	0	0	0	0	0	0	0	0	0	0	0	0	0	0	0	0	0	0	0	0.00108239	0	0	0	0	0	0	0	0	0	0	0	0	0	0	0	0.00258943	0	0	0	0	0	0	0	0	0	0	0	0
V/A-type H+/Na+-transporting ATPase subunit B	K02118	37-1_23_pea-k141_361_34	2	2	0.00772262	0.00158345	0.00426338	0.00280565	0	0.00147253	0	0.00220448	0	0.00847419	0	0	0	0	0.00304918	0	0	0	0	0	0	0	0	0	0.00121369	0.00417419	0	0.00288669	0	0	0	0	0.00145775	0	0.00508847	0	0.00223384	0	0.00583709	0	0	0	0	0	0	0	0.00103923	0	0	0.0033414	0	0.00351252	0.0029186	0.00500077	0.0075885	0.0116999	0.00597393	0	0	0	0	0	0	0.015604	0	0	0	0	0
aminopeptidase YwaD	K19701	37-1_23_pea-k141_37727_2	7	7	0	0	0	0.000495137	0.000495942	0	0	0	0	0	0	0	0	0	0	0	0	0	0	0	0	0	0	0	0	0	0	0	0	0	0.000542743	0	0	0.000706796	0	0	0	0	0	0.00102777	0	0	0	0	0	0	0	0	0	0	0	0	0	0	0	0	0	0	0	0	0.000756987	0.000555091	0	0	0	0	0	0	0.00051231
xylulose-5-phosphate/fructose-6-phosphate phosphoketolase	K01621	37-1_23_pea-k141_37727_5	7	7	0	0.00605437	0.00427303	0.00727476	0.00766847	0.00516936	0	0	0	0	0	0.00128095	0.00131083	0.00162209	0.0027627	0.00984931	0.00442923	0.00300481	0.00171161	0	0.00161259	0	0	0	0	0	0	0	0	0.00261386	0	0.00261311	0.00269223	0	0	0	0	0	0	0	0	0.00213601	0	0	0.00154931	0	0.00113836	0	0.00321259	0	0	0.00356243	0	0	0	0	0.00438404	0.00233176	0	0	0.0087218	0.00155333	0	0.0116462	0.00323121	0.00738253	0	0.00277999	0
argininosuccinate synthase-related protein	K01940	37-1_23_pea-k141_37727_7	8	8	0	0.00098142	0.000826109	0.00234763	0.00221451	0.000607268	0	0	0	0	0	0	0	0	0.00102031	0.00133402	0	0	0.000700648	0	0	0	0	0	0	0	0	0.000451621	0	0	0	0	0	0	0	0	0	0	0	0	0.000772555	0.000481122	0	0.00056105	0.000454289	0	0.000792517	0	0	0	0	0	0	0	0	0	0.00167927	0.00141288	0	0	0.00136034	0.000792453	0	0.00134845	0	0	0	0	0
translation	K02968	37-1_23_pea-k141_37736_3;Unbinned_42_pea-k141_63482_1	2	2	0.000415441	0.000263327	0.0013594	0.00218629	0	0	0	0	0	0	0	0	0	0	0.00105927	0	0	0	0	0	0	0	0	0	0	0	0	0.00135427	0	0	0	0	0	0	0	0	0	0	0	0	0	0	0	0	0	0	0	0	0	0	0	0	0	0	0	0	0.00101091	0	0	0	0	0	0	0	0	0	0	0	0
methionyl-tRNA synthetase	K01874	37-1_23_pea-k141_38516_15	6	6	0	0.000459706	0.000476293	0.00120997	0.000790652	0	0	0	0.000471776	0	0	0	0	0	0.000487262	0	0.000678496	0	0	0	0	0	0	0	0	0	0	0.000375243	0	0	0	0	0.000294547	0	0.000359626	0	0	0	0	0	0	0	0	0.000200593	0	0	0.000455791	0	0	0	0	0	0	0	0	0	0.000908484	0	0	0	0.000555855	0.000355584	0	0.000755748	0	0	0	0	0
nucleoid-associated protein EbfC	K09747	37-1_23_pea-k141_38516_37	1	1	0	7.50288e-05	0	7.00847e-05	6.31032e-05	0	0	0	0	0	0	0	0	0	0.000111354	0	0	0	0	0	0	0	0	0	0	0	0	0	0	0	0	0	0	0	0	0	0	0	0	0	0	0	0	0	0	0	0	0	0	0	0	0	0	0	0	0	0	0	0	0	0	0	0	0	0	0	0	0	0
	K07079	37-1_23_pea-k141_38516_58;54-1_42_pea-k141_44995_50;55-1_07_pea-k141_40676_12;56-1_06_pea-k141_72964_43;64-1_39_pea-k141_23432_8	1	1	0	0	0	0	0	0	0	0	0	0	0	0	0	0	0	0	0	0	0	0	0.000194568	0	0	0	0	0	0	0	0	0	0	0	0	0	0	0	0	0	0	0	0	0	0	0	0	0	0	0	0	6.93106e-05	8.965e-05	0	0	0	0	0	0	0	0	0	0	0	0	0	0	0	0	0	0
hydratase		37-1_23_pea-k141_38516_60	3	3	0	0	0	0.00141343	0.000499203	0	0	0	0	0	0	0	0	0	0	0	0	0	0	0	0	0	0	0	0	0	0	0	0	0	0	0	0	0	0	0	0	0	0	0	0	0	0	0	0	0	0	0	0	0	0	0	0	0	0	0	0	0	0	0	0.000612703	0	0	0	0	0	0	0	0
fructooligosaccharide transport system substrate-binding protein	K25670	37-1_23_pea-k141_38516_77	8	8	0	0.0227113	0.0052619	0.0291045	0.0282298	0.0150994	0	0	0	0	0.0288357	0.0214477	0.0381259	0	0.00503709	0.00867301	0	0.00222038	0	0	0	0	0	0	0	0	0	0	0	0	0	0	0	0	0	0	0	0	0	0	0	0	0	0.00345156	0	0	0	0.0062983	0.0220972	0.00728206	0.00377611	0	0	0	0	0.0135977	0.0194265	0.0064212	0	0	0.0112392	0.00629514	0	0	0	0	0	0	0
sucrose-6-phosphate hydrolase	K01193	37-1_23_pea-k141_38516_79	8	8	0	0.00222733	0	0.0018189	0.00279786	0	0	0	0	0	0	0	0	0	0.00195486	0	0.0019217	0	0	0	0	0	0	0.00119118	0	0	0	0	0	0	0	0	0	0	0	0	0	0	0.000164924	0	0	0	0	0	0	0	0	0	0.00155015	0	0	0	0	0	0	0	0.00246111	0	0	0	0	0.000833559	0	0	0	0	0	0	0
putative aldouronate transport system substrate-binding protein	K17318	37-1_23_pea-k141_38516_86	12	12	0.00385108	0.00906973	0.0116139	0.00712307	0.00830327	0.00355349	0	0	0	0	0.00429274	0	0.0176512	0	0	0.0134393	0.00712106	0.00790406	0	0	0	0	0.00406123	0.0168329	0.00171569	0.00286451	0.00891524	0.018016	0.00953857	0.00397558	0.0060372	0.0416389	0.0145006	0.00857885	0	0	0	0	0	0	0	0	0	0	0	0	0.00408144	0.0222243	0.0257634	0.0149736	0.0059698	0	0	0	0	0.0254017	0.0170427	0	0	0.00524921	0.00371867	0.00734304	0	0.0101361	0	0	0	0	0
sucrose-6-phosphate hydrolase	K01193	37-1_23_pea-k141_38516_88;37-1_72_pea-k141_145682_2;81-1_07_pea-k141_81108_1	1	1	0	0	0	0	0	0	0	0	0	0	0	0	0	0	0	0	0	0	0	0	0	0	0	0	0	0	0	0	0	0	0	0	0	0.00151143	0	0	0	0	0	0	0	0	0	0	0	0	0	0	0	0	0	0	0	0	0	0	0	0	0	0	0	0	0	0	0	0	0	0	0
arabinan endo-1,5-alpha-L-arabinosidase	K06113	37-1_23_pea-k141_40136_6	1	1	0	0.000277289	0	0.000734132	0.000460726	0.000259306	0	0	0	0	0	0	0	0	0.000769709	0.00179165	0.000859525	0	0	0	0	0	0	0.000812649	0	0	0	0	0.000294056	0	0	0.000387242	0	0	0	0	0	0	0	0	0	0	0	0	0	0	0	0	0.000443273	0	0	0	0	0	0	0.000586364	0.00161699	0	0	0	0.000908984	0	0.000462966	0.000825477	0	0	0	0.00048953	0
DNA mismatch repair protein MutS2	K07456	37-1_23_pea-k141_40279_18	2	2	0	0	0	0	0.000534618	0	0	0	0	0	0	0	0	0	0	0	0	0	0	0	0	0	0	0	0	0	0	0	0	0	0	0	0	0	0	0	0	0	0	0	0	0	0	0	0	0	0	0	0	0	0	0	0	0	0	0	0	0	0	0	0	0	0	0	0	0	0	0	0
procyclin;mucin-2	K14479;K10955	37-1_23_pea-k141_40279_6;37-1_72_pea-k141_108343_2	5	5	0	0	0	0.000444859	0.000605935	0.000510008	0	0	0	0	0	0	0	0	0	0	0	0	0	0	0	0	0	0	0	0	0	0	0	0	0	0	0	0	0	0	0	0	0	0.00037829	0	0	0	0	0	0	0	0	0	0	0	0	0	0	0	0	0	0	0	0	0.000562858	0	0	0	0	0	0	0	0
	K07039	37-1_23_pea-k141_40842_10	1	1	0	0	0	0	0	0	0	0	0	0	0	0	0	0	0	0	0	0	0	0	0	0	0	0	0	0	0	0	0	0	0	0	0	0	0	0	0	0	0	0	0	0	0	0	0	0	0	0	0	0	0	0	0	0	0	0	0	0	0	0	0.000497213	0	0	0	0	0	0	0	0
BspA type Leucine rich repeat region (6 copies)		37-1_23_pea-k141_40842_3	8	8	0	0.00253274	0.00228248	0.00247834	0.0073775	0.00498568	0	0	0	0	0	0	0	0	0	0	0	0	0	0	0	0	0	0	0	0	0	0	0	0	0	0	0	0	0	0	0	0	0	0	0.00261307	0.00276016	0	0.00152591	0	0	0	0	0.00190439	0	0.00168411	0	0	0	0	0.00284992	0	0	0	0	0	0	0	0	0	0	0	0	0
DNA binding		37-1_23_pea-k141_40842_6	1	1	0	0	0	0	5.88609e-05	0	5.8652e-05	0	0	0	0	0	0	0	0	0	0	0	0	0	0	0	0	0	0	0	0	0	0	0	0	0	0	0	0	0	0	0	0	0	0	0	0	0	0	0	0	0	0	0	0	0	0	0	0	0	0	0	0	0	0	0	0	0	0	0	0	0	0
modulator of FtsH protease HflC	K04087	37-1_23_pea-k141_40877_1	3	3	0	0	0	0	0.000408599	0	0	0	0	0	0	0	0	0	0	0	0	0	0	0	0	0	0	0	0.000651934	0	0	0	0	0	0	0	0	0	0	0	0	0	0	0	0	0	0	0	0	0	0	0	0	0	0	0	0	0	0	0	0	0	0	0	0	0	0	0	0	0	0	0	0
tRNA synthetase B5 domain	K01890	37-1_23_pea-k141_41073_14	4	4	0	0	0	0.00262044	0.00263342	0	0	0	0	0	0	0	0	0	0	0	0	0	0	0	0	0	0	0	0	0	0	0	0	0	0	0	0	0	0	0	0	0	0	0	0	0	0	0	0	0	0	0	0	0	0	0	0	0	0	0	0	0	0	0	0	0	0	0	0	0	0	0	0
Right handed beta helix region		37-1_23_pea-k141_41073_32	1	1	0	0	0	0	0	0	0	0	0	0	0	0	0	0	0	0	0	0	0	0	0	0	0	0	0	0	0	0	0	0	0	0	0	0	0	0	0	0	0	0	0	0	0	8.99627e-05	0	0	0.000458279	0	0	0	0	0	0	0	0	0	0	0	0	0	0	0	0	0	0	0	0	0	0
alpha-L-arabinofuranosidase	K01209	37-1_23_pea-k141_41073_33	7	7	0	0	0	0.000129616	0.000308323	0	0	0	0	0	0	0	0	0	0.000109827	0.000452887	0.000124312	0	0	0	0	0	0	0	0	0	0.000151665	0.00013832	0	0	0	0	0	0	0	0	0	0	0.000413535	4.13265e-05	0.000242889	0.00018357	0	0.000217464	0	0.000207762	0.000377153	0	0	0	0	0.000165108	0	0	0	0	0	0	0	0	0.000272863	0	0	0	0	0.000365856	0	0	0
		37-1_23_pea-k141_41073_37;LowQ_62_pea-k141_25939_2	2	2	0	0	0	0	0.00492903	0.00175581	0	0	0	0	0	0	0	0	0	0	0	0	0	0	0	0	0	0	0	0	0	0	0	0	0	0	0	0	0	0	0	0	0	0	0	0	0	0	0	0	0	0	0	0	0	0	0	0	0	0	0	0	0	0	0	0	0	0	0	0	0	0	0
sulfurtransferase-like selenium metabolism protein YedF		37-1_23_pea-k141_41073_7	2	2	0	0	0	0	0	0	0	0	0	0	0	0	0	0	0	0.00165845	0	0	0	0	0	0	0	0	0	0	0	0	0	0	0	0	0	0	0	0	0	0	0	0	0	0	0	0	0	0	0	0	0	0	0	0	0	0	0	0	0	0	0	0	0	0	0	0	0	0	0	0	0
basic membrane protein A and related proteins	K07335	37-1_23_pea-k141_41099_6	1	1	0	0	0	0	2.72791e-05	0	0	0	0	0	0	0	0	0	0	0	0	0	0	0	0	0	0	0	0	0	0	0	0	0	0	0	0	0	0	0	0	0	0	0	0	0	0	0	0	0	0	0	0	0	0	0	0	0	0	0	0	0	0	0	0	0	0	0	0	0	0	0	0
putative aldouronate transport system permease protein	K17320	37-1_23_pea-k141_42623_3;Unbinned_39_pea-k141_122849_2	1	1	0	0	0	0	0	0	0	0	0	0	0	0	0	0	0	0	0	0	0	0	0	0	0	0	0	0	0	0	0	0	0	0	0	0	0	0	0	0	0	0	0	0	0	0	0	0	0	0	0	0	0	0	0	0	0	0	0	0	0	0	0	0	0	0.00299049	0	0	0	0	0
stage IV sporulation protein A	K06398	37-1_23_pea-k141_4270_16	2	2	0	0	0	0	0.000227974	0	0	0	0	0	0	0	0	0	1.86851e-05	0	0	0	0	0	0	0	0	0	0	0	0	0	0	0	0	0	0	0	0	0	0	0	0	0	0	0	0	0	0	0	0	0	0	0	0	0	0	0	0	0	0	0	0	0	0	0	0	0	0	0	0	0	0
glucose-1-phosphate adenylyltransferase subunit GlgD	K00975	37-1_23_pea-k141_4270_21	4	4	0	0.000426006	0.000392013	0.000922818	0.000255397	0	0	0	0	0	0	0	0	0	0	0	0	0	0	0	0	0	0	0	0	0	0	0.000328088	0	0	0	0	0	0	0	0	0	0	0	0	0	0	0	0	0	0	0	0	0	0	0	0	0	0	0	0	0	0	0	0	0.00059703	0	0	0.000418457	0	0	0	0	0
glucose-1-phosphate adenylyltransferase	K00975	37-1_23_pea-k141_4270_22	2	2	0	0	0	0.00255479	0	0	0	0	0	0	0	0	0	0	0	0	0	0	0	0	0	0	0	0	0	0	0	0.00159166	0	0	0	0	0	0	0	0	0	0	0	0	0	0	0	0	0	0	0	0	0	0	0	0	0	0	0	0	0	0	0	0	0.00281579	0.00140341	0	0	0	0	0	0	0
bifunctional UDP-N-acetylglucosamine diphosphorylase/glucosamine-1-phosphate N-acetyltransferase GlmU	K23144	37-1_23_pea-k141_4270_24	3	3	0	0	0.000984338	0.00108676	0	0	0	0	0	0	0	0	0	0	0	0	0	0	0	0	0	0	0	0	0	0	0	0	0	0	0	0	0	0	0	0	0	0	0	0	0	0	0	0	0	0	0	0	0	0	0	0	0	0	0	0	0	0	0	0	0.000954582	0	0	0	0	0	0	0	0
molecular chaperone HtpG	K04079	37-1_23_pea-k141_4270_46	10	10	0	0.00364471	0.0102509	0.00802257	0.00658946	0.00267707	0	0	0	0	0	0	0.00170314	0	0.00561941	0.0128396	0.00778774	0	0.00221525	0	0	0	0	0.00131194	0	0	0.00141987	0.00590963	0	0	0	0	0.00342993	0	0	0	0	0	0.00724316	0	0.00311627	0.00186441	0	0.0029686	0	0	0.0021269	0	0	0	0	0	0	0	0	0	0.0181518	0.00570497	0	0	0.00481031	0.00437759	0	0.00589529	0.00231483	0.00494874	0	0.00311257	0
UDP-glucose--hexose-1-phosphate uridylyltransferase	K00965	37-1_23_pea-k141_4270_50	2	2	0	0	0	4.01714e-05	0	0	0	0	0	0	0	0	0	0	0	0	0	0	0	0	0	0	0	0	0	0	0	0	0	0	0	0	0	0	0	0	0	0	0	0	0	0	0	0	0	0	0	0	0	0	0	0	0	0	0	0	0	0	0	0	0	5.86029e-05	0	0	0	0	0	0	0
galactokinase	K00849	37-1_23_pea-k141_4270_51	5	5	0	0	0	0.00277215	0.00152483	0	0	0	0	0	0	0	0	0	0	0	0	0	0	0	0	0	0	0	0	0	0	0	0	0	0	0	0	0	0	0	0	0	0	0	0	0	0	0.000873565	0	0	0	0	0	0	0	0	0	0	0	0	0	0	0	0	0	0.00169543	0	0	0	0	0	0	0
rhamnulokinase	K00848	37-1_23_pea-k141_4270_52	1	1	0	0	0	0.00121662	0	0	0	0	0	0	0	0	0	0	0	0	0	0	0	0	0	0	0	0	0	0	0	0	0	0	0	0	0	0	0	0	0	0	0	0	0	0	0	0	0	0	0	0	0	0	0	0	0	0	0	0	0	0	0	0	0	0	0	0	0	0	0	0	0
HSP20 family protein	K13993	37-1_23_pea-k141_42756_10	1	1	0	0	0	0	0	0	0	0	0	0	0	0	0	0	0	0	0	0	0	0	0	0	0	0	0	0	0	0	0	0	0	0	0	0	0	0	0	0	0	0	0	0	0	0.00376005	0	0	0	0	0	0	0	0	0	0	0	0	0	0	0	0	0	0	0	0	0	0	0	0	0
proton-transporting ATP synthase activity, rotational mechanism		37-1_23_pea-k141_42756_26	2	2	0	0	0	2.31146e-05	0	0	0	0	0	0	0	0	0	0	0	0	0	0	0	0	0	0	0	0	0	0	0	0	0	0	0	0	0	0	0	0	0	0	0	0	0	0	0	0	0	0	0	0	0	0	0	0	0	0	0	0	0	0	0	0	0	0	0	0	0	0	0	0	0
type III secretion system ATPase SctN	K02111	37-1_23_pea-k141_42756_27	3	3	0	0	0	0.000706749	0.00104211	0	0	0	0	0	0	0	0	0	0.00101245	0	0	0	0	0	0	0	0	0	0	0	0	0	0	0	0	0	0	0	0	0	0	0	0	0	0	0	0	0	0	0	0	0	0	0	0	0	0	0	0	0	0	0	0	0	0	0	0	0	0	0	0	0	0
type III secretion system ATPase SctN	K02133	37-1_23_pea-k141_42756_29	4	4	0	0	0	0.00134708	0.00191314	0	0	0	0	0	0	0	0	0	0	0	0	0	0	0	0	0	0	0	0	0	0	0	0	0	0	0	0	0	0	0	0	0	0	0	0	0	0	0.000817638	0	0	0.00195847	0	0	0	0	0	0	0	0	0	0	0	0	0	0	0.00119863	0	0	0	0	0	0	0
hydrolase activity, hydrolyzing O-glycosyl compounds		37-1_23_pea-k141_42756_34	2	2	0	0	0	0.000200515	0	0	0	0	0	0	0	0	0	0	0	0	0	0	0	0	0	0	0	0	0	0	0	0	0	0	0	0	0	0	0	0	0	0	0	0	0	0	0	0	0	0	0	0	0	0	0	0	0	0	0	0	0	0	0	0	0.00023728	0.000285575	0	0	0	0	0	0	0.000526077
GTP binding	K04759	37-1_23_pea-k141_42756_37	6	6	0	0.0024539	0	0	0.0011824	0.00223782	0	0	0	0	0	0	0	0	0	0	0	0.00324087	0	0	0	0	0	0	0	0	0	0	0	0	0	0	0	0	0	0	0	0	0	0	0	0.0011662	0	0.000886134	0	0	0	0.00142769	0	0	0.00125878	0	0	0	0	0	0	0	0	0	0	0	0.0041551	0	0	0	0	0	0
putative aldouronate transport system substrate-binding protein	K17318	37-1_23_pea-k141_42756_43	13	13	0	0.00296562	0	0.0236565	0.00393798	0.00258181	0	0	0	0	0	0	0	0	0	0	0	0	0.00266811	0	0.00448447	0.00396905	0	0	0	0	0	0.0174749	0.00824818	0.00901122	0	0	0	0	0	0	0	0	0.00181585	0.00235959	0	0	0	0	0	0	0	0.00275494	0.00538186	0	0.00103034	0.00168083	0	0	0	0.00296392	0.0068568	0	0	0	0.00301229	0	0	0	0	0.00707436	0	0.00446422	0
tripeptide aminopeptidase PepT	K01258	37-1_23_pea-k141_42756_62	5	5	0	0	0	0.00131751	0.000661891	0	0	0	0	0	0	0	0	0	0	0.0032181	0.00161671	0	0	0	0	0	0	0	0	0	0	1.0369e-05	0	0	0	0	0	0	0	0	0	0	0	0	0	0	0	0	0	0	0	0	0	0	0	0	0	0	0	0	0	0	0	0	0.00237205	0	0	0	0	0	0	0	0
phosphoglucomutase / phosphopentomutase	K15779	37-1_23_pea-k141_43028_23	7	7	0	0.00257196	0.00247705	0.0037679	0.00456766	0	0	0	0	0	0	0	0	0	0	0.00397298	0.00321213	0	0.00181576	0	0	0	0	0.0014972	0	0	0	0.00210604	0	0	0	0	0	0	0	0	0	0	0.0025971	0	0	0.00220794	0	0.00138353	0	0	0.00204896	0	0.00165266	0	0	0	0	0	0	0	0.00303705	0	0	0.00154825	0.002268	0.00230062	0	0.0035283	0	0	0	0	0
beta-glucosidase	K05349	37-1_23_pea-k141_44329_12	1	1	0	0	0	0	0.000296908	0	0	0	0	0	0	0	0	0	0	0.000510139	0.000361096	0	0	0	0	0	0	0	0	0	0	0	0	0	0	0	0	0	0	0	0	0	0	0	0	0	0	0	0	0	0	0	0	0	0	0	0	0	0	0	0	0	0	0	0	0	0	0	0	0	0	0	0
choloylglycine hydrolase	K01442	37-1_23_pea-k141_44329_18	4	4	0	0.000433498	0	0.00037777	0.000648884	0	0	0	0	0	0	0	0	0	0	0	0	0	0	0	0	0	0	0.000303245	0	0	0.000281614	0.000731457	0	0	0.000223078	0	0	0.000321225	0	0	0	0	0	0	0.000378987	0	0.000232179	0	0	0	0	0.000160195	0	0	0	0	0	0	0	0	0.00128219	0	0	0.00213926	0.00149518	0.00280644	0.00042471	0	0	0	0.000643925	0	0
putative tryptophan/tyrosine transport system substrate-binding protein	K01989	37-1_23_pea-k141_44329_21	1	1	0	0	0	0	0	0	0	0	0	0	0	0	0	0	0	0	0	0	0	0	0	0	0	0	0	0	0	0	0	0	0	0	0	0	0	0	0	0	0	0	0	0	0	0	0	0	0	0	0	0	0	0	0	0	0	0	0	0	0	0	0	0	0	0.00336403	0	0	0	0	0
UDP-galactopyranose mutase activity	K01854	37-1_23_pea-k141_44329_26	3	3	0	0	0	0.000107419	4.01869e-05	0	0	0	0	0	0	0	0	0	0	0	0	0	0	0	0	0	0	0	0	0	0	0	0	0	0	0	0	0	0	0	0	0	0	0	0	0	0	0	0	0	0	0	0	0	0	0	0	0	0	0	0	0	0	0	5.65427e-05	0	0	0	0	0	0	0	0
phosphoglucosamine mutase	K03431	37-1_23_pea-k141_44329_27	2	2	0	0	0.00189847	0.00122965	0	0	0	0	0	0	0	0	0	0	0	0	0	0	0	0	0	0	0	0	0	0	0	0	0	0	0	0	0	0	0	0	0	0	0	0	0	0.00356156	0	0	0	0	0	0	0	0	0	0	0	0	0	0	0	0	0	0	0	0	0	0	0.0028971	0	0	0	0
threonyl-tRNA synthetase	K01868	37-1_23_pea-k141_44329_32	4	4	0	6.99627e-05	0	5.44872e-05	8.03359e-05	5.41809e-05	0	0	0	0	0	0	0	0	3.67392e-05	0.000168609	0	0	0	0	0	0	0	0	0	0	5.07962e-05	6.84157e-05	6.54472e-05	0	3.31414e-05	0	9.56691e-05	0	0	0	0	0	0	0	0	0	0	7.61028e-05	0	4.73859e-05	6.84285e-05	2.15472e-05	0	3.16212e-05	0	0	0	0	0	0	0	5.66105e-05	0	0	2.39029e-05	0	0	0.000137333	0	3.11827e-05	4.18818e-05	8.09854e-05	0
acetate kinase	K00925	37-1_23_pea-k141_44329_37	10	10	0	0.00160155	0.00179576	0.00580845	0.00207504	0	0	0	0	0	0	0	0	0	0.00244676	0.00167227	0.00362304	0	0.00128843	0	0	0	0	0	0	0	0	0.00165169	0.00127677	0	0	0	0	0	0	0	0	0	0.0014593	0	0	0.00110507	0	0.00103069	0	0	0	0	0	0.00101283	0	0	0	0	0	0	0.00227661	0	0	0	0.00231545	0.00295744	0	0.00218169	0	0	0	0	0
hydrolase activity, hydrolyzing O-glycosyl compounds		37-1_23_pea-k141_44329_6	1	1	0	0	0	0	0	0	0	0	0	0	0	0	0	0	0	0	0	0	0	0	0	0	0	0	0	0	0	0	0	0	0	0	0	0	0	0	0	0	0	0	0	0	0	0	0	0	0	0	0	0	0	0	0	0	0	0	0	0	0	0	0.000460817	0	0	0	0	0	0	0	0
ATP-binding cassette, subfamily B, multidrug efflux pump	K18887	37-1_23_pea-k141_45286_13	1	1	0	0.00197851	0	0.0015924	0	0	0	0	0	0	0.0024565	0.00382348	0	0.00172283	0	0.00354191	0.00338003	0	0	0	0	0	0	0	0	0	0	0	0.0021653	0	0	0.00189402	0	0.00358004	0	0	0	0	0	0	0	0.00187724	0	0	0	0.00221987	0	0.00184983	0	0.00173981	0	0	0	0	0.000973435	0	0	0	0.00230078	0	0	0	0	0	0	0	0.00379703	0	0.00108971
2-iminobutanoate/2-iminopropanoate deaminase	K09022	37-1_23_pea-k141_45286_28	3	3	0	0.000218235	0	0.0009216	0.000342781	0	0	0	0	0	0	0	0	0	0.000597253	0.000893429	0.00112043	0.000410366	0.00019935	0	0	0	0	0	0	0	0	0.000353401	0	0.00113698	0	0	0	0.00044292	0	0	0	0	0.000472346	0.000680291	0.000273964	0.000521263	0	0	0	0	0	0.000298294	0.000649154	0.000254949	0	0	0	0	0	0	0.00132259	0	0	0.000258368	0.000455904	0.000684095	0	0.000526528	0.000437692	0	0	0	0
bla regulator protein blaR1	K02172	37-1_23_pea-k141_47323_10	1	1	0	0	0	0	2.10619e-05	0	0	0	0	0	0	0	0	0	0	0	0	0	0	0	0	0	0	0	0	0	0	0	0	0	0	0	0	0	0	0	0	0	0	0	0	0	0	0	0	0	0	0	0	0	0	0	0	0	0	0	0	0	0	0	0	0	0	0	0	0	0	0	0
xylan 1,4-beta-xylosidase	K01198	37-1_23_pea-k141_47911_11	2	2	0	0	0	0	0	0	0	0	0	0	0	0	0	0	0	0	0	0	0	0	0	0	0	0	0	0	0	0	0	1.73479e-05	0	0	0	0	0	0	0	0	0	0	0	0	0	0	0	0	0	0	0	0	0	0	0	0	0	0	0	0	0	0	0	0	0	0	0	0	0	0	0
hydrolase activity, hydrolyzing O-glycosyl compounds		37-1_23_pea-k141_47911_13	9	9	0	0.00397686	0	0.00307139	0.00520611	0.00471878	0	0	0	0	0.00241105	0.00277959	0.00239972	0	0.01021	0.00814817	0.0160625	0.00268409	0	0	0	0	0	0.00141057	0	0	0.00208025	0.00181924	0	0.00293469	0.00564403	0.00640271	0.00837265	0.00788094	0	0	0	0	0	0.0105443	0.00669437	0.00251842	0.0020068	0	0	0	0	0	0.00176771	0	0	0	0	0	0	0	0	0	0	0.0056652	0.0107742	0.0025572	0	0	0	0	0	0	0.00652335
peptide/nickel transport system substrate-binding protein	K02035	37-1_23_pea-k141_47911_22	1	1	0	0	0	2.54127e-05	0	0	0	0	0	0	0	0	0	0	0	0	0	0	0	0	0	0	0	0	0	0	0	0	0	0	0	0	0	0	0	0	0	0	0	0	0	0	0	0	0	0	0	0	0	0	0	4.60047e-05	0	0	0	0	0	0	0	0	0.000175598	0	0	0	0	0	0	0	0
formate-tetrahydrofolate ligase activity	K01938	37-1_23_pea-k141_48474_17	7	7	0	6.81405e-05	0	0.00012505	0.000114318	6.52924e-05	0	0	0	0	0	8.32402e-05	0	0	7.67213e-05	0.000311216	0.000191076	0	0	0	0	0	0	5.27813e-05	0	0	0	9.39376e-05	5.62704e-05	3.4457e-05	0	0	0	0	0	0	0	0	0	0	5.25191e-05	8.23178e-05	0	2.8364e-05	0	0	0	0	3.65427e-05	0	0	0	0	0	0	0	6.58922e-05	2.99807e-05	0	7.07534e-05	0.000166549	0.000119186	0	0.000120936	0	7.84466e-05	0	7.057e-05	0
nucleotide binding	K01887	37-1_23_pea-k141_48474_25	1	1	0	0	0	0	0	0	0	0	0	0	0	0	0	0	0	0	0	0	0	0	0	0	0	0	0	0	0	0	0	0	0	0	0	0	0	0	0	0	0	0	0	0	0	0	0	0	0	0	0	0	0	0	0	0	0	0	0	0	0	0	2.08718e-05	0	0	0	0	0	0	0	0
polyribonucleotide nucleotidyltransferase	K00962	37-1_23_pea-k141_48474_26	10	10	0	0	0.0022187	0.00724939	0.00437721	0	0	0	0	0	0.00229534	0	0	0	0	0.00831677	0.00175901	0	0.00209504	0	0	0	0	0	0	0	0	0.00300999	0	0	0	0	0	0	0	0	0	0	0.00294533	0	0	0	0	0	0	0	0	0	0.00342743	0	0	0	0	0	0	0	0.0025808	0.00205211	0	0	0.00528644	0.00440246	0	0	0	0	0	0	0
translation	K02956	37-1_23_pea-k141_48474_27	2	2	0.00102114	0.00260196	0.0071734	0.00844088	0.00941808	0.00194809	0	0	0	0	0	0.000672476	0.000448167	0	0.00261204	0.00883704	0.00262419	0	0.00117465	0	0	0.0009145	0	0.000656669	0	0	0.000624668	0.00283367	0	0	0	0.00153344	0.00221223	0.000197209	0	0	0	0	0.00135245	0	0.00271152	0.000936077	0.000410326	0.000788995	0.000756447	0.00191895	0.00256999	0	0.00136583	0.000388018	0	0.00135173	0	0	0	0.000840401	0.00687207	0.00173242	0	0.000997258	0.00240853	0.00191714	0.000467719	0.00932854	0.000728019	0.00277699	0	0.0024553	0
catalytic activity	K00088	37-1_23_pea-k141_48474_53	9	9	0.00229428	0.00224745	0.00510231	0.00749061	0.00549938	0.00398533	0	0.00226602	0	0	0.00139161	0.00227823	0.00140735	0.00138234	0.00526166	0.00667673	0.00951938	0.00224203	0.00214162	0	0	0	0	0	0	0	0.00183591	0.00486531	0.00216236	0.00374188	0	0.00231326	0.00279644	0	0	0	0	0	0.00288578	0	0.00177581	0.00224684	0.00239705	0.00151572	0.00193776	0	0	0.00137901	0.00198533	0.00124198	0	0.001255	0	0	0	0.00403837	0.0040996	0.00251736	0.000590916	0.00305113	0.00555179	0.00482043	0	0.013387	0.00243636	0.0026996	0.00309982	0.00249202	0
chaperonin GroEL	K04077	37-1_23_pea-k141_48474_55	11	11	0.00346584	0.0021926	0.0115148	0.00774092	0.00291574	0.00167305	0	0	0	0	0	0	0	0	0.0078068	0.00797212	0.00447048	0	0.00287977	0	0	0.00196708	0	0	0	0	0	0.00548148	0.00196428	0	0	0.00349167	0.00256508	0	0	0	0	0	0.00516713	0	0	0	0	0.00217548	0	0.00199468	0	0	0.00229048	0.00090117	0	0	0	0	0	0.0040506	0.00612716	0	0	0.00233626	0.00706157	0.00455685	0	0.0107115	0.00234919	0.00363659	0	0.00282306	0
co-chaperone GroES	K04078	37-1_23_pea-k141_48474_56	2	2	0.00233011	0.00270604	0.0127259	0.00381277	0.00579424	0.00450949	0	0	0	0	0	0	0	0	0	0	0.00131068	0	0	0	0	0	0	0	0.00108518	0	0	0.00523907	0	0	0	0	0	0	0	0	0	0	0.00754444	0	0	0.0010371	0	0.00269693	0	0	0	0	0	0	0	0	0	0	0	0.00413887	0.00982387	0	0	0	0.00697161	0.00423671	0	0.00379641	0	0.0011851	0	0	0
		37-1_23_pea-k141_48474_57	2	2	0	0	0	0	0.003084	0.00150099	0	0	0	0	0	0	0	0	0	0	0	0	0	0	0	0	0	0	0	0	0	0	0	0	0	0	0	0	0	0	0	0	0	0	0	0	0	0	0	0	0	0	0	0	0	0	0	0	0	0	0	0	0	0	0	0	0	0	0	0	0	0	0
carbamoyl-phosphate synthase large subunit	K01955	37-1_23_pea-k141_48474_69	10	10	0	0.0002589	0	0.000413786	0.000306284	0	0	0	0	0.000214485	0	0	0	0	0	0	0	0	0	0	0	0	0	0	0	0	0	0.000164741	0	0	0	0	0	0	0	0	0	0	0	0	0	0	0	0.000256091	0	0	0	0	0	0	0	0	0	0	0	0	0	0.000400441	0	0	0	0	0	0	0.000324219	0	0	0	0
galactose metabolic process	K12308	37-1_23_pea-k141_48474_72	1	1	0	0	0	0.0033998	0	0	0	0	0	0	0	0	0	0	0	0	0	0	0	0	0	0	0	0	0	0	0	0	0	0	0	0	0	0	0	0	0	0	0	0	0	0	0	0	0	0	0	0	0	0	0	0	0	0	0	0	0	0	0	0	0.00414106	0.00260707	0	0	0	0	0	0	0
O-phospho-L-threonine phospho-lyase	K06037	37-1_23_pea-k141_48474_76	9	9	0	0.00263838	0.00194132	0.00322275	0.00378914	0	0	0	0	0	0	0	0	0	0	0	0	0	0	0	0	0	0	0	0	0	0	0.00108515	0	0	0	0	0	0	0	0	0	0	0	0	0.00163895	0	0	0.000457054	0	0	0	0	0.00223903	0	0	0	0	0	0	0	0.00269334	0	0	0	0.0017338	0.00141972	0	0	0	0	0	0	0
N-acetylglucosamine-6-phosphate deacetylase	K01443	37-1_23_pea-k141_48647_2	3	3	0	0	0	0.000286448	5.09595e-05	0	0	0	0	0	0	0	0	0	0	0	0	0	0	0	0	0	0	0	0	0	0.000108922	0.000147342	0	5.81575e-05	0	0	0	0	0	0	0	0	0	0	0	0	0	4.33076e-05	0	0	0	0	0	0	0	0	0	0	0	0	0	0	0	0	0.000108762	0.000141544	0	0	0	0	0	0	0
proteolysis	K08659	37-1_23_pea-k141_49147_2	5	5	0	0.00325664	0	0	0.00601849	0	0	0	0	0	0	0.0020695	0	0	0	0.00518531	0	0	0	0	0	0	0	0	0	0	0	0	0	0	0	0	0	1.72973e-05	0	0	0	0	0	0	0	0.00556643	0	0	0	0	0	0	0	0	0	0	0	0	0	0	0	0	0	0	0.00724919	0.00697326	0	0	0	0	0	0	0.0110459
glycogen phosphorylase activity	K00688	37-1_23_pea-k141_50583_24	3	3	0	0.000130767	0	0.000291472	0.000112102	0	0	0	0	0	0	0	0	0	0.000248829	0	0.000338517	0	0	0	0	0	0	0	0	0	0	0.000282656	0	0	0	0	0	0	0	0	0	0	0	0	0	7.49345e-05	0	0	0	0	0	0	0	0	0	0	0	0	0	0	0.000290359	0	0	0	0.00017178	7.97329e-05	0	0	0	0	0	0	0
alpha-D-xyloside xylohydrolase	K01811	37-1_23_pea-k141_51522_25	7	7	0	0.000197988	0	0.000339316	0.000633166	0	0	0	0	0	0	0	0	0	0	0	0.00019049	0	0	0	0	0	0	0	0	0	0	0.000437732	0	0	0	0	0	0	0	0	0	0	0.000337219	0	0	0	0	0	0	0	0	0	0.000499461	0.000274738	0	0	0	0	0	0	0	0	0	0.000187402	0.000219583	0.000408309	0	0.000592845	0	0	0	0	0
keto-hydroxyglutarate-aldolase/keto-deoxy-phosphogluconate aldolase	K01625	37-1_23_pea-k141_51522_29	8	8	0	0.019267	0.00943011	0.0318914	0.0340217	0.0195411	0	0	0	0	0	0	0.0100119	0	0.0138007	0.029257	0.0207437	0	0.00437636	0	0	0	0	0.00838753	0	0	0	0.00650959	0.00684401	0	0	0	0.00807855	0	0	0	0	0	0.00912372	0	0.0111857	0.01647	0	0.00591307	0	0.00518539	0.0112158	0.00441338	0.00762369	0.0045165	0	0	0	0	0	0.0075878	0.0280119	0.0109108	0	0.00713655	0.0252076	0.00768482	0	0.0182879	0.00566356	0.00910626	0.00506903	0.0127957	0
hydrolase activity, hydrolyzing O-glycosyl compounds	K05349	37-1_23_pea-k141_51522_42	17	17	0.00094654	0	0.000966261	0.000920642	0.000846058	0.000578692	0	0.000925045	0	0	0.000464871	0	0	0	0	0.00215714	0.00168599	0.000655724	0.00123146	0.000606373	0	0	0	0.000641135	0	0.000423438	0	0.000747223	0.000726469	0.000434524	0.0011341	0.000630688	0.000630831	0.000933783	0.000916487	0	0	0.000882206	0.000884431	0.000651429	0.000668431	0.000984008	0	0	0	0.000689801	0	0	0	0	0.00053593	0.00043695	0	0	0.00152385	0	0	0	0	0.000958038	0.00305032	0.00160744	0	0.00223488	0.00145781	0.000646747	0	0	0
alpha-galactosidase	K07407	37-1_23_pea-k141_51522_46	1	1	0	0	0	0.000151219	0.000156116	0	0	0	0	0	0	0	0	0	0	0	0.000248085	0	0	0	0	0	0	0	0	0	0	0	0	0	0	0	0	0	0	0	0	0	0	0	0	0	0	0	0	0	0	0	0	0	0	0	0	0	0	0	0	0	0	0	0	0	0	0	0	0	0	0	0
succinate dehydrogenase / fumarate reductase, flavoprotein subunit	K00239	37-1_23_pea-k141_51787_13	10	10	0.00107241	0.00189677	0.00372806	0.00405992	0.00306115	0.001916	0	0	0	0	0	0	0	0	0.00516058	0.00347117	0.0033146	0	0	0	0.000634626	0	0	0.00106379	0	0	0.000846413	0.00231573	0.00170357	0	0	0.00154595	0.00213404	0	0	0	0	0	0.00217457	0	0.00197757	0.00124349	0.00145086	0.00104533	0	0	0.00071183	0	0.000825779	0.000421211	0	0	0	0	0	0.00195157	0.00482222	0	0	0.000966675	0.00361851	0.00244579	0	0.00361973	0	0.00157883	0	0.00193266	0
fumarate reductase (CoM/CoB) subunit B	K18210	37-1_23_pea-k141_51787_14	2	2	0	0	0.00230805	0.00361652	0.00162017	0	0	0	0	0	0	0	0	0	0.00287436	0	0	0	0	0	0	0	0	0	0	0	0	0	0	0	0	0	0.00410375	0	0	0	0	0	0	0	0.00286626	0	0	0	0	0	0	0	0	0	0	0	0	0	0	0	0	0	0	0	0	0	0	0	0	0	0	0	0
sulfhydrogenase subunit gamma (sulfur reductase)	K17995	37-1_23_pea-k141_51787_15	5	5	0	0.000355294	0	0.00097456	0.000254679	0	0	0	0	0	0	0	0	0	0.00113659	0.000916676	0.00121862	0	0	0	0	0	0	0	0	0	0	0.000462664	0.000388518	0	0	0	0.000395245	0	0	0	0	0	0.000479289	0	0	0	0	0.00016555	0	0.00022717	0.000201299	0	0.000588792	0.000221194	0	0	0	0	0	0	0.000775397	0	0	0	0.000727707	0.000225128	0	0	0	0	0	0.000282985	0
formate dehydrogenase (coenzyme F420) beta subunit	K00125	37-1_23_pea-k141_51787_17	8	8	0	0.000902513	0.000650796	0.00236082	0.00114095	0.000443234	0	0	0	0	0	0	0	0	0.00236169	0.00157684	0.0027712	0	0.00082166	0	0	0.000603815	0	0.000413922	0	0	0	0.000801945	0	0	0	0	0.000685169	0	0	0	0	0	0.000529406	0	0.000370139	0	0	0.000662904	0.000554097	0	0.000632258	0	0	0	0	0	0	0	0	0.000522742	0.00228819	0.000870707	0	0	0.00122138	0.000938765	0	0.000759045	0	0.00121675	0	0	0
F420-non-reducing hydrogenase iron-sulfur subunit	K14127	37-1_23_pea-k141_51787_18	3	3	0	0.00381739	0.00267609	0.00322527	0.00310799	0	0	0	0	0	0	0	0	0	0.00335656	0.00631167	0.00482358	0	0	0	0	0	0	0	0	0	0.000747986	0.00367988	0	0	0	0	0.0023916	0	0	0	0	0	0	0	0.00206092	0	0	0	0	0	0.0054533	0	0	0	0	0	0	0	0	0.00238071	0.00505267	0.00178315	0	0.00114729	0.00213901	0.00296358	0	0.0068583	0	0	0	0.00234504	0
heterodisulfide reductase subunit A2	K03388	37-1_23_pea-k141_51787_19	4	4	0.000446071	0.000769756	0	0.00262423	0.00195974	0	0	0	0	0	0	0	0	0	0.00436856	0.00160329	0.00379373	0	0.00164939	0	0	0	0	0	0	0	0	0.00204573	0.000970237	0	0	0	0.000812447	0	0	0	0	0	0.00149575	0	0.000712048	0.000581588	0	0.00103874	0	0.00100866	0.00090861	0	0	0.000286066	0	0	0	0	0	0.00112542	0.00409498	0	0	0	0.000876146	0.00149451	0	0	0	0.00192228	0	0.00171121	0
putative aldouronate transport system substrate-binding protein	K17318	37-1_23_pea-k141_53045_22;Unbinned_42_pea-k141_132025_3	4	4	0.000512314	0	0.00112762	0	0	0	0	0	0	0	0	0	0	0	0.00172122	0	0	0	0	0	0	0	0	0	0	0	0	0	0	0	0	0	0	0	0	0	0	0	0	0	0	0	0	0	0	0	0	1.87779e-05	0	0	0.000458893	0	0	0	0	0	0	0	0	0.000826921	0.000433092	0.000290255	0	0.00104093	0	0.000695265	0	0.0022518	0
ABC-2 type transport system ATP-binding protein	K01990	37-1_23_pea-k141_53045_34	3	3	0	0	0	0.000550029	0.000788578	0	0	0	0	0	0	0	0	0	0	0	0	0	0	0	0	0	0	0	0	0	0	0	0	0	0	0	0	0	0	0	0	0	0	0	0	0	0	0	0	0	0	0	0	0	0	0	0	0	0	0	0	0	0	0	0	0	0	0	0	0	0	0	0
		37-1_23_pea-k141_53045_38	6	5	0	0.0341595	0	0.0459149	0.0404143	0.00227709	0	0	0	0	0	0	0	0	0.00250673	0	0.00171839	0	0	0	0	0	0	0	0	0	0	0	0	0	0	0	0	0	0	0	0	0	0	0	0.00359247	0.0202195	0.0015798	0	0	0	0	0.00326805	0.0121068	0.00371337	0	0	0	0	0	0	0	0	0	0	0	0	0	0	0	0	0	0	0
oligopeptide transport system substrate-binding protein	K15580	37-1_23_pea-k141_53045_54	8	8	0.00430011	0.0123116	0.0223586	0.0167489	0.0172493	0.0139682	0	0	0	0	0.00478592	0.00968133	0.00411276	0.00448479	0.0198868	0.0203632	0.025692	0.0141805	0.0047655	0.00601934	0	0.00411793	0.00168286	0.0120064	0.00213521	0.0034277	0	0	0	0	0	0	0	0	0	0	0	0	0.0135249	0.0141255	0.0138299	0.0096055	0.00619668	0	0	0	0	0	0	0	0.0029872	0	0	0	0	0	0	0	0	0.011878	0.0400088	0.0226153	0.019479	0.0468447	0.0139245	0	0	0	0
oligopeptide transport system substrate-binding protein	K15580	37-1_23_pea-k141_53045_61	13	13	0.00930046	0.0418709	0.0437255	0.0515215	0.0602124	0.0166611	0	0	0	0	0.014829	0.0220665	0.0188806	0.0038331	0.045615	0.0665351	0.0462464	0.0186542	0.00671895	0.0149826	0.00626508	0.00487848	0.00233018	0.0432368	0.00666019	0.00401605	0.00434993	0.0156893	0.00939459	0.0128099	0.00836638	0.019412	0.00857063	0.0114873	0	0	0	0	0.0131214	0.010445	0.0261181	0.0309157	0.00955761	0.00944652	0.00666696	0.0117896	0.0145283	0.0117289	0.0270298	0.00935413	0.00905674	0.018206	0.0232801	0.00955662	0	0.00573401	0.0236259	0.00411794	0	0.0308046	0.101359	0.0308138	0.0320601	0.0479659	0.0177621	0.0119912	0.0106956	0.0187911	0.00265409
maltose transport system substrate-binding protein	K25086	37-1_23_pea-k141_53045_74	10	10	0	0.000927818	0.000898355	0.00262853	0.000779468	0	0	0.000734259	0	0.00081529	0	0	0	0	0.00621582	0.00150994	0.00769444	0.000814685	0.00122028	0.00137401	0	0	0	0.00060084	0	0	0	0.000607196	0.000502133	0	0.000665006	0.00122047	0	0.00130825	0	0	0	0	0.00111611	0.000717428	0	0.00058569	0	0.000232082	0	0.00100817	0	0	0.000473256	0	0	0	0	0	0	0	0.000775872	0	0	0	0.00108963	0.000922065	0	0	0	0	0	0.000718719	0
fructooligosaccharide transport system substrate-binding protein	K25670	37-1_23_pea-k141_5378_4	3	3	0	0	0	0	0	0	0	0	0	0	0	0	0	0	0	0	0	0	0	0	0	0	0	0	0	0	0	0	0	0	0	0.00186374	0	0	0	0	0	0	0	0	0	0	0	0	0	0.00206773	0	0	0	0	0	0	0	0	0	0	0	0	0	0.00265803	0.00918013	0.00585026	0.00276655	0	0	0	0	0	0
oligo-1,6-glucosidase	K01182	37-1_23_pea-k141_5378_7	4	4	0	0.000131491	0	8.59637e-05	0.000214413	0	0	0	0	0	0	0	0	0	0	0.000265503	0	0	0	0	0	0	0	0	0	0	0	0	0	0	0	7.90982e-05	0	0	0	0	0	0	0	0	0.000200589	0.000204632	0	0	0	0	0	0.000143298	0.000221488	0	0	0	0	0	0	0.000232493	0	0	0	0.000187829	0.000213937	0.000290575	0	0	0	0.000117649	0	0.000126716	0
putative aldouronate transport system substrate-binding protein	K17318	37-1_23_pea-k141_55237_40	6	6	0	0	0	0.00222195	0.000987114	0.00111022	0	0	0	0	0	0	0	0	0.00100901	0	0	0	0	0	0	0	0	0	0	0	0	0	0	0	0	0	0	0	0	0	0	0	0	0	0	0	0	0	0	0	0	0	0	0	0	0	0	0	0	0	0	0	0	0	0	0	0	0	0	0	0	0	0
fructoselysine-6-phosphate deglycase	K19510	37-1_23_pea-k141_55237_44	2	2	0	0	0	0	0	0	0	0	0	0	0	0	0	0	0.00253744	0	0	0	0	0	0	0	0	0	0	0	0.00120527	0.00566444	0	0	0	0.00373304	0.00295696	0	0	0	0	0	0	0	0	0	0	0.000855867	0	0	0	0.00201691	0.00194356	0.00110489	0	0.00145111	0	0	0	0	0	0	0	0.00259142	0.00375356	0.0034951	0	0	0	0	0	0	0
fructoselysine 6-phosphate deglycase	K10708	37-1_23_pea-k141_55237_46	11	11	0.0233381	0.0261473	0.0509987	0.0656601	0.0389872	0.0243975	0	0	0	0	0.0181886	0.0349695	0.0249862	0.0217378	0.0396225	0.132735	0.0717297	0.0633427	0.0445806	0.0194505	0.0290674	0.015377	0.00614095	0.0461095	0.00970246	0.00584425	0.037528	0.106443	0.0404214	0.0333385	0.0306746	0.0486738	0.0655729	0.0253354	0	0	0	0	0.0666881	0.0497195	0.0158626	0.0194954	0.00876563	0.0295739	0.0118202	0.0400084	0.0315088	0.0411814	0.0571562	0.0431072	0.024425	0.0396382	0.0106002	0.0157684	0.00428599	0.031061	0.0879189	0.0442272	0.0153654	0.0616342	0.0943049	0.0665185	0.0395854	0.0540035	0.0286672	0.0452847	0.0207294	0.0409183	0.0352477
tagaturonate reductase	K00041	37-1_23_pea-k141_55413_15	16	16	0	0.00746099	0.00566047	0.0185739	0.0103793	0.00718115	0	0	0	0	0.00387694	0	0	0	0.00316131	0.010388	0.0076994	0	0.00599855	0.00339833	0.00387816	0	0	0	0	0	0	0.00910505	0	0	0	0	0	0	0	0	0	0	0.00334058	0	0	0.00554553	0	0.00367622	0.00324495	0.0047031	0.00567307	0	0.00390528	0	0	0	0	0	0	0.00389196	0.00840692	0.00335419	0	0.00297498	0.0109536	0.00388753	0	0.00602832	0.00221032	0.00878696	0	0.00644784	0
altronate hydrolase	K01685	37-1_23_pea-k141_55413_16	1	1	0	0	0	0	1.66994e-05	0	0	0	0	0	0	0	0	0	0	0	0	0	0	0	0	0	0	0	0	0	0	0	0	0	0	0	0	0	0	0	0	0	0	0	0	0	0	0	0	0	0	0	0	0	0	0	0	0	0	0	0	0	0	0	0	0	0	0	0	0	0	0	0
phosphoglycerate dehydrogenase	K00058	37-1_23_pea-k141_55413_23	2	2	0	0	0	6.40825e-05	0	0	0	0	0	0	0	0	0	0	0	0	0	0	0	0	0	0	0	0	0	0	0	0	0	0	0	0	0	0	0	0	0	0	0	0	0	0	0	0	0	0	0	0	0	0	0	0	0	0	0	0	0	0	0	0	0	0	0	0	0	0	0	0	0
4-hydroxy-tetrahydrodipicolinate synthase	K01714	37-1_23_pea-k141_55413_32	7	7	0.000704597	0.0019064	0.00612623	0.0054157	0.00329026	0.000732731	0	0	0	0	0	0.0025186	0.000973482	0.000859131	0.00559987	0.00223246	0.00485506	0	0.00181443	0.00233589	0.00111334	0	0	0.00350727	0.00038954	0	0.000987842	0.00309313	0.00100614	0.00398933	0.000999139	0.000988531	0	0.00112121	0	0	0	0	0.00180453	0.00132247	0.00143233	0.00161303	0.000944121	0.00125071	0.00104224	0.00118029	0.00444703	0.000580271	0.0043501	0.000406113	0	0.00122926	0.00264848	0	0	0	0.00490122	0	0.0011258	0.00360994	0.0141185	0.00563167	0.00358093	0.00646466	0.0017711	0.00570333	0.00188485	0.00256158	0.00559227
transcription termination factor Rho	K03628	37-1_23_pea-k141_58634_13	2	2	0	0	0	0	0.00143893	0	0	0	0	0	0	0	0	0	0	0	0.00174137	0	0	0	0	0	0	0	0	0	0	0	0	0	0	0	0	0	0	0	0	0	0	0	0	0	0	0	0	0	0	0	0	0	0	0	0	0	0	0	0	0	0	0	0	0	0	0	0	0	0	0	0
unsaturated rhamnogalacturonyl hydrolase	K15532	37-1_23_pea-k141_58634_28	4	4	0	0	0	0.00389248	0.00335101	0.000931622	0	0	0	0	0	0	0	0	0	0.00437559	0	0	0	0	0	0	0	0.00135389	0	0	0	0.00189854	0.00110523	0	0	0	0	0	0	0	0	0	0	0	0	0.000829237	0	0	0	0	0	0	0	0	0	0.000468711	0	0	0	0	0.000960216	0	0	0	0.00233247	0.00146302	0	0.00494121	0	0	0	0.000635093	0
deoxyribose-phosphate aldolase	K01619	37-1_23_pea-k141_60172_4	5	5	0	0.000409618	0.000625857	0.00119751	0.000820336	0	0	0	0	0	0	0	0	0	0.0003458	0.00133707	0.000273165	0	0	0	0	0	0	0	0	0	0	0.000416567	0	0	0	0	0	0	0	0	0	0	0	0	0	0	0	0.000134833	0	0	0	0	0	0	0	0	0	0	0	0	0.000743668	0	0	0	0.000968979	0.000553569	0	0.000409267	0	0	0	0	0
tetrahedral aminopeptidase	K20608	37-1_23_pea-k141_60172_7	1	1	0	0	0	0	0	0	0	0	0	0	0	0	0	0	0	0	0	0	0	0	0	0	0	0	0	0	0	0	0	0	0	0	0	0	0	0	0	0	0	0	0	0	0	0	0	0	0	0	0	0	0	0	0	0	0	0	0	0	0	0	0	0	0	0	0	0	0	0	0.00706185
xanthine phosphoribosyltransferase	K03816	37-1_23_pea-k141_60577_13	3	3	0	0.00034421	0	0.000379732	0.000553586	0	0	0	0	0	0	0	0	0	0	0.00133864	0.000754157	0	0	0	0	0	0	0	0	0	0	0	0	0	0	0	0	0	0	0	0	0	0	0	0	0.00019953	0	0	0	0	0	0	0	0	0	0	0	0	0	0	0.000901167	0	0	0	0.000472326	0.000308776	0	0	0	0	0	0	0
putative aldouronate transport system substrate-binding protein	K17318	37-1_23_pea-k141_60577_20	14	14	0.00852461	0.0189165	0.0243553	0.015427	0.00781985	0.0135064	0	0	0	0	0.00494118	0.00739154	0.00363825	0.00250292	0.0421446	0.0291497	0.0605062	0.020002	0.00576038	0.00349523	0	0	0.00591695	0.0255993	0.00923958	0.00706072	0.00370639	0.00996216	0.00417951	0.00285814	0.0041819	0.0284673	0.00769488	0.00278225	0	0	0	0	0.0165452	0.0105831	0	0.00157884	0	0.00481227	0.0051087	0.00457438	0.0114621	0.00468891	0.0206799	0.0128382	0.0062831	0.0122907	0.00996726	0	0.00481602	0.00865022	0.0174928	0.00445895	0	0.00706607	0.0601622	0.0195601	0.00825643	0.021595	0.0142233	0.00593071	0.00421733	0.0125607	0
rhamnogalacturonan exolyase	K18198	37-1_23_pea-k141_61774_5	1	1	0	0.00244122	0	0	0	0	0	0	0	0	0	0	0	0	0	0	0	0	0	0	0	0	0	0	0	0	0	0	0	0	0	0	0	0	0	0	0	0	0	0	0	0	0	0	0	0	0	0	0	0	0	0	0	0	0	0	0	0	0	0	0	0	0	0	0	0	0	0	0
rhamnogalacturonan acetylesterase	K15530	37-1_23_pea-k141_61774_6	3	3	0	0	0	0.00123644	0	0	0	0	0	0	0	0	0	0	0	0	0	0	0	0	0	0	0	0	0	0	0	0	0	0	0	0	0	0	0	0	0	0	0	0	0	0	0	0	0	0	0	0	0	0	0	0	0	0	0	0	0	0	0	0	0	0	0	0	0	0	0	0	0
Nitroreductase family		37-1_23_pea-k141_61774_7	2	2	0	4.15348e-05	0	5.93281e-05	3.59262e-05	0	0	0	0	0	0	0	0	0	0	0	0	0	0	0	0	0	0	0	0	0	0	0	0	0	0	0	0	0	0	0	0	0	0	5.71117e-05	0	2.1502e-05	1.72176e-05	1.19572e-05	0	0	0	0	0	0	0	0	0	0	0	0	0	0	0	0	0	0	0	0	0	0	0	0	0.000103941
bleomycin hydrolase	K01372	37-1_23_pea-k141_62100_18	9	9	0	0.000836621	0.00145959	0.00122445	0.0014579	0.00128982	0	0	0	0	0.000648852	0.00135633	0.00086323	0.00116346	0	0.000618846	0.000616849	0.000579101	0	0	0	0	0	0	0	0.000323305	0	0	0	0.000447443	0	0	0	0	0	0	0	0	0.000858474	0.00350925	0.000516305	0.000801572	0	0	0	0	0	0.000922186	0.000762642	0.000380769	0.000409594	0	0	0	0	0.000566573	0	0	0	0	0.000546136	0.000580936	0	0.00282928	0.00136999	0.000700141	0	0.000673892	0.000656009
oligopeptide transport system substrate-binding protein	K15580	37-1_23_pea-k141_62100_42	6	6	0.00240131	0.00505713	0.0141748	0.0107123	0.0035656	0.00532503	0	0	0	0	0.00465927	0.00341639	0	0	0	0	0.00477359	0	0	0	0	0	0	0.00528979	0	0	0	0.00371925	0.00228676	0	0	0	0	0	0	0	0	0	0	0	0.00219086	0.00222404	0	0	0	0	0	0	0.00509595	0.00102655	0	0	0	0	0	0	0.00884713	0.00167806	0	0.00293032	0.0106477	0.00429386	0.00468889	0.0136979	0.0083894	0.00789728	0.00312642	0.00727047	0
trigger factor	K03545	37-1_23_pea-k141_62100_5	8	8	0	0.00444902	0.00684448	0.0255927	0.0109435	0.00583382	0	0	0	0	0	0	0	0	0.0133566	0.00492135	0.00472373	0	0	0	0	0	0	0	0	0	0	0.0077687	0	0	0	0	0	0	0	0	0	0	0.0040963	0	0	0	0	0.00555338	0	0.00389916	0.00714891	0	0	0	0	0	0	0	0	0	0.0197455	0.00450222	0	0	0.00522179	0.00418058	0	0.00488444	0	0	0	0.00230315	0
protein deglycase	K03152	37-1_23_pea-k141_62100_6	1	1	0	0	0	7.75543e-05	6.30507e-05	0	0	0	0	0	0	0	0	0	0	0	0	0	0	0	0	0	0	0	0	0	0	0	0	0	0	0	0	0	0	0	0	0	0	0	0	0	0	0	0	0	0	0	0	0	0	0	0	0	0	0	0	0	0	0	0	0	0	0	0	0	0	0	0
putative aldouronate transport system substrate-binding protein	K17318	37-1_23_pea-k141_62380_1	13	13	0	0.00589418	0.00740441	0.033617	0.00851043	0.00450527	0	0	0	0	0	0	0	0	0.00496886	0.00900304	0.0120296	0.00973157	0.00639512	0.00395117	0.00317538	0.00266882	0	0.00521859	0	0	0.00215666	0.0273181	0.0166562	0.0235277	0	0.00821882	0.0046013	0.00259278	0	0	0	0	0.00345403	0.00673437	0	0.00585844	0	0.00270512	0.00388594	0.00399628	0.00344485	0.00469327	0.0129693	0.00394451	0.00578877	0.00435853	0.0105328	0	0	0.00794097	0.0085115	0.00482959	0	0.00223882	0.0155474	0.00752357	0.00582353	0.0449106	0.0118261	0.0154852	0.00512615	0.0168898	0
arginine/lysine/histidine transport system ATP-binding protein	K23060	37-1_23_pea-k141_62380_14	1	1	0	0	0	0	0	0	0	1.03487e-05	0	0	0	0	0	0	0	0	0	0	0	0	0	0	0	0	0	0	0	0	0	0	0	0	0	0	0	0	0	0	0	0	0	0	0	0	0	0	0	0	0	0	0	0	0	0	0	0	0	0	0	0	0	0	0	0	0	0	0	0	0
glutamine transport system substrate-binding protein	K23059	37-1_23_pea-k141_62380_16	2	2	0	0	0.00105635	0	0	0	0	0	0	0	0	0	0	0	0	0	0	0.00102406	0	0	0	0	0	0	0	0	0	0	0	0	0	0.000730917	0	0	0	0	0	0	0.00051582	0	0	0	0	0	0	0	0	0	0	0	0	0.000994701	0	0	0	0	0	0	0	0	0.00301119	0	0	0.00195391	0.00044955	0	0	0	0
uridine phosphorylase	K03784	37-1_23_pea-k141_62380_19	5	5	0	0	0	0.00109325	0.000639173	0	0	0	0	0	0	0	0	0	0	0.0011607	0	0	0	0	0.000723307	0	0.000625687	0.00157702	0	0.000734586	0.000871287	0	0	0	0.000997113	0	0	0	0	0	0	0	0	0	0.000931245	0.000552917	0	0	0	0.00180414	0.000961762	0	0	0	0	0.000923271	0	0	0	0	0	0.00162053	0	0.000660791	0.000937509	0.000937233	0	0	0	0	0	0	0
putative aldouronate transport system permease protein	K17320	37-1_23_pea-k141_62380_2	1	1	0	0	0	0.0011752	0	0	0	0	0	0	0	0	0	0	0	0	0	0	0	0	0	0	0	0	0	0	0	0.000599767	0.000669354	0	0	0	0	0	0	0	0	0	0	0	0	0	0	0	0	0	0	0	0	0	0	0	0	0	0	0	0	0	0	0	0	0	0	0	0	0	0	0	0
		37-1_23_pea-k141_62380_21	1	1	0	0.00406487	0.00330075	0.00916349	0	0.00303402	0	0	0	0	0	0	0.00310868	0	0	0	0.00284038	0	0	0	0	0	0	0	0.000643816	0	0	0	0	0	0	0	0.00325358	0	0	0	0	0	0	0	0	0.00281029	0	0	0	0	0	0	0.00315093	0	0	0	0	0	0	0	0.00793563	0	0	0	0.0062724	0	0	0.0059418	0	0.00104921	0	0	0
zinc-ribbon domain		37-1_23_pea-k141_62380_23	10	10	0.00144441	0.00237308	0.00266142	0.00329256	0.00349085	0.00177918	0	0	0	0	0.00100322	0.00182745	0	0	0.00352857	0.0122354	0.0092264	0.00195593	0.00226885	0.00151781	0	0.00106899	0.000613669	0.000873119	0	0.000570909	0.00191618	0.00232218	0.00135164	0.00217924	0.00133446	0.00116934	0.00227332	0.00119547	0	0	0	0	0.00227803	0.00260412	0.00523887	0.00227077	0.00267778	0.0012686	0.00126827	0.00158577	0.00188727	0.00103026	0.00249045	0.000977398	0	0.00114051	0.00165437	0	0	0.00181387	0.00663701	0.00222191	0	0.00289518	0.00600885	0.00503762	0.00127201	0.00329494	0.00185451	0.00339123	0	0.00307852	0.00631504
SecD/SecF fusion protein	K12257	37-1_23_pea-k141_62380_28	3	3	0	6.29581e-05	0	7.57387e-05	0	0	0	0	0	0	0	0	0	0	0	0.000117514	0	0	0	0	0	0	0	0	0	0	0	0	0	0	0	0	0	0	0	0	0	0	0	0	0	0	0	0	0	0	0	0	0	0	0	0	0	0	0	0	0	0	0	0	0	0	0	0	0	0	0	0	0
1,4-alpha-glucan branching enzyme	K00700	37-1_23_pea-k141_62380_5	10	10	0	0.000888365	0	0.00146077	0.00135401	0	0	0	0	0	0	0	0	0	0.00205091	0.00146985	0.00214127	0	0.000597272	0	0	0	0	0	0	0	0	0	0	0	0	0	0	0	0	0	0	0	0.000910126	0	0	0	0	0	0	0	0	0	0	0	0	0	0	0	0	0	0.00188575	0	0	0	0	0.00100388	0	0	0	0	0	0	0
		37-1_23_pea-k141_62380_7	10	10	0	0.00139376	0.00195933	0.00412209	0.00158795	0.00124623	0	0	0	0	0	0	0	0	0.00313719	0.00844403	0.00424751	0	0	0	0	0	0	0	0	0	0.000442987	0.00231037	0	0	0	0	0	0	0	0	0	0	0.00109352	0	0	0	0	0.00100255	0.000873204	0.00142867	0.00130409	0	0.00260562	0	0	0	0	0	0	0.00139897	0.00409078	0.00167235	0	0	0.00281248	0.00174769	0	0.00397204	0	0	0	0	0
branched-chain amino acid aminotransferase	K00826	37-1_23_pea-k141_62542_11	5	5	0.00188634	0.00177305	0.00536737	0.00348769	0.00291324	0.00108163	0	0	0	0	0.00127928	0.00135218	0.0012584	0	0.0034441	0.00340746	0.00421371	0	0.00157486	0	0	0	0	0.00279139	0	0	0	0.00273882	0.00148711	0.00155471	0	0.000911694	0.00178923	0.00140892	0	0	0	0	0.00361317	0.0031486	0.00146003	0.000851507	0.000706679	0.00192891	0.00132482	0.00218233	0.00195193	0.00129395	0.00337678	0.0017979	0	0.00250389	0.00193266	0	0.00120529	0.00432297	0.00809297	0.00382278	0	0.00222771	0.00617461	0.00564476	0.0014316	0.00550534	0.00247548	0.00270754	0	0.00498982	0
		37-1_23_pea-k141_63598_16	8	8	0	0.00339955	0	0.00250495	0.00188353	0.00176337	0	0	0	0	0.00123424	0.00218857	0.00289966	0	0.00609975	0.00663994	0.0119381	0.00632255	0.00453529	0.00274371	0.00194992	0	0	0	0	0	0.000927681	0.00166795	0	0.00193681	0	0	0	0	0	0	0	0	0.00179003	0.00320046	0.000933688	0	0	0.000708725	0.00125668	0.00186964	0.00083703	0.00161841	0.00279608	0.00232463	0.0010822	0.00130747	0	0	0	0	0.00368711	0.00123863	0	0.00291057	0.00719187	0.00306969	0.00208279	0.00491891	0.00222013	0.0039169	0.00341099	0.00300224	0
dihydroorotase	K01465	37-1_23_pea-k141_66925_12	4	4	0	0.00074134	0	0.000460195	2.24554e-05	0	0	0	0	0	0	0	0	0	0	0	0	0	0	0	0	0	0	0.000484778	0	0	0	0	0	0	0	0	0	0	0	0	0	0	0	0	0	0	0	0	0	0	0	0	0	0	0	0	0	0	0	0	0	0	0	0.000644296	0.0010843	0	0	0	0	0	0	0	0
purine nucleobase biosynthetic process	K01945	37-1_23_pea-k141_66925_2	1	1	0	0	0	0	0	0	0	0	0	0	0	0	0	0	0	0	0	0	0	0	0	0	0	0	0	0	0	0.000538416	0	0	0	0	0	0	0	0	0	0	0	0	0	0	0	0	0	0	0	0	0	0	0	0	0	0	0	0	0	0	0	0	0	0	0	0	0	0	0	0	0
beta-galactosidase	K01190	37-1_23_pea-k141_66925_32	1	1	0.000375508	0	0	0	0	0	0	0	0	0	0	0	0	0	0	0	0	0	0	0	0	0	0	0	0	0	0	0	0	0	0	0	0	0	0	0	0	0	0	0	0.000946574	0.00022318	0	0	0	0	0	0.000169311	0	0.00018143	0	0	0	0	0	0	0	0	0	0	0	0	0	0	0	0	0	0	0
orotate phosphoribosyltransferase	K00762	37-1_23_pea-k141_66925_8	3	2	0	8.04231e-05	0	2.56876e-05	0	0	0	0	0	0	0	0	0	0	0	0.000141728	0	0	0	0	0	0	0	0	0	0	0	0	0	0	0	0	0	0	0	0	0	0	0	0	0	0	0	0	0	0	0	0	0	0	0	0	0	0	0	0	0	0	0	0	0	0	0	0	0	0	0	0	0
putative aldouronate transport system substrate-binding protein	K17318	37-1_23_pea-k141_67037_10	20	20	0.00278246	0.014014	0.0146185	0.0211538	0.0217734	0.00984487	0	0	0	0	0.00385416	0.00581235	0.00523658	0.00275818	0.0199011	0.03532	0.035168	0.00878969	0.00532099	0.00318386	0	0.0048236	0	0.00783632	0.00117169	0	0.0020556	0.0103848	0.00771771	0.00542977	0	0	0	0	0	0	0	0	0.0107937	0.00854655	0.00194616	0.00228474	0.000943573	0	0	0	0	0.00377929	0.0108426	0.00976273	0.00761164	0.0056078	0.00585747	0.00298752	0	0.00645343	0.0106409	0.00421833	0	0.00569135	0.0266168	0.0173535	0.0047769	0.0394572	0.00794996	0.0149326	0.00956182	0.0150407	0.00153963
fucose metabolic process	K01818	37-1_23_pea-k141_67037_13	8	8	0.00316607	0.0296534	0.0175204	0.0261909	0.0463886	0.0206982	0	0	0	0	0.00594134	0.0337802	0.0358473	0.010225	0	0.0547377	0.0179221	0.0156544	0	0	0	0	0	0.0164673	0	0	0.0148941	0.0129763	0.00875884	0.0174621	0	0	0	0	0	0	0	0	0.020624	0.0422597	0.0187499	0.0215925	0	0.0081861	0	0	0.0171157	0.0123305	0.0223349	0.0146361	0.0190435	0	0	0	0	0	0.0118802	0	0	0.0152102	0.0388582	0.0267943	0.027473	0.0421723	0.0224409	0.0239106	0.0208901	0.032175	0.0423047
serpin B	K13963	37-1_23_pea-k141_67037_16	5	5	0	0	0	0	0.0029203	0.00286061	0	0	0	0	0	0	0	0	0	0	0	0	0	0	0	0	0	0	0	0	0	0	0	0	0	0	0	0	0	0	0	0	0	0	0	0	0	0	0	0	0	0	0	0	0	0	0	0	0	0	0	0	0	0	0.00220912	0	0	0	0	0	0	0	0.00309846
alpha-L-arabinofuranosidase	K01209	37-1_23_pea-k141_67037_39	2	2	0	0	0	0	0	0	0	0	0	0	0	0	0	0	0	0	0	0	0	0	0	0	0	0	0	0	0	0	0	0	0	0	0	0	0	0	0	0	0	0	0	0	0	0	0	0	0	0	0	0	0	0	0	0	0	0.00179627	0	0	0	0	0	0	0	0	0	0	0	0	0
alpha-N-acetylgalactosaminidase	K01204	37-1_23_pea-k141_67037_41	3	3	0	0	0	0.00247422	0.00218335	0.00176622	0	0	0	0	0	0	0	0	0	0.00184511	0.00517559	0	0.00276643	0	0.00371639	0.00228147	0	0.00164453	0	0	0.00161607	0	0	0	0.00254671	0	0.00422721	0	0	0	0	0	0.00212987	0	0.00342567	0.00182129	0	0	0	0	0.00168066	0	0	0	0	0	0	0	0	0.00282083	0.00627916	0.00341998	0	0.00284865	0.00312443	0.00348147	0.00429499	0	0	0	0	0	0.00531346
Uncharacterized protein conserved in bacteria (DUF2264)		37-1_23_pea-k141_67037_47	5	5	0	0.000170782	0	0.000234349	0.000228143	0.000134024	0	0	0	0	0	0	0	0	0.000154657	0	0	0	0	0	0	0	0	0	0	0	0	0.000118208	0	0	0	0	0	0	0	0	0	0	0	0	0	0	0	0	0	0	0.00030875	0	8.45042e-05	0	0	0	0	0	0	0	0	0	0	6.52989e-05	0	0.000165672	0.000165322	0	0	0.000118748	0	0	0.000196952
2,3-bisphosphoglycerate-independent phosphoglycerate mutase	K15633	37-1_23_pea-k141_6790_16	5	5	0	0.00038031	0	0.0012277	0.000391696	0	0	0	0	0	0	0	0	0	0	0	0.000649458	0	0	0	0	0	0	0	0	0	0	0	2.13375e-05	0	0	0	0	0	0	0	0	0	0	0	0.000561515	1.17022e-05	0	0	0	0	0	0	0	0	0	0	0	0	0	0	0	0	0	0.000488995	0.000715325	0.000509517	0	0	0	0	0	0	0
phosphoglycerate kinase activity	K00927	37-1_23_pea-k141_6790_18	9	9	0.00999406	0.0235791	0.0357119	0.0699539	0.0491994	0.0189614	0	0	0	0	0	0.00632488	0.00608045	0	0.0300238	0.068312	0.0489744	0.01104	0.0140824	0.00617763	0.0100339	0	0	0.00984203	0.00416658	0	0.00644448	0.038164	0.0163617	0.00859798	0.0085481	0.0155607	0.0200195	0	0	0	0	0.00387391	0.0193153	0	0.0098596	0.0165454	0.00638058	0.0120254	0.00669661	0.0130831	0.0234347	0.00552388	0.0229279	0.00724761	0.00422442	0.00882152	0	0	0	0.016266	0.0470268	0.0166296	0	0.0105826	0.0483402	0.0257648	0.00958605	0.0351194	0.0117285	0.0292251	0	0.0204548	0
gluconokinase	K25031	37-1_23_pea-k141_6790_25	2	2	0	0.000563313	0.000583508	0.00109709	0.000658844	0.000555295	0	0	0	0	0	0	0	0	0.00177051	0.0029426	0.00334629	0	0.000530488	0.000598104	0	0	0	0	0	0	0.000428959	0.00134597	0.000749196	0.000827833	0	0.000329617	0	0	0	0	0	0	0.000603369	0	0	0.000358378	0	0.000233397	0	0	0.000333404	0	0.00032487	0.000144537	0	0.000230935	0	0	0	0.000314744	0.00139843	0.000586847	0	0.000714145	0.0017945	0.000958511	0.000837573	0.000868126	0	0	0	0.000503599	0
xylan 1,4-beta-xylosidase	K15920	37-1_23_pea-k141_6790_26	13	13	0	0.00256412	0.00393854	0.0043715	0.00382493	0.002309	0	0	0	0	0	0	0.00142119	0	0.00468851	0.0130275	0.0131766	0.00340107	0	0	0	0	0	0.00280093	0	0.00160731	0	0.00268263	0.00186579	0.00235296	0	0.00271278	0	0.00281753	0	0	0	0	0.00435233	0.00483763	0	0.00211228	0	0.00168299	0	0	0.00295531	0.00167803	0.0017151	0	0.00161617	0.00249496	0.00247444	0	0	0.00249606	0.00516636	0	0	0.00240221	0.00919522	0.00605762	0.00451444	0.0090973	0.00260268	0	0	0.00207553	0
oligoendopeptidase F	K08602	37-1_23_pea-k141_6790_33	4	4	0	0	7.97468e-05	5.97487e-05	0	0	0	0	0	0	0	0	0	0	0	0	0	0	0	0	0	0	0	0	0	0	0	0	0	0	0	0	0	0	0	0	0	0	0	0	0	0	0	0	0	0	0	0	0	0	0	0	0	0	0	0	0	0	0	0	0	0	0	0	0	0	0	0	0
L-ribulose-5-phosphate 4-epimerase	K03077	37-1_23_pea-k141_6790_8	4	4	0	0	0.000762118	0.000871113	0.000724908	0	0	0	0	0	0	0	0	0	0.000580474	0	0.00125074	0.000876654	0.000654268	0	0	0	0	0	0	0	0	0	0	0	0.000581073	0	0.000886647	0.000927515	0	0	0	0	0	0.000505446	0	0	0	0	0	0	0	0	0.00124794	0	0	0	0	0	0	0.000721497	0	0	0	0.00074002	0.00432271	0.00108447	0	0.00220912	0.000842146	0.00064949	0	0	0
ferric-chelate reductase [NAD(P)H]	K18915	37-1_23_pea-k141_69014_1	2	2	0	0	0.00163301	0.000301839	0	0	0	0	0	0	0	0	0	0	0	0	0	0	0	0	0	0	0	0	0	0	0	0	0	0	0	0	0	0	0	0	0	0	0	0	0	0	0	0	0	0	0	0	0	0	0	0	0	0	0	0	0	0	0	0	0	0	0	0	0	0	0	0	0
DNA-directed DNA polymerase activity	K02338	37-1_23_pea-k141_6940_18	2	2	0	0	0	0.000939725	0	0	0	0	0	0	0	0	0	0	0	0	0	0	0	0	0	0	0	0	0	0	0	0	0	0	0	0	0	0	0	0	0	0	0	0	0	0	0	0	0	0	0	0	0	0	0	0	0	0	0	0	0	0	0	0	0.000905636	0	0	0	0	0	0	0	0
putative sigma-54 modulation protein	K05808	37-1_23_pea-k141_73296_14	1	1	0	0.0333592	0	0.0554816	0.0275038	0	0.0231829	0	0.0470339	0.0440188	0	0	0	0	0	0.0361215	0	0	0	0.0093311	0	0	0	0	0	0	0.0343494	0	0	0	0	0.122519	0.0806595	0.051705	0	0	0	0.0575247	0	0.037307	0.0215891	0	0	0.0262001	0.0275083	0	0.0176924	0	0	0.0161337	0	0.0223183	0.0695615	0.0509305	0.0588397	0.0802213	0	0.0559299	0.0942083	0	0.0237131	0	0	0	0	0.0964739	0.046734	0	0
enolase	K01689	37-1_23_pea-k141_73296_16	2	2	0	0.02155	0	0	0.00895154	0.0210629	0.00429596	0	0	0.00186487	0	0	0	0.00147553	0	0	0	0.0647451	0.00283783	0	0.00227536	0	0	0	0.000455233	0.0022288	0	0	0	0.00333009	0.00319011	0	0	0.00130187	0	0	0	0.00124049	0	0	0	0.00545422	0.00707692	0.000683566	0.00136736	0	0	0	0	0	0.000767386	0	0	0	0	0	0	0	0	0	0	0.000589238	0.00145928	0	0	0	0	0	0
oligo-1,6-glucosidase	K01182	37-1_23_pea-k141_74577_12	1	1	0	0	0	0	0	0	0	0	0	0	0	0	0	0	0	0	0	0	0	0	0	0	0	0	0	0	0	0	0	0	0	0	0	0	0	0	0	0	0	0	0	0	0	0	0	0	0	0	0	0	0	0	0	0	0	0	0	0	0	0	0	3.09459e-05	0	0	0	0	0	0	0
acetolactate synthase I/II/III large subunit	K01652	37-1_23_pea-k141_75541_15	2	2	0	0	0	0.00104743	0	0	0	0	0	0	0	0	0	0	0.000891189	0	0	0	0	0	0	0	0	0	0	0	0	0	0	0	0	0	0	0	0	0	0	0	0	0	0	0	0	0	0	0	0	0	0	0	0	0	0	0	0	0	0	0	0	0	0	0	0	0	0	0	0	0	0
gamma-D-glutamyl-L-lysine dipeptidyl-peptidase	K20742	37-1_23_pea-k141_75541_27	3	3	0	0	0	0.000284283	0.000379819	0	0	0	0	0	0	0	0	0	0.000189732	0	0	0	0	0	0	0	0	0	0	0	0	0	0	0	0	0	0	0	0	0	0	0	0	0	0.000310446	0.000118997	0	0	0	0	0	0	0	0	0	0.000117258	0	0	0	0	0.000385776	0	0	0	0.000618501	0	0	0	0	0	0	0	0
carbohydrate diacid regulator	K02647	37-1_23_pea-k141_75571_1	6	6	0	0	5.74156e-05	4.94986e-05	5.53124e-05	6.86799e-05	0	0	0	0	0	0	0	0	0	0	6.06121e-05	0	0	0	0	0	0	0	0	0	0	4.70834e-05	0	0	0	0	0	0	5.62791e-05	0	0	0	5.22e-05	0	0	0	0	0	0	0	0	0	4.1819e-05	0	0	0	0	0	6.43701e-05	0	0	0	0	2.96143e-05	4.12363e-05	4.07104e-05	0	0.000109507	0	0	0	0	0
Xaa-Pro dipeptidase	K01271	37-1_23_pea-k141_75571_4	3	2	0	0	0	6.56633e-05	0	0	0	0	0	0	0	0	0	0	0	2.81862e-05	0	0	0	0	0	0	0	0	0	0	0	0	0	0	0	0	0	0	0	0	0	0	0	0	0	0	0	0	0	0	0	0	0	0	0	0	0	0	0	0	0	0	0	0	6.08236e-05	0	0	0	0	0	0	0	0
Putative DNA-binding domain		37-1_23_pea-k141_7644_3;58-1_07_egg-k141_4179_32;LowQ_28_pea-k141_35294_9;LowQ_71_egg-k141_80066_4	1	1	0	0	0	0	0	0	0	0	0	0	0	0	0	0	0	0	0	0	0	0	0	0	0	0	0	0	0	0	0	0	0	0	0	0	0	0	0	0	0	0	0	0	0	0	0	0	0	0	0	0	0	0	0	0	0	0	0	0	0	0	0	0	0	0	0	0	4.97153e-05	0	0
acyl-CoA thioesterase I	K10804	37-1_23_pea-k141_78418_12	1	1	0	0	0	0	0	0	0	0	0	0	0	0	0	0	0	0	0	0	0	0	0	0	0	0	0	0	0	6.75167e-05	0	0	0	0	0	0	0	0	0	0	0	0	0	0	0	0	0	0	0	0	0	0	0	0	0	0	0	0	5.62938e-05	0	0	0	0	0	0	0	0	0	0	0	0
3alpha-hydroxycholanate dehydrogenase (NADP+)	K22605	37-1_23_pea-k141_78418_15	7	7	0	0.000765334	0	0.000612164	0.000976031	0.00048995	0.00136439	0	0	0	0	0	0	0	0	0	0.00219389	0.00375032	0	0	0	0	0	0	0	0	0	0	0	0	0	0	0	0	0	0	0	0	0	0.00280256	0	0.000252067	0	0	0	0	0	0	0	0	0	0	0	0	0	0	0	0	0	0.0013991	0.00198751	0.00182571	0	0	0.00687643	0.00291713	0	0.0038488	0
carbamoyl-phosphate synthase large subunit	K01955	37-1_23_pea-k141_78418_7	8	8	0	0.000617315	0	0.00121142	0.000946785	0	0	0	0	0	0	0	0	0	0	0	0	0	0	0	0	0	0	0	0	0	0	0	0	0	0	0	0	0	0	0	0	0	0	0	0	0	0	0	0	0	0.000818931	0	0	0	0	0	0	0	0	0	0	0	0	0	0	0	0	0	0	0	0	0	0
	K07138	37-1_23_pea-k141_78418_8	1	1	0	0	0	0	0	0	0	0	0	0	0	0	0	0	0	0.00574184	0	0	0	0	0	0	0	0	0	0	0	0	0	0	0	0	0	0	0	0	0	0	0	0	0	0	0	0	0	0	0	0	0	0	0	0	0	0	0	0	0	0	0	0	0	0	0	0	0	0	0	0	0
nitrogen compound metabolic process	K01915	37-1_23_pea-k141_80217_11	14	14	0	0.00150916	0.000896275	0.00593961	0.00966727	0	0	0	0	0	0	0	0	0	0.0013732	0	0	0	0	0	0	0	0	0	0.000708895	0	0	0.000458542	0	0	0	0	0	0	0	0	0	0	0	0	0.000682022	0	0	0.00224626	0	0.00158015	0.00182831	0	0	0	0	0	0	0	0	0	0	0	0	0	0.00277277	0	0	0	0	0	0	0	0
translation	K02916	37-1_23_pea-k141_81385_18	1	1	0	0	0	0	0.00392048	0	0	0	0	0	0	0	0	0	0	0	0	0	0	0	0	0	0	0	0	0	0	0	0	0	0	0	0	0	0	0	0	0	0	0	0	0	0	0	0	0	0	0	0	0	0	0	0	0	0	0	0	0	0	0	0	0	0	0	0	0	0	0	0
translation	K02887	37-1_23_pea-k141_81385_19	4	4	0.000930196	0.00291739	0.00329472	0.00620194	0.00543175	0.00291133	0	0	0	0	0	0	0.00147178	0	0.00368554	0.0105351	0.00410216	0	0.00144959	0	0	0	0	0	0	0	0.000850657	0.00183112	0	0	0	0.00218892	0.00254489	0	0	0	0	0	0.00105706	0	0.00123228	0	0	0.0010201	0	0.00208494	0.00352356	0	0	0	0	0	0	0	0	0	0.00630749	0.00176892	0	0.00143692	0.00257765	0.00273969	0	0.00670433	0	0.00271931	0	0.00245022	0
5-dehydro-4-deoxy-D-glucuronate isomerase	K01815	37-1_23_pea-k141_81385_28	5	5	0	0.00219121	0	0.00591169	0.00444403	0.00165095	0	0	0	0	0.00114183	0.000829699	0.000958808	0	0	0.00217801	0.00132787	0.00181406	0	0	0	0.000980843	0	0.0014214	0	0	0	0	0	0.00127617	0.00148955	0.00137878	0.00225911	0.00215838	0	0	0	0	0.00252402	0.0026623	0.00301727	0.00142728	0	0.0012251	0	0	0	0	0.00114457	0.000992596	0	0.0017856	0	0	0	0	0.0022404	0	0	0.00169017	0.00621199	0.00339677	0	0.00347691	0.0028944	0.00196978	0.00132059	0.0020104	0.00229501
alpha-L-arabinofuranosidase activity	K01209	37-1_23_pea-k141_81385_8	6	6	0	0.0022087	0.00154704	0.00126714	0.00201546	0.00104729	0.00119863	0.00131671	0.00143169	0	0.000690243	0.00122741	0.00121851	0	0	0.0112038	0.00398617	0.00356206	0.00165397	0	0.0012833	0.00106138	0	0.00120568	0	0.000909721	0.00243179	0.00194588	0.00102149	0.0027879	0.00192162	0.00278843	0.00340288	0.00265465	0	0	0	0	0.00131587	0.00139137	0.00252981	0.00231868	0.0013713	0.00103836	0	0	0.00214847	0.00137244	0.00180299	0.00107961	0.000985083	0.00192996	0.00102999	0	0	0.00170266	0.00270476	0.00205784	0	0.00492992	0.00696094	0.00596493	0.0049384	0.00218202	0.00131341	0.00221069	0	0.00195851	0.00144109
zinc ion binding	K00549	37-1_23_pea-k141_82629_14	1	1	0	0	0	0	0	0	0	0	0	0	0	0	0	0	0	0	0	0	0	0	0	0	0	0	0	0	0	0	0	0	0	0.000757169	0	0	0	0	0	0	0	0	0	0	0	0	0	0	0	0	0	0	0	0	0	0	0	0	0	0	0	0	0	0	0	0	0	0	0	0	0
		37-1_23_pea-k141_86859_3	7	7	0	0.00093768	0	0.00272278	0.00112654	0.00127859	0	0	0	0	0	0	0	0	0	0	0	0	0	0	0	0	0	0	0	0	0	0	0	0	0	0	0	0	0	0	0	0	0	0	0	0	0	0	0	0	0	0	0	0	0	0	0	0	0	0	0	0	0	0	0	0	0	0	0	0	0	0	0
starch synthase	K00703	37-1_23_pea-k141_87805_103;37-1_30_pea-k141_108441_1	7	7	0	0.0018903	0.00114247	0.00210173	0.0022721	0.00147488	0	0	0	0	0	0	0	0	0	0.003826	0.00161344	0	0	0	0	0	0	0.000467414	0	0	0	0.00140577	0	0	0	0	0	0	0	0	0	0	0	0	0.000945996	0	0	0.000558751	0.000704812	0.0009023	0.00171948	0	0	0	0	0	0	0	0	0	0.00160298	0	0	0.000555005	0.000993672	0.000928501	0	0.00248153	0	0.00114593	0	0.000708538	0
Guanylate kinase	K00942	37-1_23_pea-k141_87805_107	1	1	0	0	0	0	0	0	0	0	0	0	0	0	0	0	0	0	0	0	0	0	0	0	0	0	0	0	0	0	0	0	0	0	0	0	0	0	0	0	0	0	0	0	0	0	0	0	0	0	0	0	0	0	0	0	0	0	0	0	0	0	0.00215883	0	0	0	0	0	0	0	0
Sporulation protein YtfJ (Spore_YtfJ)		37-1_23_pea-k141_87805_114	1	1	0	0	0	2.19042e-05	3.24278e-05	0	0	0	0	0	0	0	0	0	0	5.60646e-05	0	0	0	0	0	0	0	0	0	0	0	0	0	0	0	0	0	0	0	0	0	0	0	0	0	0	0	0	0	0	0	0	0	0	0	0	0	0	0	0	0	0	0	0	0	0	0	0	0	0	0	0	0
Asp23 family, cell envelope-related function		37-1_23_pea-k141_87805_116	1	1	0	0	0	0	0	0	0	0	0	0	0	0	0	0	0	0	0	0	0	0	0	0	0	0	0	0	0	0.000206846	0	0	0	0	0	0	0	0	0	0	0	0	0	0	0	0	0	0	0	0	0	0	0	0	0	0	0	0	0	0	0	0	0	0	0	0	0	0	0	0	0
DAK2 domain fusion protein YloV		37-1_23_pea-k141_87805_117	5	5	0	0	0	0.00140585	0.00169768	0	0	0	0	0	0	0	0	0	0	0	0	0	0	0	0	0	0	0	0	0	0	0	0	0	0	0	0	0	0	0	0	0	0	0	0	0	0	0	0	0	0	0	0	0	0	0	0	0	0	0	0	0	0	0	0	0	0	0	0	0	0	0	0
oxidoreductase activity, acting on the CH-OH group of donors, NAD or NADP as acceptor	K00013	37-1_23_pea-k141_87805_132	2	2	0	0	0	0	0.00122637	0	0	0	0	0	0	0	0	0	0	0	0	0	0	0	0	0	0	0	0	0	0	0	0	0	0	0	0	0	0	0	0	0	0	0	0	0	0	0	0	0	0	0	0	0	0	0	0	0	0	0	0	0	0	0	0	0	0	0	0	0	0	0	0
C-terminal, D2-small domain, of ClpB protein	K03695	37-1_23_pea-k141_87805_27	7	7	0	0	0.00580118	0.00269398	0.00211378	0	0	0	0	0	0	0	0	0	0.00565223	0.00220779	0.00297366	0	0	0	0	0	0	0	0	0	0	0.00511814	0	0	0	0	0.00309147	0	0	0	0	0	0	0	0	0	0	0.00234181	0	0	0	0	0.00271842	0	0	0	0	0	0	0	0.00675402	0	0	0	0	0.00153626	0	0	0	0.00430436	0	0.00616534	0
		37-1_23_pea-k141_87805_53	6	6	0	0.00423368	0.00619176	0.00773063	0.00283262	0.00290229	0	0	0	0	0	0	0	0	0.00889177	0.00626847	0.00952061	0.00322788	0.00310443	0.00213181	0.00237209	0	0	0.00106626	0	0	0.00150736	0.00433686	0.00347721	0	0	0.00211535	0	0.000961239	0	0	0	0	0.00425066	0.00222449	0.00119196	0.00145566	0.00117828	0.00100846	0	0	0.000952792	0	0.00262496	0.0020468	0	0	0	0	0	0	0.00139781	0	0	0.00300749	0.0133346	0.00496661	0.003432	0.00754768	0.00281194	0	0	0.0019794	0
cell division inhibitor SepF	K09772	37-1_23_pea-k141_87805_57	4	4	0	0	0	0.00152528	0	0	0	0	0	0	0	0	0	0	0	0	0	0	0	0	0	0	0	0	0	0	0	0	0	0	0	0	0	0	0	0	0	0	0	0	0	0	0	0.000750656	0	0	0	0	0	0	0	0	0	0	0	0	0	0	0	0	0.00112563	0	0	0	0	0	0	0	0
acetolactate synthase I/III small subunit	K01653	37-1_23_pea-k141_87805_6	3	3	0	0.00264113	0	0.00414286	0.00718483	0.00176379	0	0	0	0	0	0.000586885	0.000888895	0	0.00339809	0.00638461	0.00375573	0	0	0	0	0	0	0.00270717	0.000877348	0	0	0.00137485	0	0	0	0	0	0	0	0	0	0	0.0016155	0	0.00161484	0.00115819	0.000767755	0.00148	0.00073525	0	0.00317776	0.000880955	0.00244762	0	0	0.00060689	0	0	0	0	0.00455935	0.000732628	0	0.0013167	0.00379456	0.00324577	0	0.0028483	0	0	0	0.000868398	0
Cytidylate kinase-like family		37-1_23_pea-k141_87805_63	4	4	0.00065114	0.000987723	0.00219359	0.00380103	0.00217701	0.000880239	0	0	0	0	0	0	0	0	0.0040873	0.00205945	0.00316129	0	0.000994969	0	0	0	0	0	0	0	0	0	0	0	0	0	0.00078867	0	0	0	0	0	0.00153949	0	0.00235627	0.00156026	0.0012949	0.000811254	0	0	0	0	0	0	0	0	0	0	0	0	0	0	0	0.000797591	0.0057335	0.00378513	0	0.00206677	0	0	0	0	0
mannosylglycerate hydrolase	K01191	37-1_23_pea-k141_87805_67	3	3	0	0	0	0	0.0102844	0	0	0	0	0	0	0	0	0	0	0	0	0	0	0	0	0	0	0	0	0	0	0	0	0	0	0	0	0	0	0	0	0	0	0	0	0	0	0	0	0	0	0	0	0	0	0	0	0	0	0	0	0	0	0	0	0	0	0	0	0	0	0	0.0215655
beta-1,4-mannooligosaccharide/beta-1,4-mannosyl-N-acetylglucosamine phosphorylase	K18785	37-1_23_pea-k141_87805_68	8	8	0.00839673	0.00306665	0.00516677	0.00520106	0.00578322	0.00232671	0	0	0	0	0	0.00180647	0.00195604	0.00275574	0.00522571	0.010737	0.00989798	0.00238882	0.000985514	0.00185838	0	0	0	0	0	0	0	0	0.00168719	0	0.00293132	0.00469035	0.00338321	0.00445971	0	0.00319546	0	0	0	0.00459003	0.00858993	0.00552616	0.00187	0.00106679	0	0	0.0021571	0.00196389	0.00482133	0.00153096	0	0	0	0	0	0	0	0	0	0.00637154	0.0123675	0.00874668	0.00459711	0.00903132	0.00341874	0.00353924	0.00285388	0	0.0164199
hexosaminidase	K12373	37-1_23_pea-k141_87805_69	4	4	0	0.00147332	0	0.00108236	0.00232507	0.000933659	0	0	0	0	0	0	0	0	0	0.00151313	0	0	0	0	0	0	0	0	0	0	0	0	0	0	0	0	0	0	0	0	0	0	0.0010662	0	0	0	0	0	0	0	0	0.000250988	0.000824699	0	0	0	0	0	0	0	0	0	0	0	0	0	0	0	0	0	0	0	0
Asp23 family, cell envelope-related function		37-1_23_pea-k141_87805_91	1	1	0	0.00426718	0	0.00606057	0	0	0	0	0	0	0	0	0	0	0.00351997	0	0	0	0	0	0	0	0	0	0	0	0	0.00262036	0	0	0	0	0	0	0	0	0	0	0	0	0	0	0	0	0	0	0	0	0	0	0	0	0	0	0	0.00340253	0	0	0	0	0	0.00108531	0	0	0	0.00229768	0	0	0
pectin-derived oligosaccharide transport system substrate-binding protein	K25676	37-1_23_pea-k141_89950_3	1	1	0	0	0	0.00548442	0	0	0	0	0	0	0	0	0	0	0	0	0	0	0	0	0	0	0	0	0	0	0	0	0	0	0	0	0	0	0	0	0	0	0	0	0	0	0	0	0	0	0	0	0	0	0	0	0	0	0	0	0	0	0	0	0	0	0	0	0	0	0	0	0
raffinose/stachyose/melibiose transport system substrate-binding protein	K10117	37-1_23_pea-k141_91383_16	7	7	0	0.0194674	0	0.0240685	0.0191179	0.016192	0	0	0	0	0	0	0	0	0	0	0	0	0	0	0	0	0	0	0	0	0	0.00852429	0	0	0	0	0	0	0	0	0	0	0.00782822	0	0	0.00981358	0	0	0	0	0.00968861	0	0.0133899	0	0	0	0	0	0	0	0	0	0	0	0.0100947	0	0	0	0	0	0	0.0122393	0
	K06872	37-1_23_pea-k141_91383_7	2	2	0	0	0	0.00168024	0.000561247	0	0	0	0	0	0	0	0	0	0	0	0	0	0	0	0	0	0	0	0	0	0	0	0	0	0	0	0	0	0	0	0	0	0	0	0	0	0	0	0	0	0	0	0	0	0	0	0	0	0	0	0	0	0	0	0	0	0	0	0	0	0	0	0
		37-1_23_pea-k141_91383_8	2	2	0	0.000944967	0	0.00350977	0.00438991	0	0	0	0	0	0	0	0	0	0	0	0.00183524	0	0	0	0	0	0	0	0	0	0	0	0	0	0	0	0	0	0	0	0	0	0	0	0	0	0	0.000799481	0	0	0	0	0	0	0	0	0	0	0	0	0	0	0	0	0	0	0	0	0	0	0	0	0
putative aldouronate transport system substrate-binding protein	K17318	37-1_23_pea-k141_91430_12	8	8	0.00214404	0.00177297	0.00498109	0.00285191	0.00164706	0	0	0	0	0	0.00409218	0.00219784	0	0	0	0	0	0	0	0	0	0	0	0	0	0	0	0	0	0	0	0	0	0	0	0	0	0	0.00293152	0	0	0	0	0	0	0	0	0.00158605	0.00189347	0.00549577	0.00119977	0	0	0	0	0	0	0	0	0	0	0	0	0.00662174	0.00396148	0	0	0	0
Fe-coproporphyrin III synthase	K22226	37-1_23_pea-k141_91430_1;Unbinned_42_pea-k141_85556_2	4	4	0	0	0	0.000903782	0.000270294	0	0	0	0	0	0	0	0	0	0	0	0	0	0	0	0	0	0	0	0	0	0	0	0	0	0	0	0	0	0	0	0	0	0	0	0	0	0	0.000599714	0	0	0.000518973	0	0	0	0	0	0	0	0	0	0	0	0	0	0	0	0	0	0	0	0	0	0
FMN reductase [NAD(P)H]	K19286	37-1_23_pea-k141_91430_3	3	3	0	0.00113921	0.000909805	0.0017333	0.0017034	0	0	0	0	0	0.000664156	0.000884565	0.00131837	0.00061364	0.00150295	0.00663003	0.00465303	0.00133031	0.000698689	0	0	0	0	0.00119838	0	0	0	0	0	0.00137717	0	0	0.000628157	0.0009633	0	0	0	0	0.000804636	0.00290873	0.00187653	0.001775	0.000681482	0.00100358	0	0	0.00204272	0.000517559	0.00108849	0.000321553	0.000440645	0.00132266	0.00200162	0	0	0.00110401	0.00276473	0	0	0.000756283	0.00296011	0.0016544	0.00185705	0.00293988	0.00118765	0.000798696	0	0	0
alanine-synthesizing transaminase	K14260	37-1_23_pea-k141_91430_31	2	2	0	0	0	0.00101039	0.00334413	0	0	0	0	0	0	0	0	0	0	0	0	0	0	0	0	0	0	0	0	0	0	0	0	0	0	0	0	0	0	0	0	0	0	0	0	0.00284497	0	0.00126475	0	0	0	0	0	0	0	0	0	0	0	0	0	0	0	0	0	0	0	0	0	0	0	0	0
cell division protein FtsZ	K03531	37-1_23_pea-k141_94170_18	3	3	0	0.000490584	0	0.000714492	0.0013684	0	0	0	0	0	0	0	0	0	0	0	0	0	0	0	0	0	0	0	0	0	0	0.000421216	0	0	0	0	0	0	0	0	0	0	0	0	0	0	0	0.000510203	0	0	0	0	0	0	0	0	0	0	0	0	0	0	0	0	0	0.000265594	0	0	0	0.000323785	0	0	0
oligoendopeptidase F	K08602	37-1_23_pea-k141_94170_29	4	4	0	0	0	0.000904451	0	0	0	0	0	0	0	0	0	0	0	0	0	0	0	0	0	0	0	0	0	0	0	0	0	0	0	0	0	0	0	0	0	0	0	0	0	0	0	0	0	0	0	0	0	0	0	0	0	0	0	0	0	0	0	0	0	0	0	0	0	0	0	0	0
methylmalonyl-CoA decarboxylase subunit alpha	K01604	37-1_23_pea-k141_94170_35	11	11	0.000570199	0.000700024	0.00171762	0.00361829	0.00162071	0.000741817	0	0	0	0	0	0	0	0	0.00206504	0.00142719	0.0022622	0.000706054	0.000962836	0.000757373	0.000790322	0	0	0.000394556	0.000272484	0	0	0.00152556	0.00093315	0.000225078	0	0	0	0	0	0	0	0	0.00119611	0	0.000593806	0.000630478	0.000281626	0.000536625	0	0	0.00059729	0	0	0.000672304	0	0	0	0	0	0.000613579	0.00131078	0	0	0.000870722	0.00202218	0.00127101	0.00086963	0.00133105	0	0.000714196	0	0.00108354	0
glutaconyl-CoA/methylmalonyl-CoA decarboxylase subunit delta	K23352	37-1_23_pea-k141_94170_36	1	1	0	0	0.000597862	0.000844961	0	0	0	0	0	0	0	0	0	0	0.000846205	0.00117588	0.00133756	0.00115014	0	0	0	0	0	0	0	0	0	0.000611939	0.000521289	0.00040414	0	0	0	0	0	0	0	0	0	0	0	0	0	0	0	0	0	0	0	0	0	0	0	0	0	0	0	0	0	0	0.000615543	0	0	0.000942689	0	0	0	0	0
oxaloacetate decarboxylase subunit alpha	K01571	37-1_23_pea-k141_94170_39	7	7	0	0.00677577	0.008757	0.0131835	0.0064853	0.00483473	0	0	0	0	0	0	0	0	0.00595606	0	0.0095792	0	0.00569818	0	0	0	0	0	0	0	0	0.00640792	0	0	0	0	0	0	0	0	0	0	0	0	0.00539933	0	0	0.00464541	0	0	0	0	0	0	0	0	0	0	0	0	0.0081357	0	0	0	0.00707399	0	0	0.00890051	0	0.00519519	0	0.00655546	0
fucose metabolic process		37-1_23_pea-k141_94170_4	8	8	0.00155812	0.00944078	0.00393661	0.0131184	0.0139267	0.0074211	0	0	0	0	0.00220271	0.00243729	0.00352214	0	0.0126567	0.0186649	0.0137427	0.00368895	0.00364317	0	0.00219036	0.00389214	0.00252745	0.00836628	0.00294795	0	0.00554232	0.00615572	0.0054191	0	0	0.00205348	0.00522201	0.00119195	0	0	0	0.00095615	0.00532808	0	0.00258727	0.00215948	0.00175925	0.00447265	0.00546937	0.00492693	0.0082406	0	0.00243055	0	0.00213192	0.00253138	0	0	0	0.00542087	0.00877509	0.00539702	0	0.00565202	0.00875131	0.00600484	0.00318847	0.00916907	0	0.00482847	0.00317373	0.00352104	0.00200346
Prealbumin-like fold domain		37-1_23_pea-k141_94170_48	14	14	0	0.0112393	0	0.0147245	0.0156975	0.00891943	0	0	0	0	0	0	0	0	0	0	0	0	0	0	0	0	0	0	0	0	0	0	0	0	0	0	0	0	0	0	0	0	0	0	0	0	0	0	0	0	0	0	0	0	0	0	0	0	0	0	0	0	0	0	0	0	0	0	0	0	0	0	0
metallo-beta-lactamase family protein	K07576	37-1_23_pea-k141_94364_10	3	3	0	0	0	0.000112656	9.12011e-05	0	0	0	0	0	0	0	0	0	0.000208627	0	0.000297089	0	0	0	0	0	0	0	0	0	0	0	0	0	0	0	0	0	0	0	0	0	0	0	0	0	0	0	0	0	0	0	0	0	0	0	0	0	0	0	0	0	0	0	0	0.000174626	0	0	0	0	0	0	0
glucosamine-6-phosphate deaminase	K02564	37-1_30_egg-k141_108129_1	3	3	0	0	0	0.000782387	0.000847731	0.000382835	0.000219294	0	0	0	0	0	0	0	0.00076259	0.00173838	0.0013351	0	0	0	0	0	0	0	0	0	0.000243374	0.000802499	0	0	0	0	0	0	0	0	0	0	0	0	0.000281347	0	0	0.000383804	0	0	0.000614775	0	0	0	0	0	0	0	0	0	0.000597432	0	0	0	0.000344485	0.000674344	0	0	0	0.000689838	0	0.00059827	0
copper homeostasis protein	K06201	37-1_30_egg-k141_144226_1	1	1	0	0	0	0.00067499	0.000361072	0	0	0	0	0	0	0	0	0	0.000459531	0	0	0	0	0	0	0	0	0	0	0	0	0	0	0	0	0	0	0	0	0	0	0	0	0	0	0	0	0	0	0	0	0	0	0	0	0	0	0	0	0	0	0	0	0	0	0	0	0	0	0	0	0	0
putative aldouronate transport system substrate-binding protein	K17318	37-1_30_egg-k141_144743_2	13	13	0.00206404	0.0078744	0.00464073	0.0126192	0.00748438	0.00609926	0	0	0	0	0	0.0019105	0.00179565	0	0.00672141	0.0119876	0.0150264	0.00432205	0	0	0	0	0	0	0	0	0	0	0	0	0	0.00187512	0.00254325	0	0	0	0	0	0	0	0	0.0034238	0	0.00150069	0	0	0.00292491	0.00163066	0.01584	0.00354954	0.00199217	0	0	0	0	0	0	0	0	0.00376735	0.0195963	0.0103402	0.00310038	0.0137168	0.00320622	0.00702423	0	0.00328836	0.00175282
ferredoxin hydrogenase large subunit	K00533	37-1_30_egg-k141_36704_1	2	2	0	0	0	0.000195827	0	0	0	0	0	0	0	0	0	0	0	0	0	0	0	0	0	0	0	0	0	0	0	0	0	0	0	0	0	0	0	0	0	0	0	0	0.000505703	0.00076004	0	0	0	0	0	0	0	0	0	0	0	0	0	0	0	0	0	0	0	0	0	0	0	0	0	0	0
translation	K02967	37-1_30_egg-k141_46113_2	5	5	0.00200324	0.00766508	0.0119859	0.021947	0.00929195	0.00271456	0	0	0	0	0	0	0	0	0.0132397	0.0043718	0.00312731	0	0.00123704	0	0	0	0	0.00177152	0.00109343	0	0.000773258	0.00606163	0.00121927	0	0	0	0.000563963	0	0	0	0	0	0.00315536	0	0.00178578	0	0	0.00312771	0.00209777	0.00243217	0.00555507	0	0.000742322	0	0	0	0	0	0	0.00292328	0.00510578	0.00289027	0	0.00394724	0.00568044	0.0055902	0	0.00343685	0	0.00196537	0	0.00208305	0
acetylornithine/N-succinyldiaminopimelate aminotransferase	K00821	37-1_30_egg-k141_50345_2	2	2	0	0	0	0	0	0	0	0	0	0	0	0	0	0	0	0	0	0	0	0	0	0	0	0	0	0	0	0	0	0	0	0	0	0	0	0	0	0	0	0	9.19167e-06	0	0	1.89063e-05	0	0	0	0	0	0	0	0	0	3.44924e-05	0	0	0	0	0	0	0	0	0	0	0	0	0	0	0
Putative restriction endonuclease		37-1_30_egg-k141_6366_1	1	1	0	0	0	0	0	0	0	0	0	0	0	0	0	0	0	0	0	0	0	0	0	0	0	0	0	0	0	0	0	0	0	0	0	0	0	0	0	0	0	0	0	0	0	0	0	0	0	0	0	0	0	0	0	0	0.00118644	0	0	0	0	0	0	0	0	0	0	0	0	0	0
transketolase	K00615	37-1_30_egg-k141_73944_2	18	18	0	0.00431298	0.00364247	0.00850882	0.0088536	0.00129741	0	0	0	0	0	0.00151141	0.000933176	0	0.00620152	0.00750357	0.00557842	0	0	0	0	0	0	0.00220812	0.000700377	0	0	0.00210728	0.00132004	0	0	0.00120009	0.0015485	0	0	0	0	0	0.00279834	0	0	0	0	0.00140084	0	0	0.00219888	0	0.00163537	0	0	0	0	0	0	0.00196314	0.00322157	0.00212324	0	0.00114241	0.00677897	0.00348036	0	0.00420487	0	0	0	0.0025849	0
Cytidylate kinase-like family		37-1_30_egg-k141_75655_1	6	6	0	0.000128254	0	0.000248043	0.000192155	0.000146988	0	0	0	0	0	0	0	0	0.000109078	0	0	0	0	0	0	0	0	0	0	0	0	0	0	0	0	0	0	0	0	0	0	0	0	0	0	0	0	0	0	0	0	0	0	0	0	0	0	0	0	0	0	0	0	0	0	0	0	0	0	0	0	0	0
L-arabinose isomerase activity	K01804	37-1_30_pea-k141_100293_4	1	1	0	0	0	0	0	0	0	0	0	0	0	0	0	0	0	0.000860076	0	0	0	0	0	0	0	0	0	0	0	0	0	0	0	0	0	0	0	0	0	0	0	0	0	0	0	0	0	0	0	0	0	0	0	0	0	0	0	0	0	0	0	0	0	0	0	0	0	0	0	0	0
carbohydrate metabolic process	K00705	37-1_30_pea-k141_109820_2	9	9	0	0.00256182	0	0.00397974	0.00345546	0	0	0	0	0	0	0	0	0	0	0.00211032	0.00177947	0	0	0	0	0	0	0	0	0	0	0.0013288	0	0	0	0	0	0	0	0	0	0	0	0	0	0	0	0.00159068	0	0	0	0	0	0	0	0	0	0	0	0	0	0	0	0	0.00104653	0	0	0	0	0	0	0	0
tetrahedral aminopeptidase	K20608	37-1_30_pea-k141_115434_3	16	16	0.00290604	0.00547592	0.0115092	0.0110661	0.0129846	0.0048194	0	0	0	0	0.00201224	0.00712299	0.00413858	0.00376859	0.00324291	0	0.00539274	0	0.00292098	0.00211758	0.00221113	0.00231112	0	0.0058221	0	0	0.00258539	0.00254372	0	0.00395575	0.00231555	0.00374	0.00519892	0.00428884	0	0	0	0	0.00380736	0.00511245	0.00646444	0.00499123	0	0.00258653	0.00250457	0.00238586	0.00774403	0.00229528	0.00365387	0	0	0.00517435	0.00272668	0	0	0.00304766	0.010493	0.00523272	0	0.00733309	0.0155009	0.0150899	0.00678549	0.0212657	0.00527116	0.00516863	0.00272552	0.00319615	0.0269096
		37-1_30_pea-k141_126652_3	1	1	0	0	0	0	0	0	0	0	0	0	0	0	0	0	7.60917e-05	0	3.52146e-05	0	0	0	0	0	0	0	0	0	0	0	0	0	0	0	0	0	0	0	0	0	0	0	0	0	0	0	0	0	0	0	0	0	0	0	0	0	0	0	0	0	0	0	0	0	0	0	0	0	0	0	0
putative aldouronate transport system substrate-binding protein	K17318	37-1_30_pea-k141_13789_1	4	4	0	0	0	0	0	0	0	0	0	0	0	0	0	0	0	0	0	0	0	0	0	0	0	0	0	0	0	0	0	0	0	0	0	0	0	0	0	0	0	0	0	0	0	0.00194188	0	0	0	0	0	0	0	0	0	0	0	0.0110278	0.00843658	0.00874263	0	0	0	0	0	0	0	0	0	0	0
phosphatase activity	K01077	37-1_30_pea-k141_146540_1	1	1	0	0	0	0	0	0	0	0	0	0	0	0	0	0.00144532	0	0	0	0	0	0	0	0	0	0	0	0.000461826	0	0	0	0	0	0	0	0.00353981	0	0	0	0	0	0	0	0	0	0	0	0	0	0	0	0	0.00156734	0	0	0	0	0	0	0	0	0	0	0	0.000906321	0	0	0	0	0	0
fructokinase	K00847	37-1_30_pea-k141_15538_2	5	5	0	0.00158299	0	0.00212281	0.00171725	0	0	0	0	0	0	0	0	0	0	0	0	0	0	0	0	0	0	0	0	0	0	0	0	0	0	0	0	0	0	0	0	0	0	0	0	0	0	0.00071051	0	0	0	0	0	0	0	0	0	0	0	0	0.0033195	0	0	0	0.0014405	0.00152223	0	0	0	0	0	0	0
nondiscriminating glutamyl-tRNA synthetase	K09698	37-1_30_pea-k141_158344_5	3	3	0	0.000533657	0	0.000329282	0.000576849	0	0	0	0	0	0	0	0	0	0	0.000777933	0	0	0	0	0	0	0	0	0	0	0	0	0	0	0	0	0	0	0	0	0	0	0	0	0	0	0	0.00018459	0	0	0	0	0	0	0	0	0	0	0	0	0	0	0	0	0	0	0	0.000721691	0	0	0.000279153	0.000359095	0
CobW/HypB/UreG, nucleotide-binding domain		37-1_30_pea-k141_164628_3	4	4	0	0.00132438	0	0.00175046	0.00324812	0.00121551	0	0	0	0	0	0	0	0	0	0.00233031	0	0.00207239	0.000986322	0	0	0	0	0	0	0	0	0.000710326	0	0	0	0	0	0	0	0	0	0	0	0	0.0012749	0.00200819	0	0.00125825	0	0	0	0	0.000902645	0	0	0	0	0	0	0	0	0	0	0	0	0	0	0	0	0.00178259	0	0	0
4-O-beta-D-mannosyl-D-glucose phosphorylase	K16212	37-1_30_pea-k141_19834_6	12	12	0.00133995	0.00525948	0.00357823	0.00365898	0.0055787	0.00491912	0	0	0	0	0.00119701	0.00100164	0.00172313	0	0.00185042	0.0107388	0.00667997	0.00145096	0.00153919	0.000930026	0	0	0	0.00279633	0.00113276	0	0.00150006	0.00319913	0	0.00102173	0.00256262	0.00239178	0.00160144	0.00180634	0	0	0	0	0.006496	0.00581717	0.00162598	0.0027431	0.00123849	0.00112121	0	0.00114391	0.00225714	0.00154649	0.00212167	0.00147771	0.00124645	0	0	0	0	0	0.00269058	0	0	0.00249836	0.00612494	0.00366332	0.00204447	0.0040475	0.00150165	0.00360784	0	0.00274682	0.00136999
putative aldouronate transport system substrate-binding protein	K17318	37-1_30_pea-k141_20262_3	5	5	0	0	0	0	0	0	0	0	0	0	0	0	0	0	0	0.0104011	0.00198942	0	0	0	0	0	0	0	0	0	0	0	0	0	0	0	0	0	0	0	0	0	0	0	0.000983278	0	0.000333088	0	0	0	0.000793968	0	0	0	0	0	0	0	0	0	0.000932656	0.000990682	0	0	0	0	0	0	0	0	0	0	0
unsaturated chondroitin disaccharide hydrolase	K18581	37-1_30_pea-k141_37752_1	3	3	0	0.000988779	0	0.00098113	0.000946202	0.000916389	0	0	0	0	0	0	0	0	0	0	0.000951471	0	0	0	0	0	0	0	0	0	0	0	0	0	0	0	0	0	0	0	0	0	0	0	0	0	0	0	0	0	0	0	0	0	0	0	0	0	0	0	0	0	0	0	0	0	0	0	0	0	0	0	0
sulfide dehydrogenase subunit beta	K20203	37-1_30_pea-k141_47364_5	4	4	0	0.000202534	0	0.000651086	0.000300412	0	0	0	0	0	0	0	0	0	0	0.000296748	0.000308847	0	0	0	0	0	0	0	0	0	0	0.000261222	0	0	0	0	0	0	0	0	0	0	0	0	0	0	0	9.60331e-05	0	0	0	0	0	0	0	0	0	0	0	0	0	0	0	0	0.00019831	0.000150415	0	0.000154274	0	0	0	0	0
glutamate synthase (NADPH) small chain	K00266	37-1_30_pea-k141_47364_6	6	6	0	0.00572794	0.00201742	0.00211075	0.0024165	0	0.0109077	0	0	0	0	0	0	0	0	0	0.00101314	0	0	0	0	0	0	0.0027445	0.00088503	0.00788244	0.00309252	0.00491474	0	0	0.0144841	0	0	0	0.0252808	0	0	0	0.0360281	0	0	0	0	0.00253065	0	0	0.00119471	0.0046434	0.00274161	0.0169683	0.0014559	0	0	0	0	0	0.00178143	0	0	0.0125629	0	0.0137399	0	0	0	0	0	0	0
putative aldouronate transport system substrate-binding protein	K17318	37-1_30_pea-k141_48445_2	10	10	0	0	0	0	0	0	0	0	0	0	0	0	0	0	0.00719271	0	0	0	0	0	0	0	0	0	0	0	0	0	0	0	0	0	0	0	0	0	0	0	0	0	0.00921434	0.0232134	0.00846127	0.00288731	0	0	0	0	0	0	0	0	0	0	0	0	0	0	0	0.00916072	0.012072	0.0059649	0.00622432	0	0	0	0	0	0
putative aldouronate transport system substrate-binding protein	K17318	37-1_30_pea-k141_50877_2	8	8	0.00173913	0	0	0	0	0	0	0	0	0	0	0	0	0	0.00385145	0.00671326	0.00416683	0.00297831	0.00288806	0.00127614	0.00198242	0	0	0.00189116	0	0	0	0	0	0	0	0	0	0	0	0	0	0	0	0	0	0	0	0.00112586	0	0	0	0	0	0	0	0	0	0	0	0	0	0	0	0	0.0104812	0.00301931	0.0026508	0.00612571	0	0	0	0	0
arabinoxylan arabinofuranohydrolase	K15921	37-1_30_pea-k141_56439_10	8	8	0	0	0	0.00111999	0	0	0	0	0	0	0	0	0	0	0	0.00130558	2.2356e-05	0	0	0	0	0	0	0	0	0	0.000994839	0	0	0.00116842	0.00104088	0.00106627	0.00187511	0.00155228	0	0	0	0	0	0.00115211	0.000935194	0	0	0.000758921	0	0	0	0	0	0.000522902	0	0	0	0	0	0	0	0	0	0.00141194	0.00164865	0.00165669	0	0	0	0.00159009	0	0	0.00211527
xylan 1,4-beta-xylosidase	K01198	37-1_30_pea-k141_66450_2	2	2	0	0	0	0	0	0	0	0	0	0	0	0	0	0	0	0	0.00401923	0	0	0	0	0	0	0	0	0	0	0	0	0	0	0.00420504	0.00275585	0.00351645	0	0	0	0	0	0	0	0	0	0	0	0	0	0	0	0	0	0	0	0	0	0	0	0	0	0	0	0	0	0	0	0	0	0	0
carbamoyl-phosphate synthase small subunit	K01956	37-1_30_pea-k141_73331_4	1	1	0	0	0	0.000354478	0.000751409	0	0	0	0	0	0	0	0	0	0	0	0	0	0	0	0	0	0	0	0	0	0	0	0	0	0	0	0	0	0	0	0	0	0	0	0	0	0	0	0	0	0	0	0	0	0	0	0	0	0	0	0	0	0	0	0	0	0	0	0	0	0	0	0
homocysteine synthase	K01740	37-1_30_pea-k141_73871_2	2	2	0	0	0	0	0	0	0	0	0	0	0	0	0	0	0	0	0	0	0	0	0	0	0	0	0	0	0	0	0	0	0	0	0	0	0	0	0	0	0	0	0	0	0	0	0	0	0	0	0	0	0	6.13879e-05	0	0	0	0	0	0	0	0	4.01929e-05	0	0	0	0	0	0	0	0
putative aldouronate transport system permease protein	K17320	37-1_30_pea-k141_79105_3;37-1_71_pea-k141_56185_3	1	1	0	0	0	0	0	0	0	0	0	0	0	0	0	0	0	0	0.000595041	0	0	0	0	0	0	0	0	0	0	0.000648181	0	0	0	0	0	0	0	0	0	0	0	0	0	0	0	0	0	0	0	0	0	0	0	0	0	0	0	0	0	0	0	0	0	0	0	0	0	0	0	0	0
putative aldouronate transport system substrate-binding protein	K17318	37-1_30_pea-k141_79105_5	13	13	0	0	0.0113261	0	0	0	0	0	0	0	0.00836132	0	0	0	0.030962	0.103303	0.0809554	0.0306213	0	0	0	0	0	0.0054935	0	0.00231269	0.0038818	0.0419878	0.0146734	0.0451878	0	0	0	0	0	0	0	0	0	0	0	0	0	0	0	0	0	0.00979447	0.0276407	0.00413034	0.0118501	0	0.0126674	0	0	0.00288511	0	0	0	0.00535597	0.0121112	0.012674	0	0.026618	0.0114182	0	0	0	0
oxidoreductase activity	K00048	37-1_30_pea-k141_83167_5	9	8	0.00206865	0.00625431	0.00900059	0.0217478	0.0118654	0.0063204	0	0	0	0	0.00243413	0.00268728	0.00197083	0	0.00821655	0.00718645	0.00749319	0	0.00270351	0.00254768	0.00100316	0.000596978	0	0.00255994	0.000933124	0	0.00166222	0.0109147	0.00504012	0.00098383	0	0.00171364	0.00244456	0	0	0	0	0	0.00230603	0	0.00257173	0.00164883	0	0.00291473	0	0.00199257	0.00394817	0	0.00326859	0	0	0.000948935	0	0	0	0.00278676	0.00563798	0.00526733	0	0.00321594	0.010392	0.0063977	0	0.00790245	0.00132169	0.00716182	0.00170002	0.00609066	0
phosphoglucomutase / phosphopentomutase	K15779	37-1_30_pea-k141_86674_5	9	9	0	0.00129812	0.000684952	0.00191117	0.00106204	0	0	0	0	0	0	0	0	0	0.00329491	0.00310923	0.00318742	0.000522213	0.000526658	0	0	0	0	0.000561215	0	0	0.000756243	0.00185161	0	0	0	0	0	0	0	0	0	0	0.000715223	0.000691197	0	0.000486677	0	0.000848775	0	0.000749795	0.00138248	0	0.000515989	0	0	0	0	0	0	0	0.00167953	0	0	0.000470691	0.00120199	0.000817017	0	0.00117923	0	0.000941175	0	0	0
3',5'-nucleoside bisphosphate phosphatase	K07053	37-1_30_pea-k141_88419_2	3	3	0	0	0	0	0	0	0	0	0	0	0	0	0	0	0	0	0	0	0	0	0	0	0	0	0	0	0	0	0	0	0	0	0	0	0	0	0	0	0	0	8.23521e-06	0	0	0	0	0	0	0	0	0	0	0	0	0	0	0	0	0	0	0	0.00209465	0.000503013	0	0	0	0	0	0	0
polygalacturonan/rhamnogalacturonan transport system substrate-binding protein	K25673	37-1_30_pea-k141_90915_3	9	9	0.00558148	0	0.0126284	0	0	0	0	0	0	0	0.0037894	0.00248142	0	0	0.0206884	0.0236853	0.0239835	0.0225406	0.00828929	0.00528275	0.0046471	0	0.00147958	0.00919067	0.0033072	0.00225994	0	0	0	0	0	0.0131924	0	0.00153026	0	0	0	0	0	0	0	0.0021116	0	0.00288552	0.0015017	0	0.00226031	0.00531436	0.0280464	0.00699009	0.00192107	0.00978031	0.00449778	0	0.00171154	0.00694536	0.0159888	0.00853663	0	0.00230778	0.013355	0.00989825	0.00200721	0.00636973	0.00429113	0	0	0	0
putative aldouronate transport system permease protein	K17319	37-1_30_pea-k141_91879_1	2	2	0	0	0.00180721	0.00206708	0	0	0	0	0	0	0	0	0	0	0	0.00552511	0.00388566	0	0	0.00123551	0	0	0	0	0	0	0	0	0	0	0	0	0	0	0	0	0	0	0.0027094	0	0	0	0	0	0	0	0	0	0	0	0	0	0	0	0	0	0	0	0	0.00113394	0.00458521	0.00234929	0	0.00323116	0	0	0	0	0
beta-galactosidase-1-like protein	K25543	37-1_30_pea-k141_91879_5	8	8	0	0.00094925	0.00145594	0.00151241	0.00105908	0.000747318	0	0	0	0	0	0.000892699	0	0	0.00219054	0.00371145	0.00359449	0.00159373	0.00186261	0.00173713	0.000832554	0.000589306	0	0.00130282	0	0	0.000525268	0.001153	0.000414178	0.00104188	0.000847553	0.00161512	0.00190083	0.00177048	0	0	0	0	0.00123519	0.00128278	0.00105526	0.0011779	0	0.000459619	0	0	0.00172665	0.000573938	0.00145299	0.000490251	0.000603083	0.00110445	0.00122523	0	0	0.000801023	0.00225328	0.000681649	0	0.00115484	0.00349869	0.00181118	0.00195079	0.00317973	0.000955617	0.0016144	0.00106345	0.00105918	0.00111732
		37-1_30_pea-k141_97851_4	6	6	0	0	0.00818972	0.00492257	0	0	0	0	0	0	0.0072653	0	0	0	0	0	0	0	0	0	0	0	0	0	0	0	0	0	0	0	0	0	0	0	0	0	0	0	0	0	0	0.00811281	0	0	0	0	0	0.00946394	0.00519268	0.0101536	0.00570556	0	0.0083615	0	0.00811359	0	0	0	0	0	0	0	0	0	0	0	0	0	0
fumarate hydratase, class II	K01679	37-1_31_egg-k141_113270_1	13	13	0	0.00261325	0.00281396	0.00786711	0.00377012	0.00269339	0	0	0	0	0	0	0	0	0.00578227	0.00397211	0.006482	0	0.00259349	0	0	0.00125597	0	0	0	0	0	0.00288541	0	0	0	0.00159779	0.0018107	0	0	0	0	0	0.00340284	0	0.00145059	0.00270769	0	0.00275583	0	0.00220797	0.0030078	0	0.00240448	0.000970442	0	0	0	0	0	0.00219878	0.00680504	0.00218417	0	0.0015858	0.00293671	0.00528741	0	0.00279347	0	0.00228822	0	0.00248168	0
		37-1_31_egg-k141_28009_2	1	1	0	2.29812e-05	0	0	0	2.70925e-05	0	0	0	0	0	0	0	0	0	0	0	0	0	0	0	0	0	0	0	0	0	0	0	0	0	0	0	0	0	0	0	0	0	0	0	4.45881e-05	2.06649e-05	0	0	0	0	0	0	0	0	0	0	0	0	0	0	0	0	0	0	0	0	0	3.16491e-05	0	0	0	0
6-deoxy-6-sulfo-D-fructose transaldolase	K00617	37-1_31_egg-k141_31229_2	3	3	0.00138949	0.00289423	0.00228253	0.00676005	0.00897219	0.00293118	0	0	0	0	0.00373787	0.00278537	0.00278227	0	0.00743922	0.00698683	0.00846221	0	0.00187612	0	0.00182418	0	0.00082815	0.0017265	0.00147551	0	0.00187574	0.00362058	0.00216994	0.00102862	0.000170684	0.000898295	0.00145642	0	0	0	0	0	0.00266401	0	0	0.00126399	0.000506831	0.00136714	0	0.00263708	0.0023793	0.000983966	0.000849138	0.00100265	0	0.00175209	0.000582415	0.000750399	0	0.00258458	0.00561193	0.00439474	0.00170633	0.00218712	0.00233183	0.00221222	0.003824	0.00773472	0.00089624	0.00304521	0	0.00235724	0.00164838
trigger factor	K03545	37-1_31_egg-k141_442_1	3	3	0	0	0.000925587	0.00171555	0	0	0	0	0	0	0	0	0	0	0	0.000948175	0.000527799	0	0	0	0	0	0	0	0	0	0	0.000713522	0	0	0	0	0	0	0	0	0	0	0	0	0	0	0	0	0	0	0	0	0	0	0	0	0	0	0	0	0	0	0	0.000417725	0.00116775	0	0	0.00166233	0.000802254	0	0	0.000537161	0
glycolytic process	K00850	37-1_31_egg-k141_67533_1	5	5	0	0	0	0.00277188	0.00126746	0	0	0	0	0	0	0	0	0	0.00378646	0.000736006	0	0	0	0	0	0	0	0	0	0	0	0.000502305	0	0	0	0	0	0	0	0	0	0	0	0	0	0	0	0.000680127	0	0	0.00071496	0	0	0	0	0	0	0	0	0.000727573	0	0	0	0	0	0	0	0	0	0	0	0	0
erythrocyte band 7 integral membrane protein	K17286	37-1_31_egg-k141_69017_2	7	7	0.00254665	0	0.00330034	0.00381507	0.00159446	0	0	0	0	0	0	0	0	0	0.00154908	0	0	0	0.00141344	0	0.00166422	0	0	0	0.00118487	0	0	0	0	0	0	0	0	0	0	0	0	0	0	0	0.00225261	0.00419522	0.00333983	0	0	0	0	0	0	0	0	0	0	0	0	0	0	0	0	0	0.00280548	0	0	0.00288595	0.00337523	0.0028805	0	0	0
putative aldouronate transport system substrate-binding protein	K17318	37-1_31_egg-k141_77470_2	19	19	0.00995609	0.0751191	0.0230049	0.0496051	0.0804599	0.0248906	0	0	0	0	0.0427212	0.0644088	0.0447046	0.00788328	0.0191049	0.0128592	0.0240161	0.0127178	0.0105398	0.0122048	0.00537335	0.0116121	0.00816033	0.0835778	0.0132501	0.0169663	0.00520192	0.0398555	0.0156428	0.0312823	0.0129677	0.025433	0.0118176	0.0253096	0	0	0	0	0.0657813	0.0757044	0.011841	0.0805303	0.00903067	0.0236829	0.0197133	0.0299619	0.0460416	0.0103242	0.0305161	0.0130012	0.0161229	0.00926888	0.01224	0.00521054	0	0.0133578	0.0375674	0.0125316	0.00824588	0.0447728	0.125513	0.0889207	0.0444487	0.039505	0.0202761	0.0333951	0.0186604	0.048036	0.0157279
mannose-6-phosphate isomerase	K01809	37-1_31_egg-k141_81196_2	2	2	0	0	0	2.93456e-05	0.000175537	0.000188347	0	0	0	0	0	0	0	0	0	1.21085e-05	0	0	0	0	0	0	0	0	0	0	0	0	0	0	0	0	0	0	0	0	0	0	0	0	0	0	0	0	0	0	0	0	0	0	0	0	0	0	0	0	0	0	0	0	0.000140837	0.000125426	0	0	0	0	0	0	0
putative aldouronate transport system substrate-binding protein	K17318	37-1_31_egg-k141_81596_1	6	6	0.00201317	0	0	0	0	0	0	0	0.00153187	0	0	0	0	0	0	0.000761678	0.00260209	0.00164316	0	0	0	0	0	0	0	0	0	0	0	0	0	0	0	0	0	0	0	0	0	0	0	0.00166558	0.00135286	0.000447168	0.00114745	0.000521891	0.0016002	0	0	0	0	0	0	0.00207073	0	0	0	0	0	0	0	0	0	0.0010437	0.00138546	0.00148716	0	0.000914838	0
putative aldouronate transport system substrate-binding protein	K17318	37-1_31_pea-k141_101463_2	6	6	0.000604581	0	0.00290049	0	0	0	0.00134374	0.000740111	0.0016342	0	0	0	0	0	0	0	0	0	0.00108459	0.00123333	0.00093594	0.00172098	0.000519713	0.00454922	0.000992689	0.00078597	0	0	0	0	0	0	0	0	0	0	0	0.00105387	0.00129427	0.00237601	0	0	0	0	0	0	0	0	0	0.000599641	0.000673136	0.00146183	0.00202837	0.00141917	0	0.00276178	0.0066576	0.00121454	0.00113807	0.00224233	0.00367044	0.00285409	0.00429711	0.00548589	0.00278885	0.000546996	0	0.000990197	0
		37-1_31_pea-k141_104816_1	2	2	0	0	0	0	0.00271297	0	0	0	0	0	0	0	0	0	0	0	0	0	0	0	0	0	0	0	0	0	0	0	0	0	0	0	0	0	0	0	0	0	0	0.0237123	0	0	0	0	0	0	0	0	0	0	0	0	0	0	0	0	0	0	0	0	0	0	0	0	0	0	0	0	0
isomerase activity	K01785	37-1_31_pea-k141_106167_2	6	6	0	0.00064969	0.00134461	0.00155712	0.0010213	0.000467756	0	0	0	0	0	0.00137916	0.000850722	0	0.000685679	0	0.00186022	0	0.000463736	0	0	0	0	0.00036771	0	0	0	0.00079294	0	0.000884856	0	0	0.00061167	0.000581286	0	0	0	0	0.000556339	0	0.000773307	0.000641775	0	0.000550256	0	0	0	0.000469259	0.00194705	0.000389411	0	0.000566117	0	0	0	0.000629242	0.00292512	0	0.000716358	0.000635256	0.00321752	0.00164163	0.000833499	0.00313289	0.00136451	0	0	0	0.000592728
obg-like ATPase 1	K19788	37-1_31_pea-k141_114282_1	1	1	0	0.00107572	0	0.00325848	0.00115295	0	0	0	0	0	0	0	0	0	0	0.00174512	0.000833147	0	0	0	0	0	0	0	0	0	0	0.00083632	0	0	0	0	0	0	0	0	0	0	0.000998126	0	0	0	0	0.000677836	0	0	0.00162183	0	0	0	0	0	0	0	0	0	0.00227077	0	0	0	0.00116162	0.00114376	0	0	0	0	0	0	0
lactose/L-arabinose transport system substrate-binding protein	K10188	37-1_31_pea-k141_26410_3	6	6	0	0.00131141	0	0.00171197	0.00204751	0.000922358	0	0	0	0	0	0	0	0	0	0	0.00162352	0	0.000945778	0	0	0	0	0.0021717	0	0.000433355	0	0	0	0	0	0	0	0	0	0	0	0	0.00172033	0	0	0	0	0	0	0	0	0	0	0	0	0	0	0	0	0.00139999	0.00370635	0	0	0	0.00106727	0.000703073	0	0	0.0009105	0	0	0	0
alpha-galactosidase	K07407	37-1_31_pea-k141_2920_2	4	4	0	0	0.000467475	0.000862247	0.000344636	0	0	0	0	0	0	0	0	0	0	0	0	0	0	0	0	0	0	0	0	0	0	0.000372186	0	0	0	0	0	0	0	0	0	0	0	0	0	0	0	0	0	0	0	0	0.000251616	0	0	0	0	0	0	0	0	0	0	0	0	0	0	0.000654117	0	0	0	0	0
basic membrane protein A and related proteins	K07335	37-1_31_pea-k141_30289_2;37-1_72_pea-k141_122893_13	2	2	0.00794472	0.0198466	0.0395137	0.0370018	0.0182892	0.0169712	0	0	0	0	0.0109756	0.00947124	0.00651197	0.00360747	0	0	0	0	0.00575862	0.00803201	0.003674	0.00476007	0	0	0	0	0	0	0	0	0.00496526	0.0185661	0.0133094	0.00517288	0	0	0	0	0.0215432	0.032262	0	0	0	0.00385378	0	0.00429781	0.00319703	0.00812372	0.0273124	0.00777063	0.0053254	0.0121553	0.0147329	0.00525238	0.00360029	0	0	0	0	0	0.00845206	0.00211893	0	0.075743	0.0216298	0.0140394	0.0135897	0.0179681	0
6-phosphogluconolactonase	K07404	37-1_31_pea-k141_32118_8	5	5	0	4.35274e-05	0.000100262	0.000141395	9.47443e-05	0	0	0	0	0	0	0	0	0	0	0	0	0	0	0	0	0	0	0	0	0	0	0	0	0	0	0	0	0	0	0	0	0	0	0	2.99385e-05	0	0	2.57173e-05	0	0	0	0	0	0	0	0	0	0	0	0	0	0	0	0	0	0	0	0	0	0	0	0	0
multiple sugar transport system permease protein	K02026	37-1_31_pea-k141_35730_2	1	1	0	0	0	0	0	0	0	0	0	0	0	0	0	0	0	0	0	0	0	0	0	0	0	0	0	0	0	0	0	0	0	0	0	0	0	0	0	0	0	0	0	0	0	0	0	0	0	0	0	0	0	0	0	0	0	0	0	0	0	0	0.000285304	0	0	0	0	0	0	0	0
raffinose/stachyose/melibiose transport system substrate-binding protein	K10117	37-1_31_pea-k141_38251_1	6	6	0.0166962	0.0336447	0.0411349	0.0447811	0.0241497	0.0309309	0	0	0	0	0.016775	0.00386971	0.00832041	0	0.0324999	0.0860525	0.0288523	0.0206921	0.008518	0.00981238	0.00832804	0.00481198	0.00286398	0.0187584	0.00460087	0.00616199	0.00362399	0.0152154	0.0041378	0.00950475	0.00845374	0.0314069	0.018738	0.00570455	0	0	0	0	0.00418316	0.0174724	0	0.0147417	0.00573589	0.00290371	0.00327796	0.00630629	0.00508748	0.0114815	0.0178571	0.00589343	0.00436526	0	0	0	0	0.00504236	0.0357862	0.0070657	0	0.0148888	0.0175912	0.0222599	0.00657751	0.0702727	0.0247518	0.0353307	0.0146128	0.0357613	0
L-lactate dehydrogenase	K00016	37-1_31_pea-k141_46026_9	7	7	0	0.0066293	0.00686914	0.0130771	0.0114103	0.00582405	0	0	0	0	0	0	0	0	0.00822634	0.0241773	0.012111	0	0.00197152	0	0	0	0	0.00269292	0.00136868	0	0.00179622	0.00410764	0	0.000731089	0	0.00217153	0.00207705	0	0	0	0	0	0.00309882	0.000974263	0	0.00229078	0	0.00332386	0.00218088	0.00414246	0.00889269	0	0.00261636	0	0	0	0	0	0	0.0033092	0.0158273	0.00356052	0	0.00165331	0.00460663	0.00385292	0.0024524	0.00755724	0	0.00361232	0	0.0038111	0
		37-1_31_pea-k141_50610_1;Unbinned_30_pea-k141_117141_1	2	2	0	0	0	0	0	0	0	0	0	0	0	0	0	0	0.00226385	0	0	0	0	0	0	0	0	0	0	0	0	0.000313101	0	0	0	0	0	0	0	0	0	0	0	0	0	0	0	0	0	0	0	0	0	0	0	0	0	0	0	0	0	0	0	0	0	0	0	0	0	0	0	0	0
membrane	K06156	37-1_31_pea-k141_56106_1;85-1_02_egg-k141_47508_2	2	2	0	0	0	0	0	0	0	0	0	0	0	0	0	0	0	0	0	0	0	0	0	0.00380889	0	0	0	0	0	0	0	0	0	0	0	0	0	0	0	0.00441302	0	0	0	0	0	0	0	0	0	0	0	0	0	0	0	0	0	0	0	0	0	0	0	0	0	0	0	0	0	0	0
sugar PTS system EIIA component	K02777	37-1_31_pea-k141_59015_3;37-1_42_pea-k141_11771_1	1	1	0	0.0295382	0.0061321	0	0	0	0.0480683	0	0.0210762	0.0118921	0	0	0	0	0	0	0	0	0	0	0	0	0.0054082	0.00532236	0.0149342	0	0	0	0	0	0	0	0	0	0.0161496	0	0.013668	0	0.0215321	0	0	0	0	0	0	0	0	0	0	0.00777966	0.00565519	0	0	0	0	0	0	0	0	0	0	0.0083596	0	0	0	0	0	0.0136463	0
carbohydrate metabolic process	K01206	37-1_31_pea-k141_60352_4	5	5	0	0.00054116	0	0.000511094	0.000307987	0.000415089	0	0	0	0	0	0	0	0	0	0.000504543	0.000933993	0	0	0	0	0	0	0	0	0	0	0.000424308	0	0	0	0	0	0	0	0	0	0	0	0	0	0.000704119	0	0	0	0	0	0	0	0	0	0	0	0	0	0	0	0	0	0	0.000533476	0.000498058	0	0	0	0	0	0	0
tRNA aminoacylation for protein translation	K01869	37-1_31_pea-k141_62805_2	1	1	0	0	0	0	0.00303813	0	0	0	0	0	0	0	0	0	0	0	0	0	0	0	0	0	0	0	0	0	0	0	0	0	0	0	0	0	0	0	0	0	0	0	0	0	0	0	0	0	0	0	0	0	0	0	0	0	0	0	0	0	0	0	0	0	0	0	0	0	0	0	0
foldase protein PrsA	K07533	37-1_31_pea-k141_70889_7;37-1_71_pea-k141_113083_10	2	2	0	0	0	0.000232874	0	0	0	0	0	0	0	0	0	0	0	0	0	0	0	0	0	0	0	0	0	0	0	0	0	0	0	0	0	0	0	0	0	0	0	0	0	0	0	0	0	0	0	0	0	0	0	0	0	0	0	0	0	0	0	0	1.38426e-05	0	0	0.000212878	0	0	0	0	0
sirohydrochlorin cobaltochelatase activity	K02190	37-1_31_pea-k141_75317_2	6	6	0.0151309	0.00210555	0.00636961	0.00364171	0.00195747	0.00411208	0	0	0	0	0	0	0	0	0.00410741	0.0030348	0.00779353	0.00770936	0	0	0	0	0.00294723	0	0.00186801	0.0164829	0.00227145	0.00261083	0	0.00376483	0	0	0	0	0	0	0	0	0.00159009	0	0	0.00356837	0	0.00474395	0.00230841	0.00558816	0	0	0	0	0.00203225	0.0021558	0	0	0.000958273	0	0.000110532	0	0.00251653	0	0.0031605	0.00259937	0	0.0237446	0.0344973	0	0	0	0
putative selenate reductase molybdopterin-binding subunit	K12528	37-1_31_pea-k141_79234_2	4	4	0.0010661	0.00121896	0	0.000645668	1.82501e-05	0	0	0	0	0	0	0	0	0	0	0	0	0	0	0	0	0	0	0	0	0	0	0.000637475	0	0	0	0	0	0	0	0.000925275	0	0	0	0	0	0	0	0	0	0	0.00206475	0.000844079	0	0	0	0.000654183	0	0	0	0	0	0	0	0	0.00186921	0.00166701	0	0	0	0	0.00338407	0	0
DegV family protein		37-1_39_pea-k141_1330_1	1	1	0	0	0	0	0.00162631	0	0	0	0	0	0	0	0	0	0	0	0	0	0	0	0	0	0	0	0	0	0	0	0	0	0	0	0	0	0	0	0	0	0	0	0	0	0	0	0	0	0	0	0	0	0	0	0	0	0	0	0	0	0	0	0	0.00141192	0	0.00233402	0	0	0	0	0
xylan 1,4-beta-xylosidase	K01198	37-1_39_pea-k141_18656_2	1	1	0	0	0	0	0	0	0	0	0	0	0	0	0	0	0	0	0	0	0	0	0	0	0	0	0	0	0	0	0	0	0	0.000581554	0.000440569	0	0	0	0	0	0	0	0.000381452	0	0	0	0	0	0	0	0	0	0	0	0	0	0	0	0	0	0	0	0	0	0	0	0	0	0	0	0
	K06872	37-1_39_pea-k141_27569_2	1	1	0	0	0	0	0	0	0	0	0	0	0	0	0	0	0	0	0	0	0	0	0	0	0	0	0	0	0	0	0	0	0	0	0	0	0	0	0	0	0	0	0	0	0	0	0	0	0	0	0	0	0	0	0	0	0	0	0	0	0	0	0.00190585	0.000843251	0	0	0	0	0	0	0
		37-1_39_pea-k141_50151_2	1	1	0	0	0	0	0	0	0	0	0	0	0	0	0	0	0	0	0	0	0	0	0	0	0	0	0	0	0	0	0	0	0	0	0	0	0	0	0	0	0	0	0	0	0	0	0	0	0	0	0	0	0	0	0	0	0	0	0.0011844	0	0	0	0	0	0	0	0	0	0	0	0
amylosucrase	K05341	37-1_39_pea-k141_55864_1	3	3	0	0	0	0	0	0	0	0	0	0	0	0	0	0	0	0.000173413	0.000152429	0	0	0	0	0	0	0.000200089	0.0001014	0	0	0	0	0	0	0	0	0	0	0	0	0	0	0	0.000219366	0	0	0	0	0	0	0	0.000263711	0	0	0	0	0	0	0	0	0	0	0	0.000130765	0	0	0	0	0	0	0	0
GTP-binding protein	K06207	37-1_39_pea-k141_6341_2	2	2	0	0	0	0.00140281	0	0	0	0	0	0	0	0	0	0	0	0	0	0	0	0	0	0	0	0	0	0	0	0	0	0	0	0	0	0	0	0	0	0	0	0	0	0	0	0	0	0	0	0	0	0	0	0	0	0	0	0	0	0	0	0	0	0	0	0	0	0	0.000491899	0	0
homocysteine synthase	K01740	37-1_39_pea-k141_64371_3	2	2	0	0.000175577	0	0.000295439	0.000279336	0	0	0	0	0	0	0	0	0	0	0.000355337	0	0	0	0	0	0	0	0	0	0	0	0	0	0	0	0	0	0	0	0	0	0	0	0	0	0	0	6.00951e-05	0	0	0	0	0	0	0	0	0	0	0	0	0	0	0	0	0	0	0	0	0	0	0	0	0
anaerobic nitric oxide reductase flavorubredoxin	K12264	37-1_39_pea-k141_68784_2	3	3	0	0	0	0	0	0	0	0	0	0	0	0	0	0	0.000186616	0	0.000181141	0	0	0	0	0	0	0	0	0	0	0.000154426	0	0.000160477	0	0	0	0.000235701	0	0	0	0	0	0	0	0	0	0.000134665	0	0	0	0	0	0	0	0	0	0	0	0	0	0	0	0	0.000609958	0.00046104	0	0	0	0	0	0	0
beta-D-galactosyl-(1->4)-L-rhamnose phosphorylase	K15534	37-1_39_pea-k141_84781_1	6	6	0	0	0	0.00103977	0.000617925	0	0	0	0	0	0	0	0	0	0	0.000950161	0	0	0	0	0	0	0	0	0	0	0	0.000623798	0	0	0	0	0	0	0	0	0	0	0	0	0	0	0	0	0	0	0	0	0	0	0	0	0	0	0	0	0	0	0	0	0.000563638	0	0	0	0	0	0	0	0
ribulokinase	K00853	37-1_39_pea-k141_97468_1	5	5	0	0	0	0.000959189	0.0016344	0	0	0	0	0	0	0	0	0	0.00112882	0.00162412	0.00193752	0	0	0	0	0	0	0	0	0	0	0.000660533	0	0	0	0	0	0	0.00245276	0.00454869	0.00309192	0.000792316	0	0	0	0	0	0.00119834	0	0.00253301	0.001584	0	0	0	0	0	0	0	0	0	0	0	0	0	0.0011441	0	0	0	0	0	0	0	0
beta-1,4-mannooligosaccharide/beta-1,4-mannosyl-N-acetylglucosamine phosphorylase	K18785	37-1_42_pea-k141_105234_1	6	6	0	0.0058415	0.00515354	0.00749764	0.011298	0.00479571	0	0	0.0115085	0	0	0.00325291	0.00430396	0	0	0.00482325	0	0.00536318	0	0	0	0	0	0.00809223	0	0	0	0.00266696	0	0	0.00322505	0.00428879	0	0	0	0	0	0.00452704	0.00542703	0.00317774	0	0.0036126	0	0.00553264	0	0.00572937	0.00344317	0.00262302	0.00698274	0	0.00358393	0	0	0	0	0	0.00565443	0	0.00340865	0.00213365	0.00431473	0.00389496	0.00354682	0	0.00342621	0.00335349	0	0.00478138	0.0063408
3-oxoacyl-[acyl-carrier protein] reductase	K00059	37-1_42_pea-k141_118228_2	1	1	0	0	0	0.00378035	0.00261242	0	0	0	0	0	0	0	0	0	0	0	0	0	0	0	0	0	0	0	0	0	0	0	0	0	0	0	0	0	0	0	0	0	0	0	0	0	0	0	0	0	0	0	0	0	0	0	0	0	0	0	0	0	0	0	0	0	0	0	0	0	0	0	0
rhamnulose-1-phosphate aldolase	K01629	37-1_42_pea-k141_157626_2	4	4	0	0.00237809	0.0036339	0.00494292	0.00587286	0.00353761	0	0	0	0	0	0	0	0	0.00409462	0.00425542	0	0	0	0	0	0	0	0	0	0	0	0.00519838	0	0	0	0	0	0	0	0	0	0	0	0	0.0023607	0	0	0.00210981	0	0.00129182	0.00288063	0	0	0	0	0	0	0	0	0	0	0	0	0	0.00580356	0.0027182	0	0.00551511	0	0.00203565	0	0.00144309	0
transcription, DNA-templated	K03040	37-1_42_pea-k141_157679_1	3	3	0	0	0	1.55615e-05	3.71115e-05	0	0	0	0	0	0	0	0	0	0	0	0	0	0	0	0	0	0	0	0	0	0	0	0	0	0	0	0	0	0	0	0	0	0	0	0	0	0	0	0	0	0	0	0	0	0	0	0	0	0	0	0	0	0	0	0	3.22397e-05	0	0	0	0	0	0	0
putative aldouronate transport system substrate-binding protein	K17318	37-1_42_pea-k141_170463_1	4	4	0	0	0	0	0.000842185	0	0	0	0	0	0	0	0	0	0	0	0.00137029	0	0.00101853	0.000979524	0.000565378	0	0	0	0	0	0	0	0	0	0	0	0	0	0	0	0	0	0	0	0	0	0	0.000379047	0	0	0.000552102	0	0	0	0	0	0	0	0	0	0	0	0	0	0	0	0	0	0	0.0019074	0.000987913	0.00140898	0
Probable amino-acid ABC transporter ATP-binding protein yckI	K02424	37-1_42_pea-k141_176079_1;37-1_71_pea-k141_118285_7;37-1_72_pea-k141_15106_2	1	1	0	0	0	0.000137899	0	0	0	0	0	0	0	0	0	0	0	0	0	0	0	0	0	0	0	0	0	0	0	0	0	0	0	0	0	0	0	0	0	0	0	0	0	0	0	0	0	0	0	0	0	0	0	0	0	0	0	0	0	0	0	0	0.00013083	0	0	0	0	0	0	0	0
sucrose-6-phosphate hydrolase	K01193	37-1_42_pea-k141_65262_2	7	7	0	0	0	0	0	0	0	0	0	0	0	0	0	0	0	0	0	0	0	0	0	0	0	0	0	0	0.00476188	0	0	0	0	0	0	0	0	0	0	0	0	0	0	0	0	0.00373851	0	0.00285895	0	0	0	0	0	0	0	0	0	0.0119999	0	0	0	0	0	0.00463028	0	0	0	0	0	0	0
		37-1_42_pea-k141_97017_3;Unbinned_31_egg-k141_108943_2	1	1	0	0	0	0	0	0	0	0	0	0	0	3.51844e-05	0	0	0	0	0	0	0	0	0	0	0	0	0	0	0	0	0	0	0	0	0	0	0	0	0	0	0	0	0	0	0	0	0	0	0	0	0	0	0	0	0	0	0	0	0	0	0	0	0	0	0	0	0	0	0	0	0
oxidoreductase activity, acting on the aldehyde or oxo group of donors, NAD or NADP as acceptor	K00134	37-1_47_pea-k141_10361_2	2	2	0.00255169	0	0.00394184	0.00772094	0	0	0	0	0	0	0	0	0	0	0	0	0	0	0	0	0	0	0	0	0	0	0	0	0	0	0	0	0	0	0	0	0	0	0	0	0	0	0	0	0	0	0	0	0	0	0	0	0	0	0	0.00257424	0	0	0	0	0	0.00216497	0	0	0	0	0	0	0
oligoendopeptidase F	K08602	37-1_62_pea-k141_15638_1	2	2	0	0	0	0	1.32463e-05	0	0	0	0	0	0	0	0	0	0	0	0	0	0	0	0	0	0	0	0	0	0	0	0	0	0	0	0	0	0	0	0	0	1.89103e-05	0	0	0	0	0	0	0	0	0	0	0	0	0	0	0	0	0	0	0	0	0	1.30026e-05	2.27691e-05	0	0	0	0	0	0	0
para-nitrobenzyl esterase	K03929	37-1_62_pea-k141_20966_1	4	4	0	0	0	0	0	0	0	0	0	0	0	0	0	0	0.000291618	0	0.000311126	0	0	0	0	0	0	0	0	0	0	0	0	0	0	0	0	0	0	0	0	0	0	0	0	0	0	0.000187527	0	0	0.000308364	0	0	0	0	0	0	0	0	0	0	0	0	0	0.000310913	0	0	0	0	0.00106296	0	0.000364581	0
multiple sugar transport system substrate-binding protein	K02027	37-1_62_pea-k141_36181_2	1	1	0	0	0	0	0	0	0	0	0	0	0	0.000933276	0	0	0	0	0	0	0	0	0	0	0	0	0	0	0	0.00173792	0	0	0	0	0	0	0	0	0	0	0	0	0	0	0	0	0	0	0	0	0	0	0	0	0	0	0	0	0.00408014	0.00180324	0	0	0	0	0	0	0	0	0	0	0
glucokinase	K25026	37-1_62_pea-k141_5028_1	6	6	0	0.000416345	0.00163301	0.00326006	0.000448431	0	0	0	0	0	0	0	0	0	0.00273341	0.00435827	0.0020336	0	0.00114305	0	0	0	0	0	0	0	0	0.00149534	0.000704909	0	0	0	0.000453304	0	0	0	0	0	0	0	0	0	0	0	0	0	0.000314323	0	0	0	0	0	0	0	0	0	0	0	0	0	0.000554248	0.000637638	0	0.00255664	0	0.00133523	0	0.000752817	0
para-nitrobenzyl esterase	K03929	37-1_62_pea-k141_65605_1	10	10	0	0.000869641	0.001079	0.00149029	0.00103033	0.00113617	0	0	0	0	0	0	0	0	0.00138983	0.00632687	0.00435881	0	0.000785382	0	0	0	0	0	0	0	0	0.00101628	0	0	0	0	0	0.0010635	0	0	0	0	0.00119478	0.00114862	0	0	0	0.00069703	0	0	0.000921388	0	0.00176862	0.000735646	0.000671939	0.00103918	0	0	0	0.00134785	0.00306597	0.00142668	0	0.00189635	0.0046562	0.00251164	0.00100186	0.0019152	0	0	0	0	0
translation	K02933	37-1_62_pea-k141_6790_5	3	3	0.00203376	0.00853796	0.00955352	0.0238132	0.0164011	0.00636836	0	0	0	0	0	0	0	0	0.0176233	0.0040477	0	0	0.00337438	0	0	0	0	0	0	0	0.00195565	0	0	0	0	0.00354981	0.0037854	0	0	0	0	0	0.00339737	0	0	0	0	0.00227952	0	0.00608101	0.00666405	0	0	0	0	0	0	0	0	0.0047303	0.0186654	0	0	0.00358121	0.0116871	0.00492937	0	0.0122494	0	0.00904499	0	0.00554947	0
		37-1_66_pea-k141_132678_4	8	8	0	0	0	0	0	0	0	0	0	0	0	0	0	0	0.00292716	0.00572281	0.00714116	0.00244804	0	0	0	0	0	0	0	0	0.00176824	0.00465145	0.00143986	0.0072036	0.0011864	0.00167543	0.00158576	0.00152687	0	0	0	0	0.00169232	0	0	0	0	0	0	0	0	0.00204977	0.00319681	0.00205958	0.00121356	0.000964385	0	0	0	0.00137842	0.00380817	0.00157327	0	0.0023758	0.00660495	0.00442595	0.0028352	0	0	0.0012489	0	0.0018735	0
tRNA synthetases class II (A)	K01872	37-1_66_pea-k141_136902_1	9	9	0.0014431	0.00215247	0.0041868	0.00202713	0.00127082	0	0	0	0	0	0.00190453	0	0	0	0.00101461	0.0099666	0.00681832	0	0	0	0.00162669	0	0	0.00233558	0	0	0	0.000790749	0	0	0	0	0	0	0	0	0	0	0.0012257	0	0	0	0	0.00219222	0.0022781	0	0.00464306	0	0	0	0	0	0	0	0	0	0.00553506	0.00378515	0	0	0.0052682	0.00403757	0	0.00499653	0	0	0	0	0
aspartyl aminopeptidase	K01267	37-1_66_pea-k141_19319_3	6	6	0	0.000372065	0	0.000673613	0.000577445	0.000342597	0	0	0	0	0	0.000758122	0	0	0.000871715	0.0022222	0.00133683	0.00172461	0.000552298	0	0.000626844	0	0	0	0	0	0.000385692	0.000517762	0	0.000641225	0.000412703	0	0.000951191	0.000597392	0	0	0	0	0.000394979	0.000828879	0.000543201	0.00100218	0.000680243	0.000339082	0	0	0	0.000293521	0.00155182	0	0.000419139	0.000577845	0	0	0	0.000751683	0.00157727	0.00103895	0.000642081	0.00100285	0.00125388	0.00123683	0.00122679	0	0	0	0	0	0.00292611
translation	K02959	37-1_66_pea-k141_34477_4	3	2	0	0	0	0.0649086	0	0	0	0	0	0	0	0	0	0	0	0	0	0	0	0	0	0	0	0	0	0	0	0	0	0	0	0	0	0	0	0	0	0	0	0	0	0	0	0	0	0	0	0	0	0	0	0	0	0	0	0	0	0	0	0	0	0	0	0	0	0	0	0	0
purine nucleotide biosynthetic process	K00602	37-1_66_pea-k141_44002_1	11	11	0	0.000210532	0	0.000622311	0.000202153	0.00017476	0	0	0	0	0	0	0	0	0.000285078	0.000213479	0.000622819	0	0	0	0	0	0	0	0	0	0	0.000269497	0	0	0	0	0	0	0	0	0	0	0.000185441	0	0	0.0001441	0	0.000153593	0	0	0.000197447	0	0	0	0	0	0	0	0	0	0.000514338	0	0	0.000108489	0.000465441	0.000316523	0	0	0	0	0	0	0
evolved beta-galactosidase subunit alpha	K12111	37-1_66_pea-k141_54649_7	12	12	0	0.00284156	0	0.0051907	0.00318183	0.00111433	0	0	0	0	0	0.00120726	0	0	0.00290716	0.00173459	0.00722997	0	0.00199694	0	0	0.00115204	0	0.00101722	0	0	0.0018716	0.00345005	0	0.00435623	0.00100467	0.00139835	0.00173213	0.00231359	0	0	0	0	0	0	0.00315267	0.00157038	0.00279697	0.000939723	0	0	0.00165505	0	0.00303828	0.000831705	0	0.00266023	0.00218647	0	0	0	0.00647019	0	0.00168455	0.00241347	0.00620953	0.0046719	0.000969589	0	0.00137389	0.00253059	0	0	0.00282179
arabinogalactan oligomer / maltooligosaccharide transport system substrate-binding protein	K15770	37-1_66_pea-k141_68886_1	4	4	0.00160231	0.0143012	0.00497305	0.034183	0.0171265	0.0152123	0	0	0	0	0	0	0	0	0.00704181	0.0174084	0	0.00578589	0	0	0	0	0	0	0	0	0	0	0	0	0	0.00222902	0	0	0	0	0	0	0.00236504	0	0	0.00507166	0	0.00227714	0.0033443	0.00997362	0	0.00613392	0.0173488	0.00226616	0	0	0	0	0	0	0	0	0	0.00787865	0.0179569	0.0125753	0.00617546	0.0102016	0.00208604	0.00460343	0	0.0244765	0
Serine dehydratase alpha chain		37-1_66_pea-k141_71707_1	2	2	0	0	0	0	0.000720994	0	0	0	0	0	0	0	0	0	0	0	0.0011304	0	0	0	0	0	0	0	0	0	0	0	0	0	0	0	0	0	0	0	0	0	0	0	0	0	0	0	0	0	0	0	0	0	0	0	0	0	0	0	0	0	0	0	0	0	0	0	0	0	0	0	0
phosphoribosylformylglycinamidine synthase subunit PurQ	K01952	37-1_66_pea-k141_74076_1	8	8	0.00235305	0.000642409	0.000769318	0.00127517	0.000978205	0.000620795	0	0	0.000903351	0.00329616	0.000475291	0	0	0	0.000675697	0	0	0	0	0	0.00107559	0	0	0.000507352	0	0.00135032	0.000861632	0.000401955	0	0	0.000602887	0.000343262	0	0	0.00207068	0	0	0	0.00131211	0	0	0	0	0	0	0	0	0	0	0	0	0.0014577	0	0	0	0.00227331	0	0.00100333	0	0	0.000970383	0.000878044	0.000820342	0	0	0	0	0	0
hydrolase activity, acting on carbon-nitrogen (but not peptide) bonds		37-1_66_pea-k141_83091_2	7	7	0.000958363	0.000919587	0.00159368	0.00260413	0.00302233	0.000531204	0	0	0	0	0	0.00093829	0.00101409	0	0.00140021	0.00139635	0.00233356	0	0	0	0	0	0	0.00068193	0	0	0	0.000926436	0	0	0.000581869	0	0.00167983	0.000959071	0	0	0	0	0.00062871	0	0.00309656	0.00116509	0	0.00098612	0	0.00110724	0.00122701	0.000579389	0.0013537	0.000687091	0	0	0	0	0	0	0	0	0	0.00130883	0.00249139	0.00155945	0.00105589	0.00344786	0.000803435	0.000951807	0	0	0.0004619
single-stranded DNA binding		37-1_71_pea-k141_108911_5;Unbinned_39_pea-k141_85337_7;LowQ_30_pea-k141_51200_3;LowQ_31_pea-k141_32774_8	1	1	0	0	0	0	0	0	0	0	0	0	0	0	0	0	0	0	0	0	0	0	0	0	0	0	0	0	0	0	0	0	0	0	0	0	0	0	0	0	0	0	0	0	0	0.00980078	0	0	0.0105893	0	0	0	0	0	0	0	0	0	0	0	0	0	0	0	0	0	0	0	0	0	0
beta-aspartyl-dipeptidase (metallo-type)	K01305	37-1_71_pea-k141_118526_4	5	5	0	0	0	0	0.0004595	0	0	0	0	0	0	0	0	0	0	0	0	0	0	0	0	0	0	0	0	0	0	0.0005558	0	0	0	0	0	0	0	0	0	0	0	0.00113333	0	0.000719657	0	0	0	0	0	0	0	0	0	0	0	0	0	0	0	0	0	0.000710496	0.000993069	0.000671236	0.00077903	0	0	0	0	0	0.00178587
carbohydrate metabolic process	K01206	37-1_71_pea-k141_12006_2	7	7	0	0	0	0	0	0	0	0	0	0	0	0	0	0	0	0.00164662	0	0	0	0	0	0.000515176	0	0	0	0	0	0	0	0	0.000598256	0	0	0.000996143	0	0	0	0	0	0	0	0.000944775	0	0	0	0	0	0	0.00151724	0	0	0	0	0	0	0	0	0	0	0.000799922	0.00344171	0.00154056	0.00146844	0	0	0	0	0	0
flavodoxin I	K03839	37-1_71_pea-k141_120865_3;Unbinned_66_pea-k141_83848_2	2	2	0	0.000498017	0	0	0	0.000527876	0	0	0	0	0	0	0	0	0	0	0	0	0	0	0	0	0	0	0	0	0	0	0	0	0.00111481	0	0	0.00084301	0	0	0	0	0	0	0	0.0048292	0	0	0	0	0	0	0	0	0	0	0	0	0	0	0	0	0	0	0	0	0	0	0	0	0	0	0
methylenetetrahydrofolate reductase (NADH)	K00297	37-1_71_pea-k141_121381_4	3	3	0	0	0	5.43484e-05	3.96515e-05	0	0	0	0	0	0	0	0	0	0	6.08636e-05	5.66725e-05	0	0	0	0	0	0	0	0	0	0	0	0	0	0	0	0	0	0	0	0	0	0	0	0	0	0	3.87805e-05	0	0	0	0	0	0	0	0	0	0	0	0	6.57987e-05	0	0	0	0	4.66886e-05	0	0	0	0	0	0	0
hexosaminidase	K12373	37-1_71_pea-k141_17174_1	10	10	0	0	0	0	0.00104958	0	0	0	0	0	0	0	0	0	0	0	0	0	0	0	0	0	0	0	0	0	0	0	0	0	0	0	0	0	0	0	0	0	0	0	0	0	0	0.000463009	0	0	0	0	0.00125943	0	0	0	0	0	0	0	0	0	0	0	0.00202587	0.00146973	0	0	0	0	0	0	0
		37-1_71_pea-k141_19951_9	3	3	0	0	0.000348139	0	0.00180632	0	0	0	0	0	0	0	0	0	0.000657434	0.000505027	0	0	0	0	0	0	0	0	0	0	0	0	0	0	0	0	0	0	0	0	0	0	0	0	0	0	0	0.00064521	0	0	0	0	0	0	0	0	0	0	0	0	0	0	0	0	0.00182782	0.00105755	0	0	0	0	0	0	0
oligopeptide transport system substrate-binding protein	K15580	37-1_71_pea-k141_28100_1	2	2	0	0	0	0	0	0	0	0	0	0	0	0	0	0	0	0	0	0	0	9.82782e-06	0	0	0	0	0	0	0	0	0	0	0	0	0	0	0	0	0	0	1.39259e-05	0	0	0	0	0	0	0	0	0	1.03394e-05	0	0	0	3.20332e-05	0	0	0	0	0	0	0	0	0	0	0	0	0	0	0	0
mannonate dehydratase activity	K01686	37-1_71_pea-k141_36212_2	1	1	0	0	0	0	0.00694413	0	0	0	0	0	0	0	0	0	0	0	0.00145083	0	0	0	0	0	0	0	0	0	0	0	0	0	0	0	0	0	0	0	0	0	0	0	0	0	0	0	0	0	0	0	0	0	0	0	0	0	0	0	0	0	0	0	0	0	0	0	0	0	0	0	0
carbohydrate metabolic process	K01206	37-1_71_pea-k141_383_1	11	11	0	0	0	0.000676892	0	0	0	0	0	0	0	0	0	0	0	0.00343275	0	0	0	0	0	0	0	0	0	0	0	0	0	0.00415334	0	0	0	0	0	0	0	0	0	0.00213169	0.0041675	0	0	0	0	0	0	0	0.00239048	0	0.00155354	0	0	0	0	0	0	0	0	0	0.00282412	0	0.00206414	0	0	0	0	0	0
		37-1_71_pea-k141_43606_1	2	2	0	0	0	0	0	0	0	0	0	0	0	0	0	0	0	0	0	0	0	0	0	0	0	0	0	0	0	0	0	0	0	0	0	0	0	0	0	0	0	0	0	0	0	0	0	0	0	0	0	0	0	0	0	0	0	0.00522928	0.0016886	0.00447425	0	0	0	0	0	0	0	0	0	0	0
general nucleoside transport system ATP-binding protein	K23537	37-1_71_pea-k141_47566_2	2	2	0	0	0	0	0	0	0	0	0	0	0	0	0	0	0	0	0	0	0	0	0	0	0	0	0	0	0	0	0	0	0	0	0	0	0	0	0	0	0	0	0	0	0	0	0	0	0	0	0	0	0	0	0	0	0	0	0	0	0	0	0.000482829	0	0	0	0	0	0	0	0
malate dehydrogenase (oxaloacetate-decarboxylating)	K00027	37-1_71_pea-k141_49651_1	6	6	0	0.0014792	0	0.00114839	0.00331045	0.00182598	0	0	0	0	0	0	0	0	0.000892666	0	0	0	0	0	0	0	0	0	0	0	0	0	0	0	0	0	0	0	0	0	0	0	0	0	0	0	0	0.00101664	0	0	0	0	0	0	0	0	0	0	0	0	0.00217819	0	0	0	0	0	0	0	0	0	0	0	0
indolepyruvate ferredoxin oxidoreductase, alpha subunit	K00179	37-1_71_pea-k141_50574_2	2	2	0	0	0	0.000156985	0	0	0	0	0	0	0	0	0	0	0	0.000227351	0.000132014	0	0	0	0	0	0	0	0	0	0	0	0	0	0	0	0	0	0	0	0	0	0	0	0	0	0	0	0	0	0	0	0	0	0	0	0	0	0	0	0	0	0	0	0	0	0	0	0	0	0	0	0
UDP-glucose 4-epimerase	K01784	37-1_71_pea-k141_59492_2	6	6	0.00182635	0.00221144	0	0.00245779	0.00297026	0.00231651	0.00286424	0.000913978	0.00198407	0	0	0.00188157	0	0	0.00222075	0.00186698	0.0036183	0.00209945	0.00449123	0	0.00230551	0	0.00222807	0.00102682	0	0	0	0	0.00217047	0	0.0037773	0.00314567	0.00533105	0.00439842	0.00465496	0.0013323	0.00286838	0.00334829	0.0013314	0.00123909	0.00530796	0.00504194	0.0017415	0.00663839	0.00334504	0.00224221	0.00226682	0.00195169	0.00429182	0.00190076	0.00161431	0.00438072	0.00337711	0.00685707	0.00483176	0	0.00141248	0.00104554	0	0	0.00221683	0.00324886	0	0.00448686	0.00255556	0.00160958	0	0	0
BspA type Leucine rich repeat region (6 copies)		37-1_71_pea-k141_67784_9	16	16	0	0.0025424	0	0.00298564	0.00335197	0.00352345	0	0	0	0	0	0	0	0	0.00402355	0.00414115	0.00433767	0.00191939	0	0	0	0	0	0	0	0	0	0	0	0	0	0	0	0	0	0	0	0	0	0.00300788	0.00244175	0	0	0	0	0	0	0	0	0	0	0	0	0	0	0.00248845	0	0	0	0.00145866	0.00757535	0.00236296	0.00301905	0	0	0	0	0	0
sucrose-6-phosphate hydrolase	K01193	37-1_71_pea-k141_70539_1	2	2	0	0	0	0	0	0	0	0	0	0	0	0	0	0	0	0	0	0	0	0	0	0	0	0	0	0	0	0	0	0	0	0	0	0	0	0	0	0	0	0	0.00110414	0	0	0.00144478	0	0	0	0	0	0	0	0	0	0	0	0	0	0	0.00136958	0	0	0	0	0	0	0	0	0	0
pyruvate kinase activity	K00873	37-1_71_pea-k141_70755_2	8	8	0	0.00119299	0	0.00244768	0.00215779	0	0	0	0	0	0	0	0	0	0	0	0	0	0	0	0	0	0	0	0	0	0	0.00121356	0	0	0	0	0	0	0	0	0	0	0	0	0	0	0	0	0	0	0.000996138	0	0	0	0	0	0	0	0	0	0	0	0	0	0	0.00101187	0	0	0	0	0	0	0.00133504
translation initiation factor IF-2	K02519	37-1_71_pea-k141_72328_8;37-1_72_egg-k141_55404_3	3	3	0	0	0	1.41694e-05	0.000545288	0	0	0	0	0	0	0	0	0	0	0.0010055	0	0	0	0	0	0	0	0	0	0	0	0	0	0	0	0	0	0	0	0	0	0	0	0	0	0	0	0	0	0	0	0	0	0	0	0	0	0	0	0	0	0	0	0	0	0	0	0	0	0	0	0	0
thiamine biosynthetic process	K00878	37-1_71_pea-k141_73645_3	4	4	0	0	0	0	2.67033e-05	2.51139e-05	0	0	0	0	0	0	0	0	0	0.000138644	7.95793e-05	6.95459e-05	0	0	0	0	0	0	0	0	0	0	0	0	0	0	0	0	0	0	0	0	0	0	3.05252e-05	7.0858e-05	0	0	0	0	0	0	0	0	0	0	0	0	0	0	0	0	0	0	7.37327e-05	0	0	0.000111159	0	0	0	0	0.000109437
zinc ion binding		37-1_71_pea-k141_76471_4	14	14	0	0.00212477	0.00534362	0.00443531	0.00318004	0.00146742	0	0	0	0	0.00176318	0.00232301	0.00230687	0	0.003331	0.00382144	0.00527687	0.00377223	0.00193284	0.00170297	0	0.00114051	0	0.00136243	0	0	0	0.00192872	0	0.00298331	0.00232452	0.00259396	0.00346119	0.00351583	0	0	0	0	0.00221388	0.00609113	0.00360655	0.00298057	0.00216826	0.00084047	0.001417	0	0.00243076	0.00198481	0.00215958	0.00166719	0.00142673	0.00272868	0.00201374	0	0	0.00194296	0.00341495	0	0	0.00362568	0.00774479	0.0067578	0.00382016	0.0107681	0.00430572	0	0.00253197	0.0028326	0.00873138
maltose transport system substrate-binding protein	K25086	37-1_71_pea-k141_93935_5	9	9	0.00574876	0.00716286	0.0228061	0.0166475	0.0171162	0.0072311	0	0	0	0	0	0	0	0	0.0381742	0.0200495	0.0330529	0.0036044	0.0110309	0.00988673	0	0.00923008	0.00349905	0.0188687	0.00631975	0.0116288	0.0064659	0.0144185	0.00834586	0.0106389	0.0041341	0.0118908	0.0030223	0.0016872	0	0	0	0	0	0	0.00424642	0.00513006	0	0.00510154	0	0.0141191	0.00447549	0.00857559	0.0134925	0.00437419	0.00290018	0	0.00582556	0	0	0	0.00578859	0	0	0.00352663	0.00675211	0.00831454	0	0.0107296	0.00973899	0	0	0.00608279	0
phage shock protein A	K03969	37-1_71_pea-k141_95779_2	15	15	0.00260716	0.0193444	0.00550059	0.0224862	0.0494122	0.0149154	0	0	0	0	0.00435989	0.00729804	0.0057967	0.00366402	0.0234954	0.0142165	0.0131547	0	0.00282097	0	0	0	0.0012966	0.00535013	0.00155393	0	0.00299489	0.00933211	0.00159171	0	0	0	0	0	0	0	0	0	0.00598319	0	0.00338394	0.00502752	0	0.00938643	0.00254939	0.00680516	0.00800493	0	0.00235188	0	0	0	0	0	0	0.00616782	0.0338059	0.0112908	0	0.00359642	0.00831814	0.00813282	0	0.0100114	0	0.00570214	0	0.00554934	0
protein tyrosine kinase modulator	K19420	37-1_71_pea-k141_95832_6	1	1	0	0	0	0	0	0	0	0	0	0	0	0	0	0	0	0	0	0	0	0	0	0	0	0	0	0	0	0	0	0	0	0	0	0	0	0	0	0	0	0	0	0	0	0	0	0	0	0	0	0	0	0	0	0	0	0	0	0	0	0	0.0012691	0	0	0	0	0	0	0	0
mannosylglycerate hydrolase	K01191	37-1_71_pea-k141_96978_3	27	27	0	0	0	0	0	0	0	0	0	0	0	0	0	0	0	0.00398375	0	0	0	0.00216757	0	0	0	0	0	0	0	0	0	0	0.00275262	0.00362556	0.0033228	0.00440843	0	0	0	0	0	0	0.00652482	0.00640226	0.0017925	0.000795517	0	0	0.00224604	0	0	0	0	0	0	0	0	0	0	0	0	0.00570801	0.0103469	0.00715167	0.00366879	0	0	0	0	0	0.00216872
galacturan 1,4-alpha-galacturonidase	K22933	37-1_72_egg-k141_104788_1	8	8	0	0	0.00145469	0.00458647	0	0	0	0	0	0	0	0	0	0	0	0	0	0	0	0	0	0	0	0	0	0	0	0	0	0	0	0	0	0	0	0	0	0	0	0	0	0	0	0	0	0	0	0	0	0	0	0	0	0	0	0	0	0	0	0	0	0	0	0	0	0	0	0	0
putative aldouronate transport system substrate-binding protein	K17318	37-1_72_egg-k141_116944_5	6	6	0.00610692	0	0.0183086	0	0	0	0	0	0	0	0	0	0	0	0	0	0.00668137	0	0	0	0	0	0	0.0106038	0	0.00481684	0	0	0	0	0	0	0	0	0	0	0	0	0	0	0	0	0	0	0	0	0	0	0	0	0.00403637	0	0	0	0	0	0	0	0	0.0131797	0.0138535	0.0190674	0.00631294	0.0454944	0.027834	0	0	0	0
fructooligosaccharide transport system substrate-binding protein	K25670	37-1_72_egg-k141_124364_3	5	5	0	0	0	0	0	0	0	0	0	0	0	0	0	0	0	0	0	0	0	0	0	0	0	0	0	0	0	0	0	0	0	0	0	0	0	0	0	0	0	0	0	0	0	8.03577e-05	0	0	0	0	0	0	0	0	0	0	0	0	8.97981e-05	0	0	0	0	0	0	0.000217162	0	0	0	0	0
oligopeptide transport system substrate-binding protein	K15580	37-1_72_egg-k141_128198_6	3	3	0	0	0	0	0	0	0	0	0	0	0	0	0	0	0	0	0	0	0	0	0	0	0	0	0	0	0	0	0	0	0	0	0	0	0	0	0	0	0	0	0	0	0	0	0	0	0	0	0	0	0	0	0	0	0	0	0	0	0	0	0.00119385	0	0	0	0	0	0	0	0
carbohydrate metabolic process	K01206	37-1_72_egg-k141_131624_10	3	3	0	0.000133399	0	0.00016656	0	0	0	0	0	0	0	0	0	0	0	0.000745901	0.000401815	0	0	0	0	0	0	0	0	0	0	0	8.76753e-05	0.000202046	0	8.74286e-05	0	0	0	0	0	0	0	0.000178441	0	0	0	7.53082e-05	0	0.000204869	0	0	0.000286936	0	0	0	0	0	0	0.000154567	0	0	0	0.000122333	0.000364791	0	0	0.00021866	0	0	0	0	0
mupirocin-resistant isoleucine--tRNA ligase MupB	K01870	37-1_72_egg-k141_1762_4	2	2	0	0	0	0.000439639	0.00049975	0	0	0	0	0	0	0	0	0	0	0.000429406	0	0	0	0	0	0	0	0	0	0	0	0.000226928	0	0	0	0	0	0	0	0	0	0	0	0	0	0	0	0.000156097	0	0	0	0	0	0	0	0	0	0	0	0	0	0	0	0	0.000831216	0	0	0	0	0	0	0	0
putative aldouronate transport system permease protein	K17319	37-1_72_egg-k141_3531_8	1	1	0	0	0	0	0	0	0	0	0	0	0	0	0	0	0	0	0	0	0	0	0	0	0	0	0	0	0	0	0	0	0	0	0	0	0	0	0	0	0	0	0	0	0	0	0	0	0	0	0	0	0	0	0	0	0	0	0	0	0	0	0.000815125	0	0	0	0	0	0	0	0
alpha-galactosidase	K07407	37-1_72_egg-k141_37894_1	2	2	0	0	0.000998774	0	0	0	0	0	0	0	0	0	0	0	0	0.00157121	0	0	0.000513358	0	0	0	0	0	0	0	0	0	0	0	0	0	0	0	0	0	0	0	0	0	0	0	0	0	0	0	0	0	0	0	0	0	0	0	0	0	0	0	0	0	0	0	0	0	0	0	0	0	0.00134909
fructooligosaccharide transport system substrate-binding protein	K25670	37-1_72_egg-k141_52830_2	13	13	0.00419746	0	0.00972753	0	0	0	0	0	0	0	0.00807556	0.00893135	0.002765	0.00315752	0.00407818	0.00869052	0.0067485	0.00460893	0.00437121	0.0035593	0.00374447	0.00344172	0	0.00467645	0.00277472	0.00174424	0	0	0	0	0	0.00350764	0	0.00173142	0	0	0	0	0	0	0.00480966	0.00413278	0	0.00340154	0	0.00559098	0.00452082	0.00545198	0.00433989	0.00277568	0.00356926	0	0	0	0	0	0	0	0	0	0.00816838	0.00214752	0.00413776	0.0508805	0.0175127	0	0	0	0
SseB protein C-terminal domain		37-1_72_egg-k141_69426_5	6	6	0	0.000293761	0.000314222	0.00061911	0.000588054	0.00022784	0	0	0	0	0	0	0	0	0.000127597	0	0	0	0	0	0	0	0	0	0	0	0	0.000156768	0	0	0	0	0	0	0	0	0	0	0	0	0	0	0	0.000109342	0	0	0.000166773	0	0	0	0	0	0	0	0	0	0	0	0	0	0.000139453	0.000152513	0	0.000127896	0	0	0	0	0
3alpha-hydroxycholanate dehydrogenase (NADP+)	K22605	37-1_72_egg-k141_89876_3;37-1_72_pea-k141_24782_5	1	1	0	0	0	0	0	0	0	0	0	0	0	0	0	0	0	0	0.001216	0	0	0	0	0	0	0	0	0	0	0.000149935	0	0	0	0	0	0	0	0	0	0	0	0	0	0.000655338	0	0.000134665	0	0	0	0	0	0	0	0	0	0	0	0	0	0	0	0	0	0	0	0	0	0.000977592	0	0.000764324	0
2-dehydro-3-deoxygluconokinase	K00874	37-1_72_egg-k141_90410_13	3	3	0	0	0	0	0.000653318	0	0	0	0	0	0	0	0	0	0	0	0	0	0	0	0	0.00746768	0	0	0	0	0	0	0	0	0	0	0	0	0	0	0	0	0.00292884	0	0	0	0	0	0	0	0	0	0	0	0	0	0	0	0	0	0	0	0	0	0	0	0	0	0	0	0	0	0
putative aldouronate transport system substrate-binding protein	K17318	37-1_72_egg-k141_9741_3	13	13	0.0156684	0	0.0517138	0	0	0	0	0	0	0	0	0	0	0	0.0214947	0.0161731	0.0204471	0.0148721	0	0	0	0	0.00373297	0.034769	0.00575747	0.00877106	0	0	0	0	0.00862628	0.0263973	0.0144317	0.00688693	0	0	0	0	0.0327322	0.0293749	0.0224761	0.0295661	0.00556449	0.00871967	0.00532092	0.00952656	0.0159012	0.00900348	0.0385784	0.0135254	0.00677076	0.0197533	0.0241933	0.00956944	0	0.0265915	0.0641694	0.0237111	0.00675633	0.0328378	0.082028	0.0511161	0.0338296	0.0929316	0.036942	0	0	0	0
glucuronate isomerase activity	K01812	37-1_72_pea-k141_100497_1	13	13	0.00608333	0.0116167	0.0243033	0.0182094	0.0207191	0.0152022	0	0	0	0	0.00628273	0.0257057	0.0162111	0.0172136	0.00806913	0.0310943	0.017842	0.0151639	0.012352	0.00659541	0.00792113	0.0103256	0.00999835	0.00887812	0.00702837	0.0111725	0.00763923	0.00870129	0.00644209	0.0107918	0.00644581	0.00658481	0.00439399	0.0074198	0.0121363	0.025027	0	0.0239365	0.030192	0.046544	0.0267644	0.0249164	0.0111982	0.00661919	0.00574844	0.00494342	0.00905743	0.0074002	0.0107218	0.00531332	0.00787555	0.00837785	0.0081652	0	0.00355513	0.00911354	0.0235166	0.0117886	0.00557067	0.0125596	0.0283799	0.0195286	0.0166591	0.0365621	0.0269451	0.0144182	0.0061833	0.00908064	0.0683363
alpha-D-xyloside xylohydrolase	K01811	37-1_72_pea-k141_121239_4	2	2	0	0	4.20827e-05	0	0	0	0	0	0	0	0	3.66232e-05	3.25825e-05	0	0	5.80198e-05	4.39628e-05	0	0	0	0	0	0	0	0	0	0	6.19876e-05	0	4.26276e-05	0	0	0	0	0	0	0	0	0	5.20665e-05	0	0	0	0	0	0	0	1.73004e-05	4.46464e-05	0	0	0	0	0	0	0	0	0	0	5.76397e-05	5.14252e-05	4.19852e-05	3.44746e-05	4.95969e-05	2.27514e-05	0	0	0	0
uroporphyrinogen decarboxylase activity	K01599	37-1_72_pea-k141_122848_1	2	2	0	0	0	0	0	0	0	0	0	0	0	0	0	0	0	0	0	0	0	0	0	0	0	0	0	0	0	0	0	0	0	0	0	0	0	0	0	0	0	0	0.000410427	0	0	0	0	0	0	0	0	0	0	0	0	0	0	0	0	0	0	0	0	0.000639249	0	0	0	0	0	0	0
		37-1_72_pea-k141_124950_2;Unbinned_30_pea-k141_95668_1	2	2	0	0	0	0	0	0	0	0	0	0	0	0	0	0	0	0	0	0	0	0	0	0	0	0	0	0	0	0	0	0	0	0	0	0	0	0	0	0	0	0	0	0	0	0	0	0	0	0	0	0	0	0	0	0	0	0	0	0	0	0	0.000152825	0.000115674	0	0	0	0	0	0	0
aminopeptidase	K01269	37-1_72_pea-k141_129881_1	1	1	0	0	0	0	0	0	0	0	0	0	0	0	0	0	0	0	0	0	0	0	0	0	0	0	0	0	0	0	0	0	0	0	0	0	0	0	0	0	0	0	0	0	0	0	0	0	0	0	0	0	0	0	0	0	0	0	0	0	0	0	0	0	0	0	0	0	0	0	0.000775533
phosphate transport system substrate-binding protein	K02040	37-1_72_pea-k141_1462_5	4	4	0	0	0	0	0.00501105	0.0214109	0	0	0	0	0	0	0	0	0	0	0	0	0	0	0	0.0152974	0	0	0	0.0198492	0	0	0	0	0	0	0	0.0135879	0	0	0	0	0.0062611	0.00987345	0	0	0	0	0	0	0	0	0	0	0.0109931	0	0	0	0	0	0	0	0.0111845	0	0	0	0.0140361	0	0.00630637	0	0	0	0.00524901
pyruvate, orthophosphate dikinase	K01006	37-1_72_pea-k141_150653_1	32	32	0.0206406	0.0683388	0.0679428	0.136363	0.096677	0.0525702	0	0	0	0.00776829	0.0115915	0.0158428	0.018501	0.0069224	0.104367	0.131918	0.107543	0.0120561	0.0273038	0.0197822	0.0138376	0.0182608	0.00820422	0.0264488	0.0106063	0.00314309	0.016117	0.0807125	0.0229793	0.00309358	0.0104208	0.0223957	0.0253739	0.0137332	0	0.00843513	0.00743907	0.00619901	0.0404593	0	0.022142	0.0216364	0.0133012	0.0344216	0.0219813	0.030597	0.0570822	0.00489928	0.0212101	0.0118947	0	0.0156167	0	0.00598565	0	0.0364561	0.11215	0.0436255	0.0057609	0.0286903	0.0737965	0.0597661	0.013449	0.104967	0.0128336	0.0618435	0.0184831	0.0434501	0
fructooligosaccharide transport system permease protein	K25671	37-1_72_pea-k141_70781_2	1	1	0	0	0	0	0	0	0	0	0	0	0	0	0	0	0	0	0	0	0	0	0	0	0	0	0	0	0	0	0	0	0	0	0	0	0	0	0	0	0	0	0	0	0	0	0	0	0	0	0.00651075	0	0	0	0	0	0	0	0	0	0	0	0	0	0	0	0	0	0	0	0
		38-0	119	65	0.0934187	0.0320192	0.0656859	0.0452239	0.0167499	0.0638344	0.0175791	0.0302401	0.0346942	0.0439218	0.0499614	0.0402423	0.0424798	0.0573125	0.0498304	0.0447173	0.174184	0.157936	0.0523607	0.0467731	0.0396217	0.053103	0.0420332	0.0298236	0.0167366	0.0783711	0.161307	0.0654844	0.183454	0.153141	0.0518688	0.125671	0.0511954	0.113339	0.064782	0.0590797	0.090032	0.109491	0.115031	0.159611	0.0407141	0.0615731	0.100397	0.0357595	0.0533143	0.0543537	0.030171	0.0647591	0.0708814	0.0824852	0.101311	0.119638	0.0891663	0.119657	0.162345	0.200504	0.108237	0.17387	0.22787	0.0657067	0.0498067	0.0910729	0.0747142	0.214442	0.0884194	0.0410559	0.0396608	0.0369058	0.0218008
large subunit ribosomal protein L30	K02907	38-0_28_egg-k141_11715_3	1	1	0	0	0	0	0	0	0	0	0	0.00370318	0	0	0	0	0	0	0	0	0	0	0	0	0	0	0	0	0	0	0	0	0	0	0	0	0	0	0	0	0	0	0	0	0	0	0	0	0	0	0	0	0	0	0	0	0	0	0	0	0	0	0	0	0	0	0	0	0	0	0
pyruvate, orthophosphate dikinase	K01006	38-0_28_egg-k141_17633_1	1	1	0.0532485	0.0322084	0.0830401	0.0206532	0.0265626	0	0.0605514	0.059545	0.0526295	0	0.015795	0.0102939	0	0	0	0	0	0	0.0256813	0.0170114	0	0	0.0717933	0.028829	0	0.0274311	0.073615	0.0154833	0.0804326	0	0.012935	0	0	0	0.0203403	0	0.026118	0.0183491	0.0414789	0	0.0131332	0	0	0.0229734	0.00794138	0	0.0224548	0	0	0.0372431	0.00643626	0.027541	0.0481883	0	0.0692243	0.023846	0.0150967	0.0331113	0.0188619	0.0244174	0.0110105	0.0186745	0	0.0206614	0	0.0253569	0	0.018724	0
polyribonucleotide nucleotidyltransferase	K00962	38-0_28_egg-k141_18650_6	1	1	0	0	0	0	0	0	0.000933765	0	0.00160126	0	0	0	0	0	0	0	0	0	0	0	0	0	0	0	0	0	0	0	0	0	0	0.00215368	0	0.00235661	0	0	0	0	0	0	0	0	0	0.00265449	0.00110704	0	0.00288356	0	0	0	0	0	0	0	0	0	0	0	0	0	0	0	0	0	0	0	0	0	0
Xaa-Pro aminopeptidase 2	K14208	38-0_28_egg-k141_20133_2	2	2	0	0	0	0	0	0	0	0	0	3.34287e-05	0	0	0	0	0	0	0	0	0	0	0	0	0	0	0	0	0	0	0	0	0	0	0	0	0	0	0	0	0	0	0	0	0	0	0	0	0	0	0	0	0	0	0	0	0	0	0	0	0	0	0	0	0	0	0	0	0	0	0
nitrogen fixation protein NifU and related proteins	K04488	38-0_28_egg-k141_20359_2	1	1	0	0	0	0	0	0	0	0	0	0	0	0	0	0	0	0	0	0	0	0	0	0	0	0	0	0	0	0	0	0	0	0	0	0	0	0	0	0	0	0	0	0	0	0	0	0	0	0	0	0	0	0	0	0	0	0.000525359	0	0	0	0	0	0	0	0	0	0	0	0	0
catabolite repression HPr-like protein	K11184	38-0_28_egg-k141_20909_3	2	2	0	0	0	0	0	0	0	0	0	0	0	0	0	0	0	0	0	0	0	0	0	0	0	0	0	0	0	0	0	0	0.000168978	0	0	0.000128791	7.39408e-05	0	0	0	0	0.000129413	0	0	0	0	0	0	0	0	0	0	0	0	0	0	0	0	0	0	0	0	0	6.02222e-05	0	0	0	0	0	0	0
erythrocyte band 7 integral membrane protein	K17286	38-0_28_egg-k141_22157_3	1	1	0	0	0	0	0	0	0	0	0	0	0	0.000904842	0	0	0	0	0	0	0	0.0017029	0.00211348	0	0	0	0	0	0	0	0	0	0	0	0	0	0.000485843	0.00114485	0	0	0	0	0	0	0	0.000616131	0	0	0	0	0	0	0	0	0.00105817	0	0	0	0	0	0	0	0.000890076	0	0	0	0.00103902	0	0	0	0
chaperonin GroEL	K04077	38-0_28_egg-k141_28829_2	4	4	0	0	0	0	0	0	0.000627216	0.000754773	0.00266692	0.00165769	0	0	0	0	0	0	0	0	0	0	0	0	0	0	0	0	0	0	0	0	0	0	0	0	0	0	0	0	0	0	0	0	0	0	0	0	0	0	0	0	0	0	0	0	0	0	0	0	0	0	0	0	0	0	0.000455579	0.000475128	0.000448435	0.00045868	0
co-chaperone GroES	K04078	38-0_28_egg-k141_28829_3	1	1	0	0	0	0	0	0	0	0	0	0	0	0	0	0	0	0	0	0	0	0	0	0	0	0	0.011729	0	0	0	0	0	0	0	0	0	0	0	0	0	0	0	0	0	0	0	0	0	0	0	0	0	0	0	0	0.0598187	0	0	0	0	0	0	0	0	0	0	0	0	0	0	0
(S)-ureidoglycine aminohydrolase	K14977	38-0_28_egg-k141_3139_1	3	3	0	0	0	0	0	0	0.000883788	0.00163491	0.00165585	0.00458632	0	0	0	0	0	0	0	0	0	0	0	0	0	0	0	0	0	0	0	0	0	0	0	0	0	0	0	0	0	0	0	0	0	0	0	0	0	0	0	0	0	0	0	0	0	0.00384661	0	0.00231698	0.00209203	0	0	0	0	0	0	0	0	0	0
multiple sugar transport system ATP-binding protein	K10112	38-0_28_egg-k141_31796_2	2	2	0	0	0	0	0	0	0.00339194	0.00727152	0.0106305	0.0130929	0	0	0	0	0	0	0	0	0.016873	0	0.00842748	0.0101615	0	0	0	0	0	0	0	0	0	0	0	0	0	0	0	0	0.00197664	0.00191565	0.00110941	0	0	0	0	0	0	0	0	0	0	0	0	0	0	0.00296982	0	0.0022831	0	0.00736711	0.00549268	0	0	0	0	0	0	0	0
proton transmembrane transport	K02133	38-0_28_egg-k141_33697_4	1	1	0	0	0	0	0	0	0	0	0.0288276	0	0	0	0	0	0	0	0	0	0	0	0	0	0	0	0	0	0	0	0	0	0	0	0	0	0	0	0	0	0	0	0	0	0	0	0	0	0	0	0	0	0	0	0	0	0	0	0	0	0	0	0	0	0	0	0	0	0	0	0
ornithine cyclodeaminase family protein		38-0_28_egg-k141_3457_4;62-0_55_egg-k141_32007_32;LowQ_02_egg-k141_31315_2	1	1	0	0	0	0	0	0	0	0	0	0	0	0	0	0	0	0	0	0	0	0	0	0	0	0	0	0	0	0	0	0	0	0	0	0	0	0	0	6.14117e-05	0	0	0	0	0	0	0	0	0	0	0	0	0	0	0	0	0	0	0	0	0	0	0	0	0	0	0	0	0	0	0
spoIIIJ-associated protein	K06346	38-0_28_egg-k141_37808_2;67-0_06_egg-k141_2575_2;LowQ_28_egg-k141_39649_1	1	1	0	0	0	0	0	0	0	0	0	0	0	0	0	0	0	0	0	0	0	0	0	0	0	0	0	0	0	0	0	0	0.000758625	0	0	0.000683864	0	0	0	0	0	0	0	0	0	0	0	0	0	0	0	0	0	0	0	0	0	0	0	0	0	0	0	0	0	0	0	0	0	0	0
alanine-synthesizing transaminase	K14260	38-0_28_egg-k141_44818_3	3	3	0	0	0	0	0	0	0	0	0	0	0	0	0	0	0	0	0	0	0	0	0	0	0	0	0	0	0	0	0	0	0	0	0	0	0	0	0	0	0	0	0	0.00919067	0	0	0	0	0	0	0	0	0	0	0	0.000329488	0	0	0	0	0	0	0	0	0	0	0	0	0	0	0
allantoate deiminase	K02083	38-0_28_egg-k141_47767_3	2	2	0	0	0	0	0	0	0	0	0	0	0	0	0	0	0	0	0	0	0	0	0	0	0	0	0	0	0	0	0	0	0	0	0	0	0	0	0	0	0	0	0	0	0	0	0	0	0	0	0	0	0	0	0	0	0	0.000281245	0	0	0	0	0	0	0	0	0	0	0	0	0
multiple sugar transport system substrate-binding protein	K02027	38-0_28_egg-k141_52222_1	3	3	0	0	0	0	0	0	0.000782798	0.00161371	0	0.00156446	0	0	0	0	0	0	0	0	0	0	0	0	0	0	0	0	0	0	0	0	0	0	0	0	0	0	0	0	0	0	0	0	0	0	0	0	0	0	0	0	0	0	0	0	0	0	0	0	0	0	0	0	0	0	0	0	0	0	0
multiple sugar transport system permease protein	K02026	38-0_28_egg-k141_52222_3;79-1_55_egg-k141_37049_24	1	1	0	0	0	0	0	0	0	0	0	0	0	0	0	0	0	0	0	0	0	0	0	0	0	0	0	0	0	0	0	0	0	0	0	0	0	0	0	0	0	0	0	0	0	0	0	0	0	0	0	0	0	0	0	0	0	0	0	0	0	0	0	0	0	0	0	0.00246099	0	0	0.00106951
oxidoreductase activity		38-0_28_egg-k141_523_1	1	0	0	0	0	0	0	0	0	0	0	0	0	0	0	0.222823	0	0	0	0	0	0	0	0	0	0	0	0	0	0	0	0	0	0	0	0	0	0	0	0	0	0	0	0	0	0	0	0	0	0	0	0	0.142766	0	0	0	0	0	0	0	0	0	0.130637	0.0620843	0	0	0	0.0751767	0	0	0
nondiscriminating glutamyl-tRNA synthetase	K09698	38-0_28_egg-k141_52967_2	1	1	0	0	0	0	0	0	0	0	0	0.000763003	0	0	0	0	0	0	0	0	0	0	0	0	0	0	0	0	0	0	0	0	0	0.00046765	0	0	0	0	0	0	0	0	0	0.00134033	0	0	0	0	0	0	0	0	0	0	0	0	0	0	0	0	0	0	0	0	0	0	0	0.00048982	0	0.00079577	0
alpha-galactosidase	K07407	38-0_28_egg-k141_52969_15	1	1	0	0	0	0	0	0	0	0	0	0	0	0	0	0	0	0	0	0	0	0	0	0	0	0	0	0	0	0	0	0	0	0	0	0.00035398	0	0	0	0	0	0	0	0	0	0	0	0	0	0	0	0	0	0	0	0	0	0	0	0	0	0	0	0	0	0	0	0	0	0	0
D-aspartate ligase	K17810	38-0_28_egg-k141_55609_2;69-1_06_egg-k141_53030_16;79-1_02_egg-k141_69537_46;Unbinned_72_egg-k141_783_1	1	1	0	0	0	0	0	0	0	0	0	0	0	0	0	0	0	0	0	0	0	0	0	0	0	0	0	0	6.653e-06	0	0	0	0	0	0	0	0	0	0	0	0	0	0	0	0	0	0	0	0	0	0	0	0	0	0	0	0	0	0	0	0	0	0	0	0	0	0	0	0	0	0
tripeptide aminopeptidase PepT	K01258	38-0_28_egg-k141_55609_3	2	2	0	0	0	0	0	0	0.000314629	0	0	0.000966246	0	0	0	0	0	0	0	0	0	0	0	0	0	0	0	0	0	0	0	0	0	0	0	0	0	0	0	0	0	0	0	0	0	0	0	0	0	0	0	0	0	0	0	0	0	0	0	0	0	0	0	0	0	0	0	0	0	0	0
Xaa-Pro dipeptidase	K01271	38-0_28_egg-k141_56545_3	3	3	0	0	0	0	0	0	0.000420776	0.000965958	0.000380202	0.00121781	0	0	0	0	0	0	0	0	0	0	0	0	0	0	0	0	0	0	0	0	0	0	0	0	0	0	0	0	0	0	0	0	0	0	0	0	0	0	0	0	0	0	0	0	0	0	0	0	0	0	0	0	0	0	0	0	0	0	0
threonine 3-dehydrogenase	K00060	38-0_28_egg-k141_70756_2	3	3	0	0	0	0	0	0	0	0	0	0.000536597	0	0	0	0	0	0	0	0	0	0	0	0	0	0	0	0	0	0	0	0	0	0.000558696	0	0.000291682	0	0	0	0	0	0	0	0	0	0	0	0	0	0	0	0	0	0	0	0	0	0	0	0	0	0	0	0	0	0	0	0	0	0	0
glycine C-acetyltransferase	K00639	38-0_28_egg-k141_70756_3	2	2	0	0	0	0	0	0	0	0	0	0.00613819	0	0	0	0	0	0	0	0	0	0	0	0	0	0	0	0	0	0	0	0	0	0	0	0	0	0	0	0	0	0	0	0	0	0	0	0	0	0	0	0	0	0	0	0	0	0	0	0	0	0	0	0	0	0	0	0	0	0	0
cell division protein FtsZ	K03531	38-0_28_egg-k141_73062_4	2	2	0.000850731	0	0.000559393	0	0	0	0	0.000199121	0	0.000129822	0	0	0	0	0	0	0	0	0	0	0	0	0	0	0	0	0	0	0	0	0	0	0	0	0.000843735	0	0	0	0	0	0	0	0	0	0	0	0	0	0	0	0	0	0	0	0	0	0	0	0	0	0	0	0	0	0.000785856	0	0	0	0
D-proline reductase (dithiol) PrdA	K10793	38-0_28_egg-k141_73914_3	2	2	0	0	0	0	0	0	0	3.04502e-05	0	0.000480556	0	0	0	0	0	0	0	0	0	0	0	0	0	0	0	0	0	0	0	0	0	0	0	0	0	0	0	0	0	0	0	0	0	0	0	0	0	0	0	0	0	0	0	0	0	0	0	0	0	0	0	0	0	0	0	0	0	0	0
tRNA synthetases class II (A)	K01872	38-0_28_egg-k141_79243_2	2	2	0	0	0	0	0	0	0	0	0	0	0	0	0	0	0	0	0	0	0.0018506	0	0.00180045	0	0	0.000283613	0	0	0.00255796	0.00104987	0.00168537	0.000825119	0	0	0	0	0	0	0	0	0	0	0	0	0	0.00040858	0	0	0	0	0	0	0	0	0	0	0	0.00389149	0.00264078	0.00379583	0.00160135	0	0	0	0	0.00207057	0	0	0	0	0
3-oxoacyl-[acyl-carrier protein] reductase	K00059	38-0_28_egg-k141_81866_1	1	1	0	0	0	0	0	0	0	0.000402153	0	0.000479747	0	0	0	0	0	0	0	0	0	0	0	0	0	0	0	0	0	0	0	0	0	0	0	0	0	0	0	0	0	0	0	0	0	0	0	0	0	0	0	0	0	0	0	0	0	0	0	0	0	0	0	0	0	0	0	0	0	0	0
acetylglutamate kinase	K00930	38-0_28_egg-k141_8313_2	1	1	0	0	0.00426923	0	0	0	0.00633489	0.0138229	0.0100121	0	0	0	0	0.00557083	0	0	0	0	0	0	0.00362214	0.00230075	0	0	0	0	0.00443132	0	0	0	0.00142453	0.0014821	0	0.00333996	0	0.00277712	0	0	0	0	0	0	0	0	0	0	0	0.0011074	0.00299418	0.00249146	0.000919368	0.00595603	0	0.0110916	0	0	0	0	0	0.00239128	0.00126969	0.0026	0	0	0	0	0	0	0
sarcosine reductase complex component B subunit beta	K21584	38-0_28_egg-k141_84637_3	9	9	0	0	0	0	0	0	0.00399363	0.00840703	0.0104776	0.00565054	0	0	0	0	0	0	0	0	0	0	0	0	0	0	0	0	0	0	0	0	0	0	0	0	0	0	0	0.00143125	0	0	0	0	0	0	0	0	0	0	0	0	0	0	0	0	0	0.00599382	0	0	0	0	0	0	0	0	0	0	0	0	0
large subunit ribosomal protein L10	K02864	38-0_28_egg-k141_86362_2	1	1	0	0	0	0	0	0	0	0.000539834	0	0.000508845	0	0	0	0	0	0	0	0	0	0	0	0	0	0	0	0	0	0	0	0	0	0	0	0	0	0	0	0	0	0	0	0	0	0	0	0	0	0	0	0	0	0	0	0	0	0	0	0	0	0	0	0	0	0	0	0	0	0	0
putative multiple sugar transport system substrate-binding protein	K10546	38-0_28_egg-k141_87516_1	2	2	0	0	0	0	0	0	0	4.77067e-05	0	1.77867e-05	0	0	0	0	0	0	0	0	0	0	0	0	0	0	0	0	0	0	0	0	0	0	0	0	0	0	0	0	0	0	0	0	0	0	0	0	0	0	0	0	0	0	0	0	0	0	0	0	0	0	0	0	0	0	0	0	0	0	0
oligopeptide transport system substrate-binding protein	K15580	38-0_28_egg-k141_87904_2	8	8	0	0	0	0	0	0	0.0026153	0.00887841	0.00552594	0.010008	0	0	0	0	0	0	0	0	0	0	0	0	0	0	0	0	0	0	0	0	0	0	0	0	0	0	0	0	0	0	0	0	0	0	0	0	0	0	0	0	0	0	0	0	0	0	0	0	0	0	0	0	0	0	0	0	0	0	0
threonyl-tRNA synthetase	K01868	38-0_28_egg-k141_88049_2	1	1	0	0	0	0	0	0	0	0	0	0	0	9.55492e-06	0	0	0	0	0	0	0	0	0	0	0	0	0	0	0	0	0	0	0	0	0	0	0	0	0	0	0	0	0	0	0	1.13181e-05	0	0	0	0	0	0	0	0	0	0	0	0	0	0	0	0	0	0	0	0	0	0	0	0	0
ATP-binding cassette, subfamily F, member 3	K06158	38-0_28_egg-k141_9181_2	1	1	0	0	0	0	0	0	0	0	0	0	0	0	0	0	0	0	0	0	0	0	0	0	0	0	0	0	0	0	0	0	0	0.00203778	0	0	0	0	0	0	0.00365979	0	0	0	0	0	0	0	0	0	0	0	0	0	0	0	0	0	0	0	0	0	0	0	0	0	0	0.00438788	0	0	0
carbohydrate ABC transporter substrate-binding protein		38-0_28_egg-k141_93414_3	9	9	0	0	0	0	0	0	0.00170531	0.00631039	0.00604121	0.00683625	0	0	0	0	0	0	0	0	0	0	0	0	0	0	0	0	0	0	0	0	0	0	0	0	0	0	0	0	0	0	0	0	0	0	0	0	0	0	0	0	0.00172975	0	0	0	0	0	0	0	0	0	0	0	0	0	0	0	0	0	0
sulfurtransferase-like selenium metabolism protein YedF		38-0_28_egg-k141_96320_3	1	1	0	0	0	0	0	0	0	0	0	0	0	0	0	0	0	0	0	0	0	0	0	0	0	0	0	0	0	0	0	0	0	0	0	0	0	0	0.000270259	0	0.000339318	0.000625819	0	0	0	0	0	0	0	0	0	0.000143386	0.000339584	0.000698075	0.000438644	0	0.00104175	0.000351528	0	0	0	0	0	0.000215148	0	0	0	0	0	0	0
N-acetylhexosamine 1-kinase	K13059	38-0_28_egg-k141_98542_2	2	2	0	0	0	0	0	0	0.00104714	0.000672125	0	0	0	0	0	0	0	0	0	0	0	0	0	0	0	0	0	0	0	0	0	0	0	0	0.001542	0	0	0	0	0	0	0	0	0.000256466	0	0	0	0	0	0	0	0	0	0	0	0	0	0	0	0	0	0	0	0	0	0	0	0	0	0	0
		39-0	3	0	0.00285715	0	0	0	0	0	0	0	0	0	0	0	0	0	0	0	0.00626284	0.00582195	0	0	0	0	0	0	0	0.00237274	0.00729341	0	0.00442168	0.00386982	0	0	0	0	0.0103366	0.00588207	0.015407	0.0260992	0.0067072	0.00346674	0.00375846	0.00277417	0.00809934	0.000885629	0.00172608	0	0	0.0030959	0.00442148	0.00233133	0.00544582	0.0136748	0.00346398	0.0126431	0.00650277	0.0112744	0.00504409	0.01204	0.00633113	0.00297142	0.00167648	0.00710532	0.00359339	0.00373031	0.00490833	0.00158156	0	0	0
fructose-bisphosphate aldolase, class II	K01624	39-0_28_egg-k141_101931_2	1	1	0.0217708	0	0	0	0	0	0	0.00383129	0	0	0	0	0	0	0	0	0	0	0	0	0	0	0	0	0	0	0	0	0	0.00308078	0	0	0	0	0	0	0	0	0	0	0	0	0	0	0	0	0	0	0	0	0	0	0	0	0	0.00701614	0	0	0.00212223	0	0	0	0	0.00803196	0	0	0	0	0
small subunit ribosomal protein S10	K02946	39-0_28_egg-k141_104398_2	1	1	0	0	0	0	0	0	0	0	0	0	0	0	0	0	0	0	0	0	0	0	0	0	0	0	0	0	0	0	0	0	0	0	0	0	0	0	0	0	0	0	0.0176867	0.0079783	0	0.00370008	0	0	0	0	0	0	0	0	0	0	0	0	0	0	0	0	0	0	0	0	0	0	0	0	0
glycolytic process	K00850	39-0_28_egg-k141_105713_1	1	1	0	0	0	0.00249822	0	0	0	0	0	0	0.00163367	0	0	0	0	0	0.00397418	0.00117239	0.0024691	0	0	0.0015658	0.00191414	0	0.00122794	0.000886617	0	0.00108547	0	0	0.00360051	0	0	0.00182081	0	0	0	0	0	0	0	0	0.00256122	0	0	0	0	0.001158	0	0.000935187	0	0	0	0	0	0	0	0	0	0	0	0	0	0	0	0	0	0	0
ferrous-iron efflux pump FieF	K13283	39-0_28_egg-k141_107642_2;LowQ_23_egg-k141_100444_2	1	1	0	0	0	0	0	0	0	0	0	0	0	0	0	0	0	0	0	0	0	0	0	0	0	0	0	0	0	0	0	0	0	0	0	0	0	0	0	0	0	0	0.00187023	0	0	0	0	0	0	0	0	0	0	0	0	0	0	0	0	0	0	0	0	0	0	0	0	0	0	0	0
cellobiose transport system substrate-binding protein	K10240	39-0_28_egg-k141_12832_2	10	9	0	0	0	0	0	0	0.000952521	0.00137499	0	0.00120974	0	0	0	0	0.00220212	0.00130016	0	0.00655955	0	0	0	0	0	0	0	0	0	0	0	0	0	0	0	0	0	0	0	0	0	0	0	0	0	0.000790116	0	0	0.00331646	0	0	0	0	0	0	0	0	0	0	0	0	0.000708969	0.00295205	0.00368748	0	0	0	0	0	0	0
fused signal recognition particle receptor	K03110	39-0_28_egg-k141_17745_2	1	1	0	0	0	0	0	0	0	0	0	0	0	0	0	0	0	0	0	0	0	0	0	0	0	0	0	0	0	0	0	0	0	0	0	0	0	0	0	0	0	0	0	0	0	0	0	0	0	0	0	0	0	0	0	7.3904e-05	0	0	0	0	0	0	0	0	0	0.00011149	0	0	0	0	0
small subunit ribosomal protein S7	K02992	39-0_28_egg-k141_23266_4	1	1	0	0	0	0	0	0	0	0	0	0	0	0	0	0	0	0	0	0	0	0	0	0	0	0	0	0	0	0	0	0	0	0	0	0	0	0	0	0	0	0	0	0	0	0	0	0	0	0	0	0	0	0.00826294	0	0	0	0	0	0	0	0	0	0	0	0	0	0	0	0	0
histidine triad (HIT) family protein	K02503	39-0_28_egg-k141_25455_3	1	1	0	0	0	0	0	0	0	0.00127884	0	0	0.00184948	0	0	0	0	0	0	0	0	0	0	0	0	0	0	0	0	0	0	0	0	0	0	0	0	0	0	0	0.00150302	0	0	0	0	0	0	0	0	0	0	0	0	0	0	0	0	0	0	0	0	0	0	0	0	0	0	0	0	0	0
dihydroorotate dehydrogenase (NAD+) catalytic subunit	K17828	39-0_28_egg-k141_30277_1	1	1	0	0	0	0	0	0	0	0	0	0	0	0	0	0	0	0	0	0	0	0	0	0	0	0	0	0	0	0	0	0	0	0	0	0	0	0	0	0	0	0	0	0	0	0	0	0	0	0	0	0	0	0	0	0	0	0	0	0	0	0	0	0	0	0	0.00435295	0	0	0	0
cell division transport system ATP-binding protein	K09812	39-0_28_egg-k141_30403_2;55-1_07_pea-k141_75802_13	2	2	0	0	0	0	0.00159996	0	0.00191189	0.00137038	0.00211808	0	0	0.00169967	0	0	0	0	0	0	0	0	0.00330804	0	0	0	0	0	0	0	0	0.001862	0.00480418	0	0.00538143	0.00700249	0.0014382	0	0.0031982	0.00243538	0	0.00475842	0.00254858	0.00137489	0.00365408	0.00178565	0.00296732	0	0.00351447	0.00137746	0	0.00141452	0.00302316	0.00218113	0	0	0	0.000801179	0	0	0.00256955	0	0.00132515	0.00302569	0	0	0	0.00394531	0	0.00398445	0
translational initiation	K02518	39-0_28_egg-k141_37832_4	2	2	0	0	0	0	0	0.00133869	0	0	0	0	0	0	0	0	0	0	0	0	0	0	0	0	0	0	0	0	0	0	0	0	0	0	0	0.00148004	0	0	0	0	0	0	0.00261363	0	0	0.00215441	0	0	0	0	0	0	0	0	0	0	0	0	0	0	0	0	0	0.000988293	0	0	0	0	0	0	0
alpha-L-arabinofuranosidase activity	K01209	39-0_28_egg-k141_53095_2	3	3	0	0	0	0	0	0	0	0	0	0	0	0	0	0	0	0	0	0.000634135	0	0	0	0	0	0	0	0	0	0	0	0	0	0	0	0	0	0	0	0	0	0	0	0	0	0	0	0	0	0	0	0	0	0	0	0	0	0	0	0	0	0	0.000591361	0	0	0	0	0	0	0	0
phosphate transport system substrate-binding protein	K02040	39-0_28_egg-k141_60988_2	4	4	0	0	0	0	0	0	0	0	0	0	0	0	0	0	0	0	0	0	0	0	0	0	0	0	0	0	0	0	0	0	0	0	0	0	0	0	0	0	0	0	0	0	0	0	0	0	0	0	0	0	0	0	0	0	0	0	0	0	0	0	0	0	0.0375004	0	0	0	0	0	0
2-dehydro-3-deoxygluconokinase	K00874	39-0_28_egg-k141_74476_3	1	1	0	0	0	0	0	0	0	0	0	0	0	0	0	0	0	0	0	0.000740989	0	0	0	0	0	0	0	0	0	0	0	0	0	0	0	0	0	0	0	0	0	0	0	0	0	0	0	0	0	0	0	0	0	0	0	0	0	0	0	0	0	0	0.0003753	0	0	0	0	0	0	0	0
small subunit ribosomal protein S1	K02945	39-0_28_egg-k141_761_1	2	2	0	0	0	0	0	0	0	0	0	0	0	0	0	0	0	0	0	0	0	0	0	0	0	0	0	0	0	0	0	0	0	0	0	0	0	0	0	0	0	0	0	0	0	0	0	0.00668625	0	0	0	0	0	0	0	0	0	0	0	0	0	0	0	0	0	0	0	0	0	0	0
L-ribulose-5-phosphate 4-epimerase	K03077	39-0_28_egg-k141_88632_2	1	1	0	0	0	0	0	0	0	0	0	0	0	0	0	0	0	0	0	0	0	0	0	0	0	0	0	0	0	0	0	0	0	0	0	0	0	0	0	0	0	0	0	0	0	0	0	0	0	0	0	0	0	0	0	0	0	0	0	0	0	0	0.00138341	0	0	0	0	0	0	0	0
23S rRNA (guanosine2251-2'-O)-methyltransferase	K03218	39-0_28_egg-k141_97536_1	1	1	0	0	0	0	0	0	0	0	0	0	0	0.0011015	0	0	0	0	0	0	0	0	0	0	0	0	0	0	0	0	0	0	0	0	0.00134831	0	0	0	0	0	0	0	0	0.00312177	0	0.00136312	0	0	0	0	0	0	0	0.00148243	0	0	0	0	0	0.00129829	0	0	0	0	0.00211935	0	0	0	0	0	0
fucose metabolic process		39-0_28_pea-k141_100794_15	3	3	0	0	0	0	0	0	0	0.000611573	0	0	0	0	0	0	0	0	0	0	0	0	0	0	0.00169266	0.00107728	0	0	0	0	0	0	0	0	0	0	0	0	0	0	0	0	0	0	0	0.000463712	0	0	0	0	0	0	0	0	0	0	0	0	0	0	0	0	0.0022305	0.00136461	0	0	0	0	0	0	0
		39-0_28_pea-k141_10395_2	6	6	0	0	0	0	0	0	0.000785986	0.00125637	0	0.00111775	0	0	0	0	0.00162121	0	0	0.00188402	0	0	0	0	0	0	0	0	0	0	0	0	0	0	0	0	0	0	0	0	0	0	0	0	0	0	0	0	0	0	0	0	0	0	0	0	0	0	0	0	0	0	0	0	0	0	0	0	0	0	0
caffeyl-CoA reductase-Etf complex subunit CarE	K22432	39-0_28_pea-k141_104752_4	3	3	0.0216973	0	0.0949387	0	0	0	0	0.00400384	0	0	0	0	0	0	0.000294249	0	0	0	0	0	0	0	0	0	0	0	0.0551278	0.0249809	0.0145883	0	0	0	0	0	0	0	0	0	0	0	0.0219316	0.0639717	0.0682929	0.0337856	0.0405429	0	0.0549714	0.0132298	0	0.00891553	0	0.00872997	0	0	0	0	0	0	0	0.0678721	0.0620298	0.0545835	0.0623525	0.0266386	0.107667	0	0	0	0
TRSM protein;DNA topological change	K03169	39-0_28_pea-k141_105297_8;40-1_72_pea-k141_132806_15;76-1_02_egg-k141_61348_8;30-0_23_pea-k141_75676_5;68-0_55_pea-k141_43161_5;75-1_23_pea-k141_66708_7;Unbinned_23_pea-k141_38515_1	1	1	0	0	0	0	0	0	0	0	0	0	0	0	0	0	0	0	0	0	0	0	0	0	0	0	0	0	0	0	0	0	0	0	0	0	0	0	0	0	0	0	0	0	0	0	0	0	0	0	0	0	0	0	0	0	0	0	0	0	0	0.000383789	0	0	0	0	0	0	0	0	0
fructose PTS system EIIBC or EIIC component	K02770	39-0_28_pea-k141_106792_12	1	1	0	0	0	0.0013336	0	0	0	0.000284668	0	0	0	0	0	0	0	0	0	0	0	0	0	0	0	0	0	0	0	0	0	0	0	0	0	0	0	0	0	0	0	0	0	0	0	0	0	0	0	0	0	0	0	0	0	0	0	0	0	0	0	0	0	0	0	0	0	0	0	0	0
raffinose/stachyose/melibiose transport system substrate-binding protein	K10117	39-0_28_pea-k141_11204_5	5	5	0	0	0	0	0	0	0	0	0	0	0	0	0	0	0	0	0	0	0	0	0	0	0	0	0	0	0	0	0	0	0	0	0	0	0	0	0	0	0	0	0	0	0	0.00570741	0	0	0	0	0	0	0	0	0	0	0	0	0	0	0	0.124343	0	0.0365197	0	0	0	0	0	0	0
		39-0_28_pea-k141_112749_13	1	1	0	0	0	0	0.00325058	0	0	0	0	0	0	0	0	0	0.0055283	0	0	0.00415159	0	0	0	0	0	0	0	0	0	0	0	0	0	0	0	0	0	0	0	0	0	0	0	0	0	0	0	0	0	0	0	0	0.00722206	0	0	0	0	0	0	0	0	0	0	0	0	0	0	0	0	0	0
ketol-acid reductoisomerase activity	K00053	39-0_28_pea-k141_11550_1	3	3	0.0117639	0.00875377	0	0.0118034	0.00466576	0.00956322	0.00584671	0.0113911	0	0.0112669	0	0	0	0	0	0	0	0	0	0	0	0	0	0	0	0	0	0	0	0	0	0	0	0	0.00780407	0	0.0070938	0	0	0	0	0	0	0.00161998	0	0	0	0	0	0	0	0	0	0	0	0	0	0.00268422	0.0196412	0	3.17267e-05	0	0	0	0	0	0	0	0
alanine-glyoxylate transaminase / serine-glyoxylate transaminase / serine-pyruvate transaminase	K00830	39-0_28_pea-k141_11550_7	1	1	0	0	0	0	0	0	0	0	0	0	0	0	0	0	0	0	0	0	0	0	0	0.000682065	0	0	0	0	0	0	0.000304005	6.75729e-05	0	0	0	4.06004e-05	0	0	0	0	0	0	0	0	0	0	0	0	0	0.00012682	0	0	0	0	0	0	0	0	0	0	0	0	0	0	0	0	0	0	0	0	0
recombination protein RecA	K03553	39-0_28_pea-k141_12157_10	1	1	0	0	0	0	0	0	0	0	0	0	0	0	0	0	0	0	0	0	0	0	0	0	0	0	0	0.000124294	0	0	0	0	9.04214e-05	0	0	0	0	0	0	7.50777e-05	0	0	0	0	0	0	0	0	0	0	0	0	0	0	0	0	0	0	0	0	0	0	0	0	0	0	0	0	0	0	0
anaerobic sulfite reductase subunit C	K00385	39-0_28_pea-k141_15472_9	1	1	0.00266885	0	0.00218312	0.00168233	0	0	0	0	0.00192588	0.00367966	0.00132997	0.00202918	0.00128639	0	0	0	0	0	0	0	0	0	0	0	0	0	0.00120599	0	0	0	0.00220959	0	0.00268627	0.00385687	0.0110719	0.00271805	0	0.00058154	0	0	0.0057877	0.00483248	0.00220208	0	0	0	0	0	0	0	0.000624639	0	0.00450854	0.0117286	0	0.00228991	0	0	0	0	0.00228558	0.000759812	0	0.00403651	0	0	0	0	0
glutamine---fructose-6-phosphate transaminase (isomerizing)	K00820	39-0_28_pea-k141_15917_4	1	1	0	0	0	0	0	0	0	0	0	0	0	0	0	0	0	0	0	0	0	0	0	0	0	0	0	0	0	0	0	0	0	0	0	0	0	0	0	0	0	0	0	0	0	0	0	0	0	0	0.000814238	0	0.000290367	0	0	0	0	0	0	0	0	0	0	0	0	0	0	0	0	0	0
hydratase		39-0_28_pea-k141_17737_2	1	1	0	0	0	0	0	0	0.00380841	0	0	0	0	0	0	0	0	0	0	0	0	0	0	0	0	0	0	0	0	0	0	0	0	0	0	0	0	0	0	0	0	0	0	0	0	0	0	0	0	0	0	0.000816016	0	0	0	0	0	0	0	0.00180613	0	0	0	0.000877281	0	0	0	0	0	0	0
elongation factor Tu	K02358	39-0_28_pea-k141_20564_6	2	2	0	0	0	0	0	0	0	0	0	0	0	0	0	0	0	0	0	0	0	0	0	0	0	0	0	0	0	0	0	0	0	0	0	0	0	0	0	0	0.0559963	0.0458228	0	0	0.00682781	0	0	0	0	0	0.00387406	0	0	0	0	0	0	0	0	0	0	0	0	0	0	0	0	0	0	0	0
fructose-6-phosphate aldolase		39-0_28_pea-k141_2164_3	2	2	0	0	0	0	0	0	0	0	0	0	0	0	0	0	0	0	0	0	0.000428836	0	0	0	0	0	0	0	0	0	0	0	0	0	0	0	0	0	0	0	0	0	0	0	0	0	0	0	0	0	0	0	0	0	0	0	0	0	0	0	0	0	0	0.00102762	0	0	0	0	0	0	0
eukaryotic-like serine/threonine-protein kinase	K12132	39-0_28_pea-k141_25549_12	1	1	0	0	0	0.00167789	0	0	0	0	0.00533866	0.00199114	0	0	0	0	0	0	0	0	0	0	0	0	0	0	0	0	0.00183742	0	0.00255182	0	0	0	0	0	0	0.0020885	0	0	0	0	0	0	0	0.00143214	0	0	0	0	0	0	0	0.00115574	0	0.00166394	0.00229465	0	0	0	0	0	0	0	0	0	0	0	0	0	0
		39-0_28_pea-k141_25549_17;Unbinned_07_egg-k141_22384_1	1	1	0	0	0	0	0	0	0	0	0	0	0	0	0	0	0	0	0	0	0	0	0	0	0	0	0	0	0	0	0	0	0	0	0	0.0278039	0	0	0	0	0	0	0	0	0	0	0	0	0	0	0	0	0	0	0	0	0	0	0	0	0	0	0	0	0	0	0	0	0	0	0
ribosome biogenesis GTPase A	K14540	39-0_28_pea-k141_29555_2	1	1	0	0	0	0	0	0	0	0	0	0	0	0	0	0	0	0	0	0	0	0	0	0	0	0	0	0	0	0	0	0	0	0	0	0	0	0	0	0	0	0	0	0	0	0	0	0	0	0	0	0	0	0	0	0	0	0	0	0	0	0	0.00117893	0	0	0	0	0	0	0	0
glutamate dehydrogenase (NADP+)	K00262	39-0_28_pea-k141_29555_4	4	4	0	0	0	0	0	0	0.000586873	0.00155599	0	0	0	0	0	0	0	0.00351524	0	0.000744288	0	0	0	0	0	0	0	0	0	0	0	0	0	0	0	0	0	0	0	0	0	0	0	0	0	0	0	0	0	0	0	0	0	0	0	0	0	0	0	0	0	0.00265436	0.0024817	0.00178956	0	0	0	0	0	0	0
galactofuranose transport system substrate-binding protein	K23508	39-0_28_pea-k141_36193_24	1	1	0	0	0	0	0	0	0	0.0228156	0	0	0	0	0	0	0.0239098	0.0103339	0	0	0	0	0	0	0	0	0	0	0	0	0	0	0	0	0	0	0	0	0	0	0	0	0	0	0	0.00568178	0	0	0.0213586	0	0	0	0	0	0	0	0	0	0	0	0	0	0	0	0	0	0	0	0	0	0
anaerobic nitric oxide reductase flavorubredoxin	K12264	39-0_28_pea-k141_36766_2	1	1	0	0	0	0	0	0	0	0	0	0	0	0	0	0	0	0	0	0	0	0	0	0	0	0	0	0	0	0	0	0	0	0	0	0	0	0	0	0	0	0	0	0	0	0	0	0	0	0	0	0	0	0	0	0	0	0	0	0	0	0	0.000219698	0	0	0	0	0	0	0	0
pyruvate, orthophosphate dikinase	K01006	39-0_28_pea-k141_38586_1	3	3	0	0.0327773	0	0.00867568	0.011016	0.0226754	0	0	0	0	0	0	0	0	0	0	0.00595699	0	0	0	0	0	0	0	0	0.00239255	0	0	0.00911682	0.00315942	0	0	0	0	0.0137181	0.00325385	0.00688688	0.0114859	0.00745468	0.00397908	0	0.00557823	0.00859354	0.00220802	0	0	0.00379879	0.00342301	0.00170925	0.00520673	0.00777832	0.00780819	0.00260623	0	0.00373061	0	0.00528271	0.0124009	0.00267323	0.00318483	0.00203517	0.00426652	0	0	0.00398232	0	0	0	0
protein import	K03070	39-0_28_pea-k141_41240_1	1	1	0	0	0	0	0	0	0	0.00339287	0.0023807	0.00420718	0	0	0	0	0	0	0	0	0	0	0	0	0	0	0	0	0	0	0	0	0	0	0	0	0	0	0	0	0	0	0	0	0	0	0	0	0	0	0	0	0	0	0	0	0	0	0	0	0	0	0	0	0	0	0	0	0	0	0
multiple sugar transport system substrate-binding protein	K02027	39-0_28_pea-k141_43718_10	3	3	0	0	0	0	0	0	0	0	0	0	0	0	0	0	2.39754e-05	0	0	0	0	0	0	0	0	0	0	0	0	0	0	0	0	0	0	0	0	0	0	0	0	0	0	0	0	0	0	0	0	0	0	0	0	0	0	0	0	0	0	0	0	0	0.00392012	0	0	0	0	0	0	0	0
oxidoreductase activity, acting on the aldehyde or oxo group of donors, NAD or NADP as acceptor	K00134	39-0_28_pea-k141_46184_1	1	1	0.0252211	0	0.0161418	0.00359674	0	0	0	0	0	0	0	0	0	0	0	0	0.00786384	0.00435468	0	0	0	0	0	0	0	0.00578017	0	0	0	0	0.00353074	0.00643809	0.00560394	0.00365469	0.0192104	0.0119361	0.00695261	0.00293097	0.00872181	0	0	0	0	0	0	0.00439644	0.00662014	0	0.00490247	0.00549132	0.00211801	0.011141	0.016562	0.0139962	0.0363774	0.0152333	0	0	0	0	0.00567541	0	0	0.031622	0	0	0	0.00528275	0
phosphoglycerate kinase activity	K00927	39-0_28_pea-k141_46184_2	2	2	0	0	0	0	0	0	0	0	0	0	0	0	0	0	0	0	0	0	0	0	0	0	0	0	0	0	0	0	0	0	0	0	0	0	0	0	0	0	0	0	0	0	0	0	0	0	0	0	0	0	0	0.00260014	0	0	0	0	0	0	0	0	0	0	0	0	0	0	0	0	0
UDP-glucose 4-epimerase	K01784	39-0_28_pea-k141_47420_4	2	2	0.000382065	0	0	0.00062755	0	0	0	0	0	0	0	0	0	0	0	0	0	0	0	0	0	0	0	0	0	0	0	0	0	0	0.000415949	0	0.000385574	0	0.000356169	0	0	0	0	0	0.000705253	0	0	0.000441157	0	0	0	0	0	0	0	0	0	0	0	0	0	0	0	0	0	0	0	0	0	0	0	0	0
acyl-CoA thioesterase I	K10804	39-0_28_pea-k141_47420_8	1	1	0	0	0	0	0	0	0	0	0	0	0	0	0	0	0	0	0	0	0	0	0	0	0	0	0	0	0	0	0	0	0	0	0.0298396	0	0	0	0	0	0	0	0	0	0	0	0	0	0	0	0	0	0	0	0	0	0	0	0	0	0	0	0	0	0	0	0	0	0	0	0
threonine dehydratase	K01754	39-0_28_pea-k141_47690_3	1	1	0	0	0	0.00023232	0	0	0	0	0	0	0	0	0	0	0.000101873	0	0	0	0	0	0	0	0	0	0	0	0	0.000103844	0	0	0	0	0	0	0	0	0	0	0	0	0	0	0	3.52667e-05	0	0	0	0	0	0	0	0	0	0	0	0	0.000218557	0	0	0	0	0	0	0	0	6.10783e-05	0	0	0
oxidoreductase activity, acting on the CH-OH group of donors, NAD or NADP as acceptor	K00013	39-0_28_pea-k141_47690_6	1	1	0	0	0	0	0	0	0.000578561	0	0.000822179	0.000639906	0	0	0	0	0	0	0	0	0	0	0	0	0	0	0	0	0	0	0	0	0	0	0	0	0	0	0	0	0.000737691	0	0	0	0	0.000353351	0	0	0	0	0	0.00056392	0	0	0	0	0	0.00100042	0.000832819	0.00180231	0	0	0	0	0	0	0	0	0	0	0
translation	K02884	39-0_28_pea-k141_47690_7	1	1	0.000869918	0	0	0	0	0	0	0	0	0	0	0	0	0	0	0	0	0	0	0	0	0	0.000593568	0	0	0	0.000771422	0	0.000344804	0	0	0	0	0	0	0	0	0	0	0	0	0	0	0	0	0	0	0	0.000367596	0	0	0	0	0	0	0	0	0	0	0	0	0	0	0	0	0	0	0	0
formate C-acetyltransferase	K18675	39-0_28_pea-k141_61812_7	1	1	0	0.00209513	0	0	0	0	0	0	0	0	0	0	0	0	0	0	0	0	0	0	0	0	0	0	0	0.00135431	0	0	0	0	0	0	0	0.00239688	0	0	0	0	0	0	0	0	0	0.00102644	0.00235048	0	0	0	0	0	0	0	0	0	0	0	0	0	0	0	0	0	0	0	0	0	0	0	0
Bacterial Ig-like domain (group 2)		39-0_28_pea-k141_65792_2	2	2	0	0	0	0	0	0	1.20659e-05	4.87912e-05	0	1.48953e-05	0	0	0	0	0	0	0	0	0	0	0	0	0	0	0	0	0	0	0	0	0	0	0	0	0	0	0	0	0	0	0	0	0	0	0	0	0	0	0	0	0	0	0	0	0	0	0	0	0	0.000110458	0.000174355	0.000116754	0.000164303	0	0	0	0	0	0
translation initiation factor IF-2	K02519	39-0_28_pea-k141_68423_7	1	1	0	0	0	0	0	0	0	0	0	0	0	0	0	0	0	0	0	0	0	0	0	0	0	0	0	0	0	0	0	0	0	0	0	0	0	0	0	0	0.00218708	0	0	0	0	0	0	0	0	0	0	0	0	0	0	0	0	0	0	0	0	0	0	0.00224436	0	0	0	0	0	0	0
argininosuccinate lyase	K01755	39-0_28_pea-k141_77972_9	1	1	0	0	0	0	0	0	0.007056	0	0	0	0	0	0	0	0	0	0	0	0	0	0	0	0	0	0	0	0	0	0	0	0	0	0	0	0	0	0	0	0	0	0	0	0	0	0	0	0	0	0	0	0	0	0	0	0	0	0	0	0	0	0	0	0	0	0	0	0	0	0
obg-like ATPase 1	K19788	39-0_28_pea-k141_78982_2	2	2	0.00372549	0	0	0	0.00225396	0	0.00322232	0	0.0155366	0.0032044	0	0	0.0069404	0	0	0	0	0	0.00553793	0	0	0.0088243	0	0.00839492	0.00409852	0	0.00327194	0	0	0	0	0.00343507	0	0.0177485	0	0	0.00642264	0	0	0	0	0.00345876	0.00282062	0.0174187	0	0	0.00322027	0	0	0	0.00185142	0	0.00887892	0	0.0041516	0.00351791	0	0	0	0.00253159	0.0167565	0.00360451	0.00288557	0	0	0	0	0.00361057	0
phosphoglycerate dehydrogenase	K00058	39-0_28_pea-k141_82041_13	1	1	0	0	0	0	0	0	0	0	0	0	0	0	0	0	0	0	0	0	0	0	0	0	0	0	0	0	0.000574089	0	0	0	0	0	0	0	0	0	0	0	0	0	0	0	0	0	0	0	0	0.000422407	0	0	0	0	0	0	0	0	0	0	0	0	0	0	0	0	0	0	0	0	0
two-component system, chemotaxis family, sensor kinase CheA	K03407	39-0_28_pea-k141_82246_15	1	1	0	0	0	0	0	0	0	0	0	0	0	0	0	0	0	0	0	0	0	0	0	0	0	0	0	0	0	0	0	0	0	0	0	0	0	0.00261419	0	0	0	0	0	0	0	0	0	0	0	0	0	0	0	0	0	0	0	0	0	0	0	0	0	0	0	0	0	0	0	0	0
formate-tetrahydrofolate ligase activity	K01938	39-0_28_pea-k141_84922_7	1	1	0	0	0	0	0.00638137	0	0	0	0	0	0	0	0	0	0	0	0	0	0	0	0	0	0	0	0	0	0	0	0	0	0	0	0	0	0	0	0	0	0	0	0	0	0	0	0	0	0	0	0	0	0	0	0	0	0	0	0	0	0	0	0	0	0	0	0	0	0	0	0
pyruvate-ferredoxin/flavodoxin oxidoreductase	K03737	39-0_28_pea-k141_88802_6	2	2	0	0.00113459	0	0	0.000704309	0.000957557	0	0	0	0	0	0	0	0	0	0	0	0	0	0	0	0	0	0	0	0	0	0	0	0	0	0	0	0	0	0	0	0	0.00139257	0	0	0	0	0	0	0	0	0	0	0	0	0.00237591	0	0	0	0	0	0	0	0	0	0	0	0	0	0	0	0	0
(R)-2-hydroxyacyl-CoA dehydratese activating ATPase	K23876	39-0_28_pea-k141_89532_1;Unbinned_42_egg-k141_156008_1	1	1	0	0	0	0	0	0	0	0	0	0	0	0	0	0	0	0	0	0	0	0	0	0	0	0	0	0	0	0	0	0	0	0	0	0	0	0	0	0	0	0	0	0	0	0	0	0	0	0	0	0	0	0	0	0	0	0	0	0	0	0	0	0	0	0	0	0.00401388	0	0	0
xylulose-5-phosphate/fructose-6-phosphate phosphoketolase	K01621	39-0_28_pea-k141_89761_2	6	6	0	0	0	0	0	0	0	0.00299288	0	0	0	0	0	0	0.00426597	0.00509523	0.00330022	0.0094462	0	0	0	0	0	0	0	0	0	0	0	0	0	0	0	0	0	0	0	0	0	0	0	0	0	0.000753069	0	0	0.00151049	0	0	0	0	0	0	0	0	0	0	0	0	0	0.00824058	0.00277463	0.00287911	0	0	0	0	0	0
flagellin	K02406	39-0_28_pea-k141_91612_16	4	4	0	0	0	0	0	0	0	0.00447297	0	0	0	0	0	0	0.00460451	0	0	0	0	0	0	0	0	0	0	0	0	0	0	0	0	0	0	0	0	0	0	0	0	0	0	0	0	0.00459159	0.00335647	0.0032404	0.00491087	0	0	0	0	0	0	0	0	0	0	0	0	0.00225523	0	0.00214504	0.00200306	0	0	0	0	0	0.00354697
spoIIIJ-associated protein	K06346	39-0_28_pea-k141_93110_4	2	2	0	0.000810887	0	0	0	0	0	0	0	0	0	0	0	0	0	0	0	0	0	0	0	0	0	0	0	0	0	0	0	0	0	0	0	0	0	0	0	0	0	0	0.000401632	0	0	0	0	0	0	0	0	0	0	0	0	0	0	0	0	0	0	0	0	0	0	0	0	0	0	0	0
translation	K02961	39-0_28_pea-k141_96476_12	1	1	0	0	0	0	0.00709573	0	0	0	0	0	0	0	0	0	0	0	0	0	0	0	0	0	0	0	0	0	0	0	0	0	0	0	0	0	0	0	0	0	0	0	0	0	0	0	0	0	0	0	0	0	0	0	0	0	0	0	0	0	0	0	0	0	0	0	0	0	0	0	0
small subunit ribosomal protein S3	K02982	39-0_28_pea-k141_96476_9	2	2	0.0036066	0	0.0288101	0	0	0	0	0	0	0	0	0	0	0	0	0	0	0	0.0058913	0.00408833	0.0113921	0	0.000540484	0	0	0	0.00100547	0.00188249	0.00316755	0.00314457	0.0188647	0.0225097	0.00398724	0.0163271	0	0.00332003	0.00459649	0	0	0	0	0	0	0.000788918	0	0	0	0	0	0	0	0	0	0	0	0	0	0	0	0	0	0.000908732	0	0.0194476	0.00824655	0	0	0	0
beta-ketothiolase BktB	K00626	39-0_28_pea-k141_97261_24	8	8	0	0	0	0	0	0	0.00104678	0.00305602	0	0.00178176	0	0	0	0	0.00451814	0.00930587	0.0042129	0.00909445	0	0	0	0	0	0	0	0	0	0	0	0	0	0	0	0	0	0	0	0	0	0	0	0	0	0.00520461	0.00536971	0	0.00950016	0	0	0	0	0	0	0	0	0	0	0	0	0.000633028	0.026716	0.00505569	0.0138028	0	0	0	0	0	0
3-hydroxybutyryl-CoA dehydrogenase	K00074	39-0_28_pea-k141_97261_26	2	2	0	0	0	0	0	0	0	0	0	0	0	0	0	0	0.000731009	0	0	0	0	0	0	0	0	0	0	0	0	0	0	8.5176e-05	0	0	0	0	0	0	0	0	0	0	0	0	0	0	0	0	0.000517592	0	0	0	0	0	0	0	0	0	0	0	0	0	0	0	0	0	0	0	0	0	0
elongation factor Tu	K02358	4-0_02_egg-k141_127633_1	4	4	0	0	0	0	0	0	0.000542975	0	0.000942266	0	0.000948052	0.0061688	0.00254977	0.0086932	0	0	0	0	0	0	0	0	0	0	0	0	0	0	0	0	0.000784919	0.000941726	0	0.00148463	0.00295084	0.00387433	0.0027846	0.0036036	0.000550663	0.00188887	0.00129612	0.000716949	0.00384697	0	0	0	0	0	0	0	0	0	0.00362389	0.0024563	0.00201196	0.00388414	0.000726461	0.00275775	0.00149914	0.000677411	0	0.000802041	0	0	0	0	0.000645741	0.000940114	0.0101431
small subunit ribosomal protein S7	K02992	4-0_02_egg-k141_14060_2	2	2	0	0	0	0	0	0	0	0	0	0	0	0	0	0	0	0	0	0	0	0	0	0	0	0	0	0	0	0	0	0	0	0	0	0	0	0	1.50636e-05	0	0	0	0	0	0	0	0	0	0	0	0	0	0	0	0	0	0	0	0	4.81581e-06	0	0	0	0	0	0	0	0	0	0	1.15548e-05
3-hydroxybutyryl-CoA dehydrogenase	K00074	4-0_02_egg-k141_95512_1	2	2	0	0	0	0	0	0	0	0	0	0	0.000482963	0.00205946	0	0.00214809	0.000334546	0	0	0.000382254	0	0	0	0	0	0	0	0	0	0	0	0	0	0	0	0	0.000510788	0.000831154	0.000789725	0.00093813	0	0.000774058	0	0	0.00257015	0	0	0	0	0	0	0	0	0	0.00237443	0.00218799	0.000692866	0.000895194	0	0.00138007	0.00093959	0	0	0	0	0	0	0	0	0	0.00244536
phosphoglycerate kinase activity	K00927	4-0_02_pea-k141_29856_2	1	1	0	0	0	0	0	0	0	0	0.000956212	0	0.00128389	0.0051995	0	0.0211815	0	0	0	0	0	0	0	0	0	0	0	0	0	0	0	0	0	0	0	0	0.00197259	0	0.00531707	0.00104766	0	0.00119804	0.00118747	0.000804049	0.00652754	0	0	0	0	0	0	0.000495909	0	0	0.00350654	0	0	0.00174808	0	0	0.00241303	0	0	0	0	0	0	0.0012089	0	0	0.00650973
elongation factor G	K02355	4-0_02_pea-k141_64161_1	3	3	0	0	0	0	0	0	1.12893e-05	0	0	0	0	0	0	0	0	0	0	0	0	0	0	0	0.0131191	0.00474929	0.00332919	0.00627028	3.5902e-05	0	0.00200917	0.00538721	0	0	0	0	0	0	0	0	0	0	0	0	0	0	0	0	0	0	0	4.28901e-05	0	0	0	0	0	0	0	0	0	0	0	0	0	0	0	0	0	0	0
competence protein ComGA	K02243	4-0_07_egg-k141_10246_19	1	1	0	0	0	0	0	0	0	0	0	0	0	0	0	0	0	0	0	0	0	0	0	0	0	0	0.000430282	0	0	0	0	0	0	0	0	0	0	0	0	0	0	0	0	0	0	0	0	0	0	0	0	0	0	0	0	0	0	0	0	0	0	0	0	0	0	0	0	0	0	0	0
translation initiation factor IF-2	K02519	4-0_07_egg-k141_15511_57;Unbinned_02_egg-k141_28256_2	1	1	0	0	0	0	0	0	0	0	0	0	0	0	0	0	0	0	0	0	0	0	0	0	0	0	0	0	0	0	0	0	0	0	0	0	0	0	0	0	0	0	0	0	0	0	0	0	0	0	0	0	0	0	0	0	0	0	0	0	0	0	0	0	0	0	0	0	0	0	0
butyryl-CoA dehydrogenase	K00248	4-0_07_egg-k141_16616_6	1	1	0.00247568	0	0.00224272	0.00100121	0	0.00153929	0.000514984	0	0	0	0.00243138	0	0	0	0.00175351	0.00267995	0.0035816	0	0.000723006	0.00213284	0	0.00188948	0	0	0	0.00125214	0.00208511	0.00281302	0.00391751	0.00428746	0.000792375	0	0.000604465	0.00113143	0.00139891	0.0042114	0	0.00337063	0.00386824	0	0.0016578	0.0025696	0	0.00141517	0.00208877	0.000677148	0	0.00198079	0.00254829	0.000994494	0.00403535	0.00348059	0.00302067	0	0	0.0023335	0.00184599	0	0	0.00101281	0	0.00108908	0.00255043	0	0.00225864	0	0	0.00205361	0
translation	K02887	4-0_07_egg-k141_17698_11;Unbinned_02_egg-k141_114631_2;Unbinned_02_egg-k141_2472_3	1	1	0	0	0	0	0	0	0	0	0	0	0	0	0	0	0	0	0	0.00328283	0	0	0	0	0	0	0	0	0	0	0.00303528	0.00370905	0	0	0	0	0	0	0	0	0	0	0	0	0	0	0	0	0	0	0	0	0	0	0	0	0	0	0	0	0	0	0	0	0	0	0	0	0	0	0
Guanylate kinase	K00942	4-0_07_egg-k141_21042_5;Unbinned_02_egg-k141_67720_2;Unbinned_55_egg-k141_2721_1	1	1	0	0	0	0	0	0	0	0	0	0	0	0	0	0	0	0	0	0	1.32113e-05	0	0	0	0	0	0	0	0	0	0	0	0	0	0	0	0	0	0	0	0	0	0	0	0	0	0	0	0	0	0	0	0	0	0	0	0	0	0	0	0	0	0	0	0	0	0	0	0	0	0
ribosomal protein S12 methylthiotransferase	K14441	4-0_07_egg-k141_21185_16;LowQ_02_egg-k141_63792_2	1	1	0	0	0	0	0	0	0	0	0	0	0	0	0	0	0	0	0	0	0	0	0	0	0	0	0.00237881	0	0	0	0	0	0	0	0	0	0	0	0	0	0	0	0	0	0	0	0	0	0	0	0	0	0	0	0	0	0	0	0	0	0	0	0	0	0	0	0	0	0	0	0
Uncharacterised protein family (UPF0154)		4-0_07_egg-k141_22868_2	2	2	0	0	0	0	0	0	0	0	0	0	0	0	0	0	0.0139698	0	0.0166109	0	0.00991279	0	0.00696244	0.00648057	0.0110376	0	0.00319678	0.00762578	0	0	0	0	0	0	0	0	0	0	0	0	0	0	0	0	0	0	0	0	0	0	0	0	0	0	0	0	0	0	0	0	0	0	0	0	0	0	0	0	0	0	0
propionate CoA-transferase	K01026	4-0_07_egg-k141_22868_28	4	4	0	0	0	0	0	0	0	0	0	0	0	0	0	0	0	0	0	0	0	0	0	0	0	0	0	0	0	0	0	0	0	0	0	0	0	0	0	0	0	0	0	0	0	0	0	0	0	0	0	0	0	0	0	0	0	0	0	0	0	0	0	0	0	0	0	0	0	0	0.0051382
caffeyl-CoA reductase-Etf complex subunit CarD	K22431	4-0_07_egg-k141_22868_32	2	2	0	0	0	0	0	0	0	0	0	0	0	0	0	0	0	0	0	0	0	0	0	0	0	0	0	0	0	0	0	0	0	0	0	0	1.38798e-05	0	0	0	0	0	0	0	1.52556e-05	0	0	0	0	0	0	0	0	0	0	0	0	0	0	0	0	0	0	0	0	0	0	0	0	0	0
beta-ketothiolase BktB	K00626	4-0_07_egg-k141_22868_34	6	6	0	0	0	0	0	0	0	0	0	0	0	0	0	0	0	0	0	0	0	0	0	0	0	0	0	0	0.00371073	0	0	0	0	0	0	0	0.0024462	0	0	0	0	0	0.00406651	0	0.00435545	0	0	0	0	0	0	0	0.00232221	0	0	0	0	0	0	0	0	0	0	0	0	0	0	0	0	0	0.0233126
peptide/nickel transport system substrate-binding protein	K02035	4-0_07_egg-k141_28984_14	5	5	0	0	0	0	0	0	0	0	0	0	0	0	0	0	0	0	0	0	0	0	0	0	0	0	0	0	0	0	0	0	0	0	0	0	0	0	0	0	0	0	0	0	0	0	0	0	0	0	0	0	0	0	0	0	0	0	0	0	0	0	0	0.00290661	0	0	0	0	0	0	0.00117532
fructose-bisphosphate aldolase, class II	K01624	4-0_07_egg-k141_29148_12	2	2	0	0	0	0	0	0	0	0	0	0	0	0	0	0	0	0	0	0	0	0	0	0	0	0	0	0	0	0	0	0	0	0	0	0	0.00294858	0.000688097	0.00146354	0	0	0	0	0	0.00591211	0	0	0	0	0	0	0	0	0	0	0.0026818	0	0	0	0.00221296	0	0	0	0	0	0	0	0	0	0	0
glycolytic process	K01810	4-0_07_egg-k141_29403_16	1	1	0	0	0	0	0	0	0	0	0	0	0	0	0	0	0.0111241	0.0331707	0.0215287	0.026775	0.00964481	0.010945	0.014496	0.00871468	0.0625773	0.0161075	0.0163586	0.0166617	0	0	0.00812617	0.0209773	0	0	0	0	0	0	0	0	0	0	0	0	0	0	0	0	0	0.00129311	0	0.00296984	0	0	0	0	0	0	0	0	0	0	0	0	0	0	0	0	0	0	0
zinc ion binding		4-0_07_egg-k141_33021_7	2	2	0	0	0	0	0	0	0	0	0	0	0	0	0	0	0	0	0	0	0	0	0	0	0	0	0	0	0	0	0	0	0	0	0	0	0	0	0	0	0	0	0	0	0	0	0	0	0	0	0.000392627	0	0	0	0	0	0	0	0	0	0	0	0	0	0	0	0	0	0	0	0.000530078
triosephosphate isomerase (TIM)	K01803	4-0_07_egg-k141_35036_40	2	2	0	0	0	0	0	0	0	0	0	0	0	0	0	0	0	0	0	0	0	0	0	0	0	0	0	0	0	0	0	0	0	0	0	0	0	0	0.000551998	0.000562068	0	0	0	0	0.00153902	0	0	0	0	0	0	0	0	0	0.00075099	0	0	0	0	0	0	0	0	0	0	0	0	0	0	0	0.00656765
phosphoenolpyruvate-dependent sugar phosphotransferase system		4-0_07_egg-k141_35215_48	1	1	0	0	0	0	0	0	1.04475e-05	0	0	0	0	0	0	0	0	0	0	0	0	0	0	0	0	0	0	0	0	0	0	0	0	0	0	0	0	0	0	0	0	0	0	0	0	0	0	0	0	0	0	0	0	0	0	0	0	0	0	0	0	0	0	0	0	0	0	0	0	0	0
aspartyl aminopeptidase	K01267	4-0_07_egg-k141_45923_6;Unbinned_02_egg-k141_103808_1	1	1	0	0	0	0	0	0	0	0	0	0	0	0	0	0.00209814	0	0	0	0	0	0	0	0	0	0	0	0	0	0	0	0	0	0	0	0	0	0	0	0	0	0	0	0	0	0	0	0	0	0	0	0	0	0	0	0	0	0	0	0	0	0	0	0	0	0	0	0	0	0	0.00718253
phosphate acetyltransferase	K13788	4-0_07_egg-k141_45923_8	1	1	0	0	0	0	0	0	0	0	0	0	0	0	0	0.000720529	0	0	0	0	0	0	0	0	0	0	0	0	0	0	0	0	0	0	0	0	0	0	0	0	0	0	0	0	0	0	0	0	0	0	0	0	0	0	0	0	0	0	0	0	0	0	0	0	0	0	0	0	0	0	0
D-galactosamine 6-phosphate deaminase/isomerase	K02082	4-0_07_egg-k141_58639_19	1	1	0	0	0	0	0	0	0	0	0	0	0	0.000322488	0	0	0	0	0	0	0	0	0	0	0	0	0	0	0	0	0	0	0	0	0	0	0	0	0	0	0	0	0	0	0	0	0	0	0	0	0	0	0	0	0	0	0	0	0	0	0	0	0	0	0	0	0	0	0	0	0
oxidoreductase activity, acting on the aldehyde or oxo group of donors, NAD or NADP as acceptor	K00134	4-0_07_egg-k141_58639_31	2	2	0	0	0	0	0	0	0.00488704	0	0	0	0	0	0	0	0	0	0	0	0	0	0	0	0	0	0	0	0	0	0	0	0	0	0	0	0	0	0	0	0	0	0	0	0	0	0	0	0	0	0	0	0	0	0	0	0	0	0	0	0	0	0	0	0	0	0	0	0	0	0.0323855
enolase	K01689	4-0_07_egg-k141_58639_41	1	1	0	0	0	0	0	0	0	0	0	0	0	0	0	0	0	0	0	0	0	0	0	0	0	0	0	0	0	0	0	0	0	0	0	0	0	0	0	0	0	0	0	0	0	0.000269012	0	0	0	0	0	0	0	0	0	0	0	0	0	0	0	0	0	0	0	0	0	0	0	0	0
nitrogen fixation protein NifU and related proteins	K04488	4-0_07_egg-k141_58639_49	2	2	0	0	0	0	0	0	0	0	0	0	0	0	0	0	0	0	0	0	0	0	0	0	0	0	0	0	0	0	0	0	0	0	0	0	0.00157539	0.00172361	0.00365592	0	0	0	0.000737282	0.00105205	0.000957155	0	0	0	0	0	0	0	0	0	0.00225185	0.00218843	0	0	0	0.0027252	0	0	0	0	0	0	0	0	0	0	0.00398519
		4-0_07_egg-k141_58639_50	1	1	0	0	0	0	0	0	0	0	0	0	0	0	0	0	0	0	0	0	0	0	0	0	0	0	0	0	0	0	0	0	0	0	0	0	0	0	0.00148867	0	0	0	0	0	0	0	0	0	0	0	0	0	0	0	0	0	0	0	0	0	0	0	0	0	0	0	0	0	0	0	0
protein-N(PI)-phosphohistidine-sugar phosphotransferase activity	K02761	4-0_07_egg-k141_58639_77	1	1	0	0	0	0	0	0	0	0	0	0	0	0	0	0	0	0	0	0	0	0	0	0	0	0	0	0	0	0	0	0	0	0	0	0.00668376	0	0	0	0	0	0	0	0	0	0	0	0	0	0	0	0	0	0	0	0	0	0	0	0	0	0	0	0	0	0	0	0	0	0	0
translation	K02967	4-0_07_egg-k141_59576_20	1	1	0	0	0	0	0	0	0	0	0	0	0	0	0	0	0	0	0	0	0	0	0	0	0	0	0	0	0	0	0	0	0	0	0	0	0	0	2.54247e-05	0	0	0	0	0	5.96535e-05	0	0	0	0	0	0	0	0	0	0	0	0	0	0	0	0	0	0	0	0	0	0	0	0	0	0
Ribosome recycling factor	K02838	4-0_07_egg-k141_59576_23;Unbinned_07_egg-k141_13742_2	2	2	0	0	0	0	0	0	0	0	0	0	0.00778459	0	0.00532968	0.0038077	0	0	0	0	0	0	0	0	0.00104323	0	0	0	0	0	0	0	0	0	0	0	0	0	0	0	0	0	0	0	0	0	0	0	0	0	0	0	0	0	0	0	0	0	0	0	0	0	0	0	0	0.00190091	0	0	0	0	0.00270546
LacI family transcriptional regulator	K02529	4-0_07_egg-k141_59576_51;Unbinned_55_pea-k141_21025_2	1	1	0	0	0	0	0.032818	0	0	0	0	0	0	0	0	0	0	0	0	0	0	0	0	0	0	0.0838362	0	0	0	0	0	0	0	0	0	0	0	0	0	0	0.0129372	0	0	0	0	0	0	0	0	0	0	0	0	0	0	0	0	0	0	0	0	0	0	0	0	0	0	0	0	0	0
translation	K02884	4-0_07_egg-k141_59576_7	2	2	0	0	0	0	0	0	0	0	0	0	0	0	0	0	0	0	0	0	0	0	0	0	0	0	0	0	0	0	0	0	0	0	0	0	0	0	0	0.000377416	0	0	0	0	0	0	0	0	0	0	0	0	0	0	0	0	0	0	0	0	0	0	0	0	0	0	0	0	0	0	0
carbohydrate metabolic process	K16371	4-0_07_egg-k141_5970_9	2	2	0	0	0	0	0	0	0	0	0	0	0	0	0	0	0	0	0	0	0	0	0	0	0	0	0	0	0	0	0	0	0	0	0	0	0	0	0	0	0	0	0	0	0	0	0	0	0	0	0	0	0	0	0	0	0	0	0	0	0	0	0	0	0	0	0	0	0	3.52551e-05	0.000224393
pyruvate-ferredoxin/flavodoxin oxidoreductase	K03737	4-0_07_egg-k141_63882_17	2	2	0	0	0	0	0	0	0	0	0	0	0	0	0	0	0	0	0	0	0	0	0	0	0	0	0	0	0	0	0	0	0	0	0	0	0	0	0.000309939	0	0	0	0	0	0	0	0	0	0	0	0	0	0	0	0	0	0	0	0	0	0	0	0	0	0	0	0	0	0	0	0
UDP-glucuronate decarboxylase	K08678	4-0_07_egg-k141_70296_8;70-1_47_egg-k141_497_207;Unbinned_07_egg-k141_60416_3	1	1	0	0	0	0	0	0	0	0	0	0	0	0	0	0	0	0	0	0	0	0	0	0	0	0	0	0	0	0	0	0	0	0	0	0.000461462	0	0	0	0	0	0	0	0	0	0	0	0	0	0	0	0	0	0	0	0	0	0	0	0	0	0	0	0	0	0	0	0	0	0	0
translation	K02871	4-0_07_egg-k141_74427_11;Unbinned_02_egg-k141_124309_2	1	1	0	0	0	0	0	0	0	0	0	0	0	0	0	0.00646036	0	0	0	0	0	0	0	0	0	0	0	0	0	0	0	0	0	0	0	0	0	0	0	0	0	0	0	0	0	0	0	0	0	0	0	0	0	0	0	0	0	0	0	0	0	0	0	0	0	0	0	0	0	0	0
fumarate hydratase, class II	K01679	4-0_07_egg-k141_75760_29;Unbinned_02_egg-k141_67924_1;LowQ_31_egg-k141_108619_1	1	1	0	0	0	0	0	0	8.82525e-05	0.000100064	0.000171506	0	0	0	0	0	0	0	0	0	0	0	0	0	0	0	0	0	8.34065e-05	0	0	0	0	0	0	0	0	0	0	0	0	0	3.5685e-05	0	0	0	0	0	0	0	0	0	0	0	0	0	0	0	0	0	0	0	0	0	0	0	0	0	0	0	0
putative thioredoxin	K05838	4-0_07_egg-k141_77939_5	2	2	0	0	0	0	0	0	0	0	0	0	0	0	0	0	0	0	0	0	0	0	0	0	0	0	0	0	0	0	0	0	0.0177937	0.00692176	0.0320263	0.0119407	0	0	0	0	0	0	0	0	0	0	0	0	0	0	0	0	0	0	0	0	0	0	0	0	0	0	0	0	0	0	0	0	0	0	0
fructoselysine/glucoselysine PTS system EIID component	K19509	4-0_07_egg-k141_79043_13	3	3	0	0	0	0	0	0	0	0	0.00241944	0	0	0	0	0	0	0	0	0	0	0	0	0	0	0	0	0	0	0	0	0	0	0	0	0	0.00308037	0.00149377	0.00403213	0.00242139	0	0	0.000964488	0	0	0	0	0	0	0	0	0	0	0.00154011	0	0	0	0.00244581	0	0.00193161	0	0	0	0	0	0	0	0	0	0	0.00279465
fructoselysine/glucoselysine PTS system EIIA component	K19506	4-0_07_egg-k141_79043_16	1	1	0	0	0	0	0	0	0	0	0	0	0	0	0	0	0	0	0	0	0	0	0	0	0	0	0	0	0	0	0	0	0	0	0	0	0	0	0	0	0	0	0	0	0	0	0	0	0	0	0	0	0	0	0	0	0	0	0	0	0	0	0	0	0	0	0	0	0	0	0.0101791
fructoselysine-6-phosphate deglycase	K19510	4-0_07_egg-k141_79043_19	8	8	0	0	0	0	0	0	0.0056657	0	0.00548368	0	0	0	0	0	0	0	0	0	0	0	0	0	0	0	0	0	0	0	0	0	0	0	0	0	0.00572781	0.00431407	0.00557058	0	0	0	0	0	0	0	0	0	0	0	0	0	0	0	0	0	0	0.0054824	0	0.00489161	0	0	0	0	0	0	0	0.00663817	0	0.00613945	0.00342424
translation	K02904	4-0_07_egg-k141_81671_23;LowQ_02_egg-k141_73624_10;Unbinned_55_egg-k141_2887_2	1	1	0	0	0	0	0	0	0	0	0	0	0	0	0	0	0	0	0	0	0	0	0	0	0	0	0	0	0	0	0	0	0	0	0	0	0	0	0.00037138	0.000231947	0	0	0	0	0	0	0	0	0	0	0	0	0	0	0	0	0	0	0	0	0	0	0	0	0	0	0	0	0	0	0.000829335
small subunit ribosomal protein S3	K02982	4-0_07_egg-k141_81671_25	2	2	0	0	0	0	0	0	0	0	0	0	0	0	0	0.000776909	0	0	0	0	0	0	0	0	0	0	0	0	0	0	0	0	0	0	0	0	0	0	0	0	0	0	0	0	0	0	0	0	0	0	0	0	0	0	0	0	0	0	0	0	0	0	0	0	0	0	0	0	0	0	0.000728961
translation	K02950	4-0_07_egg-k141_81671_43;Unbinned_55_egg-k141_41248_3	1	1	0	0	0	0	0	0	0	0	0	0	0	0	0	0	0	0	0	0	0	0	0	0	0	0	0	0	0	0	0	0	0	0	0	0	0	0	2.99768e-05	0	0	0	0	0	0	0	0	0	0	0	0	0	0	0	0	0	0	0	0	0	0	0	0	0	0	0	0	0	0	0	0
translation	K02879	4-0_07_egg-k141_81671_4;Unbinned_42_egg-k141_40030_2	1	1	0	0	0	0	0	0	0	0	0	0	0	0	0	0	0	0	0	0	0	0	0	0	0	0	0	0	0	0	0	0	0	0	0	0.000850219	0.00121486	0	0.00251708	0.00283124	0	0	0.000971435	0	0.00130233	0	0	0	0	0	0	0	0	0	0.00149169	0	0	0.000393608	0	0	0	0	0	0	0	0	0	0.00105672	0	0	0
transcription, DNA-templated	K03040	4-0_07_egg-k141_81671_5;Unbinned_07_egg-k141_27971_2	1	1	0	0	0	0	0	0	0.000850544	0.00142227	0.00126619	0.00101017	0	0	0	0	0	0	0	0	0	0	0	0	0	0	0	0	0	0	0	0	0	0	0	0	0	0	0	0	0	0	0	0	0	0	0	0	0	0	0	0	0	0	0	0	0	0	0	0	0	0	0	0	0	0	0	0	0	0	0
gliding motility-associated transport system ATP-binding protein	K25152	4-0_07_egg-k141_82872_5	1	1	0	0	0	0	0	0	0.00118825	0	0	0	0	0	0	0	0.00461044	0	0.00155429	0	0	0	0	0	0	0	0	0	0	0	0	0	0	0	0	0	0	0.000905621	0	0	0.00119886	0	0	0	0	0.00111505	0	0	0	0	0	0	0	0	0	0	0	0	0	0	0	0	0	0	0	0	0	0	0	0	0
oxidoreductase activity	K19824	4-0_07_egg-k141_83868_2	3	3	0	0	0	0	0	0	0	0	0	0	0	0	0	0	0	0	0	0	0	0	0	0	0	0	0	0	0	0	0	0	0	0	0	0	0	0	0	0	0	0	0	0	0	0	0	0	0	0	0	0	0	0	0	0	0	0	0	0	0	0	0	0	0	0	0	0	0	0	0.026645
UDP-N-acetylglucosamine 1-carboxyvinyltransferase	K00790	4-0_07_egg-k141_83868_23;Unbinned_02_egg-k141_91446_1;Unbinned_02_pea-k141_19072_6;Unbinned_55_egg-k141_99249_3	1	1	0	0	0	0	0	0	0	0	0	0	0	0	0	0	0	0	0	0	0	0	0	0	0	0	0	0	0	0	0	0	0	0	0	0	0	0	0	0	0	0	0	0	0	0.00024058	0	0	0	0	0	0	0	0	0	0	0	0	0	0	0	0	0	0	0	0	0	0	0	0	0
Cyclic-di-AMP receptor		4-0_07_egg-k141_83868_45;LowQ_07_egg-k141_66448_3	1	1	0	0	0	0	0	0	0	0	0	0	0	7.91808e-05	0	0	0	0	0	0	0	0	0	0	0	0	0	0	0	0	0	0	0	0	0	0	0	0	0	0	0	0	0	0	0	0	0	0	0	0	0	0	0	0	0	0	0	0	0	0	0	0	0	0	0	0	0	0	0	0	0
oxidoreductase activity	K19824	4-0_55_pea-k141_10844_1	4	4	0	0	0	0	0	0	0	0	0	0	0	0.00531335	0	0.00225085	0	0	0	0	0	0	0	0	0	0	0	0	0	0	0	0	0	0	0	0.000834135	0.00133378	0.00152506	0.0022981	0.000722813	0	0	0	0	0	0	0	0	0	0	0	0	0	0	0.00157778	0	0	0	0	0	0	0	0	0	0	0	0	0	0	0	0.0165906
		40-1	11	9	0	0	0.00735871	0.00232211	0	0	0	0.00288019	0	0	0	0	0	0	0.0045077	0	0	0	0	0	0	0	0	0	0	0	0.00305828	0.00347214	0.00319802	0	0	0	0	0	0	0	0	0	0	0	0	0.00322474	0	0	0	0	0	0	0	0	0.00444924	0	0	0	0	0	0.00785225	0	0	0	1.06026e-05	0	0	0.00797453	0.00364586	0.00313267	0	0	0
transmembrane transport		40-1_30_pea-k141_10184_4	1	1	0	0	0.0045731	0	0	0	0	0	0	0	0	0	0	0	0	0	0	0.0038444	0	0	0	0	0	0	0	0	0	0	0	0	0	0	0	0	0	0	0	0	0	0	0	0	0	0	0	0	0	0	0	0	0	0	0	0	0	0	0	0	0	0	0	0	0	0	0.00599071	0	0	0	0
HindIII restriction endonuclease;Helix-turn-helix		40-1_72_egg-k141_100664_2;81-1_31_egg-k141_46626_42;LowQ_02_egg-k141_109478_1	1	1	0	0	0	0	0	0	0	0	0	0	0	0	0	0	0	0	0	0	0	0	0	0	0	0	0	0	0	0	0	0	0	0	0	0	0	0	0	0	0	0	0	0	0	0	0	0	0	0.00877356	0	0	0	0	0	0	0	0	0	0	0	0	0	0	0	0	0	0	0	0	0
molecular chaperone HtpG	K04079	40-1_72_egg-k141_102898_2	1	1	0	0	0	0	0	0	0	0	0	0	0	0	0	0	0	0	0	0	0	0	0	0	0	0	0	0	0	0	0	0	0	0	0	0	0	0	0	0	0	0	0	0	0	0	0	0	0	0	0	0	0	0	0	0	0	0.00235126	0	0	0	0	0	0	0	0	0	0	0	0	0
nucleotide binding	K01887	40-1_72_egg-k141_103721_1	1	1	0	0	0	0.00546072	0	0	0	0	0	0	0	0	0	0	0	0	0	0	0	0	0	0	0	0	0	0	0.00498655	0	0	0	0	0	0	0	0	0	0	0	0	0	0.00509994	0.00470858	0.00660303	0	0	0	0	0	0	0	0	0	0	0	0	0	0.00752788	0.00534415	0.0156752	0	0.00388915	0	0	0	0	0	0	0	0
aerobic carbon-monoxide dehydrogenase small subunit	K03518	40-1_72_egg-k141_103935_1;63-1_30_egg-k141_71006_13;Unbinned_23_pea-k141_89909_2	1	1	0	0	0	0	0	0	0.000781371	0	0	0	0	0	0	0	0	0	0	0	0	0	0	0	0	0	0	0	0	0	0	0	0	0	0	0	0	0	0	0	0	0	0	0	0	0	0	0	0	0	0	0	0	0	0	0	0	0	0	0	0	0	0	0	0	0	0	0	0	0	0
flagellar hook-associated protein FlgK	K02396	40-1_72_egg-k141_104591_3	1	1	0	0	0	0	0	0	0	0	0	0	0	0	0	0	0	0	0	0	0	0	0	0	0	0	0	0	0	0.102408	0	0	0	0	0	0	0	0	0	0	0	0	0	0	0	0	0	0	0	0	0	0	0	0	0	0	0	0	0	0	0	0	0	0	0	0	0	0	0	0	0
phage major tail protein, phi13 family		40-1_72_egg-k141_106407_5	1	1	0	0	0	0	0	0	0	0	0	0	0	0	0	0	0	0	0	0	0	0	0	0	0	0	0	0	0	0	0	0	0	0	0	0	0	0	0	0	0	0	0	0	0	0	0	0	0	0	0	0	0	0	0	0	0	0	0	0	0	0	0	0	0	0.00222952	0	0	0	0	0
dihydroorotase	K01465	40-1_72_egg-k141_108776_3	1	1	0	0	0	0	0	0	0	0	0	0	0	0	0	0	0	0	0	0	0	0	0	0	0	0	0	0	0	0	0	0	0	0	0	0	0	0	0	0	0	0	0	0	0	0	0	0	0	0	0	0	0	0	0	0	0	0	0	0	0	0	0.00159549	0	0	0	0	0	0	0	0
Immunoglobulin domain		40-1_72_egg-k141_108905_1	8	8	0	0	0.00264737	0	0	0	0	0	0	0	0	0	0	0	0	0	0	0	0	0	0	0	0	0	0	0	0	0	0	0	0	0	0	0	0	0	0	0	0	0	0	0	0	0	0	0	0.00191519	0	0	0	0	0	0	0	0	0	0	0	0	0	0.00438248	0.00113146	0	0	0.00179876	0	0	0	0
glucose-1-phosphate adenylyltransferase	K00975	40-1_72_egg-k141_111504_2	2	2	0.00773448	0	0	0	0	0	0.0201972	0.0039404	0.00923134	0.00207018	0	0	0	0	0	0	0	0	0	0	0	0	0	0	0	0	0	0	0	0	0	0	0	0	0	0	0	0	0.00521427	0	0	0	0	0.0106914	0	0	0.00843015	0.00539632	0.00529783	0.00479327	0	0.00910864	0	0.0092179	0	0	0	0	0	0	0	0	0	0	0	0	0	0	0
		40-1_72_egg-k141_111507_2	5	5	0.00857413	0	0.0116112	0	0	0	0	0	0	0	0	0	0	0	0	0	0	0.0151116	0	0	0	0	0	0	0	0	0	0	0	0	0	0	0	0	0	0	0	0	0	0	0	0	0	0	0	0	0.00316057	0	0	0	0	0	0	0	0	0	0	0	0	0	0	0	0	0.0308253	0.00986513	0	0	0	0
		40-1_72_egg-k141_111507_3	2	2	0.00683352	0	0.00847334	0	0	0	0	0	0	0	0	0	0	0	0	0	0	0	0	0	0	0	0	0	0	0	0	0	0	0	0	0	0	0	0	0	0	0	0	0	0	0	0	0	0	0	0	0	0	0	0	0	0	0	0	0	0	0	0	0	0	0	0	0.00817062	0.00788723	0	0	0	0
signal transduction	K03408	40-1_72_egg-k141_116211_5;41-1_06_egg-k141_42427_2	1	1	0	0	0	0	0	0	0	0	0	0	0	0	0	0	0	0	0	0	0	0	0	0	0	0	0	0	0	0	0	0	0	0	0	0	0	0	0	0	0	0	0.002535	0	0	0	0	0	0	0	0	0	0	0	0	0	0	0	0	0	0	0	0	0	0	0	0	0	0	0	0
Concanavalin A-like lectin/glucanases superfamily	K09955	40-1_72_egg-k141_12055_2	12	12	0	0	0.00674562	0	0	0	0	0	0	0	0	0	0	0	0	0	0	0	0	0	0	0	0	0	0	0	0	0	0	0	0	0	0	0	0	0	0	0	0	0	0	0	0	0	0	0	0	0	0	0	0	0	0	0	0	0	0	0	0	0	0	0	0	0.0156693	0	0	0	0	0
2-iminobutanoate/2-iminopropanoate deaminase	K09022	40-1_72_egg-k141_121455_3	2	2	0.0014474	0	0.00174272	0	0	0	0	0	0	0	0	0	0	0	0	0	0	0	0	0	0	0	0	0	0	0	0	0	0	0	0	0	0	0	0	0	0	0	0	0	0	0	0	0	0	0	0	0	0	0	0	0	0	0	0	0	0	0	0	0	0.00131966	0	0	0.00257917	0.00257883	0	0	0	0
alpha-D-xyloside xylohydrolase	K01811	40-1_72_egg-k141_126755_1	13	13	0.00298134	0	0.0183381	0	0	0	0	0.00173503	0	0	0	0	0	0	0	0	0	0	0	0	0	0	0	0	0	0	0	0	0	0	0	0	0	0	0	0	0	0	0	0	0	0.00123451	0	0.000330626	0	0	0	0	0	0	0	0	0	0	0	0	0.00284604	0	0	0.00155517	0.00693384	0.00238564	0.00494675	0.0058895	0.00911414	0.0034478	0	0	0.00258143
pantothenate biosynthetic process	K01918	40-1_72_egg-k141_131075_4	2	2	0	0	0.00134328	0	0.00137612	0	0.00557389	0	0	0	0	0	0	0	0	0	0.000751232	0	0.000697167	0	0	0	0	0	0	0	0	0	0	0	0	0.000912613	0	0	0	0.000869046	0	0.000914776	0	0	0	0	0	0	9.38366e-05	0.00577891	0	0	0	0	0	0	9.57561e-05	0	0.00160443	0	0	0	0	0	0	0	0	0	0	0	0	0	0
alpha-L-arabinofuranosidase activity	K01209	40-1_72_egg-k141_136528_3	2	2	0.00472676	0	0.0108187	0	0	0	0	0	0	0	0	0	0	0	0	0	0	0	0	0	0	0	0	0	0	0	0	0	0	0	0	0	0	0	0	0	0	0	0	0	0	0	0	0	0	0	0.00372763	0	0	0	0	0	0	0	0	0	0	0	0	0.00180481	0.0141934	0.0100135	0.00463037	0.00813788	0.00887803	0	0	0	0
cysteine desulfurase	K04487	40-1_72_egg-k141_136552_1	1	1	0	0	0.00428994	0	0	0	0	0	0	0	0	0	0	0	0	0	0	0	0	0	0	0	0	0	0	0	0	0	0	0	0	0	0	0	0	0	0	0	0	0	0	0	0	0	0	0	0	0	0	0	0	0	0	0	0	0	0	0	0	0	0.00357444	0	0	0	0	0	0	0	0
spoIIIJ-associated protein	K06346	40-1_72_egg-k141_137984_6	1	1	0.00182744	0.00106836	0.000965315	0	0.00114839	0	0.00114491	0.00306849	0	0.00269655	0	0	0	0	0.00111502	0	0	0	0	0	0	0	0.00152658	0	0	0	0.00132122	0	0.000841936	0	0.00136511	0.00108852	0.00198323	0	0.00121211	0.00242324	0.00190892	0.00174532	0.00177604	0	0.00101386	0.000494959	0	0.00185806	0	0	0	0	0.000643487	0.00141406	0	0.00171671	0.00199186	0.0015033	0	0	0	0.00206627	0	0	0	0.00116806	0	0.00143295	0	0.00155353	0	0.00088747	0
Mitochondrial biogenesis AIM24		40-1_72_egg-k141_138247_4	5	5	0	0	0.00562637	0	0	0	0	0	0	0	0	0	0	0	0	0.00656581	0	0.0027279	0	0	0	0	0	0	0	0	0	0	0	0	0	0	0	0	0	0	0	0	0	0	0	0	0	0	0.00127624	0	0.00102786	0	0	0	0	0	0	0	0	0	0.00233829	0	0	0	0.0079966	0.00283239	0.00576707	0.00462179	0.00287353	0	0	0	0
maltose transport system substrate-binding protein	K25086	40-1_72_egg-k141_13837_7	10	9	0.00978336	0	0.0147851	0	0	0	0.00483399	0	0	0	0	0.00742512	0	0.00446841	0	0.00872225	0.00715463	0.0206601	0	0.0213396	0	0	0.00410214	0	0.00858766	0.0143586	0.00586347	0	0	0.00491641	0	0	0	0	0	0	0	0	0	0	0	0	0	0.00556268	0.00522218	0	0.00571749	0.00933575	0.0114092	0.0142944	0.0144984	0	0	0	0	0	0	0	0	0	0	0	0	0.00978251	0.0174633	0	0	0	0
LUD domain		40-1_72_egg-k141_140568_2	1	1	0	0	0	0	0	0	0	0	0	0	0	0	0	0	0	0.000142572	0	0	0	0	0	0	0	0	0	0	0	0	0	0	0	0	0	0	0	0	0	0	0	0	0	0	0	0	0	0	0	0	0	0	0	0	0	0	0	0	0	0	0	0	0	0	6.19903e-05	0	0	0	0	0	0
3-hydroxyacyl-[acyl-carrier-protein] dehydratase	K02372	40-1_72_egg-k141_17587_2	1	1	0	0	0	0	0	0	0	0	0	0	0	0	0	0	0	0	0	0	0	0	0	0	0	0	0	0	0	0	0	0	0	0	0	0	0	0	0	0	0	0	0	0	0	0	0	0	0	0	0	0	0	0	0	0	0	0	0	0	0	0	0	0.000762103	0	0	0	0	0	0	0
flagellin	K02406	40-1_72_egg-k141_18857_2	13	13	0	0	0.139324	0	0.0646263	0	0	0	0	0	0	0	0	0	0	0	0	0	0	0	0	0	0	0	0	0	0	0	0	0	0	0.0222262	0	0	0	0	0	0	0	0	0	0	0	0	0	0	0	0	0	0	0	0	0	0	0	0	0	0	0	0	0	0	0	0	0	0	0	0	0
glucokinase	K25026	40-1_72_egg-k141_23786_1	1	1	0	0	0	0	0	0	0	0	0	0	0	0	0	0	0	0	0	0	0	0	0	0	0	0	0	0	0	0	0	0	0	0	0	0	0	0	0	0	0	0	0	0	0	0	0	0	0	0	0	0	0	0	0	0	0	0	0	0	0	0	0	0	0	0	0	0.00298328	0	0	0
fructose-6-phosphate aldolase		40-1_72_egg-k141_23936_4	3	3	0.0189932	0	0.0252197	0	0	0	0	0	0	0	0	0	0	0	0.00368604	0	0	0	0	0	0	0	0	0	0	0	0	0	0	0	0	0	0	0	0	0	0	0	0	0	0	0	0	0	0	0	0	0	0	0	0	0	0	0	0	0	0	0	0	0	0	0.00403218	0	0	0	0	0	0	0
kappa-carrageenase	K20846	40-1_72_egg-k141_2410_2	3	3	0	0	0.000460749	0	0	0	0	0	0	0	0	0	0	0	0	0	0	0	0	0	0	0	0	0	0	0	0	0	0	0	0	0	0	0	0	0	0	0	0	0	0	0	0	0	0	0	0	0	0	0	0	0	0	0	0	0	0	0	0	0	0	0	0	0	0.000209234	0	0	0	0
formate-tetrahydrofolate ligase activity	K01938	40-1_72_egg-k141_2448_1	1	1	0	0	0	0	0	0	0	0	0	0	0	0	0	0	0	0	0	0	0.0011299	0	0	0	0	0	0	0	0	0	0	0	0.0011526	0.00264237	0.00100748	0	0.000951835	0.00203014	0	0	0.00104253	0.00100021	0	0	0	0	0	0	0	0	0	0	0	0	0	0	0	0.0021766	0.00158542	0.00120795	0	0	0	0	0	0	0	0	0	0	0
arabinan endo-1,5-alpha-L-arabinosidase	K06113	40-1_72_egg-k141_24866_1	8	8	0.0237847	0	0.0309571	0	0	0	0	0	0	0	0	0	0	0	0	0	0	0	0	0	0	0	0	0	0	0	0	0	0	0	0	0	0	0	0	0	0	0	0	0	0	0	0	0	0	0	0.0125614	0	0	0	0	0	0	0	0	0	0	0	0	0	0	0	0	0.0148208	0.0327162	0	0	0	0
butyryl-CoA acetate CoA-transferase		40-1_72_egg-k141_2676_1	7	7	0.00730591	0	0.0226011	0	0	0	0	0	0	0	0	0	0	0	0	0.0048111	0	0.00361925	0	0	0	0	0	0	0	0	0	0	0	0	0	0	0	0	0	0	0	0	0	0	0	0	0	0	0.00422512	0	0.00570997	0	0	0	0	0	0	0	0	0	0	0	0	0.0038599	0.0102127	0.00564171	0.0110403	0.00627825	0.0207005	0.00273393	0	0	0.00998946
translation	K02990	40-1_72_egg-k141_29337_3	1	1	0	0	0	0	0	0	0	0	0	0	0	0	0	0	0	0	0	0	0	0	0	0	0	0	0	0	0	0	0	0	0	0	0	0	0	0	0	0	0	0	0	0	0	0	0	0	0	0.00242722	0	0	0	0	0	0	0	0	0	0	0	0	0	0	0	0	0	0	0	0	0
4-hydroxy-tetrahydrodipicolinate synthase	K01714	40-1_72_egg-k141_30655_4	3	3	0	0	0.00585557	0	0	0	0	0	0	0	0	0	0	0	0	0	0	0	0	0	0	0	0	0	0	0	0	0	0	0	0	0	0	0	0	0	0	0	0	0	0	0	0	0	0	0	0	0	0	0	0	0	0	0	0	0	0	0	0	0	2.33791e-05	0	0	0	0	0	0	0	0
formate C-acetyltransferase	K00656	40-1_72_egg-k141_32766_3	1	1	0	0.0363413	0	0.0246549	0	0	0	0	0.00457244	0.0528294	0	0.00702345	0.0176602	0	0.0153031	0	0.0112482	0.025087	0.00239854	0	0	0.00641291	0	0	0	0.017359	0	0.00327749	0.00260447	0.00379014	0	0	0.0166828	0	0	0.00352825	0.00623312	0.0138123	0.00806074	0	0	0	0	0.0163289	0.0306553	0	0.0154828	0	0	0	0.0157583	0.0158908	0	0	0	0	0	0	0	0	0	0	0	0	0.0197965	0.00289384	0	0	0
beta-ketoacyl-ACP synthase II	K09458	40-1_72_egg-k141_34833_2	2	2	0	0	2.11681e-05	0	0	0	0	0	0	0	0	0	0	0	0	0	0	0	0	0	0	0	0	0	0	0	0	0	0	0	0	0	0	0	0	0	0	0	0	0	0	0	0	0	0	0	0	0	0	0	0	0	0	0	0	0	0	0	0	0	9.84619e-06	0	0	0	1.20615e-05	0	0	0	0
tRNA synthetase B5 domain	K01890	40-1_72_egg-k141_38705_2	2	2	0	0	0	0	0.000942779	0	0	0	0.00219013	0	0	0	0	0	0	0	0	0	0	0	0	0	0.000347611	0	0	0.000544784	0.00215846	0	0	0	0.00202539	0	0	0.00216315	0	0	0	0	0.00307231	0	0.00373718	0	0	0.00276976	0.00139237	0	0.00377587	0	0	0	0	0	0	0.00514734	0.00244368	0	0	0	0	0	0.00305309	0	0	0.00684746	0	0	0	0.001527	0
nitrogen compound metabolic process	K01950	40-1_72_egg-k141_39798_1	1	1	0	0	0	0	0	0	0	0	0	0	0	0	0	0	0	0	0	0	0	0	0	0	0	0	0	0	0	0	0	0	0	0	0	0	0	0	0	0	0	0	0	0	0	0.000558522	0	0	0	0	0	0	0	0	0	0	0	0	0	0	0	0	0	0	0	0	0	0	0	0	0
galactofuranose transport system substrate-binding protein	K23508	40-1_72_egg-k141_42217_1	4	4	0.0100425	0.0157059	0.0183229	0	0	0	0	0	0	0.00665868	0	0	0	0	0.00339383	0	0.00292594	0.0159957	0	0	0	0.0133577	0	0	0	0.00499212	0	0	0	0	0	0	0	0	0	0	0	0	0.0184319	0	0	0	0.00595987	0	0	0	0	0	0	0	0	0	0	0	0	0	0	0	0	0	0	0	0	0	0.0150513	0	0	0	0
BspA type Leucine rich repeat region (6 copies)		40-1_72_egg-k141_43935_2	10	10	0.0171099	0	0.0391005	0	0	0	0	0	0	0	0	0	0	0	0	0	0	0	0	0	0	0	0	0	0	0	0	0	0	0	0	0	0	0	0	0	0	0	0	0	0	0	0	0	0	0	0	0	0	0	0	0	0	0	0	0	0	0	0	0	0.00709135	0	0	0.0388885	0.030495	0	0	0	0
cell division protease FtsH;zinc ion binding	K03798	40-1_72_egg-k141_46438_1;173-0_07_pea-k141_91876_1	1	1	0	0	0	0	0	0	0	0	0	0	0	0	0	0	0	0	0	0	0	0	0	0	0	0	0	0	0	0	0	0	0	0	0	0	0	0	0	0	0	0	0	0	0	0	0	0	0	0	0	0	0	0	0	0	0	0	0.0102118	0	0	0	0	0	0	0	0	0	0	0	0
D-alanine-D-alanine ligase activity	K01921	40-1_72_egg-k141_46452_2	1	1	0	0	0	0	0	0	0	0	0	0	0	0	0	0	0.000399074	0	0	0	0	0	0	0	0	0	0	0	0	0	0	0	0	0	0	0	0	0	0	0	0	0	0	0	0	0	0	0	0	0	0	0	0	0	0	0	0	0	0	0	0	0	0	0	0	0	0	0	0	0	0
chaperonin GroEL	K04077	40-1_72_egg-k141_50044_1	5	5	0.0530638	0.0461493	0.0689442	0.0398773	0.038376	0.0344411	0.10472	0.032798	0.0296239	0.0184074	0.0378303	0.0358299	0.0154857	0.0216983	0.0395308	0.0174618	0.0255961	0.0299296	0.0555435	0.0259922	0.0727999	0.00994615	0.0134516	0.0165969	0.0143692	0.00757235	0.0673597	0.0299632	0.0234651	0.0352335	0.0213137	0.0439209	0.0117805	0.0184347	0.0300382	0.0647176	0.0303804	0	0.0554235	0.0300386	0.0356092	0.0431463	0.0597324	0.0598099	0.0422378	0.0513806	0.025926	0.0268257	0.0276304	0.0368849	0.0191506	0.0600316	0.0756456	0.0553584	0.166924	0	0.00609335	0	0	0.0195782	0.00848849	0.0109395	0	0.051118	0.0361632	0.0297904	0.0375314	0.0291407	0.0143076
		40-1_72_egg-k141_50915_1	14	14	0.075593	0	0.245872	0	0	0	0	0	0	0	0	0	0	0	0	0	0	0	0	0	0	0	0	0	0	0	0	0	0	0	0	0	0	0	0	0	0	0	0	0	0	0	0	0	0	0	0	0	0	0	0	0	0	0	0	0	0	0	0	0.0135199	0.0827141	0.0386163	0.014241	0.243665	0.217489	0	0	0	0
flagellin	K02406	40-1_72_egg-k141_51388_2	7	7	0.0138116	0	0	0	0	0	0	0	0	0	0	0	0	0	0.0483059	0.0518909	0	0.0457054	0	0	0	0	0	0	0	0	0	0	0	0	0	0	0	0	0	0	0	0	0	0	0	0	0	0.0101451	0.0470402	0.00876141	0.0375177	0	0	0	0	0	0	0	0	0	0	0	0	0.0161732	0.0248676	0.0180723	0.0487243	0.0255848	0.0251454	0	0	0	0
cysteine synthase	K01738	40-1_72_egg-k141_54817_1	2	2	0.00154397	0	0.00234999	0	0	0	0	0	0	0	0	0	0	0	0	0	0	0	0	0	0	0	0	0	0	0	0	0	0	0	0	0	0	0	0	0	0	0	0	0	0	0	0	0	0	0	0	0	0	0	0	0	0	0	0	0	0	0	0	0	0	0	0	0	0	0	0	0	0
translation	K02994	40-1_72_egg-k141_55000_16	3	3	0	0	0.293012	0	0	0	0	0	0	0	0	0	0	0	0.00320881	0	0.139733	0.00300486	0	0	0	0	0	0	0.100551	0	0	0	0	0	0	0.261243	0	0	0.132203	0	0	0	0	0	0	0	0	0	0	0	0	0	0	0	0	0	0	0	0.266299	0	0	0	0	0	0	0	0	0.0019772	0.00368681	0	0	0	0
translation	K02926	40-1_72_egg-k141_55000_3	2	2	0	0	0	0	0	0	0	0	0	0	0	0	0	0	0	0	0	0	0	0	0	0	0	0	0	0	0	0	0	0	0	0	0	0	0	0	0	0	0	0	0	0	0	0	0	0	0	0	0	0	0	0	0	0	0	0	0	0	0	0	0.00516793	0	0	0	0	0	0	0	0
branched-chain amino acid aminotransferase	K00826	40-1_72_egg-k141_55172_1	3	3	0.0040613	0	0.00388621	0	0	0	0	0	0	0	0	0	0	0	0.00187388	0	0	0.00595631	0	0	0	0	0	0	0	0	0	0	0	0	0	0	0	0	0	0	0	0	0	0	0	0	0	0	0	0	0	0	0	0	0	0	0	0	0	0	0	0	0	0	0	0	0	0	0.00360768	0	0	0	0
translation	K02956	40-1_72_egg-k141_55206_2	1	1	0	0	2.79726e-05	0	0	0	0	0	0	0	0	0	0	0	0	0	0	0	0	0	0	0	0	0	0	0	0	0	0	0	0	0	0	0	0	0	0	0	0	0	0	0	0	0	0	0	0	0	0	0	0	0	0	0	0	0	0	0	0	0	0	0	0	0	0	0	0	0	0
glycogen phosphorylase activity	K00688	40-1_72_egg-k141_56829_3	1	1	0	0	0.00346491	0.00548256	0	0	0	0	0	0	0	0	0	0	0	0	0	0	0	0	0	0	0	0	0	0	0	0	0	0	0	0	0	0	0	0	0	0	0	0	0	0	0	0	0	0	0	0	0	0	0	0	0	0	0	0	0	0	0	0	0	0	0	0	0	0	0	0	0
	K09157	40-1_72_egg-k141_57126_1	2	2	0	0	0	0	0	0	0	0	0	0	0	0	0	0	0	0	0	0	0	0	0	0	0	0	0	0	0	0	0	0	0	0	0	0	0	0	0	0	0	0	0	0	0	0	0	0	0	0	0	0	0	0	0	0	0	0	0	0	0	0	0.000378759	0.000274158	0.000287994	0	0	0	0	0	0
translation	K02935	40-1_72_egg-k141_60186_2	3	3	0	0	0	0	0.000132002	0	0.000218275	0.000244386	0.000122874	0	0	0	0	0	0.000535451	0	0	0	0	0	0	0	0	0	0	0	0	0	0	0	0	0	0	0	0.000236872	0.000229305	0.00021815	0	0.000186567	0	0	0.000178137	0	0	0	0	0	0	0	0	0	0	0	0	0	0	0.000272449	0.000175831	0	0.000395381	0	0	0.000151614	0	0	0	0	0	0
xylulose-5-phosphate/fructose-6-phosphate phosphoketolase	K01621	40-1_72_egg-k141_60376_2	4	4	0.00431514	0	0.0120511	0	0	0	0	0	0	0	0	0	0	0	0.00288014	0.0018204	0	0.0054762	0	0	0	0	0	0	0	0	0	0	0	0	0	0	0	0	0	0	0	0	0	0	0	0	0	0	0	0	0.00318497	0	0	0	0	0	0	0	0	0	0	0	0	0	0.00356256	0	0	0.0043217	0.00707666	0	0	0	0
KH domain-containing protein		40-1_72_egg-k141_60845_5	1	1	0	0	0.0084432	0	0	0	0	0	0	0	0	0	0	0	0	0	0	0	0	0	0	0	0	0	0	0	0	0	0	0	0	0	0	0	0	0	0	0	0	0	0	0	0	0	0	0	0	0	0	0	0	0	0	0	0	0	0	0	0	0	0	0	0	0	0.00999021	0	0	0	0
type III secretion system ATPase SctN	K02133	40-1_72_egg-k141_62002_2	1	1	0	0	0	0	0	0	0	0	0	0	0	0	0	0	0	0	0	0	0	0	0	0	0	0	0	0	0	0	0	0	0	0	0	0	0	0	0	0	0	0	0	0	0	0	0	0	0	0	0	0.00111841	0	0	0	0	0	0	0	0	0	0	0	0	0	0	0	0	0	0	0
arabinoxylan arabinofuranohydrolase	K15921	40-1_72_egg-k141_62425_1	3	3	0	0	0	0	0	0	0	0	0	0	0	0	0	0	0	0	0	0	0	0	0	0	0	0	0	0	0	0	0	0	0	0	0	0	0	0	0	0	0	0	0	0	0	0	0	0	0	0	0	0	0	0	0	0	0	0	0	0	0	0	0.00372491	0	0	0	0	0	0	0	0
proton transmembrane transport	K02133	40-1_72_egg-k141_64526_2	1	1	0	0	0	0.000118409	0	0	0	0.000123858	0	0	0	0	0	0	0	0	0	0	0	0.000100016	0	0	0	0	0	0	0	0	0	0	0	0	0	0	0	0	0	0	0	0	0	0	0	0	0	0	0	0	3.75591e-05	0	0	0	8.82289e-05	0	0	0	8.44491e-05	0	0	0	6.94694e-05	0	0	0	0	0	0.000139596	0	0
1,4-alpha-glucan branching enzyme	K00700	40-1_72_egg-k141_68238_2	2	2	0	0	7.60892e-05	0	0	0	0	0	0	0	0	0	0	0	0	0	0	0	0	0	0	0	0	0	0	0	0	0	0	0	0	0	0	0	0	0	0	0	0	0	0	0	0	0	0	0	0	0	0	0	0	0	0	0	0	0	0	0	0	0	0	0	0	0	0	0	0	0	0
phosphomannomutase	K01840	40-1_72_egg-k141_68238_3	2	2	0	0	0	0	0	0	0	0	0	0	0	0	0	0	0	0	0	0	3.0808e-05	0	0	0	0	0	0	0	0	0	0	0	0	0	0	0	0	0	0	0	0	0	0	0	0	0	0	0	0	0	0	0	0	0	0	0	0	0	0	0	0	0	1.32117e-05	0	0	0	0	0	0	0	0
butyryl-CoA dehydrogenase	K00248	40-1_72_egg-k141_70130_1	6	6	0	0	0.00596886	0	0	0	0	0	0	0	0	0	0	0	0.0119311	0.00894113	0	0	0	0	0	0	0	0	0	0	0	0	0	0	0	0	0	0	0	0	0	0	0	0	0	0	0	0.00277188	0.00628938	0.00217185	0.00795874	0	0	0	0	0	0	0	0	0	0	0	0	0	0.00414734	0.0032599	0.00256626	0	0.0030728	0	0	0	0
caffeyl-CoA reductase-Etf complex subunit CarD	K22431	40-1_72_egg-k141_70130_2	3	3	0.0319431	0	0.110003	0	0.00503548	0	0	0	0	0	0	0	0	0	0.0325559	0.00633558	0.00836027	0.0370488	0.00859542	0.00599754	0.0365979	0.00476558	0.00308145	0	0.00593854	0.00530513	0.059484	0.0254868	0.00686342	0.00501391	0	0	0	0	0	0	0	0	0	0	0.0749107	0.0862812	0.0947614	0.0521554	0.0342048	0.0379779	0.0336401	0.0107226	0.00593283	0.00640975	0.00471274	0	0	0	0	0.0894333	0.110236	0.0594181	0.14499	0.0505174	0.0482577	0.0351371	0.0681114	0.081402	0.0806965	0	0	0	0
DNA topological change	K02469	40-1_72_egg-k141_75007_2	1	1	0	0	0	0	0	0	0	0.00636896	0	0	0	0	0	0	0	0	0	0	0	0	0	0	0	0	0	0	0	0	0	0	0	0	0	0	0	0	0	0	0	0	0	0	0	0	0	0	0	0	0	0	0	0	0	0	0	0	0	0	0	0	0	0	0	0	0	0	0	0	0
cyclomaltodextrinase / maltogenic alpha-amylase / neopullulanase	K01208	40-1_72_egg-k141_75873_1	2	2	0	0	3.00758e-05	0	0	0	0	0	0	0	0	0	0	0	0	0	0	0	0	0	0	0	0	0	0	0	0	0	0	0	0	0	0	0	0	0	0	0	0	0	0	0	0	0	0	0	0	0	0	0	0	0	0	0	0	0	0	0	0	0	2.33182e-05	0	3.7464e-05	0	3.17558e-05	0	0	0	0
oligopeptide transmembrane transporter activity		40-1_72_egg-k141_76948_2	2	2	0	0	0	0	0	0	0	0	0	0	0	0	0	0	0	0.000107603	0	0	0	0	0	0	0	0	0	0	0	0	0	0	0	0	0	0	0	0	0	0	0	0	0	0	0	0	0	0	0	0	0	0	0	0	0	0	0	0	0	0	0	0	5.45091e-05	0	0	0	0	0	0	0	0
putative tryptophan/tyrosine transport system ATP-binding protein	K05833	40-1_72_egg-k141_79109_4	2	2	0	0	0	0	0	0	0.000899011	0.00152294	0	0	0	0	0	0	0	0	0	0	0	0	0	0	0	0	0	0	0.0014752	0	0	0	0.00141162	0	0	0	0	0	0	0	0	0	0	0.00140339	0	0	0.00096562	0	0	0	0	0	0	0	0	0	0	0	0	0	0	0	0	0	0	0	0	0.00415293	0.00197508	0	0
L-arabinose isomerase activity	K01804	40-1_72_egg-k141_8012_3	5	5	0.0073518	0	0.0122621	0	0	0	0	0	0	0	0	0	0	0	0	0.00797735	0.00464202	0.0104065	0	0	0	0	0	0	0	0	0	0	0	0	0	0	0	0	0	0	0	0	0	0	0	0	0	0.00115597	0.00400163	0	0.0057841	0	0	0	0	0	0	0	0	0	0	0	0	0.00407458	0.0180704	0.00927032	0.0183316	0.00863012	0.0144614	0	0	0	0
C-terminal, D2-small domain, of ClpB protein	K03695	40-1_72_egg-k141_80635_2	1	1	0	0	0	0	0	0	0	0	0	0	0	0	0	0	0	0.00255405	0	0	0.000395498	0	0	0	0	0	0	0	0	0	0	0	0	0	0	0	0	0	0	0	0	0	0	0	0	0	0	0	0	0	0	0.000371764	0	0	0	0	0	0	0.00210909	0	0	0	0	0	0	0	0	0	0	0	0
cellobiose phosphorylase	K00702	40-1_72_egg-k141_83923_4	1	1	0.00110875	0	0.00240631	0	0	0	0	0	0	0	0	0	0	0	0	0	0	0	0	0	0	0	0	0	0	0	0	0	0	0	0	0	0	0	0	0	0	0	0	0	0	0	0	0	0	0	0	0	0	0	0	0	0	0	0	0	0	0	0	0	0	0	0	0.0015271	0.00236534	0	0	0	0
cellobiose transport system substrate-binding protein	K10240	40-1_72_egg-k141_8519_3	5	5	0.0154413	0	0	0	0	0.00077357	0	0	0.0330149	0	0.00557267	0.0078958	0.00579003	0.00576704	0	0	0	0	0	0	0	0	0	0	0	0	0	0	0	0	0.00728944	0	0.0100482	0	0.0222316	0.0155924	0	0	0	0	0	0	0	0	0	0	0	0	0	0	0	0	0	0	0	0	0	0	0	0	0	0	0	0	0	0	0	0	0
L-ribulose-5-phosphate 4-epimerase	K03077	40-1_72_egg-k141_85354_2	6	6	0.00807577	0	0.0204594	0	0	0	0	0	0	0	0	0	0	0	0	0	0	0.00369277	0	0	0	0	0	0	0	0	0	0	0	0	0	0	0	0	0	0	0	0	0	0	0	0	0	0.00330947	0	0	0.00505961	0	0	0	0	0	0	0	0	0	0	0	0	0	0.0151056	0.0080852	0.00777903	0.012824	0.0174904	0	0	0	0
short-chain-enoyl-CoA hydratase		40-1_72_egg-k141_86595_1	1	1	0	0	0	0	0	0	0	0	0	0	0	0	0	0	2.87177e-05	0	0	0	0	0	0	0	0	0	0	0	0	0	0	0	0	0	0	0	0	0	0	0	0	0	0	0	0	0	0	0	0	0	0	0	0	0	0	0	0	0	0	0	0	0	0	1.92072e-05	0	0	0	0	0	0	0
beta-ketothiolase BktB	K00626	40-1_72_egg-k141_86595_2	4	4	0	0	0.0155289	0	0	0	0	0	0	0	0	0	0	0	0	0.00378707	0.00314645	0.00351641	0	0	0	0	0	0	0	0	0	0	0	0	0	0	0	0	0	0	0	0	0	0	0	0	0.00333967	0.00302664	0.00991858	0	0.0236415	0	0	0	0	0	0	0	0	0	0	0	0	0	0.0250573	0.0128522	0.00926224	0	0.0134805	0	0	0	0
phosphate transport system substrate-binding protein	K02040	40-1_72_egg-k141_86858_9	6	6	0	0	0.000795472	0	0	0	0	0	0	0	0	0	0	0	0	0	0	0.00699498	0	0	0	0	0	0	0	0	0	0	0	0	0	0	0	0	0	0	0	0	0	0	0	0	0	0	0.00301753	0	0	0	0	0	0	0	0	0	0	0	0	0	0	0	0	0	0.0202464	0	0.0111266	0	0	0	0
cell wall integrity and stress response component	K11244	40-1_72_egg-k141_87275_1	4	4	0.00933512	0	0.0289991	0	0	0	0	0	0	0	0	0	0	0	0	0	0	0	0	0	0	0	0	0	0	0	0	0	0	0	0	0	0	0	0	0	0	0	0	0	0	0	0	0	0	0	0	0	0	0	0	0	0	0	0	0	0	0	0	0	0	0	0	0.0337279	0.0279133	0	0	0	0
Toxic anion resistance protein (TelA)		40-1_72_egg-k141_88534_2	1	1	0	0	0.000581485	0	0	0	0	0	0	0	0	0	0	0	0	0	0	0	0	0	0	0	0	0	0	0	0	0.000550183	0	0	0	0	0	0	0	0	0	0	0	0	0	0	0	0	0	0	0	0	0	0	0	0	0	0	0	0	0	0	0	0	0	0	0	0	0	0	0	0	0
glutamate dehydrogenase (NADP+)	K00262	40-1_72_egg-k141_88846_1	5	5	0.000909487	0	0.00212372	0	0	0	0	0.00112349	0	0	0	0	0	0	0.00899287	0.005694	0.00135802	0	0	0	0	0	0	0	0	0	0	0	0	0	0	0	0	0	0	0	0	0	0	0	0.000923624	0.00162941	0	0	0.000935539	0	0	0	0	0	0	0	0	0	0	0	0.00187255	0	0	0.00142575	0.00198561	0.00106214	0.0032953	0	0.00147291	0	0	0	0
small subunit ribosomal protein S4	K02986	40-1_72_egg-k141_92691_1;41-1_06_egg-k141_36166_3	1	1	0	0	0	0	0	0	0	0	0	0	0	0	0	0	0	0	0	0	0	0	0	0	0	0	0	0	0	0	0	0	0	0	0	0	0	0	0	0	0	0	0	0	0	0	0	0	0	0	0	0	0	0	0	0	0	0	0.00521235	0	0	0	0	0	0	0	0	0	0	0	0
translation	K02879	40-1_72_egg-k141_92691_3;41-1_06_pea-k141_73424_72	2	2	0	0	0	0.00071328	0	0	0.00119075	0.00132963	0	0	0	0	0	0	0	0	0	0.00062757	0.000609747	0	0	0	0	0	0.000346859	0	0.000794519	0.00045733	0	0	0.00100526	0	0	0	0.00289269	0	0	0.000581269	0	0.000992295	0.00235233	0.00109226	0	0.000671981	0	0.00213318	0	0.00124318	0	0.00120396	0	0.000740884	0	0	0	0	0	0	0	0	0.000651382	0	0	0.000809042	0	0.0012511	0.00227415	0	0.00107942
oxidoreductase activity	K19824	40-1_72_egg-k141_93304_1	1	1	0.00147229	0	0.00644506	0	0	0	0	0	0	0	0	0	0	0	0	0	0	0	0	0	0	0	0	0	0	0	0	0	0	0	0	0	0	0	0	0	0	0	0	0	0	0	0	0	0	0	0	0	0	0	0	0	0	0	0	0	0	0	0	0.00311566	0	0	0.00660077	0.0132669	0.00714101	0	0	0	0
arabinan endo-1,5-alpha-L-arabinosidase	K06113	40-1_72_egg-k141_95211_2	6	6	0.00167081	0	0.00287515	0	0	0	0	0	0	0	0	0	0	0	0	0	0	0	0	0	0	0	0	0	0	0	0	0	0	0	0	0	0	0	0	0	0	0	0	0	0	0	0	0	0	0	0	0	0	0	0	0	0	0	0	0	0	0	0	0	0.0024706	0.00100902	0	0.00320572	0.00237186	0	0	0	0
		40-1_72_egg-k141_95389_5	3	3	0	0	0.0120473	0	0	0	0	0	0	0	0	0	0	0	0	0	0	0	0	0	0	0	0	0	0	0	0	0	0	0	0	0	0	0	0	0	0	0	0	0	0	0	0	0	0	0	0	0	0	0	0	0	0	0	0	0	0	0	0	0	0	0	0	0.0126989	0.0609962	0	0	0	0
alpha-L-arabinofuranosidase	K01209	40-1_72_egg-k141_95947_1	3	3	0	0	0	0	0	0	0	0	0	0	0	0	0	0	0	0	0	0	0	0	0	0	0	0	0	0	0	0	0	0	0	0	0	0	0	0	0	0	0	0	0	0	0	0	0	0	0	0	0	0	0	0	0	0	0	0	0	0.00261751	0	0	0.00442937	0	0	0	0	0	0	0	0
LL-diaminopimelate aminotransferase	K10206	40-1_72_egg-k141_95947_2	1	1	0	0	0	0	0	0	0	0	0	0	0	0	0	0	0.000802931	0	0	0	0	0	0	0	0	0	0	0	0	0	0	0	0	0	0	0	0	0	0	0	0	0	0	0	0	0	0	0	0	0	0	0	0	0	0	0	0	0	0	0	0	0	0	0	0	0.00218171	0	0	0	0	0
putative manganese-dependent inorganic diphosphatase	K15986	40-1_72_egg-k141_97772_11;41-1_06_pea-k141_37164_6	1	1	0	0	0	0	0	0	0	0	0	0	0	0	0	0	0	0	0	0	0	0	0	0	0	0	0	0	0	0	0	0	0	0	0	0	0	0	0	0	0	0	0	0	0	0	0	0	0	0	0	0	0	0.000211206	0	0	0	0	0	0	0	0	0	0	0	0	0	0	0	0	0
putative tryptophan/tyrosine transport system substrate-binding protein	K01989	40-1_72_egg-k141_97772_12	1	1	0	0	0.00128806	0	0	0	0	0	0	0	0	0	0	0	0	0	0	0	0	0	0	0	0	0	0	0	0	0	0	0	0	0	0	0	0	0	0	0	0	0	0	0	0	0	0	0	0	0	0	0	0	0	0	0	0	0	0	0	0	0	0	0	0	0	0.00112323	0	0	0	0
phosphoribosylaminoimidazole-succinocarboxamide synthase	K01923	40-1_72_pea-k141_103294_2	1	1	0.00216355	0	0.00277013	0	0	0	0	0	0	0	0	0	0	0	0	0	0	0	0	0	0	0	0	0	0	0	0	0	0	0	0	0	0	0	0	0	0	0	0	0	0	0	0	0	0	0	0	0	0	0.000987758	0	0	0	0	0	0	0	0	0	0	0	0	0	0	0	0	0	0	0
		40-1_72_pea-k141_108032_7	4	4	0.0307602	0	0.0361978	0	0	0	0	0	0	0	0	0	0	0	0	0	0	0	0	0	0	0	0	0	0	0	0	0	0	0	0	0	0	0	0	0	0	0	0	0	0	0	0	0	0	0	0.00427542	0	0	0	0	0	0	0	0	0	0	0	0	0	0	0	0	0.0300819	0.0327264	0	0	0	0
fucose metabolic process		40-1_72_pea-k141_108229_13	3	3	0	0	0	0	0	0	0	0	0	0	0.00121409	0	0	0	0.00317579	0.00472181	0	0	0	0	0	0	0	0	0	0	0	0	0	0	0	0	0	0	0	0	0	0	0	0	0	0	0	0.000863777	0.00360926	0	0.00308486	0	0	0	0	0	0	0	0	0	0	0	0	0	0.00337578	0.00204693	0	0	0	0	0	0	0
		40-1_72_pea-k141_108229_15	3	3	0	0	0.0112493	0	0	0	0	0	0	0	0	0	0	0	0	0	0	0	0	0	0	0	0	0	0	0	0	0	0	0	0	0	0	0	0	0	0	0	0	0	0	0	0	0	0	0	0	0	0	0	0	0	0	0	0	0	0	0	0	0	0	0	0	0	0.0109475	0	0	0	0
flagellar M-ring protein FliF	K02409	40-1_72_pea-k141_121414_14;Unbinned_30_pea-k141_59546_1	1	1	0	0	0	0	0	0	0	0	0	0	0	0	0	0	0	0	0	0	0	0	0	0	0	0	0	0	0	0	0	0	0	0	0	0	0	0	0	0	0	0	0	0	0	0	0	0	0	0	0	0	0	0	0	0	0	0	0	0	0	0	2.77378e-05	0	0	0	0	0	0	0	0
flagellar hook protein FlgE	K02390	40-1_72_pea-k141_121414_23	4	4	0	0	0.00500836	0	0	0	0	0	0	0	0	0	0	0	0	0	0	0	0	0	0	0	0	0	0	0	0	0	0	0	0	0	0	0	0	0	0	0	0	0	0	0	0	0	0	0	0.00376994	0	0	0	0	0	0	0	0	0	0	0	0	0	0.00567788	0.00390592	0.00588817	0.00617809	0.00531821	0	0	0	0.0031715
2,3-bisphosphoglycerate-independent phosphoglycerate mutase	K15633	40-1_72_pea-k141_12692_5	4	4	0	0	0.00430293	0	0	0	0	0	0	0	0	0	0	0	0	0.00342306	0	0	0	0	0	0	0	0	0	0	0	0	0	0	0	0	0	0	0	0	0	0	0	0	0	0	0	0	0	0	0	0	0	0	0	0	0	0	0	0	0	0	0	0	0.00694317	0.00296005	0.0025456	0.00330796	0.0060933	0	0	0	0
UDP-N-acetylmuramate dehydrogenase activity	K00075	40-1_72_pea-k141_13122_25;66-1_47_pea-k141_32859_2;76-1_02_egg-k141_7529_5	1	1	0	0	0	0	0	0	0	2.51705e-05	0	0	0	0	0	0	0	0	0	0	0	0	0	0	0	0	0	0	0	0	0	0	0	0	0	0	0	0	0	0	0	0	0	0	0	0	0	0	0	0	0	0	0	0	0	0	0	0	0	0	0	0	0	0	0	0	0	0	0	0	0
cyclopropane-fatty-acyl-phospholipid synthase	K00574	40-1_72_pea-k141_13199_4	1	1	0	0	0	0	0	0	0	0	0	0	0	0	0	0	0	0	0	0	0	0	0.00269452	0	0.00170518	0	0	0.00549033	0.0038133	0	0	0	0.00568804	0	0.00503243	0.0129031	0.0111124	0	0.00875057	0.00436193	0	0	0.00307753	0.0103752	0.00593242	0.00474583	0	0	0	0.00195534	0.00215849	0.00633717	0	0	0	0	0	0	0	0	0	0	0	0	0	0	0.00585219	0	0	0	0
glycine hydroxymethyltransferase	K00600	40-1_72_pea-k141_132806_12	1	1	0	0	0	0	0.00676357	0	0	0	0	0	0	0	0	0	0	0	0	0	0	0	0	0	0.00712535	0	0	0	0	0	0	0	0	0	0	0	0	0.0147554	0	0	0	0	0	0	0	0.0180374	0	0	0	0	0	0	0	0	0	0	0	0	0	0	0	0	0	0.00724697	0	0	0	0	0	0	0
3-hydroxybutyryl-CoA dehydrogenase	K00074	40-1_72_pea-k141_137319_5	3	3	0.00243926	0	0.00765767	0	0	0	0	0	0	0	0	0	0	0	0.00781258	0.00201719	0.0013303	0.00421324	0	0	0	0	0	0	0	0	0	0	0	0	0	0	0	0	0	0	0	0	0	0	0	0	0	0.00311414	0.0116941	0	0.00829669	0	0	0	0	0	0	0	0	0	0	0	0	0	0.00374224	0.00193388	0.00159324	0.0144611	0.00138124	0	0	0	0
zinc ion binding		40-1_72_pea-k141_14236_9	2	2	0	0.00321685	0.000908728	0	0.00208432	0	0	0	0	0	0.00441226	0.00192938	0.000671798	0	0	0.000528647	0	0	0	0	0	0	0	0	0	0	0	0	0	0	0	0	0	0	0	0	0	0	0	0	0.00302307	0	0	0	0	0	0	0	0	0	0	0	0	0	0	0.00186282	0.00360011	0.00105905	0	0.00171755	0.000555382	0.000958	0	0	0	0	0.00460892	0.00186351	0.00392809
hydrolase activity, hydrolyzing O-glycosyl compounds		40-1_72_pea-k141_30486_10	2	2	0	0	0	0	0	0	0	0	0	0	0	0	0	0	0	0	0	0	0	0	0	0	0	0	0	0	0	0	0	0	0	0	0	0	0	0	0	0	0	0	0	0	0	0	0	0	0	0	0	0	0	0	0	0	0	0	0	0	0	0	0	2.97346e-05	0	0	4.65489e-05	0	0	0	0
acetolactate synthase I/III small subunit	K01653	40-1_72_pea-k141_31158_4	1	1	0	0	0	0	0	0	0	0	0	0	0	0	0	0	0	0	0	0	0	0	0	0	0	0	0	0	9.00897e-05	0	0	0	0	0	0	0	0	0	0	0	0	0	0	0	0	7.3153e-05	0	0.000150572	0	0	0	0	0	0	0	0	0	0	0	0	0	0	0	0	0	0.000164367	0	0	0	0	0
histidine triad (HIT) family protein	K02503	40-1_72_pea-k141_33786_7	1	1	0.039116	0.0289302	0	0	0	0.0437642	0	0	0	0	0	0	0	0.0273393	0.049211	0	0	0	0	0	0	0	0.0324019	0	0	0	0	0	0.0327439	0	0.0525743	0	0	0	0	0	0	0	0.0580307	0	0.0313796	0	0	0	0.0291731	0	0	0	0	0.0342189	0	0	0	0	0	0	0	0	0	0	0.0803282	0	0	0.0262609	0.0187812	0.0207117	0	0	0
translation	K02871	40-1_72_pea-k141_33869_11	4	4	0	0	0.000815724	0	0	0	0	0.000724189	0	0	0	0	0	0	0	0	0	0.00139877	0	0	0	0	0	0	0	0	0	0	0	0	0	0.000130959	0	0	0	0	0	0	0	0	0	0	0	0	0	0	0	0.000473427	0.00051499	0	0	0	0	0	0	0	0	0	0	0	0.000989073	0.000625761	0	0.00135127	0	0	0	0	0
glucose-1-phosphate adenylyltransferase	K00975	40-1_72_pea-k141_44064_27	2	2	0	0	0	0	0	0	0	0	0	0	0	0	0	0	0	0	0	0	0	0	0	0	0	0	0	0	0	0	0.000644335	0	0	0	0	0.000319171	0	0	0	0	0	0	0	0	0	0	0	0	0.000199616	0	0	0	0	0	0	0	0	0	0	0	0	0	0	0	0	0	0	0	0	0	0
3-deoxy-7-phosphoheptulonate synthase	K01626	40-1_72_pea-k141_45120_3	1	1	0	0	0	0	0	0	0	0	0	0	0	0	0	0	0	0	0	0	0	0	0	0	0	0	0	0	0	0	0	0	0	0.000412832	0	0	0	0	0	0	0	0	0	0	0	0	0	0	0	0	0	0	0	0	0	0	0	0	0	0	0	0	0	0	0	0	0	0	0	0	0
translation	K02968	40-1_72_pea-k141_5429_4	1	1	9.71057e-05	0	0.00019569	0	0	0	0	0	0	0	0	0	0	0	0.000192051	9.8935e-05	0	0	0	0	0	0	0	0	0	0	0	0	0	0	0	0	0	0	0	0	0	0	0	0	0	0	0	0	0	0	8.50244e-05	0	0	0	0	0	0	0	0	0	0	0	0	0	0	0	0	0.000296858	9.85252e-05	0	0	0	0
sucrose-6-phosphate hydrolase	K01193	40-1_72_pea-k141_59449_8	1	1	0	0	0.00602965	0	0	0	0	0	0	0	0	0	0	0	0	0	0	0	0	0	0	0	0	0	0	0	0	0	0	0	0	0	0	0	0	0	0	0	0	0	0	0	0	0	0	0	0	0	0	0	0	0	0	0	0	0	0	0	0	0	0	0	0	0	0.00180778	0	0	0	0
organic substance metabolic process		40-1_72_pea-k141_6264_69	12	12	0.00421091	0	0.00580567	0	0	0	0	0	0	0	0	0	0	0	0	0	0	0	0	0	0	0	0	0	0	0	0	0	0	0	0	0	0	0	0	0	0	0	0	0	0	0	0	0	0	0	0	0	0	0	0	0	0	0	0	0	0	0	0	0	0	0	0	0.00597533	0.00536781	0	0	0	0
two-component system, OmpR family, sensor histidine kinase VanS	K18345	40-1_72_pea-k141_68544_57;56-1_06_pea-k141_67356_12;22-1_28_pea-k141_83647_5;22-2_42_egg-k141_87728_5;47-1_06_egg-k141_59666_3;54-1_42_pea-k141_190082_14;74-1_31_egg-k141_17814_2;LowQ_28_egg-k141_93985_3	1	1	0	0	0	0	0	0	0	0	0	0	0	0	0	0	0	0	0	0	0	0	0	0	0	0	0	0	0	0	0	0	0	0	0	0	0	0	0	0	0	0	0	0	0	0	0	0	0	0	0	0	0	0	0	0	0	0	0	0.00980581	0	0	0	0	0	0	0	0	0	0	0
tellurium resistance protein TerD	K05795	40-1_72_pea-k141_74317_4	3	3	3.12745e-05	0	6.74147e-05	0	0	0	0	0	0	0	0	0	0	0	0	0	0	0	0	0	0	0	0	0	0	0	0	0	0	0	0	0	0	0	0	0	0	0	0	0	0	0	0	0	0	0	0	0	0	0	0	0	0	0	0	0	0	0	0	0	0	2.31589e-05	0	2.88945e-05	0	0	0	0	0
pyruvate-ferredoxin/flavodoxin oxidoreductase	K03737	40-1_72_pea-k141_75965_2	4	4	0	0.210704	0.00112701	0.122255	0.278531	0.075876	0.000670122	0	0	0	0.0603675	0.00638579	0.00660908	0.0101232	0.144361	0.0467682	0.0969493	0.00945915	0.0259535	0.0958574	0.0137732	0.0521554	0	0	0	0	0.00757687	0.0247232	0.0584599	0.00755397	0	0	0	0	0.0268027	0.22969	0.00999799	0.102909	0	0	0.0485654	0.0793835	0.00630659	0	0.00180563	0	0.00413188	0	0	0	0	0.000959823	0	0	0	0	0	0	0	0.00574225	0.00795711	0.0106738	0	0	0	0	0	0	0
anaerobic nitric oxide reductase flavorubredoxin	K12264	40-1_72_pea-k141_80125_7	7	7	0.00125293	0	0.00488148	0	0	0	0	0	0	0	0	0	0	0	0	0	0	0	0	0	0	0	0	0	0	0	0	0	0	0	0	0	0	0	0	0	0	0	0	0	0	0	0	0	0	0	0	0	0	0	0	0	0	0	0	0	0	0	0	0	0.00553032	0.00151795	0.00347178	0	0.00375644	0	0	0	0
glutaconyl-CoA/methylmalonyl-CoA decarboxylase subunit gamma	K23351	40-1_72_pea-k141_82680_11	1	1	0	0	0	0	0	0	0	0.000454408	0	0	0	0	0	0	0	0	0	0	0	0	0	0	0	0.000411355	0	0	0.00073621	0	0	0	0	0	0	0	0	0	0	0	0	0	0	0	0	0	0	0	0	0	0	0	0	0	0	0	0	0	0	0	0	0	0	0	0	0	0	0	0.00211477	0	0
		40-1_72_pea-k141_84664_5	1	1	0	0	4.54476e-05	0	0	0	0	0	0	0	0	0	0	0	0	0	0	0	0	0	0	0	0	0	0	0	0	0	0	0	0	0	0	0	0	0	0	0	0	0	0	0	0	0	0	0	0	0	0	0	0	0	0	0	0	0	0	0	0	0	0	0	0	4.62911e-05	0	0	0	0	0
carbamoyl-phosphate synthase large subunit	K01955	40-1_72_pea-k141_94360_5	1	1	0	0	0	0	0	0	0	0	0	0	0	0	0	0	0	0	0	0	0	0	0	0	0	0	0	0	0	0	0	0	0	0	0	0	0	0	0	0	0	0	0	0	0	0	0	0	0.00409021	0	0	0	0	0	0	0	0	0	0	0	0	0	0	0	0	0	0	0	0	0	0
tryptophanyl-tRNA synthetase	K01867	40-1_72_pea-k141_98272_2	2	2	0	0	0	0	0	0.000692053	0.00117249	0.00431413	0	0.00163224	0	0.00116842	0	0	0	0.00250378	0	0.00159478	0	0	0	0.00103868	0	0	0	0	0.000550975	0	0	0	0.001949	0.00557057	0.00151223	0.0025778	0.00101572	0	0	0.00198471	0.00158398	0.0046814	0.00675588	0.00486929	0.00407595	0.00124472	0	0.00151869	0.0047817	0	0.0074008	0	0.000877624	0.000633904	0.00164208	0	0	0	0	0	0	0	0.00242506	0.00279	0.00252217	0	0	0.000903019	0	0.00229538	0
diaphanous 1	K05740	40-1_72_pea-k141_99272_1;Unbinned_72_egg-k141_93136_1	7	7	0.00907005	0	0.00951197	0	0	0	0	0	0	0	0	0	0	0	0	0	0	0	0	0	0	0	0	0	0	0	0	0	0	0	0	0	0	0	0	0	0	0	0	0	0	0	0	0	0	0	0	0	0	0	0	0	0	0	0	0	0	0	0	0	0	0	0	0	0.00776155	0	0	0	0
		41-1	2	1	0.0022123	0	0	0	0	0	0	0	0	0.00542511	0	0	0	0	0	0	0	0	0	0	0	0	0	0	0	0	0	0	0	0	0	0	0	0.00170449	0.00282629	0	0	0	0	0	0	0	0	0.00108652	0	0	0	0	0	0.000687656	0	0	0	0	0.00255936	0	0	0.00254402	0	0	0	0	0	0	0.00535029	0	0	0	0
fucose metabolic process		41-1_06_egg-k141_11899_5	1	1	0	0	0	0	0	0	0	0	0	0	0	0	0	0	0	0	0	0	0	0	0	0	0	0	0	0	0	0	0	0	0	0	0	0	0	0	0	0	0	0	0	0	0	0	0	0	0	0	0	0	0	0	0	0	0	0	0	0	0	0	0	0.00103352	0	0	0	0	0	0	0
translation	K02871	41-1_06_egg-k141_17685_2	2	2	0	0	0	0	0	0	0	0.00453694	0.0024447	0	0	0	0	0	0	0	0	0.00259162	0	0	0	0	0	0	0	0	0	0	0	0	0	0	0	0	0	0	0	0	0	0	0	0	0	0	0.00214673	0	0	0	0	0	0	0	0	0	0	0	0	0	0	0	0	0	0	0	0	0	0	0	0
alpha-D-xyloside xylohydrolase	K01811	41-1_06_egg-k141_18167_2	5	5	0	0	0	0	0	0	0	0.00570843	0	0	0	0	0	0	0.00274288	0.00162766	0	0	0	0	0	0	0	0	0	0	0	0	0	0	0	0	0	0	0	0	0	0	0	0	0	0	0	0	0	0	0	0	0	0	0	0	0	0	0	0.00165096	0.0106375	0.00237206	0.00252145	0	0	0	0	0	0	0	0	0	0
D-methionine transport system substrate-binding protein	K02073	41-1_06_egg-k141_2239_1	1	1	0	0.00152539	0	0.00272823	0.00235716	0	0	0	0.00719365	0	0	0	0	0	0.00214792	0	0	0	0	0	0	0	0.00188001	0.00372212	0	0	0	0	0	0.00116024	0	0	0.00398156	0	0	0.0109328	0.0177418	0	0	0	0.0123308	0	0	0	0	0.00319724	0	0.00111243	0.00759513	0	0	0	0	0	0	0.00316385	0.00702716	0	0	0.00111464	0	0.00205414	0	0	0	0	0	0	0
4-hydroxy-tetrahydrodipicolinate synthase	K01714	41-1_06_egg-k141_23266_1	2	2	0	0	0	0	0	0	0	0.000303992	0	0	0	0	0	0	0	0	0	0	0	0.000151469	0	0	0	0	0	0	0	0	0	0	0	0	0	0	0	0	0	0	0	0	0	0	0	0	0	0	0	0	0	0	0	0	0	0	0	0	0.000773571	0.000224139	0	0	0	0	0	0	0	0	0	0	0
isocitrate dehydrogenase	K00031	41-1_06_egg-k141_23694_2	1	1	0	0	0	0	0	0	0	0	0	0	0	0	0	0	0	0	0	0	0	0	0	0	0	0	0	0	0	0	0	0	0	0	0	0	0	0	0	0	0	0	0	0	0	5.73302e-05	0	0	0.000186262	0	0	0	0	0	0	0	0	0	0	0	0	0	0	0	0	0	0	0	0	0	0
small subunit ribosomal protein S5	K02988	41-1_06_egg-k141_25135_3	2	2	0.0572497	0.0338649	0.0885021	0.117603	0	0	0	0	0	0	0	0.0467613	0	0.0523037	0.00392648	0.0411617	0	0	0	0.0338777	0.0987455	0.0359427	0.0859141	0.0366398	0.0357296	0.0362731	0.0992596	0	0	0.036234	0	0	0	0	0.0868023	0.110277	0.125002	0.107918	0	0	0	0.026436	0	0	0.00106425	0.0426998	0.0338837	0.029102	0	0.029344	0.0314384	0.223956	0	0.170548	0.000394898	0	0.120404	0.198309	0.113814	0	0.0925841	0	0.0269564	0	0.0408909	0.0598421	0	0	0
anaerobic nitric oxide reductase flavorubredoxin	K12264	41-1_06_egg-k141_28113_3	1	1	0	0	0	0	0	0	0.000633633	0	0	0	0	0	0	0	0	0	0	0	0	0	0	0	0	0	0	0	0	0	0	0	0.0126097	0.00387302	0	0	0	0	0	0	0	0	0	0	0	0	0	0	0	0	0	0	0	0	0	0	0	0	0	0	0	0	0	0	0	0	0	0	0	0	0
peptide/nickel transport system ATP-binding protein;oligopeptide transport system ATP-binding protein	K02031;K15583	41-1_06_egg-k141_33832_2;LowQ_07_egg-k141_88261_3;LowQ_23_egg-k141_115571_3;Unbinned_07_egg-k141_45671_1;Unbinned_39_pea-k141_392_2	1	1	0	0	0	0	0	0	0	0	0	0	0	0	0	0	0	0	0	0	0	0	0	0	0	0	0	0	0	0	0	0	0	0	0	0	0.00262561	0	0	0	0	0	0	0	0	0	0	0	0	0	0	0	0	0	0	0	0	0	0	0	0	0	0	0	0	0	0	0	0	0	0
kappa-carrageenase	K20846	41-1_06_egg-k141_41519_3	1	1	0	0	0	0	0	0	0	0.000161311	0	0	0	0	0	0	0.000178766	0	0	0	0	0	0	0	0	0	0	0	0	0	0	0	0	0	0	0	0	0	0	0	0	0	0	0	0	0	0	0	0	0	0	0	0	0	0	0	0	0	0	0	0	0	0	0	0	0	0	0	0	0	0
translation	K02990	41-1_06_egg-k141_4301_3	1	1	0	0	0	0	0	0	0	0	0	0	0	0	0	0	0.000333147	0	0	0.000351079	0	0	0	0	0	0	0	0	0	0	0	0	0	0	0	0	0	0	0	0	0	0	0	0	0	0	0	0	0	0	0	0	0	0	0	0	0	0	0	0	0	0	0	0	0	0	0	0	0	0	0
single-strand DNA-binding protein	K03111	41-1_06_egg-k141_4301_4	1	1	0	0	0	0	0	0	0	0.000230977	0	0	0	0	0	0	0	0	0	0	0	0	0	0	0	0	0	0	0	0	0	0	0	0	0	0	0	0	0	0	0	0	0	0.000153011	0	0	0	0	0	0	0	0	0	0	0	0	0	0	0.000149791	0	0	0	0	0	0	0	0	0	0	0	0
organic substance metabolic process		41-1_06_egg-k141_48949_2	10	10	0	0	0	0	0	0	0.00102844	0.0140999	0	0.00280389	0	0	0	0	0.00957968	0	0	0.00711218	0	0	0	0	0	0	0	0	0	0	0	0	0	0	0	0	0	0	0	0	0	0	0	0	0	0	0	0	0	0	0	0	0	0	0	0	0	0.00521051	0.00886786	0	0	0	0	0	0	0	0	0	0	0	0
large subunit ribosomal protein L1	K02863	41-1_06_egg-k141_5010_2	1	1	0	0	0	0	0	0	0	0	0	0	0	0	0	0	0.000834406	0	0	0	0	0	0	0	0	0	0	0	0	0	0	0	0	0	0	0	0	0	0	0	0	0	0	0	0	0	0	0	0	0	0	0	0	0	0	0	0	0	0	0	0	0	0	0	0	0	0	0	0	0	0
histidine triad (HIT) family protein	K02503	41-1_06_egg-k141_50466_1	1	1	0	0	0.00183832	0	0.00494897	0	0.00127072	0	0	0	0	0	0	0	0	0	0	0	0	0	0	0	0	0	0	0	0	0	0	0	0	0	0	0.00464624	0	0	0	0	0	0	0	0	0	0	0.00225142	0	0	0	0	0	0	0	0	0	0	0	0	0	0	0	0	0	0	0	0	0	0.00870453	0	0
Polysaccharide pyruvyl transferase		41-1_06_egg-k141_56078_2;Sil_A0A2D0SU38;Sil_A0A2D0SUP4;Sil_A0A556UZY0;Sil_A0A5N5M777;Sil_A0A8T0B6B1;Sil_A0A9D3NHD4;Sil_A0A9F7TRH6;Sil_A0AA88M7Y6;Sil_A0AAD5FM30	1	0	0	0	0	0	0	0	0	0	0	0.0157811	0	0.0143134	0	0	0	0	0	0	0	0	0	0	0	0	0	0	0	0	0	0	0	0	0	0	0	0	0	0	0	0	0	0	0	0	0	0	0	0	0	0	0	0	0	0	0	0	0	0	0	0	0	0	0	0	0	0	0	0	0
elongation factor Tu	K02358	41-1_06_egg-k141_56093_2	2	2	0	0	0	0	0	0	0	0	0	0	0	0	0	0	0.0136866	0	0	0	0	0	0	0	0.00548775	0	0	0	0	0	0	0	0	0	0	0	0	0	0	0	0	0	0	0	0	0	0	0	0	0	0	0	0	0	0	0	0	0	0	0	0	0	0	0	0	0	0	0	0	0	0
putative aldouronate transport system substrate-binding protein	K17318	41-1_06_egg-k141_56412_1	15	15	0	0	0	0	0	0	0.00225796	0.0179992	0	0.00435937	0	0	0	0	0.015096	0.00416456	0.00632667	0.0125633	0	0	0	0	0	0	0	0	0	0	0	0	0	0	0	0	0	0	0	0	0	0	0	0	0	0	0	0	0	0	0	0	0	0	0	0	0	0.00940707	0.0272216	0.00462505	0.00247055	0	0	0	0	0	0	0	0	0	0
transketolase	K00615	41-1_06_egg-k141_57311_2	3	3	0	0	0.000376975	0	0	0	0.000241464	0.000673024	0.0010001	0	0	0	0	0	0	0	0	0	0.00105934	0	0.000627749	0	0	0	0	0.000507608	0.000428576	0	0	0.00177473	0	0	0	0	0	0.000364416	0	0	0	0.000324167	0	0	0	0.000277671	0	0	0	0	0	0.000403699	0.000458613	0	0	0	0.000675966	0.000479673	0	0.00125766	0.00172664	0	0.000669283	0.000363699	0	0.000355033	0.000784584	0	0	0	0
translation	K02926	41-1_06_egg-k141_61107_10	2	2	0	0	0	0	0	0	0	0.00226535	0	0	0	0	0	0	0.00845061	0	0	0	0	0	0	0	0	0	0	0	0	0	0	0	0	0	0	0	0	0	0	0	0	0	0	0	0	0	0	0	0	0	0	0	0	0	0	0	0	0	0	0	0	0	0	0	0	0	0	0	0	0	0
translation	K02904	41-1_06_egg-k141_61107_3	2	2	0	0	0	0	0.00198045	0	0	0	0	0	0	0	0	0	0	0	0	0	0	0	0	0	0	0	0	0	0	0	0	0.0025842	0	0	0	0	0	0	0	0	0	0	0	0	0	0	0	0	0	0	0	0	0.00162364	0.00629169	0	0	0	0	0	0	0	0	0.00260869	0.00241512	0	0.0131523	0	0	0	0	0
kelch-like protein 9/13	K10455	41-1_06_egg-k141_8483_1	5	5	0	0	0	0	0	0	0	0	0	0	0	0	0	0	0	0	0	0	0	0	0	0	0	0	0	0	0	0	0	0	0	0	0	0	0	0	0	0	0	0	0	0	0	0	0	0	0	0	0	0	0	0	0	0	0	0	0.00758097	0	0.00170718	0	0	0	0	0	0	0	0	0	0
fructose-6-phosphate aldolase		41-1_06_egg-k141_9082_2	1	1	0	0	0	0	0	0	0	0	0	0	0	0	0	0	0	0	0	0	0.0758006	0	0.0568235	0	0.0751041	0	0	0	0.0961994	0	0	0	0	0	0	0	0.0416624	0	0	0	0	0.174699	0	0	0	0	0.0836358	0.0677974	0	0.0872297	0	0	0.081552	0.109926	0	0	0	0	0	0	0	0	0	0	0	0	0	0.10272	0	0.0689914	0
seryl-tRNA synthetase	K01875	41-1_06_egg-k141_9408_4	1	1	0	2.34316e-05	0	0	0	0	0	0	0	0	0	0	0	0	0	0	0	0	0	0	0	0	0	0	0	0	0	0	0	0	0	0	0	0	0	0	0	0	0	0	0	0	0	0	0	0	0	0	0	0	0	0	0	0	0	0	0	0	0	0	0	0	0	0	0	0	0	0	0
molecular chaperone DnaK	K04043	41-1_06_pea-k141_23366_97	3	3	0.000515456	0	0.000936839	0	0	0	0	0.000291342	0	0	0	0	0	0	0	0	0.00036916	0	0	0	0	0	0	0	0	0	0	0.000487555	0	0	0	0	0	0	0	0	0	0	0	0	0	0	0	0.000350999	0	0	0	0	0	0	0	0	0	0	0	0	0.000646716	0	0	0	0	0	0	0	0	0	0	0	0
acetyl-CoA carboxylase biotin carboxyl carrier protein	K02160	41-1_06_pea-k141_23663_27	1	1	0	0	0	0	0	0	0	0	0	0	0	0	0	0	0	0	0	0	0	0	0	0	0	0	0	0	0	0	0	0	0	0	0	0	0	0	0	0	0	0	0	0	0	0	0	0	0	0	0	0	0	0	0	0	0	0	7.20452e-05	0	0	0	0	0	0	0	0	0	0	0	0
fructose-bisphosphate aldolase, class II	K01624	41-1_06_pea-k141_23663_55	2	2	0	0	0	0	0	0	0	0	0	0	0	0	0	0	0.0195964	0	0.0198373	0	0	0	0	0	0	0	0	0	0.00340541	0.0234917	0.0240206	0.0090078	0	0	0	0	0	0	0	0	0	0	0.0105209	0.0172561	0.00592396	0	0	0	0	0	0	0	0	0	0	0	0	0	0	0	0	0	0	0	0	0	0	0	0	0.00428019	0
formate C-acetyltransferase	K00656	41-1_06_pea-k141_23663_6	1	1	0	0	0	0	0.00299506	0	0.0495526	0	0	0	0	0	0	0	0	0	0	0	0	0	0	0	0	0	0	0	0	0	0	0.00243761	0	0	0.00647068	0	0	0	0	0	0.01971	0	0	0	0.00208335	0	0	0	0	0	0	0.0163381	0.0107669	0	0	0	0	0	0	0	0	0	0	0.00184704	0	0	0	0	0.00649764	0	0
glycine hydroxymethyltransferase	K00600	41-1_06_pea-k141_27669_74	2	2	0	0	0	0.00679853	0.00852553	0.00649921	0.0408168	0	0.00570781	0	0	0	0	0	0	0	0	0	0	0	0	0	0	0	0	0	0	0	0	0	0	0	0	0	0	0	0	0	0	0	0	0	0.00627695	0	0	0	0	0.00940195	0	0	0	0	0	0	0	0	0	0	0	0	0	0	0	0	0	0	0.00849346	0	0
putative sigma-54 modulation protein	K05808	41-1_06_pea-k141_31357_33	1	1	0	0	0	0	0	0	0	0	0	0	0	0	0	0	0.00256229	0	0	0	0	0	0	0	0	0	0	0	0	0	0	0	0	0	0	0	0	0	0	0	0	0	0	0	0	0	0	0	0	0	0	0	0	0	0	0	0	0	0	0	0	0	0	0	0	0	0	0	0	0	0
oxidoreductase activity	K00048	41-1_06_pea-k141_31357_40	1	1	0	0	0	0	0	0	0	0	0	0	0	0	0	0	0.00777537	0	0	0	0	0	0	0	0	0	0	0	0	0	0	0	0	0	0	0	0	0	0	0	0	0	0	0	0	0	0	0	0	0	0	0	0	0	0	0	0	0	0	0	0	0	0	0	0	0	0	0	0	0	0
PTS HPr component phosphorylation site		41-1_06_pea-k141_31357_64	1	1	0	0	0	0	0	0	0	0	0	0	0	0	0	0	0	0	0	0	0	0	0	0	0	0	0	0	0	0	0	0	0.00260445	0	0	0	0	0	0	0	0	0	0	0	0	0	0	0	0	0	0	0	0	0	0	0	0	0	0	0	0	0	0	0	0	0	0	0	0	0	0
oxidoreductase activity, acting on the aldehyde or oxo group of donors, NAD or NADP as acceptor	K00134	41-1_06_pea-k141_32998_5	1	1	0	0	0	0	0	0	0	0	0	0	0	0	0	0	0	0	0	0	0	0	0	0	0	0	1.57238e-05	0	0	0	0	0	0	0	0	0	0	0	0	0	0	0	0	0	0	0	0	0	0	0	0	0	0	0	0	0	0	0	0	0	0	0	0	0	0	0	0	0	0	0	0
ATP-dependent Clp protease ATP-binding subunit ClpC	K03696	41-1_06_pea-k141_37164_51	1	1	0	0	0	0	0	0	0	0	0	0	0	0	0	0	0	0	0	0	0	0	0	0	0	0	0	0	0	0	0	0	0	0	0	0	0	0	0	0	0	0	0	0	0	6.34934e-06	0	0	0	0	0	2.90213e-05	1.28604e-05	0	0	0	0	0	0	0	0	0	0	0	0	0	0	0	0	0	0
leucine biosynthetic process	K01649	41-1_06_pea-k141_3979_3	1	1	0.000925678	0	0.00130673	0.000965878	0.00121785	0	0	0	0.00176527	0	0	0	0	0	0	0	0	0	0	0	0	0	0	0.00117727	0	0	0	0	0	0.00101627	0	0	0	0	0	0.00105316	0	0	0	0	0.00217278	0	0	0	0.0012761	0	0	0	0	0.000714927	0	0	0	0	0	0	0	0	0	0	0	0	0	0	0	0	0.00134776	0	0
phosphate acetyltransferase	K13788	41-1_06_pea-k141_39923_4	1	1	0	0	0	0	0	0	0	0	0	0	0	0	0	0	0	0	0	0	0	0	0	0	0	0	0	0	0	0	0	0	0	0	0	0.000649232	0.00045817	0	0	0	0	0	0	0	0	0	0	0	0	0	0	0	0	0	0	0	0	0	0	0	0	0	0	0	0	0	0	0	0	0	0
cellobiose transport system substrate-binding protein	K10240	41-1_06_pea-k141_40226_17	26	26	0	0	0	0	0	0	0.00442087	0.050442	0	0.0193154	0	0	0	0	0.0780287	0.0391374	0.0316897	0.0848155	0	0	0	0	0	0	0	0	0	0	0	0	0	0	0	0	0	0	0	0	0	0	0.015295	0.0404681	0.00452964	0.0100534	0	0.0109964	0.0129085	0	0	0	0.00386182	0	0	0	0	0.0110527	0.0640501	0.0104009	0.0139433	0	0	0	0	0.00556732	0	0.0547861	0.0183942	0	0.199751
putative aldouronate transport system permease protein	K17320	41-1_06_pea-k141_42822_11	2	2	0	0	0	0	0	0	0	0.00320556	0	0	0	0	0	0	0	0	0	0	0	0	0	0	0	0	0	0	0	0	0	0	0	0	0	0	0	0	0	0	0	0	0	0	0	0	0	0	0	0	0	0	0	0	0	0	0	0	0	0	0	0	0	0	0	0	0	0	0	0	0
multiple sugar transport system ATP-binding protein	K10112	41-1_06_pea-k141_56023_3	2	2	0	0	0	0	0	0	0	0	0	0	0	0	0	0	0.00517252	0	0	0	0	0	0	0	0	0	0	0	0	0	0	0	0	0	0	0	0	0	0	0	0	0	0	0	0	0	0	0	0	0	0	0	0	0	0	0	0	0	0.0144707	0	0	0	0	0	0	0	0	0	0	0	0
glutamate dehydrogenase (NADP+)	K00262	41-1_06_pea-k141_57475_3	2	2	0	0	0	0	0	0	0	0	0	0	0	0	0	0	0.00389896	0.00645459	0	0	0	0	0	0	0	0	0	0	0	0	0	0	0	0	0	0	0	0	0	0	0	0	0	0	0	0	0	0	0	0	0	0	0	0	0	0	0	0	0.00842571	0	0	0	0	0	0	0	0	0	0	0	0
glutaconyl-CoA/methylmalonyl-CoA decarboxylase subunit gamma	K23351	41-1_06_pea-k141_59897_124;41-1_30_pea-k141_83601_2	1	1	0	0	0	0	0	0	0	0	0	0	0	0	0	0	0	0	0	0	0	0	0	0	0	0	0	0	0	0	0	0	0	0	0	0	0	0	0	0	0	0	0	0	0	0	0	0	0	0	0	0	0	0	0	0	0	0	0	0	0.00484596	0	0	0	0	0	0	0	0	0	0
methylmalonyl-CoA decarboxylase subunit alpha	K01604	41-1_06_pea-k141_59897_126	2	2	0	0	0	0	0	0	0	0	0	0	0	0	0	0	0.000703813	0	0	0	0	0	0	0	0	0	0	0	0	0	0	0	0	0	0	0	0	0	0	0	0	0	0	0	0	0	0	0	0	0	0	0	0	0	0	0	0	0	0	0	0	0	0	0	0	0	0	0	0	0	0
translation	K02884	41-1_06_pea-k141_59897_22	1	1	0	0	0	0	0	0	0	0	0	0	0	0	0	0	0.0033444	0	0	0	0	0	0	0	0	0	0	0	0	0	0	0	0	0	0	0	0	0	0	0	0	0	0	0	0	0	0	0	0	0	0	0	0	0	0	0	0	0	0	0	0	0	0	0	0	0	0	0	0	0	0
short-chain-enoyl-CoA hydratase		41-1_06_pea-k141_59897_62	2	2	0	0	0	0	0	0	0	0	0	0	0	0	0	0	0.00135983	0	0	0	0	0	0	0	0	0	0	0	0	0	0	0	0	0	0	0	0	0	0	0	0	0	0	0	0	0	0	0	0	0	0	0	0	0	0	0	0	0	0.00121513	0	0	0	0.00131507	0	0	0	0	0	0	0	0
beta-ketothiolase BktB	K00626	41-1_06_pea-k141_59897_63	4	4	0	0	0	0	0	0	0	0.0148719	0	0.00575968	0	0	0	0	0.0128152	0.019682	0.0064376	0.0168799	0	0	0	0	0	0	0	0	0	0	0	0	0	0	0	0	0	0	0	0	0	0	0	0	0	0	0.0136417	0	0	0	0	0	0	0	0	0	0	0	0.0256297	0.0113808	0	0	0	0	0	0	0	0	0	0	0
fucose metabolic process	K01818	41-1_06_pea-k141_61871_35	2	2	0	0	0	0	0	0	0	0	0	0	0	0	0	0	0	0.000789421	0	0	0	0	0	0	0	0	0	0	0	0	0	0	0	0	0	0	0	0	0	0	0	0	0	0	0	0.000995055	0	0	0	0	0	0	0	0	0	0	0	0	0	0	0	0	0	0	0	0	0	0	0	0	0
type IV pilus assembly protein PilE	K02655	41-1_06_pea-k141_6549_12	1	1	0	0	0	0	0	0	0	0	0	0	0	0	0	0	5.02969e-05	0	0	0	0	0	0	0	0	0	0	0	0	0	0	0	0	0	0	0	0	0	0	0	0	0	0	0	0	0	0	0	0	0	0	0	0	0	0	0	0	0	0	0	0	0	0	0	0	0	0	0	0	0	0
ATP-binding cassette, subfamily B, multidrug efflux pump	K18888	41-1_06_pea-k141_6549_2	1	1	0	0	0	0	0	0	0	0	0	0	0	0	0	0	0	0	0	0	0	0	0	0	0	0	0	0	0	0	0	0	0	0	0	0	0	0	0	0	0	0	0	0	0	0	0	0	0	0	0	0	0	0	0	0	0	0	0.00875673	0	0	0	0	0	0	0	0	0	0	0	0
terpenoid biosynthetic process	K03526	41-1_06_pea-k141_70447_21	2	2	0	0	0	0	0	0	0	0.00167081	0.00287876	0	0	0	0	0	0	0	0	0	0	0	0	0	0	0	0	0	0.00061569	0	0	0	0	0	0	0	0	0	0	0	0	0	0	0	0	0.00186453	0	0	0.00232805	0	0	0.000313448	0	0	0	0	0.000967659	0	0.0020902	0	0	0	0	0	0	0	0	0	0	0	0
zinc ion binding	K03544	41-1_06_pea-k141_70447_29	1	1	0.00432188	0	0	0	0	0	0	0	0	0	0	0	0	0	0	0	0	0	0	0	0	0	0	0	0	0	0	0	0	0	0	0	0	0	0	0	0	0	0	0	0	0	0	0	0	0	0	0	0	0	0	0	0	0	0	0	0	0	0	0	0	0.00279888	0	0	0	0	0	0	0
translational elongation	K02357	41-1_06_pea-k141_70447_6	2	2	0	0	0	0	0	0	0	6.29201e-05	0	0	0	0	0	0	0	0	0	0	0	0	0	0	0	0	0	0	0	0	0	0	0	5.9243e-05	0	0	0	0	0	0	0	0	0	0	0	0	0	0	0	0	0	0	0	0	0	0	0	0	0	0	0	0	0	0	0	0	0	0	0	0	0
flagellin	K02406	41-1_06_pea-k141_73254_3	9	9	0	0	0	0	0	0	0	0	0	0	0	0	0	0	0	0	0	0	0	0	0	0	0	0	0	0	0	0	0	0	0	0	0	0	0	0	0	0	0	0	0	0	0	0	0	0	0	0	0	0	0	0	0	0	0	0.031872	0.0386908	0.0100548	0.00582012	0	0	0	0	0	0	0	0	0	0
oligopeptide transmembrane transporter activity		41-1_06_pea-k141_73404_6	1	1	0	0	0	0	0	0	0.00448012	0	0	0	0	0	0	0	0.00175883	0	0.00715375	0.00370767	0	0	0	0	0	0	0	0.000652337	0	0	0	0	0	0	0	0	0	0	0	0	0	0	0	0	0	0	0.00544624	0	0	0	0	0	0	0	0	0	0	0	0	0	0	0	0	0	0	0	0	0	0	0.00308533	0
oxidoreductase activity	K19824	41-1_06_pea-k141_73424_21	1	1	0	0	0	0	0	0	0	0	0	0	0	0	0	0	0	0	0	0.0172513	0	0	0	0	0	0	0	0	0	0	0	0	0	0	0	0	0	0	0	0	0	0	0	0	0	0	0	0	0	0	0	0	0	0	0	0	0	0	0	0	0.0151215	0	0	0	0	0	0	0	0	0	0
translation	K02906	41-1_06_pea-k141_73424_43	1	1	0	0	0	0	0	0	0	0	0	0	0	0	0	0	0	0	0	0	0	0	0	0	0	0	0.00936087	0	0	0	0	0	0	0	0	0.0249674	0.0249818	0	0	0.0184728	0	0	0.0199239	0	0.0458353	0.00755844	0	0.00942935	0	0	0	0	0	0	0	0.0375675	0.0235715	0	0	0	0.0454474	0	0.0145135	0	0	0	0	0	0	0	0
large subunit ribosomal protein L5	K02931	41-1_06_pea-k141_73424_55	2	2	0	0	0	0	0	0	0	0	0	0	0	0	0	0	0.000780883	0	0	0	0	0	0	0	0	0.000953513	0	0	0	0	0	0	0	0	0	0	0	0	0	0	0	0	0	0	0	0	0	0	0	0	0	0	0	0	0	0	0	0	0.00275881	0	0	0	0	0	0	0	0	0	0	0	0
transcription, DNA-templated	K03040	41-1_06_pea-k141_73424_71	1	1	0	0.0064421	0	0	0.00442265	0	0	0	0	0	0	0.00471283	0.00662809	0	0	0	0	0	0	0	0	0	0	0	0	0	0.00286713	0	0	0	0	0	0	0	0	0	0	0	0	0	0.00263091	0.0146171	0	0.0113715	0	0	0	0	0.00260949	0.00689366	0	0	0.00143011	0.00754242	0	0.00483864	0	0	0	0	0	0.00579171	0	0	0.00525346	0	0.00239668	0	0
small subunit ribosomal protein S1	K02945	41-1_06_pea-k141_9928_25	1	1	0	0	8.03413e-05	0	0	0	0	0	0	0	0	0	0	0	0	0	0	0	8.19586e-05	0	8.15519e-05	0	0	0	0	0	1.74825e-05	0	0	0	0	0	0	0	0	0	0.000143698	4.97745e-05	0	0	3.84551e-05	0	0	0	4.29727e-05	0	3.79303e-05	2.73525e-05	0.000141535	2.13368e-05	0	0	0	4.89254e-05	0.000118114	0	0	1.01873e-05	0	0	6.15144e-05	0	0	0.000175624	0	7.81878e-05	0	0	0
organic substance metabolic process		41-1_28_pea-k141_103559_9	22	22	0	0	0	0	0	0	0	0.0264133	0	0.00480414	0	0	0	0	0.00813195	0.00651408	0	0.00722234	0	0	0	0	0	0	0	0	0	0	0	0	0	0	0	0	0	0	0	0	0	0	0	0	0	0	0	0	0	0	0	0	0	0	0	0	0	0.00780613	0.0294149	0	0	0	0	0	0	0	0	0	0	0	0
BspA type Leucine rich repeat region (6 copies)		41-1_28_pea-k141_110957_1	38	38	0	0	0	0	0	0	0.0123007	0.137652	0	0.0504575	0	0	0	0	0.157136	0.112306	0.0515102	0.132568	0	0	0	0	0	0	0	0	0	0	0	0	0	0	0	0	0	0	0	0	0	0	0	0	0	0	0.0421187	0	0	0	0	0	0	0	0	0	0	0.0519794	0.252054	0.04624	0.0714435	0	0	0	0	0.0183097	0.00678024	0	0	0	0
cell wall integrity and stress response component	K11244	41-1_28_pea-k141_28453_14	10	9	0	0	0	0	0	0	0.00190438	0.0274985	0	0.00588605	0	0	0	0	0.0121869	0.00205372	0.0047301	0.0180418	0	0	0	0	0	0	0	0	0	0	0	0	0	0	0	0	0	0	0	0	0	0	0	0	0	0	0.00551006	0	0	0	0	0	0	0	0	0	0	0.00679761	0.0263669	0.00491282	0.0045502	0	0	0	0	0.0049731	0.00150851	0	0	0	0
type IV pilus assembly protein PilO	K02664	41-1_28_pea-k141_45763_11	2	2	0	0	0	0	0	0	0	6.31553e-05	0	0	0	0	0	0	9.61096e-05	0	0	0	0	0	0	0	0	0	0	0	0	0	0	0	0	0	0	0	0	0	0	0	0	0	0	0	0	0	0	0	0	0	0	0	0	0	0	0	0	0	6.97927e-05	0	0	0	0	0	0	0	0	0	0	0	0
organic substance metabolic process		41-1_28_pea-k141_79918_1	2	2	0	0	0	0	0	0	0	2.46049e-05	0	0	0	0	0	0	0	0	0	0	0	0	0	0	0	0	0	0	0	0	0	0	0	0	0	0	0	0	0	0	0	0	0	2.45062e-05	0	0	0	0	0	0	0	0	0	0	0	0	0	0	2.93273e-05	0	0	0	0	0	0	0	0	0	0	0	0
		41-1_28_pea-k141_90178_57	3	3	0	0	0	0	0	0	0	0.00430666	0	0	0	0	0	0	0.00211094	0.00267914	0	0.00284705	0	0	0	0	0	0	0	0	0	0	0	0	0	0	0	0	0	0	0	0	0	0	0	0	0	0	0	0	0	0	0	0	0	0	0	0	0	0	0.00645206	0.00271809	0.0066624	0	0	0	0	0	0	0	0	0	0
		41-1_28_pea-k141_90962_2	5	5	0	0	0	0	0	0	0	0.0166379	0	0	0	0	0	0	0	0	0	0	0	0	0	0	0	0	0	0	0	0	0	0	0	0	0	0	0	0	0	0	0	0	0	0	0	0	0	0	0	0	0	0	0	0	0	0	0	0	0	0	0	0	0	0	0	0	0	0	0	0	0
BspA type Leucine rich repeat region (6 copies)		41-1_30_egg-k141_16236_1	10	10	0	0	0	0	0	0	0.00218441	0.0437115	0	0.0102482	0	0	0	0	0.0151774	0	0.00334373	0.0184382	0	0	0	0	0	0	0	0	0	0	0	0	0	0	0	0	0	0	0	0	0	0	0	0	0	0	0.0087117	0	0	0	0	0	0	0	0	0	0	0.00795327	0.0489261	0.00771712	0.015417	0	0	0	0	0.00434443	0	0	0	0	0
cellobiose phosphorylase	K00702	41-1_30_pea-k141_110476_1	4	4	0	0	0	0	0	0	0	0.0033894	0	0	0	0	0	0	0.00269461	0	0	0	0	0	0	0	0	0	0	0	0	0	0	0	0	0	0	0	0	0	0	0	0	0	0	0	0	0.00263244	0	0	0	0	0	0	0	0	0	0	0	0	0.00515596	0.00280286	0	0	0	0	0	0	0	0	0	0	0
phosphate transport system substrate-binding protein	K02040	41-1_30_pea-k141_158477_1	1	1	0	0	0	0	0	0	0	0	0	0	0	0	0	0	0	0	0	0	0	0	0	0	0	0	0	0	0	0	0	0	0	0	0	0	0	0	0	0	0	0	0	0	0	0	0	0	0	0	0	0	0	0	0	0	0	0	0	0	0.00120242	0	0	0	0	0	0	0	0	0	0
		41-1_30_pea-k141_43706_3	6	6	0	0	0	0	0	0	0	0.0129111	0	0	0	0	0	0	0.0264895	0.01088	0	0	0	0	0	0	0	0	0	0	0	0	0	0	0	0	0	0	0	0	0	0	0	0	0	0	0	0	0	0	0	0	0	0	0	0	0	0	0	0	0	0	0	0	0	0	0	0	0	0	0	0	0
pyruvate, orthophosphate dikinase	K01006	41-1_30_pea-k141_59573_1	1	1	0	0	0	0	0	0	0	0	0	0	0	0	0	0	0.0005789	0	0	0	0	0	0	0	0	0	0	0	0	0	0	0	0	0	0	0	0	0	0	0	0	0	0	0	0	2.30194e-05	0.000101502	0	0	0	0	0	0	0	0	0	0	0	0.000325669	0	0	0	0	0	0	0	0	0	0	0	0
interleukin 31 receptor subunit alpha	K22630	41-1_65_egg-k141_113710_3	1	1	0	0	0	0	0	0	0	0.000993754	0	0	0	0	0	0	0	0	0	0	0	0	0	0	0	0	0	0	0	0	0	0	0	0	0	0	0	0	0	0	0	0	0	0	0	0	0	0	0	0	0	0	0	0	0	0	0	0	0	0	0	0	0	0	0	0	0	0	0	0	0
Sensory domain found in PocR		41-1_65_egg-k141_36633_3	2	2	0	0	0	0	0	0	0	0	0	0	0	0	0	0	0.0142197	0	0	0	0	0	0	0	0	0	0	0	0	0	0	0	0	0	0	0	0	0	0	0	0	0	0	0	0	0	0	0	0	0	0	0	0	0	0	0	0	0	0	0	0	0	0	0	0	0	0	0	0	0	0
methyl-accepting chemotaxis protein	K03406	41-1_65_egg-k141_42705_2;49-1_39_pea-k141_76477_49	1	1	0	0	0	0	0	0	0	0	0	0	0	0	0	0	0	0	0	0	0	0	0	0	0	0	0	0	0	0	0	0	0	0	0	0	0	0	0	0	0	0	0	0	0	5.82231e-06	0	0	3.76875e-05	0	0	0	0	0	0	0	0	0	0	0	0	0	0	0	0	0	0	0	0	0	0
Mitochondrial biogenesis AIM24		41-1_65_egg-k141_61085_3;Unbinned_28_pea-k141_31532_2	2	2	0	0	0	0	0	0	0	0	0	0	0	0	0	0	0.000515352	0.00248979	0	0.00103343	0	0	0	0	0	0	0	0	0	0	0	0	0	0	0	0	0	0	0	0	0	0	0	0	0	0	0	0	0	0	0	0	0	0	0	0	0	0	0.00100279	0	0	0	0	0	0	0	0	0	0	0	0
		41-1_65_egg-k141_63031_1	2	2	0	0	0	0	0	0	0	0.00049301	0	0	0	0	0	0	0.00128662	0	0	0	0	0	0	0	0	0	0	0	0	0	0	0	0	0	0	0	0	0	0	0	0	0	0	0	0	0	0	0	0	0	0	0	0	0	0	0	0	0	0	0	0	0	0	0	0	0	0	0	0	0	0
putative hydroxymethylpyrimidine transport system substrate-binding protein	K15598	42-1_23_egg-k141_101470_12	1	1	0	0	0	0	0	0.000929805	0	0	0	0	0	0	0	0	0	0	0	0	0	0	0	0	0	0	0	0	0	0	0	0	0	0	0	0	0	0	0	0	0	0	0	0	0	0	0	0	0	0	0	0	0	0	0	0	0	0	0	0	0	0	0	0	0	0	0	0	0	0	0
pyruvate, orthophosphate dikinase	K01006	42-1_23_egg-k141_101470_23	10	10	0	0.000926689	0	0.000373309	0.000855701	0.003184	0	0	0	0	0	0	0	0	0	0	0	0.000992129	0	0	0	0.000358242	0	0	0	0	0.00125774	0.000625517	0.000933543	0.00240537	0	0	0	0	0	0	0	0	0	0	0	0	0	0.000197767	0.000919346	0	0	0	0.00132063	0	0.00063254	0	0	0	0	0	0	0	0	0	0	0	0	0	0	0	0	0	0
Deacetylase PdaC		42-1_23_egg-k141_10519_12;Unbinned_66_pea-k141_103763_1	1	1	0	0	0	0	0	0.0020966	0	0	0	0	0	0	0	0	0	0	0	0	0	0	0	0	0	0	0	0	0	0	0	0	0	0	0	0	0	0	0	0	0	0	0	0	0	0	0	0	0	0	0	0	0	0	0	0	0	0	0	0	0	0	0	0	0	0	0	0	0	0	0
2-oxoisovalerate ferredoxin oxidoreductase alpha subunit	K00186	42-1_23_egg-k141_106271_3	7	7	0	0.00186377	0	0.00120901	0.000897562	0.00277225	0	0	0	0	0	0	0	0	0	0	0	0	0	0	0	0	0	0	0	0	0.00128768	0	0.00199563	0.00308338	0	0	0	0	0	0	0	0	0	0	0	0	0	0	0	0	0	0	0.0014427	0	0	0	0	0	0	0	0	0	0	0	0	0	0	0	0	0	0	0	0
2-oxoisovalerate ferredoxin oxidoreductase beta subunit	K00187	42-1_23_egg-k141_106271_4	2	2	0	0.00778895	0	0.0100668	0.00663568	0.0208327	0	0	0	0	0	0	0	0	0	0	0	0	0	0	0	0	0	0	0	0	0.00642561	0.00330956	0.0125023	0.036028	0	0	0	0	0	0	0	0	0	0	0	0	0	0.000828865	0.00464679	0.00676319	0.00130551	0	0.0162528	0	0.00195492	0	0	0	0	0	0	0	0	0	0	0	0	0	0	0	0	0	0
2-oxoglutarate ferredoxin oxidoreductase subunit gamma	K00177	42-1_23_egg-k141_106271_5	4	4	0	0	0	0.00531095	0	0	0	0	0	0	0	0	0	0	0	0	0	0	0	0	0	0	0	0	0	0	0.00601321	0	0.00782779	0.015519	0	0	0	0	0	0	0	0	0	0	0	0	0	0	0	0	0	0	0.00666678	0	0	0	0	0	0	0	0	0	0	0	0	0	0	0	0	0	0	0	0
alanine or glycine cation symporter, AGCS family	K03310	42-1_23_egg-k141_110642_22	3	3	0	0.00785053	0	0.0111031	0	0.043735	0	0	0	0	0	0	0	0	0	0	0	0	0	0	0	0	0	0	0	0	0.00655682	0	0.0103337	0.0353183	0	0	0	0	0	0	0	0	0	0	0	0	0	0	0.00780295	0	0	0	0	0	0.00349432	0	0	0	0	0	0	0	0	0	0	0	0	0	0	0	0	0	0
		42-1_23_egg-k141_110642_23	1	1	0	0.00081169	0	0	0	0	0	0	0	0	0	0	0	0	0	0	0	0	0	0	0	0	0	0	0	0	0	0	0	0	0	0	0	0	0	0	0	0	0	0	0	0	0	0	0	0	0	0	0	0	0	0	0	0	0	0	0	0	0	0	0	0	0	0	0	0	0	0	0
endopeptidase La	K01338;K12953	42-1_23_egg-k141_110642_25;Unbinned_66_egg-k141_88005_1	2	2	0	0	0	0	0	0	0	0	0	0	0.00142414	0	0	0	0	0	0	0	0	0	0	0	0	0	0	0	0	0	7.0194e-05	0	0	0	0	0	0	0	0	0	0	0	0	0	0	0	0	0	0	0	0	0	0	0	0	0	0	0	0	0	0	0	0	0	0	0	0	0	0	0	0
DegV family protein		42-1_23_egg-k141_110642_38;42-1_42_egg-k141_103126_113;47-1_06_egg-k141_3261_6	1	1	0	0	0	0	0	0	0	0	0	0	0	0	0	0	0	0	0	0	0	0	0	0	0	0	0	0	0	0	0	0	0	0	0	0	0	0	0	0	0	0	0	0	0	0	0	0	0	0	0	0	0	0	0	0	0	0	0	0	0.00115661	0	0	0	0	0	0	0	0	0	0
		42-1_23_egg-k141_110642_54	2	2	0	0.001868	0	0	0.00605248	0.00447224	0	0	0	0	0	0	0	0	0	0	0	0	0	0	0	0	0	0	0	0.000479786	0	0	0	0.00259896	0	0	0	0.00142814	0	0	0	0	0	0	0	0	0	0.00360929	0.00179088	0.00214598	0	0	0	0.00214742	0.000830642	0.00464063	0	0	0	0	0	0	0	0	0.00100008	0.000738564	0.00144161	0	0.000773628	0	0	0	0
large subunit ribosomal protein L1	K02863	42-1_23_egg-k141_110642_59	1	1	0	0	0	0	0	0.00143229	0	0	0	0	0	0	0	0	0	0	0	0	0	0	0	0	0	0	0	0	0	0	0	0.00397495	0	0	0	0	0	0	0	0	0	0	0	0	0	0	0	0	0	0	0	0	0	0	0	0	0	0	0	0	0	0	0	0	0	0	0	0	0	0	0
translation	K02867	42-1_23_egg-k141_110642_60	1	1	0	0	0	0.000162591	0	8.72268e-05	0	0	0	0	0	0	0	0	0	0	0	0	0	0	0	0	0	0	0	0	0	0	0.000409979	0.000359002	0	0	0	0	0	0	0	0	0	0	0	0	0	0	0	0	0	0	0	0	0	0	0	0	0	0	0	0	0	0	0	0	0	0	0	0	0	0	0
