## Supplemental Data Table 5 for "Dietary protein source alters gut physiology through direct and microbiota-mediated effects" (part 9 of 15)

### Sheet: AnnotatedMicrobiomeHumanAA15 (continued)
Supplemental Table 5: Annotated microbial metaproteome data for human crossover feeding trial in Experiment 3 (DIA data analyzed using DIANN). Column Key: Name=Name of microbial protein; KO=KEGG Ortholog term; Protein.Group=Protein Accession based on MAG based sample specific metaproteomic database; N.Sequences=No. of peptide sequences matched to a protein; N.Proteotypic.Sequences=No. of proteotypic peptide sequences matched to a protein.
lysyl-tRNA synthetase, class II	K04567	42-1_23_egg-k141_11087_17	1	1	0	0	0	0	0	1.0721e-05	0	0	0	0	0	0	0	0	0	0	0	0	0	0	0	0	0	0	0	0	0	0	0	0	0	0	0	0	0	0	0	0	0	0	0	0	0	0	0	0	0	0	0	0	0	0	0	0	0	0	0	0	0	0	0	0	0	0	0	0	0	0	0
thiamine pyrophosphate binding	K03737	42-1_23_egg-k141_11087_24	3	3	0	0	0	0	0	0.00461852	0	0	0	0	0	0	0	0	0	0	0	0	0	0	0	0	0	0	0	0	0	0	0	0.00349367	0	0	0	0	0	0	0	0	0	0	0	0	0	0	0	0	0	0	0	0	0	0	0	0	0	0	0	0	0	0	0	0	0	0	0	0	0	0	0
autotransporter family porin;Copper amine oxidase N-terminal domain;Divergent InlB B-repeat domain;Listeria-Bacteroides repeat domain (List_Bact_rpt)	K07279	42-1_23_egg-k141_11087_4;42-1_23_egg-k141_68357_36;42-1_42_egg-k141_133220_47;42-1_42_egg-k141_70293_34;42-1_65_egg-k141_95322_34;LowQ_66_egg-k141_105305_2;LowQ_66_pea-k141_17072_1;Unbinned_30_egg-k141_15052_1	1	1	0	0	0	0	0	0	0	0	0	0	0	0	0	0	0	0	0	0	0	0	0	0	0	0	0	0	0	0.000303117	0	0	0	0	0	0	0	0	0	0	0	0	0	0	0	0	0	0	0	0	0	0	0	0	0	0	0	0	0	0	0	0	0	0	0	0	0	0	0	0	0
nitrite reductase large subunit NirB	K22405	42-1_23_egg-k141_113763_15	2	2	0	0	0	0	0	0.00241938	0	0	0	0	0	0	0	0	0	0	0	0	0	0	0	0	0	0	0	0	0	0	0	0	0	0	0	0	0	0	0	0	0	0	0	0	0	0	0	0	0	0	0	0	0	0	0	0	0	0	0	0	0	0	0	0	0	0	0	0	0	0	0
hydroxylamine reductase	K05601	42-1_23_egg-k141_115741_2	3	3	0.000815375	0.000264175	0	0	0	0	0.000208874	0	0	0	0	0	0.00109612	0	0	0	0	0	0	0	0	0	0	0	0	0	0.000772223	0	0.00282176	0.000185016	0	0	0	0	0	0	0	0	0	0	0	0	0	0	0	0	0	0.000805212	0.000444003	0.000702083	0	0	0	0	0	0.000845181	0	0.000649816	0	0.000494588	0	0.000396604	0	0.000663625	0	0	0	0	0
protein import	K03070	42-1_23_egg-k141_13334_54	2	2	0	0	0	0	0	0.000550846	0	0.000335705	0	0	0	0	0	0	0	0	0	0	0	0	0	0	0	0	0	0	0	0	0	0	0	0	0	0	0	0	0	0	0	0	0	0	0	0	0	0	0	0	0	0	0	0	0	0	0	0	0	0	0	0	0	0	0	0	0	0	0	0	0
Copper amine oxidase N-terminal domain		42-1_23_egg-k141_13334_64	7	7	0	0	0	0	0.00446869	0.0641257	0	0	0	0	0	0	0	0	0	0	0	0.0687043	0	0	0	0	0	0	0	0	0.0367161	0	0.00971173	0.0690369	0	0	0	0	0	0	0	0	0	0	0	0	0	0.000775888	0.0364614	0	0	0	0.018887	0	0.0148617	0	0	0	0	0	0	0	0	0	0	0	0	0	0	0	0	0	0
pyridoxal phosphate-dependent aminotransferase		42-1_23_egg-k141_14821_11	28	27	0	0.0214755	0	0.0197776	0.0163801	0.063885	0.00294577	0	0	0	0	0	0	0.0044319	0.00176874	0.00718623	0	0.0319026	0.0123479	0.0101668	0.00722615	0.0386514	0	0	0	0	0.0286029	0.0140074	0.0438032	0.105949	0	0.00627648	0.00520403	0.00181281	0	0	0	0	0	0	0	0	0	0.00328197	0.0157712	0.012044	0.0044821	0.0016518	0.0222044	0.00132091	0.0104567	0	0	0	0	0	0	0	0	0	0	0	0	0	0	0.00229611	0.00733907	0.005704	0
acetoin 2,6-dichlorophenolindophenol oxidoreductase subunit beta	K21417	42-1_23_egg-k141_16009_4	1	1	0	0	0	0	0	0	0	0	0	0	0	0	0	0	0.00635793	0	0	0	0	0	0	0	0	0	0	0	0.000761002	0	0.00275387	0	0	0	0	0	0	0	0	0	0	0	0	0	0	0	0	0	0	0	0	0	0	0	0	0	0	0	0	0	0	0	0	0	0	0	0	0	0	0	0
dihydrolipoamide dehydrogenase	K00382	42-1_23_egg-k141_16009_6	1	1	0	0	0	0	0	0	0	0	0	0	0	0	0.0116109	0	0.0132347	0.00621937	0	0.0100916	0	0	0	0	0	0	0	0	0	0	0.000664608	0	0	0	0	0	0	0	0	0	0	0	0	0	0	0	0	0	0	0	0.000981703	0.000337596	0	0	0	0	0	0	0	0	0	0	0	0	0	0.0330038	0	0	0	0	0
	K09807	42-1_23_egg-k141_16994_7	2	2	0	0	0	0	0	0.018252	0	0	0	0	0	0	0	0	0	0	0	0	0	0	0	0	0	0	0	0	0.00315733	0	0	0	0	0	0	0	0	0	0	0	0	0	0	0	0	0	0	0	0	0	0	0	0	0	0	0	0	0	0	0	0	0	0	0	0	0	0	0	0	0	0
HSP20 family protein	K13993	42-1_23_egg-k141_16994_8	5	5	0	0.0124365	0	0	0.0238973	0.0757382	0	0	0	0	0	0	0	0	0	0	0	0	0	0	0	0	0	0	0	0	0	0	0	3.02398e-05	0	0	0	0	0	0	0	0	0	0	0	0	0	0	0	0	0	0	0	0	0	0	0	0	0	0	0	0	0	0	0	0	0	0	0	0	0	0	0
caffeyl-CoA reductase-Etf complex subunit CarD	K22431	42-1_23_egg-k141_26290_2	7	7	0	0.0288905	0	0.0180789	0.0266872	0.0656962	0	0	0	0	0	0	0	0	0	0	0	0.00377663	0	0	0	0	0	0	0	0	0.0166019	0.0139598	0.0523432	0.0337947	0	0	0	0	0	0	0	0	0	0	0	0	0	0.00498287	0.0263977	0.0260999	0.0061988	0.00249182	0.0186751	0.00218177	0.0119274	0	0	0	0	0	0	0	0	0	0	0	0	0	0	0	0	0	0
butyryl-CoA dehydrogenase	K00248	42-1_23_egg-k141_26290_3	14	14	0	0.0165975	0	0.0135952	0.0174299	0.0745194	0	0	0	0	0	0	0	0	0.00251247	0	0	0.00496146	0	0	0	0	0	0	0	0	0.0185672	0.0160963	0.0362312	0.0323596	0	0	0	0	0	0	0	0	0	0	0	0	0	0.00432184	0.0202674	0.0159065	0.00250652	0.00250576	0.0132504	0.00175598	0.00908326	0	0	0	0	0	0	0	0	0	0	0	0	0	0	0	0	0	0
elongation factor G	K02355	42-1_23_egg-k141_26290_6	3	3	0	0.000398427	0	0	0	0.000600341	0	0	0	0	0	0	0	0	0	0	0	0	0	0	0	0	0	0	0	0	0	0	0	0	0	0	0	0	0	0	0	0	0	0	0	0	0	0	0	0.000343852	0	0	0	0	0	0	0	0	0	0	0	0	0	0	0	0	0	0	0	0	0	0	0
phosphoserine aminotransferase	K00831	42-1_23_egg-k141_27416_14	2	2	0	0	0	0	5.31169e-05	0.00022014	0	0	8.63153e-05	0	0	0	0	0	0	0	0	0	0	0	0	0	0	0	0	0	0.00010154	0	0	0.00010268	0	0	0	0	0	0	0	0	0	0	0	0	0	0	0	0	0	0	0	0	0	0	0	0	0	0	0	0	0	0	0	0	0	0	0	0	0	0	0
D-methionine transport system substrate-binding protein	K02073	42-1_23_egg-k141_27416_28	5	5	0	0	0	0.000313718	0	0.00101282	0	0	0	0	0	0	0	0	0	0	0	0.000768373	0	0	0	0	0	0	0	0	0.000406154	0	0	0.00229422	0	0	0	0	0	0	0	0	0	0	0	0	0	0.000238453	0.000857212	0	0	0	0.000766171	0	0.000211766	0	0	0	0	0	0	0	0	0	0	0	0	0	0	0	0	0	0
type III secretion system ATPase SctN	K02117	42-1_23_egg-k141_41405_7	1	1	0	0	0	0	0	0	0	0	0	0	0	0	0	0	0	0	0	0	0	0	0	0	3.66126e-05	0	0	0	0	0	0	0	0	0	0	0	0	0	0	0	0	0	0	0	0	0	0	0	0	0	0	0	0	0	0	0	0	0	0	0	0	0	0	0	0	0	0	0	0	0	0
V-type sodium ATPase subunit D		42-1_23_egg-k141_41405_8	3	3	0	0	0	0	0	0.000463087	0	0	0	0	0	0	0	0	0	0	0	0	0	0	0	0	0	0	0	0	0	0	0	0.00024729	0	0	0	0	0	0	0	0	0	0	0	0	0	0	0	0	0	0	0	0	0	0	0	0	0	0	0	0	0	0	0	0	0	0	0	0	0	0	0
FMN-dependent NADH-azoreductase	K01118	42-1_23_egg-k141_44305_13	1	1	0	0	0.00491323	0	0	0	0	0	0	0	0	0	0	0	0	0	0	0	0	0	0	0	0	0	0	0.0011188	0.00176333	0	0	0	0	0	0	0	0	0	0	0	0	0	0	0	0	0	0	0	0	0	0	0	0	0	0	0	0	0	0	0	0	0	0	0	0	0	0.0147493	0	0	0	0
phosphoribosylformylglycinamidine cyclo-ligase	K01933	42-1_23_egg-k141_44305_73	2	2	0	0	0	0	0.00110906	0.00183584	0	0	0	0	0	0	0	0	0	0	0	0	0	0	0	0	0	0	0	0	0	0	0	0	0	0	0	0	0	0	0	0	0	0	0	0	0	0	0.000753098	0	0	0	0	0	0	0	0	0	0	0.00197244	0.00192449	0	0	0	0	0	0	0	0	0	0	0	0
2-iminobutanoate/2-iminopropanoate deaminase	K09022	42-1_23_egg-k141_44305_81	1	1	0	0	0	0	0	0.00831518	0	0	0	0	0	0	0	0	0	0	0	0.00614978	0	0	0	0	0	0	0	0	0	0	0.00161944	0	0	0	0	0	0	0	0	0	0	0	0	0	0	0	0	0	0	0	0	0	0	0	0	0	0	0	0	0	0	0	0	0	0	0	0	0	0	0	0
phosphate transport system substrate-binding protein	K02040	42-1_23_egg-k141_48533_16	2	2	0	0	0	0	0	0.0165375	0	0	0	0	0	0	0	0	0	0	0	0	0	0	0	0	0	0	0	0	0	0	0	0	0	0	0	0	0	0	0	0	0	0	0	0	0	0	0	0	0	0	0	0	0	0	0	0	0	0	0	0	0	0	0	0	0	0	0	0	0	0	0
alanine or glycine cation symporter, AGCS family	K03310	42-1_23_egg-k141_48992_1	1	1	0	0	0	0	0	0.000348128	0	0	0	0	0	0	0	0	0	0	0	0	0	0	0	0	0	0	0	0	0	0	0.000598162	0.000487616	0	0	0	0	0	0	0	0	0	0	0	0	0	0	0	0	0	0	0	0	0	0	0	0	0	0	0	0	0	0	0	0	0	0	0	0	0	0	0
hypoxanthine-guanine phosphoribosyltransferase	K15780	42-1_23_egg-k141_5561_3;Pmar_A0AAJ7UAS3;Pmar_A0AAJ7XE50	1	0	0	0	0	0	0	0	0	0	0	0	0	0	0	0	0	0	0	0	0	0	0	0	0	0	0	0	0	0	0	0	0	0	0	0	0	0	0	0	0	0	0	0	6.89373e-06	0	0	0	0	0	0	0	0	0	0	0	0	0	0	0	0	0	0	0	0	0	0	0	0	0	0
diaminopimelate dehydrogenase	K03340	42-1_23_egg-k141_60551_6	2	2	0	0	0	0	0	0.000344664	0	0	0	0	0	0	0	0	0	0	0	0	0	0	0	0	0	0	0	0	0	0	0	0	0	0	0	0	0	0	0	0	0	0	0	0	0	0	0	0	0	0.000321146	0	0	0	0	0	0	0	0	0	0	0	0	0.000428928	0	0	0	0	0	0	0	0
4-hydroxybutyrate CoA-transferase	K18122	42-1_23_egg-k141_61232_6	3	3	0	0	0	0	0	0.00480103	0	0	0	0	0	0	0	0	0	0	0	0	0	0	0	0	0	0	0	0	0	0	0	0.00329044	0	0	0	0	0	0	0	0	0	0	0	0	0	0	0	0	0	0	0	0	0	0	0	0	0	0	0	0	0	0	0	0	0	0	0	0	0	0	0
phosphoglycerate kinase activity	K00927	42-1_23_egg-k141_61540_28	3	3	0	0	0	0	0	0.00107062	0	0	0	0	0	0	0	0	0	0	0	0	0	0	0	0	0	0	0	0	0	0	0	0.00149733	0	0	0	0	0	0	0	0	0	0	0	0	0	0	0	0	0	0	0	0	0	0	0	0	0	0	0	0	0	0	0	0	0	0	0	0	0	0	0
enolase	K01689	42-1_23_egg-k141_61540_32	4	4	0	0	0	0	0	0.00299629	0	0	0	0	0	0	0	0	0	0	0	0	0	0	0	0	0	0	0	0	0	0	0	0	0	0	0	0	0	0	0	0.000462503	0	0	0	0	0	0	0	0	0	0	0	0	0	0	0	0	0	0	0	0	0	0	0	0	0	0	0	0	0	0	0
zinc ion binding	K00549	42-1_23_egg-k141_61540_61	1	1	0	0	0	0	0	0	0	0	0	0	0	0	0	0	0	0	0	0	0	0	0	0	0	0	0	0	0	0	0	0	0	0	0	0	0	0	0	0	0	0	0.00182452	0.000702688	0	0	0	0	0	0	0	0	0	0	0	0	0	0	0	0	0	0	0	0	0	0	0	0	0	0	0
phosphate acetyltransferase	K13788	42-1_23_egg-k141_63936_13	5	5	0	0	0	0	0	0.00449837	0	0	0	0	0	0	0	0	0	0	0	0	0	0	0	0	0	0	0	0	0.00275874	0	0	0.00517496	0	0	0	0	0	0	0	0	0	0	0	0	0	0	0	0	0	0	0	0	0	0	0	0	0	0	0	0	0	0	0	0	0	0	0	0	0	0	0
acetate kinase	K00925	42-1_23_egg-k141_63936_14	1	1	0	0	0	0	0	0	0	0	0	0	0	0	0	0	0	0	0	0	0	0	0	0	0	0	0	0	0	0	7.96695e-05	0	0	0	0	0	0	0	0	0	0	0	0	0	0	0	0	0	0	0	0	0	0	0	0	0	0	0	0	0	0	0	0	0	0	0	0	0	0	0	0
thiazole biosynthesis adenylyltransferase ThiF	K03148	42-1_23_egg-k141_63936_30;52-1_06_egg-k141_47307_9	1	1	0	0	0	0	0	0	0	0	0	0	0	0	0	0	0	0	0	0	0	0	0	0	0	0	0	0	0	0	0	0	0	0	0	0.00300907	0	0	0	0	0	0	0	0	0	0	0	0	0	0	0	0	0	0	0	0	0	0	0	0	0	0	0	0	0	0	0	0	0	0	0
elongation factor G	K02355	42-1_23_egg-k141_63936_38	2	2	0	0	0	0	0	0.00267243	0	0	0	0	0	0	0	0	0	0	0	0	0	0	0	0	0	0	0	0	0	0	0	0.00244048	0	0	0	0	0	0	0	0	0	0	0	0	0	0	0	0	0	0	0	0	0	0	0	0	0	0	0	0	0	0	0	0	0	0	0	0	0	0	0
serine/threonine transporter	K07862	42-1_23_egg-k141_63936_44	3	3	0	0	0	0	0	0.000875163	0	0	0	0	0	0	0	0	0	0	0	0	0	0	0	0	0	0	0	0	0	0	0	0.00097032	0	0	0	0	0	0	0	0	0	0	0	0	0	0	0	0	0	0	0	0	0	0	0	0	0	0	0	0	0	0	0	0	0	0	0	0	0	0	0
Copper amine oxidase N-terminal domain		42-1_23_egg-k141_64659_20	27	27	0	0.0485054	0	0.0380007	0.0410965	0.291195	0	0	0	0	0	0	0	0	0	0	0	0	0	0	0	0	0	0	0	0	0	0	0	0	0	0	0	0	0	0	0	0	0	0	0	0	0	0.0378374	0.0974971	0.0556197	0.0266204	0	0	0	0	0	0	0	0	0	0	0	0	0	0	0	0	0	0	0	0	0	0
Copper amine oxidase N-terminal domain		42-1_23_egg-k141_65012_20	1	1	0	0	0	0	0	0	0	0	0	0	0	0	0	0	0	0	0	0	0	0	0	0	0	0	0	0	0	0	0	9.92923e-06	0	0	0	0	0	0	0	0	0	0	0	0	0	0	0	0	0	0	0	0	0	0	0	0	0	0	0	0	0	0	0	0	0	0	0	0	0	0	0
H+/Na+-translocating ferredoxin NAD+ oxidoreductase subunit D	K03614	42-1_23_egg-k141_67784_16	1	1	0	0	0	0.000317569	0.000279895	0.000347608	0	0	0	0	0	0	0	0	0	0	0	0	0	0	0	0	0	0	0	0	0.000352752	0.000114921	0.000474899	0.000393806	0	0	0	0	0	0	0	0	0	0	0	0	0	0	0	0.000526952	0	0	0	0	0	0	0	0	0	0	0	0	0	0	0	0	0	0	0	0	0	0	0
H+/Na+-translocating ferredoxin NAD+ oxidoreductase subunit C	K03615	42-1_23_egg-k141_67784_17	2	2	0	0	0	0	0	0.000269178	0	0	0	0	0	0	0	0	0	0	0	0	0	0	0	0	0	0	0	0	0.00024568	0	0	0.000163465	0	0	0	0	0	0	0	0	0	0	0	0	0	0	0	0	0	0	0	0	0	0	0	0	0	0	0	0	0	0	0	0	0	0	0	0	0	0	0
small subunit ribosomal protein S1	K02945	42-1_23_egg-k141_67959_104	5	5	0	0.000393954	0	0	0	0.000886393	0	0	0	0	0	0	0	0	0	0	0	0	0	0	0	0	0	0	0	0	0.000167224	0	0.000358658	0	0	0	0	0	0	0	0	0	0	0	0	0	0	0	0	0	0	0	0	0	0	0	0	0	0	0	0	0	0	0	0	0	0	0	0	0	0	0	0
glutamine transport system permease protein	K10037	42-1_23_egg-k141_67959_106	1	1	0	0	0	0	0	0	0	0	0	0	0	0	0	0	0	0	0	0	0	0	0	0	0	0	0	0	0	0	0	0.00377132	0	0	0	0	0	0	0	0	0	0	0	0	0	0	0	0	0	0	0	0	0	0	0	0	0	0	0	0	0	0	0	0	0	0	0	0	0	0	0
Phage XkdN-like tail assembly chaperone protein, TAC		42-1_23_egg-k141_68357_23;Mgig_A0A8W8MXG4	1	0	0	0	0	0	0	0	0	0	0	0	0	0	0	0	0	0	0	0	0	0	0	0	0	0	0	0	0	0	0	0	0	0	0	0	0	0	0	0	0	0	0	0	0	0	0	0	0	0	0	1.92953e-05	0	0	0	0	0	0	0	0	0	0	0	0	0	0	0	0	0	0	0
large subunit ribosomal protein L5	K02931	42-1_23_egg-k141_68458_15	3	3	0.0774623	0.00104845	0.0701114	0.0867652	0.0383167	0.128955	0.0350343	0.0787204	0.0675901	0	0.0318957	0.0339263	0.0230023	0	0	0	0.0782203	0	0.0510612	0.0867764	0.0631945	0.104922	0.0534813	0.0561557	0.0192747	0.050987	0.072454	0.0775325	0.103225	0.0104932	0	0.0375431	0	0	0.0447183	0.0299324	0.0147566	0.0282957	0	0	0	0	0.0399216	0.0454385	0.0556529	0	0.0418518	0	0.0447079	0	0	0.0386239	0	0.0606974	0.0338916	0.0527125	0.125432	0	0.124628	0.0326852	0	0	0.0234521	0.0628077	0.0661266	0.0474447	0.0167842	0	0
translation	K02994	42-1_23_egg-k141_68458_17	2	2	0	0	0	0	0	0.000687227	0	0	0	0	0	0	0	0	0	0	0	0	0	0	0	0	0	0	0	0	0	0	0	0.00115466	0	0	0	0	0	0	0	0	0	0	0	0	0	0	0	0	0	0	0	0	0	0	0	0	0	0	0	0	0	0	0	0	0	0	0	0	0	0	0
translation	K02933	42-1_23_egg-k141_68458_18	2	2	0	0	0	0	0	0	0	0	0	0	0	0	0	0	0	0	0	0	0	0	0	0	0	0	0	0	0.000230869	0	0	0.000605558	0	0	0	0	0	0	0	0	0	0	0	0	0	0	0	0	0	0	0	0	0	0	0	0	0	0	0	0	0	0	0	0	0	0	0	0	0	0	0
translation	K02871	42-1_23_egg-k141_68458_39	2	2	0	0	0	0.000470088	0.00032175	0.000579997	0	0	0	0	0	0	0	0	0	0	0	0	0	0	0	0	0	0	0	0	0	0	0	0	0	0	0	0	0	0	0	0	0	0	0	0	0	0	0	0	0	0.000260165	0	0	0	0	0	0	0	0	0	0	0	0	0	0	0	0	0	0	0	0	0
translation	K02926	42-1_23_egg-k141_68458_4	1	1	0	0	0	0	0	0.00173003	0	0	0	0	0	0	0	0	0	0	0	0	0	0	0	0	0	0	0	0	0	0	0	0	0	0	0	0	0	0	0	0	0	0	0	0	0	0	0	0	0	0	0	0	0	0	0	0	0	0	0	0	0	0	0	0	0	0	0	0	0	0	0
translation	K02996	42-1_23_egg-k141_68458_40	1	1	0	0	0	0	0	0	0	0	0	0	0	0	0	0	0	0	0	0	0	0	0	0	0	0	0	0	0	0	0	0.00248232	0	0	0	0	0	0	0	0	0	0	0	0	0	0	0	0	0	0	0	0	0	0	0	0	0	0	0	0	0	0	0	0	0	0	0	0	0	0	0
translation	K02892	42-1_23_egg-k141_68458_5	2	2	0	0	0	0	0	0.000461681	0.0017593	0	0	0	0	0	0	0	0	0	0	0	0	0	0	0	0	0	0	0	0	0.00226778	0	0	0	0	0	0	0	0	0	0	0	0	0	0	0	0	0	0	0	0	0	0	0	0	0	0	0	0	0	0	0	0	0.0016479	0	0	0	0	0	0	0	0
small subunit ribosomal protein S3	K02982	42-1_23_egg-k141_68458_9	1	1	0	0	0	0	0	0	0	0	0	0	0	0	0	0	0	0	0	0	0	0	0	0	0	0	0	0	2.38367e-05	0	3.04911e-05	0	0	0	0	0	0	0	0	0	0	0	0	0	0	0	0	0	0	0	0	0	0	0	0	0	0	0	0	0	0	0	0	0	0	0	0	0	0	0	0
D-lactate dehydrogenase VanH	K03778	42-1_23_egg-k141_70679_14	9	9	0	0.00434743	0	0.00352933	0.00597877	0.0206375	0	0	0	0	0	0	0	0	0	0	0	0	0	0	0	0	0	0	0	0	0.00474122	0.00395358	0.0150997	0.0165271	0	0	0	0	0	0	0	0	0	0	0	0	0	0	0.00486115	0.00454652	0	0	0.00586242	0	0.00375737	0	0	0	0	0	0	0	0	0	0	0	0	0	0	0	0	0	0
ribose-phosphate pyrophosphokinase	K00948	42-1_23_egg-k141_70679_15	5	5	0	0	0	0	0	0.00127429	0	0	0	0	0	0	0	0	0	0	0	0	0	0	0	0	0	0	0	0	0	0	0.00174218	0.00285668	0	0	0	0	0	0	0	0	0	0	0	0	0	0	0	0	0	0	0	0	0	0	0	0	0	0	0	0	0	0	0	0	0	0	0	0	0	0	0
thiamine pyrophosphate binding	K03737	42-1_23_egg-k141_71174_1	12	12	0	0.00953585	0	0.00664124	0.0111355	0.0284273	0	0	0	0	0	0	0	0	0	0.00481437	0	0.0057463	0	0	0	0	0	0	0	0	0.00827243	0.00441955	0.00849398	0.0314477	0	0	0	0	0	0	0	0	0	0	0	0	0	0.00233603	0	0.00495767	0.00290822	0	0.0131941	0	0.00309467	0	0	0	0	0	0	0	0	0	0	0	0	0	0	0	0	0	0
inositol transport system substrate-binding protein	K17213	42-1_23_egg-k141_71174_6	1	1	0	0.00028725	0	0.000294796	0.000313736	0.00152422	0	0	0	0	0	0	0	0	0	0	0	0	0	0	0	0	0	0	0	0	0.00108118	0.000666881	0.00156181	0.0011247	0	0	0	0	0	0	0	0	0	0	0	0	0	0.000287244	0.00101364	0.00048446	0	0	0.000607504	0	0	0	0	0	0	0	0	0	0	0	0	0	0	0	0	0	0	0	0
flavodoxin I	K03839	42-1_23_egg-k141_73918_19	2	2	0	0	0	0	0	0.000351684	0	0	0	0	0	0	0	0	0	0	0	0	0	0	0	0	0	0	0	0	0	0	0	0	0	0	0	0	0	0	0	0	0	0	0	0	0	0	0	0	0	0	0	0	0	0	0	0	0	0	0	0	0	0	0	0	0	0	0	0	0	0	0
caffeyl-CoA reductase-Etf complex subunit CarD	K22431	42-1_23_egg-k141_73918_2	2	2	0	0	0	0	0	0	0	0	0	0	0	0	0	0	0	0	0	0	0	0	0	0	0	0	0	0	0	0	1.53358e-05	0	0	0	0	0	0	0	0	0	0	0	0	0	0	0	0	0	0	0	0	0	0	0	0	0	0	0	0	0	0	0	0	0	0	0	0	0	0	0	0
butyryl-CoA dehydrogenase	K00248	42-1_23_egg-k141_73918_3	8	8	0	0	0	0.00273596	0	0.00735939	0	0	0	0	0	0	0	0	0	0	0	0	0	0	0	0	0.0013244	0.00142415	0	0	0.00219364	0.00208165	0.00765036	0.0153721	0	0	0	0	0	0	0	0	0	0	0	0.0031966	0	0	0	0	0	0	0.00278832	0	0.001021	0	0	0	0	0	0	0	0	0	0	0	0	0	0	0	0	0	0
glycerol dehydrogenase	K00005	42-1_23_egg-k141_73918_4	3	3	0	0	0	0	0	0	0	0	0	0	0	0	0	0	0	0	0	0	0	0	0	0	0	0	0	0	0	0	0.000162285	0.000725204	0	0	0	0	0	0	0	0	0	0	0	0	0	0	0	0	0	0	0	0	0	0	0	0	0	0	0	0	0	0	0	0	0	0	0	0	0	0	0
phosphoglucosamine mutase	K03431	42-1_23_egg-k141_74838_50	1	1	0.00702819	0	0	0	0	0	0	0	0	0	0	0	0	0	0	0	0	0	0	0	0	0	0	0	0	0	0	0	0	0	0	0	0	0	0	0	0	0	0	0	0	0	0	0	0	0	0	0	0	0	0	0	0	0	0	0	0	0	0	0	0	0	0	0	0	0	0	0	0
oxidoreductase activity, acting on the aldehyde or oxo group of donors, NAD or NADP as acceptor	K00134	42-1_23_egg-k141_77008_23	4	4	0	0.000297466	0	0	0	0.000536222	0	0	0	0	0	0	0.000104465	0	0	0	0	0	0	0	0	0	0	0	0	0	0.000293919	0	0.00044395	0	0	0	0	0	0	0	0	5.65016e-05	0	6.61601e-05	0	0	0	0	0	0	0	0	0	0	0.000182171	0	0	0	0	0	0	0	0	0	4.66073e-05	0	0	0	0	0	0	0	0
translational elongation	K02357	42-1_23_egg-k141_77008_49	3	3	0	0	0	0	0.000197307	0.000725998	0	0	0	0	0	0	0	0	0	0	0	0	0	0	0	0	0	0	0	0	0	0.000251685	0.000700182	0	0	0	0	0	0	0	0	0	0	0	0	0	0	0	0	0	0	0.000131303	0.000601455	0	0.00024355	0	0	0	0	0	0	0	0	0	0	0	0	0	0	0	0	0	0
molecular chaperone DnaK	K04043	42-1_23_egg-k141_83055_31	1	1	0	0	0	0	0	0.00140539	0	0	0	0	0	0	0	0	0	0	0	0	0	0	0	0	0	0	0	0	0.000543542	0	0	0	0	0	0	0	0	0	0	0	0	0	0	0	0	0	0	0	0	0	0	0	0	0	0	0	0	0	0	0	0	0	0	0	0	0	0	0	0	0	0
transaminase activity	K00823	42-1_23_egg-k141_84488_14	2	2	0	0	0	0	0	0	0	0	0	0	0	0	0	0	0	0	0	0	0	0	0	0	0	0	0	0	0	0	0	0.00336906	0	0	0	0	0	0	0	0	0	0	0	0	0	0	0	0	0	0	0	0	0	0	0	0	0	0	0	0	0	0	0	0	0	0	0	0	0	0	0
threonyl-tRNA synthetase	K01868	42-1_23_egg-k141_84488_23	1	1	0	0	0	0	0	0	0	0	0	0	0	0	0	0	0	0	0	0	0	0	0	0	0	0	0	0	0	0	0	4.18286e-05	0	0	0	0	0	0	0	0	0	0	0	0	0	0	0	0	0	0	0	0	0	0	0	0	0	0	0	0	0	0	0	0	0	0	0	0	0	0	0
propionate CoA-transferase	K01026	42-1_23_egg-k141_84488_33	20	20	0	0.0157713	0	0.0127346	0.0158001	0.0691062	0	0	0	0	0	0	0	0	0	0.004407	0	0.0477301	0.00596386	0	0	0.00730417	0	0	0	0	0.0448433	0.0126956	0.0404758	0.0897723	0	0	0	0	0	0	0	0	0	0	0	0	0	0.0052486	0.0415972	0.00980344	0.00491663	0.00303728	0.0240605	0.00299656	0.0119115	0	0	0	0	0	0	0	0	0	0	0	0	0	0	0	0	0	0
lactoyl-CoA dehydratase subunit beta	K20627	42-1_23_egg-k141_84488_34	17	17	0	0.0285745	0	0.0229127	0.0278729	0.0877434	0.00345418	0.00308457	0.00599099	0	0	0	0	0.00383392	0.00400127	0.00696266	0.00246037	0.00821101	0.0222153	0.0167508	0.0109888	0.0551338	0.00305642	0	0.00333886	0	0.0538064	0.0281633	0.0772166	0.143334	0.00649307	0.00861322	0.0153328	0.0103791	0	0	0	0	0	0	0	0	0	0.00763099	0.0459061	0.0213513	0.00882353	0.00514442	0.0507833	0.00229244	0.0181898	0	0	0	0	0	0	0.00609018	0	0	0	0	0	0	0	0	0	0	0
lactoyl-CoA dehydratase subunit alpha	K20626	42-1_23_egg-k141_84488_35	15	15	0	0.0254496	0	0.0233402	0.0291218	0.0765823	0	0	0	0	0	0	0	0	0	0	0	0.00984642	0	0	0	0	0	0	0	0	0.0543124	0.0222222	0.0801339	0.0918156	0	0.0130371	0.0156734	0	0	0	0	0	0	0	0	0	0	0.0103687	0.0286685	0.0189432	0.0110673	0.00580081	0.0543136	0	0.0176192	0	0	0	0	0	0	0	0	0	0	0	0	0	0	0	0	0	0
fluoroacetyl-CoA thioesterase	K18700	42-1_23_egg-k141_85732_35	3	3	0	0	0	0	0	0.00179303	0	0	0	0	0	0	0	0	0	0	0	0	0	0	0	0	0	0	0	0	0	0	0	0	0	0	0	0	0	0	0	0	0	0	0	0	0	0	0	0	0	0	0	0	0	0	0	0	0	0	0	0	0	0	0	0	0	0	0	0	0	0	0
threonine dehydratase	K01754	42-1_23_egg-k141_85903_6	2	2	0	0	0	0	0	0.00228308	0	0	0	0	0	0	0	0	0	0	0	0	0	0	0	0	0	0	0	0	0	0	0	0	0	0	0	0	0	0	0	0	0	0	0	0	0	0	0	0	0	0	0	0	0	0	0	0	0	0	0	0	0	0	0	0	0	0	0	0	0	0	0
formate-tetrahydrofolate ligase activity	K01938	42-1_23_egg-k141_85903_9	2	2	0	0	0	0	0	0.0008731	0	0	0	0	0	0	0	0	0	0	0	0	0	0	0	0	0	0	0	0	0	0	0	0	0	0	0	0	0	0	0	0	0	0	0	0	0	0	0	0	0	0	0	0	0	0	0	0	0	0	0	0	0	0	0	0	0	0	0	0	0	0	0
bifunctional UDP-N-acetylmuramoyl-tripeptide D-alanyl-D-alanine ligase/alanine racemase	K01775	42-1_23_egg-k141_88818_4	5	5	0	0.00330631	0	0.0023307	0.00352937	0.00883614	0	0	0	0	0	0	0	0	0	0	0	0	0	0	0	0	0	0	0	0	0.00296975	0.0023788	0.00867047	0.00592393	0	0	0	0	0	0	0	0	0	0	0	0	0	0.000710848	0.00402151	0.00363749	0	0	0.00363405	0	0.0024923	0	0	0	0	0	0	0	0	0	0	0	0	0	0	0	0	0	0
caffeyl-CoA reductase-Etf complex subunit CarE	K22432	42-1_23_pea-k141_61848_2	16	16	0	0.0167865	0	0.00789443	0.013432	0.0476829	0	0	0	0	0	0	0	0	0.00109421	0	0	0.00724818	0	0	0	0	0	0	0	0	0.0162577	0.00983713	0.0304289	0.0238358	0	0	0	0	0	0	0	0	0	0	0	0	0	0.00226627	0.0120109	0.012331	0.00249947	0.00146444	0.0120851	0.00151254	0.00706291	0	0	0	0	0	0	0	0	0	0	0	0	0	0	0	0	0	0
riboflavin synthase complex	K00794	42-1_23_pea-k141_91816_1	2	2	0	0	0	0	0	0.00842222	0	0	0	0	0	0	0	0	0	0	0	0	0	0	0	0	0	0	0	0	0	0	0	0.00640935	0	0	0	0	0	0	0	0	0	0	0	0	0	0.00066386	0	0	0	0	0	0	0	0	0	0	0	0	0	0	0	0	0	0	0	0	0	0	0	0	0
LUD domain		42-1_30_egg-k141_130258_2	2	2	0	0	0	0	0	0.00407079	0	0	0	0	0	0	0	0	0	0	0	0	0	0	0	0	0	0	0	0	0	0	0	0	0	0	0	2.11771e-05	0	0	0	0	0	0	0	0	0	0	0	0	0	0	0	0	0	0	0	0	0	0	0	0	0	0	0	0	0	0	0	0	0	0	0
Copper amine oxidase N-terminal domain		42-1_42_egg-k141_147308_21	51	51	0	0.0331779	0	0.0466425	0.0252014	0.104551	0	0	0	0	0	0	0	0	0	0	0	0.048002	0	0	0	0	0	0	0	0	0.0716436	0.077476	0.144632	0.199405	0	0.0553141	0	0	0	0	0	0	0	0	0	0	0	0.0155373	0.0606408	0.0380824	0	0	0.0360229	0	0.027896	0	0	0	0	0	0	0	0	0	0	0	0	0	0	0	0	0.023585	0
Bacterial PH domain		42-1_42_egg-k141_150835_10	1	1	0	0	0	0	0	0	0	0	0	0	0	0	0	0	0	0	0	0	0	0	0	0	0	0	0	0	0	0	0	0.00476166	0	0	0	0	0	0	0	0	0	0	0	0	0	0	0	0	0	0	0	0	0	0	0	0	0	0	0	0	0	0	0	0	0	0	0	0	0	0	0
Phage MuF-C-terminal domain		42-1_42_egg-k141_156190_143;42-1_42_egg-k141_27634_41;42-1_66_pea-k141_144192_2	1	1	0	0	0	0	0	0	0	0	0	0	0	0	0	0	0	0	0	0	0	0	0	0	0	0	0	0	0	0	0	0	0	0	0	0	0	0	0	0	0	0	0	0	0	0	0.00166701	0	0	0	0	0	0	0	0	0	0	0	0	0	0	0	0	0	0	0	0	0	0	0	0
2-aminoadipate transaminase	K05825	42-1_42_pea-k141_117557_2	10	9	0.00165281	0.00240677	0	0.00294152	0.00197555	0.0215566	0	0	0	0	0	0	0	0	0	0	0	0.00254822	0.00133227	0.00145991	0	0.00178728	0.000714914	0	0	0	0.00276716	0.00155955	0.00780841	0.0103815	0	0	0	0	0	0	0	0	0	0	0	0	0	0.000625724	0.00280082	0.00172997	0	0	0.00386911	0	0.000959643	0	0	0	0	0	0	0	0	0	0	0	0	0	0	0	0	0	0
Copper amine oxidase N-terminal domain		42-1_42_pea-k141_149740_6	9	9	0	0	0	0	0	0	0	0	0	0	0	0	0	0	0	0	0	0	0	0	0	0	0	0	0	0	0.00534606	0.00312819	0.00873538	0.00776575	0	0	0	0	0	0	0	0	0	0	0	0	0	0	0	0	0	0	0	0	0	0	0	0	0	0	0	0	0	0	0	0	0	0	0	0	0	0	0
autotransporter family porin	K07279	42-1_42_pea-k141_205663_1	8	8	0	0	0	0	0	0	0	0	0	0	0	0	0	0	0	0	0	0	0	0	0	0	0	0	0	0	0.00216018	0	0	0.00495153	0	0	0	0	0	0	0	0	0	0	0	0	0	0	0	0	0	0	0	0	0	0	0	0	0	0	0	0	0	0	0	0	0	0	0	0	0	0	0
arginine/lysine/histidine transporter system substrate-binding protein	K23059	42-1_42_pea-k141_83122_1	4	4	0	0	0	0	0	0.0040559	0	0	0	0	0	0	0	0	0	0	0	0.0104041	0	0	0	0	0	0	0	0	0	0	0.0027654	0.00425695	0	0	0	0	0	0	0	0	0	0	0	0	0	0	0	0	0	0	0	0	0	0	0	0	0	0	0	0	0	0	0	0	0	0	0	0	0	0	0
Copper amine oxidase N-terminal domain		42-1_65_egg-k141_550_9	21	20	0	0	0	0	0	0	0	0	0	0	0	0	0	0	0	0	0	0	0	0	0	0	0	0	0	0	0	0	0	0	0	0	0	0	0	0	0	0	0	0	0	0	0	0.0185009	0.163252	0.0582856	0.0184028	0	0	0	0	0	0	0	0	0	0	0	0	0	0	0	0	0	0	0	0	0	0
		42-1_65_egg-k141_74158_1	1	1	0	0	0	0	0	0	0	0	0	0	0	0	0	0	0	0	0	0	0	0	0	0	0	0	0	0	0	0	0	0.00193057	0	0	0	0	0	0	0	0	0	0	0	0	0	0	0	0	0	0	0	0	0	0	0	0	0	0	0	0	0	0	0	0	0	0	0	0	0	0	0
Copper amine oxidase N-terminal domain		42-1_66_egg-k141_122425_2	1	1	0	0	0	0	0	0	0	0	0	0	0	0	0	0	0	0	0	0	0	0	0	0	0	0	0	0	0	0	0	0	0	0	0	0	0	0	0	0	0	0	0	0	0	0	0	0	0	0	0.00514603	0	0.00497315	0	0	0	0	0	0	0	0	0	0	0	0	0	0	0	0	0	0
S-layer homology domain		42-1_66_pea-k141_146824_4	2	2	0	0	0	0	0	0	0	0	0	0	0	0	0	0	0	0	0	0	0	0	0	0	0	0	0	0	0	0	0	0.000600546	0	0	0	0	0	0	0	0	0	0	0	0	0	0	0	0	0	0	0	0	0	0	0	0	0	0	0	0	0	0	0	0	0	0	0	0	0	0	0
Copper amine oxidase N-terminal domain		42-1_66_pea-k141_73224_4	16	16	0	0	0	0	0	0	0	0	0	0	0	0	0	0	0	0	0	0	0	0	0	0	0	0	0	0	0	0	0	0	0	0	0	0	0	0	0	0	0	0	0	0	0	0	0	0	0	0.0158002	0.0673907	0.00642954	0.0508927	0	0	0	0	0	0	0	0	0	0	0	0	0	0	0	0	0	0
argininosuccinate synthase activity	K01940	42-1_66_pea-k141_79183_1	2	2	0.0539043	0	0.0512625	0	0	0.00138358	0	0	0	0	0	0	0	0	0	0	0.0316879	0	0	0.0271173	0	0	0	0.0129955	0	0.0144843	0	0	0	0	0	0.0316544	0	0	0.0398157	0	0.0262763	0	0	0	0	0	0	0	0	0	0	0	0	0.0179048	0	0	0	0	0	0	0	0	0	0.0221148	0	0	0	0	0.0364109	0	0	0.0182018	0
		43-1	170	53	0.0691304	0.124064	0.0374487	0.109328	0.111906	0.0941616	0.115139	0.0851575	0.0695478	0.0597123	0.0893053	0.0906417	0.061298	0.0321716	0.237938	0.179251	0.192378	0.0846651	0.0608952	0.051188	0.0566547	0.0336986	0.108975	0.103422	0.163003	0.0393003	0.093283	0.0595555	0.105897	0.0680096	0.0816411	0.0742552	0.0704034	0.0649415	0.120522	0.116139	0.112274	0.0580004	0.182641	0.0825688	0.0493184	0.0797308	0.0777734	0.115669	0.120897	0.156777	0.142904	0.0705641	0.0853915	0.0706762	0.0605023	0.101267	0.0505052	0.044319	0.0663943	0.0603719	0.0679884	0.067266	0.06259	0.179288	0.214016	0.194321	0.126165	0.0698686	0.053818	0.0765935	0.0710288	0.152388	0.0615984
		43-1_28_egg-k141_45026_2	3	3	0	0	0	0	0	0	2.41827e-05	1.34057e-05	2.20599e-05	0	0	0	0	0	0	0	0	0	0	0	0	0	0	0	0	0	0	0	0	0	0	0	0	0	0	0	0	0	0	0	0	0	0	0	0	0	0	0	0	0	0	0	0	0	0	0	0	0	0	0	0	0	0	0	0	0	0	0	0
Ribosome recycling factor	K02838	43-1_30_egg-k141_104125_37	1	1	0	0	0	0	0	0	0	0	0	0	0	0	0	0	0	0	0	0.00163528	0	0	0	0	0	0	0	0	0	0	0	0	0	0	0	0	0	0	0	0	0	0	0	0	0	0	0	0	0	0	0	0	0	0	0	0	0	0	0	0	0	0	0	0	0	0	0	0	0	0	0
terpenoid biosynthetic process	K03526	43-1_30_egg-k141_104125_42	2	2	0	0	0	0.000387546	0	0	0	0	0	0	0	0	0	0	0	0	0	0	0	0	0	0	0	0	0	0	0	0	0	0	0	0	0	0	0	0	0	0	0	0	0	0	0	0	0	0	0	0	0	0	0	0	0	0	0	0.00216305	0	0	0	0	0	0.00121895	0.000916059	0	0	0	0	0	0
tRNA synthetases class II (A)	K01872	43-1_30_egg-k141_104200_107	3	3	0	0	0	0	0	0	0	0	0	0	0	0	0	0	0	0.00283269	0.000466318	0	0	0	0	0	0	0	0	0	0	0	0	0	0	0	0	0	0	0	0	0	0	0	0	0	0	0	0	0	0	0	0	0	0	0	0	0	0	0	0	0	0	0	0	0	0	0	0	0	0	0	0
methionine-gamma-lyase	K01761	43-1_30_egg-k141_104200_125	1	1	0	0	0	0	0	0	0	0	0	0	0	0	0	0	0	0	0	0	0	0	0	0	0	0	0	0	0	0	0	0	0	0	0	0	0	0	0	0	0	0	0	0	0	0	0	0	0	0	1.84335e-05	0	7.14701e-06	0	0	0	0	0	0	0	0	0	0	0	0	0	0	0	0	0	0
septum site-determining protein MinD	K03609	43-1_30_egg-k141_104200_131	1	1	0	0	0	0	0	0	0	0	0	0	0	0	0	0	0	0	0	0	0	0.00276432	0	0	0	0	0	0	0	0	0	0	0	0	0	0	0	0	0	0	0	0	0	0	0	0	0	0	0	0	0	0	0	0	0	0	0	0.000671019	0	0	0	0	0	0	0	0	0	0	0	0	0
N,N'-diacetylchitobiose phosphorylase	K18675	43-1_30_egg-k141_104200_57	5	5	0	0	0	0	0	0	0	0	0	0	0	0	0	0	0.0027651	0.00439467	0	0.00340439	0	0	0	0	0	0	0	0	0	0	0	0	0	0	0	0	0	0	0	0	0	0	0	0	0	0	0	0	0	0.00154851	0.00484776	0.00263501	0.00231952	0	0	0	0	0	0	0	0	0	0	0	0	0	0	0	0	0	0
formate-tetrahydrofolate ligase activity	K01938	43-1_30_egg-k141_104200_61	4	4	0	0	0	0	0	0	0	0	0	0	0	0	0	0	0	0.00911762	0	0	0	0	0	0	0	0	0	0	0	0	0	0	0	0	0	0	0	0	0	0	0	0	0	0	0	0	0	0	0	0.000355348	0.000700223	0.000456238	0	0	0	0	0	0	0	0	0	0	0	0	0	0	0	0	0	0	0
methylmalonyl-CoA decarboxylase subunit alpha	K01604	43-1_30_egg-k141_104200_65	11	11	0	0	0	0	0	0	0	0	0	0	0	0	0	0	0.0023057	0.00242937	0.00163751	0	0	0	0	0	0	0	0	0	0.000455119	0	0	0	0	0	0	0	0	0	0	0	0	0	0	0	0	0	0	0	0	0.00156592	0.00110973	0.000923928	0	0	0	0	0	0	0	0	0	0	0	0	0	0	0	0	0	0	0
glutaconyl-CoA/methylmalonyl-CoA decarboxylase subunit gamma	K23351	43-1_30_egg-k141_104200_67	1	1	0	0	0	0	0	0	0	0	0	0	0	0	0	0	0	0	0.00877759	0.0118997	0	0	0	0	0	0	0	0	0	0	0	0	0	0	0	0	0	0	0	0	0	0	0	0	0	0	0	0	0	0.00823919	0	0.00386253	0.00692965	0	0	0	0	0	0	0	0	0	0	0	0	0	0	0	0	0	0
oxaloacetate decarboxylase subunit alpha	K01571	43-1_30_egg-k141_104200_69	1	1	0	0	0	0	0	0	0	0	0	0	0	0	0	0	0.000886795	0	0	0	0	0	0	0	0	0	0	0	0	0	0	0	0	0	0	0	0	0	0	0	0	0	0	0	0	0	0	0	0	0	0	0	0	0	0	0	0	0	0	0	0	0	0	0	0	0	0	0	0	0	0
small subunit ribosomal protein S1	K02945	43-1_30_egg-k141_104200_72	5	5	0	0.00540761	0	0.00613578	0	0	0.017231	0.00765226	0	0	0	0	0	0	0.0119061	0.0186515	0.00498308	0.00134602	0	0	0	0	0	0	0	0	0	0	0.00408519	0	0	0	0	0	0.0144941	0.0159427	0.014064	0	0.0120072	0	0	0	0	0.00980136	0	0.00894543	0	0.00289431	0.00444565	0.00217998	0	0.010643	0	0	0	0	0	0	0	0	0.00475754	0	0	0	0	0	0.00448524	0	0
purine nucleotide biosynthetic process	K11176	43-1_30_egg-k141_104200_93	4	4	0	0	0	0	0	0	0	0	0	0	0	0	0	0	0.000989402	0.00170721	0.000532335	0.00267973	0	0	0	0	0	0	0	0	0	0	0	0	0	0	0	0	0	0	0	0	0	0	0	0	0	0	0	0	0	0.00113558	0.00286571	0.000949418	0.00193023	0	0	0	0	0	0	0	0	0	0	0	0	0	0	0	0	0	0
arabinogalactan oligomer / maltooligosaccharide transport system substrate-binding protein	K15770	43-1_30_egg-k141_105314_11	3	3	0	0	0	0	0	0	0	0	0	0	0	0	0	0	0.00874545	0.0125448	0	0.0193051	0	0	0	0	0	0	0	0	0	0	0	0	0	0	0	0	0	0	0	0	0	0	0	0	0	0	0	0	0	0	0.00595286	0	0	0	0	0	0	0	0	0	0	0	0	0	0	0	0	0	0	0	0
glycogen/starch/alpha-glucan family phosphorylase	K00688	43-1_30_egg-k141_105314_8	2	2	0.00367529	0	0	0	0.00189036	0.00246982	0.00401814	0.00629199	0	0.00313599	0.00577172	0	0	0	0.016212	0	0.00290274	0.0026527	0.00216097	0.00333544	0.00576263	0	0	0	0	0.00234984	0	0	0.004691	0.00480574	0.00610252	0.014334	0	0.00533669	0.00258375	0	0.000749216	0.00128076	0.00726204	0.00594419	0.000890527	0.0134077	0.00377948	0	0	0	0	0.00166643	0.00227058	0.00279593	0.00508576	0.000818712	0.00336591	0.00185735	0.00326106	0.00365847	0	0	0.00210923	0.00277219	0.00535556	0.0026336	0.00223929	0.00697402	0.00215735	0.00124218	0.00195319	0	0
Flavin reductase like domain		43-1_30_egg-k141_105721_24	1	1	0	0	0	0	0	0	0	0	0	0	0	0	0	0	0	0.000444558	0	0	0	0	0	0	0	0	0	0	0	0	0	0	0	0	0	0	0	0	0	0	0	0	0	0	0	0	0	0	0	0.000346	0	0	0	0	0	0	0	0	0	0	0	0	0	0	0	0	0	0	0	0	0
branched-chain amino acid aminotransferase	K00826	43-1_30_egg-k141_105721_25	4	4	0.0103952	0	0.0199757	0	0	0	0	0.000384765	0	0	0	0	0	0	0.00815961	0.00865317	0	0.0269332	0	0	0	0	0	0	0	0	0	0	0	0	0	0	0	0	0	0	0	0	0.00223492	0	0	0	0	0	0	0	0	0	0.00358022	0.00635898	0.00244061	0.0124787	0.00652963	0.00473635	0.00352654	0	0	0	0	0	0.00154602	0.00276301	0	0.00974783	0.00657973	0	0	0	0
cell division transport system ATP-binding protein	K09812	43-1_30_egg-k141_112158_20;44-0_71_pea-k141_81515_82	2	2	0	0	0	0	0	0	0	0	0	0	0	0	3.73565e-06	0	0	0	0	0	0	0	0	0	0	0	0	0	2.09631e-05	0	0	0	0	0	0	0	0	0	0	0	0	5.76045e-06	0	7.71858e-06	0	0	0	0	0	0	0	0	0	0	0	0	3.28732e-05	0	0	0	0	1.7724e-05	0	0	0	0	0	0	0	0	0
Uracil phosphoribosyltransferase	K00761	43-1_30_egg-k141_112158_22	2	2	0	0	0	0	0	0	0	0	0	0	0	0	0	0	0.00142625	4.63144e-05	0	0	0	0	0	0	0	0	0	0	0	0	0	0	0	0	0	0	0	0	0	0	0	0	0	0	0	0	0	0	0	0	0	9.07964e-06	0	0	0	0	0	0	0	0	0	0	0	0	0	0	0	0	0	0	0
Serpin (serine protease inhibitor)		43-1_30_egg-k141_114226_14	6	6	0	0	0	0	0	0	0	0	0	0	0	0	0	0	0.00410796	0.0213171	0.00445668	0.0188978	0	0	0	0	0	0	0	0	0	0	0	0	0	0	0	0	0	0	0	0	0	0	0	0	0	0	0	0	0	0.00768147	0.00122731	0	0.00685303	0	0	0	0	0	0	0	0	0	0	0	0	0	0	0	0	0	0
		43-1_30_egg-k141_114226_8	24	24	0	0	0	0	0	0	0	0	0	0	0	0	0	0	0	0.00293864	0	0.00284334	0	0	0	0	0	0	0	0	0	0	0	0	0	0	0	0	0	0	0	0	0	0	0	0	0	0	0	0	0	0.00237269	0.00303684	0.00206197	0.00216587	0	0	0	0	0	0	0	0	0	0	0	0	0	0	0	0	0	0
chaperonin GroEL	K04077	43-1_30_egg-k141_11605_106	2	2	0	0	0	0	0	0	0	0	0	0	0	0	0	0	0.000107361	0	0	0	0	0	5.85841e-05	0	0	0	0	0	0.000210551	0	0	0	0	0	0	0	0	0	0	0	0	0	0	0	0	0	0	0	0	0	0	0	0	0	0	0	0	0	0	0	0	0	0	0	0	0	0	0	0	0	0
co-chaperone GroES	K04078	43-1_30_egg-k141_11605_107	1	1	0	0	0	0	0	0	0	0	0	0	0	0	0	0	0.00107221	0	0	0	0	0	0	0	0	0	0	0	0	0	0	0	0	0	0	0	0	0	0	0	0	0	0	0	0	0	0	0	0	0	0	0.000250832	0	0	0	0	0	0	0	0	0	0	0	0	0	0	0	0	0	0	0
beta-ketothiolase BktB	K00626	43-1_30_egg-k141_11605_11	6	6	0	0	0	0	0	0	0	0	0	0	0	0	0	0	0.00463859	0.0066187	0	0.00367284	0	0	0	0	0	0	0	0	0	0	0	0	0	0	0	0	0	0	0	0	0	0	0	0	0	0	0	0	0	0	0.00530847	0.00121468	0.00219927	0	0	0	0	0	0	0	0	0.00350368	0.0032774	0.00278342	0	0	0	0	0	0	0
Putative heavy-metal-binding		43-1_30_egg-k141_11605_17	5	5	0	0	0	0	0	0	0	0	0	0	0	0	0	0	0.000909555	0.00128758	0	0.000615321	0	0	0	0	0	0	0	0	0	0	0	0	0	0	0	0	0	0	0	0	0	0	0	0	0	0	0	0	0	0	0.000799517	0.000261923	0	0	0	0	0	0	0	0	0	0	0	0	0	0	0	0	0	0	0
Mitochondrial biogenesis AIM24		43-1_30_egg-k141_11605_55	2	2	0	0	0	0	0	0	0	0	0	0	0	0	0	0	0	0	0	0	0	0	0	0	0	0	0	0	0	0	0	0	0	0	0	0	0	0	0	0	0	0	0	0	0	0	0	0	0	0	0.000438141	0	0.000253229	0	0	0	0	0	0	0	0	0	0	0	0	0	0	0	0	0	0
glutamine transport system substrate-binding protein	K23059	43-1_30_egg-k141_11605_56	3	3	0	0	0	0	0	0	0	0	0	0	0	0	0	0	0	0	0	0.00067502	0	0	0	0	0	0	0	0	0	0	0	0	0	0	0	0	0	0	0	0	0	0	0	0	0	0	0	0	0	0	0.000713107	0.000538038	0.000637825	0	0	0	0	0	0	0	0	0	0	0	0	0	0	0	0	0	0
carbamoyl-phosphate synthase large subunit	K01955	43-1_30_egg-k141_11605_59	2	2	0	0	0	0.000183164	0	0	0	0	0	0	0	0	0	0	0	0	0	0	0	0	0	0	0	0	0	0	0	0	0	0	0.00068019	0.000203664	0	0.000271769	0	0	0	0	0	0	0	0	0	0	0	0	0	0	0	0	0	0	0	0	0	0	0	0	0	0	0	0	0	0	0	0	0	0	0
diaminobutyrate-2-oxoglutarate transaminase	K00836	43-1_30_egg-k141_11605_98	2	2	0	0	0	0	0	0	0	0	0	0	0	0	0	0	0.00170041	0.00989604	0	0	0	0	0	0	0	0	0	0	0	0	0	0	0	0	0	0	0	0	0	0	0	0	0	0	0	0	0	0	0	0	0.00134039	0	0	0	0	0	0	0	0	0	0	0	0	0	0	0	0	0	0	0	0
catalytic activity	K02335	43-1_30_egg-k141_124778_14	1	1	0	0	0	0	0	0	0	0	0	0	0	0	0	0	0	0	0	0	0	0	0	0	0	0	0	0	0	0	0	0	0.00423271	0	0	0.00660665	0	0	0	0	0	0	0	0	0.003904	0	0	0	0	0	0	0	0	0	0	0	0	0	0	0	0	0	0	0	0	0	0	0	0	0	0
acetate kinase	K00925	43-1_30_egg-k141_124778_17	2	2	0	0	0.00529304	0.00339486	0	0.00581566	0.00639787	0	0	0	0	0	0	0	0.00143213	0	0	0	0.00166846	0	0	0.00205804	0	0	0	0	0	0	0	0	0.00904215	0.0363855	0.00335006	0.0132127	0.00267015	0	0	0.00589189	0.0121423	0	0	0	0	0	0	0.00350563	0	0.0027709	0.00916749	0	0	0	0.0153772	0.00938735	0.00403923	0	0	0	0	0	0	0	0.0218545	0	0	0	0	0	0
	K09157	43-1_30_egg-k141_124778_28	4	4	0	0	0	0	0	0	0	0	0	0	0	0	0	0	0	0.00153004	0	0.0012227	0	0	0	0	0	0	0	0	0	0	0	0	0	0	0	0	0	0	0	0	0	0	0	0	0	0	0	0	0	0.000741771	0.000805742	0	0.00118711	0	0	0	0	0	0	0	0	0	0	0	0	0	0	0	0	0	0
Cytidylate kinase-like family		43-1_30_egg-k141_124778_45	2	2	0	0	0	0	0	0	0	0	0	0	0	0	0	0	0.000578903	0.000816519	0	0	0	0	0	0	0	0	0	0	0	0	0	0	0	0	0	0	0	0	0	0	0	0	0	0	0	0	0	0	0	0	0	0	0	0	0	0	0	0	0	0	0	0	0	0	0	0	0	0	0	0	0
maltose transport system substrate-binding protein	K25086	43-1_30_egg-k141_1264_33	10	10	0	0	0	0	0	0	0.00305935	0.0214149	0	0.033511	0	0	0	0	0.00998366	0.00711144	0.00185729	0.0183973	0	0	0	0	0	0	0	0	0	0	0	0	0	0	0	0	0	0	0	0	0	0	0	0	0.000873892	0.000477604	0	0	0	0.00145746	0.00846326	0.000944097	0.000811664	0.00167349	0.0128798	0.00251687	0.00690512	0	0	0	0	0	0	0	0	0	0	0	0	0	0
translation	K02996	43-1_30_egg-k141_1264_40	2	2	0.0140018	0.0514675	0	0	0	0.0549873	0.0397633	0.0137688	0	0.0370252	0	0.0111479	0	0	0.0632876	0	0	0.0875915	0.0485249	0.0470569	0.0447466	0.0280358	0	0.0279418	0	0.0152563	0	0	0	0	0	0	0	0.024871	0.0152997	0.0216802	0.0268182	0	0	0	0.0379625	0	0	0.0353783	0	0	0	0	0.123478	0.0344662	0	0	0	0	0.0195815	0.129145	0	0.145412	0	0.03306	0.135559	0.0515749	0.078644	0.023037	0	0	0.0386689	0.0471906	0
translation	K02871	43-1_30_egg-k141_1264_41	2	2	0	0	0	0	0	0	0	0	0	0	0	0	0	0	0.00698816	0.00771742	0.00623248	0.00324182	0	0	0	0	0	0	0	0	0	0	0	0	0	0	0	0	0	0	0	0	0	0	0	0	0	0	0	0	0	0.00821028	0.0141806	0.00412264	0.00210708	0	0	0	0	0	0	0	0.00187871	0	0	0	0	0	0	0	0	0	0
oxidoreductase activity	K04072	43-1_30_egg-k141_1264_42	4	4	0.02252	0.00718464	0.00602925	0.0130937	0	0.0154388	0.016651	0.0168011	0	0.0304098	0	0	0	0	0	0.00408848	0	5.80427e-05	0	0	0	0	0.00548381	0	0	0.0072026	0.00163917	0	0	0	0	0	0	0	0	0	0	0	0	0	0	0	0	0	0	0	0	0	0	0	0.00150696	0	0	0	0	0	0	0	0	0.0189806	0	0.00640803	0.0105274	0.0274053	0.021564	0	0	0	0
transcription, DNA-templated	K03040	43-1_30_egg-k141_1264_47	3	3	0	0	0	0	0	0	0	0	0	0	0	0	0	0	0.00124497	0.00300045	0	0	0	0	0	0	0	0	0	0	0	0	0	0	0	0	0	0	0	0	0	0	0	0	0	0	0	0	0	0	0	0	0	0.000764157	0	0	0	0	0	0	0	0	0	0	0	0	0	0	0	0	0	0	0
small subunit ribosomal protein S4	K02986	43-1_30_egg-k141_1264_48	2	2	0	0	0	0	0	0	0	0	0	0	0	0	0	0	0.00211039	0	0.000958856	0	0	0	0	0	0	0	0	0	0	0	0	0	0	0	0	0	0	0	0	0	0	0	0	0	0	0	0	0	0	0.000696491	0	0.00137074	0	0	0	0	0	0	0	0	0	0	0	0	0	0	0	0	0	0	0
translation	K02952	43-1_30_egg-k141_1264_50	3	3	0	0	0	0	0	0	0	0	0	0	0	0	0	0	0.0501009	0.0490032	0	0	0	0	0	0	0	0	0	0	0	0	0	0	0	0	0	0	0	0	0	0	0	0	0	0	0	0	0	0	0	0	0	0.00404383	0	0	0	0	0	0	0	0	0	0	0	0	0	0	0	0	0	0	0
small subunit ribosomal protein S5	K02988	43-1_30_egg-k141_1264_57	4	4	0	0	0	0	0	0	0	0	0	0	0	0	0	0	0.006368	0.0085046	0	0	0	0	0	0	0	0	0	0	0	0	0	0	0	0	0	0	0	0	0	0	0	0	0	0	0	0	0	0	0	0	0	0	0	0	0	0	0	0	0	0	0	0	0	0	0	0	0	0	0	0	0
large subunit ribosomal protein L5	K02931	43-1_30_egg-k141_1264_61	4	4	0	0.00724625	0	0.00513415	0	0.00814663	0.0100112	0.00533886	0	0	0.00519191	0.00475104	0.00702867	0	0.00412361	0.012884	0.00559788	0	0	0	0	0.00696676	0	0	0.00343655	0.00307369	0.0044261	0.00303807	0.00303433	0	0.0121493	0.00715786	0.00866548	0	0	0.0027769	0.00326039	0.00192074	0	0	0.00520051	0.0109966	0.00781427	0.00402418	0.00479406	0.0070747	0	0.00719967	0.00200414	0.00178885	0	0.00447837	0.00440099	0	0	0	0	0	0	0.00153475	0.00535704	0.00630599	0	0	0.00380012	0.00537597	0	0	0
translation	K02895	43-1_30_egg-k141_1264_62	1	1	0	0	0	0	0	0	0	0	0	0	0	0	0	0	0.00243058	0	0	0	0	0	0	0	0	0	0	0	0	0	0	0	0	0	0	0	0	0	0	0	0	0	0	0	0	0	0	0	0	0.00139239	0.00387256	0.00169823	0	0	0	0	0	0	0	0	0	0	0	0	0	0	0	0	0	0	0
small subunit ribosomal protein S3	K02982	43-1_30_egg-k141_1264_67	5	5	0	0.020332	0.0128173	0	0.0140648	0	0	0	0	0	0.00545149	0	0	0	0.00170845	0.00946386	0.0184959	0	0	0	0	0	0	0	0	0	0	0	0	0	0.0144227	0.00986346	0	0	0	0	0	0	0	0	0	0	0	0	0	0	0.011295	0	0.00775848	0.020375	0	0	0	0	0	0	0.0122039	0.00400841	0	0	0	0	0	0	0	0	0	0.0129377	0
translation	K02965	43-1_30_egg-k141_1264_69	2	2	0	0	0	0	0	0	0	0	0	0	0	0	0	0	0.0311204	0	0	0	0	0	0	0	0	0	0	0	0	0	0	0.00722056	0	0	0	0	0	0	0	0	0	0	0	0	0	0	0	0	0	0	0	0.0164118	0	0	0	0	0	0	0	0	0	0	0	0	0	0	0	0	0	0	0
translation	K02926	43-1_30_egg-k141_1264_72	1	1	0	0	0	0	0	0	0	0	0	0	0	0	0	0	0	0	0	0	0	0	0	0	0	0	0	0	0	0	0	0	0	0	0	0	0	0	0	0	0	0	0	0	0	0	0	0	0	0	0.00386605	0.00617901	0	0	0	0	0	0	0	0	0	0	0	0	0	0	0	0	0	0	0
small subunit ribosomal protein S10	K02946	43-1_30_egg-k141_1264_74	3	3	0	0	0	0	0	0	0	0	0	0	0	0	0	0	0.0167319	0.0241941	0	0	0	0	0	0	0	0	0	0	0	0	0	0	0	0	0	0	0	0	0	0	0	0	0	0	0	0	0	0	0	0	0.00220585	0.00132787	0	0	0	0	0	0	0	0	0	0	0	0	0	0	0	0	0	0	0
sodium-dependent phosphate transport	K03324	43-1_30_egg-k141_1264_84;44-0_71_pea-k141_114809_18	1	1	0	0	0	0.0166488	0	0	0	0	0	0	0	0	0	0	0	0	0	0	0	0	0	0	0	0	0	0	0	0	0	0	0	0	0	0	0	0	0	0	0	0	0	0	0	0	0	0	0	0	0	0	0	0	0.0180364	0	0	0	0	0	0	0	0	0	0	0	0	0	0	0	0
phosphate transport system substrate-binding protein	K02040	43-1_30_egg-k141_1264_90	2	2	0	0	0	0	0	0	0	0	0	0	0	0	0	0	0	0	0	0.0014315	0	0	0	0	0	0	0	0	0	0	0	0	0	0	0	0	0	0	0	0	0	0	0	0	0	0	0	0	0	0	0	0	0.000466765	0	0	0	0	0	0	0	0	0	0	0	0	0	0	0	0	0	0
zinc ion binding		43-1_30_egg-k141_127900_16	1	1	0	0	0	0	0	0	0	0	0	0	0	0	0	0	0	0	0	0	0	0	0	0	0	0	0	0	0	0	0	0	0	0	0	0	0	0	0	0	0	0	0	0	0	0	0	0	0	0	0	0	1.44935e-05	0	0	0	0	0	0	0	0	0	0	0	0	0	0	0	0	0	0
cell division transport system permease protein	K09811	43-1_30_egg-k141_129870_30	1	1	0	0	0	0	0	0	0	0	0	0.00389217	0	0	0	0	0	0	0	0	0	0	0	0	0	0	0	0	0	0	0	0	0	0	0	0	0	0	0	0	0	0	0	0	0	0	0	0	0	0	0	0	0	0	0	0	0	0	0	0	0	0	0	0	0	0	0.00289345	0	0	0	0
carbohydrate diacid regulator	K02647	43-1_30_egg-k141_129870_32	2	2	0	0	0	0	0	0	0	0	0	0	0	0	0	0	9.15701e-05	0.000116744	0	0	0	0	0	0	0	0	0	0	0	0	0	0	0	0	0	0	0	0	0	0	0	0	0	0	0	0	0	0	0	0	0.00012446	0	0	0	0	0	0	0	0	0	0	0	0.000138889	0	0	0	0	0	0	0	0
sucrose-6-phosphate hydrolase	K01193	43-1_30_egg-k141_130984_24	1	1	0	0	0	0	0	0	0	0	0	0	0	0	0	0	0	0	0	0	0	0	0	0	0	0	0	0	0	0	0	0	0.00154975	0	0.00149536	0.00113693	0	0	0	0	0	0	0.00157105	0	0	0	0	0	0	0	0	0	0	0	0	0	0	0	0	0	0	0	0	0	0	0	0	0	0	0	0
isomerase activity		43-1_30_egg-k141_131673_13	2	2	0	0	0	0	0	0	0	0	0	0	0	0	0	0	0	0.00365912	0.00181766	0.00319585	0	0	0	0	0	0	0	0	0	0	0	0	0	0	0	0	0	0	0	0	0	0	0	0	0	0	0	0	0	0.001134	0.00357798	0.00103958	0.00179536	0	0	0	0	0	0	0	0	0	0	0	0	0	0	0	0	0	0
tellurium resistance protein TerD	K05795	43-1_30_egg-k141_131673_23	3	3	0	0	0	0	0	0	0	0	0	0	0	0	0	0	0	3.67192e-05	0	0	0	0	0	0	0	0	0	0	0	0	0	0	0	0	0	0	0	0	0	0	0	0	0	0	0	0	0	0	0	0	0	0	8.41799e-05	0	0	0	0	0	0	0	0	0	0	0	0	0	0	0	0	0	0
nicotinate-nucleotide pyrophosphorylase (carboxylating)	K00767	43-1_30_egg-k141_131673_9	2	2	0	0	0	0	0	0	0	0	0	0	0	0	0	0	0	0.0028288	0	0.00137899	0	0	0	0	0	0	0	0	0	0	0	0	0	0	0	0	0	0	0	0	0	0	0	0	0	0	0	0	0	0	0	0	0	0	0	0	0	0	0	0	0	0	0	0	0	0	0	0	0	0	0
translation	K02884	43-1_30_egg-k141_142839_17	4	4	0	0.00547133	0	0	0.00748601	0	0	0	0	0	0.0233216	0	0	0.0064935	0.00375464	0.00506069	0	0	0	0	0	0	0	0	0	0	0	0	0	0	0	0	0	0	0	0	0	0	0	0	0	0	0	0	0	0	0.0103625	0	0	0.00627762	0	0	0	0	0	0	0	0	0	0	0	0	0.00669072	0	0	0	0	0	0
phosphoglycerate kinase activity	K00927	43-1_30_egg-k141_142839_2	5	5	0	0	0	0	0	0	0	0	0	0	0	0	0	0	0.00545723	0.00531737	0.0015014	0.00163353	0	0	0	0	0	0	0	0.00206068	0	0	0	0	0.00128105	0	0	0	0	0	0	0	0.0156609	0.00866929	0.00258602	0.00238952	0.00266084	0.00155605	0	0	0	0.00105595	0.00162576	0.00162333	0.00135264	0	0	0	0	0.0249805	0.0365166	0.027571	0.0415688	0.00160004	0.0111989	0.00258374	0.0176199	0	0	0	0	0	0
2,3-bisphosphoglycerate-independent phosphoglycerate mutase	K15633	43-1_30_egg-k141_142839_7	2	2	0	0	0	0	0	0	0	0	0	0	0	0	0	0	0	0.00550999	0	0.00424792	0	0	0	0	0	0	0	0	0	0	0	0	0	0	0	0	0	0	0	0	0	0	0	0	0	0	0	0	0	0	0.00520472	0	0.00348748	0	0	0	0	0	0	0	0	0	0	0	0	0	0	0	0	0	0
glucose-1-phosphate adenylyltransferase	K00975	43-1_30_egg-k141_145275_1	1	1	0	0	0	0	0	0	0	0	0	0	0	0	0	0	0.000125496	0	0	0	0	0	0	0	0	0	0	0	0	0	0	0	0	0	0	0	0	0	0	0	0	0	0	0	0	0	0	0	0	0	0.000167737	0	0	0	0	0	0	0	0	0	0	0	0	0	0	0	0	0	0	0	0
glucose-1-phosphate adenylyltransferase	K00975	43-1_30_egg-k141_145275_2	4	4	0	0	0	0	0	0	0	0	0	0	0	0	0	0	0.0016399	0.00185926	0	0	0	0	0	0	0	0	0	0	0	0	0	0	0	0	0	0	0	0	0	0	0	0	0	0	0	0	0	0	0	0	0.00148645	0	0	0	0	0	0	0	0	0	0	0	3.181e-05	1.6563e-05	0	0	0	0	0	0	0
UDP-N-acetylglucosamine/UDP-N-acetylgalactosamine diphosphorylase	K00972	43-1_30_egg-k141_155322_102	3	3	0	0	0	0	0	0	0	0	0	0	0	0	0	0	0.000838767	0	0	0	0	0	0	0	0	0	0	0	0	0	0	0	0	0	0	0	0	0	0	0	0	0	0	0	0	0	0	0	0	0	0.000715241	0	0	0	0	0	0	0	0	0	0	0	0	0	0	0	0	0	0	0	0
oxidoreductase activity, acting on the CH-NH2 group of donors	K00265	43-1_30_egg-k141_155322_105	1	1	0	0	0	0	0	0	0	0	0	0	0	0	0	0	0	0	0	0	0	0	0	0	0	0	0	0	0	0	0	0	0	0	0	0	0	0	0	0	0	0	0	0	0	0.000851292	0	0	0	0	0	0	0	0	0	0	0	0	0	0	0	0	0	0	0	0	0	0	0	0	0
phenylalanyl-tRNA synthetase alpha chain	K01889	43-1_30_egg-k141_155322_113	1	1	0	0	0	0	0	0	0	0	0	0	0	0	0	0	0	0	0	0	0	0	0	0	0	0	0	0	0	0	0	0	0	0	0	0	0	0	0	0	0	0	0	0	0	0	0	0	0	0	0	9.88811e-06	0	0	0	0	0	0	0	0	0	0	0	0	0	0	0	0	0	0	0
cellobiose transport system substrate-binding protein	K10240	43-1_30_egg-k141_155322_22	24	24	0	0	0	0	0	0	0	0	0	0	0	0	0	0	0.70259	0.631348	0.410567	1.18585	0	0	0	0	0	0	0	0	0	0	0	0	0	0	0	0	0	0	0	0	0	0	0	0	0	0	0	0	0	0.617793	0.617166	0.428603	0.609858	0	0	0	0	0	0	0	0	0.30027	0.270331	0.335892	0.0388355	0	0	0	0	0	0
cellobiose transport system permease protein	K10241	43-1_30_egg-k141_155322_23	2	2	0	0	0	0	0	0	0	0	0	0	0	0	0	0	0.00612271	0.00818212	0.00461055	0.00951051	0	0	0	0	0	0	0	0	0	0	0	0	0	0	0	0	0	0	0	0	0	0	0	0	0	0	0	0	0	0.0031383	0.00491442	0.00188813	0.00175468	0	0	0	0	0	0	0	0	0	0	0	0	0	0	0	0	0	0
cellobiose transport system permease protein	K10242	43-1_30_egg-k141_155322_24	2	2	0	0	0	0	0	0	0	0	0	0	0	0	0	0	0.0210067	0.0433215	0.00809068	0	0	0	0	0	0	0	0	0	0	0	0	0	0	0	0	0	0	0	0	0	0	0	0	0	0	0	0	0	0	0.00331574	0.0134939	0.00305648	0.00151602	0	0	0	0	0	0	0	0	0	0	0	0	0	0	0	0	0	0
HPr kinase/phosphorylase	K06023	43-1_30_egg-k141_155322_29	2	2	0.00560543	0	0.00433518	0.00179905	0.00343777	0.0034356	0	0.00881421	0.00509907	0.00339459	0.00262077	0.00428175	0.00326299	0	0	0	0.00191797	0	0.00256535	0	0.00284113	0	0.00192668	0.00396182	0.00268489	0.00264188	0.00458766	0.00119272	0.00224596	0.00184823	0.00591282	0.00671536	0.0058493	0.00595893	0.00447963	0.00266073	0.00549927	0.00406764	0	0.00239717	0.0182053	0.00522098	0.0087169	0.00645885	0	0	0.00471076	0.00203336	0	0.00220535	0.00308315	0	0.00379998	0.0104974	0.0155005	0	0.00341839	0.00492661	0.00211562	0	0.00385688	0.00549484	0.00274505	0.00199804	0.00393292	0.00280198	0	0.00241389	0.00133949
4-hydroxy-tetrahydrodipicolinate synthase	K01714	43-1_30_egg-k141_155322_43	6	6	0	0	0	0	0	0	0	0	0	0	0	0	0	0	0.00575139	0.00972927	0.00453922	0.0053183	0	0	0	0	0	0	0	0	0	0	0	0	0	0	0	0	0	0	0	0	0	0	0	0	0	0	0	0	0	0.0148722	0.00691785	0.00200606	0.0107356	0	0	0	0	0	0	0	0	0	0	0	0	0	0	0	0	0	0
alpha-galactosidase	K07407	43-1_30_egg-k141_155322_78	1	1	0	0	0	0	0	0	0	0	0	0	0	0	0	0	0	4.46811e-05	0	0	0	0	0	0	0	0	0	0	0	0	0	0	0	0	0	0	0	0	0	0	0	0	0	0	0	0	0	0	0	0	0	0	0	0	0	0	0	0	0	0	0	0	0	0	0	0	0	0	0	0	0
nitrogen compound metabolic process	K01915	43-1_30_egg-k141_155322_9	1	1	0	0	0	0	0	0	0	0	0	0	0	0	0	0	0	7.6496e-05	0	0	0	0	0	0	0	0	0	0	0	0	0	0	0	0	0	0	0	0	0	0	0	0	0	0	0	0	0	0	0	0	7.28289e-05	1.96199e-05	0	0	0	0	0	0	0	0	0	0	0	0	0	0	0	0	0	0	0
Nitroreductase family		43-1_30_egg-k141_155322_93	1	1	0	0	0	0	0	0	0	0	0	0	0	0	0	0	0	0.00323359	0	0	0	0	0	0	0	0	0	0	0	0	0	0	0	0	0	0	0	0	0	0	0	0	0	0	0	0	0	0	0	0	0	0	0	0	0	0	0	0	0	0	0	0	0	0	0	0	0	0	0	0	0
transcription termination/antitermination protein NusA	K02600	43-1_30_egg-k141_22106_7	2	2	0	0	0	0	0	0	0	0	0	0	0	0	0	0	0	7.41165e-05	0	0	0	0	0	0	0	0	0	0	0	0	0	0	0	0	0	0	0	0	0	0	0	0	0	0	0	0	0	0	0	0	0	0	0	0	0	0	0	0	0	0	0	0	0	0	0	0	0	0	0	0	0
Lrp/AsnC family transcriptional regulator, leucine-responsive regulatory protein	K03719	43-1_30_egg-k141_23614_112	1	1	0	0	0	0	0	0	0	0	0	0	0	0	0	0	0	0	0	0	0	0	0	0	0	0	0	0	0	0	0	0	0	0	0	0	0	0	0	0	0	0	0	0	0	0	0	0	0	0	0	0.000921827	0	0	0	0	0	0	0	0	0	0	0	0	0	0	0	0	0	0	0
		43-1_30_egg-k141_23614_114	1	1	0	0	0	0	0	0	0	0	0	0	0	0	0	0	0.0065931	0.0393902	0	0	0	0	0	0	0	0	0	0	0	0	0	0	0	0	0	0	0	0	0	0	0	0	0	0	0	0	0	0	0	0	0.0109611	0.00291175	0.00381391	0	0	0	0	0	0	0	0	0	0	0	0	0	0	0	0	0	0
zinc-ribbon domain		43-1_30_egg-k141_23614_116	6	6	0	0	0	0	0	0	0	0	0	0	0	0	0	0	0.00176663	0.00835555	0	0.00730351	0	0	0	0	0	0	0	0	0	0	0	0	0	0	0	0	0	0	0	0	0	0	0	0	0	0	0	0	0	0.00336382	0.0039009	0.00291527	0.00482819	0	0	0	0	0	0	0	0	0	0	0	0	0	0	0	0	0	0
phage shock protein A	K03969	43-1_30_egg-k141_23614_117	5	5	0	0	0	0	0	0	0	0	0	0	0	0	0	0	0.0107379	0.00604877	0	0	0	0	0	0	0	0	0	0	0	0	0	0	0	0	0	0	0	0	0	0	0	0	0	0	0	0	0	0	0	0	0	0	0	0	0	0	0	0	0	0	0	0	0	0	0	0	0	0	0	0	0
FMN reductase [NAD(P)H]	K19286	43-1_30_egg-k141_23614_121	5	5	0	0	0	0	0	0	0	0	0	0	0	0	0	0	0.00165918	0.00345192	0.00253785	0.00663464	0	0	0	0	0	0	0	0	0	0	0	0	0	0	0	0	0	0	0	0	0	0	0	0	0	0	0	0	0	0.00101138	0.00238351	0.000887875	0.00124232	0	0	0	0	0	0	0	0	0	0	0	0	0	0	0	0	0	0
sortilin-related receptor	K24498	43-1_30_egg-k141_23614_132	8	8	0	0	0	0	0	0	0	0	0	0	0	0	0	0	0	0	0	0	0	0	0	0	0	0	0	0	0	0	0	0	0	0	0	0	0	0	0	0	0	0	0	0	0	0	0	0	0	0.0153094	0.0100795	0	0.010741	0	0	0	0	0	0	0	0	0	0	0	0	0	0	0	0	0	0
C-terminal, D2-small domain, of ClpB protein	K03695	43-1_30_egg-k141_23614_139	1	1	0	0	0	0	0	0	0	0	0	0	0	0	0	0	0	0.00211954	0	0	0	0	0	0	0	0	0	0	0	0	0	0	0	0	0	0	0	0	0	0	0	0	0	0	0	0	0	0	0	0	0	0	0	0	0	0	0	0	0	0	0	0	0	0	0	0	0	0	0	0	0
6-phospho-beta-glucosidase	K01223	43-1_30_egg-k141_23614_141	2	1	0	0	0	0	0	0	0	0	0	0	0	0.000133743	0	0	0	0	0	0	0	0	0	0	0	0	0	0.000112972	0	0	0.000113359	0	0	0	0	0	0	0	0	0.000209085	0	0	0	0	0	0	0	0	0	0	0	0	0	0	0	0	0	0	0	0	0	0	0	0	0	0	0	0	0	0	0
		43-1_30_egg-k141_23614_22	2	2	0	0	0	0	0	0	0	0	0	0	0	0	0	0	3.97588e-05	0	0	0	0	0	0	0	0	0	0	0	0	0	0	0	0	0	0	0	0	0	0	0	0	0	0	0	0	0	0	0	0	0	7.01054e-05	0	3.09354e-05	0	0	0	0	0	0	0	0	0	0	0	0	0	0	0	0	0	0
putative ABC transport system ATP-binding protein	K02003	43-1_30_egg-k141_23614_24	1	1	0	0	0	0	0	0	0	0	0	0	0	0	0	0	0	0.00235288	0	0	0	0	0	0	0	0	0	0	0	0	0	0	0	0	0	0	0	0	0	0	0	0	0	0	0	0	0	0	0	0	0	0	0	0	0	0	0	0	0	0	0	0	0	0	0	0	0	0	0	0	0
translation	K02887	43-1_30_egg-k141_23614_29	1	1	0	0	0	0	0	0	0	0	0	0	0	0	0	0	0.00161074	0.00457996	0	0	0	0	0	0	0	0	0	0	0	0	0	0	0	0	0	0	0	0	0	0	0	0	0	0	0	0	0	0	0	0	0	0.000193793	0	0	0	0	0	0	0	0	0	0	0	0	0	0	0	0	0	0	0
polyphosphate kinase	K00937	43-1_30_egg-k141_23614_32	1	1	0	0	0	0	0	0	0	0	0	0	0	0	0	0	0	0.000244835	0	0.000118646	0	0	0	0	0	0	0	0	0	0	0	0	0	0	0	0	0	0	0	0	0	0	0	0	0	0	0	0	0	0	0	2.92015e-05	0	0	0	0	0	0	0	0	0	0	0	0	0	0	0	0	0	0	0
		43-1_30_egg-k141_23614_69	6	6	0	0	0	0	0	0	0	0	0	0	0	0	0	0	0.00458504	0.00769592	0	0	0	0	0	0	0	0	0	0	0	0	0	0	0	0	0	0	0	0	0	0	0	0	0	0	0	0	0	0	0	0	0.00117686	0.000434836	0	0	0	0	0	0	0	0	0	0	0	0	0	0	0	0	0	0	0
tRNA aminoacylation for protein translation	K01869	43-1_30_egg-k141_23614_80	1	1	0	0	0	0.00126641	0	0	0	0	0	0	0	0	0	0	0.000981769	0	0	0	0	0	0	0	0	0	0	0	0	0	0	0	0	0	0	0	0	0	0	0	0	0	0	0	0	0	0	0	0	0	0	0	0	0	0	0	0	0	0	0	0	0	0	0	0	0	0	0	0	0	0
catalytic activity	K00088	43-1_30_egg-k141_23614_99	7	7	0.00244259	0	0	0	0	0	0	0	0	0	0	0	0	0	0.000424995	0.00233982	0	0	0	0	0	0	0	0	0	0.0022908	0	0	0	0	0	0	0	0.00181001	0	0	0	0	0	0	0	0	0	0.00289227	0	0	0	0.001693	0.00155738	0.0014291	0.0008586	0	0	0	0	0	0	0.00235293	0	0	0	0.00117937	0	0	0	0	0	0	0
enolase	K01689	43-1_30_egg-k141_26688_8	6	6	0	0.00318921	0	0	0.00501819	0.0225929	0	0	0	0	0	0	0	0	0	0	0	0.0528823	0	0	0	0	0	0	0	0	0	0	0	0	0	0	0	0	0	0	0	0	0	0	0	0.00230279	0.00295682	0.0197175	0.0457738	0.00309648	0	0.00769344	0	0.00106372	0.0155229	0	0	0	0	0	0	0	0	0.00339881	0	0.00539559	0.041304	0	0	0	0	0	0
H+/Na+-translocating ferredoxin NAD+ oxidoreductase subunit C	K03615	43-1_30_egg-k141_32011_11	2	2	0	0	0	0	0	0	0	0	0	0	0	0	0	0	0	0	0	0	0	0	0	0	0	0	0	0	0	0	0	0	0	0	0	0	0	0	0	0	0	0	0	0	0	0	0	0	0	0.000278623	0	5.96609e-06	0	0	0	0	0	0	0	0	0	0	0	0	0	0	0	0	0	0	0
type IV-A pilus assembly ATPase PilB	K02652	43-1_30_egg-k141_32560_114	1	1	0	0	0	0	0	0	0	0	0	0	0	0	0	0	9.9825e-05	3.6716e-05	0	0	0	0	0	0	0	0	0	0	0	0	0	0	0	0	0	0	0	0	0	0	0	0	0	0	0	0	0	0	0	0	0	0	0	0	0	0	0	0	0	0	0	0	0	0	0	0	0	0	0	0	0
twitching motility protein PilT	K02669	43-1_30_egg-k141_32560_115;44-0_71_egg-k141_99061_1	6	6	0	0	0	0	0	0	0	0	0	0	0	0	0	0	0.00142339	0.00327293	0.000720843	0	0	0	0	0	0	0	0	0	0	0	0	0	0	0	0	0	0	0	0	0	0	0	0	0	0	0	0	0	0	0	0	0.000356868	0	0	0	0	0	0	0	0	0	0.000483288	0.000794967	0.00113265	0	0	0	0	0	0	0
type IV pilus assembly protein PilC	K02653	43-1_30_egg-k141_32560_116	7	7	0	0	0	0	0	0	0	0	0	0	0	0	0	0	0.00256253	0.00501571	0.0020442	0.00248417	0	0	0	0	0	0	0	0	0	0	0	0	0	0	0	0	0	0	0	0	0	0	0	0	0	0	0	0	0	0	0.00332626	0.00134114	0.00105541	0	0	0	0	0	0	0	0	0	0	0.00150622	0	0	0	0	0	0	0
Type IV pilus assembly protein PilM;	K02662	43-1_30_egg-k141_32560_119	9	9	0	0	0	0	0	0	0	0	0	0	0	0	0	0	0.0137386	0.0186433	0.0069949	0.00880104	0	0	0	0	0	0	0	0	0	0	0	0	0	0	0	0	0	0	0	0	0	0	0	0	0	0	0	0	0	0.00407766	0.00699474	0.00473289	0.00440871	0	0	0	0	0	0	0	0	0	0	0	0	0	0	0	0	0	0
argininosuccinate synthase-related protein	K01940	43-1_30_egg-k141_32560_12	1	1	0	0	0	0	0	0	0	0	0	0	0	0	0	0	0	0.00535576	0	0	0	0	0	0	0	0	0	0	0	0	0	0	0	0	0	0	0	0	0	0	0	0	0	0	0	0	0	0	0	0.00133198	0.00282709	0.00103403	0	0	0	0	0	0	0	0	0	0	0	0	0	0	0	0	0	0	0
type IV pilus assembly protein PilO	K02664	43-1_30_egg-k141_32560_120	8	8	0	0	0	0	0	0	0	0	0	0	0	0	0	0	0.00778938	0.00557275	0.00358154	0.0116567	0	0	0	0	0	0	0	0	0	0	0	0	0	0	0	0	0	0	0	0	0	0	0	0	0	0	0	0	0	0.00724572	0.0105364	0.00345328	0.00667461	0	0	0	0	0	0	0	0	0	0	0	0	0	0	0	0	0	0
		43-1_30_egg-k141_32560_122	12	12	0	0	0	0	0	0	0	0	0	0	0	0	0	0	0.0045567	0.0121636	0.00480584	0.0067224	0	0	0	0	0	0	0	0	0	0	0	0	0	0	0	0	0	0	0	0	0	0	0	0	0	0	0	0	0	0	0.0034986	0.00206884	0.00229793	0	0	0	0	0	0	0	0	0	0	0	0	0	0	0	0	0	0
		43-1_30_egg-k141_32560_125	25	25	0	0	0	0	0	0	0	0	0	0	0	0	0	0	0.00395373	0.00989527	0.00318281	0.00978111	0	0	0	0	0	0	0	0	0	0	0	0	0	0	0	0	0	0	0	0	0	0	0	0	0	0	0	0	0	0.0031832	0.00523423	0.00225185	0.00314774	0	0	0	0	0	0	0	0	0	0	0	0	0	0	0	0	0	0
N-acetyl-gamma-glutamyl-phosphate reductase	K00145	43-1_30_egg-k141_32560_13	1	1	0	0	0	0	0	0	0	0	0	0	0	0	0	0	0	0.000119711	0	0	0	0	0	0	0	0	0	0	0	0	0	0	0	0	0	0	0	0	0	0	0	0	0	0	0	0	0	0	0	0	0	0	9.79952e-06	0	0	0	0	0	0	0	0	0	0	0	0	0	0	0	0	0	0
phosphoribosylformylglycinamidine synthase	K01952	43-1_30_egg-k141_32560_153	4	4	0	0	0	0	0	0	0	0	0	0	0	0	0	0	0.000811809	0.000893368	0.000497023	0	0	0	0	0	0	0	0	0	0	0	0	0	0	0	0	0	0	0	0	0	0	0	0	0	0	0	0	0	0	0	0.00052499	0	0	0	0	0	0	0	0	0	0	0	0	0	0	0	0	0	0	0	0
phosphoserine aminotransferase	K00831	43-1_30_egg-k141_32560_163	4	4	0	0	0	0	0	0	0	0	0	0	0	0	0	0	0.00638633	0.0220423	0.0123331	0.0174301	0	0	0	0	0	0	0	0	0	0	0	0	0	0	0	0	0	0	0	0	0	0	0	0	0	0	0	0	0	0.00444471	0.0139504	0.00400119	0.00508777	0	0	0	0	0	0	0	0	0	0	0	0	0	0	0	0	0	0
aspartate-semialdehyde dehydrogenase	K00133	43-1_30_egg-k141_32560_165	1	1	0	0	0	0	0	0	0	0	0	0	0	0	0	0	0	0	0	0	0	0	0	0	0	0	0	0	0	0	0	0	0	0	0	0	0	0	0	0	0	0	0	0	0	0	0	0	0	0	0	0	0.000427972	0	0	0	0	0	0	0	0	0	0	0	0	0	0	0	0	0	0
AAA domain		43-1_30_egg-k141_32560_167	1	1	0	0	0	0	0	0	0	0	0	0	0	0	0	0	0	0.00587664	0	0	0	0	0	0	0	0	0	0	0	0	0	0	0	0	0	0	0	0	0	0	0	0	0	0	0	0	0	0	0	0.000829616	0.00299269	0	0	0	0	0	0	0	0	0	0	0	0	0	0	0	0	0	0	0	0
		43-1_30_egg-k141_32560_168;44-0_71_egg-k141_93294_2;91-1_30_egg-k141_122328_2;Unbinned_23_egg-k141_2165_1	1	1	0	0	0	0	0	0	0	0	0	0	0	0	0	0	0	0	0	0	0	0	0	0	0	0	0	0	0	0	0	0	0	0	0	0	0	0	0	0	0	0	0	0	0	0	0	0	0	0	0	0	0	0	0	0	0	0	0	0	0	0	0	0	0	0	0	0	0.0106157	0	0
translational elongation	K02357	43-1_30_egg-k141_32560_185	2	2	0	0	0	0	0	0	0	0	0	0	0	0	0	0	0.00693572	0.0179972	0.00393059	0	0	0	0	0	0	0	0	0	0	0	0	0	0	0	0	0	0	0	0	0	0	0	0	0	0	0	0	0	0	0	0.00423282	0.0031063	0	0	0	0	0	0	0	0	0	0	0	0	0	0	0	0	0	0	0
pyridoxal 5'-phosphate synthase pdxS subunit	K06215	43-1_30_egg-k141_32560_23	3	3	0	0	0	0	0	0	0	0	0	0	0	0	0	0	0	0.00549074	0	0	0	0	0	0	0	0	0	0	0	0	0	0	0	0	0	0	0	0	0	0	0	0	0	0	0	0	0	0	0	0.00125307	0.00967564	0.00497474	0.0024511	0	0	0	0	0	0	0	0	0	0	0	0	0	0	0	0	0	0
cold shock protein	K03704	43-1_30_egg-k141_32560_28	1	1	0	0	0	0	0	0	0	0	0	0	0	0	0	0	0	0	0	0	0	0	0	0	0	0	0	0	0	0	0	0	0	0	0	0	1.09309e-05	0	0	0	0	0	0	0	0	0	0	0	0	0	0	0	0	0	0	0	0	0	0	0	0	0	0	0	0	0	0	0	0	0	0
pyruvate ferredoxin oxidoreductase subunit alpha	K00169	43-1_30_egg-k141_32560_35	1	1	0	0	0	0	0	0	0	0	0	0	0	0	0	0	0	0.000901974	0	0	0	0	0	0	0	0	0	0	0	0	0	0	0	0	0	0	0	0	0	0	0	0	0	0	0	0	0	0	0	0	0	0	0	0	0	0	0	0	0	0	0	0	0	0	0	0	0	0	0	0	0
hydratase		43-1_30_egg-k141_32560_40	1	1	0	0	0	0	0	0	0	0	0	0	0	0	0	0	2.11911e-05	5.16066e-05	0	0	0	0	0	0	0	0	0	0	0	0	0	0	0	0	0	0	0	0	0	0	0	0	0	0	0	0	0	0	0	0	2.18912e-05	0	0	0	0	0	0	0	0	0	0	0	0	0	0	0	0	0	0	0	0
erythrocyte band 7 integral membrane protein	K17286	43-1_30_egg-k141_32560_43	1	1	0	0	0	0	0	0	0	0	0	0	0	0	0	0	0.00119267	0	0	0	0	0	0	0	0	0	0	0	0	0	0	0	0	0	0	0	0	0	0	0	0	0	0	0	0	0	0	0	0	0	0	0	0	0	0	0	0	0	0	0	0	0	0	0	0	0	0	0	0	0	0
bifunctional UDP-N-acetylmuramoyl-tripeptide D-alanyl-D-alanine ligase/alanine racemase	K01775	43-1_30_egg-k141_32560_67	1	1	0	0	0	0	0	0	0	0	0	0	0	0	0	0	0	0	0	0	0	0	0	0	0	0	0	0	0	0	0	0	0	0	0	0	0	0	0	0	0	0	0	0	0	0	0	0	0	0	0	0	1.66957e-05	0	0	0	0	0	0	0	0	0	0	0	0	0	0	0	0	0	0
3-oxoacyl-[acyl-carrier protein] reductase	K00059	43-1_30_egg-k141_33712_20	3	3	0	0	0	0	0	0	0	0	0	0	0	0	0	0	0	0	0	0	0	0	0	0	0	0	0	0	0	0	0	0	0	0	0	0	0	0	0	0	0	0	0	0	0	0	0	0	0	0	0.00283785	0.00111411	0	0	0	0	0	0	0	0	0	0	0	0	0	0	0	0	0	0	0
hypoxanthine-guanine phosphoribosyltransferase	K15780	43-1_30_egg-k141_33712_31	1	1	0.02273	0	0.0206654	0.0192968	0.0131472	0	0	0	0.02051	0	0	0	0	0	0	0	0	0	0	0	0	0	0	0.0118244	0	0	0.0487894	0	0	0	0	0.0158168	0	0.0200794	0	0	0	0	0	0.0518709	0	0.0190336	0.015165	0	0	0	0	0	0	0	0	0	0.0218804	0.0198712	0	0.0416514	0	0	0	0	0	0	0	0	0.0257995	0	0.0121536	0.00856945	0.00750014
phosphate butyryltransferase	K00634	43-1_30_egg-k141_3705_23	2	2	0	0	0	0	0	0	0	0	0	0	0	0	0	0	3.99053e-05	4.7699e-05	0	0	0	0	0	0	0	0	0	0	0	0	0	0	0	0	0	0	0	0	0	0	0	0	0	0	0	0	0	0	0	0	0	0	0	0	0	0	0	0	0	0	0	0	0	0	0	0	0	0	0	0	0
butyrate kinase	K00929	43-1_30_egg-k141_3705_24	7	7	0.00950791	0	0	0	0	0	0	0.0061816	0.00508454	0.00312062	0	0	0	0	0.0090235	0.00113528	0	0	0	0	0	0	0	0	0	0	0	0	0	0	0.00796319	0	0	0.0119846	0	0	0	0	0	0.0209461	0	0	0	0.000655144	0.00640604	0	0	0	0	0	0	0	0	0	0	0	0	0	0	0.00230386	0	0	0	0	0	0	0	0	0
trigger factor	K03545	43-1_30_egg-k141_3705_26	1	1	0	0	0	0	0	0	0	0	0	0	0	0	0	0	0.00403319	0.00532335	0	0	0	0	0	0	0	0	0	0	0	0	0	0	0	0	0	0	0	0	0	0	0	0	0	0	0	0	0	0	0	0	0	0.000675222	0	0	0	0	0	0	0	0	0	0	0	0	0	0	0	0	0	0	0
anaerobic nitric oxide reductase flavorubredoxin	K12264	43-1_30_egg-k141_37104_100	3	3	0	0	0	0	0	0	0.00257021	0	0	0	0	0	0	0	0	0.00783761	0	0	0	0	0	0	0	0	0	0	0	0	0	0	0	0	0	0	0	0	0	0	0	0	0	0	0	0	0	0	0	0.00288546	0	0	0.00475361	0	0	0	0	0	0	0	0	0	0	0	0	0	0	0	0	0	0
medium-chain acyl-CoA synthetase	K01896	43-1_30_egg-k141_37104_120	1	1	0	0	0	0	0	0	0	0	0	0	0	0	0	0	0	0	0	3.60046e-05	0	0	0	0	0	0	0	0	0	0	0	0	0	0	0	0	0	0	0	0	0	0	0	0	0	0	0	0	0	0	0	0	0	0	0	0	0	0	0	0	0	0	0	0	0	0	0	0	0	0	0
isomerase activity	K01785	43-1_30_egg-k141_37104_13	1	1	0	0	0	0	0	0	0	0	0	0	0	0	0	0	0	0	0	0	0	0	0	0	0	0	0	0	0	0	0	0	0	0	0	0	0	0	0	0	0	0	0	0	0	0	0	0	0	0	0	0	1.49317e-05	0	0	0	0	0	0	0	0	0	0	0	0	0	0	0	0	0	0
oxidoreductase activity		43-1_30_egg-k141_37104_141	1	1	0	0	0	0	0	0	0	0	0	0	0	0	0	0	0	0	0	0	0	0	0	0	0	0	0	0	0	0	0	0	0	0	0	0	0	0	0	0	0	0	0	0	0	0	0	0	0	0.00213593	0.00449478	0	0.00178919	0	0	0	0	0	0	0	0	0	0	0	0	0	0	0	0	0	0
galactokinase	K00849	43-1_30_egg-k141_37104_146	1	1	0	0	0	0	0	0	0	0	0	0	0	0	0	0	0	2.45501e-05	0	0	0	0	0	0	0	0	0	0	0	0	0	0	0	0	0	0	0	0	0	0	0	0	0	0	0	0	0	0	0	0	0	0	0	0	0	0	0	0	0	0	0	0	0	0	0	0	0	0	0	0	0
coenzyme F420 hydrogenase subunit beta	K00441	43-1_30_egg-k141_37104_154	1	1	0	0	0	0	0	0	0	0	0	0	0	0	0	0	1.17682e-05	0	0	0	0	0	0	0	0	0	0	0	0	0	0	0	0	0	0	0	0	0	0	0	0	0	0	0	0	0	0	0	0	0	0	0	0	0	0	0	0	0	0	0	0	0	0	0	0	0	0	0	0	0	0
UDP-galactopyranose mutase activity	K01854	43-1_30_egg-k141_37104_155	2	2	0	0	0	0	0	0	0	0	0.00144777	0	0	0	0	0	0	0	0	0	0	0	0	0	0	0	0	0	0	0	0	0	0	0	0	0	0	0	0	0	0	0	0	0	0	0	0	0	0	0	0.00284697	0	0	0	0	0	0	0	0	0	0	0	0	0	0	0	0	0	0	0	0
two-component system, sensor histidine kinase	K20974	43-1_30_egg-k141_37104_161	1	1	0	0	0	0	0	0	0	0	0	0	0	0	0	0	0	3.46601e-05	0	0	0	0	0	0	0	0	0	0	0	0	0	0	0	0	0	0	0	0	0	0	0	0	0	0	0	0	0	0	0	0	0	0	0	0	0	0	0	0	0	0	0	0	0	0	0	0	0	0	0	0	0
glycolytic process	K01810	43-1_30_egg-k141_37104_47	3	3	0	0	0	0	0	0	0	0	0	0	0	0	0	0	0.00625155	0.00903889	0	0	0	0	0	0	0	0	0	0	0	0	0	0	0	0	0	0	0	0	0	0	0	0	0	0	0	0	0	0	0	0	0.00108489	0.00170975	0.000565047	0	0	0	0	0	0	0	0	0.00354735	0.0021114	0.00421148	0	0	0	0	0	0	0
citrate synthase	K01647	43-1_30_egg-k141_37104_65	1	1	0	0	0	0	0	0	0	0	0	0	0	0	0	0	0	0	0	0.00741093	0	0	0	0	0	0.00578924	0.00316376	0	0	0	0	0	0	0	0	0	0	0	0.0134752	0	0	0	0	0	0	0	0.0100952	0	0	0	0	0	0	0	0	0	0	0.00890459	0	0	0.00981097	0	0.00978142	0	0	0.0169974	0.010013	0	0	0	0.00103496
		43-1_30_egg-k141_37104_75	4	4	0	0	0	0	0	0	0	0	0	0	0	0	0	0	0.000171178	0.000277404	0	0	0	0	0	0	0	0	0	0	0	0	0	0	0	0	0	0	0	0	0	0	0	0	0	0	0	0	0	0	0	0	0.000182722	0	0	0	0	0	0	0	0	0	0	0	0.000160038	0.000119616	0	0	0	0	0	0	0
acyl carrier protein	K02078	43-1_30_egg-k141_37104_76	1	1	0	0	0	0	0	0	0	0	0	0	0	0	0	0	0	0	0	2.63549e-05	0	0	0	0	0	0	0	0	0	0	0	0	0	0	0	0	0	0	0	0	0	0	0	0	0	0	0	0	0	0	0	0	0	0	0	0	0	0	0	0	0	0	0	0	0	0	0	0	0	0	0
proton transmembrane transport	K02133	43-1_30_egg-k141_40991_26	1	1	0	0	0	0	0	0	0	0	0	0	0	0	0	0	0.000881683	0	0	0	0	0	0	0	0	0	0	0	0	0	0	0	0	0	0	0	0	0	0	0	0	0	0	0	0	0	0	0	0	0.000141082	0	0	0	0	0	0	0	0	0	0	0	0	0	0	0	0	0	0	0	0	0
transketolase	K00615	43-1_30_egg-k141_48933_4	1	1	0	0	0	0	0	0	0	0	0	0	0	0	0	0	0	0	0	0	0	0	0	0	0	0	0	0	0	0	0	0.000421052	0	0	0	0	0	0	0	0	0	0	0	0	0	0	0	0	0	0	0	0	0	0	0	0	0	0	0	0	0	0	0	0	0	0	0	0	0	0	0
ornithine carbamoyltransferase	K00611	43-1_30_egg-k141_51306_1	1	1	0	0	0	0	0	0	0	0	0	0	0	0	0	0	0	0.000752189	0	0	0	0	0	0	0	0	0	0	0	0	0	0	0	0	0	0	0	0	0	0	0	0	0	0	0	0	0	0	0	0	0	0	0	0	0	0	0	0	0	0	0	0	0	0	0	0	0	0	0	0	0
protein peptidyl-prolyl isomerization	K03768	43-1_30_egg-k141_51306_55	2	2	0	0	0	0	0	0	0.00160851	0.00184399	0	0	0	0.00139501	0	0	0	0	0	0	0	0	0	0	0	0	0	0	0	0	0	0	0	0	0	0	0.00171645	0	0	0	0	0	0.00171034	0	0	0	0	0	0	0	0	0	0	0	0	0	0	0	0	0	0	0	0	0	0	0	0	0.000882411	0	0.00226433	0
ABC-2 type transport system ATP-binding protein	K01990	43-1_30_egg-k141_51306_56	1	1	0	0	0	0	0	0	0	0	0	0	0	0	0	0	0	0.000676665	0	0	0	0	0	0	0	0	0	0	0	0	0	0	0	0	0	0	0	0	0	0	0	0	0	0	0	0	0	0	0	0	0	0	0	0	0	0	0	0	0	0	0	0	0	0	0	0	0	0	0	0	0
		43-1_30_egg-k141_51306_60	4	4	0	0	0	0	0	0	0	0	0	0	0	0	0	0	0	0.00102413	0	0.00116122	0	0	0	0	0	0	0	0	0	0	0	0	0	0	0	0	0	0	0	0	0	0	0	0	0	0	0	0	0	0	0.000905538	0	0.000514779	0	0	0	0	0	0	0	0	0	0	0	0	0	0	0	0	0	0
		43-1_30_egg-k141_51306_61	4	4	0	0	0	0	0	0	0	0	0	0	0	0	0	0	0.0101132	0.0360694	0.00319533	0.0124203	0	0	0	0	0	0	0	0	0	0	0	0	0	0	0	0	0	0	0	0	0	0	0	0	0	0	0	0	0	0.00345166	0.0176256	0.00158203	0.00399584	0	0	0	0	0	0	0	0	0	0	0	0	0	0	0	0	0	0
phenylacetate--CoA ligase	K01912	43-1_30_egg-k141_51306_70;Unbinned_67_pea-k141_28053_1	1	1	0	0.000464525	0	0	0.00086842	0	0	0	0	0	0	0	0	0	0	0	0	0	0	0	0	0	0	0	0	0	0	0	0	0	0	0	0.00128234	0	0	0.00203459	0	0.000834933	0	0	0.000609863	0	0	0	0	0	0	0	0	0	0	0	0	0	0	0	0	0	0	0	0	0	0	0	0	0	0	0	0
dTMP kinase	K00943	43-1_30_egg-k141_51306_79;44-0_71_pea-k141_50371_273	1	1	0	0	0	0	0	0	0	0	0	0	0	0	0	0	0	0	0	0	0	0	0	0	0	0	0.000519709	0	0	0	0	0	0	0	0	0	0	0	0	0	0	0	0	0	0	0	0	0	0	0	0	0	0	0	0	0	0	0	0	0	0	0	0	0	0	0	0	0	0	0	0
large subunit ribosomal protein L1	K02863	43-1_30_egg-k141_54455_33	3	3	0	0	0	8.92039e-05	0	0	0	0	0	0	0	0	0	0	0.00441801	0.00716677	0.00369383	0	0	0	0	0	0	0	0	0	0	0	0	0	0	0	0	0	0	0	0	0	0	0	0	0	0	0	0	0	0	0	0.000918773	0.00159666	0	0	0	0	0	0	0	0	0	0	0.0015153	0	0	0	0	0	0	0	0
2-iminobutanoate/2-iminopropanoate deaminase	K09022	43-1_30_egg-k141_55948_22	1	1	0	0	0	0	0	0	0	0	0	0	0	0	0	0	0	0	0	0	0	0	0	0	0	0	0	0	0	0	0	0	0	0	0	0	0	0	0	0	0	0	0	0	0	0	0	0	0	0	1.51806e-05	0	0	0	0	0	0	0	0	0	0	0	0	0	0	0	0	0	0	0	0
spore coat protein JB	K06333	43-1_30_egg-k141_55948_31	1	1	0	0	0	0	0	0	0	0	0	0	0	0	0	0	0	0	0	0	0	0	0	0	0	0	0	0	0	0	0	0	0	0	0	0	0	0	0	0	0	0	0	0	0	0	0	0	0	1.52714e-05	0	0	0	0	0	0	0	0	0	0	0	0	0	0	0	0	0	0	0	0	0
leucine biosynthetic process	K01649	43-1_30_egg-k141_55948_38	1	1	0	0	0	0	0	0	0	0	0	0	0	0	0	0	0	0.005066	0	0	0	0	0	0	0	0	0	0	0	0	0	0	0	0	0	0	0	0	0	0	0	0	0	0	0	0	0	0	0	0	0.00380038	0	0	0	0	0	0	0	0	0	0	0	0	0	0	0	0	0	0	0	0
threonyl-tRNA synthetase	K01868	43-1_30_egg-k141_76398_27	2	2	0	0	0	0	0	0	0	0	0	0	0	0	0	0	2.44943e-05	0.000108355	0	0	0	0	0	0	0	0	0	0	0	0	0	0	0	0	0	0	0	0	0	0	0	0	0	0	0	0	0	0	0	0	0	0	0	0	0	0	0	0	0	0	0	0	0	0	0	0	0	0	0	0	0
cysteine synthase	K01738	43-1_30_egg-k141_76398_31	2	2	0.00444077	0.00577474	0	0	0.00166285	0.00386759	0	0	0	0	0.0173903	0.0148852	0.00288255	0	0.00197184	0	0	0	0.00329339	0.00287065	0	0	0	0	0.00219745	0.0013683	0	0.014227	0	0.00610423	0	0.0218727	0	0.00763647	0	0.00391046	0	0	0	0.00939494	0	0	0	0	0.0124195	0.00903568	0.020766	0.00912952	0.0123006	0.00871225	0.0104415	0.0556866	0.0587226	0.239847	0	0	0	0.0229515	0	0	0.00281569	0.00273646	0.00619848	0	0	0	0	0	0.00570907
phosphoenolpyruvate-protein phosphotransferase (PTS system enzyme I)	K08483	43-1_30_egg-k141_76398_53;44-0_71_egg-k141_108993_2	2	2	0	0.0112945	0	0	0	0	0	0.0260081	0	0	0.0272454	0	0	0	0.0164671	0.0140622	0	0.030453	0	0	0	0.00208176	0.00237989	0.00202682	0	0	0	0	0.00711886	0.00222484	0.0232741	0.0304573	0	0.00453798	0.0322307	0.0111828	0.005628	0.0152485	0	0.0173465	0.017875	0.051045	0	0	0	0.0134816	0	0	0	0	0	0.0170978	0	0	0	0	0.0132054	0.0228686	0	0.0255157	0	0	0	0	0.0600466	0	0.0127625	0.0105023	0
transcription, DNA-templated	K13797	43-1_30_egg-k141_82097_6	4	4	0	0	0	0	0	0	0	0	0	0.000688128	0	0	0	0	0.000141748	0.000177695	0	0	0	0	0	0.000613621	0	0	0	0	0	0.000258217	0.000261443	0	0	0	0	0	0	0	0	0	0	0	0	0	0	0	0	0	0.000921552	0	0	0	0	0	0.000228088	0	0	0	0	0	0	0	0	0.000420643	0.000612426	0.0011179	0	0	0	0	0
transcription, DNA-templated	K03043	43-1_30_egg-k141_82097_7	1	1	0	0	0	0	0	0	0	0	0	0	0	0	0	0	0.00595011	0.00512772	0	0	0	0	0	0	0	0	0	0	0	0	0	0	0	0	0	0	0	0	0	0	0	0	0	0	0	0	0	0	0	0	0	0	0	0	0	0	0	0	0	0	0	0	0	0	0	0	0	0	0	0	0
translation	K02935	43-1_30_egg-k141_82097_8	1	1	0	0	0	0	0	0	0	0	0	0	0	0	0	0	0.000635259	0	0	0	0	0	0	0	0	0	0	0	0	0	0	0	0	0	0	0	0	0	0	0	0	0	0	0	0	0	0	0	0	0	0.000820238	0	0.000118165	0	0	0	0	0	0	0	0	0	0	0	0	0	0	0	0	0	0
phosphoribosylaminoimidazole-succinocarboxamide synthase	K01923	43-1_30_egg-k141_87755_3	3	3	0	0	0	0	0.000156804	0.000743689	0	0	0	0	0	0	0	0	0	0.000430141	0.000322904	0.000648904	0	0	0	0	0	0	0	0	0	0	0	0.000547974	0	0	0	0	0	0	0	0	0	0	0	0	0	0	0	0	0	0	0.000318575	0.0001788	0.000187962	0	0	0	0	0.00101892	0.00134442	0.00144241	0.000403311	0	0	0	0	0	0	0	0	0	0
sortilin-related receptor	K24498	43-1_30_egg-k141_89349_10	5	5	0	0	0	0	0	0	0	0	0	0	0	0	0	0	0.038196	0	0	0	0	0	0	0	0	0	0	0	0	0	0	0	0	0	0	0	0	0	0	0	0	0	0	0	0	0	0	0	0	0	0	0	0	0	0	0	0	0	0	0	0	0	0	0	0	0	0	0	0	0	0
DNA-directed DNA polymerase activity	K02338	43-1_30_egg-k141_89349_2	1	1	0	0	0	0	0	0	0	0	0	0	0	0	0	0	0.000284588	0.000731726	0	0	0	0	0	0	0	0	0	0	0	0	0	0	0	0	0	0	0	0	0	0	0	0	0	0	0	0	0	0	0	0	0.000228938	0	0	0	0	0	0	0	0	0	0	0	0	0	0	0	0	0	0	0	0
membrane		43-1_30_egg-k141_89349_30	1	1	0	0	0	0	0	0	0	0	0	0	0	0	0	0	0	0.00075359	0	0	0	0	0	0	0	0	0	0	0	0	0	0	0	0	0	0	0	0	0	0	0	0	0	0	0	0	0	0	0	0.00086573	0.000526813	0	0.000746313	0	0	0	0	0	0	0	0	0	0	0	0	0	0	0	0	0	0
orotate phosphoribosyltransferase	K00762	43-1_30_egg-k141_95299_38;74-1_23_pea-k141_71278_1;Unbinned_72_pea-k141_106345_1	1	1	0	0	0	0	0	0	0	0	0	0	0	0	0	0	5.01617e-05	0	0	0	0	0	0	0	0	0	0	0	0	0	0	0	0	0	0	0	0	0	0	0	0	0	0	0	0	0	0	0	0	0	0	0	0	0	0	0	0	0	0	0	0	0	0	0	0	0	0	0	0	0	0
ribose 5-phosphate isomerase B	K01808	43-1_30_egg-k141_95299_57	2	2	0	0	0	0	0	0	0	0	0	0	0	0	0	0	0	0	0	0	0	0	0	0	0	0	0	0	0	0	0	0	0	0	0	0	0	0	0	0	0	0	0	0	0	0	0	0	0	0.00066129	0.00087753	0.000479607	0.000674243	0	0	0	0	0	0	0	0	0	0	0	0	0	0	0	0	0	0
two-component system, sensor histidine kinase	K20974	43-1_30_egg-k141_95299_81	5	5	0	0	0	0	0	0	0	0	0	0	0	0	0	0	0.00148791	0.00384079	0	0	0	0	0	0	0	0	0	0	0	0	0	0	0	0	0	0	0	0	0	0	0	0	0	0	0	0	0	0	0	0	0	0	0	0	0	0	0	0	0	0	0	0.00233464	0	0	0	0	0	0	0	0	0
phosphoglucomutase / phosphopentomutase	K15779	43-1_30_egg-k141_96922_100	1	1	0	0	0	0	0	0	0	0	0	0	0	0	0	0	0	0	0	0	0	0	0	0	0	0	0	0	0	0	0	0	0	0	0	0	0	0	0	0	0	0	0	0	0	0	0	0	0	0	0	0	0	0	0.00196822	0	0	0	0	0	0	0	0	0	0	0	0	0	0	0	0
		43-1_30_egg-k141_96922_20	2	2	0	0	0	0	0	0	0	0	0	0	0	0	0	0	0.00598654	0	0	0	0	0	0	0	0	0	0	0	0	0	0	0	0	0	0	0	0	0	0	0	0	0	0	0	0	0	0	0	0	0	0.00484095	0	0.00438529	0	0	0	0	0	0	0	0	0	0	0	0	0	0	0	0	0	0
homocysteine synthase	K01740	43-1_30_egg-k141_96922_28	4	4	0	0	0	0	0	0	0	0	0	0	0	0	0	0	0.00232251	0	0	0.00238236	0	0	0	0	0	0	0	0	0	0.00169621	0	0	0	0	0	0	0	0	0	0	0	0	0	0	0	0	0	0	0	0.00178944	0.00195437	0.00181938	0	0	0	0	0	0	0	0	0	0	0	0	0	0	0	0	0	0	0
beta-1,4-mannooligosaccharide/beta-1,4-mannosyl-N-acetylglucosamine phosphorylase	K18785	43-1_30_egg-k141_96922_87	4	4	0	0	0	0	0	0	0	0	0	0	0	0	0	0	0.000208025	0.00125373	0.000649198	0.000621007	0	0	0	0	0	0	0	0	0	0	0	0	0	0	0	0	0	0	0	0	0	0	0	0	0	0	0	0	0	0.000502641	0.000751116	0.000312392	0.000255645	0	0	0	0	0	0	0	0	0	0	0	0	0	0	0	0	0	0
4-O-beta-D-mannosyl-D-glucose phosphorylase	K16212	43-1_30_egg-k141_96922_88	8	8	0.00220641	0	0.000866509	0	0.000513389	0	0	0	0	0	0.000460631	0	0	0	0.00053212	0	0.00102326	0.000130357	0	0	0	0	0.000209631	0.00023728	0.000192229	0	0.000917306	0.000450312	0	0	0.00053293	0.000501321	0.000622022	0.000560701	0	0.000410987	0.000822007	0.000860793	0	0	0	0	0	0	0	0	0	8.22004e-05	0.000145219	5.96668e-05	0	0	0	0	0	0	0	0	0	0	0	0	0	0	0	0.00154721	0	0.000465329	0
raffinose/stachyose/melibiose transport system substrate-binding protein	K10117	43-1_30_egg-k141_96922_92	9	9	0	0	0	0	0	0	0	0	0	0	0	0	0	0	0.0364028	0.0336797	0.072238	0.134376	0	0	0	0	0	0	0	0	0	0	0	0	0	0	0	0	0	0	0	0	0	0	0	0	0	0	0	0	0	0.0160189	0.0510745	0.026062	0.0157006	0	0	0	0	0	0	0	0	0	0	0	0	0	0	0	0	0	0
lysyl-tRNA synthetase, class II	K04567	43-1_66_egg-k141_122348_19	3	3	0	0	0.00402521	0	0	0	0.00663806	0	0	0	0	0	0	0	0.000660003	0.00357589	0	0	0	0	0	0	0	0	0	0	0	0	0	0	0.00106828	0	0.00101114	0	0.00460864	0.000925143	0.000916204	0	0	0	0	0	0	0.000763271	0.00123639	0	0	0	0	0	0	0	0	0	0	0	0	0	0	0	0.00218946	0	0	0	0.000945716	0	0.00408847	0	0
BspA type Leucine rich repeat region (6 copies)		43-1_66_egg-k141_63828_134	1	1	0	0	0	0	0	0	0	0	0	0	0	0	0	0	0	0	0	0	0	0	0	0	0	0	0	0	0	0	0	0	0	0	0	0	0	0	0	0	0	0	0	0	0	0	0	0	0	0	0	0	0.000745867	0	0	0	0	0	0	0	0	0	0	0	0	0	0	0	0	0	0
		43-1_66_egg-k141_63828_57	6	6	0	0	0	0	0	0	0	0	0	0	0	0	0	0	0	0	0	0	0	0	0	0	0	0	0	0	0	0	0	0	0	0	0	0	0	0	0	0	0	0	0	0	0	0	0	0	0	0.107715	0.00623491	0.00108474	0.104885	0	0	0	0	0	0	0	0	0	0	0	0	0	0	0	0	0	0
mannan endo-1,4-beta-mannosidase	K01218	43-1_66_egg-k141_63828_61	3	3	0	0	0	0	0	0	0	0	0	0	0	0	0	0	0.0133813	0.0167917	0	0	0	0	0	0	0	0	0	0	0	0	0	0	0	0	0	0	0	0	0	0	0	0	0	0	0	0	0	0	0	0	0.0102438	0.00972331	0	0	0	0	0	0	0	0	0	0	0	0	0	0	0	0	0	0	0
type IV pilus assembly protein PilA	K02650	43-1_66_egg-k141_72443_55	1	1	0	0	0	0	0	0	0	0	0	0	0	0	0	0	0	0	0	0	0	0	0	0	0	0	0	0	0	0	0	0	0	0	0	0	0	0	0	0	0	0	0	0	0	0	0	0	0	0	0	3.2237e-05	0	0	0	0	0	0	0	0	0	0	0	0	0	0	0	0	0	0	0
		44-0	16	5	0.0046824	0.00186739	0.00633996	0.00254166	0.00181946	0	0	0	0	0	0	0	0	0	0.00443051	0.00315772	0.0110693	0.0110313	0.00182473	0	0	0	0	0.00248736	0	0.00230705	0.00812464	0.00291538	0.00546565	0.00871138	0.00245538	0.00279582	0	0.00356577	0.0091113	0.00430603	0.00963708	0.00675221	0.0111965	0.00570879	0.00229828	0.004741	0.00550388	0.00422674	0.00277297	0	0.00359688	0.00283792	0.0059188	0.00288574	0.00550964	0.0174485	0.00589864	0.0121868	0.0120051	0.0132598	0.00853346	0.0238422	0.0103867	0.00460077	0.00316124	0.00674659	0.00764398	0.00644908	0.00682078	0	0	0	0
cellobiose transport system permease protein	K10242	44-0_71_egg-k141_105497_2	2	2	0	0	0	0	0	0	0	0	0	0	0	0	0	0	0	0	0	0	0	0	0	0	0	0	0	0	0	0	0	0	0	0	0	0	0	0	0	0	0	0	0	0	0	0	0	0	0	0	0	0	0	0	0	0	0	0	0	0	0	0.00675662	0.0206809	0.0170891	0	0	0	0	0	0	0
alpha-galactosidase	K07407	44-0_71_egg-k141_107668_1	1	1	0	0	0	0	0	0	0	0	0	0	0	0	0	0	0	0	0	0	0	0	0	0	0	0	0	0	0	0	0	0	0	0	0	0	0	0	0	0	0	0	0	0	0	0	0	0	0	0	0	0	0	0	0	0	0	0	0	0	0	0	0.002717	0	0	0	0	0	0	0	0
HSP20 family protein	K13993	44-0_71_egg-k141_10924_1	1	1	0	0	0	0	0	0	0	0	0	0	0	0	0	0	0	0	0	0	0	0	0	0	0	0	0	0	0	0	0	0	0	0	0	0	0	4.15831e-05	0	0	0	0	0	0	0	0	0	5.81399e-05	0	0	0	0	0	0	0	0	0	0	0	0	0	0	0	0	0	0	0	0	0	0	0
triosephosphate isomerase (TIM)	K01803	44-0_71_egg-k141_112446_2	2	2	0	0	0	0	0	0	0	0	0	0	0	0	0	0	0	0	0	0	0	0	0	0	0	0	0	0	0	0	0	0	0	0	0	0	0	0	0	0	0	0	0	0	0	0	0	0	0	0	0	0	0	0	0	0	0	0	0	0	0	0.00561615	0.0088365	0.009358	0.00330739	0	0	0	0	0	0
Putative heavy-metal-binding		44-0_71_egg-k141_11380_2	1	1	0	0	0	0	0	0	0	0	0	0	0	0	0	0	0	0	0	0	0	0	0	0	0	0	0	0	0	0	0	0	0	0	0	0	0	0	0	0	0	0	0	0	0	0	0	0	0	0	0	0	0	0	0	0	0	0	0	0	0	4.62012e-05	3.44277e-05	4.14006e-05	0	0	0	0	0	0	0
small subunit ribosomal protein S10	K02946	44-0_71_egg-k141_115295_1	1	1	0	0	0	0	0	0	0	0	0	0	0	0	0	0	0	0	0	0	0	0	0	0	0	0	0	0	0	0	0	0	0	0	0	0	0	0	0	0	0	0	0	0	0	0	0	0	0	0	0	0	0	0	0	0	0	0	0	0	0	0	0.00323876	0.00531794	0	0	0	0	0	0	0
glycogen phosphorylase activity	K00688	44-0_71_egg-k141_115796_3	2	2	0	0	0	0	0	0	0	0	0	0	0	0	0	0	0	0	0	0	0	0	0	0	0	0	0	0	0	0	0	0	0	0	0	0	0	0	0	0	0	0	0	0	0	0	0	0	0	0	0	0	0	0	0	0	0	0	0	0	0	0.00033224	0.00063449	0.000944746	0	0	0	0	0	0	0
type III secretion system ATPase SctN	K02111	44-0_71_egg-k141_116199_5	1	1	0	0	0	0	0	0	0	0	0	0	0	0	0	0	0	0	0	0	0	0	0	0	0	0	0	0	0	0	0	0	0	0	0	0	0	0.000457426	0	0	0	0	0	0	0	0	0	0	0	0	0	0	0	0	0	0	0	0	0	0	0	0	0	0	0	0	0	0	0	0	0
Nitroreductase family		44-0_71_egg-k141_117884_2	9	9	0	0	0	0	0	0	0	0	0	0	0	0	0	0	0	0	0	0	0	0	0	0	0	0	0	0	0	0	0	0	0	0	0	0	0	0	0	0	0	0	0	0	0	0	0	0	0	0	0	0	0	0	0	0	0	0	0	0	0	0.00809423	0.0140858	0.00976145	0	0	0	0	0	0	0
transcription, DNA-templated	K03040	44-0_71_egg-k141_11941_2	1	1	0	0	0	0	0	0	0	0	0	0	0	0	0	0	0	0	0	0	0	0	0	0	0	0	0	0	0	0	0	0	0	0	0	0	0	0	0	0	0	0	0	0	0	0	0	0	0	0	0	0	0	0	0	0	0	0	0	0	0	0	0.00191774	0.00215176	0	0	0	0	0	0	0
		44-0_71_egg-k141_122518_7	2	2	0	0	0	0	0	0	0	0	0	0	0	0	0	0	0	0	0	0	0	0	0	0	0	0	0	0	0	0	0	0	0	0	0	0	0	0	0	0	0	0	0	0	0	0	0	0	0	0	0	0	0	0	0	0	0	0	0	0	0	0	0.00668961	0.00231871	0	0	0	0	0	0	0
Uncharacterized protein conserved in bacteria (DUF2184)		44-0_71_egg-k141_122518_8	4	4	0	0	0	0	0	0	0	0	0	0	0	0	0	0	0	0	0	0	0	0	0	0	0	0	0	0	0	0	0	0	0	0	0	0	0	0	0	0	0	0	0	0	0	0	0	0	0	0	0	0	0	0	0	0	0	0	0	0	0	0	0.00358666	0.00186882	0	0	0	0	0	0	0
		44-0_71_egg-k141_125257_5	4	4	0	0	0	0	0	0	0	0	0	0	0	0	0	0	0	0	0	0	0	0	0	0	0	0	0	0	0	0	0	0	0	0	0	0	0	0	0	0	0	0	0	0	0	0	0	0	0	0	0	0	0	0	0	0	0	0	0	0	0	0	0.00212343	0.00146222	0	0	0	0	0	0	0
Bacteriophage KPP10, Structural protein ORF10		44-0_71_egg-k141_125257_6	1	1	0	0	0	0	0	0	0	0	0	0	0	0	0	0	0	0	0	0	0	0	0	0	0	0	0	0	0	0	0	0	0	0	0	0	0	0	0	0	0	0	0	0	0	0	0	0	0	0	0	0	0	0	0	0	0	0	0	0	0	0	0.00472927	0.00351864	0	0	0	0	0	0	0
glutamate N-acetyltransferase activity	K00620	44-0_71_egg-k141_126572_2	1	1	0	0	0	0	0	0	0.00271488	0	0	0	0	0	0	0	0	0	0	0	0	0	0	0	0	0	0	0	0	0	0	0	0	0	0.00229304	0	0.0012148	0	0.000993108	0	0	0	0	0	0	0	0	0	0	0	0	0	0	0	0	0	0	0	0	0	0	0	0	0	0	0	0	0	0	0	0
acetolactate synthase I/III small subunit	K01653	44-0_71_egg-k141_127146_4	2	2	0	0	0	0	0	0	0	0	0	0	0	0	0	0	0	0	0	0	0	0	0	0	0	0	0	0	0	0	0	0	0	0	0	0	0	0	0	0	0	0	0	0	0	0	0	0	0	0	0	0	0	0	0	0	0	0	0	0	0	0	0	0.002708	0	0	0	0	0	0	0
protein peptidyl-prolyl isomerization	K03768	44-0_71_egg-k141_127361_2	2	2	0	0	0	0.00237478	0	0	0	0	0	0	0	0	0	0	0	0	0	0	0	0	0	0	0	0	0	0	0	0	0	0	0	0	0	0	0	0	0	0	0	0	0	0.00230426	0	0	0	0	0	0	0	0	0	0	0	0	0	0	0	0	0	0	0	0	0	0	0	0.00480238	0	0	0
phosphoserine aminotransferase	K00831	44-0_71_egg-k141_16890_3	4	4	0	0	0	0	0	0	0	0	0	0	0	0	0	0	0	0	0	0	0	0	0	0	0	0	0	0	0	0	0	0	0.00106931	0	0	0	0	0	0	0	0	0	0	0	0	0	0	0	0	0	0	0	0	0	0	0	0	0	0	0	0	0.0013723	0.00262919	0.00218363	0	0	0	0	0	0	0
phosphoglycerate dehydrogenase	K00058	44-0_71_egg-k141_16890_4	1	1	0	0	0	0	0	0	0	0	0	0	0	0	0	0	4.9363e-05	0	0	0	0	0	0	0	0	0	0	0	0	0	0	0	0	0	0	0	0	0	0	0	0	0	0	0	0	0	0	0	0	0	0	0	0	0	0	0	0	0	0	0	0	0	2.43505e-05	0	0	0	0	0	0	0	0
phage shock protein A	K03969	44-0_71_egg-k141_16942_4	1	1	0	0	0	0	0	0	0	0	0	0	0	0	0	0	0	0	0	0	0	0	0	0	0	0	0	0	0	0	0	0	0	0	0	0	0	0	0	0	0	0	0	0	0	0	0	0	0	0	0	0	0	0	0	0	0	0	0	0	0	1.29165e-05	0	0	0	0	0	0	0	0	0
zinc-ribbon domain		44-0_71_egg-k141_16942_5	9	9	0	0	0	0	0	0	0	0	0	0	0	0	0	0	0.0055306	0.0159806	0.00266202	0.00684991	0	0	0	0	0	0	0	0	0	0	0	0	0	0	0	0	0	0	0	0	0	0	0	0	0	0	0	0	0	0.0079741	0.00410906	0.00229802	0.00552773	0	0	0	0	0	0	0	0	0.00585802	0.00344664	0.00692732	0	0	0	0	0	0	0
acetate kinase	K00925	44-0_71_egg-k141_18976_3	1	1	0	0	0	0.00395628	0	0	0.00233595	0	0	0.00559748	0	0	0	0	0	0	0	0	0	0	0	0	0	0	0	0	0.004333	0	0	0	0.00210708	0.00475534	0	0	0	0	0	0	0	0	0	0	0	0	0	0	0	0	0	0	0	0	0.00540195	0	0.00615936	0.0119284	0	0	0	0	0	0	0	0	0	0.0130884	0	0	0
amidase activity		44-0_71_egg-k141_25254_4;Unbinned_39_pea-k141_37649_5	1	1	0	0	0	0	0	0	0	0	0	0	0	0	0	0	0	0	0	0	0	0	0	0	0	0	0	0	0	0	0	0	0	0	0	0	0	0	0	0	0	0	0	0	0	0	0	0	0	0	0	0	0.00901547	0	0	0	0	0	0	0	0	0	0	0	0	0	0	0	0	0	0
dTDP-4-dehydrorhamnose 3,5-epimerase activity	K01790	44-0_71_egg-k141_29984_3	1	1	0	0	0	0	0	0	0	0	0	0	0	0	0	0	0	0	0	0	0	0	0	0	0	0	0	0	0	0	0	0	0	0	0	0	0	0	0	0	0	0	0	0	0	0	0	0	0	0	0	0	0	0	0	0	0	0	0	0	0	0.000310861	0.000552039	0.000358298	0	0	0	0	0	0	0
		44-0_71_egg-k141_37061_2;54-1_42_pea-k141_176856_79;68-0_55_egg-k141_74051_2;Unbinned_62_pea-k141_27148_2	1	1	0	0	0	0	0	0	0	0	0	0	0	0	0	0	0	0	0	0	0	0	0	0	0	0	0	0	0	0	0	0	0	0	0	0	0	0	0	0	0	0	0	0	2.85854e-05	0	0	0	0	0	0	0	0	0	0	0	0	0	0	0	0	0	0	0	0	0	0	0	0	0	0
4-hydroxy-tetrahydrodipicolinate synthase	K01714	44-0_71_egg-k141_47160_2	11	11	0	0	0	0	0	0	0	0	0	0	0	0	0	0	0	0	0	0	0	0	0	0	0	0	0	0	0	0	0	0	0	0	0	0	0	0	0	0	0	0	0	0	0	0	0	0	0	0	0	0	0	0	0	0	0	0	0	0	0	0.0111649	0.0104029	0.0123694	0	0	0	0	0	0	0
small subunit ribosomal protein S3	K02982	44-0_71_egg-k141_48529_4	3	3	0	0	0	0	0	0	0	0	0	0	0	0	0	0	0	0	0	0	0	0	0	0	0	0	0	0	0	0	0	0	0	0	0	0	0	0	0	0	0	0	0	0	0	0	0	0	0	0	0	0	0	0	0	0	0	0	0	0	0	0.00807844	0.00968856	0.0148762	0	0	0	0	0	0	0
translation	K02967	44-0_71_egg-k141_51345_3	3	3	0	0	0	0	0	0	0	0	0	0	0	0	0	0	0.000144297	0	5.76228e-05	0	0	0	0	0	0	0	0	0	0	0	0	0	0	0	7.30426e-05	0	0	0	0	0	0	0	0	0	0	5.49192e-05	0	0	0	0	0	0	0	0	0	0	0	0	0	0	0	0	0	0.000108694	0	0	0	0	0	0	0
putative ABC transport system permease protein	K09813	44-0_71_egg-k141_51787_1	1	1	0	0	0	0	0	0	0	0	0	0	0	0	0	0	0	0	0	0	0	0	0	0	0.00891713	0	0	0	0	0	0	0	0	0	0	0	0	0	0	0	0	0	0	0	0	0	0	0	0	0	0	0	0	0	0	0	0	0	0	0	0	0	0	0	0	0	0	0	0	0	0
LL-diaminopimelate aminotransferase	K10206	44-0_71_egg-k141_53184_3	1	1	0	0	0	0	0	0	0	0	0	0	0	0	0	0	5.70393e-05	6.507e-05	0	0	0	0	0	0	0	0	0	0	0	0	0	0	0	0	0	0	0	0	0	0	0	0	0	0	0	0	0	0	0	0	0	0	0	0	0	0	0	0	0	0	0	0	0	8.93674e-05	0	0	0	0	0	0	0
type III secretion system ATPase SctN	K02117	44-0_71_egg-k141_53542_2	1	1	0	0	0	0	0	0	0	0	0	0	0	0	0	0	0	0.00228515	0	0	0	0	0	0	0	0	0	0	0	0	0	0	0	0	0	0	0	0	0	0	0	0	0	0	0	0	0	0	0	0	0	0	0	0	0	0	0	0	0	0	0	0	0	0	0	0	0	0	0	0	0
V-type ATP synthase subunit K		44-0_71_egg-k141_53542_6	1	1	0	0	0	0	0	0	0	0	0	0	0	0	0	0	0	0	0	0	0	0	0	0	0	0	0	0	0	0	0	0	0	0	0	0	0	0	0	0	0	0	0	0	0	0	0	0	0	0	0	0	0	0	0	0	0	0	0	0	0	0.00930183	0.00924435	0.0137478	0	0	0	0	0	0	0
translation	K02871	44-0_71_egg-k141_56221_5	2	2	0	0	0	0	0	0	0	0	0	0	0	0	0	0	0	0	0	0	0	0	0	0	0	0	0	0	0	0	0	0	0	0	0	0	0	0	0	0	0	0	0	0	0	0	0	0	0	0	0	0	0	0	0	0	0	0	0	0	0	0.00134981	0.000933859	0.0013112	0	0	0	0	0	0	0
methyl-galactoside transport system permease protein	K10541	44-0_71_egg-k141_56925_1	3	3	0	0	0	0	0	0	0	0	0	0	0	0	0	0	0	0	0	0	0	0	0	0	0	0	0	0	0	0	0	0	0	0	0	0	0	0	0	0	0	0	0	0	0	0	0	0	0	0	0	0	0	0	0	0	0	0	0	0	0	0	0.000532967	0.00630751	0	0	0	0	0	0	0
pantothenate biosynthetic process	K00606	44-0_71_egg-k141_62257_2	1	1	0	0	0	0	0	0	0	0	0	0	0	0	0	0	0	0	0	0	0	0	0	0	0	0	0	0	0	0	0	0	0	0	0	0	0	0	0	0	0	0	0	0	0	0	0	0	0	0	0	0	0	0	0	0	0	0	0	0	0	0.00212158	0.00180929	0.00179472	0	0	0	0	0	0	0
2,3-bisphosphoglycerate-independent phosphoglycerate mutase	K15633	44-0_71_egg-k141_62906_2	3	3	0	0	0	0	0	0	0	0	0	0	0	0	0	0	0.000502231	0	0	0.000462193	0	0	0	0	0	0	0	0	0	0	0	0.000491792	0.000501085	0	0	0	0	0	0	0	0	0	0	0.000589362	0	0	0	0	0	0	0	0	0	0	0	0	0	0	0.00117286	0	0	0	0.000388422	0.000384868	0	0	0	0	0	0.00192206	0
glycine hydroxymethyltransferase	K00600	44-0_71_egg-k141_62980_1	2	2	0	0	0	0	0	0	0	0	0	0	0	0	0	0	0	0	0	0	0	0	0	0	0	0	0	0	0	0	0	0	0	0	0	0	0	0	0	0	0	0	0	0.000324444	0	0	0	0	0	0	0	0	0	0.000274452	0	0.000346308	0	0	0	0	0	0	0	0	0	0	0	0	0	0	0
pyridoxal 5'-phosphate synthase pdxS subunit	K06215	44-0_71_egg-k141_64763_1	2	2	0	0	0	0	0	0	0	0.00061328	0	0	0	0	0	0	0	0	0	0	0	0	0	0	0	0	0	0	0	0	0	0	0	0	0	0	0	0	0	0	0	0	0	0	0	0	0	0	0	0	0	0	0	0	0	0	0	0	0	0	0	0	0.001319	0.0013168	0	0	0	0	0	0.000702389	0
phosphoribosylformylglycinamidine synthase	K01952	44-0_71_egg-k141_68684_2	4	4	0	0	0	0	0	0	0	0	0	0	0	0	0	0	0	0	0	0	0	0	0	0	0	0	0	0	0	0	0	0	0	0	0	0	0	0	0	0	0	0	0	0	0	0	0	0	0	0	0.0553114	0	0	0	0	0	0	0	0	0	0	0	0	0.0552185	0	0	0	0	0	0	0
methionyl-tRNA synthetase	K01874	44-0_71_egg-k141_70278_5	1	1	0	0	0	0	0	0	0	0	0	0	0	2.73369e-05	0	2.62979e-05	0	0	0	0	0	0	0	0	0	0	0	0	0	0	0	0	0	0	0	0	0	0	0	0	0	0	0	0	0	0	2.22515e-05	0	0	0	0	0	0	0	0	0	0	0	0	0	0	0	0	0	0	0	0	0	0	0	0
D-alanine-D-alanine ligase activity	K01921	44-0_71_egg-k141_7555_4	1	1	0	0	0	0	0	0	0	0	0	0	0	0	0	0	0	0	0	0	0	0	0	0	0	0	0	0	0	0	0	0	0	0	0	0	0	0	0	0	0	0	0	0	0	0	0	0	0	0	0	0	0	0	0	0	0	0	0	0	0	0	0	0.00137669	0	0	0	0	0	0	0
transaminase activity	K07250	44-0_71_egg-k141_76489_2	4	4	0	0	0	0	0	0	0	0	0	0	0	0	0	0	0	0	0	0	0	0	0	0	0	0	0	0	0	0	0	0	0	0	0	0	0	0	0	0	0	0	0	0	0	0	0	0	0	0	0	0	0	0	0	0	0	0	0	0	0	0	0.00321292	0	0	0	0	0	0	0	0
recombination protein RecA	K03553	44-0_71_egg-k141_77485_1	2	2	0	0	0	0	0	0	0	0	0	0	0	0	0	4.64351e-05	0.000294429	0.00042671	0	0	0	0	0	0	0	0	0	0	0	0	0	0	0	0	0	0	0	0	0	0	0	0	0	0	0	0	0	0	0	5.36019e-05	0	0	0	0	0	0	0	0	0	0	0	0	0	0	0	0	0	0	0	0	0
glutamate dehydrogenase (NADP+)	K00262	44-0_71_egg-k141_78885_2	3	3	0	0	0	0	0	0	0	0	0	0	0	0	0	0	0.00909585	0	0	0	0	0	0	0	0	0	0	0	0	0	0	0	0	0	0	0	0	0	0	0	0	0	0	0	0	0	0	0	0	0	0	0	0	0	0	0	0	0	0	0	0	0.0111016	0.0201378	0.00985034	0	0	0	0	0	0	0
Cytidylate kinase-like family		44-0_71_egg-k141_80051_2	1	1	0	0	0	0	0	0	0	0	0	0	0	0	0	0	0	0	0	0	0	0	0	0	0	0	0	0	0	0	0	0	0	0	0	0	0	0	0	0	0	0	0	0	0	0	0	0	0	0	0	0	0	0	0	0	0	0	0	0	0	0	0	0.00416425	0	0	0	0	0	0	0
butyryl-CoA dehydrogenase	K00248	44-0_71_egg-k141_81367_2	7	7	0	0	0	0	0	0	0	0	0	0	0	0	0	0	0.00950458	0.00965565	0	0	0	0	0	0	0	0	0	0	0	0	0	0	0	0	0	0	0	0	0	0	0	0	0	0	0	0	0	0	0	0.00447654	0.00789734	0.00266688	0.00663388	0	0	0	0	0	0	0	0	0.00664938	0.00601345	0.00524036	0	0	0	0	0	0	0
isomerase activity	K01785	44-0_71_egg-k141_81833_1	2	2	0	0	0	0	0	0	0	0	0	0	0	0	0	0	0	0	0	0	0	0	0	0	0	0	0	0	0	0	0	0	0	0	0	0	0	0	0	0	0	0	0	0	0	0	0	0	0	0	0	0	0	0	0	0	0	0	0	0	0	0	6.10031e-05	6.51414e-05	0	0	0	0	0	0	0
transmembrane transport		44-0_71_egg-k141_82082_5	1	1	0	0	0	0	0	0	0	0	0	0	0	0	0	0	0	0	0	0	0	0	0	0	0	0	0	0	0	0	0	0	0	0	0	0	0	0	0	0	0	0	0	0	0	0	0	0	0	0	0	0	0	0	0	0	0	0	0	0	0	0	0.000601081	0.00042483	0	0	0	0	0	0	0
transketolase	K00615	44-0_71_egg-k141_86169_2	1	1	0	0	0	0	0	0	0	0	0	0	0	0	0	0	0	0	0	0	0	0	0	0	0	0	0	0	0	0	0	0	0	0	0	0	0	0	0	0	0	0	0	0	0	0	0	0	0	0	0	0	0	0	0	0	0	0	0	0	0	0.000562361	0	0.000744917	0	0	0	0	0	0	0
transketolase	K00615	44-0_71_egg-k141_86169_3	1	1	0	0	0	0	0	0	0	0	0	0	0	0	0	0	0	0	0	0	0	0	0	0	0	0	0	0	0	0	0	0	0	0	0	0	0.000162641	0	0	0	0.000532738	0	0	0	0	0	0	0	0	0	0	0	0	0	0	0	0	0	0	0	0	0	0	0.000243906	0	0	0	0	0	0	0
catabolite repression HPr-like protein	K11184	44-0_71_egg-k141_88097_4	3	3	0	0	0	0	0	0	0	0	0	0	0	0	0	0	0	0	0	0	0	0	0	0	0	0	0	0	0	0	0	0	0	0	0	0	0	0	0	0	0	0	0	0	0	0	0	0	0	0	0	0	0	0	0	0	0	0	0	0	0	0.000743069	0.000607565	0.00108448	0	0	0	0	0	0	0
methylglyoxal synthase	K01734	44-0_71_egg-k141_91654_3	2	2	0	0	0	0	0	0	0	0	0	0	0	0	0	0	0	0	0	0	0	0	0	0	0	0	0	0	0	0	0	0	0	0	0	1.57016e-05	0	0	0	0	0	0	0	0	0	0	0	0	0	0	0	0	0	0	0	0	0	0	0	0	0	1.33054e-05	0	1.52136e-05	0	0	0	0	0	0	0
		44-0_71_egg-k141_93877_2	2	2	0	0	0	0	0	0	0	0	0	0	0	0	0	0	0	0	0	0	0	0	0	0	0	0	0	0	0	0	0	0	0	0	0	0	0	0	0	0	0	0	0	0	0	0	0	0	0	0	0	0	0	0	0	0	0	0	0	0	0	0	0	0.000329382	0	0	0	0	0	0	0
bacitracin transport system ATP-binding protein	K11631	44-0_71_egg-k141_9682_3	1	1	0	0	0	0	0	0	0	0	0	0	0	0	0	0	0.00575034	0	0	0	0	0	0	0	0	0	0	0	0	0	0	0	0	0	0	0	0	0	0	0	0	0	0	0	0	0	0	0	0	0	0	0	0	0	0	0	0	0	0	0	0	0	0	0	0	0	0	0	0	0	0
spermidine/putrescine transport system substrate-binding protein	K11069	44-0_71_egg-k141_98111_2	7	7	0	0	0	0	0	0	0	0	0	0	0	0	0	0	0	0	0	0	0	0	0	0	0	0	0	0	0	0	0	0	0	0	0	0	0	0	0	0	0	0	0	0	0	0	0	0	0	0	0	0	0	0	0	0	0	0	0	0	0	0	0.00953213	0	0	0	0	0	0	0	0
betaine-aldehyde dehydrogenase	K00130	44-0_71_egg-k141_98111_3	2	2	0	0	0	0	0	0	0	0	0	0	0	0	0	0	0	0	0	0	0	0	0	0	0	0	0	0	0	0	0	0	0	0	0	0	0	0	0	0	0	0	0	0	0	0	0	0	0	0	0	0	0	0	0	0	0	0	0	0	0	0	0.00330247	0	0	0	0	0	0	0	0
diaminobutyrate-2-oxoglutarate transaminase	K00836	44-0_71_egg-k141_99154_3	2	2	0	0	0	0	0	0	0	0	0	0	0	0	0	0	0	0	0	0	0	0	0	0	0	0	0	0	0	0	0	0	0	0	0	0	0	0	0	0	0	0	0	0	0	0	0	0	0	0	0	0	0	0	0	0	0	0	0	0	0	0.00315438	0	0.0037384	0	0	0	0	0	0	0
undecaprenyldiphospho-muramoylpentapeptide beta-N-acetylglucosaminyltransferase	K02563	44-0_71_pea-k141_102513_39	1	1	0	0	0	0	0	0	0	0	0	0	0	0	0	0	0	0	0	0	0	0	0	0	0	0	0	0	0	0	0	0	0	0	0	0	0	0	0	0	0	0	0	0	0.00174512	0	0	0	0	0	0	0	0	0	0	0	0	0	0	0	0	0	0	0	0	0	0	0	0	0	0
glycolytic process	K21071	44-0_71_pea-k141_103145_58	3	3	0	0	0	0	0	0	0	0	0	0	0	0	0	0	0.00216598	0	0	0	0	0	0	0	0	0	0	0	0	0	0	0	0	0	0	0	0	0	0	0	0	0	0.00218117	0	0	0	0	0	0	0	0	0	0.00195217	0	0	0	0	0	0	0	0	0	0.0015506	0.00190435	0	0	0	0	0	0	0
Bacterial Ig-like domain (group 2)		44-0_71_pea-k141_103145_65	13	13	0	0	0	0	0	0	0	0	0	0	0	0	0	0	0	0	0	0	0	0	0	0	0	0	0	0	0	0	0	0	0	0	0	0	0	0	0	0	0	0	0	0	0	0	0	0	0	0	0	0	0	0	0	0	0	0	0	0	0	0.00383673	0.0137681	0.0124085	0	0	0	0	0	0	0
large subunit ribosomal protein L10	K02864	44-0_71_pea-k141_114714_7	1	1	0	0	0	0	0	0	0	0	0	0	0	0	0	0	0.000656333	0.00182402	0.000630837	0	0	0	0	0	0	0	0	0	0	0	0	0	0	0	0	0	0	0	0	0	0	0	0	0	0	0	0	0	0	0.000316396	0.000434137	0.000536521	0	0	0	0	0	0	0	0	0	0.000742958	0.000909967	0.00126047	0	0	0	0	0	0	0
D-alanine--poly(phosphoribitol) ligase subunit 1	K03367	44-0_71_pea-k141_118739_14	2	2	0	0	0	0	0	0	0	0	0	0	0	0	0	0	0	0	0	0	0	0	0	0	0	0	0	0	0	0	0	0	0	0	0	0	0	0	0	0	0	0	0	0	0	0	0	0	0	0	0	0	0	0	0	0	0	0	0	0	0	0	0.000730127	0	0	0	0	0	0	0	0
tryptophanyl-tRNA synthetase	K01867	44-0_71_pea-k141_118739_28	1	1	0	0	0	0	0	0	0	0	0	0	0	0	0	0	0	0	0	0	0	0	0	0	0	0	0	0	0	0	0	0.00272445	0	0	0	0	0	0	0	0	0.0120676	0.00731854	0.00327091	0	0	0	0	0	0	0	0	0	0	0	0	0	0	0.0259387	0.0223119	0.02377	0.041218	0	0.00965579	0	0.0109378	0	0	0	0	0	0
		44-0_71_pea-k141_13487_5;82-1_42_pea-k141_72047_1	1	1	0	0	0	0	0	0	0	0	0	0	0	0	0	0	0	0	0	0	0	0	0	0	0	0	0	0	0	0	0	0	0	0	0	0	0	0	0	0	0	0	0	0	0	0	0	0	0	0	0	0	0	0	0	0	0	0	0	0	0	0	0.000477267	0.000137159	0	0	0	0	0	0	0
purine nucleotide biosynthetic process	K01951	44-0_71_pea-k141_15523_1	3	3	0.00328961	0	0	0.00163876	0	0	0.00147839	0	0.00223746	0.00423756	0.00076597	0	0.000820454	0	0	0	0	0	0.000887363	0	0	0	0.00279212	0.0017322	0.0012026	0.00308805	0.000836942	0	0	0.000798444	0	0	0	0	0.00231428	0.00151942	0	0	0	0	0.00132632	0	0	0.00271478	0.00234983	0.00373606	0	0	0	0	0.0010378	0	0	0	0	0.00654714	0.00349262	0.00840073	0	0.00319926	0	0.00249243	0	0.00163061	0.00594587	0	0	0.000978489	0
type IV pilus assembly protein PilC	K02653	44-0_71_pea-k141_26171_108	4	4	0	0	0	0	0	0	0	0	0	0	0	0	0	0	0	0	0	0	0	0	0	0	0	0	0	0	0	0	0	0	0	0	0	0	0	0	0	0	0	0	0	0	0	0	0	0	0	0	0	0.00610392	0	0	0	0	0	0	0	0	0	0.00502891	0.0100126	0.015201	0	0	0	0	0	0	0
type IV pilus assembly protein PilA	K02650	44-0_71_pea-k141_26171_109	5	5	0	0	0	0	0	0	0	0	0	0	0	0	0	0	0	0	0	0	0	0	0	0	0	0	0	0	0	0	0	0	0	0	0	0	0	0	0	0	0	0	0	0	0	0	0	0	0	0	0	0	0	0	0	0	0	0	0	0	0	0.0486207	0.0931567	0.0808384	0.00802113	0	0	0	0	0	0
Type IV pilus assembly protein PilM;	K02662	44-0_71_pea-k141_26171_110	20	20	0	0	0	0	0	0	0	0	0	0	0	0	0	0	0.0254175	0.0291012	0.0172726	0.00726294	0	0	0	0	0	0	0	0	0	0	0	0	0	0	0	0	0	0	0	0	0	0	0	0	0	0	0	0	0	0.0121708	0.0208174	0.00738992	0.00517923	0	0	0	0	0	0	0	0	0.0198849	0.0232871	0.0282353	0	0	0	0	0	0	0
type IV pilus assembly protein PilO	K02664	44-0_71_pea-k141_26171_111	4	4	0	0	0	0	0	0	0	0	0	0	0	0	0	0	0	0	0	0	0	0	0	0	0	0	0	0	0	0	0	0	0	0	0	0	0	0	0	0	0	0	0	0	0	0	0	0	0	0	0	0	0	0	0	0	0	0	0	0	0	0.0159014	0.0198147	0.023626	0.00377905	0	0	0	0	0	0
		44-0_71_pea-k141_26171_113	3	3	0	0	0	0	0	0	0	0	0	0	0	0	0	0	0	0	0	0	0	0	0	0	0	0	0	0	0	0	0	0	0	0	0	0	0	0	0	0	0	0	0	0	0	0	0	0	0	0	0	0	0	0	0	0	0	0	0	0	0	0	0	0.00724597	0	0	0	0	0	0	0
		44-0_71_pea-k141_26171_116	26	26	0	0	0	0	0	0	0	0	0	0	0	0	0	0	0	0	0	0	0	0	0	0	0	0	0	0	0	0	0	0	0	0	0	0	0	0	0	0	0	0	0	0	0	0	0	0	0	0	0	0	0	0	0	0	0	0	0	0	0	0.0129089	0.0171049	0.0179939	0	0	0	0	0	0	0
		44-0_71_pea-k141_26171_128	8	8	0	0	0	0	0	0	0	0	0	0	0	0	0	0	0	0	0	0	0	0	0	0	0	0	0	0	0	0	0	0	0	0	0	0	0	0	0	0	0	0	0	0	0	0	0	0	0	0	0	0	0	0	0	0	0	0	0	0	0	0.00847852	0.011472	0.0139413	0	0	0	0	0	0	0
regulation of nitrogen utilization	K04751	44-0_71_pea-k141_26171_142	1	1	0	0	0	0	0	0	0	0	0	0	0	0	0	0	0	0	0	0	0	0	0	0	0	0	0	0	0	0	0	0	0	0	0	0	0	0	0	0	0	0	0	0	0	0	0	0	0	0	0	0	0	0	0	0	0	0	0	0	0	0	0.00217709	0.00108782	0	0	0	0	0	0	0
translational elongation	K02357	44-0_71_pea-k141_26171_181	4	4	0	0	0	0	0	0	0	0	0	0	0	0	0	0	2.97965e-05	2.07929e-05	0	0	0	0	0	0	0	0	0	0	0	0	0	0	0	0	0	0	0	0	0	0	0	0	0	0	0	0	0	0	0	0	0	0	0	0	0	0	0	0	0	0	0	0.00205455	0.00161993	0.0036805	0	0	0	0	0	0	0
membrane	K03320	44-0_71_pea-k141_29226_20	5	5	0	0	0	0	6.3519e-06	0	0	0	0	0	0	0	0	0	0	0	0	0	0	0	0	0	0	0	0	0	0	0	0	0	0	0	0	0	0	0	0	0	0	0	0	0	0	0	0	0	0	0	0	0	0	0	0	0	0	0	0	0	0	0	0.0134268	0.00216222	0	0	0	0	0	0	0
homocysteine synthase	K01740	44-0_71_pea-k141_29226_38	2	2	0	0	0	0	0	0	0	0	0	0	0	0	0	0	0	0	0	0	0	0	0	0	0	0	0	0	0	0	0	0	0	0	0	0	0	0	0	0	0	0	0	0	0	0	0	0	0	0	0	0	0	0	0	0	0	0	0	0	0	0	0.00604277	0	0	0	0	0	0	0	0
branched-chain amino acid aminotransferase	K00826	44-0_71_pea-k141_29226_49	4	4	0	0.00159745	0	0	0.00237474	0	0	0	0	0	0.00345548	0	0	0	0	0	0	0	0	0	0	0	0	0	0	0	0	0	0	0	0	0	0	0	0	0	0	0	0	0	0	0	0	0	0	0	0	0	0	0	0	0	0	0	0	0	0	0	0	0	0.00125026	0.00169656	0	0	0	0	0	0	0
NAD-dependent protein deacylase;Guanylate kinase	K12410;K00942	44-0_71_pea-k141_29226_7;LowQ_28_egg-k141_83541_3	1	1	0	0	0	0	0	0	0	0	0	0	0	0	0	0	0	0	0	0	0	0	0	0	0	0	0	0	0	0	0	0	0	0	0	0	0	0	0	0	0	0	0	0	0	0	0	0	0	0	0	0	0	0.0110416	0	0	0	0	0	0	0	0	0	0	0	0	0	0	0	0	0
fructoselysine-6-phosphate deglycase	K19510	44-0_71_pea-k141_3480_64	2	2	0	0	0	0	0	0	0	0	0	0	0	0	0	0	0	0	0	0	0	0	0	0	0	0	0	0	0	0	0	0	0	0	0	0	0	0	0	0	0	0	0	0	0	0	0	0	0	0	0	0	0	0	0	0	0	0	0	0	0	0	0.0110199	0	0	0	0	0	0	0	0
raffinose/stachyose/melibiose transport system permease protein	K10118	44-0_71_pea-k141_3825_28	1	1	0	0	0	0	0	0	0	0	0	0	0	0	0	0	0	0	0	0	0	0	0	0	0	0	0	0	0	0	0	0	0	0	0	0	0	0	0	0	0	0	0	0	0	0	0	0	0	0	0	0	0	0	0	0	0	0	0	0	0	0	0	0.00078342	0	0	0	0	0	0	0
Lrp/AsnC family transcriptional regulator, leucine-responsive regulatory protein	K03719	44-0_71_pea-k141_40552_19	1	1	0	0	0	0	0	0	0	0	0	0	0	0	0	0	0	0	0	0	0	0	0	0	0	0	0	0	0	0	0	0	0	0	0	0	0.00576752	0	0	0	0	0	0	0	0	0	0	0	0	0	0	0	0	0	0	0	0	0	0	0	0	0	0	0	0	0	0	0	0	0	0
glucose-1-phosphate adenylyltransferase	K00975	44-0_71_pea-k141_40552_26	1	1	0	0	0	0	0	0	0	0	0	0	0	0	0	0	0	0	0	0	0	0	0	0	0	0	0	0	0	0	0	0	0	0	0	0	0	0	0	0	0	0	0	0	0	0	0	0	0	0	0	0	0	0	0	0	0	0	0	0	0	0	0.00230355	0.00312873	0	0	0	0	0	0	0
glucose-1-phosphate adenylyltransferase	K00975	44-0_71_pea-k141_40552_27	1	1	0.0026715	0.00116926	0.00267746	0	0	0.00105394	0	0	0	0	0	0	0.0015496	0	0	0	0	0	0.00247223	0	0.00202864	0	0	0	0	0	0	0.00134138	0	0	0	0	0	0	0	0	0	0	0.00163313	0	0	0	0	0.00201619	0	0	0	0	0.00204222	0.00236486	0	0	0	0.00457933	0	0	0	0	0	0	0	0	0.00252117	0	0	0	0	0	0
lysyl-tRNA synthetase, class II	K04567	44-0_71_pea-k141_40552_43	1	1	0	0	0	0	0	0	0	0	0	0	0	0	0	0	0	0	0	0	0	0	0	0	0	0	0	0	0	0	0	0	0	0	0	0	0	0	0	0	0	0	0	0	0	0.00879376	0	0	0	0	0	0.00263414	0	0	0	0	0	0	0	0	0	0	0	0	0	0	0	0	0	0	0
		44-0_71_pea-k141_50371_180	3	3	0	0	0	0	0	0	0	0	0	0	0	0	0	0	0	0	0	0	0	0	0	0	0	0	0	0	0	0	0	0	0	0	0	0	0	0	0	0	0	0	0	0	0	0	0	0	0	0	0	0	0	0	0	0	0	0	0	0	0	0.00092131	0.0024395	0.000939541	0	0	0	0	0	0	0
anaerobic nitric oxide reductase flavorubredoxin	K12264	44-0_71_pea-k141_50371_253	4	4	0	0	0	0	0	0	0	0	0	0	0	0	0	0	0	0	0	0	0	0	0	0	0	0	0	0	0	0	0	0	0	0	0	0.000612724	0	0	0	0	0	0	0	0	0	0	0	0	0	0	0	0	0	0	0	0	0	0	0	0	0	0.000638586	0.00107727	0.000595448	0	0	0	0	0	0	0
SecD/SecF fusion protein	K12257	44-0_71_pea-k141_50371_293	3	3	0	0	0	0	0	0	0	0	0	0	0	0	0	0	0	0.00176	0	0	0	0	0	0	0	0	0	0	0	0	0	0	0	0	0	0	0	0	0	0	0	0	0	0	0	0	0	0	0	0	0	0	0	0	0	0	0	0	0	0	0	0	0.00143382	0.00131954	0	0	0	0	0	0	0
DNA-directed DNA polymerase activity	K02338	44-0_71_pea-k141_50371_87	3	3	0.00771901	0	0.00674216	0	0	0	0	0	0	0	0	0	0	0	0	0	0	0	0	0	0	0	0	0.00240961	0	0.00213601	0	0	0	0	0	0	0	0	0.00617772	0.00794776	0.00248123	0.00730684	0	0	0	0	0	0	0	0	0	0	0	0	0	0	0	0	0	0	0	0	0	0	0	0.0021778	0	0	0.00639077	0	0	0	0
ketol-acid reductoisomerase activity	K00053	44-0_71_pea-k141_55577_79	3	3	0	0	0	0	0	0.000984318	0	0	0	0	0.00291877	0	0	0	0	0	0	0	0	0	0	0	0	0	0	0	0	0	0	0	0	0	0	0	0	0	0	0	0	0	0	0	0	0	0	0	0	0.000826549	0	0	0	0	0	0	0	0	0	0	0	0.0076807	0.0110357	0.00846311	0	0	0	0	0	0	0
	K09157	44-0_71_pea-k141_55577_95	5	5	0	0	0	0	0	0	0	0	0	0	0	0	0	0	0	0.00016622	0	0.000143761	0	0	0	0	0	0	0	0	0	0	0	0	0	0	0	0	0	0	0	0	0	0	0	0	0	0	0	0	0	0	0.000135198	0	0.00011334	0	0	0	0	0	0	0	0	4.59126e-05	0	0.000151856	0	0	0	0	0	0	0
translation	K02879	44-0_71_pea-k141_55725_133	2	2	0	0	0	0	0	0	0	0	0	0	0	0	0	0	0.00335077	0.000691862	0	0	0	0	0	0	0	0	0	0	0	0	0	0	0	0	0	0	0	0	0	0	0	0	0	0	0	0	0	0	0	0	0	0	0	0	0	0	0	0	0	0	0	0	0	0	0	0	0	0	0	0	0
small subunit ribosomal protein S5	K02988	44-0_71_pea-k141_55725_144	1	1	0	0	0	0	0	0	0	0	0	0	0	0	0	0	0	0	0	0	0	0	0	0	0	0	0	0	0	0	0	0	0	0	0	0	0	0	0	0	0	0	0	0	0	0	0	0	0	0	0	0	0	0	0	0	0	0	0	0	0	1.86352e-05	0	2.5505e-05	0	0	0	0	0	0	0
ribose 5-phosphate isomerase B	K01808	44-0_71_pea-k141_55725_45	2	2	0	0	0	0	0	0	0	0	0	0	0	0	0	0	0	0	0	0	0	0	0	0	0	0	0	0	0.000223336	0	0	0.000108542	0	0	0	0	0	0	0	0	0	0	6.24267e-05	0	0	0	0	0	0	0	0	0	0	0	0	0	0	0	0	0	0	0	9.94973e-06	3.78898e-05	0	0	0	0	0	0	0
erythrocyte band 7 integral membrane protein	K17286	44-0_71_pea-k141_55725_62	1	1	0	0	0	0	0	0	0	0	0	0	0	0	0	0	0	0	0	0	0	0	0	0	0	0	0	0	0	0	0	0	0	0	0	0	0	0	0	0	0	0	0	0	0	0	0	0	0	0	0	0	0	0	0	0	0	0	0	0	0	0	2.28734e-05	1.0147e-05	0	0	0	0	0	0	0
pyruvate ferredoxin oxidoreductase subunit alpha	K00169	44-0_71_pea-k141_55725_68	1	1	0	0	0	0	0	0	0	0	0	0	0	0	0	0	0	0	0	0	0	0	0	0	0	0	0	0	0	0	0	0	0	0	0	0	0	0	0	0	0	0	0	0	0	0	0	0	0	6.60752e-06	0	0	0	0	0	0	0	0	0	0	0	0	0	0	0	0	0	0	0	0	0
N-carbamoylputrescine amidase	K12251	44-0_71_pea-k141_55725_80	1	1	0	0	0	0	0	0	0	0	0	0	0	0	0	0	0	0	0	0	0	0	0	0	0	0	0	0	0	0	0	0	0	0	0	0	0	0	0	0	0	0	0	0	0	0	0	0	0	0	0	0	0	0	0	0	0	0	0	0	0	0	0.00158733	0	0	0	0	0	0	0	0
malate dehydrogenase (oxaloacetate-decarboxylating)	K00027	44-0_71_pea-k141_56874_15	1	1	0	0	0	0	0	0	0	0	0	0	0	0	0	0	0	0.00151173	0	0	0	0	0	0	0	0	0	0	0	0	0	0	0	0	0	0	0	0	0	0	0	0	0	0	0	0	0	0	0	0	0	0	0	0	0	0	0	0	0	0	0	0	0	0.00081085	0	0	0	0	0	0	0
oxidoreductase activity, acting on the CH-NH2 group of donors	K00265	44-0_71_pea-k141_61680_45	1	1	0	0	0	0	0.000748479	0	0	0	0	0	0	0	0	0	0	0	0	0	0	0	0	0	0	0	0	0	0	0	0	0	0	0	0	0	0	0	0	0	0	0	0	0	0	0.000544306	0	0	0	0	0	0	0	0	0	0	0	0	0	0	0	0	0	0	0	0	0	0	0	0	0
argininosuccinate synthase-related protein	K01940	44-0_71_pea-k141_61680_51	2	2	0	0	0	0	0.00124569	0	0	0	0	0	0	0	0	0	0	0.00191672	0	0	0	0	0	0	0	0	0	0	0	0	0	0	0	0	0	0	0	0	0	0	0	0	0	0	0	0	0	0	0	0	0	0	0	0	0	0	0	0	0	0	0	0	0	0.000897046	0	0	0	0	0	0	0
sigma factor activity	K03086	44-0_71_pea-k141_61680_63	1	1	0	0	0	0	0	0	0	0	0	0	0	0	0	0	0	0	0	0	0	0	0	0	0	0	0	0	0	0	0	0	0	0	0	0	0	0	0	0	0	0	0	0	0	0	0	0	0	0	0	0	0	0	0	0	0	0	0	0	0	0	0	2.11414e-05	0	0	0	0	0	0	0
cellobiose transport system permease protein	K10241	44-0_71_pea-k141_61680_68	1	1	0	0	0	0	0	0	0	0	0	0	0	0	0	0	0	0	0	0	0	0	0	0	0	0	0	0	0	0	0	0	0	0	0	0	0	0	0	0	0	0	0	0	0	0	0	0	0	0	0	0	0	0	0	0	0	0	0	0	0	0.00123392	0.00490036	0.00207449	0	0	0	0	0	0	0
cellobiose transport system substrate-binding protein	K10240	44-0_71_pea-k141_61680_69	17	17	0	0	0	0	0	0	0	0	0	0	0	0	0	0	0	0	0	0	0	0	0	0	0	0	0	0	0	0	0	0	0	0	0	0	0	0	0	0	0	0	0	0	0	0	0	0	0	0	0	0	0	0	0	0	0	0	0	0	0	0.191406	0.136116	0.350263	0.0302409	0	0	0	0	0	0
nitrogen compound metabolic process	K01915	44-0_71_pea-k141_61680_87	6	6	0	0	0	0	0	0	0	0	0	0	0	0	0	0	0.00280612	0.00298742	0	0	0	0	0	0	0	0	0	0	0	0	0	0	0	0	0	0	0	0	0	0	0	0	0	0	0	0	0	0	0	0	0	0.00117124	0	0	0	0	0	0	0	0	0	0.00122517	0.0016342	0.00179155	0	0	0	0	0	0	0
trigger factor	K03545	44-0_71_pea-k141_6964_25	1	1	0	0	0	0	0	0	0	0	0	0	0	0	0	0	0	0	0	0	0	0	0	0	0	0	0	0	0	0	0	0	0	0	0	0	0	0	0	0	0	0	0	0	0	0	0	0	0	0	0	0	0	0	0	0	0	0	0	0	0	0	0	0.000381364	0	0	0	0	0	0	0
oxidoreductase activity	K19824	44-0_71_pea-k141_6964_42	2	2	0	0	0	0	0	0	0	0	0	0	0	0	0	0	0	0	0	0	0	0	0	0	0	0	0.00123299	0	0	0	0	0	0	0	0	0	0	0	0	0	0	0	0	0	0	0	0	0	0	0	0	0	0.00154469	0	0	0	0	0	0	0	0	0.00386125	0.00445331	0.00218605	0	0	0	0	0	0	0
orotidine-5'-phosphate decarboxylase activity	K01591	44-0_71_pea-k141_6964_46	2	2	0	0	0	0	0	0	0	0	0	0	0	0	0	0	0	0	0	0	0	0	0	0	0	0	0	0	0	0	0	0	0	0	0	0	0	0	0	0	0	0	0	0	0	0	0	0	0	0	0	0	0	0	0	0	0	0	0	0	0	0.000897178	0.00097373	0.00110514	0	0	0	0	0	0	0
molecular chaperone HtpG	K04079	44-0_71_pea-k141_6964_55	1	1	0	0	0	0	0	0	0	0	0	0	0	0	0	0	4.27171e-05	0	0	0	0	0	0	0	0	0	0	0	0	0	0	0	0	0	0	0	0	0	0	0	0	0	0	0	0	0	0	0	0	0	0	0	0	0	0	0	0	0	0	0	0	0	0	0	0	0	0	0	0	0	0
glutaminyl-tRNA synthetase	K01886	44-0_71_pea-k141_76476_25	2	2	0	0	0	0	0	0	0	0	0	0	0	0	0	0	0	0	0	0	0	0	0	0	0	0	0	0	0	0	0	0	0	0	0	0	0	0	0	0	0	0	0	0	0	0	0	0	0	0	0	0	0	0	0	0	0	0	0	0	0	0	0.000570597	2.08745e-05	0	0	0	0	0	0	0
starch synthase	K00703	44-0_71_pea-k141_76476_61;Unbinned_71_egg-k141_94094_1	1	1	0	0	0	0	0	0.000410409	0	0	0	0	0	0	0	0	0	0	0	0	0.00118363	0	0	0	0	0	0	0	0.000369157	0	0	0	0	0	0	0	0	0	0.00113187	0	0	0	0	0	0	0	0	0	0	0	0	0	0	0	0	0	0	0	0	0	0	0	0	0	0	0	0	0	0	0	0
two-component system, OmpR family, response regulator VanR	K18344	44-0_71_pea-k141_76476_67;43-1_30_egg-k141_3705_40	1	1	0	0	0	0	0	0	0	0	0	0	0	0	0	0	0	0	0	0	0	0	0	0	0	0	0	0	0	0	0	0	0	0	0	0	0	0	0	0	0	0	0	0	0	0	0	0	0	0	0	0	0	0	0	0	0	0	0	0	0	0.000250005	0	0.000647593	0	0	0	0	0	0	0
nitrogen fixation protein NifU and related proteins	K04488	44-0_71_pea-k141_76476_82	1	1	0	0	0.0255955	0	0	0	0	0.0186639	0	0	0	0	0	0	0	0	0	0	0	0	0	0	0	0	0	0	0	0	0.0156024	0	0	0.0240524	0	0	0.0778553	0	0.0681681	0	0	0	0.0294477	0	0	0	0	0	0	0	0	0	0	0.012721	0	0	0	0	0	0	0	0	0	0	0	0	0	0	0	0	0
Cytidylate kinase-like family		44-0_71_pea-k141_76921_11	3	3	0	0	0	0	0	0	0	0	0	0	0	0	0	0	0	0	0	0	0	0	0	0	0	0	0	0	0	0	0	0	0	0	0	0	0	0	0	0	0	0	0	0	0	0	0	0	0	0	0	0	0	0	0	0	0	0	0	0	0	0.00267004	0	0.00411759	0	0	0	0	0	0	0
enolase	K01689	44-0_71_pea-k141_76921_113	1	1	0	0	0	0	0.00520733	0	0	0	0	0	0	0	0	0	0	0	0	0	0	0	0	0	0	0	0	0	0	0	0	0	0	0	0	0	0	0	0	0	0	0	0	0	0	0	0	0	0	0	0	0	0	0	0	0	0	0	0	0	0	0	0	0	0	0	0	0	0	0	0
phosphoglycerate kinase activity	K00927	44-0_71_pea-k141_76921_119	3	3	0.00435971	0.00300508	0	0	0	0	0	0	0	0	0	0	0	0	0.00323616	0	0	0	0	0	0	0	0	0	0.00133624	0	0	0	0	1.86208e-05	0	0	0.00389355	0	0	0	0	0	0	0.0038477	0	0.0044155	0	0.00170328	0	0	0	0	0.0153933	0	0	0	0	0	0	0	0.0106342	0.0160676	0	0.0056235	0.00196496	0.00251459	0	0	0	0	0	0	0
GMP synthase (glutamine-hydrolysing)	K01951	44-0_71_pea-k141_76921_18;Unbinned_42_egg-k141_150393_2	1	1	0	0	0	0	0	0	0	0	0	0	0	0	0	0	0	0	0	0	0	0	0	0	0	0	0	0	0	0	0	0	0	0	0	0	0	0	0	0	0	0	0.0300612	0	0	0	0	0	0	0	0	0	0	0	0	0	0	0	0	0	0	0	0	0	0	0	0	0	0	0	0
tRNA synthetases class II (A)	K01872	44-0_71_pea-k141_76921_46	2	2	0	0	0	0	0	0	0	0	0	0	0	0	0	0	0	0	0	0	0	0	0	0	0	0	0	0	0	0	0	0	0	0	0	0	0	0	0	0	0	0	0.00222226	0	0	0	0	0	0	0	0	0	0	0	0	0	0	0	0	0	0	0	0	0.000247519	0	0	0	0	0	0	0
purine nucleotide biosynthetic process	K00602	44-0_71_pea-k141_76921_59	2	2	0	0	0	0	0	0	0	0	0	0	0	0	0	0	3.44014e-05	2.98069e-05	0	0	0	0	0	0	0	0	0	0	0	0	0	0	0	0	0	0	0	0	0	0	0	0	2.6038e-05	0	0	0	0	0	0	0	0	0	0	0	0	0	0	0	0	0	0	0	0	0	0	0	0	0	0	0	0
		44-0_71_pea-k141_76921_6	1	1	0	0	0	0	0	0	0	0	0	0	0	0	0	0	0	0	0	0.00170176	0	0	0	0	0	0	0	0	0	0	0	0	0	0	0	0	0	0	0	0	0	0	0	0	0	0	0	0	0	0	0	0	0	0	0	0	0	0	0	0	0	0	0	0	0	0	0	0	0	0	0
small subunit ribosomal protein S1	K02945	44-0_71_pea-k141_76921_79	2	2	0	0	0	0	0	0	0	0	0	0	0	0	0	0	0	0	0	0	0	0	0	0	0	0	0	0	0	0	0	0	0	0	0	0	0	0	0	0	0	0	0	0	0	0	0	0	0	0	0	0	0	0	0	0	0	0	0	0	0	0	0.00359465	0.00480875	0	0	0	0	0	0	0
sodium ion transmembrane transporter activity		44-0_71_pea-k141_76921_87	2	2	0	0	0	0	0	0	0	0	0	0	0	0	0	0	0	0	0	0	0	0	0	0	0	0	0	0	0	0	0	0	0	0	0	0	0	0	0	0	0	0	0	0	0	0	0	0	0	0	0	0	0	0	0	0	0	0	0	0	0	0	0.0011215	0.00109953	0	0	0	0	0	0	0
methylmalonyl-CoA decarboxylase subunit alpha	K01604	44-0_71_pea-k141_76921_88	5	5	0	0	0	0	0	0	0	0	0	0	0	0	0	0	0	0	0	0	0	0	0	0	0	0	0	0	0	0	0	0	0	0	0	0	0	0	0	0	0	0	0	0	0	0	0	0	0	0	0	0	0	0	0	0	0	0	0	0	0	0.00121893	0.000993378	0.00225299	0	0	0	0	0	0	0
N,N'-diacetylchitobiose phosphorylase	K18675	44-0_71_pea-k141_76921_96	8	8	0	0	0	0	0	0	0	0	0	0	0	0	0	0	0	0	0	0	0	0	0	0	0	0	0	0	0	0	0	0	0	0	0	0	0	0	0	0	0	0	0	0	0	0	0	0	0	0	0.00268503	0	0	0	0	0	0	0	0	0	0.00138558	0.00440487	0.00483847	0.00639894	0	0	0	0	0	0	0
polyribonucleotide nucleotidyltransferase	K00962	44-0_71_pea-k141_76921_97	4	4	0	0	0	0	0	0	0	0	0	0	0	0	0	0	2.03562e-05	0	0	0	0	0	0	0	0	0	0	0	0	0	0	0	0	0	0	0	0	0	0	0	0	0	0	0	0	0	0	0	0	0	0	0	0	0	0	0	0	0	0	0	0	0.00168423	0.0023975	0.00236363	0	0	0	0	0	0	0
Serpin (serine protease inhibitor)		44-0_71_pea-k141_81515_33	9	9	0	0	0	0	0	0	0	0	0	0	0	0	0	0	0	0.0144403	0	0.0149174	0	0	0	0	0	0	0	0	0	0	0	0	0	0	0	0	0	0	0	0	0	0	0	0	0	0	0	0	0	0	0	0	0	0	0	0	0	0	0	0	0	0.0349264	0.0151724	0.0201119	0.00698284	0	0	0	0	0	0
glutamine transport system substrate-binding protein	K23059	44-0_71_pea-k141_81515_60	4	4	0	0	0	0	0	0	0	0	0	0	0	0	0	0	0	0	0	0	0	0	0	0	0	0	0	0	0	0	0	0	0	0	0	0	0	0	0	0	0	0	0	0	0	0	0	0	0	0	0	0	0	0	0	0	0	0	0	0	0	0	0.000464542	0.000575509	0	0	0	0	0	0	0
phosphoribosylaminoimidazole-succinocarboxamide synthase	K01923	44-0_71_pea-k141_83786_44	1	1	0	0	0	0	0	0	0	0	0	0	0	0	0	0	0	0	0	0	0	0	0	0	0	0	0	0	0	0	0	0	0	0	0	0	0.00286706	0	0	0.00187651	0.00264883	0	0	0	0	0	0	0	0	0	0	0	0	0	0	0	0	0	0	0	0	0	0	0	0	0	0	0	0	0	0
		44-0_71_pea-k141_83786_60	1	1	0	0	0	0	0	0	0	0	0	0	0	0	0	0	0	0	0	0	0	0	0	0	0	0	0	0	0	0	0	0	0	0	0	0	0	0	0	0	0	0	0	0	0	0	0	0	0	0	0	0	0	0	0	0	0	0	0	0	0	0	0.000478869	0	0	0	0	0	0	0	0
purine nucleotide biosynthetic process	K01939	44-0_71_pea-k141_90575_159	1	1	0	0	0	0	0	0	0	0	0	0	0	0	0	0	0	0	0	0	0	0	0	0	0	0	0	0	0	0	0	0	0	0	0	0	0	0	0	0	0	0	0	0	0	0	0	0	0	0	0	0	0	0	0	0	0	0	0	0	0	0	0	0.000821794	0	0	0	0	0	0	0
glucokinase	K25026	44-0_71_pea-k141_90575_188	4	3	0	0	0	0	0	0	0	0	0	0	0	0	0	0	0	0	0	0	0	0	0	0	0	0	0	0	0	0	0	0	0	0	0	0	0	0	0	0	0	0	0	0	0	0	0	0	0	0	0	0	0	0	0	0	0	0	0	0	0	0.00623437	0.00507272	0.0144728	0	0	0	0	0	0	0
acetylglutamate kinase	K00930	44-0_71_pea-k141_90575_209	1	1	0	0	8.30139e-06	0	0	0	0	0	0	0	0	0	0	0	0	0	0	0	0	0	0	0	0	0	0	0	0	0	0	0	0	0	0	0	0	0	0	0	0	0	1.26646e-05	0	0	0	0	0	0	0	0	0	0	0	0	0	0	0	0	0	0	0	0	0	0	0	0	0	0	0	0
N-acetyl-gamma-glutamyl-phosphate reductase	K00145	44-0_71_pea-k141_90575_211	1	1	0.00262045	0	0.00497676	0	0	0	0	0	0	0	0	0	0	0	0	0	0	0	0	0	0	0	0	0.00155027	0	0	0	0	0	0	0	0	0	0	0.00389505	0	0	0	0	0	0	0	0	0	0	0	0	0	0	0	0	0	0	0	0.00354245	0	0	0	0	0	0.00199625	0	0	0.00481102	0.00474087	0	0	0	0
polyphosphate kinase	K00937	44-0_71_pea-k141_90575_46	1	1	0	0	0	0	0	0	0	0	0	0	0	0	0	0	0	0	0	0	0	0	0	0	0	0	0	0	0	0	0	0	0	0	0	0	0	0	0	0	0	0	0	0	0	0	0	0	0	0	0	0	0	0	0	0	0	0	0	0	0	0	0	1.17234e-05	0	0	0	0	0	0	0
exopolyphosphatase / guanosine-5'-triphosphate,3'-diphosphate pyrophosphatase	K01524	44-0_71_pea-k141_90575_47	1	1	0	0	0	0	0	0	0	0	0	0	0	0	0	0	0	0	0	0	0	0	0	0	0	0	0	0	0	0	0	0	0	0	0	0	0	0	0	0	0	0	0	0	0	0	0	0	0	0	0	0	0	0	0	0	0	0	0	0	0	9.2345e-06	0	4.45063e-06	0	0	0	0	0	0	0
carbamoyl-phosphate synthase large subunit	K01955	44-0_71_pea-k141_91775_24	1	1	0	0	0	0	0	0	0	0	0.00274915	0	0	0	0	0	0	0	0	0	0	0	0	0	0	0	0	0	0	0	0	0	0	0	0	0	0	0	0	0	0	0	0	0	0	0	0	0	0	0	0	0	0	0	0	0	0	0	0	0	0	0	0	0	0	0	0	0	0	0	0
Putative heavy-metal-binding		44-0_71_pea-k141_91775_31	7	7	0	0	0	0	0	0	0	0	0	0	0	0	0	0	0	0	0	0	0	0	0	0	0	0	0	0	0	0	0	0	0	0	0	0	0	0	0	0	0	0	0	0	0	0	0	0	0	0	0	0	0	0	0	0	0	0	0	0	0	0.00346185	0.00566549	0.00885475	0	0	0	0	0	0	0
beta-ketothiolase BktB	K00626	44-0_71_pea-k141_91775_37	3	3	0	0	0	0	0	0	0	0	0	0	0	0	0	0	0	0	0	0	0	0	0	0	0	0	0	0	0	0.000762417	0	0	0	0	0	0	0	0	0	0	0	0	0	0	0	0	0	0	0	0	0	0	0	0	0	0	0	0	0	0	0	0.00234289	0	0.00149018	0	0	0	0	0	0	0
Sulfatase-modifying factor enzyme 1		44-0_71_pea-k141_92645_15	7	7	0	0	0	0	0	0	0	0	0	0	0	0	0	0	0	0	0	0	0	0	0	0	0	0	0	0	0	0	0	0	0	0	0	0	0	0	0	0	0	0	0	0	0	0	0	0	0	0	0	0	0	0	0	0	0	0	0	0	0	0	0.00593656	0.00320471	0	0	0	0	0	0	0
putrescine aminotransferase	K09251	44-0_71_pea-k141_93682_18	2	2	0	0	0	0	0	0	0	0	0	0	0	0	0	0	0	0	0	0	0	0	0	0	0	0	0	0	0	0	0	0	0	0	0	0	0	0	0	0	0	0	0	0	0	0	0	0	0	0	0	0	0	0	0	0	0	0	0	0	0	0	0.00468249	0	0	0	0	0	0	0	0
		45-1	1971	1110	0.259867	0.354993	0.29074	0.37432	0.346308	0.372022	0.238454	0.269181	0.186521	0.214725	0.142567	0.173739	0.136539	0.0784293	0.238727	0.296519	0.194309	0.187678	0.125426	0.235154	0.121805	0.198435	0.097238	0.240004	0.122286	0.100421	0.172308	0.199352	0.249348	0.165611	0.226863	0.194749	0.261664	0.20469	0.245063	0.229361	0.188289	0.182921	0.247467	0.12812	0.238495	0.198049	0.175387	0.275893	0.19063	0.27572	0.284234	0.150531	0.15872	0.15586	0.156539	0.294342	0.245774	0.18752	0.223654	0.216661	0.283134	0.220406	0.218805	0.25242	0.239409	0.238139	0.222847	0.363138	0.334324	0.237459	0.229127	0.265963	0.125889
UDP-2-acetamido-4-dehydro-2,6-dideoxyglucose transaminase	K25626	45-1_02_pea-k141_117674_2	4	4	0	0	0	0	0	0	0	4.70931e-05	0	4.3359e-05	0	0	0	0	0	0	0	0	0	0.000165108	0	0	0	0	0	0	0.000107245	0	0	9.53019e-05	0	0	0	0	0	0	0	0	0	0	0	0	0	3.44634e-05	0	0	0	0	0	0	0	0.000114543	0.000200059	3.93202e-05	0	0	0	0	0	0	0	0	0	0	0.000201661	0	0	0	2.27829e-05
type IV pilus assembly protein PilC	K02653	45-1_07_pea-k141_100222_1;45-2_72_pea-k141_50390_25	1	1	0	0	0	0	0	0	0	0	0	0	0	0	0	0	0	0	0	0	0	0	0	0	0	0	0	0	0	0	0	0	0	0	0	0	0	0	0	0	0	0	0	0	0	9.54638e-05	0	0	0.00010681	0	0	0	0	4.20347e-05	0	0	0	0	0	0	0	0	0	0	0	0.000129367	0	0	0	0	0
methyl-accepting chemotaxis protein	K03406	45-1_07_pea-k141_20774_1	3	3	0	0	0	0	0	0	0	0	0	0	0	0	0	0	0.000545075	0	0	0	0	0	0	0	0	0	0	0	0	0	0	0	0	0	0	0	0	0	0	0	0	0	0	0	0	0	0	0	0	0	0	0	0	0.000606358	0	0	0	0	0	0	0	0	0	0	0	0	0	0	0	0	0
flavodoxin I	K03839	45-1_07_pea-k141_39996_4	1	1	0	0	0	0	0	0	0	0	0	0	0	0	0	0	0	0	0	0	0	0	0	0	0	0	0	0	0	0	0	0	0	0	0	0	0	0	0	0	0	0	0	0	0	0	0	0	0	0	0	0	0	0.00760306	0	0	0	0	0	0	0	0	0	0	0	0	0	0	0	0	0
lipopolysaccharide transport system ATP-binding protein	K09691	45-1_07_pea-k141_95775_2	2	2	0	0	0	0	0	0	0	0	0	0	0	0	0	0	0	0	0	0	0	0	0	0	0	0	0	0	0	0	0	0	0	0	0	0	0	0	0	0	0	0	0	0	0	0	0	0	0	0	0	0	0	0	2.3661e-05	0	0	0	0	0	0	0	0	0	0	0	1.93386e-05	0	0	0	0
flagellar biosynthesis protein FliR	K02421	45-1_07_pea-k141_98915_2;45-1_65_pea-k141_111405_1	1	1	0	0	0	0	0	0	0	0	0	0	0	0	0	0	0	0	0	0	0	0	0	0.00709338	0	0	0	0	0	0	0	0	0	0	0	0	0	0	0	0	0	0	0	0	0	0	0	0	0	0	0	0	0	0	0	0	0	0	0	0	0	0	0	0	0	0	0	0	0	0	0
HEAT repeats		45-1_28_egg-k141_24279_144	1	1	0	0	0	0	0	0	0	0	0	0.00066432	0	0	0	0	0	0	0	0	0	0	0	0	0	0	0	0	0	0	0	0	0	0	0	0	0	0	0	0	0	0	0	0	0	0	0	0	0	0	0	0	0	0	0	0	0	0	0	0	0	0	0	0	0	0	0	0	0	0	0
6-phosphogluconolactonase	K07404	45-1_28_egg-k141_31411_16	2	2	0	0	0	0	0	0	0	0	0	0	0	0	0	0	0	0	0	0	0	0	0	0	0	0	0	0	0	0	0	0	0	0	0	0	0	0	0	0	0	0	0	0	0	0.000190381	0	0	0	0	0	0	0	0	0	0	0	0	0	0	0	0	0	0.00021555	0	0	0	0	0	0	0
pectinesterase activity	K01051	45-1_28_egg-k141_31411_33	10	10	0	0	0	0	0	0	0	0.00329767	0	0.00254626	0	0	0	0	0	0	0	0	0	0	0	0	0	0	0	0	0	0	0	0	0	0	0	0	0	0	0	0	0	0	0	0	0	0	0	0	0	0	0	0	0	0	0	0	0	0	0	0	0	0	0	0	0	0	0.00109635	0	0	0	0
catalytic activity	K02335	45-1_28_egg-k141_37234_19;34-1_23_pea-k141_93105_3;45-2_72_pea-k141_12552_78	1	1	0	0	0	0	0.0014786	0	0.0018888	0	0.0018955	0	0	0	0	0	0	0	0	0	0	0	0	0	0	0	0	0	0	0	0	0	0	0	0	0	0.00240921	0	0	0.00176652	0	0.00303052	0.0055234	0.00254935	0	0	0	0	0	0.00206947	0.00211962	0	0.00115267	0	0	0.00327256	0	0	0	0	0.00324229	0	0.00172865	0	0	0	0	0	0	0	0
		45-1_28_egg-k141_39211_147	1	1	0	0	0	0	0	0	0	0.0024915	0	0	0	0	0	0	0	0	0	0	0	0	0	0	0	0	0	0	0	0	0	0	0	0	0	0	0	0	0	0	0	0	0	0	0	0	0	0	0	0	0	0	0	0	0	0	0	0	0	0	0	0	0	0	0	0	0.00255	0	0	0	0
two-component system, chemotaxis family, chemotaxis protein CheY	K12276	45-1_28_egg-k141_39211_54	1	1	0	0	0	0	0	0	0	0	0	0	0	0	0	0	0	0	0	0	0	0.0016236	0	0	0	0	0	0	0	0	0	0	0	0	0	0	0	0	0	0	0	0	0	0	0	0	0	0	0	0	0	0	0	0	0	0	0	0	0	0	0	0	0	0	0	0	0	0	0	0	0
		45-1_28_egg-k141_39211_76	3	3	0	0	0	0	0	0	0	0	0	0	0	0	0	0	0	0	0	0	0	0	0	0	0	0	0	0	0	0	0	0	0	0	0	0	0	0	0	0	0	0	0	0	0	0	0	0	0	0	0	0	0	0.00588041	0.00723891	0	0	0	0	0	0	0	0	0	0	0	0	0	0	0	0
		45-1_28_egg-k141_41520_59	2	2	0	0	0	0	0	0	0	0	0	0	0	0	0	0	0	0	0	0	0	0	0	0	0	0	0	0	0	0	0	0	0	0	0	0	0	0	0	0	0	0	0	0	0	0	0	0	0	0	0	0	0	0.00389354	0.0031271	0	0.00147156	0	0	0	0	0	0	0	0	0	0	0	0	0	0
flagellin	K02406	45-1_28_egg-k141_45858_12	3	3	0	0	0	0	0	0	0	0	0	0	0	0	0	0	0	0	0	0	0	5.55856e-05	0	0	0	0	0	0	0	0	0	0	0	0	0	0	0	0	0	0	0	0	0	0	0	0.0022942	0.00375397	0	0.00225105	0	0	0	0	0	0	0	0	0	0	0	0	0	0	0	0	0	0	0	0	0	0
deoxyribonuclease IV;intracellular protein transport protein USO1	K01151;K20361	45-1_28_egg-k141_55088_9;Unbinned_42_egg-k141_147602_1	1	1	0	0	0	0	0	0	0	0	0	0	0.000394947	0	0	0	0	0	0	0	0	0	0	0	0	0	0	0	0	0	0	0	0	0	0	0	0	0	0	0	0	0	0	0	0	0	0	0	0	0	0	0	0	0	0	0	0	0	0	0	0	0	0	0	0	0	0	0	0	0	0
flagellin	K02406	45-1_28_egg-k141_65019_12	4	4	0	0	0	0	0	0	0	0	0	0	0	0	0	0	0	0	0	0	0	0.00387589	0	0	0	0	0	0	0.0015932	0.00176643	0	0.00595307	0	0	0	0	0	0	0	0	0	0	0	0	0	0.0154503	0.0139021	0.00408074	0.0109956	0	0	0	0	0	0	0	0	0	0	0	0	0	0	0.00126297	0	0	0	0	0	0	0
signal transduction	K03408	45-1_28_egg-k141_67549_20	2	2	0	0	0	0	0	0	0	0	0	0	0	0	0	0	0	0	0	0	0	1.91639e-05	0	0	0	0	0	0	0	0	0	0	0	0	0	0	0	0	0	0	0	0	0	0	0	4.77481e-05	0	0	0	0	0	0	0	0	0	0	0	0	0	0	0	0	0	0	0	0	0	0	0	0	0
flagellar hook protein FlgE	K02390	45-1_28_egg-k141_67549_39	1	1	0	0	0	0	0	0	0	0	0	0	0	0	0	0	0	0	0	0	0	0	0	0	0	0	0	0	0	0	0	0	0	0	0	0	0	0	0	0	0	0	0	0	0	0	0	0	0	0	0	0	0	0	0	0	0	0	0	0	0	0	0	0	0	0	2.4933e-05	0	0	0	0
		45-1_28_egg-k141_67549_58	1	1	0	0	0	0	0	0	0	0	0	0	0	0	0	0	0	0	0	0	0	0	0	0	0	0	0	0	0	0	0	0	0	0	0	0	0	0	0	0	0	0	0	0	0	0	0	0	0	0	0	0	0	0	0	0	0	0	0	0	0	0	0	0	0	0	0.00359887	0	0	0	0
Type IV pilus assembly protein PilM;	K02662	45-1_28_egg-k141_67549_64;45-2_72_pea-k141_50390_22;Unbinned_65_pea-k141_107527_1	2	2	0	0	0	0	0	0	0	0	0	0	0	0	0	0	0	0	0	0	0	0	0	0	0	0	0	0	0	0	0	0	0	0	0	0	0	0	0	0	0	0	0	0	0	0.000560357	0	0	0	0	0	0	0	0.00123534	0	0	0	0	0	0	0	0	0	0	0	0	0	0	0	0	0
pectate disaccharide-lyase	K22994	45-1_28_egg-k141_68058_48	22	22	0	0	0	0	0	0	0	0.00156608	0	0.00159957	0	0	0	0	0	0	0	0	0	0.00452374	0	0.0047021	0	0	0	0	0.00317358	0.00223172	0.00333999	0.00259627	0	0	0	0	0	0	0	0	0	0	0	0	0	0.00828473	0.0109243	0.00304001	0.00958797	0	0	0	0	0.00462691	0.0105231	0	0.0113379	0	0	0	0	0	0.00133272	0	0.00294155	0.0109369	0.0125362	0	0	0	0
unsaturated rhamnogalacturonyl hydrolase	K15532	45-1_28_egg-k141_80695_26	2	2	0	0	0	0	0	0	0	0	0	1.63874e-05	0	0	0	0	0	0	0	0	0	0	0	0	0	0	0	0	0	0	0	0	0	0	0	0	0	0	0	0	0	0	0	0	0	1.8816e-05	0	0	0	0	0	0	0	0	0	0	0	0	0	0	0	0	0	0	0	0	0	0	0	0	0
nuclear pore complex protein Nup210	K20846	45-1_28_egg-k141_81288_94	12	12	0	0	0	0	0	0	0	0.00181468	0	0	0	0	0	0	0	0	0	0.00128452	0	0.00244174	0	0.00197972	0	0	0	0	0.00106016	0	0	0.00115938	0	0	0	0	0	0	0	0	0	0	0	0	0	0.00126328	0	0	0	0	0	0	0	0.00369403	0.00640268	0	0.00441317	0	0	0	0	0	0.000594537	0.00143237	0.00242881	0.00652619	0.0102522	0	0	0	0
type IV-A pilus assembly ATPase PilB	K02652	45-1_28_egg-k141_82873_4;45-2_72_pea-k141_50390_28	2	2	0	0	0	0	0	9.70103e-06	0	0	0	0	0	0	0	0	0	0	0	0	0	0	0	0	0	0	0	0	0	0	0	0	0	0	0	0	0	0	0	0	0	0	0	0	0	0	0	0	0	0	0	0	0	1.16866e-05	0	0	0	0	0	0	0	0	0	0	0	0	0	0	0	0	0
Xaa-Pro aminopeptidase 2	K14208	45-1_28_egg-k141_82873_6;Unbinned_42_pea-k141_92792_1	1	1	0	0	0	0	0	0	0	0	0	0	0	0	0	0	0	0	0	0	0	0	0	0	0	0	0	0.000875169	0	0	0	0	0	0	0	0	0	0	0	0	0	0	0	0	0	0	0	0	0	0	0	0	0	0	0	0	0	0	0	0	0	0	0	0	0	0	0	0	0	0	0
CDP-4-dehydro-6-deoxyglucose reductase, E1	K12452	45-1_28_egg-k141_88213_1	2	2	0	0	0	0	0	0	0	0.00157519	0	0	0	0	0	0	0	0.00240873	0	0	0	0	0	0	0	0	0	0	0	0	0	0	0	0	0	0	0	0	0	0	0	0	0	0	0	0	0	0	0	0	0	0	0	0.00273304	0.00481565	0	0.00250326	0	0	0	0	0	0	0	0.00695834	0.00608884	0.00950335	0	0	0	0
GTP binding	K04759	45-1_28_egg-k141_88213_25	3	3	0	0	0	0	0	0	0	0	0	0	0	0	0	0	0	0	0	0	0	0	0	0.000779443	0	0	0	0	0	0	0	0	0	0	0	0	0	0	0	0	0	0	0	0	0	0.000991209	0	0	0	0	0	0	0	0	0	0	0	0	0	0	0	0	0	0	0	0	0	0	0	0	0
glycine hydroxymethyltransferase	K00600	45-1_28_egg-k141_88213_31	2	2	0	0	0	0	0	0	0	9.94139e-05	0	0	0	0	0	0	0	0	0	0	0	0	0	0	0	0	0	0	0	0	0	0.000181508	0	0	0	0	0	0	0	0	0	0	0	0	0	0.000184774	0	0	0.000246403	0	0	0	0	0.000233518	0	0	0	0	0	0	0	0	0	0	0	0	0	0	0	0	0
putative aldouronate transport system permease protein	K17320	45-1_28_egg-k141_88355_29	1	1	0	0	0	0	0	0	0	0.00256789	0	0.00112511	0	0	0	0	0	0	0	0	0	0.00325498	0	0	0	0	0	0	0	0	0	0	0	0	0	0	0	0	0	0	0	0	0	0	0	0	0	0	0	0	0	0	0	0.00362486	0.0034597	0	0	0	0	0	0	0	0	0	0	0	0.00208963	0	0	0	0
putative aldouronate transport system substrate-binding protein	K17318	45-1_28_egg-k141_88355_31	31	31	0.028025	0	0.0135294	0.0119704	0	0	0.0145604	0.229059	0.0128802	0.176309	0.00155255	0.0233211	0.00432628	0	0.0132803	0.0427024	0.0147555	0.212143	0.0149828	0.385864	0	0.0805441	0	0	0	0	0.00574681	0.0202413	0.0244881	0	0	0	0	0	0.0155252	0	0.0154814	0	0	0	0	0	0	0	0	0	0	0	0	0	0	0.475373	0.500586	0.0760776	0.419984	0	0	0	0	0.00306672	0.0408456	0.00263494	0.0141486	0.167372	0.604519	0.125135	0.0358833	0.0580758	0.035636
methyl-accepting chemotaxis protein	K03406	45-1_28_egg-k141_88355_75	2	2	0	0	0	0	0	0	0	0	0	0	0	0	0	0	0	0	0	0	0	0	0	0	0	0	0	0	0	0	0	0	0	0	0	0	0	0	0	0	0	0	0	0	0	0.000228688	0	0	0.00035195	0	0	0	0	0	0	0	0	0	0	0	0	0	0	0	0	0	0	0	0	0	0
flagellin	K02406	45-1_30_egg-k141_155954_1	3	3	0	0	0	0	0	0	0	0	0	0	0	0	0	0	0	0	0	0	0	0	0	0	0	0	0	0	0	0	0	0	0	0	0	0	0	0	0	0	0	0	0	0	0	0	0	0	0	0	0	0	0	0	0	0	0	0	0	0	0	0	0	0.00317148	0	0	0.0103752	0	0	0	0
anaerobic nitric oxide reductase flavorubredoxin	K12264	45-1_30_egg-k141_47804_1	10	10	0	0	0	0	0	0	0	0.00167707	0	0	0	0	0	0	0	0.00242022	0	0	0	0.00198895	0	0.00311325	0	0	0	0	0.00210259	0	0	0.00304919	0	0	0	0	0	0	0	0	0	0	0	0	0	0.00302138	0.00308062	0	0.0030736	0	0	0	0	0.00389683	0.00324565	0	0.00188254	0	0	0	0	0.00102669	0.00227935	0.00291152	0.00535503	0.00389056	0.00547979	0	0	0	0.00448027
		45-1_30_egg-k141_7619_3	1	1	0	0	0	0	0	0	0	0.00151306	0	0	0	0	0	0	0	0	0	0	0	0	0	0	0	0	0	0	0	0	0	0	0	0	0	0	0	0	0	0	0	0	0	0	0	0	0	0	0	0	0	0	0	0	0	0	0	0	0	0	0	0	0	0	0.00182739	0	0.00216267	0	0	0	0
putative aldouronate transport system permease protein	K17319	45-1_30_pea-k141_128447_1	3	3	0	0	0	0	0	0	0	0.016853	0	0.00645109	0	0	0	0	0	0.0128484	0	0	0	0.0307331	0	0.00558767	0	0	0	0	0	0	0	0.00507437	0	0	0	0	0	0	0	0	0	0	0	0	0	0	0	0	0	0	0	0	0	0.0182868	0.018954	0	0	0	0	0	0	0	0.00461626	0.00745048	0.00880035	0.0351359	0.00821569	0	0	0	0
transaminase activity	K07250	45-1_30_pea-k141_13474_1	1	1	0	0	0	0	0	0	0	0	0	0	0	0	0	0	0	0	0	0	0	0	0	0	0	0	0	0	0	0	0	0	0	0	0	0	0	0	0	0	0	0	0.00717832	0	0	0	0	0	0	0	0	0	0	0	0	0	0	0	0	0	0	0	0	0	0	0	0	0	0	0	0
Pectate lyase	K01728	45-1_30_pea-k141_19741_1	42	42	0.0112399	0	0.0301418	0	0	0	0	0.0155723	0	0.00710639	0	0	0	0	0	0.00916243	0	0.0118427	0	0.0128294	0	0.00762225	0	0	0	0	0.00715695	0	0	0.00611471	0	0	0	0	0	0	0	0	0	0	0	0	0	0	0	0	0	0	0	0	0	0.0235753	0.0490748	0.00667845	0.0243369	0	0	0	0	0	0.0059199	0.00348268	0.0128957	0.0374617	0.060139	0.00589584	0	0	0
		45-1_31_egg-k141_56941_21	2	2	0	0	0	0	0	0	0	0	0	0	0	0	0	0	0	0	0	0	0.00228138	0	0	0.00131335	0	0	0	0	0	0	0	0	0	0	0	0	0	0	0	0	0	0.00227013	0	0	0	0	0	0	0	0	0	0	0	0	0	0	0	0	0	0	0	0	0	0	0	0	0	0	0	0	0
		45-1_31_egg-k141_72218_26	3	3	0	0	0	0	0	0	0	0	0	0	0	0	0	0	0	0	0	0	0	0	0	0	0	0	0	0	0	0	0	0	0	0	0	0	0	0	0	0	0	0	0	0	0	1.16554e-05	0	0	0	0	0	0	0	0	0	0	0.000125228	0	0	0	0	0	0	0	0	0	0.000102608	0	0	0	0
		45-1_31_egg-k141_76399_3;45-2_72_pea-k141_48380_23	1	1	0	0	0.00195143	0	0	0	0	0	0	0	0	0	0	0	0	0	0	0	0	0	0	0	0	0	0	0	0	0	0	0	0	0	0	0	0	0	0	0	0	0	0	0	0	0	0	0	0	0	0	0	0	0	0	0	0	0	0	0	0	0	0	0	0	0	0	0	0	0	0
Pectate lyase	K01728	45-1_31_egg-k141_86684_1	10	10	0.0022758	0	0.00996296	0	0	0	0	0.00713512	0	0.00469762	0	0	0	0	0	0.00348737	0	0	0	0.0106896	0	0.00424588	0	0	0	0	0.00193817	0.00234528	0.00269108	0.004682	0	0	0	0	0	0	0	0	0	0	0	0	0	0	0	0	0	0	0	0	0	0.00350531	0.00567653	0	0.00695585	0	0	0	0	0	0	0	0.00424662	0	0.00972416	0	0	0	0
		45-1_31_egg-k141_95352_2	2	2	0	0	0	0	0	0	0	0	0	0	0	0	0	0	0	0	0	0	0	0	0	0	0	0	0	0	0	0	0	0	0	0	0	0	0	0	0	0	0	0	0	0	0	0	0	0	0	0	0	0	0	0.000472163	0.00056046	0	0	0	0	0	0	0	0	0	0	0	0	0	0	0	0
		45-1_31_egg-k141_96648_5	1	1	0	0	0	0	0	0	0	0	0	0	0	0	0	0	0	0	0	0	0	0	0	0	0	0	0	0	0	0	0	0	0	0	0	0	0	0	0	0	0	0	0	0	0	0	0	0	0	0	0	0	0	0	0	0	0	0	0	0	0	0	0	0	0	0.00398143	0.0129847	0	0	0	0
Pectate lyase	K01728	45-1_31_pea-k141_79382_38	6	6	0	0	0	0	0	0	0	0	0	0	0	0	0	0	0	0	0	0	0	0.00896814	0	0.00543	0	0	0	0	0	0.00472668	0.00438244	0.00562021	0	0	0	0	0	0	0	0	0	0	0	0	0	0	0	0	0	0	0	0	0	0.00909007	0.010162	0	0	0	0	0	0	0	0	0	0	0	0.00969109	0	0	0	0
rhamnosyltransferase	K12997	45-1_39_pea-k141_90599_6;58-1_30_pea-k141_146316_20	2	2	0	0	0	0	0	0	0	0	0	0	0	0	0	0	0	0	0	0	0.00443305	0	0.00614109	0	0	0	0.0079321	0	0	0	0.010588	0	0	0	0	0	0.000490705	0	0	0	0	0	0	0	0	0	0	0	0	0	0	0	0	0	0	0	0	0	0	0	0	0	0	0	0	0	0	0	0	0	0
putative ABC transport system ATP-binding protein	K02003	45-1_42_egg-k141_105749_2;45-2_72_pea-k141_12552_52	1	1	0	0	0	0	0	0	0	0	0	0	0	0	0	0	0	0	0	0	0	0	0	0	0	0	0	0	0	0	0	0	0	0	0	0	0	0	0	0	0	0	0	0	0	1.5315e-05	0	0	0	0	0	0	0	0	0	0	0	0	0	0	0	0	0	0	0	0	0	0	0	0	0
chemotaxis protein MotA	K02556	45-1_42_egg-k141_108825_1	1	1	0	0	0	0	0	0	0	0	0	0	0	0	0	0	0	0	0	0	0	0	0	0	0	0	0	0	0	0	0	0	0	0	0	0	0	0	0	0	0	0	0	0	0	0.000424458	0	0	0	0	0	0	0	0.00059131	0.00236142	0	0	0	0	0	0	0	0	0	0.000744431	0.00231213	0	0	0	0	0
Carbohydrate binding module 77		45-1_42_egg-k141_113931_1	2	2	0	0	0	0	0	0	0	0	0	0	0	0	0	0	0	0	0	0	0	0.0152817	0	0	0	0	0	0	0.00438316	0.0048481	0.00300473	0.00791583	0	0	0	0	0	0	0	0	0	0	0	0	0	0	0	0	0	0	0	0	0	0	0	0	0	0	0	0	0	0	0	0	0	0	0	0	0	0	0
		45-1_42_egg-k141_68287_1	8	8	0	0	0	0	0	0	0.000869982	0.00571259	0	0.00318053	0	0.00294567	0	0	0	0	0	0.00412195	0	0.00927911	0	0.0113567	0	0	0	0	0.00474394	0.00128883	0.00176997	0.00580605	0	0	0	0	0	0	0	0	0	0	0	0	0	0	0	0	0	0	0	0	0	0.021742	0.0304136	0.00404898	0.0177515	0	0	0	0	0.00127032	0.00443537	0.00389064	0.00690799	0.0140509	0.0266847	0.00373854	0	0	0.00256104
CRISPR-associated protein Cst2	K19075	45-1_42_egg-k141_96967_3	2	2	0	0	0	0	0	0	0	0	0	0	0	0	0	0	0	0	0	0	0	0	0	0	0	0	0	0	0	0	0	0	0	0	0	0	0	0	0	0	0	0	0	0	0	0.000122886	0	0	0.000218091	0	0	0	0	0	0	0	0	0	0	0	0	0	0	0	0	0	0	0	0	0	0
two-component system, chemotaxis family, sensor kinase CheA	K03407	45-1_65_pea-k141_124315_10	3	3	0	0	0	0	0	0	0	0	0	0	0	0	0	0	0	0	0	0	0	0	0	0	0	0	0	0	0	0	0	0	0	0	0	0	0	0	0	0.00103743	0	0	0	0	0	0.000130883	0	0	0	0	0	0	0	0.00263094	0	0	0.00155693	0	0	0	0	0	0	0	0	0	0	0	0	0	0
flagellar hook protein FlgE	K02390	45-1_65_pea-k141_133932_1	1	1	0	0	0	0	0	0	0	0	0	0	0	0	0	0	0	0	0	0	0	0	0	0	0	0	0	0	0	0	0	0	0	0	0	0	0	0	0	0	0	0	0	0	0	9.45398e-06	0	0	0	0	0	0	0	0	0	0	0	0	0	0	0	0	0	0	0	0	0	0	0	0	0
pyruvate-ferredoxin/flavodoxin oxidoreductase	K03737	45-1_65_pea-k141_147131_1	6	6	0	0.0065373	0	0	0	0	0	0	0	0	0	0	0	0	0	0	0	0	0	0	0	0	0	0	0	0	0	0	0	0	0	0	0	0	0	0	0	0	0	0	0	0	0	0.0196935	0.0156475	0.0137496	0.0208345	0	0	0	0	0	0	0	0	0	0	0	0	0	0	0	0	0	0	0	0	0	0
proteolysis;Carbohydrate binding module 77		45-1_65_pea-k141_159053_2;45-1_65_pea-k141_22379_5;Unbinned_65_egg-k141_88114_2	1	1	0	0	0	0	0	0	0	0	0	0	0	0	0	0	0	0	0	0	0	0	0	0	0	0	0	0	0	0	0	0	0	0	0	0	0	0	0	0	0	0	0	0	0	0.000271462	0	0	0	0	0	0	0	0	0	0	0	0	0	0	0	0	0	0	0	0	0	0	0	0	0
pectate disaccharide-lyase	K22994	45-1_65_pea-k141_22379_3	27	27	0	0	0	0	0	0	0	0	0	0	0	0	0	0	0	0	0	0	0	0	0	0	0	0	0	0	0	0	0	0	0	0	0	0	0	0	0	0	0	0	0	0	0	0.0148725	0.017528	0.0048025	0.0120062	0	0	0	0	0	0	0	0	0	0	0	0	0	0	0	0	0	0	0	0	0	0
pectate disaccharide-lyase	K22994	45-1_65_pea-k141_53309_1	4	4	0	0	0	0	0	0	0	0	0	0	0	0	0	0	0	0	0	0	0	0	0	0	0	0	0	0	0	0	0	0	0	0	0	0	0	0	0	0	0	0	0	0	0	0.00872127	0.0096196	0.00252296	0.00548991	0	0	0	0	0	0	0	0	0	0	0	0	0	0	0	0	0	0	0	0	0	0
DNA-binding protein HU-beta	K03530	45-1_65_pea-k141_75565_1	2	2	0	0	0	0	0	0	0	0	0	0	0	0	0	0	0	0	0	0	0	0	0	0	0	0	0	0	0	0	0	0	0	0	0	0	0	0	0	0	0	0	0	0	0	0.0149284	0	0	0.00696168	0	0	0	0	0	0	0	0	0	0	0	0	0	0	0	0	0	0	0	0	0	0
kappa-carrageenase	K20846	45-1_65_pea-k141_83233_1	3	3	0	0	0	0	0	0	0	0.000394031	0	0	0	0	0	0	0	0	0	0	0	0	0	0.000506947	0	0	0	0	0.000415467	0	0	0.000523538	0	0	0	0	0	0	0	0	0	0	0	0	0	0.000509045	0.000881682	0	0.000574644	0	0	0	0	0.000802155	0.00163254	0	0.00129953	0	0	0	0	0	0	0.000417449	0.00103026	0.00164147	0.00127207	0	0	0	0
		45-1_65_pea-k141_88829_5;45-2_72_pea-k141_50390_16	1	1	0	0	0	0	0	0	0	0	0	0	0	0	0	0	0	0	0	0	0	0	0	0	0	0	0	0	0	0	0	0	0	0	0	0	0	0	0	0	0	0	0	0	0	0.0049243	0	0	0	0	0	0	0	0	0	0	0	0	0	0	0	0	0	0	0	0	0	0	0	0	0
two-component system, response regulator YesN	K07720	45-1_67_egg-k141_13060_3	1	1	0	0	0	0	0	0	0	0	0	0	0	0	0	0	0	0	0	0	0	0	0	0	0	0	0	0.0102169	0	0	0	0	0	0	0	0	0	0	0	0	0	0	0	0	0	0	0	0	0	0	0	0	0	0	0	0	0	0	0	0	0	0	0	0	0	0	0	0	0	0	0
Penicillin-binding protein Tp47 domain a		45-1_67_egg-k141_17121_3	3	3	0	0	0	0	0	0	0	0	0	0	0	0	0	0	0	0	0	0	0	0	0	0	0	0	0	0	0	0	0	0	0	0	0	0	0	0	0	0	0	0	0	0	0	0	0	0	0	0	0	0	0	0.00186755	0	0.00165208	0.0010384	0	0	0	0	0	0	0	0	0	0	0	0	0	0
ATP binding		45-1_67_egg-k141_30412_1	1	1	0	0	0	0	0	0	0	0	0	0	0	0	0	0	0	0	0	0	0	0	0	0	0	0	0	0	0	0	0	0	0	0	0	0	0	0	0	0	0	0	0	0	0	0	0	0	0	0	0	0	0	0.00222244	0	0	0	0	0	0	0	0	0	0	0	0	0	0	0	0	0
flagellin	K02406	45-1_67_egg-k141_34408_2	1	1	0	0	0	0	0	0	0	0	0	0	0	0	0	0	0	0	0	0	0	0	0	0	0	0	0	0	0	0	0	0	0	0	0	0	0	0	0	0	0	0	0	0	0	0	0	0	0	0	0	0	0	0	0	0	0	0	0	0	0	0	0	0	0	0	0.00613298	0	0	0	0
		45-1_67_egg-k141_35279_2	5	5	0	0	0	0	0	0	0	0	0	0	0	0	0	0	0	0	0	0	0	0	0	0	0	0	0	0	0	0	0	0	0	0	0	0	0	0	0	0	0	0	0	0	0	0	0	0	0	0	0	0	0	0.00459452	0.0117009	0	0	0	0	0	0	0	0	0	0	0.00190825	0.00283096	0	0	0	0
		45-1_67_egg-k141_37392_1	1	1	0	0	0	0	0	0	0	0	0	0	0	0	0	0	0	0	0	0	0	0	0	0	0	0	0	0	0	0	0	0	0	0	0	0	0	0	0	0	0	0	0	0	0	0	0	0	0	0	0	0	0	0.000485077	0.000708282	0	0.000505892	0	0	0	0	0	0	0	0	0	0	0	0	0	0
zinc ion binding	K00549	45-1_67_egg-k141_41429_2	4	4	0	0	0	0	0	0	0	0	0	0	0	0	0	0	0	0	0	0	0	0	0	0	0	0	0	0	0	0	0	0	0	0	0	0	0	0	0	0	0	0	0	0	0	0	0	0.00834879	0	0	0	0	0	0.0102009	0	0	0	0	0	0	0	0	0	0	0	0	0	0	0	0	0
beta-glucosidase	K05350	45-1_67_egg-k141_45135_2	1	1	0	0.000562336	0	0	0	0	0	0	0	0	0	0	0	0	0	0	0	0	0	0	0	0	0	0	0	0	0	0	0	0	0	0	0	0	0	0	0	0	0	0	0	0	0	0	0	0	0	0	0	0	0	0	0	0	0	0	0	0	0	0	0	0	0	0	0	0	0	0	0
heam-based aerotactic trancducer	K06595	45-1_71_egg-k141_91232_9	1	1	0	0	0	0	0	0	0	0.000178445	0	0	0	0	0	0	0	0	0	0	0	0.000612602	0	0	0	0	0	0	0	0	0	0	0	0	0	0	0	0	0	0	0	0	0	0	0	0	0	0	0	0	0	0	0	0.000663854	0	0	0	0	0	0	0	0	0	0	0	0	0	0	0	0	0
Pectate lyase	K01728	45-1_71_pea-k141_28406_1	3	3	0	0	0	0	0	0	0	0.00353413	0	0.00231467	0	0	0	0	0	0	0	0	0	0	0	0	0	0	0	0	0	0.00156819	0	0	0	0	0	0	0	0	0	0	0	0	0	0	0	0	0	0	0	0	0	0	0	0.00246135	0.00594184	0	0.0030416	0	0	0	0	0	0	0	0	0	0.00479243	0.0025098	0	0	0
		45-2	19	9	0	0	0	0	0	0	0.00252038	0.00395676	0	0.00299635	0	0	0	0	0	0	0	0	0.00196581	0	0.00315003	0	0.00127549	0	0.000477581	0.00074819	0.00128439	0	0.00161779	0.00120227	0.00189538	0	0	0.00171372	0.000980697	0.00117951	0.00187712	0.00111689	0	0	0	0	0	0	0	0	0	0	0	0	0	0.00403598	0.00589791	0.00347794	0.00549612	0.00183477	0	0	0	0.000885447	0.00139238	0.000865473	0	0.00238868	0	0	0	0	0
xylan 1,4-beta-xylosidase	K01198	45-2_65_pea-k141_77588_3;48-0_39_pea-k141_93001_7	1	1	0	0	0	0	0	0	0	0	0	0	0	0	0	0	0	0	0	0	0	0	0	0	0	0	0	0	0	0	0	0	0	0	0	0	0	0	0	0	0	0	0	0	0	0	0	0	0	0	0	0	0	0	0	0	0	0	0	0	0	0	0	0	0	0	0	0	0	0	0
translation initiation factor IF-2	K02519	45-2_72_pea-k141_12552_249	2	2	0	0	0	0	0	0	0	0	0	0	0	0	0	0	0	0	0	0	0	0	0	0	0	0	0	0	0	0	0	0	0	0	0	0	0	0	0	0	0	0	0	0	0	0.000692271	0	0	0	0	0	0	0	0	0	0	0	0	0	0	0	0	0	0	0	0	0	0	0	0	0
		45-2_72_pea-k141_12552_47	3	3	0.00220376	0	0.0180057	0	0	0	0	0	0	0	0	0	0	0	0	0	0	0	0	0	0	0	0	0	0	0	0	0	0	0	0	0	0	0	0	0	0	0	0	0	0	0	0	0	0	0	0	0	0	0	0	0	0	0	0	0	0	0	0	0	0	0	0	0	0	0	0	0	0
Bacterial Ig domain		45-2_72_pea-k141_146465_35	2	2	0	0	0.00705354	0	0	0	0	0	0	0	0	0	0	0	0	0	0	0	0	0	0	0	0	0	0	0	0	0	0	0	0	0	0	0	0	0	0	0	0	0	0	0	0	0	0	0	0	0	0	0	0	0	0	0	0	0	0	0	0	0	0	0	0	0	0	0	0	0	0
Pectate lyase	K01728	45-2_72_pea-k141_149581_7	1	1	0.00159482	0	0.00626955	0	0	0	0	0	0	0	0	0	0	0	0	0	0	0	0	0	0	0	0	0	0	0	0	0	0	0	0	0	0	0	0	0	0	0	0	0	0	0	0	0	0	0	0	0	0	0	0	0	0	0	0	0	0	0	0	0	0	0	0	0	0	0	0	0	0
Pectate lyase	K01728	45-2_72_pea-k141_48380_103	13	13	0.00679577	0	0.0203097	0	0	0	0	0.00775876	0	0.00415461	0	0	0	0	0	0	0	0	0	0	0	0	0	0	0	0	0	0	0	0	0	0	0	0	0	0	0	0	0	0	0	0	0	0	0	0	0	0	0	0	0	0.0133837	0.0157219	0	0	0	0	0	0	0	0	0	0	0	0.0153292	0	0	0	0
type IV pilus assembly protein PilA	K02650	45-2_72_pea-k141_50390_24	1	1	0	0	0.00124151	0	0	0	0	0	0	0	0	0	0	0	0	0	0	0	0	0	0	0	0	0	0	0	0	0	0	0	0	0	0	0	0	0	0	0	0	0	0	0	0	0	0	0	0	0	0	0	0	0	0	0	0	0	0	0	0	0	0	0	0	0	0	0	0	0	0
		45-2_72_pea-k141_98221_28	1	1	0	0	0	0	0	0	0	0	0	0	0	0	0	0	0	0	0	0	0	0.00506763	0	0	0	0	0	0	0	0	0	0.00391751	0	0	0	0	0	0	0	0	0	0	0	0	0	0	0	0	0	0	0	0	0	0.00213815	0.00240757	0	0	0	0	0	0	0	0	0	0	0	0	0	0	0	0
		46-1	92	46	0.0475757	0.0893897	0.0607395	0.166225	0.0838727	0.147531	0.0431959	0.0803995	0.0590834	0.0648647	0.0162495	0.0402038	0.0228219	0.0198438	0.0670291	0.0382922	0.0328916	0.0350595	0.0244883	0.0205953	0.0283689	0.0445198	0.0131939	0.0616725	0.0239752	0.0277874	0.0271564	0.0504757	0.0448117	0.0550072	0.0282265	0.0244626	0.0384466	0.0307748	0.0709699	0.0573417	0.0314	0.0500098	0.0817294	0.0666963	0.0456939	0.0295666	0.0320178	0.0479942	0.0407151	0.0625188	0.0657767	0.0262909	0.0347324	0.0197192	0.0334725	0.0655303	0.0307718	0.053311	0.0257734	0.1043	0.172487	0.10582	0.154801	0.0621711	0.0620592	0.0502355	0.0673844	0.0830359	0.0594015	0.0617993	0.0413725	0.0918112	0.0647812
protein peptidyl-prolyl isomerization	K03768	46-1_02_pea-k141_117320_3	1	1	0	0	0	0	0	0	0	0	0	0	0	0	0	0	0	0	0	0	0	0	0	0	0	0	0	0	0	0	1.65846e-05	0	0	0	0	0	0	0	0	0	0	0	0	0	0	0	0	0	0	0	0	0	0	0	0	0	0	0	0	0	0	0	0	0	0	0	0	0	0	0	0
type II 3-dehydroquinate dehydratase	K03786	46-1_02_pea-k141_14805_3	2	2	0	0	0	0	0	0	0	0	0	0	0	0	0	0	0	0	0	0	0	0	0	0	0	0	0	0	0	1.39191e-05	0	0	0	0	0	0	0	0	0	0	0	0	0	0	0	0	0	0	0	0	0	0	0	0	0	0	0	0	0	0	0	0	0	0	0	0	0	0	2.52486e-05	2.45233e-05	0
carbamate kinase	K00926	46-1_02_pea-k141_25673_3	2	2	0	0	0	0	0	0	0	0	0	0	0	0	0	0	0	0	0	0	0	0	0	0	0	0	0	0	0	0.000490068	0.000756484	0	0	0	0	0	0	0	0	0	0	0	0	0	0	0	0	0	0	0	0	0	0	0	0	0	0	0	0	0	0	0	0	0	0	0	0	0	0	0	0
arabinogalactan oligomer / maltooligosaccharide transport system substrate-binding protein	K15770	46-1_02_pea-k141_3037_2	4	4	0	0	0	0	0	0	0	0	0	0	0	0	0	0	0	0	0	0	0	0	0	0.00594379	0	0	0	0	0	0.000476123	0.00138183	0	0	0	0	0	0.00500288	0	0	0	0	0	0	0	0	0	0	0	0	0	0	0	0	0	0	0	0	0	0	0	0	0	0	0	0	0	0	0.00318124	0	0.00887819	0
beta-galactosidase	K01190	46-1_02_pea-k141_34449_2	12	12	0	0	0	0	0	0	0	0	0	0	0	0	0	0	0	0	0	0	0	0	0	0	0	0	0	0	0	0.00714042	0.00693334	0.00601467	0	0	0	0	0.0060026	0.0064304	0	0.00847001	0	0	0	0	0	0	0	0	0	0	0	0	0	0	0	0	0	0	0	0	0	0	0	0	0	0	0	0.0108355	0	0.00808219	0
phage shock protein A	K03969	46-1_02_pea-k141_34997_1	1	1	0	0	0	0	0	0	0	0	0	0	0	0	0	0	0	0	0	0	0	0	0	0	0	0	0	0	0	2.52169e-05	2.6625e-05	0	0	0	0	0	0	0	0	0	0	0	0	0	0	0	0	0	0	0	0	0	0	0	0	0	0	0	0	0	0	0	0	0	0	0	0	0	0	0	0
zinc-ribbon domain		46-1_02_pea-k141_34997_2	1	1	0	0	0	0	0	0	0	0	0	0	0	0	0	0	0	0	0	0	0	0	0	0	0	0	0	0	0	3.99599e-05	3.32164e-05	0	0	0	0	0	0	0	0	0	0	5.81562e-05	0	0	0	0	0	0	0	0	0	0	0	0	0	0	0	0	0	0	0	0	0	0	0	0	0	0	5.71842e-05	8.98417e-05	0
aminotransferase	K10907	46-1_02_pea-k141_35558_4	1	1	0	0	0	0	0	0	0	0	0	0	0	0	0	0	0	0	0	0	0	0	0	0	0	0	0	0	0	0	0	0	0	0	0	0	0	0	0	0	0	0	0	0	0	0	0	0	0	0	0	0	0	0	0	0	0	0	0	0	0.00215575	0	0	0	0	0	0	0	0	0	0
flagellin	K02406	46-1_02_pea-k141_36145_1	1	1	0	0	0	0	0	0	0	0	0	0	0	0	0	0	0	0	0	0	0	0	0	0	0	0	0	0	0	6.69644e-05	0	7.0715e-05	0	0	0	0	0	0	0	0	0	0	0	0	0	0	0	0	0	0	0	0	0	0	0	0	0	0	0	0	0	0	0	0	0	0	0	0	0	0	0
recombination protein RecA	K03553	46-1_02_pea-k141_40830_2;47-1_23_pea-k141_35391_3	1	1	0	0.00103241	0	0	0	0.000966616	0	0	0	0	0	0	0	0	0	0	0	0	0	0	0	0	0	0	0	0	0	0	0	0	0	0	0	0	0	0	0	0	0	0	0	0	0	0	0	0	0	0	0	0	0	0	0	0	0	0	0	0	0	0	0	0	0	0	0	0	0	0	0
spore coat-associated protein N	K06336	46-1_02_pea-k141_42569_3	3	3	0	0	0	0	0	0	0	0	0	0	0	0	0	0	0	0	0	0	0	0	0	0	0	0	0	0	0	0.000805801	0.000786668	0	0	0	0	0	0	0	0	0	0	0	0	0	0	0	0	0	0	0	0	0	0	0	0	0	0	0	0	0	0	0	0	0	0	0	0	0	0	0	0
glycolytic process	K01810	46-1_02_pea-k141_52491_2	7	7	0	0	0	0	0	0	0	0	0	0	0	0.00208061	0	0	0	0	0	0	0	0	0	0	0	0	0	0	0	0.00159421	0.00203726	0	0	0	0	0	0	0	0	0	0	0	0	0	0	0	0	0	0	0	0	0	0	0	0	0	0	0	0	0	0	0	0	0	0	0	0	0.00364997	0.00329714	0.0051021	0.00162759
putative aldouronate transport system permease protein	K17319	46-1_02_pea-k141_57957_1	3	3	0	0.00158988	0	0	0	0	0	0	0	0	0	0	0	0	0	0	0	0	0	0	0	0.00732897	0	0.00113679	0	0	0	0.0082621	0.00984879	0.00128318	0	0	0	0	0.00300161	0.00295441	0	0.00375204	0.00246365	0	0	0	0	0	0	0	0	0	0	0	0	0	0	0	0	0	0.00223676	0	0	0	0	0.00223844	0.0018728	0	0	0.00462676	0	0.00431267	0
putative aldouronate transport system substrate-binding protein	K17318	46-1_02_pea-k141_57957_2	16	16	0	0.00914062	0.0060084	0.00538129	0.00777955	0	0	0	0	0	0.021501	0.0637215	0	0	0	0	0	0	0	0	0.0236353	0.0675197	0	0.0103278	0	0	0	0.154911	0.206583	0.0217985	0	0	0	0	0.0901271	0.0250475	0.00592508	0.00613831	0.0586632	0.143983	0	0	0	0	0	0	0	0	0	0	0	0	0	0	0	0.00670206	0.0164987	0	0.00988659	0.0130861	0	0.0126083	0.0597462	0	0	0.293414	0.0662065	0.203281	0.0668768
spore coat protein JC	K06334	46-1_02_pea-k141_61885_1	2	2	0	0	0	0	0	0	0	0	0	0	0	0	0	0	0	0	0	0	0	0	0	0	0	0	0.00405391	0	0	0.00497098	0.0210358	0.00325647	0	0	0	0	0	0	0	0	0	0	0	0	0	0	0	0	0	0.00427678	0.00215632	0	0	0	0	0	0	0	0	0	0	0	0	0	0	0	0	0	0	0	0
phosphoglucomutase / phosphopentomutase	K15779	46-1_02_pea-k141_67293_1	3	3	0	0	0	0	0	0	0	0	0	0	0	0	0	0	0	0	0	0	0	0	0	0.000723487	0	0	0	0	0	0.00158414	0.00445929	0.00166349	0	0	0	0	0.000794274	0	0	0.000969088	0.000797426	0	0	0	0	0	0	0	0	0	0	0	0	0	0	0	0	0	0	0	0	0	0	0	0.000854366	0	0	0.0018451	0	0.00214587	0
formate-tetrahydrofolate ligase activity	K01938	46-1_02_pea-k141_68038_1	4	4	0.000794655	0.00287952	0.00407977	0.00669586	0.00294923	0	0	0	0	0	0	0	0	0	0	0	0	0.0037908	0.00305411	0	0	0	0	0	0	0	0.00649039	0	0	0.00207844	0.00897949	0.0144812	0	0	0	0	0	0	0.00558276	0	0	0	0.00607621	0.00226126	0	0	0	0	0.00655434	0	0	0.00573406	0.0128005	0	0	0	0.0101177	0	0.00720038	0	0	0	0	0	0	0	0.0064992	0	0
signal transduction	K03408	46-1_02_pea-k141_69194_2;47-1_06_egg-k141_34641_6;48-0_39_pea-k141_93429_86	1	1	0	0.000428415	0	0	0.000241258	0.000836808	0	0	0	0	0	0	0	0	0	0	0	0	0	0	0	0	0	0	0	0	0	0	0.00051816	0	0	0	0	0	0.000294262	0	0	6.23909e-05	0	0	0	0	0	0	0	0	0	0	0	0	0	0	0	0	0	0	0	0	0	0	0	0	0	0.000358984	0	0	0	0	0
hydrolase activity	K03410	46-1_02_pea-k141_69194_3;47-1_23_pea-k141_94128_10;48-0_30_egg-k141_101148_2	1	1	0	0.00276725	0	0	0	0.00648869	0	0	0	0	0	0	0	0	0	0	0	0	0	0	0	0	0	0	0	0	0	0	0	0	0	0	0	0	0	0	0	0	0	0	0	0	0	0	0	0	0	0	0	0	0	0	0	0	0	0	0	0	0	0	0	0	0	0	0	0	0	0	0
acetoin utilization transport system ATP-binding protein	K16921	46-1_02_pea-k141_73223_2	3	3	0	0.00233113	0	0	0	0	0	0	0	0	0	0	0	0	0	0	0	0	0	0	0	0	0	0	0	0	0	0	0	0	0	0	0	0	0.00452508	0	0	0.0100855	0	0	0	0	0	0	0	0	0	0	0	0	0	0	0	0	0	0	0	0	0	0	0	0	0	0	0	0	0	0	0
spoIIIJ-associated protein	K06346	46-1_02_pea-k141_74389_3	1	1	0	0	0	0	0	0	0	0	0	0	0	0	0	0	0	0	0	0	0	0	0	0	0	0	0	0	0	0	0	0	0	0	0	0	0	0	0	0	0	0	0	0	0	0	0	0	0	0	0	0	0	0	0	0	0	0	0	0	0	0	0	0	0	0	0	0	0	0.00022743	0
		46-1_02_pea-k141_86395_2	2	2	0	0	0	0	0	0	0	0	0	0	0	0	0	0	0	0	0	0	0	0	0	0	0	0	0	0	0	0	0	0.000714924	0	0	0	0	0	0	0	0	0	0	0	0	0	0	0	0	0	0	0	0	0	0	0	0	0	0	0	0	0	0	0	0	0	0	0	0	0	0.000768664	0
trigger factor	K03545	46-1_02_pea-k141_95013_2	1	1	0	0	0	0	0	0	0	0	0	0	0	0	0	0	0	0	0	0	0	0	0	0	0	0	0	0	0	0	0.00144185	0	0	0	0	0	0	0	0	0	0	0	0	0	0	0	0	0	0	0	0	0	0	0	0	0	0	0	0	0	0	0	0	0	0	0	0	0	0	0	0
homocysteine synthase	K01740	46-1_06_pea-k141_35880_1	2	2	0	0.000748158	0	0	0	0.00121471	0	0	0	0	0	0	0	0	0	0	0	0	0	0	0	0	0	0	0	0	0	0	0	0	0	0	0	0	0	0	0	0	0	0	0	0	0	0	0	0	0	0	0	0	0	0	0	0	0	0	0.000703987	0	0.00180762	0	0	0	0	0	0	0	0	0	0
cysteine synthase A	K01738	46-1_07_pea-k141_100056_1	3	3	0	0	0.000481512	0	0	0	0	0	0	0	0	0	0	0	0	0	0	0	0	0	0	0	0	0	0	0	0	0.00016089	0.000410835	0.000176572	0	0	0	0	0.000409493	0	0	0	0.000299007	0	0	0	0	0	0	0	0	0	0	5.74904e-05	0.00027961	0	0	0	0	0	0	0	0	0	0	0	0	0	0	0.000437582	0	0.000675215	0
cysteine desulfurase family protein	K11717	46-1_07_pea-k141_13253_2	1	1	0	0	0	0	0	0	0	0	0	0	0	0	0	0	0	0	0	0	0	0	0	0	0	0	0	0	0	0	0	0	0	0	0	0	0	0	0	0	0	0	0	0	0	0	0	0	0	0	0	0	0	0	0	0	0	0	0	0	0	0	0	0	0	0	0	0	0	0.000369107	0
HSP20 family protein	K13993	46-1_07_pea-k141_23561_1	1	1	0	0	0	0	0	0	0	0	0	0	0	0	0	0	0	0	0	0	0	0	0	0	0	0	0	0	0	0.000360667	0	0	0	0	0	0	0	0.000864266	0	0.000667366	0	0	0	0	0	0	0	0	0	0	0	0	0	0	0	0	0	0	0	0	0	0	0	0	0	0	0	0	0	0.00167684	0
large subunit ribosomal protein L25	K02897	46-1_07_pea-k141_26958_1	1	1	0	0	0	0	0	0	0	0	0	0	0	0	0	0	0	0	0	0	0	0	0	0	0	0	0	0	0	0.00181796	0	0	0	0	0	0	0	0	0	0	0	0	0	0	0	0	0	0	0	0	0	0	0	0	0	0	0	0	0	0	0	0	0	0	0	0	0	0	0	0.000844055	0
small subunit ribosomal protein S1	K02945	46-1_07_pea-k141_28697_2	2	2	0	0	0	0	0	0	0	0	0	0	0	0	0	0	0	0	0	0	0	0	0	0	0	0	0	0	0	0.00729162	0	0	0	0	0	0	0	0.00341425	0	0.00356939	0.00373286	0	0	0	0	0	0	0	0	0	0	0	0	0	0	0	0	0	0	0	0	0	0	0	0	0	0	0.00363677	0	0	0
purine nucleobase biosynthetic process	K01945	46-1_07_pea-k141_29660_4	1	1	0	0	0	0	0	0	0	0	0	0	0	0	0	0	0	0	0	0	0	0	0	0	0	0	0	0	0	0	0	0	0	0	0	0	0	0	0	0	0	0	0	0	0	0	0	0	0	0	0	0	0	0	0	2.06344e-05	0	0	0	0	0	0	0	0	0	0	0	0	0	0	6.78581e-05
stage II sporulation protein D	K06381	46-1_07_pea-k141_36181_1	2	2	0	0	0	0	0	0	0	0	0	0	0	0	0	0	0	0	0	0	0	0	0	0	0	0	0	0	0	0	0.00376906	0	0	0	0	0	0	0	0	0	0	0	0	0	0	0	0	0	0	0	0	0	0	0	0	0	0	0	0	0	0	0	0	0	0	0	0	0	0	0	0
biofilm protein TabA	K19334	46-1_07_pea-k141_43032_2;47-1_06_egg-k141_37871_3	2	2	0	0	0	0.000203356	0	0.000406705	0	0	0	0	0	0	0	0	0	0	0	0	0	0	0	0	0	0	0	0	0	0	0	0	0	0	0	0	0	0	0	0	0	0	0	0	0	0	0	0	0	0	0	0	0	0	0	0	0	0	0.000282436	0	0	0	0	0	0	0	0	0	0	0	0
putative aldouronate transport system permease protein	K17320	46-1_07_pea-k141_44134_2;48-0_30_egg-k141_29593_1	1	1	0	0	0	0	0	0	0	0	0	0	0	0	0	0	0	0	0	0	0	0	0	0	0	0	0	0	0	0	0	0	0	0	0	0	0	0	0	0	0	0	0	0	0	0	0	0	0	0	0	0	0	0	0	0	0	0	0	0	0	0	0	0	0	0	0	0	0	0	0
bis(5'-nucleosyl)-tetraphosphatase (symmetrical) YqeK		46-1_07_pea-k141_50746_1;48-0_39_pea-k141_29887_3;Unbinned_06_egg-k141_7161_3	1	1	0	0	0	0	0	3.93032e-05	0	0	0	0	0	0	0	0	0	0	0	0	0	0	0	0	0	1.30881e-05	0	0	0	0	0	0	0	0	0	0	0	0	0	0	0	0	0	0	0	0	0	0	0	0	0	0	0	0	0	0	0	0	0	0	0	0	0	0	0	0	0	0	0	0	0
phosphate transport system substrate-binding protein	K02040	46-1_07_pea-k141_54804_1	5	5	0	0	0	0	0.00022853	0	0	0	0	0	0	0	0	0	0	0	0	0	0	0	0	0	0	0	0	0	0	0	0	0	0	0	0	0	0	0	0	0	0	0.00114667	0	0	0	0	0	0	0	0	0	0	0	0	0	0	0	0	0	0	0	0	0	0	0	0	0	0	0	0	0.00156625
flagellar hook protein FlgE	K02390	46-1_07_pea-k141_61511_1	8	8	0	0.00267187	0	0	0.00290857	0.00227646	0	0	0	0	0	0.00140546	0	0	0	0	0	0	0	0	0	0	0	0	0	0	0	0.00215275	0.00213898	0.00216627	0	0	0	0	0	0	0	0.0022135	0	0	0	0	0	0.00278995	0.00314278	0	0.00367955	0	0	0	0	0	0	0	0	0	0	0	0.00443397	0	0	0.00234123	0	0	0	0	0	0.00335106	0.010492
quorum sensing	K07173	46-1_07_pea-k141_64546_2	1	1	0	0	0	0	0	0	0	0	0	0	0	0	0	0	0	0	0	0	0	0	0	0	0	0	0	0	0	0	8.48038e-05	0	0	0	0	0	0	0	0	0	0	0	0	0	0	0	0	0	0	0	0	0	0	0	0	0	0	0	0	0	0	0	0	0	0	0	0	0	0	0	0
mannose-1-phosphate guanylyltransferase;polysaccharide metabolic process;mannose-6-phosphate isomerase	K00971;K01809;K16011	46-1_07_pea-k141_67302_2;48-0_30_egg-k141_93887_5;47-1_06_egg-k141_45295_3;34-1_23_pea-k141_22010_14;35-1_62_pea-k141_2059_4;45-2_72_pea-k141_22257_107;LowQ_23_pea-k141_29697_1	1	1	0	0	0	5.02381e-05	0	0	0	0	0	0	0	0	0	0	0	0	0	0	0	0	0	0	0	0	0	0	0	0	0	0	0	0	0	0	0	0	0	0	0	0	0	0	0	0	0	0	0	0	0	0	0	0	0	0	0	0	0	0	0	0	0	0	0	0	0	0	0	0	0
enolase	K01689	46-1_07_pea-k141_67664_1	1	1	0	0	0	0	0	0	0.000812874	0	0	0	0	0	0	0	0	0	0	0.00217552	0	0	0	0	0	0	0	0	0	0	0	0.000341537	0	0	0	0	0	0	0	0	0	0	0	0	0	0	0	0	0	0	0	0	0	0	0	0.000796036	0.000937588	0	0.000636035	0	0.00448045	0	0	0	0.00262623	0	0	0	0	0	0
		46-1_07_pea-k141_69157_2	2	2	0	0	0	0	0	0	0	0	0	0	0	0	0	0	0	0	0	0	0	0	0	0	0	0	0	0	0	0.0066822	0.0282446	0.00345681	0	0	0	0	0	0	0	0	0	0	0	0	0	0	0	0	0	0	0	0	0	0	0	0	0	0	0	0	0	0	0	0	0	0	0	0	0	0	0
pectinesterase activity	K01051	46-1_07_pea-k141_69407_1;46-1_31_egg-k141_54869_1	8	8	0	0	0	0	0	0	0	0	0	0	0	0	0	0	0	0	0	0	0	0	0	0	0	0	0	0	0	0.00055901	0.000681571	0	0	0	0	0	0	0	0	0	0.00126263	0	0	0	0	0	0	0	0	0	0	0	0	0	0	0	0	0	0	0	0	0	0	0	0	0	0	0	0.00103638	2.45727e-05	0.00233878
DegV family protein		46-1_07_pea-k141_75080_1;47-1_06_pea-k141_23881_1;48-0_30_egg-k141_104278_1	1	1	0	1.47833e-05	0	0	0	0	0	0	0	0	0	0	0	0	0	0	0	0	0	0	0	0	0	0	0	0	0	0	0	0	0	0	0	0	0	0	0	0	0	0	0	0	0	0	0	0	0	0	0	0	0	0	0	0	0	0	0	0	0	0	0	0	0	0	0	0	0	0	0
ABC-2 type transport system ATP-binding protein	K01990	46-1_07_pea-k141_82037_1;46-1_42_egg-k141_104521_2	2	2	0	0	0	0	0	0	0	0	0	0	0	0	0	0	0	0	0	0	0	0	0	0	0	0	0	0	0	0	0.00306693	0	0	0	0	0	0	0	0	0	0	0	0	0	0	0	0	0	0	0	0	0	0	0	0	0	0	0	0	0	0	0	0	0	0	0	0	0	0	0	0
tryptophan metabolic process	K01817	46-1_07_pea-k141_88547_2	1	1	0	0	0	0	0	0	0	0	0	0	0	0	0	0	0	0	0	0	0	0	0	0	0	0	0	0	0	0	0	0	0.00325638	0	0.00132675	0	0	0	0	0	0	0	0	0	0	0	0	0	0	0	0	0	0	0	0	0	0	0	0	0	0	0	0	0	0	0	0	0	0	0	0
UDP-N-acetylmuramoyl-tripeptide--D-alanyl-D-alanine ligase	K01929	46-1_31_egg-k141_102192_2;47-1_06_egg-k141_9847_2;48-0_30_egg-k141_123242_2	1	1	3.42206e-05	0	0	0	0	0	0	0	0	0	0	0	0	0	0	0	0	0	0	1.84701e-05	0	0	0	0	0	0	0	0	0	3.00489e-05	0	0	0	0	0	0	0	0	0	0	0	0	0	0	0	0	0	0	0	0	0	0	0	0	0	0	0	0	0	0	0	0	0	0	0	0	0	0	0
heam-based aerotactic trancducer	K06595	46-1_31_egg-k141_108451_1	1	1	0	0	0	0	0	0	0	0	0	0	0	0	0	0	0	0	0	0	0	0	0	0	0	0	0	0	0	0	0.000155622	0	0	0	0	0	0	0	0	0	0	0	0	0	0	0	0	0	0	0	0	0	0	0	0	0	0	0	0	0	0	0	0	0	0	0	0	0	0	0	0
1,4-alpha-glucan branching enzyme	K00700	46-1_31_egg-k141_111105_5	1	1	0	0.00149066	0	0	0	0	0	0	0	0	0	0	0	0	0	0	0	0	0	0	0	0	0	0	0	0	0	0	0	0	0	0	0	0	0	0	0	0	0	0	0	0	0	0	0	0	0	0	0	0	0	0	0	0	0	0	0	0	0	0	0	0	0	0	0	0	0	0	0
tRNA synthetase B5 domain	K01890	46-1_31_egg-k141_113787_6	2	2	0	0.000286725	0	0	0	0	0	0	0	0	0	0	0	0	0	0	0	0	0	0	0	0	0	0	0	0	0	0	0.000273982	0	0	0	0	0	0	0	0	0	0	0	0	0	0	0	0	0	0	0	0	0	0	0	0	0	0	0	0	0	0	0	0	0	0	0	0	0	0	0	0
		46-1_31_egg-k141_1280_2	1	1	0	0	0	0	0	0	0	0	0	0	0	0.00966233	0	0	0	0	0	0	0	0	0	0	0	0	0	0	0	0	0	0	0	0	0	0	0	0	0	0	0	0	0	0	0	0	0	0	0	0	0	0	0	0	0	0	0	0	0	0	0	0	0	0	0	0	0	0	0	0	0
oligopeptide transmembrane transporter activity		46-1_31_egg-k141_13513_1	1	1	0	0	0	0	0	0	0	0	0	0	0	0	0	0	0	0	0	0	0	0	0	0	0	0	0	0	0	0.00167523	0.00257712	0	0	0	0	0	0.000798252	0	0	0	0.000483249	0	0	0	0	0	0	0	0	0	0	0	0	0	0	0	0	0	0	0	0	0	0	0	0	0	0	0	0	0	0
zinc ion binding	K00549	46-1_31_egg-k141_23716_18	1	1	0	0	0	0	0	0	0	0	0	0	0	0	0	0	0	0	0	0	0	0	0	0	0	0	0.00682759	0	0	0	0	0	0	0	0	0	0	0	0	0	0	0	0	0	0	0.00188149	0	0	0	0	0	0	0	0	0	0	0	0	0	0	0	0	0	0	0	0	0	0	0	0.00243161	0
DNA-directed DNA polymerase activity	K02338	46-1_31_egg-k141_24760_7	1	1	0	0	0	0	0	0	0	0	0	0	0	0	0	0	0	0	0	0	0	0	0	0	0	0	0	0	0	0	0.000448251	0	0	0	0	0	0	0	0	0	0	0	0	0	0	0	0	0	0	0	0	0	0	0	0	0	0	0	0	0	0	0	0	0	0	0	0	0	0	0	0
nuclear pore complex protein Nup210	K20846	46-1_31_egg-k141_2504_1	8	8	0	0	0	0	0	0	0	0	0	0	0	0.000992	0	0	0	0	0	0	0	0	0	0.000508035	0	0	0	0	0	0.00161375	0.0011873	0.000766573	0	0	0	0	0.000482221	0.000508198	0	0.00071626	0.000732182	0.000806141	0	0	0	0	0	0	0	0	0	0	0	0	0	0	0	0	0	0	0	0.000335947	0	0.000453676	0.000582307	0	0	0.00104896	0.000882546	0.00107005	0.0023377
fructuronate reductase	K00040	46-1_31_egg-k141_28717_2	4	4	0	0	0	0	0	0	0	0	0	0	0	0	0	0	0	0	0	0	0	0	0	0	0	0	0	0	0	0.000424626	0.0010245	0	0	0	0	0	0	0	0	0	0	0	0	0	0	0	0	0	0	0	0	0	0	0	0	0	0	0	0	0	0	0	0	0	0	0	0	0	0	0	0
triosephosphate isomerase (TIM)	K01803	46-1_31_egg-k141_34642_1;47-1_06_egg-k141_5581_1	1	1	0	0	0	0	0	0.000763254	0	0	0	0	0	0	0	0	0	0	0	0	0	0	0	0	0	0	0	0	0	0	0	0	0	0	0	0	0	0	0	0	0	0	0	0	0	0	0	0	0	0	0	0	0	0	0	0	0	0	0	0	0	0	0	0	0	0	0	0	0	0	0
Beta-lactamase		46-1_31_egg-k141_3598_2	2	2	0	0	0	0	0	0	0	0	0	0	0	0	0	0	0	0	0	0	0	0	0	0	0	0	0	0	0	0	0.00013771	0.000124573	0	0	0	0	0	0	0	0	0	0	0	0	0	0	0	0	0	0	0	0	0	0	0	0	0	0	0	0	0	0	0	0	0	0	0	0.000129461	0	0.000307214	0
glutathione-regulated potassium-efflux system ancillary protein KefF	K11746	46-1_31_egg-k141_36900_16	1	1	0	0	0	0	0	0	0	0	0	0	0	0	0	0	0	0	0	0	0	0	0	0	0	0	0	0	0	0	1.51455e-05	0	0	0	0	0	0	0	0	0	0	0	0	0	0	0	0	0	0	0	0	0	0	0	0	0	0	0	0	0	0	0	0	0	0	0	0	0	0	0	0
FMN reductase [NAD(P)H]	K19286	46-1_31_egg-k141_41285_5	5	5	0	0	0	0	0	0	0	0	0	0	0	0	0	0	0	0	0	0	0	0	0	0.000603164	0	0	0	0	0	0.000200249	0.000278502	0.000222562	0	0	0	0	4.02828e-05	0.000134711	0	0	0.00019993	0.000411072	0	0	0	0	0	0	0	0	0	0	0	0	0	0	0	0	0	0	0	0.000143023	0	3.18291e-05	0.000472608	0	0	0.000486034	0.000709456	0.000443326	0.000963911
pectate disaccharide-lyase	K22994	46-1_31_egg-k141_50520_17	40	40	0	0	0	0	0	0	0	0	0	0	0	0	0	0	0	0	0	0	0	0	0	0.00912131	0	0	0	0	0	0.0148224	0.0161008	0.011665	0	0	0	0	0.0058253	0.00695675	0	0.00481174	0	0	0.00865316	0	0	0	0	0	0	0	0	0	0	0	0	0	0	0	0	0	0	0.00359194	0	0.00265313	0.0043275	0	0	0.0173294	0.0135769	0.0175881	0.0305522
dihydroorotase	K01465	46-1_31_egg-k141_58674_2	1	1	0	0	0	0	0	0	0	0	0	0	0	0	0	0	0	0	0	0	0	0	0	0	0	0	0	0	0	0	0.00295369	0	0	0	0	0	0	0	0	0.00115252	0	0	0	0	0	0	0	0	0	0	0	0	0	0	0	0	0	0	0	0	0	0	0	0	0	0	0	0	0	0	0
zinc ion binding	K03798	46-1_31_egg-k141_59883_7	2	2	0	8.08843e-06	0	0	0	0	0	0	0	0	0	0	0	0	0	0	0	0	0	0	0	0	0	0	0	0	0	1.22396e-05	0	0	0	0	0	0	0	0	0	0	0	0	0	0	0	0	0	0	0	0	0	0	0	0	0	0	0	0	0	0	0	0	0	0	0	0	0	9.89672e-06	0	0	0
cysteine desulfurase	K04487	46-1_31_egg-k141_63689_9	6	6	0	0	0	0	0	0	0	0	0	0	0	0.00117974	0	0	0	0	0	0	0	0	0	0	0	0	0	0	0	0.000857625	0.000729552	0.000659372	0	0	0	0	0.000897788	0.000800742	0	0.00106561	0.00125904	0	0	0	0	0	0	0	0	0	0	0	0	0	0	0	0	0	0	0	0	0.000682396	0	0.000936213	0.000756298	0	0	0.00240413	0	0.00198577	0.000839767
proton-transporting ATP synthase activity, rotational mechanism		46-1_31_egg-k141_69101_13	1	1	0	0	0	0	0	0	0	0	0	0	0	0	0	0	0	0	0	0	0	0	0	0	0	0	0	0	0	0	0	0	0	0	0	0	1.32448e-05	0	0	0	0	0	0	0	0	0	0	0	0	0	0	0	0	0	0	0	0	0	0	0	0	0	0	0	0	0	0	0	0	0	0
methyl-accepting chemotaxis protein	K03406	46-1_31_egg-k141_73730_2	4	4	0	0.00041396	0	0	0	0	0	0	0	0	0	0	0	0	0	0	0	0	0	0	0	0.000959353	0	0	0	0	0	0.000838009	0.0011646	0.000946199	0	0	0	0	0.000779161	0.00114717	0	0.000692403	0.000585083	0	0	0	0	0	0	0	0	0	0	0	0	0	0	0	0	0	0	0	0	0	0	0	0	0	0	0.000765147	0	0.000402009	0
dipeptidase D	K01270	46-1_31_egg-k141_7699_2	7	7	0	0	0	0	0	0	0	0	0	0	0	0.00356893	0	0	0	0	0	0	0	0	0	0.00106774	0	0	0	0	0	0.00418113	0.0017775	0	0	0	0	0	0.00110151	0.00195357	0	0	0.00204763	0.00249167	0	0	0	0	0	0	0	0	0	0	0	0	0	0	0	0	0	0	0	0	0	0	0	0	0	0.00470271	0.00301051	0.00504536	0.0143908
rhamnogalacturonan endolyase	K18197	46-1_31_egg-k141_79616_7	4	4	0	0	0	0	0	0	0	0	0	0	0	0.00342809	0	0	0	0	0	0	0	0	0	0	0	0	0	0	0	0	0	0	0	0	0	0	0	0.00278319	0	0.00295625	0.00243278	0	0	0	0	0.00102068	0	0	0.00225847	0	0	0	0	0.00198818	0	0	0.00377354	0	0	0	0	0	0	0	0	0	0.00548928	0.00339152	0.00492476	0.00413075	0.0196694
DAK2 domain fusion protein YloV		46-1_31_egg-k141_79921_2;34-1_23_pea-k141_22023_9	1	1	0	3.67026e-05	0	0	0	2.72705e-05	0	0	0	0	0	0	0	0	0	0	0	0	0	0	0	0	0	1.81801e-05	0	0	0	0	0	0	0	0	0	0	0	0	0	0	0	0	0	0	0	0	0	0	0	0	0	0	0	0	0	0	0	0	0	0	0	0	0	0	0	0	0	0	0	0	0
anaerobic nitric oxide reductase flavorubredoxin	K12264	46-1_31_egg-k141_80542_1	20	19	0	0.0133444	0.00873181	0.00901124	0.00956175	0.020054	0	0.00370214	0	0	0	0.0139965	0.00429526	0.00556497	0	0.0121114	0	0.00952021	0	0	0	0.0106544	0.00205397	0.0056672	0	0.00325719	0.00508032	0.0096359	0.0109365	0.014569	0	0	0	0	0.00789817	0.0155882	0	0.0100612	0.00876345	0.0143897	0.00211267	0.00457621	0	0.00571648	0	0	0.00304359	0.00703751	0.0109352	0.0047321	0.0158036	0.00956166	0	0	0	0.00408385	0.0155981	0	0.0189118	0.00838085	0.0084802	0.00944741	0.0103437	0.0106296	0.0136807	0.0278594	0.0268937	0.0247081	0.0704608
acetoin utilization transport system permease protein	K16919	46-1_31_egg-k141_82283_19	1	1	0	0	0	0	0	0	0	0	0	0	0	0	0	0	0	0	0	0	0	0	0	0	0	0	0	0	0	0	0	0	0	0	0	0	0.00160818	0	0	0	0	0	0	0	0	0	0	0	0	0	0	0	0	0	0	0	0	0	0	0	0	0	0	0	0	0	0	0	0	0	0
2,3-bisphosphoglycerate-independent phosphoglycerate mutase	K15633	46-1_31_egg-k141_86830_2	1	1	0	0	0	0	0	0	0	0	0	0	0	0	0	0	0	0	0	0	0	0	0	0	0	0	0	0	0	0	0.00187081	0	0	0	0	0	0	0	0	0	0	0	0	0	0	0	0	0	0	0	0	0	0	0	0	0	0	0	0	0	0	0	0	0	0	0	0	0	0	0.00188081	0
flagellin	K02406	46-1_31_egg-k141_90273_19	8	8	0.00789568	0.0436905	0.0128904	0.0507679	0.0603786	0.189115	0	0	0	0	0	0	0	0	0.00352802	0	0	0.0023529	0	0.0149139	0.00377182	0.00340441	0	0.0196054	0	0	0.00282206	0.0713247	0.0184802	0.0239741	0	0	0	0	0	0.00352077	0	0.00223266	0	0	0	0.00649799	0	0.0244175	0.0289867	0.00705964	0.0243925	0	0	0	0.0134265	0.00304114	0	0	0	0.00791193	0.00748259	0	0.00940024	0.00276881	0	0.00485856	0.0214282	0.0279034	0.0232833	0.00399307	0	0.042409	0.0113862
purine nucleotide biosynthetic process	K00602	46-1_31_egg-k141_99176_5	1	1	0	0	0	0	0	0	0	0	0	0	0	0	0	0	0	0	0	0	0	0	0	0	0	0	0	0	0	0	0	9.53745e-06	0	0	0	0	0	0	0	0	0	0	0	0	0	0	0	0	0	0	0	0	0	0	0	0	0	0	0	0	0	0	0	0	0	0	0	0	0	0	0
		46-1_42_egg-k141_105969_1	1	1	0	0	0	0	0	0	0	0	0	0	0	0	0	0	0	0	0	0	0	0	0	0	0	0	0	0	0	0.0263972	0.0170022	0	0	0	0	0	0	0	0	0	0	0	0	0	0	0	0	0	0	0	0	0	0	0	0	0	0	0	0	0	0	0	0	0	0	0	0	0	0	0	0
		46-1_42_egg-k141_105969_2	2	2	0	0	0	0	0	0	0	0	0	0	0	0	0	0	0	0	0	0	0	0	0	0	0	0	0	0	0	0.00449664	0	0	0	0	0	0	0	0	0	0	0	0	0	0	0	0	0	0	0	0	0	0	0	0	0	0	0	0	0	0	0	0	0	0	0	0	0	0	0	0	0
putative sigma-54 modulation protein	K05808	46-1_42_egg-k141_139450_3	2	2	0	0	0	0	0	0	0	0	0	0	0	0	0	0	0	0	0	0	0	0	0	0	0	0	0	0	0	0.00817166	0.00905376	0	0	0	0	0	0.00434099	0	0	0.00205818	0.00298781	0	0	0	0	0	0	0	0	0	0	0	0	0	0	0	0	0	0	0	0	0	0	0	0.00290918	0	0	0.00503564	0	0.00600097	0
riboflavin synthase complex	K00794	46-1_42_egg-k141_4082_4	1	1	0	0	0	0	0	0	0	0	0	0	0	0.00439764	0	0	0	0	0	0	0	0	0	0.00225455	0	0	0	0	0	0.00214901	0.00417887	0	0	0	0	0	0.00100599	0.00264758	0	0.00171741	0.00402967	0.00350685	0	0	0	0	0	0	0	0	0	0	0	0	0	0	0	0	0	0	0	0.00173435	0	0.00157615	0.00231317	0	0	0	0.00449279	0.0041601	0.016224
SecD/SecF fusion protein	K12257	46-1_42_egg-k141_75121_3	2	2	0	0	0	0	0	0	0	0	0	0	0	0	0	0	0	0	0	0	0	0	0	0	0	0.00018241	0	0	0	0.000176961	0	0	0	0	0	0	0	0	0	0	0	0	0	0	0	0	0	0	0	0	0	0	0	0	0	0	0	0	0	0	0	0	0	0	0	0	0	0	0	0	0
		46-1_42_egg-k141_84353_1	1	1	0	0	0	0	0	0	0	0	0	0	0	0	0	0	0	0	0	0	0	0	0	0	0	0	0	0	0	0	0	0	0	0	0	0	0	0	0	0	0	0	0	0	0	0	0	0	0	0	0	0	0	0	0	0	0	0	0	0	0	0	0	0	0	0	0	0	0.00441493	0.00274609	0
		46-1_42_egg-k141_87003_7	1	1	0	0	0	0	0	0	0	0	0	0	0	0.0230288	0.000965225	0	0	0	0	0	0	0	0	0.0114706	0	0	0	0	0	0	0	0	0	0	0	0	0	0	0	0.00130826	0.0158651	0.0166479	0	0	0	0	0	0	0	0	0	0	0	0	0	0	0	0	0	0	0	0.00349794	0	0.00428711	0.0185656	0	0	0.0245232	0.0187397	0.00348647	0.0516934
flagellar motor switch phosphatase FliY		46-1_42_pea-k141_15631_5;47-1_06_pea-k141_32150_3;48-0_30_egg-k141_92932_1	1	1	0	0	0	0	0	0	0	0	0	0	0	0	0	0	0	0	0	0	0	0	0	0	0	0	0	0	0	0	0	0	0	0	0	0	0	0	0	0	0	0	0	0	0	0	0	0	0	0	0	0	0	0	0	0	0	0	0	0	0.000410264	0	0	0	0	0	0	0	0	0	0
oleate hydratase activity	K10254	46-1_71_egg-k141_10856_1	3	3	0	0	0	0	0	0	0	0	0	0	0	0.00288188	0	0	0	0	0	0.00618376	0	0	0	0.00984175	0	0.00530951	0	0	0	0.00308735	0.00353134	0.00264287	0	0	0	0	0.00648802	0.00680092	0	0.00590303	0	0	0	0	0	0	0	0	0	0	0	0	0	0	0	0	0	0.00571644	0.00722748	0	0.00873547	0	0	0	0	0	0	0.015417	0	0.0168096	0
		46-1_71_egg-k141_50502_2	1	1	0	0	0	0	0	0	0	0	0	0	0	0	0	0	0	0	0	0	0	0	0	0	0	0	0	0	0	0	0	0	0	0	0	0	0	0	0	0.000577849	0	0	0	0	0	0	0	0	0	0	0	0	0	0	0	0	0	0	0	0	0	0	0	0	0	0	0	0	0	0	0
		47-1	695	347	0.174958	0.265334	0.174857	0.305481	0.195952	0.27713	0.175823	0.187794	0.211002	0.163289	0.0674454	0.147964	0.0880889	0.0609899	0.118735	0.140538	0.116525	0.12493	0.0924513	0.0869213	0.0947678	0.112862	0.0688327	0.178299	0.0880499	0.0584575	0.109597	0.133647	0.152805	0.102112	0.172616	0.170298	0.153355	0.180849	0.218442	0.179858	0.172975	0.145186	0.215912	0.105153	0.159446	0.144602	0.127498	0.149958	0.111526	0.146446	0.173584	0.130163	0.182321	0.111112	0.116339	0.202148	0.159524	0.190678	0.186819	0.176287	0.293293	0.176087	0.304593	0.126784	0.148459	0.157126	0.128932	0.245736	0.142412	0.217467	0.204403	0.200123	0.0896703
acetoin utilization transport system ATP-binding protein	K16921	47-1_06_egg-k141_10432_2	2	2	0	0.0038915	0	0	0	0	0	0	0	0	0	0	0	0	0	0	0	0	0	0	0	0	0	0	0	0	0	0	0	0	0	0	0	0	0	0	0	0	0	0	0	0	0	0	0	0	0	0	0	0	0	0	0	0	0	0	0	0	0	0	0	0	0	0	0	0	0	0	0
rhamnose metabolic process	K01813	47-1_06_egg-k141_12372_10	1	1	0	0	0	0	0	0.000270293	0	0	0	0	0	0	0	0	0	0	0	0	0	0	0	0	0	0	0	0	0	0	0	0	0	0	0	0	0	0	0	0	0	0	0	0	0	0	0	0	0	0	0	0	0	0	0	0	0	0	0	0	0	0	0	0	0	0	0	0	0	0	0
pectinesterase activity	K09228;K01051	47-1_06_egg-k141_13806_2;47-1_23_pea-k141_64122_7	2	2	0	0	0	0.00288946	0	0	0	0	0	0	0	0	0	0	0	0	0	0	0	0	0	0	0	0	0	0	0	0	0	0	0	0	0	0	0	0	0	0	0	0	0	0	0	0	0	0	0	0	0	0	0	0	0	0	0	0	0.010664	0	0	0	0	0	0	0	0	0	0	0	0
	K07124	47-1_06_egg-k141_14393_8	1	1	0	0.000504725	0	0	0	0	0	0	0	0	0	0	0	0	0	0	0	0	0	0	0	0	0	0	0	0	0	0	0	0	0	0	0	0	0	0	0	0	0	0	0	0	0	0	0	0	0	0	0	0	0	0	0	0	0	0	0	0	0	0	0	0	0	0	0	0	0	0	0
ATP-binding cassette, subfamily B, multidrug efflux pump	K18887	47-1_06_egg-k141_14540_1;48-0_39_pea-k141_80807_24	1	1	0	0	0	0	0	0	3.7163e-06	0	0	0	0	0	0	0	0	0	0	0	0	0	0	0	0	0	0	0	1.13721e-05	0	0	0	0	8.62454e-06	0	0	0	0	0	0	0	0	0	1.24733e-05	1.12778e-05	6.88549e-06	0	0	0	0	0	0	0	0	0	0	0	0	0	0	0	0	0	0	0	0	0	0	0	0	0
xylan 1,4-beta-xylosidase	K01198	47-1_06_egg-k141_14603_1	4	4	0.000325914	0	0	0	0	0	0	0	0	0	0	0	0	0	0	0	0	0	0	0	0	0	0	0	0	0	0.000381229	0	0	0	0	0	0	0	0	0	0	0	0	0	0	0	0	0	0	0	0	0	0	0	0.000271405	0	0	0	0	0	0	0	0	0	0.000251134	0	0	0	0	0	0	0	0
DNA-directed DNA polymerase activity	K02338	47-1_06_egg-k141_17438_2	2	2	0	0.00159449	0	0	0	0.00208992	0	0	0	0	0	0	0	0	0	0	0	0	0	0	0	0	0	0	0	0	0	0	0	0	0	0	0	0	0	0	0	0	0	0	0	0	0	0	0	0	0	0	0	0	0	0	0	0	0	0	0	0	0.00302203	0	0	0	0	0	0	0	0	0	0
		47-1_06_egg-k141_18343_1;Unbinned_07_pea-k141_71587_3	1	1	0	0	0	0	0	0.00645106	0.00855493	0	0	0	0	0	0	0	0	0.0033864	0	0	0	0	0	0	0	0	0	0	0	0	0	0	0	0	0	0	0	0	0	0	0	0	0.00724831	0	0	0	0	0	0	0	0	0	0	0	0	0	0	0	0.00426274	0	0	0	0.0136808	0	0	0	0	0	0	0	0
		47-1_06_egg-k141_18343_21	1	1	0	0	0	0	0	0	0	0	0	0	0	0	0	0	0	0	0	0	0	0	0	0	0	0	0	0	0	0	0	0	0	0	0	0	0	0	0	0	0	0	0	0	0	0	0	0	0	0	0	0	0	0	0	0	0.00485702	0	0	0	0	0	0	0	0	0	0	0	0	0	0
nucleobase-containing compound metabolic process	K00945	47-1_06_egg-k141_1931_5	1	1	0	0	0	0	6.54455e-06	1.41476e-05	0	0	0	0	0	0	0	0	0	0	0	0	0	0	0	0	0	0	0	0	0	0	0	0	0	0	0	0	0	0	0	0	0	0	0	0	0	0	0	0	0	0	0	0	0	0	0	0	0	0	0	0	0	0	0	0	0	0	0	0	0	0	0
cyclic di-GMP phosphodiesterase	K25135	47-1_06_egg-k141_19488_3	1	1	0	1.17359e-05	0	0	0	0	0	0	0	0	0	0	0	0	0	0	0	0	0	0	0	0	0	0	0	0	0	0	0	0	0	0	0	0	0	0	0	0	0	0	0	0	0	0	0	0	0	0	0	0	0	0	0	0	0	0	0	0	0	0	0	0	0	0	0	0	0	0	0
pectate disaccharide-lyase	K22994	47-1_06_egg-k141_21351_18	4	4	0	0.000899683	0	0.00246891	0	0	0	0	0	0	0	0	0	0	0	0	0	0	0	0.00357202	0	0.00277545	0	0	0	0	0.00176916	0.00120845	0	0	0	0	0	0	0	0	0	0	0	0	0	0	0	0.00506635	0.0102154	0.00294923	0.00655068	0	0	0	0	0.00673947	0.0161302	0.00135043	0.00948576	0	0.00314617	0	0	0	0	0	0	0.00714013	0.00749106	0	0	0	0
nucleoside metabolic process	K01243	47-1_06_egg-k141_21583_3	2	2	0	0.00197473	0	0	0	0.0023722	0	0	0	0	0	0	0	0	0	0	0	0	0	0	0	0	0	0	0	0	0	0.00107087	0	0.00170572	0	0	0	0	0	0	0	0	0	0	0	0	0	0	0	0	0	0	0	0	0.000380086	0	0	0	0	0	0	0	0.00486145	0	0	0	0	0	0	0	0	0	0
glycolytic process	K01810	47-1_06_egg-k141_21583_4	3	3	0	0.00027293	0	0.000311007	0	0	0	0	0	0	0	0	0	0	0	0	0	0	0	0	0	0	0.000185473	0	0	0	0	0	0	0	0	0	0	0	0	0	0	0	0	0	0	0	0	0	0	0	0	0	0	0	0	0	0	0	0	0	0.000439466	0	0.000502202	0	0	0	0	0	0	0	0	0	0
putative aldouronate transport system substrate-binding protein	K17318	47-1_06_egg-k141_21600_2	4	4	0	8.51566e-05	0	0.000113275	0	0.000103215	0	0	0	0	0	0	0	0	0	0	0	0	0	0	0	0	0	0	0	0	0	0	0	0	0	0	0	0	0	0	0	0	0	0	0	0	0	0	0	0	0	0	0	0	0	0	0	0	0	0.000116717	0.000146018	0	9.99272e-05	0	0	0	0	0	0	0	0	0	0
Bacterial Ig-like domain (group 2)	K25603	47-1_06_egg-k141_21665_1	12	12	0	0.0061167	0	0.00746397	0.00310598	0.00889332	0	0	0	0	0	0	0	0	0	0	0	0	0	0	0	0	0	0	0	0	0	0	0	0	0	0	0	0	0	0	0	0	0	0	0	0	0	0	0	0	0	0	0	0	0	0	0	0	0	0.00824663	0.0429735	0.00603635	0.0171639	0	0	0	0	0	0	0	0	0	0
protein tyrosine kinase modulator	K19420	47-1_06_egg-k141_22138_3	2	2	0	0.00124426	0	0.00169292	0	0	0	0	0	0	0	0	0	0	0	0	0	0	0	0	0	0	0	0	0	0	0	0	0	0	0	0	0	0	0	0	0	0	0	0	0	0	0	0	0	0	0	0	0.00174169	0	0	0	0	0	0	0	0.00180844	0	0	0	0	0	0	0	0	0	0	0	0
L-aspartate 2-oxoglutarate aminotransferase activity		47-1_06_egg-k141_23595_3	8	8	0.000517052	0.00054327	0	0.00062193	0.000145785	0.000165123	0	0	0	0	0	0	0	0	0	0	0	0	0	0	0	0	0	0.000479175	0	0	0	0	0.000355896	0	0	0	0	0	0	0	0	0	0	0	0	0.000161575	0	0	0	0	0	0.000380043	0.000408253	0	0.000122941	0	0	0	0	0	0.00127011	0	0.00095261	0	0.000813652	0.000389899	0.000594469	8.63397e-05	0	0	0	0	0
two-component system, chemotaxis family, chemotaxis protein CheV	K03415	47-1_06_egg-k141_24313_1	2	2	0	0.00909942	0	0	0.005364	0.00836209	0	0	0	0	0	0	0	0	0	0.00369149	0	0	0	0	0	0	0	0.0137361	0	0	0	0.00335656	0.00579879	0	0	0	0	0	0	0	0	0	0	0	0	0	0	0	0	0	0	0	0	0	0	0	0	0	0	0	0.00580636	0.00567782	0	0	0	0	0	0	0	0.00647296	0	0	0
phosphoenolpyruvate-protein phosphotransferase (PTS system enzyme I)	K08483	47-1_06_egg-k141_24343_1;48-0_30_egg-k141_123683_1	2	2	0	0.000423972	0	0	0	0.000645202	0	0	0	0	0	0	0	0	0	0	0	0	0	0	0	0	0	0	0	0	0	0	0	0	0	0	0	0	0	0	0	0	0	0	0	0	0	0	0	0	0	0	0	0	0	0	0	0	0	0	0	0	0	0	0	0	0	0	0	0	0	0	0
1-phosphofructokinase	K00882	47-1_06_egg-k141_24343_4	1	1	0	5.41986e-05	0	0	0	4.72388e-05	0	0	0	0	0	0	0	0	0	0	0	0	0	0	0	0	0	0	0	0	0	0	0	0	0	0	0	0	0	0	0	0	0	0	0	0	0	0	0	0	0	0	0	0	0	0	0	0	0	0	0	0	0	0	0	0	0	0	0	0	0	0	0
L-lactate dehydrogenase	K00016	47-1_06_egg-k141_25731_1	4	4	0	0	0	0	0	0.0020651	0	0	0	0	0	0.00326519	0	0	0	0	0	0	0	0	0	0	0	0	0	0	0	0.000549276	0	0	0	0.00288413	0	0	0	0	0.00724354	0	0.0118187	0	0	0	0.010015	0	0	0	0	0	0	0	0	0	0	0	0	0	0	0	0	0	0	0	0	0	0	0	0	0	0.00226935
MoxR-like ATPase	K03924	47-1_06_egg-k141_26330_3	1	1	0	0.000810081	0	0	0	0	0	0	0	0	0	0	0	0	0	0	0	0	0	0	0	0	0	0	0	0	0	0	0	0	0	0	0	0	0	0	0	0	0	0	0	0	0	0	0	0	0	0	0	0	0	0	0	0	0	0	0	0	0	0	0	0	0	0	0	0	0	0	0
nuclear pore complex protein Nup210	K20846	47-1_06_egg-k141_27147_1	15	14	0.000657187	0.00185299	0	0.00191182	0.00107825	0.0036378	0	0	0	0	0	0	0	0	0	0	0	0	0	0	0	0	0	0	0	0	0	0	0	0	0	0	0	0	0	0	0	0	0	0	0	0	0	0	0	0	0	0	0	0	0	0	0	0	0	0.00153492	0.0054738	0	0.00456093	0	0	0	0	0	0.00157901	0	0	0	0
imidazole glycerol-phosphate synthase subunit HisH	K02501	47-1_06_egg-k141_27659_2	2	2	0	0.000230762	0	0	0	0.00117951	0	0	0	0	0	0	0	0	0	0	0	0	0	0	0	0	0	0	0	0	0	0	0	0	0	0	0	0	0	0	0	0	0	0	0	0	0	0	0	0	0	0	0	0	0	0	0	0	0	0.00029918	0.00257934	0	0	0	0	0	0	0	0	0	0	0	0
HSP20 family protein	K13993	47-1_06_egg-k141_28223_2	3	3	0	0.00237524	0	0	0.00138592	0.00171546	0	0	0	0	0	0	0	0	0	0	0	0	0	0	0	0	0	0	0	0	0	0	0	0	0	0	0	0	0	0	0	0	0	0	0	0	0	0	0	0	0	0	0	0	0	0	0	0	0	0	0	0	0	0	0	0	0	0	0	0	0	0	0
protein peptidyl-prolyl isomerization	K03768	47-1_06_egg-k141_28365_3	2	2	0	0	0	0.000153656	0	7.54357e-05	0	0	0	0	0	0	0	0	0	0	0	0	0	0	0	0	0	0	0	0	0	0	0	0	0	0	0	0	0	0	0	0	0	0	0	0	0	0	0	0	0	0	0	0	0	0	0	0	0	6.83197e-05	0	0	0.000255792	0	0	0	0	0	0	0	0	0	0
pectate disaccharide-lyase	K22994	47-1_06_egg-k141_29404_4	51	50	0.0154745	0.0247011	0.0152816	0.0360802	0.00776325	0.0203982	0	0	0	0	0	0	0	0	0	0	0	0.00951021	0	0	0	0	0	0.00874925	0.0047913	0	0	0	0	0	0	0	0	0	0	0	0	0	0	0	0.013355	0.0135315	0.0108408	0	0	0	0	0	0.0106159	0	0.0106274	0	0	0	0	0.0131285	0.0568073	0.00724463	0.0394137	0	0.0090414	0.00863364	0	0.016038	0.0114187	0	0	0	0
aerotaxis receptor	K03776	47-1_06_egg-k141_32464_2	2	2	0	0.000196482	0	0	0	0.000277605	0	0	0	0	0	0	0	0	0	0	0	0	0	0	0	0	0	0.000268685	0	0	0	0	0	0	0	0	0	0	0	0	0	0	0	0	0	0	0	0	0	0	0	0	0	0	0	0	0	0	0	0	0	0	0	0	0	0	0	0	0	0	0	0	0
two-component system, chemotaxis family, sensor kinase CheA	K03407	47-1_06_egg-k141_34641_7	6	6	0	0.000988994	0	0	0	0.00119585	0	0	0	0	0	0	0	0	0	0	0	0	0	0	0	0	0	0.00220305	0	0	0	0.00115607	0.000699765	0	0	0	0	0	0.00160333	0	0	0	0	0	0	0	0	0	0	0	0	0	0	0	0	0	0	0	0	0	0.00290387	0	0	0	0	0	0	0	0	0	0	0	0
		47-1_06_egg-k141_3487_2	5	5	0	0.0172212	0	0.00878238	0.00909721	0.0338418	0	0	0	0	0	0	0	0	0	0	0	0.00528656	0	0	0	0	0	0	0	0	0	0	0	0	0	0	0	0	0	0	0	0	0	0	0	0	0	0	0	0	0	0	0	0	0	0	0	0	0	0.00718157	0.0249287	0	0.0421229	0	0	0	0	0	0	0	0	0	0
phosphonopyruvate decarboxylase	K09459	47-1_06_egg-k141_35238_3	1	1	0	0.0005154	0	0	0	0	0	0	0	0	0	0	0	0	0	0	0	0	0	0	0	0	0	0	0	0	0	0	0	0	0	0	0	0	0	0	0	0	0	0	0	0	0	0	0	0	0	0	0	0	0	0	0	0	0	0	0.00175446	0.000407436	0.00115533	0	0	0	0	0	0	0	0	0	0
phosphoenolpyruvate phosphomutase / 2-hydroxyethylphosphonate cytidylyltransferase	K23999	47-1_06_egg-k141_35238_4	3	3	0	0.00296423	0	0.00234983	0.00135595	0.00354394	0	0	0	0	0	0	0	0	0	0	0	0	0	0	0	0	0	0	0	0	0	0	0	0	0	0	0	0	0	0	0	0	0	0	0	0	0	0	0	0	0	0	0	0	0	0	0	0	0	0	0.00264035	0	0.00225867	0	0	0	0	0	0	0	0	0	0
2-aminoethylphosphonate-pyruvate transaminase	K09469	47-1_06_egg-k141_35238_5	4	4	0	0.000620721	0	0.000872775	0	0	0	0	0	0	0	0	0	0	0	0	0	0	0	0	0	0	0	0.000547509	0	0	0	0	0	0	0	0.000360591	0	0	0	0	0	0	0	0	0	0	0	0	0	0	0	0	0	0	0	0	0	0	0	0.00144787	0.00344533	0.0011514	0.00162779	0	0	0	0	0	0	0	0	0	0
transcription termination factor Rho	K03628	47-1_06_egg-k141_35860_1;48-0_39_pea-k141_117908_40	1	1	0	0.00070945	0	0	0.00142788	0	0	0	0	0	0	0	0	0	0	0	0	0	0	0	0	0	0	0.00127392	0	0	0	0	0	0	0	0	0	0	0	0	0	0	0	0	0	0	0	0	0	0	0	0	0	0	0	0	0	0	0	0	0	0	0	0	0	0	0	0	0	0	0	0	0
pyruvate formate-lyase-activating protein	K04069	47-1_06_egg-k141_36471_3	1	1	0	0	0	0	0	4.86238e-05	0	0	0	0	0	0	0	0	0	0	0	0	0	0	0	0	0	0	0	0	0	0	0	0	0	0	0	0	0	0	0	0	0	0	0	0	0	0	0	0	0	0	0	0	0	0	0	0	0	0	0	0	0	0	0	0	0	0	0	0	0	0	0
Penicillin-binding protein Tp47 domain a		47-1_06_egg-k141_36634_5	5	5	0	0.00154638	0	0	0	0.00215387	0	0	0	0	0	0	0	0	0	0	0	0	0	0	0	0	0	0	0	0	0	0	0	0	0	0	0	0	0	0	0	0	0	0	0	0	0	0	0	0	0	0	0	0	0	0	0	0	0	0	0.0034294	0	0.00430649	0	0	0	0	0	0	0	0	0	0
UDP-2-acetamido-4-dehydro-2,6-dideoxyglucose transaminase	K25626	47-1_06_egg-k141_37061_3;48-0_30_egg-k141_111728_1	3	3	0	0	0	0	0	0.00136506	0	0	0	0	0	0	0	0	0	0	0	0	0	0	0	0	0	0	0	0	0	0	0	0	0	0	0	0	0	0	0	0	0	0	0	0	0	0	0	0	0	0	0	0	0	0	0	0	0	0	0.00213996	0	0.00268698	0	0	0	0	0	0	0	0	0	0
methyl-accepting chemotaxis protein	K03406	47-1_06_egg-k141_37131_1	2	2	0	0.00234314	0	0	0	0.00385797	0	0	0	0	0	0	0	0	0	0	0	0	0	0	0	0	0	0	0	0	0	0	0	0	0	0	0	0	0	0	0	0	0	0	0	0	0	0	0	0	0	0	0	0	0	0	0	0	0	0	0	0	0	0	0	0	0	0	0	0	0	0	0
methionyl-tRNA synthetase	K01874	47-1_06_egg-k141_37681_2	2	2	0	0.00256186	0	0	0	0	0	0	0	0	0	0	0	0	0	0	0	0	0	0	0	0	0	0.0065841	0	0	0	0	0	0	0	0	0	0	0	0	0	0	0	0	0	0	0	0	0	0	0	0	0	0	0	0	0	0	0	0	0	0	0	0	0	0	0	0	0	0	0	0	0
protein binding		47-1_06_egg-k141_37682_12	1	1	0	0	0	0	0	1.62033e-05	0	0	0	0	0	0	0	0	0	0	0	0	0	0	0	0	0	0	0	0	0	0	0	0	0	0	0	0	0	0	0	0	0	0	0	0	0	0	0	0	0	0	0	0	0	0	0	0	0	0	0	0	0	0	0	0	0	0	0	0	0	0	0
flagellin	K02406	47-1_06_egg-k141_37682_2	7	7	0	0.020339	0	0.0192639	0.0241243	0.162267	0	0	0	0	0	0	0	0	0	0	0	0	0	0	0	0	0	0	0	0	0	0.00445115	0	0.00475492	0	0	0	0	0	0	0	0	0	0	0	0.0259139	0	0.0227321	0.0302219	0	0.0203811	0	0	0	0	0.020091	0	0	0	0.0200425	0.0133872	0	0.0221413	0	0	0	0	0	0.0100386	0	0	0	0
pectate disaccharide-lyase	K22994	47-1_06_egg-k141_37726_2	10	10	0.000331076	0.000361691	0.00077198	0.000464619	0	0	0	0	0	0	0	0	0	0	0	0	0	0	0	0	0	0	0	0.000825543	0	0	0	0	0	0	0	0	0	0	0	0	0	0	0	0	0	0	0	0	0	0	0	0	0.00069771	0	0	0	0	0	0	0	0.000619102	0	0.000446819	0	0	0	0	0.000663565	0.000443668	0	0	0	0
flagellin	K02406	47-1_06_egg-k141_37760_1	3	3	0	7.03435e-06	0	7.79074e-05	0	0	0	0	0	0	0	0	0	0	0	0	0	0	0	0	0	0	0	0	0	0	0	0	0	0	0	0	0	0	0	0	0	0	0	0	0	0	0	7.22447e-05	0	0	0	0	0	0	0	0	0	0	0	0	0	0	0	0	0	0	0	0	0	0	0	0	0
Fe-S cluster assembly ATP-binding protein	K09013	47-1_06_egg-k141_37777_1;48-0_39_pea-k141_51158_1	1	1	0	0	0	0	0	0.00462151	0	0	0	0	0	0	0	0	0	0	0	0	0	0	0	0	0	0	0	0	0	0	0	0	0	0	0	0	0	0	0	0	0	0	0	0	0	0	0	0	0	0	0	0	0	0	0	0	0	0	0	0	0	0	0	0	0	0	0	0	0	0	0
chemotaxis protein MotA	K02556	47-1_06_egg-k141_38689_2	2	2	0	0.000429083	0	0.000466839	0	0.000608346	0	0	0	0	0	0	0	0	0	0	0	0	0	0	0	0	0	0.000377853	0	0	0	0	0	0	0	0	0	0	0	0	0	0	0	0	0	0	0	0	0	0	0	0	0	0	0	0	0	0	0	0	0	0	0	0	0	0	0	0	0	0	0	0	0
flagellar hook protein FlgE	K02390	47-1_06_egg-k141_38689_3	5	5	0	0.000420311	0	0	0.000387532	0.00155594	0	0	0	0	0	0	0	0	0	0	0	0	0	0	0	0	0	0	0	0	0	0	0	0	0	0	0	0	0	0	0	0	0	0	0	0	0	0	0	0	0	0	0	0	0	0	0	0	0	0	0.00118413	0	0.003253	0	0	0	0	0	0	0	0	0	0
glycine hydroxymethyltransferase	K00600	47-1_06_egg-k141_38837_3	1	1	0	0	0	0	0	0	0	0	0	0	0	0	0	0	0	0	0	0	0	0	0	0	0	0	0	0	0	0	0	0	0	0	0	0.00143195	0	0	0	0	0	0	0	0.00445275	0	0	0	0	0	0	0	0	0	0	0	0	0	0.00184298	0	0	0	0	0.00137677	0	0	0	0.00434634	0	0	0	0
pyruvate, orthophosphate dikinase	K01006	47-1_06_egg-k141_41351_3	4	4	0.00670874	0.000574792	0.0118356	0	0	0	0	0	0	0	0	0	0	0	0.00254656	0	0	0.00408379	0	0	0	0	0	0	0	0	0	0	0	0	0	0	0	0	0	0	0	0	0	0	0.00757097	0	0.0209701	0	0	0	0	0	0	0	0	0	0	0	0	0	0.00219352	0.00677458	0.00129576	0.0033918	0	0.00422633	0	0.0103884	0.0197506	0	0	0	0
purine nucleotide biosynthetic process	K01939	47-1_06_egg-k141_42125_6	2	2	0	0	0	0	0	0.000156026	0	0	0	0	0	0	0	0	0	0	0	0	0	0	0	0	0	0	0	0	0	0	0	6.17126e-05	0	0	0	0	0	0	0	0	0	0	0	0	0	0	0	0	0	0	0	0	0	0	0	0	0	0	0	0	0.000213019	0	0	0	0	0.000358532	0	0	0	0	0
exo-poly-alpha-galacturonosidase	K18650	47-1_06_egg-k141_42676_5	17	17	0.0047868	0	0.00426482	0.00342734	0	0	0	0	0	0	0	0	0	0	0	0	0	0	0	0	0	0	0	0.00305462	0	0	0	0	0	0	0	0	0	0	0	0	0	0	0	0	0.00532216	0.00763754	0	0.000767986	0	0	0	0	0.00326658	0	0	0	0	0	0	0	0.0041012	0	0	0	0.00399396	0.00312708	0	0	0.00182914	0	0	0	0
tRNA synthetases class II (A)	K01872	47-1_06_egg-k141_42693_6	1	1	0	0	0.00228966	0	0	0	0.00192095	0.00171641	0	0.00195357	0	0	0	0	0	0	0.00130825	0	0	0	0	0	0	0	0	0	0	0	0	0.000789329	0.00156238	0	0.00231024	0.00298713	0	0.00157467	0.00321221	0.00211192	0	0	0.00203693	0	0.00107896	0	0	0	0	0.00151806	0	0	0	0	0	0.00174942	0	0	0	0	0	0	0.00530358	0	0	0	0	0	0.00184259	0	0
histidinol-phosphate transaminase	K00817	47-1_06_egg-k141_43290_4;48-0_72_pea-k141_27739_2	1	1	0	0	0	0	0	0.000469291	0	0	0	0	0	0	0	0	0	0	0	0	0	0	0	0	0	0	0	0	0	0	0	0	0	0	0	0	0	0	0	0	0	0	0	0	0	0	0	0	0	0	0	0	0	0	0	0	0	0	0	0	0	0	0	0	0	0	0	0	0	0	0
methyl-accepting chemotaxis protein	K03406	47-1_06_egg-k141_44104_7;48-0_39_pea-k141_86832_20	2	2	0	0.005572	0	0	0	0	0	0	0	0	0	0	0	0	0	0	0	0	0	0	0	0	0	0.00643796	0	0	0	0	0	0	0	0	0	0	0	0	0	0	0	0	0	0	0	0	0	0	0	0	0	0	0	0	0	0	0	0	0	0	0	0	0	0	0	0	0	0	0	0	0
putative selenate reductase molybdopterin-binding subunit	K12528	47-1_06_egg-k141_44963_1	2	2	0	0.000469056	0	0.000495005	0	0.000544526	0	0	0	0	0	0	0	0	0	0	0	0	0	0	0	0	0	0	0	0	0	0	0	0	0	0	0	0	0	0	0	0	0	0	0	0	0	0	0	0	0	0	0	0	0	0	0	0	0	0	0	0	0.000681918	0	0	0	0	0	0	0	0	0	0
zinc-ribbon domain		47-1_06_egg-k141_45631_2	4	4	0	0.000164091	0	0	0	0.000473616	0	0	0	0	0	0	0	0	0	0	0	0	0	0	0	0	0	0	0	0	0	0	0	0	0	0	0	0	0	0	0	0	0	0	0	0	0	0	0	0	0	0	0	0	0	0	0	0	0	0	0.000283052	0	0.000476049	0	0	0	0	0	0	0	0	0	0
putative aldouronate transport system permease protein	K17320	47-1_06_egg-k141_47103_1	1	1	0	0.00401416	0	0.00742144	0	0	0	0	0	0	0	0	0	0	0	0	0	0	0	0	0	0	0	0	0	0	0	0	0	0	0	0	0	0	0	0	0	0	0	0	0	0	0	0	0	0	0	0	0	0	0	0	0	0	0	0	0	0	0	0	0	0	0	0	0	0	0	0	0
anaerobic nitric oxide reductase flavorubredoxin	K12264	47-1_06_egg-k141_47244_1	12	12	0	0.00250835	0	0.00113613	0.00240952	0.00566327	0	0	0	0	0	0.00269555	0	0	0	0	0	0	0	0	0	0	0	0	0	0	0	0	0.001442	0.00158747	0	0	0	0	0	0	0	0	0	0	0	0	0	0	0	0	0	0	0	0	0	0	0	0	0	0	0.00274602	0	0.00422721	0	0	0	0	0	0	0	0	0	0
glutamate N-acetyltransferase activity	K00620	47-1_06_egg-k141_47714_1	2	2	0	0	0	0	0	0	0	0	0	0	0	0	0	0	0	0	0	0	0	0	0	0	0	0.00326545	0	0	0	0	0	0	0	0	0	0	0	0	0	0	0	0	0	0	0	0	0	0	0	0	0	0	0	0	0	0	0	0	0.0123244	0	0.0100211	0	0	0	0	0	0	0	0	0	0
oxidoreductase activity		47-1_06_egg-k141_48231_4	3	3	0	5.18736e-05	0	3.77094e-05	2.60367e-05	8.73992e-05	0	0	0	0	0	0	0	0	0	0	0	0	0	0	0	0	0	0	0	0	0	0	0	0	0	0	0	0	0	0	0	0	0	0	0	0	0	0	0	0	0	0	0	0	0	0	0	0	0	0	8.8275e-05	0	0.000228121	0	0	0	0	0	0	0	0	0	0
NAD binding		47-1_06_egg-k141_48352_1	4	4	0	0.000168607	0	0.000278405	0.000158672	0	0	0	0	0	0	0	0	0	0	0	0	0	0	0	0	0	0	0.000141944	0	0	0	0	0	0	0	0	0	0	0	0	0	0	0	0	0	0	0	0	0	0	0	0	0	0	0	0	0	0	0	0	0	0	0.000323036	0	0	0	0	0	0	0	0	0	0
methyl-accepting chemotaxis protein	K03406	47-1_06_egg-k141_50387_3	1	1	0	0	0	0	0	0.00113507	0	0	0	0	0	0	0	0	0	0	0	0	0	0	0	0	0	0	0	0	0	0	0	0	0	0	0	0	0	0	0	0	0	0	0	0	0	0	0	0	0	0	0	0	0	0	0	0	0	0	0	0	0	0	0	0	0	0	0	0	0	0	0
phosphodiesterase		47-1_06_egg-k141_51019_2	2	2	0	0.00141707	0	0	0.000621219	0.00591979	0	0	0	0	0	0	0	0	0	0	0	0	0	0	0	0	0	0	0	0	0	0	0	0	0	0	0	0	0	0	0	0	0	0	0	0	0	0	0	0	0	0	0	0	0	0	0	0	0	0	0.002502	0	0.00237629	0	0	0	0	0	0	0	0	0	0
cyclic di-GMP phosphodiesterase	K25135	47-1_06_egg-k141_52103_2	1	1	0	0	0	0	0	1.19064e-05	0	0	0	0	0	0	0	0	0	0	0	0	0	0	0	0	0	0	0	0	0	0	0	0	0	0	0	0	0	0	0	0	0	0	0	0	0	0	0	0	0	0	0	0	0	0	0	0	0	0	0	0	0	0	0	0	0	0	0	0	0	0	0
citrate synthase	K01647	47-1_06_egg-k141_52825_9	6	6	0	0.00575726	0	0	0	0.00448776	0	0	0	0	0	0	0	0	0	0	0	0	0	0	0	0	0	0.011274	0	0	0	0	0	0	0	0	0	0	0	0	0	0	0	0	0	0	0	0	0	0	0	0	0	0	0	0	0	0	0	0	0	0	0	0	0	0	0	0	0	0	0	0	0
6-phosphogluconolactonase	K07404	47-1_06_egg-k141_53281_2	2	2	0	0.00272244	0	0	0.000816695	0.00302514	0	0	0	0	0	0	0	0	0	0	0	0	0	0	0	0	0	0	0	0	0	0	0	0	0	0	0	0	0	0	0	0	0	0	0	0	0	0	0	0	0	0	0	0	0	0	0	0	0	0	0.00191299	0	0	0	0	0	0	0	0	0	0	0	0
tryptophanyl-tRNA synthetase	K01867	47-1_06_egg-k141_53281_3	1	1	0	0	0	0	0.00176522	0	0	0	0	0	0	0	0	0	0	0	0	0	0	0	0	0	0	0	0	0	0	0	0	0	0	0	0	0	0	0	0	0	0	0	0	0	0	0	0	0	0	0	0	0	0	0	0	0	0	0	0	0	0	0	0	0	0	0	0	0	0	0	0
		47-1_06_egg-k141_5445_1	3	3	0	0.000302235	0	0.0003545	0	0.000565449	0	0	0	0	0	0	0	0	0	0	0	0	0	0	0	0	0	0	0	0	0	0	0	0	0	0	0	0	0	0	0	0	0	0	0	0	0	0	0	0	0	0	0	0	0	0	0	0	0	0	0.000512442	0	0.000552469	0	0	0	0	0	0	0	0	0	0
diguanylate cyclase	K18967	47-1_06_egg-k141_56123_1	1	1	0	0.00338958	0	0	0	0.00377426	0	0	0	0	0	0	0	0	0	0	0	0	0	0	0	0	0	0	0	0	0	0	0	0	0	0	0	0	0	0	0	0	0	0	0	0	0	0	0	0	0	0	0	0	0	0	0	0	0	0	0	0	0	0	0	0	0	0	0	0	0	0	0
Mitochondrial biogenesis AIM24		47-1_06_egg-k141_5614_2	2	2	0	0	0	0	0	0	0	0	0	0	0	0	0	0	0	0	0	0	0	0	0	0	0	0	0	0	0	0	0	0	0	0	0	0	0	0	0	0	0	0	0	0	0	0	0	0	0	0	0	0	0	0	0	0	0	0	0.0126436	0	0	0	0	0	0	0	0	0	0	0	0
Histidyl-tRNA synthetase	K01892	47-1_06_egg-k141_56209_4	1	1	0	1.26862e-05	0	0	0	1.87495e-05	0	0	0	0	0	0	0	0	0	0	0	0	0	0	0	0	0	0	0	0	0	0	0	0	0	0	0	0	0	0	0	0	0	0	0	0	0	0	0	0	0	0	0	0	0	0	0	0	0	0	0	0	0	0	0	0	0	0	0	0	0	0	0
glutaconyl-CoA/methylmalonyl-CoA decarboxylase subunit gamma	K23351	47-1_06_egg-k141_57434_2	2	2	0	0.0049585	0	0	0	0	0	0	0	0	0	0	0	0	0	0	0	0	0	0	0	0	0	0	0	0	0	0	0	0	0	0	0	0	0	0	0	0	0	0	0	0	0	0	0	0	0	0	0	0	0.00232158	0	0	0	0	0	0.00361706	0	0.0265283	0	0	0	0	0	0	0	0	0	0
N-carbamoylputrescine amidase	K12251	47-1_06_egg-k141_57740_5	1	1	0	0	0	0	0	7.81565e-06	0	0	0	0	0	0	0	0	0	0	0	0	0	0	0	0	0	0	0	0	0	0	0	0	0	0	0	0	0	0	0	0	0	0	0	0	0	0	0	0	0	0	0	0	0	0	0	0	0	0	0	0	0	0	0	0	0	0	0	0	0	0	0
single-strand DNA-binding protein	K03111	47-1_06_egg-k141_59728_2	1	1	0	6.33856e-05	0	0	1.66623e-05	0	0	0	0	0	0	0	0	0	0	0	0	0	0	0	0	0	0	0	0	0	0	0	0	0	0	0	0	0	0	0	0	0	0	0	0	0	0	0	0	0	0	0	0	0	0	0	0	0	0	0	0.000106294	0	0	0	0	0	0	0	0	0	0	0	0
glutaminyl-tRNA synthetase	K01886	47-1_06_egg-k141_59793_9	2	2	0	0.000383922	0	0	0	0.000430567	0	0	0	0	0	0	0	0	0	0	0	0	0	0	0	0	0	0	0	0	0	0	0	0	0	0	0	0	0	0	0	0	0	0	0	0	0	0	0	0	0	0	0	0	0	0	0	0	0	0	0.000666745	0	0.000332733	0	0	0	0	0	0	0	0	0	0
1,4-alpha-glucan branching enzyme	K00700	47-1_06_egg-k141_6568_1	1	1	0	0.00365315	0	0	0.00256285	0.00333489	0	0	0	0	0	0	0	0	0	0	0	0	0	0	0	0	0	0	0	0	0	0	0	0	0	0	0	0	0	0	0	0	0	0	0	0	0	0.00305868	0	0	0	0	0	0.0022422	0	0	0	0	0	0	0	0	0	0	0	0	0	0	0	0	0	0.00607783	0
F-type H+-transporting ATPase subunit gamma	K02115	47-1_06_egg-k141_7054_17	2	2	0	0	0	0	0	0.00218409	0	0	0	0	0	0	0	0	0	0	0	0	0	0	0	0	0	0.00183271	0	0	0	0	0	0	0	0	0	0	0	0	0	0	0	0	0	0	0	0	0	0	0	0	0	0	0	0	0	0	0	0	0	0	0	0	0	0	0	0	0	0	0	0	0
basic membrane protein A and related proteins	K07335	47-1_06_egg-k141_7579_6	2	2	0	0	0	3.86471e-06	0	0	0	0	0	0	0	0	0	0	0	0	0	0	0	0	0	0	0	0	0	0	0	0	0	0	0	0	0	0	0	0	0	0	0	0	0	0	0	0	0	0	0	0	0	0	0	0	0	0	0	0	1.72997e-05	0	0	0	0	0	0	0	0	0	0	0	0
oleate hydratase activity	K10254	47-1_06_egg-k141_9507_1	1	1	0	0	0	0	0	0	0	0	0	0	0	0	0	0	0	0	0	0	0	0	0	0	0	0	0	0	0	0	0	0	0	0	0	0	0	0	0	0	0	0	0	0	0	0	0	0	0	0	0	0	0	0	0	0	0	0	0.00130263	0	0.000664611	0	0	0	0	0	0	0	0	0	0
aerotaxis receptor	K03776	47-1_06_pea-k141_12882_1	1	1	0	1.85027e-05	0	0	0	0	0	0	0	0	0	0	0	0	0	0	0	0	0	0	0	0	0	0	0	0	0	0	0	0	0	0	0	0	0	0	0	0	0	0	0	0	0	0	0	0	0	0	0	0	0	0	0	0	0	0	0	0	0	0	0	0	0	0	0	0	0	0	0
putative aldouronate transport system permease protein	K17319	47-1_06_pea-k141_25325_9	2	2	0.000746905	0.0133575	0.00173973	0.0134847	0.000992114	0.019138	0	0	0	0	0	0	0	0	0	0.00442417	0	0	0	0	0	0	0	0.00340622	0	0	0	0	0	0	0	0	0	0	0	0	0	0	0	0	0	0	0	0	0	0	0	0	0.00500195	0	0.00280576	0	0	0	0	0.00185479	0.00593142	0	0.00526913	0	0	0	0	0.0230158	0	0	0	0	0
glutamine transport system substrate-binding protein	K23059	47-1_06_pea-k141_25839_9	1	1	0	0	0	0	0	0	0	0	0	0	0	0	0	0	0	0	0	0	0	0	0	0	0	0	0	0	0	0	0	0	0	0	0	0	0	0	0	0	0	0	0	0	0	0	0	0	0	0	0	0	0	0	0	0	0	0	6.61219e-05	0	0	0	0	0	0	0	0	0	0	0	0
pyridoxal phosphate-dependent aminotransferase		47-1_06_pea-k141_32419_1	3	3	0	0.000981266	0	0	0	0.000527853	0	0	0	0	0	0	0	0	0	0	0	0	0	0	0	0	0	0.00265748	0	0	0	0	0	0	0	0	0	0	0	0	0	0	0	0	0	0	0	0	0	0	0	0	2.50837e-05	0	0	0	0	0	0	0	0.00125966	0	0.00234615	0	0	0	0	0	0	0	0	0	0
cell division inhibitor SepF	K09772	47-1_06_pea-k141_34993_44	1	1	0	0	0	0	0	0.0194177	0	0	0	0	0	0	0	0	0	0	0	0	0	0	0	0	0	0	0	0	0	0	0	0	0	0	0	0	0	0	0	0	0	0	0	0	0	0	0	0	0	0	0	0	0	0	0	0	0	0	0	0	0.0263318	0	0	0	0	0	0	0	0	0	0
hydrolase activity, hydrolyzing O-glycosyl compounds	K01195	47-1_06_pea-k141_66101_1	6	6	0	0.016588	0.00617896	0.00876625	0.00670749	0.0187261	0	0	0	0	0	0.0157419	0.00534689	0	0	0.00911385	0.00307472	0.0112025	0	0	0.00189629	0.00552376	0	0.00600863	0	0	0	0.00700748	0.00381716	0.00574371	0	0	0	0	0.00322795	0.0178563	0	0.00986398	0.00797029	0	0	0	0	0	0	0	0	0	0	0	0	0	0	0	0	0.00687242	0.0238123	0.00625045	0.0505151	0.00503491	0	0.00492177	0.00635352	0	0	0.0246106	0.0596053	0.0238939	0.0321835
dihydroxy-acid dehydratase	K01687	47-1_06_pea-k141_69603_2	4	4	0	0.00252135	0	0	0	0.012866	0	0	0	0	0	0	0	0	0	0	0	0	0	0	0	0	0	0	0	0	0	0	0	0	0	0	0	0	0	0	0	0	0	0	0	0	0	0	0	0	0	0	0	0	0	0	0	0	0	0	0	0	0.0147882	0	0	0	0	0	0	0	0	0	0
pectinesterase activity	K01051	47-1_06_pea-k141_7620_4	16	16	0	0.0129139	0	0.0133236	0.00741753	0.00494725	0	0	0	0	0	0	0	0	0	0	0	0	0	0	0	0	0	0	0	0	0	0	0	0	0	0	0	0	0	0	0	0	0	0	0	0	0	0	0	0	0	0	0	0	0	0	0	0	0	0.00698023	0.01694	0	0.0278442	0	0	0	0	0	0	0	0	0	0
putative aldouronate transport system substrate-binding protein	K17318	47-1_23_egg-k141_113701_1	18	18	0	0.0619082	0.0161838	0.0615931	0.0121764	0.0676927	0	0	0	0	0.00955175	0.0219446	0	0	0	0	0	0.0307764	0	0	0	0.0278914	0	0.0223569	0.0104927	0	0	0.0458308	0.0527638	0.0105251	0	0.017181	0	0	0.041568	0	0	0	0.0325993	0.0605705	0	0	0	0	0	0	0	0	0	0	0	0	0	0	0	0.0479308	0.12731	0.0186888	0.147613	0	0	0.0123912	0.024602	0	0.021123	0.083308	0.0418531	0.0714628	0
ATP binding		47-1_23_egg-k141_4274_3	2	2	0	0.00729608	0	0.00422954	0.00236434	0.00863687	0	0	0	0	0	0	0	0	0	0.00420791	0	0	0	0	0	0	0	0.00368404	0	0	0	0	0	0	0	0	0	0	0	0	0	0	0	0	0	0	0	0	0	0	0	0	0	0	0	0	0	0	0	0	0	0	0	0	0	0	0	0	0	0	0	0	0
		47-1_23_egg-k141_44625_2	52	52	0.0209281	0.152867	0.0364727	0.220671	0.0733512	0.0550494	0	0	0	0	0	0	0	0	0	0	0	0	0	0	0	0	0.0592595	0.0591346	0.0470985	0.0661474	0	0	0	0	0	0.00833318	0	0	0	0	0	0	0	0	0	0	0	0.0464632	0.0120779	0.0394591	0	0	0	0	0	0	0	0	0	0.0898955	0.103487	0.150748	0.0736001	0	0	0	0	0.0485643	0	0	0	0	0
		47-1_23_egg-k141_49986_3	1	1	0	0	0	0	0	0.00906387	0	0	0	0	0	0	0	0	0	0	0	0	0	0	0	0	0	0	0	0	0	0	0	0	0	0	0	0	0	0	0	0	0	0	0	0	0	0	0	0	0	0	0	0	0	0	0	0	0	0	0	0	0	0	0	0	0	0	0	0	0	0	0
CobW/HypB/UreG, nucleotide-binding domain		47-1_23_egg-k141_5363_2	2	2	0	0.000160613	0	0	8.2056e-05	0.000140334	0	0	0	0	0	0	0	0	0	0	0	0	0	0	0	0	0	0	0	0	0	0	0	0	0	0	0	0	0	0	0	0	0	0	0	0	0	0	0	0	0	0	0	0	0	0	0	0	0	0	0.000211151	0	0.000124873	0	0	0	0	0	0	0	0	0	0
phage shock protein A	K03969	47-1_23_egg-k141_65388_3	4	4	0	0.000987574	0	0.00100396	0.000852017	0.00233296	0	0	0	0	0	0	0	0	0	0	0	0	0	0	0	0	0	0	0	0	0	0	0	0	0	0	0	0	0	0	0	0	0	0	0	0	0	0	0	0	0	0	0	0	0	0	0	0	0	0	0	0	0	0	0	0	0	0	0	0	0	0	0
flagellar basal-body rod protein FlgG	K02392	47-1_23_pea-k141_11757_9;48-0_30_egg-k141_70854_3	1	1	0	0	0	0	0	1.26564e-05	0	0	0	0	0	0	0	0	0	0	0	0	0	0	0	0	0	0	0	0	0	0	0	0	0	0	0	0	0	0	0	0	0	0	0	0	0	0	0	0	0	0	0	0	0	0	0	0	0	0	0	0	0	0	0	0	0	0	0	0	0	0	0
cathepsin K	K01371	47-1_23_pea-k141_5024_2	7	7	0	0.00470801	0	0.00757109	0.00628701	0.00635063	0	0	0	0	0	0	0	0	0	0	0	0	0	0	0	0	0	0	0	0	0	0	0	0	0	0	0	0	0	0	0	0	0	0	0	0	0	0	0	0	0	0	0	0	0	0	0	0	0	0.0047798	0.0194606	0	0.0091038	0	0	0	0	0	0	0	0	0	0
multidrug efflux pump	K18908	47-1_23_pea-k141_56667_5	1	1	0	0	0	0	0	0	0	0	0	0.00081309	0	0	0	0	0	0	0	0	0	0	0	0	0	0	0	0	0	0	0	0	0	0	0	0	0	0	0	0	0	0	0	0	0	0	0	0	0	0	0	0	0	0	0	0	0	0	0	0	0	0	0	0	0	0	0	0	0	0	0
translation initiation factor IF-2	K02519	47-1_23_pea-k141_65675_6	4	4	0	0.00055572	0	0	0.000308358	0.000593644	0	0	0	0	0	0	0	0	0	0	0	0	0	0	0	0	0	0.000476802	0	0	0	0	0.000208763	0	0	0	0	0	0	0	0	0	0	0	0	0	0	0	0	0	0	0	0	0	0	0	0	0	0	0	0	0	0	0	0	0	0	0	0	0	0	0	0
ATP-binding protein involved in chromosome partitioning	K03593	47-1_23_pea-k141_66480_2	4	4	0.0544599	0.0228137	0.0280528	0	0.0108396	0	0.0122077	0	0.0353051	0	0	0	0	0	0	0	0	0	0.0180572	0	0	0.0328497	0	0	0.00625	0	0	0	0	0	0	0	0	0	0	0	0	0	0	0	0	0	0	0	0	0	0	0	0	0	0.00031878	0.0394949	0	0	0	0	0	0.051051	0	0	0	0	0	0	0	0	0	0	0
		47-1_23_pea-k141_81761_2	1	1	0	2.40983e-05	0	0	0	0	0	0	0	0	0	0	0	0	0	0	0	0	0	0	0	0	0	0	0	0	0	0	0	0	0	0	0	0	0	0	0	0	0	0	0	0	0	0	0	0	0	0	0	0	0	0	0	0	0	0	0	0	0	0	0	0	0	0	0	0	0	0	0
6-pyruvoyltetrahydropterin/6-carboxytetrahydropterin synthase	K01737	47-1_23_pea-k141_85221_1	1	1	0	0	0	0	0	0.000421342	0	0	0	0	0	0	0	0	0	0	0	0	0	0	0	0	0	0	0	0	0	0	0	0	0	0	0	0	0	0	0	0	0	0	0	0	0	0	0	0	0	0	0	0	0	0	0	0	0	0	0.000181399	0	0.000399762	0	0	0	0	0	0	0	0	0	0
general secretion pathway protein G	K02456	47-1_23_pea-k141_89068_2	3	3	0	0.028072	0	0.0408829	0.00168092	0.00738054	0	0	0	0	0	0	0	0	0	0	0	0	0	0	0	0	0	0	0	0	0	0	0	0	0	0	0	0	0	0	0	0	0	0	0	0	0	0	0	0	0	0	0	0	0	0	0	0	0	0	0	0	0	0	0	0	0	0	0	0	0	0	0
Cobalamin synthesis protein cobW C-terminal domain		47-1_30_egg-k141_123269_5;48-0_39_pea-k141_95897_32	5	5	0	0.00173681	0	0.00070864	0.00151987	0.00322279	0	0	0	0	0	0	0	0	0	0	0	0	0	0	0	0	0	0.00154505	0	0	0	0	0	0	0	0	0	0	0	0	0	0	0	0	0	0	0	0	0	0	0	0	0	0	0	0	0	0	0	0	6.34253e-05	0	0	0	0	0	0	0	0	0	0	0	0
nicotinate-nucleotide pyrophosphorylase (carboxylating)	K00767	48-0_30_egg-k141_102316_2	2	2	0	0	0	0	0	0	0	0	0	0	0	0	0	0	0	0	0	0	0	0	0	0	0	0	0	0	0	0	0	0	0	0	0	0	0	0	0	0	0	0	0	0	0	0	0	0	0	0	0	0	0	0	0	0	0	0	0	0	0	0	0	0	0	0	0	0	0	0	0
iron complex transport system ATP-binding protein	K02013	48-0_30_egg-k141_106134_2;Sly_A0A3Q7H8F3	1	0	0	0	0	0	0	0	0	0	0	0	0	0	0	0	0	0	0	0	0	0	0	0	0	0	0	0	0	0	0	0	0	0	0	0.0447493	0	0	0	0	0	0	0	0	0	0	0	0	0	0	0	0	0	0	0	0	0	0	0	0	0	0	0	0	0	0	0	0	0	0	0
flavin reductase;Flavin reductase like domain;flavin reductase (NADH);flavin reductase ActVB	K09024;K21185;K21297;K14631	48-0_30_egg-k141_120924_1;22-1_28_pea-k141_83114_2;37-1_23_pea-k141_2785_29;46-1_02_pea-k141_116534_1;74-1_23_pea-k141_58624_2;LowQ_62_pea-k141_67980_4;LowQ_72_pea-k141_69624_2;Unbinned_28_egg-k141_8265_2	1	1	0	0	0	0	0	0	0	0	0	0	0	0	0	0	0	0	0	0	0	0	0	0	0	0	0	0	0	0	0	0	0	0	0	0	0	0	0	0	0	0	0	0	0	0	0	0	0	0	0	0	0	0	0	0	0	0	0	0	0.00436324	0	0	0	0	0	0	0	0	0	0
HSP20 family protein	K13993	48-0_30_egg-k141_46386_5	1	1	0	0	0	0	0	0	0	0	0	0	0	0	0	0	0	0	0	0	0	0	0	0	0	0.024382	0.00922082	0	0	0	0	0	0	0	0	0	0	0	0	0	0	0	0	0	0	0	0	0	0	0	0	0	0	0	0	0	0	0	0	0	0	0	0	0	0	0	0	0	0	0	0
zinc-ribbon domain		48-0_30_egg-k141_47131_1	3	3	0	0	0	0	0	0	0	0	0	0	0	0	0	0	0	0	0	0	0	0	0	0	0	0	0	0	0	0	0	0	0	0	0	0	0	0	0	0.000390109	0	0.00046101	0	0	0	0	0	0	0	0	0	0	0.00029363	0	0	0	0	0	0	0	0	0	0	0	0	0	0	0	0	0	0
phage shock protein A	K03969	48-0_30_egg-k141_47131_2	2	2	0	0	0	0	0	0	0	0	0	0	0	0	0	0	0	0	0	0	0	0	0	0	0	0.00380903	0.00117857	0	0	0	0	0	0	0	0	0	0	0	0	0	0	0	0	0	0	0	0	0	0	0	0	0	0.00120961	0	0	0	0	0	0	0	0	0	0	0	0	0	0	0	0	0	0
purine nucleotide biosynthetic process	K01939	48-0_30_egg-k141_50261_4	1	1	0	0	0	0	0	0	0	0	0	0	0	0	0	0	0	0	0	0	0	0	0	0	0	0.000146227	0	0	0	0	0	0	0	0	0	0	0	0	0	0	0	0	0	0	0	0	0	0	0	0	0	0	0	0	0	0	0	0	0	0	0	0	0	0	0	0	0	0	0	0	0
flagellar hook protein FlgE	K02390	48-0_30_egg-k141_60027_3	2	2	0	0	0.00810857	0	0	0	0	0	0	0	0	0	0	0	0	0	0	0	0	0	0	0	0	0	0	0	0	0	0	0	0	0	0	0	0	0	0	0	0	0	0	0	0	0	0	0	0	0	0	0	0.00792164	0	0	0	0	0	0	0	0	0	0	0	0	0	0	0	0	0	0
oxidoreductase activity		48-0_30_egg-k141_67278_2	1	1	0	0	0	0	0	0	0	0	0	0	0	0	0	0	0	0	0	0	0	0	0	0	0	0	0	0	0	0	0	0	0	0	0	0	0	0	0	0	0	0	0	0	0	0	0	0	0	0	0	0	0.000381877	0	0	0	0	0	0	0	0	0	0	0	0	0.00228695	0	0	0	0	0
metallo-beta-lactamase family protein	K07576	48-0_30_egg-k141_71032_2	3	3	0	0.0209619	0	0	0	0.0325559	0	0	0	0	0	0	0	0	0	0	0	0	0	0	0	0	0	0	0	0	0	0	0	0	0	0	0	0	0	0	0	0	0	0	0	0	0	0	0	0	0	0	0	0	0.000615607	0	0	0	0	0	0	0	0	0	0	0	0	0	0	0	0	0	0
unsaturated rhamnogalacturonyl hydrolase	K15532	48-0_30_egg-k141_7836_1	1	1	0	0	0	0	0	0	0	0	0	0	0	0	0	0	0	0	0	0	0	0	0	0	0	0	0	0	0	0	0	0	0	0	0	0	0	0	0	0	0	0	0	0	0	0	0	0	0	0	0	0	0.000178367	0	0	0	0	0	0	0	0	0	0	0	0	0	0	0	0	0	0
		48-0_30_egg-k141_78416_1	2	2	0	0	0	0	0	0	0	0	0	0	0	0	0	0	0	0	0	0	0	0	0	0	0	0.000861657	0	0	0	0	0	0	0	0	0	0	0	0	0	0	0	0	0	0	0	0	0	0	0	0	0	0	0	0	0	0	0	0	0	0	0	0	0	0	0	0	0	0	0	0	0
pectinesterase activity	K01051	48-0_30_egg-k141_78473_1	7	7	0	0	0.0036773	0	0	0	0	0	0	0	0	0	0	0	0	0.002878	0.00360848	0.00523773	0	0	0	0	0	0.0136224	0.0037002	0	0	0	0	0	0	0	0	0	0	0	0	0	0	0	0	0	0	0	0	0	0	0.0026543	0.00618723	0.00184808	0.00392227	0	0	0	0	0	0	0	0	0	0	0	0	0.00358289	0	0	0	0	0
spoIIIJ-associated protein	K06346	48-0_30_egg-k141_81723_3	4	4	0	0.00139705	0	0.0015563	0.00132976	0	0.00190442	0.00256206	0.00428946	0.00366951	0	0.00225223	0	0.00112433	0	0.00314889	0.0020742	0	0	0	0.00164624	0	0	0	0	0	0.00280115	0.00128405	0.00149365	0	0.00286082	0	0.00234362	0	0.00232838	0.0021242	0.00182159	0	0.00247809	0.00171733	0.00367404	0	0.00312865	0.0034146	0	0	0.00458721	0.00148646	0.00291413	0.00156354	0	0.00297336	0	0.00238888	0.00396472	0.00305485	0.00356456	0.0040498	0	0	0.00333739	0.00299166	0	0	0.00118125	0.00197208	0	0	0
		48-0_30_egg-k141_84871_2;34-1_23_pea-k141_76258_14	1	1	0	0	0	0	8.68007e-05	0	0.000103615	0	0	0	0	0	0	0	0	0	0	0.000545226	0	0	0	0	0	0	0	0	0	0	0	0	0	0	0	0	0	0	0	0.000115751	0	0	0	0	0	0.000121089	0	0	0	0	0	0	0.000123805	0	0	0	0	0	0	0	0	0	0	0	0	0	0	0	0	0	0
zinc ion binding		48-0_30_egg-k141_89712_4	3	3	0	0	0	0	0	0.000175653	0	0	0	0	0	0	0	0	0	0	0	0	0	0	0	0	0	0.000135207	0	0	0	0	0	0.00015334	0	0	0	0	0	0	0	0	0	0	0	0	0	0	0	0	0	0	0	0.000164763	0	0	0	0	0	0	0.000474461	0	0.000298074	0	0	0	0	0	0	0	0	0	0
anaerobic nitric oxide reductase flavorubredoxin	K12264	48-0_30_egg-k141_93213_2	6	6	0	0	0.00511026	0	0	0	0	0	0	0	0	0	0	0	0	0	0	0	0	0	0	0	0	0.00235141	0	0	0	0	0	0	0	0	0	0	0	0	0	0	0	0	0	0	0	0	0	0	0	0	0.0014407	0	0.00468254	0	0	0	0	0	0	0	0	0	0	0	0	0	0	0	0	0	0
pyruvate, orthophosphate dikinase	K01006	48-0_30_egg-k141_94413_2	14	13	0	0.00346043	0	0.00171022	0.00129359	0.00848244	0	0.00393725	0.00237411	0.00351374	0	0	0	0	0.00157864	0.00502904	0	0	0	0	0	0	0	0.00426623	0.00107127	0.00131151	0	0	0	0	0	0	0	0	0.00239526	0	0	0.0063763	0	0	0.00661362	0	0	0.000678521	0.00279446	0	0	0	0	0	0.00327574	0	0	0	0	0.00488764	0.00992299	0	0	0	0	0.00244196	0	0.00146623	0.00252884	0.00563211	0	0	0.0029956
translational elongation	K02357	48-0_30_pea-k141_110362_1	1	1	0	0	0	0	0	0	0	0	0	0	0	0	0	0	0	0	0	0	0	0	0	0	0	0.0103569	0	0	0	0.0109338	0.0360466	0	0	0	0	0	0	0	0	0	0.00762649	0	0	0	0	0	0	0	0	0	0	0	0	0	0	0	0	0	0	0	0	0	0	0	0	0	0	0	0	0	0
		48-0_39_pea-k141_102698_4;58-1_07_egg-k141_74773_15	1	1	0	0	0	0	0	0	0.000419598	0	0	0	0	0	0	0	0	0	0	0	0	0	0	0	0	0	0	0	0	0	0	0	0	0	0	0	0	0	0	0	0	0	0	0	0	0	0	0	0	0	0	0	0	0	0	0	0	0	0	0	0	0	0	0	0	0	0	0	0	0	0
putative aldouronate transport system substrate-binding protein	K17318	48-0_39_pea-k141_113301_8	5	5	0	0.00555113	0	0	0	0	0	0	0	0	0	0	0	0	0	0	0	0	0	0	0	0	0	0.00737618	0	0	0	0	0	0	0	0	0	0	0	0	0	0	0	0	0	0	0	0	0	0	0	0	0	0	0	0	0	0	0	0	0	0	0	0	0	0	0	0	0	0	0	0	0
protein tyrosine kinase modulator	K19420	48-0_39_pea-k141_117908_4	1	1	0	0	0	0	0	0	0	0	0	0	0	0	0	0	0	0	0	0	0	0	0	0	0	0.00729515	0	0	0	0	0	0	0	0	0	0	0	0	0	0	0	0	0	0	0	0	0	0	0	0	0	0	0	0	0	0	0	0	0	0	0	0	0	0	0	0.0181683	0	0	0	0	0
HSP20 family protein	K13993	48-0_39_pea-k141_120324_3	1	1	0	0	0	0	0	0	0	0	0	0	0	0	0	0	0	0	0	0	0	0	0	0	0	0	0.00119342	0	0	0	0	0	0	0	0	0	0	0	0	0	0	0	0.00176742	0.000981712	0.00228043	0	0	0	0	0	0	0	0	0	0	0	0	0	0	0	0	0	0	0	0	0	0	0	0	0	0.00294454
cellobiose transport system permease protein	K10241	48-0_39_pea-k141_121850_53	2	2	0	0	0	0	0	0	0	0	0	0	0	0	0	0	0	0	0	0	0	0	0	0	0	0.00129503	0.000868744	0	0	0	0	0	0	0	0	0	0	0	0	0	0	0	0	0	0	0	0	0	0	0	0	0	0.00105348	0	0	0	0	0	0	0	0	0	0	0	0	0	0	0	0	0	0
cellobiose transport system substrate-binding protein	K10240	48-0_39_pea-k141_121850_54	16	16	0.014421	0	0	0	0	0	0.00809796	0	0	0	0	0	0	0	0.0101206	0	0.00488726	0.0799436	0	0	0	0	0	0.0605892	0.00930521	0	0	0	0	0	0	0	0	0	0	0	0	0	0	0	0	0	0	0.00168259	0	0	0.00745883	0.00948616	0.062173	0.0169187	0.0572682	0	0	0	0	0	0	0	0	0	0	0	0	0	0	0	0	0.0103441	0
cellobiose phosphorylase	K00702	48-0_39_pea-k141_121850_56	5	5	0	0	0	0	0	0	0	0	0	0	0	0	0	0	0	0	0	0	0	0	0	0	0	0.00074875	0.000189361	0	0	0	0	0	0	0	0	0	0	0	0	0	0	0	0	0	0	0	0	0	0	0	0	0	0.000551892	0	0	0	0	0	0	0	0	0	0	0	0	0	0	0	0	0	0
pectate disaccharide-lyase	K22994	48-0_39_pea-k141_127492_6	24	24	0.00611295	0.0134068	0.0153217	0.0164214	0.00717862	0.010595	0	0	0	0	0	0	0	0	0	0.00804151	0	0.0134786	0	0	0	0	0	0.0191438	0.00516389	0	0	0	0	0	0	0	0	0	0	0	0	0	0	0	0	0	0	0	0	0	0	0.00483447	0.0190843	0.00451086	0.0138104	0	0	0	0	0	0	0	0	0	0	0	0	0.0176415	0.00719249	0	0	0	0
flavodoxin I	K03839	48-0_39_pea-k141_127723_1	1	1	0	0	0	0	0	0	0	0	0	0	0	0	0	0	0	0	0	0	0	0	0	0	0	0	0	0	0	0	0	0	0	0	0	0	0	0	0	0	0	0	0	0	0	0	0	0	0	0	0	0	0.00323155	0	0	0	0	0	0	0	0	0	0	0	0	0	0	0	0	0	0
glutaconyl-CoA/methylmalonyl-CoA decarboxylase subunit delta	K23352	48-0_39_pea-k141_135339_44	1	1	0	0	0	0	0	0	0	0	0	0	0	0	0	0	0	0	0	0	0	0	0	0	0	0.0020792	0	0	0	0	0	0	0	0	0	0	0	0	0	0	0	0	0	0	0	0	0	0	0	0	0	0	0	0	0	0	0	0	0	0	0	0	0	0	0	0	0	0	0	0	0
prolyl-tRNA aminoacylation	K14163	48-0_39_pea-k141_19323_1	1	1	0	0	0	0	0	0	0	0	0	0	0	0	0	0	0	0	0	0	0	0	0	0	0	0	0	0	0	0	0	0	0	0	0	0	0	0	0	0	0	0	0	1.7479e-05	0	0	0	0	0	0	0	0	0	0	0	0	0	0	0	0	0	0	0	0	0	0	0	0	0	0	0
Glycosyltransferase GT-D fold		48-0_39_pea-k141_24935_2	1	1	0	0	0	0	0	0	0	0	0	0	0	0	0	0	0	0	0	0	0	0	0	0	0	0	0	1.99694e-05	0	0	0	0	0	0	0	0	0	0	0	0	0	0	0	0	0	0	0	0	0	0	0	0	0	0	0	0	0	0	0	0	0	0	0	0	0	0	0	0	0	0	0
L-aspartate 2-oxoglutarate aminotransferase activity		48-0_39_pea-k141_29887_112	3	3	0	0	1.39796e-05	0	0	0	0	0	0	0	0	0	0	0	0	1.99274e-05	0	3.24527e-05	0	0	0	0	0	2.29715e-05	0	0	0	0	0	0	0	0	0	0	0	0	0	0	0	0	0	0	0	0	0	0	0	0	2.13674e-05	0	9.31806e-06	0	0	0	0	0	0	0	0	0	0	0	0	6.99137e-05	0	0	0	0	0
		48-0_39_pea-k141_40082_15	4	4	0	0	0	0	0	0	0	0	0	0	0	0	0	0	0	0	0	0	0	0	0	0	0	0.0119214	0	0	0	0	0	0	0	0	0	0	0	0	0	0	0	0	0	0	0	0	0	0	0	0	0.00820096	0	0.00677074	0	0	0	0	0	0	0	0	0	0	0	0	0	0	0	0	0	0
glutamate-5-semialdehyde dehydrogenase	K00147	48-0_39_pea-k141_51952_41	1	1	0	0	0	0	0	0	0	0	0	0	0	0	0	0	0	0	0	0	0	0	0	0	0	7.02725e-05	0	0	0	0	0	0	0	0	0	0	0	0	0	0	0	0	0	0	0	0	0	0	0	0	0	0	0	0	0	0	0	0	0	0	0	0	0	0	0	0	0	0	0	0	0
cell division inhibitor SepF	K09772	48-0_39_pea-k141_51952_61	1	1	0	0	0	0	0	0	0	0	0	0	0	0	0	0	0	0	0	0	0	0	0	0	0	0	0	0	0	0	0	0	0	0	0	0	0	0	0	0	0	0	0	0	0	0	0	0	0	0	0	0	2.18534e-05	0	0	0	0	0	0	0	0	0	0	0	0	0	0	0	0	0	0
2-[(L-alanin-3-ylcarbamoyl)methyl]-2-hydroxybutanedioate decarboxylase	K23373	48-0_39_pea-k141_57550_14	1	1	0	0	0	0	0	0	0	0	0	0	0	0	0	0	0	0	0	0	0	0	0	0	0	0	0	0	0	0	0	0	0	0	0	0	0	0	0	0	0	0	0	0	0	0	0	0	0	0	0	0	0.000723153	0	0	0	0	0	0	0	0	0	0	0	0	0.00184134	0	0	0	0	0
	K07039	48-0_39_pea-k141_57550_17	1	1	0	0	0	0	0	1.45408e-05	0	0	0	0	0	0	0	0	0	0	0	0	0	0	0	0	0	0	0	0	0	0	0	0	0	0	0	0	0	0	0	0	0	0	0	0	0	0	0	0	0	0	0	0	0	0	0	0	0	0	0	0	0	0	0	0	0	0	0	0	0	0	0
isocitrate dehydrogenase	K00031	48-0_39_pea-k141_60583_4	2	2	0	0.00042766	0	0.000670891	0.000243511	0.000715763	0	0	0	0	0	0	0	0.000140681	0	0	0	0	0	0.000161621	0	0	0	0.000397988	0.000105143	0	0	0	0	0	0	0	0	0	0	0	0	0	0	0	0	0	0	0	0	0	0	0	0	0	0	0	0	0	0	0	0.000292571	0	0	0	0	0	0	0	0	0	0	0	0
		48-0_39_pea-k141_61807_19	1	1	0	0	0	0	0	0	0	0	0	0	0	0	0	0	0	0	0	0	0	0	0	0	0	0.0321291	0.00547775	0	0	0	0	0	0	0	0	0	0	0	0	0	0	0	0	0	0	0	0	0	0	0	0.00786331	0.00305769	0	0	0	0	0	0	0	0	0	0	0	0	0	0	0	0	0	0	0
protein peptidyl-prolyl isomerization	K03768	48-0_39_pea-k141_66203_1	1	1	0	0	0	0	0	0	0	0	0	0	0	0	0	0	0	0	0	0	0	0	0	0	0	0	0	0	0	0	0	0	0	0	0	0	0	0	0	0	0	0	0	0	0	0	0	0	0	0	0	0	0.000365093	0	0	0	0	0	0	0	0	0	0	0	0	0	0	0	0	0	0
flagellin	K02406	48-0_39_pea-k141_86634_18	2	2	0	0	0	0	0	0	0	0	0	0	0	0	0	0	0	0	0	0	0	0	0	0	0	0.00875208	0	0	0	0	0	0	0	0	0	0	0	0	0	0	0	0	0	0	0	0	0	0	0	0	0	0	0	0	0	0	0	0	0	0	0	0	0	0	0	0	0	0	0	0	0
kappa-carrageenase	K20846	48-0_39_pea-k141_86832_1	3	3	0	0	0.000368308	0	0	0	0	0	0	0	0	0	0	0	0	0	0	9.31034e-05	0	0	0	0	0	0.000195985	0	0	0	0	0	0	0	0	0	0	0	0	0	0	0	0	0	0	0	0	0	0	0	0	0.000136661	0	0.000157156	0	0	0	0	0	0	0	0	0	0	0	0	0.000461989	0	0	0	0	0
flagellin	K02406	48-0_39_pea-k141_87582_49	2	2	0	0	0	0	0	0	0	0	0	0	0	0	0	0	0	0	0	0	0	0	0	0	0	0	0.00649823	0	0	0	0	0	0	0	0	0	0	0	0	0	0	0	0	0	0	0	0	0	0	0	0	0	0	0	0	0	0	0	0	0	0	0	0	0	0	0	0	0	0	0	0
glycolytic process	K21071	48-0_39_pea-k141_87765_3	3	3	0	0	0	0	0	0.00345201	0	0	0	0	0	0	0	0	0	0	0	0	0	0	0	0	0	0	0	0	0	0	0	0	0	0	0	0	0	0	0	0	0	0	0	0	0	0	0	0	0	0	0	0	0	0	0	0	0	0	0	0	0	0	0	0	0	0	0	0	0	0	0
polyphosphate kinase	K00937	48-0_39_pea-k141_87765_4	1	1	0	0	0	0	0	0	0	0	0	0	0	0	0	0	0	0	0	0	0	0	0	0	0	0	0	0	0	0	0	0	0	0	0	0	0	0	0	0	0	0	0	0	0	0	0	0	0	0	0	0	8.70322e-06	0	0	0	0	0	0	0	0	0	0	0	0	0	0	0	0	0	0
		48-0_39_pea-k141_88687_51	5	5	0.00847546	0	0.0300586	0	0	0	0	0	0	0	0	0	0	0	0	0.00845615	0	0.020041	0	0	0	0	0	0.00641046	0	0	0	0	0	0	0	0	0	0	0	0	0	0	0	0	0	0	0	0	0	0	0	0	0.00743131	0	0.00608968	0	0	0	0	0	0	0	0	0	0	0	0	0.051653	0.0170307	0	0	0	0
pectinesterase activity	K01051	48-0_39_pea-k141_93001_11	19	19	0	0	0	0	0	0	0	0	0	0	0	0	0	0	0	0	0	0.0105687	0	0	0	0	0	0.00698809	0	0	0	0	0	0	0	0	0	0	0	0	0	0	0	0	0	0	0	0	0	0	0	0	0.00747169	0.00202769	0.00502304	0	0	0	0	0	0	0	0	0	0	0	0	0	0	0	0	0	0
type II 3-dehydroquinate dehydratase	K03786	48-0_39_pea-k141_93639_26;47-1_06_pea-k141_28057_8	1	1	0	0	0	0	0	0	0	0	0	0	0	0	0	0	0	0	0	0	0	0	0	0	0	0	0	0	0	0	0	0	0	0	0	0	0	0	0	0	0	0	0	0	0	0	0	0	0	0	0	0	0	0	0	0	0	0	0.00109864	0	0.00204679	0	0	0	0	0	0	0	0	0	0
prepilin peptidase CpaA	K02278	48-0_39_pea-k141_95897_38;Sbi_C5XL19	1	0	0	0	0	0	0	0	0	0	0	0	0	0	0	0	0	0	0	0	0	0	0	0	0	0	0	0	0	0	0	0	0	0	0	0	0	0	0.000227218	0	0	0	0	0	0	0	0	0	0	0	0	0	0	0	0	0	0	0	0	0	0	0	0	0	0	0	0	0	0	0	0
2,5-diketo-D-gluconate reductase A	K06221	48-0_39_pea-k141_97632_2;Cor_A0A6F9BC93;Mpo_A0AA47M4X5;Omy_A0A060WRU1;Sil_A0A2D0T2L4;Sil_A0A5N5LGJ0;Sil_A0A5N5LGV8;Sil_A0A7J6AAG5;Sil_A0A8T0ALT7;Sil_A0A8T0AP53;Sil_A0A9D3SDN4;Sil_A0AAD5AJP3;Sil_A0AAD5ALF5;Sil_A0AAE0QDH1;Ssal_A0A1S3MYQ1	1	0	0	0	0	0	0	0	0	0	0	0	0	0	0	0	0	0	0	0	0	0	0	0	0	0	0	0	0.000431477	0	0	0	0	0	0	0	0	0	0	0	0	0	0	0	0	0	0	0	0	0	0	0	0	0	0	0	0	0	0	0	0	0	0	0	0	0.000602785	0	0	0	0	0
		48-0_42_egg-k141_143153_2	2	2	0	0	0	0	0	0	0	0	0	0	0	0	0	0	0	0	0	0	0	0	0	0	0	0	0	0	0	0	0.0008725	0	0	0	0	0	0	0	0	0	0	0	0	0	0	0	0	0	0	0	0	0	0	0	0	0	0	0	0	0	0	0	0	0	0	0	0	0	0	0	0
pectate disaccharide-lyase	K22994	48-0_66_pea-k141_104487_1;LowQ_72_pea-k141_126233_1	4	4	0	0	0.000408422	0	0	0	0	0	0	0	0	0	0	0	0	0	0	0	0	0	0	0	0	0.000250458	0	0	0	0	0	0	0	0	0	0	0	0	0	0	0	0	0	0	0	0	0	0	0	0	0.000238853	0	0	0	0	0	0	0	0	0	0	0	0	0	0	0.000458767	0	0	0	0	0
putative aldouronate transport system substrate-binding protein	K17318	48-0_66_pea-k141_147651_3	25	25	0.00974487	0.0587582	0.0179202	0.0591014	0.0193724	0.079579	0	0	0	0	0.00989996	0.0329133	0.00449461	0	0.00725084	0.0103908	0.00792963	0.0800068	0	0	0.0115529	0.0334731	0.00322355	0.151013	0.0300588	0.00276069	0	0	0	0	0	0	0	0	0.0197602	0	0	0	0	0	0	0	0	0	0	0	0	0.00364553	0.0523083	0.023209	0.00633006	0	0	0	0	0.0369618	0.137273	0.0185474	0.131089	0.00874407	0	0.00777386	0.0306852	0.0320708	0.0203642	0.0752868	0.0390393	0.0745371	0.047932
methyl-accepting chemotaxis protein	K03406	48-0_66_pea-k141_31418_1	2	2	0	0	0	0	0	0	0	0	0	0	0	0	0	0	0	0	0	0	0	0	0	0	0	0.00933224	0	0	0	0	0	0	0	0	0	0	0	0	0	0	0	0	0	0	0	0	0	0	0	0	0	0	0	0	0	0	0	0	0	0	0	0	0	0	0	0.00343725	0	0	0	0	0
		48-0_66_pea-k141_31657_1	2	2	0	0	0	0	0	0	0	0	0	0	0	0	0	0	0	0.00235132	0	0.00292458	0	0	0	0	0	0.0032825	0	0	0	0	0	0	0	0	0	0	0	0	0	0	0	0	0	0	0	0	0	0	0	0	0.019674	0	0	0	0	0	0	0	0	0	0	0	0	0	0	0	0	0	0	0	0
spore coat-associated protein N	K06336	48-0_72_egg-k141_109194_1	4	4	0	0	0	0	0	0	0	0	0	0	0	0	0	0	0	0	0	0	0	0	0	0	0	0	0.00414693	0	0	0	0	0	0	0	0	0	0	0	0	0	0	0	0	0	0	0	0	0	0	0.00574632	0	0	0.00533146	0	0	0	0	0	0	0	0	0	0	0	0	0	0	0	0	0	0
exo-poly-alpha-galacturonosidase	K18650	48-0_72_pea-k141_29772_1	6	6	0.00090998	0	0.00578801	0	0	0	0	0	0	0	0	0	0	0	0	0	0	0.00336605	0	0	0	0	0	0.0110641	0.000979098	0	0	0	0	0	0	0	0	0	0	0	0	0	0	0	0	0	0	0	0	0	0	0	0.00508989	0.00105246	0.000720589	0	0	0	0	0	0	0	0	0	0	0	0	0.00232336	0.00498352	0	0	0	0
		49-1	184	121	0.104445	0.0432444	0.10316	0.0695679	0.0676298	0.0337209	0.0662516	0.0390366	0.0331052	0.038137	0.0237325	0.0356744	0.0153869	0.0137512	0.0740417	0.0656774	0.0921929	0.0358752	0.021115	0.0386401	0.0212622	0.0184217	0.0240218	0.0363288	0.0185839	0.0184318	0.0435641	0.0440587	0.0672349	0.0227471	0.0423128	0.0662107	0.0514734	0.0364595	0.0618194	0.0825897	0.0643516	0.0296828	0.0586743	0.021559	0.043097	0.0373848	0.0304249	0.043917	0.0289215	0.0489187	0.04954	0.0270869	0.0375691	0.0374051	0.0249497	0.0483661	0.0549195	0.0467332	0.0369795	0.042652	0.0714015	0.0328958	0.0340733	0.0406089	0.0436287	0.0373752	0.025036	0.0516118	0.0623174	0.0490868	0.068531	0.0594899	0.0165193
D-hydroxyproline dehydrogenase subunit alpha	K22549	49-1_06_egg-k141_10646_2	2	2	0	0	0	0	0.000900357	0	0	0	0	0	0	0	0	0	0	0	0	0	0	0	0	0	0	0	0	0	0	0	0	0	0	0	0.00151854	0	0	0	0	0	0.00180307	0	0	0	0	0	0	0	0	0	0	0	0	0	0	0	0	0	0.00162292	0	0	0	0	0	0	0	0	0	0	0	0
translation	K02884	49-1_06_egg-k141_1101_2	2	2	0	0.000431683	0	0	0	0	0	0	0	0	0	0	0	0	0	0	0	0	0	0	0	0	0	0.00289972	0	0	0	0	0	0	0	0	0	0	0	0	0	0	0	0	0	0	0	0	0	0.0019478	0	0	0	0	0	0	0	0	0	0	0.00438034	0	0	0	0	0	0	0	0	0	0	0	0
CoA oxalate CoA-transferase	K18702	49-1_06_egg-k141_11671_2	5	5	0	0	0	0	0	0	0	0	0	0	0	0	0	0	0	0	0	0	0	0	0	0	0	0.00354397	0	0	0	0	0	0	0	0	0	0	0	0	0	0	0	0	0	0	0	0	0	0	0	0	0	0	0	0	0	0	0	0	0.0029156	0	0	0	0	0	0	0	0	0	0	0	0
pantothenate biosynthetic process	K00606	49-1_06_egg-k141_12455_3	2	2	0	0.00101839	0	0	0	0	0	0	0	0	0	0	0	0	0	0	0	0	0	0	0	0	0	0	0	0	0	0	0	0	0	0	0	0	0	0	0	0	0	0	0	0	0	0	0	0	0	0	0	0	0	0	0	0	0	0	0	0	0	0	0	0	0	0	0	0	0	0	0
transcription, DNA-templated	K03060	49-1_06_egg-k141_12545_2;56-1_06_pea-k141_26119_42	1	1	0	0	0	0	0.0256713	0	0.0299152	0	0	0.00327961	0	0	0	0	0	0.0106275	0.00891196	0	0	0	0	0	0	0	0.00196589	0	0	0	0.0068277	0	0	0.00281038	0	0	0.0124481	0	0	0	0	0	0	0	0	0.0201901	0	0.0113722	0.00521474	0	0.00320871	0	0	0	0	0	0	0	0	0	0	0	0.00639131	0.00406144	0.00281172	0.00311933	0	0	0.0249514	0	0
translation	K02926	49-1_06_egg-k141_12824_1	3	3	0	0.00828595	0	0	0	0	0	0	0	0	0	0	0	0	0	0	0	0	0	0	0	0	0	0.00718197	0	0	0	0.00266897	0	0	0	0	0	0	0	0	0	0	0.0067417	0	0	0	0	0	0	0.00661692	0	0	0.00777949	0	0.00164433	0	0	0	0	0	0.0127574	0	0	0	0	0	0	0	0	0	0	0	0
translation	K02956	49-1_06_egg-k141_13044_1	1	1	0	0	0	0	0	0	0	0	0	0	0	0	0	0	0	0	0	0	0	0	0	0	0	0	0	0	0	0	0	0	0	0	0	0	0	0	0	0	0	0	3.53271e-06	0	0	0	0	0	0	0	0	0	0	0	0	0	0	0	7.36925e-05	0	0	0	0	0	0	0	0	0	0	0	0
methylglyoxal synthase	K01734	49-1_06_egg-k141_13480_3	2	2	0	8.38108e-06	0	0	0	0	0	0	0	0	0	0	0	0	0	0	0	0	0	0	0	0	0	0	0	0	0	0	0	0	0	0	0	0	0	0	0	0	0	0	4.00719e-05	0	0	0	0	0	1.46001e-05	0	0	0	0	0	0	0	0	0	0	0	0	0	0	0	0	0	0	0	0	0	0
cysteine-S-conjugate beta-lyase	K14155	49-1_06_egg-k141_13481_2	3	3	0	0	0	0	0	0	0	0	0	0	0	0	0	0	0	0	0	0	0	0	0	0	0	0	0	0	0.0085744	0.00511958	0.0163338	0.00572978	0	0	0	0	0	0	0	0	0	0	0	0	0	0	0	0	0	0	0	0	0	0	0	0	0	0	0	0	0	0	0	0	0	0	0	0	0	0	0
acetolactate synthase I/III small subunit	K01653	49-1_06_egg-k141_15356_4;55-1_07_pea-k141_40676_7;56-1_06_pea-k141_8826_7	1	1	0	0.00373152	0	0	0	0	0.0122273	0	0.00188104	0.00658818	0	0	0	0	0	0	0	0	0	0.00678174	0	0	0	0	0	0	0.00224287	0	0.00300246	0	0.00483708	0	0.0139521	0	0.00703681	0.00849706	0.00408039	0	0.00689136	0	0.00165723	0	0	0.00342742	0	0.00739109	0	0	0	0.00349163	0.00294569	0.00546597	0	0.00101691	0	0	0	0	0	0	0	0.00252168	0	0	0	0.0035744	0.00944577	0	0
oligopeptide transport system substrate-binding protein	K15580	49-1_06_egg-k141_19128_2	11	11	0	0.0277643	0	0.00298339	0.00493613	0	0	0.00194047	0	0	0	0	0	0	0	0	0	0	0	0.00196048	0	0	0	0.0396782	0	0	0	0	0	0	0.00791609	0	0	0.00893515	0	0	0	0	0.00798603	0	0	0	0	0.0197635	0	0.0297365	0.0422328	0	0.0222857	0	0.00386527	0	0	0	0	0	0.119054	0	0	0	0	0	0	0	0	0	0	0	0
caffeyl-CoA reductase-Etf complex subunit CarD	K22431	49-1_06_egg-k141_22083_3	3	3	0	0.0001463	0	0	0	0	0	0	0	0	0	0	0	0	0	0	0.000247302	0	0	0	0	0	0	0.000211043	0	0	0	0.000387437	0.000941549	0.0005177	0	0	0	0	0	0	0	0	0	0	0	0	0	0.000116091	0	0.000165178	0	0	0	0	0	0	0	0	0	0	0.000239482	0	0	0	0	0	0	0	0	0	0	0	0
crotonobetainyl-CoA hydratase	K08299	49-1_06_egg-k141_22442_1	4	4	0	0	0	0	0	0	0	0	0	0	0	0	0	0	0	0	0	0	0	0	0	0	0.000993689	0.00395283	0	0	0	0	0	0	0	0	0	0	0	0	0	0	0	0	0	0	0	0	0	0	0	0	0.00159515	0	0	0	0	0	0	0	0.00867785	0	0	0	0	0	0	0	0	0	0	0	0
phosphate transport system substrate-binding protein	K02040	49-1_06_egg-k141_26865_2	2	2	0	0	0	0	0	0	0	0	0	0	0	0	0	0	0	0	0	0	0	0	0	0	0	0	0	0	0	0	0	0	0	0	0	0	0	0	0	0	0	0	0	0	0	0	0	0	0	0	0	0	0	0	0	0	0	0	0	0	0.0015146	0	0	0	0	0	0	0	0	0	0
electron transfer flavoprotein alpha subunit	K03522	49-1_06_egg-k141_28564_2	1	1	0	0	0	0	0	0	0	0	0	0	0	0	0	0	0	0	0	0	0	0	0	0	0	0	0	0	0	0	0	0	0	0	0	0	0	0	0	0	0	0	0	0	0	0	0	0	0	0	0	0	0	0	0	0	0	0	0.00690843	0	0	0	0	0	0	0	0	0	0	0	0
electron transfer flavoprotein beta subunit	K03521	49-1_06_egg-k141_28564_3	2	2	0	0	0	0	0	0	0	0	0	0	0	0	0	0	0	0	0	0	0	0	0	0	0	0.00730744	0	0	0	0	0	0	0	0	0	0	0	0	0	0	0	0	0	0	0	0	0	0	0	0	0	0	0	0	0	0	0	0	0	0	0	0	0	0	0	0	0	0	0	0	0
		49-1_06_egg-k141_29231_2	1	1	0	0	0	0.000545446	0	0	0	0	0	0	0	0	0	0.000819424	0	0	0	0	0	0	0	0	0	0	0	0	0	0.000602275	0	0	0	0	0	0	0	0	0	0	0	0	0	0	0	0	0.000927448	0	0	0	0	0	0	0	0	0	0	0	0	0	0	0.000840991	0	0	0	0	0	0	0	0	0
multiple sugar transport system substrate-binding protein	K02027	49-1_06_egg-k141_29427_2	1	1	0	0	0	0	0	0	0	0.00044624	0	0	0	0	0	0	0	0	0	0	0	0	0	0	0	0	0	0	0	0	0	0	0	0	0	0	0	0	0	0	0	0.000388001	0	0	0	0	0	0	0	0	0	0	0	0	0	0	0	0	0	0	0	0	0	0	0	0	0	0	0	0	0
alpha-L-arabinofuranosidase activity	K01209	49-1_06_egg-k141_30022_4	9	9	0.0125017	0.0293422	0.0437873	0.0276093	0.0204022	0.0285798	0.00780767	0.0119302	0.0166383	0.0226593	0.0103448	0.0176855	0	0	0.0201642	0.043805	0.0285655	0.0518463	0.0112745	0.0110148	0.0117224	0.0237324	0	0	0	0.0154798	0.0176224	0.0132575	0.0101419	0.0170805	0.029461	0.026639	0.0362789	0.045174	0.00777738	0.00841964	0.00413704	0.0160189	0.0311365	0.018669	0.0600865	0.052615	0.0377102	0.0125727	0.024061	0.0159228	0.0149707	0.0128473	0.034935	0.00832394	0.021689	0.0179339	0.0625076	0.0167676	0.0483065	0	0.100497	0.0615952	0.044482	0.025826	0.0374773	0.0361705	0.0529985	0.0419648	0.0430089	0.0171999	0	0.0208487	0
maltose transport system substrate-binding protein	K25086	49-1_06_egg-k141_30606_1	3	3	0	0.0419424	0	0	0.0073205	0	0	0	0	0	0	0	0	0	0	0	0	0	0	0	0	0	0	0.0203552	0	0	0	0	0	0	0	0.00688952	0	0	0	0	0	0	0.0105283	0	0	0	0	0.00132083	0	0.0231553	0.0043455	0	0.00439892	0	0	0	0	0	0	0.0063371	0.0753218	0.00905095	0.0100525	0	0	0	0	0	0	0	0	0	0
putative aldouronate transport system substrate-binding protein	K17318	49-1_06_egg-k141_35810_2	3	3	0	0	0	0	0	0	0	0	0	0	0	0	0	0	0	0	0	0	0	0	0	0	0	0.000187099	0	0	0	0	0	0	0	0	0	0	0	0	0	0	0	0	0	0	0	0.000225207	0	0	0.000651708	0	0	0	8.50141e-05	0	0	0	0	0	0	0	0	0	0.000302369	0.000224393	0	0	0	0	0	0	0
		49-1_06_egg-k141_40195_3	1	1	0	0	0	0	0	0	0	0	0	0	0	0	0	0	0	0	0	0	0	0	0	0	0	0	0	0	0	0	0	0	0	0	0	0	0	0	0	0	0	0	0	0	0	0	0	0	0	0	0	0	0	0	0	0	0	0	0.00275015	0	0	0	0	0	0	0	0	0	0	0	0
arabinogalactan oligomer / maltooligosaccharide transport system substrate-binding protein	K15770	49-1_06_egg-k141_40216_1	3	3	0	0.00720265	0	0.00244526	0	0	0	0.00275926	0	0	0	0	0	0	0	0	0.00224356	0.00281102	0	0	0	0	0	0.017208	0	0	0	0	0	0.000993656	0	0	0	0	0	0	0	0	0.0115526	0.00114847	0	0	0	0.00109786	0	0.0142076	0.0147329	0.000854657	0.0121495	0	0.00295505	0	0	0	0	0.0147182	0.150241	0.0040138	0.00549696	0	0	0	0.00187724	0	0	0	0	0	0
DegV family protein		49-1_06_egg-k141_40640_2	2	2	0	0	0	0	0	0	0	0	0	0	0	0	0	0	0	0	0	0	0	0	0	0	0	0	0	0	0	0	0	0	5.2005e-05	0	0	0	0	0	0	0	0	0	0	1.58624e-05	0	0	0	0	0	0	0	0	0	0	0	0	0	0	0	0	0	0	0	0	0	0	0	0	0	0	0
beta-ketoacyl-ACP synthase II	K09458	49-1_06_egg-k141_41155_3	1	1	0.00807961	0	0	0	0	0	0	0	0	0	0	0	0	0	0	0	0	0	0	0	0	0	0	0	0	0	0	0	0	0	0	0	0	0	0	0	0	0	0	0	0	0	0	0	0	0	0	0.000945696	0	0	0	0	0.0107766	0	0	0	0	0	0	0	0	0.00325086	0	0	0	0	0	0	0
2-enoate reductase	K10797	49-1_06_egg-k141_43665_3	1	1	0	0	0	0	0	0	0	0	0	0	0	0	0	0	0	0	0	0	0	0	0	0	0	0	0	0	0	0	0	8.51622e-06	0	0	0	0	0	0	0	0	0	0	0	0	0	0	0	0	0	0	0	0	0	0	0	0	0	0	0	0	0	0	0	0	0	0	0	0	0	0	0
putative tryptophan/tyrosine transport system substrate-binding protein	K01989	49-1_06_egg-k141_47708_3	2	2	0	0.000447039	0	0	0	0	0	0	0	0	0	0	0	0	0	0	0	0	0	0	0	0	0	0	0	0	0	0	0	0	0	0	0	0	0	0	0	0	0	0	0	0	0	0	0	0	0.00680465	0	0	0	0	0	0	0	0	0	0.000989831	0	0	0	0	0	0	0	0	0	0	0	0
glycolytic process	K01810	49-1_06_egg-k141_49154_5	1	1	0	0	0	0	0	0	0	0	0	0	0	0	0	0	0	0	0	0	0	0	0	0	0	0	0	0	0	0	0	0	0	0	0	0	0	0	0	0	0	0	0	0	0	0.000503376	0	0.00079571	0.00163126	0	0.000298507	0	0	0	0	0	0	0	0.00203625	0	0	0	0	0	0	0	0	0	0	0	0
ketol-acid reductoisomerase activity	K00053	49-1_06_egg-k141_49270_4	3	3	0.00474278	0.000841894	0.0154267	0	0	0	0	0	0	0	0	0	0	0	0	0	0	0	0	0	0	0	0	0	0.00142203	0	0	0	0	0	0	0	0	0	0	0	0	0	0	0	0.0191621	0.0172429	0.0120971	0.000794525	0	0	0	0	0	0	0	0	0	0	0	0	0.00259299	0.00901157	0	0	0	0.00371216	0	0.00688082	0.0115821	0	0	0	0
ribose transport system substrate-binding protein	K10439	49-1_06_egg-k141_49340_2	4	4	0	0.00909736	0	0	0	0	0	0	0	0	0	0	0	0	0	0	0	0	0	0	0	0	0	0.00534157	0	0	0	0	0	0	0	0	0	0	0	0	0	0	0	0	0	0	0	0.00305692	0	0	0.00340425	0	0.00358538	0	0.00230766	0	0	0	0	0	0.0316963	0	0	0	0	0	0	0	0	0	0	0	0
translation	K02887	49-1_06_egg-k141_51146_3	3	3	0.00939815	0	0.0125659	0.0154749	0	0	0	0	0	0	0	0	0	0	0	0	0.00714293	0	0	0	0	0	0	0	0	0	0	0	0	0	0	0.00377958	0	0	0	0	0	0	0	0	0	0	0	0	0	0	0	0	0	0	0.00140089	0	0	0	0	0	0	0	0	0	0	0	0	0	0	0	0	0	0
Adenylate kinase	K00939	49-1_06_egg-k141_51324_5	1	1	0	0	0	0	0	0	0	0	0	0	0	0	0	0	0	0	0	0	0	0	0	0	0	0	0	0	0.0046564	0.00375691	0.00591792	0	0	0	0	0	0	0	0	0	0	0	0	0	0	0	0	0	0	0	0	0	0	0	0	0	0	0	0	0	0	0	0	0	0	0	0	0	0	0	0
Ribosome recycling factor	K02838	49-1_06_egg-k141_5378_3;55-1_07_pea-k141_72632_4;56-1_06_pea-k141_54064_22	1	1	0.00423494	0.00468476	0.00397394	0.00831839	0.00283017	0.00298543	0	0	0	0	0.00553562	0.00426783	0.00533742	0.00381205	0.00169312	0.0132439	0.0087268	0.013862	0	0.00344153	0.00250034	0.00248651	0	0.00333119	0.00412237	0.0044465	0.00474672	0.00399293	0.00292646	0.00179421	0.00378937	0.00276865	0.00387023	0.00133189	0	0	0	0.000663488	0	0	0.0033192	0.00108753	0.000814867	0	0	0.00374253	0	0	0.00256053	0.00133961	0.00109905	0	0	0	0.000469492	0.000952252	0	0	0	0	0.00198078	0.000986316	0	0	0.00290772	0.00113506	0	0.000776099	0
tRNA modification	K00773	49-1_06_egg-k141_56679_3	1	1	0	0	0	0	0	0	0	0	0	0	0	0	0	0	0	0	0	0	0	0	0	0	0	0	0.00922154	0.00878275	0	0	0	0	0	0	0	0	0	0	0	0	0	0	0	0	0	0	0	0	0	0	0	0	0	0	0	0	0	0	0	0	0	0	0	0	0	0	0	0	0	0	0.00577277
acetoin utilization protein AcuB	K04767	49-1_06_egg-k141_57736_7	5	5	0	0.00310077	0	0	0	0	0	0	0	0	0	0	0	0	0	0	0	0	0	0	0	0	0	0.00461892	0	0	0	0	0	0	0	0	0	0	0	0	0	0	0	0	0	0	0	0.000973992	0	0	0.00246337	0	0.00123309	0	0	0	0	0	0	0	0.00497693	0	0	0	0	0	0	0	0	0	0	0	0
L-arabinose isomerase activity	K01804	49-1_06_egg-k141_60703_2	10	10	0.0221672	0.0144647	0.0219886	0.00583895	0.00804791	0	0	0.00366738	0	0.00343868	0	0.00285199	0	0	0.00325458	0.0294511	0	0	0	0	0	0	0.00173832	0.00442978	0	0	0	0	0.00860191	0	0	0.00525317	0	0	0	0.0149348	0.00466656	0.00146416	0.00433089	0	0.0034131	0	0	0.00818976	0	0.00412113	0.0133756	0	0.00626351	0	0.00174951	0	0.0146535	0	0	0	0.0179313	0.00300389	0.00683144	0.00727799	0.00360491	0.00927778	0.00539644	0.00810946	0.0101049	0	0	0	0
isocitrate dehydrogenase	K00031	49-1_06_egg-k141_6737_7	2	2	0	0	0	0	0.0022602	0	0	0	0	0	0	0	0	0	0	0	0	0	0	0	0	0	0	0	0	0	0	0	0	0	0	0	0.00211805	0	0	0	0	0	0	0	0	0	0	0	0	0	0	0	0	0	0	0	0	0	0	0	0	0	0	0	0	0	0	0	0	0	0	0	0
transmembrane transport		49-1_06_egg-k141_7160_3	1	1	0	0	0	0	0	0	0	0	0	0	0	0	0	0	0	0	0	0	0	0	0	0	0	0	0	0	0	0	0	0	0	0	0	0	0	0	0	0	0	0	0	0	0	0	0	0	6.64776e-05	0	0	0	0	0	0	0	0	0	0	0	0	0	0	0	0	0	0	0	0	0	0
methyl-accepting chemotaxis protein	K03406	49-1_06_egg-k141_7638_1	1	1	0	0	0	0	0	0	0	0	0	0	0	0	0	0	0	0	0	0	0	0	0	0	0	0	0	0	0	0	0	0	0	0	0	0	0	0	0	0.000553754	0	0	0	0	0	0	0	0	0.00106232	0	0	0	0	0	0	0	0	0	0	0	0	0	0	0	0	0	0	0	0	0	0
		49-1_06_egg-k141_7677_2	2	2	0	0	0	0	0	0	0	0	0	0	0	0	0	0	0	0	0	0	0	0	0	0	0	0	0	0	0	0	0	0	0	0	0	0	0	0	0	0	0	0	0	0	0	0	0	0	0	0	0	0	0	0	0	0	0	0	0.00453572	0	0	0	0	0	0	0	0	0	0	0	0
nondiscriminating glutamyl-tRNA synthetase	K09698	49-1_06_egg-k141_8308_2	2	2	0.000825929	4.42606e-05	0	0	0	0	0	0	0	0	0.00172592	0	0	0	0.00218552	0	0.00107528	0	0	0	0	0	0	0	0	0	0	0.00050539	0.00119335	0	0	0	0.000466903	0	0	0	0	0	0	0	0.00138806	0	0	0	0	0	0	0	0	0	0	0	0	0	0	0.00100841	0.00209972	0.00133476	0	0	0	0	0	0	0	0.00187373	0.00163517	0.000998403	0
D-methionine transport system substrate-binding protein	K02073	49-1_06_egg-k141_9900_2	3	3	0.000498687	0	0.00026218	0.000468037	0	0	0	0	0	0	0	0	0	0	0.000629519	0.000329743	0	0	0	0	0	0	0	0.000114258	0	0	0	0	0	0	0	0.000544513	0	0	0	0.000233703	0.000195602	0	0	0	0	0	0	0	0	0	0	0	0	0	0	0	0	0	0	0	0	0	0	0	0	0	0	0	0	0	0	0	0
4-hydroxy-tetrahydrodipicolinate synthase	K01714	49-1_06_pea-k141_1151_37	5	5	0	0.00131398	0	0	0	0	0	0	0	0	0	0	0	0	0	0	0	0	0	0	0	0	0	0	0	0	0	0	0	0	0	0	0	0	0.00161469	0	0	0	0.00173852	0	0.00300178	0	0.00208294	0.00131304	0	0.00256788	0.00193487	0	0.001888	0	0	0	0	0	0	0	0.00612121	0.00213043	0.00172686	0	0.00176316	0.00111027	0	0	0	0	0	0	0
saccharopine dehydrogenase (NAD+, L-lysine forming)	K00290	49-1_06_pea-k141_1151_43	1	1	0	0	0	0	0	0	0	0	0	0	0	0	0	0	0	0	0	0	0	0	0	0	0	0	0	0	0	0	0	0	0	0	0	0	0	0	0	0	0.000217665	0	0	0	0	0	0	0	0	0	0	0	0	0	0	0	0	0	0	0	0	0	0	0	0	0	0	0	0	0	0
methylmalonyl-CoA decarboxylase subunit alpha	K01604	49-1_06_pea-k141_15386_211	1	1	0	0	0.0177956	0	0	0	0.0747892	0	0	0.010413	0	0	0	0	0.012137	0.00963783	0.0194233	0.00888149	0	0	0.00595934	0	0	0	0	0	0.00129302	0	0	0	0.0239676	0.00522994	0	0	0.0301934	0.0352006	0.0388985	0	0	0	0	0	0	0.00616364	0	0.0273806	0	0	0	0.0309531	0	0.0385403	0.0124384	0.0288448	0	0	0	0	0	0	0.0195165	0.0101514	0	0.0109661	0.00641926	0	0	0.00817869	0
small subunit ribosomal protein S1	K02945	49-1_06_pea-k141_15386_221	3	3	0	0	0	0	0	0	0	0	0	0	0	0	0	0	0	0	0	0	0	0	0	0	0	0	0	0	0	0	0	0	0	0	0	0	0	0	0	0	0	0	0	0	0	0	0	0	0	0	0	0	0	0	0	0	0	0	0.0143136	0	0	0	0	0	0	0	0	0	0	0	0
homoserine O-succinyltransferase/O-acetyltransferase	K00651	49-1_06_pea-k141_15386_23;54-1_42_pea-k141_37066_31	1	1	0	0	0	0	0	0	0	0	0.000528061	0	0	0	0	0	0	0	0	0	0	0	0	0	0	0	0	0	0	0	0	0	0	0	0	0	0	0	0	0	0	0	0	0	0	0	0	0	0	0	0	0	0	0	0	0	0	0	0	0	0	0	0	0	0	0	0	0	0	0	0
oligogalacturonide transport system substrate-binding protein	K10192	49-1_06_pea-k141_15386_258	7	7	0	0	0	0	0	0	0	0	0	0	0	0	0	0	0	0	0	0	0	0	0	0	0	0.00680957	0	0	0	0	0	0	0	0	0	0	0	0	0	0	0.00210064	0	0	0	0	0	0	0.00348016	0	0	0.00567232	0	0.00293958	0	0	0	0	0.00103513	0.0236422	0.00313061	0	0	0	0	0	0	0	0	0	0	0
oligogalacturonide transport system permease protein	K10194	49-1_06_pea-k141_15386_261	2	2	0.00763365	0	0.00643612	0	0	0	0	0	0	0	0	0	0	0	0	0	0	0	0	0	0	0	0	0	0	0	0	0	0	0	0	0.00637313	0	0.00849	0	0	0	0	0	0	0	0	0	0	0	0	0	0	0	0	0	0	0.00239214	0	0	0	0	0	0	0	0.00249596	0	0	0	0.00700639	0.00292344	0	0	0
basic membrane protein A and related proteins	K07335	49-1_06_pea-k141_15386_65;49-1_66_egg-k141_96823_1	7	7	0.01995	0.0320322	0.0155406	0.0214677	0.0146065	0.0180653	0.00772359	0.0105072	0.0135482	0.045114	0.00446542	0.00398077	0.00452462	0	0.0138601	0.0146343	0.0121439	0.0225324	0.00612655	0.00481808	0.00916869	0.0205558	0.00529168	0.0219316	0.00542382	0.029132	0.00487297	0.00380599	0.00460876	0.0041687	0	0	0.00479624	0	0.0181527	0.00741788	0.0067752	0.00693381	0.0254471	0.0129507	0.00430647	0	0	0.0179746	0.0178697	0.0256247	0.0294686	0.0116072	0.0227077	0.0117071	0.0146975	0.0145482	0.0147226	0	0.0240236	0.0404573	0.134671	0.0335902	0.0221013	0.0062892	0.00981942	0.0071271	0.00687185	0.0213931	0.0467385	0	0	0.00815582	0
cellobiose transport system permease protein	K10241	49-1_06_pea-k141_16424_33;Unbinned_55_pea-k141_41874_2	1	1	0	0.00401805	0	0	0	0	0	0	0	0	0	0	0	0	0	0	0	0	0	0	0	0	0	0	0	0	0	0	0	0	0	0	0	0	0	0	0	0	0	0	0	0	0	0	0	0	0	0	0	0	0	0	0	0	0	0	0	0	0	0	0	0	0	0	0	0	0	0	0
cellobiose transport system substrate-binding protein	K10240	49-1_06_pea-k141_16424_36	5	5	0	0.00208692	0	0	0	0	0	0	0	0	0	0	0	0	0	0	0.00195384	0.00142091	0	0	0	0	0	0	0	0	0	0	0	0	0	0	0	0	0	0	0	0	0	0	0	0	0	0.00357288	0	0.0118558	0.0160743	0	0	0	0	0	0	0	0	0	0.0131491	0	0	0	0.00218309	0.00286995	0	0	0	0	0	0	0
cellobiose phosphorylase	K00702	49-1_06_pea-k141_16424_38	7	7	0	0.0139605	0	0	0.00075858	0	0	0	0	0	0	0	0	0	0	0	0	0	0	0	0	0	0	0.00818077	0	0	0	0	0	0	0	0	0	0	0	0	0	0	0	0	0	0	0	0.0021232	0	0	0.00479516	0	0.00566244	0	0.00208755	0	0	0	0	0	0	0	0	0	0.00315555	0	0	0	0	0	0	0.00143506	0
GTP binding	K04759	49-1_06_pea-k141_16424_9	1	1	0	0	0	0	0	0	0	0	0	0	0	0	0	0	0	0	0	0.00784443	0	0	0	0	0	0	0	0	0	0	0	0	0	0	0	0.000928546	0	0	0	0	0	0	0	0	0	0	0	0	0	0	0	0	0	0	0	0.00279046	0	0	0	0	0	0	0	0	0	0	0	0	0	0	0
oligopeptide transport system substrate-binding protein	K15580	49-1_06_pea-k141_16483_10	15	15	0	0.0165615	0	0	0.00474968	0	0	0	0	0	0	0	0	0	0	0	0	0	0	0	0	0	0	0.0175875	0	0	0	0	0	0	0	0	0	0	0	0	0	0	0.00685285	0	0	0	0	0.0145292	0	0.0135292	0.0256569	0	0.0147068	0	0.00721363	0	0	0	0	0.00228064	0.0739839	0.00549182	0.00654441	0.00295076	0.00858477	0.0106939	0.0037784	0	0	0	0	0	0
oligopeptide transport system permease protein	K15582	49-1_06_pea-k141_16483_5	1	1	0	0	0	0	0	0	0	0	0	0	0	0	0	0	0	0	0	0	0	0	0	0	0	0	3.74169e-05	1.66464e-05	0	0	0	0	0	0	0	0	0	0	0	0	0	0	0	0	0	0	0	0	0	0	0	0	0	0	0	0	0	0	0	0	0	0	0	0	0	0	0	0	0	0	0
glutamate racemase	K01776	49-1_06_pea-k141_17617_1;56-1_06_pea-k141_17075_96;Unbinned_28_pea-k141_42716_1	1	1	0	0	0	0	0	0	1.08139e-05	0	0	0	0	0	0	0	0	0	0	0	0	0	0	0	0	0	0	0	0	0	0	0	0	0	0	0	0	0	0	0	0	0	0	0	0	0	0	0	0	0	0	0	0	0	0	0	0	0	0	0	0	0	0	0	0	0	0	0	0	0	0
signal transduction	K03408	49-1_06_pea-k141_23555_132	1	1	0	0	0	0	0	0	0	0	0	0	0	0	0	0	0	0	0	0	0	0	0	0	0	0	0	0	0	0	0	0	0	0	0	0	0	0	0	0	0	0	0	0	0	0	0	0	0	0	0	0	0	0	0	0	0	0	5.55489e-05	0	0	0	0	0	0	0	0	0	0	0	0
cytoskeletal motor activity	K02416	49-1_06_pea-k141_23555_146	2	2	0	0	0	0	0	0	2.69947e-05	0	0	0	0	0	0	0	0	0	0	0	0	0	0	0	0	1.03989e-05	0	0	0	0	0	0	0	0	0	0	0	0	0	0	0	0	0	0	0	0	0	0	0	0	0	0	0	0	0	0	0	0	2.72635e-05	0	0	0	0	0	0	0	0	0	0	0	0
chemotaxis protein MotA	K02556	49-1_06_pea-k141_23555_149;Unbinned_30_pea-k141_125891_1	1	1	0	0	0	0	0	0	0	0	0	0	0	0	0	0	0	0	0	0	0	0	0	0	0	0.000504682	0	0	0	0	0	0	0	0	0	0	0	0	0	0	0	0	0	0	0	0	0	0.000834684	0	0	0	0	0	0	0	0	0	0	0.000518713	0	0	0	0	0	0	0	0	0	0	0	0
spore coat protein JC	K06334	49-1_06_pea-k141_23555_180	1	1	0	0	0	0	3.0376e-05	0	0	0	0	0	0	0	0	0	0	0	0	0	0	0	0	0	0	0	0	0	0	0	0	0	0	0	0	0	0	0	0	0	0	0	0	0	0	0	0	0	0	0	0	0	0	0	0	0	0	0	0	0	0	0	0	0	0	0	0	0	0	0	0
cellobiose transport system substrate-binding protein	K10240	49-1_06_pea-k141_23555_62	1	1	0	0.0169881	0	0	0	0	0	0	0	0	0	0	0	0	0	0	0	0	0	0	0	0	0	0.00896119	0	0	0	0	0	0	0	0	0	0	0	0	0	0	0	0	0	0	0	0	0	0	0	0	0	0	0	0	0	0	0	0	0	0	0	0	0	0	0	0	0	0	0	0	0
phosphoribosyl-ATP diphosphatase	K11755	49-1_06_pea-k141_23555_70	1	1	0	0.000987159	0	0	0	0	0	0	0	0	0	0	0	0	0	0	0	0	0	0	0	0	0	0.00112728	0	0	0	0	0	0	0	0	0	0	0	0	0	0	0	0	0	0	0	0	0	0	0	0	0	0	0	0	0	0	0	0	0	0	0	0	0	0	0	0	0	0	0	0	0
dipeptidase D	K01270	49-1_06_pea-k141_23555_81	1	1	0	0	0	0	0	0	0	0	0	0	0	0	0	0	0	0	0	0	0	0	0	0	0	0	0	0	0	0	0	0	0	0	0	0	0	0	0	0	0	0	0	0	0	7.7334e-06	0	0	2.55595e-05	0	0	0	0	0	0	0	0	0	7.04707e-05	0	0	0	0	0	0	0	0	0	0	0	0
		49-1_06_pea-k141_23630_14	2	2	0	0	0	0	0	0	0	0	0	0	0	0	0	0	0	0	0	0	0	0	0	0	0	0	0	0	0	0	0	0	0	0	0	0	0	0	0	0	0	0	0	0	0	0.00155314	0	0	0	0	0	0	0	0	0	0	0	0	0.00648041	0	0	0	0	0	0	0	0	0	0	0	0
cellobiose transport system substrate-binding protein	K10240	49-1_06_pea-k141_24116_26	1	1	0	2.51736e-05	1.53331e-05	0	0	0	0	0	0	0	0	0	0	0	0	0	0	0	0	0	0	0	2.71582e-05	0	0	0	0	0	0	0	0	0	0	0	0	0	0	0	0	0	0	0	0	0	0	0	0	0	0	0	0	0	0	0	0	0	6.04593e-05	0	0	0	0	0	0	0	0	0	0	0	0
fucose metabolic process		49-1_06_pea-k141_24116_32	2	2	0	0	0	3.6948e-05	0	0	0	0	0	0	0	0	0	0	0	0	0	0	0	0	0	0	0	0	0	0	0	0	0	0	0	0	0	0	0.00190009	0	0	0	0	0	0	0	0	0	0	0	0	0	0	0	0	0	0	0	0	0	0	0	0	0	0	0	0	0	0	0	0	0	0
LUD domain		49-1_06_pea-k141_24917_18	1	1	0	0	0	0	0	0	0	0	0	0	0	0	0	0	0	0	0	0	0	0	0	0	0	0	0	0	0	0	0	0	0	0	0	0	0	0	0	0	0	0	0	0	0	0	0	0	0.000398264	0	0	0	0	0	0	0	0	0	0.000610768	0	0	0	0	0	0	0	0	0	0	0	0
galactokinase	K00849	49-1_06_pea-k141_25589_119;56-1_06_pea-k141_62689_12	3	3	0.00197921	0.000477391	0	0	0.000795369	0	0	0	0	0	0	0	0	0	0	0	0	0	0	0	0	0	0	0	0	0	0	0	0	0	0	0.00239096	0	0	0	0.000827316	0	0	0	0	0	0	0	0	0	0	0	0	0	0	0	0	0	0	0	0	0	0	0	0	0	0	0	0	0.000891478	0	0	0	0
cystathionine gamma-lyase / homocysteine desulfhydrase	K17217	49-1_06_pea-k141_25589_98	4	4	0.000715626	0	0	0	0	0	0	0	0	0	0	0	0	0	0	0	0	0	0	0	0	0	0	0	0	0	0	0	0	0	0	0	0	0	0	0	0	0	0	0	0.00207797	0	0.00150669	0.000284795	0	0	0.00340975	0	0	0	0	0	0	0	0	0	0.00343949	0	0	0	0	0	0	0	0	0	0	0	0
anaerobic nitric oxide reductase flavorubredoxin	K12264	49-1_06_pea-k141_2827_5	2	2	0	0.000478653	0	0	0	0	0	0	0	0	0	0	0	0	0	0	0	0	0	0	0	0	0	0	0	0	0	0	0	0	0	0	0	0	0	0	0	0	0	0	0	0	0	0.000482091	0	0	0	0	0.000269196	0	0	0	0	0	0	0	0	0	0	0	0	0	0	0	0	0	0	0	0
oxidoreductase activity	K00048	49-1_06_pea-k141_29779_113	2	2	0	0	0	0	0	0	0	0	0	0	0	0	0	0	0	0	0	0	0	0	0.00084632	0	0	0	0	0	0	0	0	0	0	0	0	0	0	0	0	0	0	0	0	0	0	0.000829014	0	0	0.000986301	0	0	0	0	0	0	0	0	0	0	0	0	0	0	0	0	0	0	0	0	0	0
caffeyl-CoA reductase-Etf complex subunit CarE	K22432	49-1_06_pea-k141_29779_129	4	4	0.0168177	0	0	0.0112158	0.00151992	0	0	0.00144621	0	0	0	0	0	0	0.0324813	0.00578411	0.0125446	0	0	0.00333677	0	0	0	0	0	0	0	0.00618803	0.00821528	0	0	0.00654379	0	0	0	0.0065278	0.00747366	0	0.0013345	0	0	0	0	0	0	0	0	0.0031631	0.0029341	0.000522281	0	0	0	0	0	0	0.0091542	0	0	0	0	0	0	0	0.00210781	0	0.00183595	0.00550371	0
oleate hydratase activity	K10254	49-1_06_pea-k141_29779_54	5	5	0.00584874	0.00215325	0.00346349	0.0043704	0.00293086	0	0.00395549	0	0.00209756	0.00826334	0	0.00309523	0.00660552	0.00401884	0.00327455	0.0103502	0.00667946	0.0272926	0	0.00601662	0.00348987	0.0127169	0	0.0124234	0	0.00193964	0.00215891	0.00350435	0.00222272	0.00273613	0.0257033	0.0174331	0.0193777	0.0267557	0	0.00497977	0	0.00363681	0.00758201	0.0308499	0.002415	0.013812	0.00930049	0.00803941	0.0115098	0.00477382	0.0151111	0.00266271	0.0225553	0	0.00627024	0.00323305	0	0.0023725	0	0	0.00425519	0	0	0.00477279	0.0228966	0.0124326	0.0166224	0	0	0.00569417	0.00656283	0.0337691	0
zinc ion binding		49-1_06_pea-k141_29779_69	7	7	0	0.00225484	0	0	0	0	0	0	0	0	0	0	0	0	0	0	0	0	0	0	0	0	0	0.00133423	0	0	0	0	0	0	0	0.00428865	0	0	0	0	0	0	0	0	0	0	0	0	0	0	0.00192497	0	0.00161882	0	0	0	0.00294392	0	0	0.00471263	0.00820899	0.00432504	0	0	0.00226203	0	0	0	0	0.00190517	0	0	0
flagellin	K02406	49-1_06_pea-k141_30891_18	2	2	0	0.006828	0	0	0	0	0	0	0	0	0	0	0	0	0	0	0	0	0	0	0	0	0	0	0	0	0	0.000950719	0.00234712	0.00231994	0	0	0	0	0	0	0	0	0	0	0	0	0	0	0	0	0	0.0160499	0.028134	0.0243875	0	0	0.389688	0	0	0.00351896	0.0127594	0	0	0	0	0.00149852	0	0	0	0	0	0	0
UDP-N-acetylglucosamine 4,6-dehydratase/5-epimerase	K15894	49-1_06_pea-k141_30891_25	3	3	0	2.27076e-05	0	0	0	0	0	0	0	0	0	0	0	0	0	0	0	0	0	0	0	0	0	0	0	0	0	0	0	0	0	3.28364e-05	0	0	0	0	0	0	0	0	0	0	0	0	0	0	0	0	0	0	0	0	0	0	0	0	4.47493e-05	0	0	0	0	0	0	0	0	0	0	0	0
two-component system, OmpR family, sensor histidine kinase VanS	K18350	49-1_06_pea-k141_30891_5	1	1	0	0	0.000993492	0	0.00201738	0	0	0	0.00134555	0.00126126	0	0	0	0	0	0	0	0	0	0	0	0	0	0.000587168	0	0.000314659	0	0	0	0	0	0	0	0	0	0	0	0	0	0	0.000675926	0	0	0	0	0	0	0	0	0	0	0	0	0.0201742	0	0	0	0	0	0	0	0	0	0	0	0	0	0	0
translation	K02996	49-1_06_pea-k141_30999_6	2	2	0	0.00111322	0	0	0	0	0	0	0	0	0	0	0	0	0.00225416	0.00259792	0.0016974	0	0	0	0	0	0	0.00109845	0	0	0	0	0	0	0	0	0	0	0	0	0	0	0	0	0	0	0	0.000320444	0	0	0.00114288	0	0	0.000897003	0.000996784	0	0	0	0	0	0.00235503	0	0	0	0	0.000863773	0	0	0	0	0	0	0
non-reducing end beta-L-arabinofuranosidase	K18205	49-1_06_pea-k141_31614_17	3	3	0	0.000247885	0	0	0	0	0	0	0	0	0	0	0	0	0	0	0	0	0	0	0	0	0	0	0	0	0	0	0	0	0	0	0	0	0	0	0	0	0	0	0	0	0	0	0	0	0	0	0	0	0	0	0	0	0	0	0.000402535	0	0	0	0	0	0	0	0	0	0	0	0
arabinooligosaccharide transport system substrate-binding protein	K17234	49-1_06_pea-k141_31614_22	4	4	0	0.00276986	0	0	0	0	0	0	0	0	0	0	0	0	0	0	0	0	0	0	0	0	0	0	0	0	0	0	0	0	0	0	0	0	0	0	0	0	0	0	0	0	0	0	0	0	0	0	0	0	0	0	0	0	0	0	0.00723266	0	0	0	0	0	0	0	0	0	0	0	0
branched-chain amino acid transport system substrate-binding protein	K01999	49-1_06_pea-k141_31614_50	2	2	0.0341817	0	0.035733	0	0	0	0	0	0	0	0	0	0	0	0	0	0	0	0	0	0	0	0	0.004024	0	0	0	0	0	0	0	0	0	0	0	0.00694281	0.0117822	0	0	0	0	0	0	0	0	0	0	0	0	0	0	0	0	0	0	0	0	0	0	0	0	0	0	0	0.0133599	0	0	0	0
trigger factor	K03545	49-1_06_pea-k141_31614_7	1	1	0	0	0	0.0103566	0	0	0	0	0	0	0	0	0	0	0	0	0	0	0	0	0	0	0.0181751	0	0	0	0	0	0	0	0	0	0	0	0	0	0	0	0	0	0	0	0	0	0	0	0	0	0	0	0	0	0	0.0223841	0	0	0	0	0	0	0	0.00291867	0	0	0	0.0111673	0	0	0
beta-1,4-mannooligosaccharide/beta-1,4-mannosyl-N-acetylglucosamine phosphorylase	K18785	49-1_06_pea-k141_33987_10	1	1	0	0	0	0	0	0	0	0	0	0	0	0	0	0	0	0	0	0	0	0	0	0	0	0	0	0	0	0	0	0	0	0	0	0	0	0	0	0	0	0	0	0	0	0.001697	0	0	0.00245918	0	0	0	0	0	0	0	0	0	0	0	0	0	0	0	0	0	0	0	0	0	0
4-O-beta-D-mannosyl-D-glucose phosphorylase	K16212	49-1_06_pea-k141_33987_9	1	1	0	0	0	0	0	0	0	0	0	0	0	0	0	0	0	0	0	0	0	0	0	0	0	0	0	0	0	0	0	0	0	0	0	0	0	0	0	0	0	0	0	0	0	0.00031518	0	0	0	0	0	0	0	0	0	0	0	0	0	0	0	0	0	0	0	0	0	0	0	0	0
ferredoxin hydrogenase large subunit	K00533	49-1_06_pea-k141_34271_35	1	1	0	0	0	0	0	0	0	0	0	0	0	0	0	0	0	0	0	0	0	0	0	0	0	0	0	0	0	0	0	0	0	0	0	0	0	0	0	0	0	0	0	0	0	0	0	0	0	0	0	0	0	6.96725e-05	0	0	0	0	0	0	0	0	0	0	0	0	0	0	0	0	0
crotonobetainyl-CoA dehydrogenase	K08297	49-1_06_pea-k141_34271_5	2	2	0	0.000971713	0	0	0	0	0	0	0	0	0	0	0	0	0	0	0	0	0	0	0	0	0	0.00397297	0	0	0	0	0	0	0	0	0	0	0	0	0	0	0	0	0	0	0	0.000393464	0	0.00135142	0.00262187	0	0	0	0	0	0	0	0	0	0.0051278	0.0009811	0	0	0	0	0	0	0	0	0	0	0
homocysteine synthase	K01740	49-1_06_pea-k141_34271_79	2	2	0	0.00636331	0	0.0136193	0.00525142	0	0.00560485	0.0102831	0	0	0.0242582	0	0	0	0	0	0	0	0	0	0	0	0	0	0	0	0	0	0	0	0	0	0	0	0	0	0.00341901	0	0	0	0	0	0	0.0029534	0	0	0.0118881	0	0	0	0	0.00863619	0.00555849	0.00916659	0	0	0.0156313	0.00682764	0	0	0	0	0	0	0	0	0	0	0
butyryl-CoA dehydrogenase	K00248	49-1_06_pea-k141_34271_8	9	8	0	0	0	0	0	0	0	0	0	0	0	0	0	0	0	0	0	0	0	0	0	0	0	0.0278818	0	0	0	0	0	0	0	0	0	0	0	0	0	0	0	0	0	0	0	0	0	0	0.00787923	0	0	0	0	0	0	0	0	0	0.0487785	0.0223194	0	0	0	0	0	0	0	0	0	0	0
methyl-galactoside transport system substrate-binding protein	K10540	49-1_06_pea-k141_34358_10	3	3	0	0.000709532	0	0	0	0	0	0	0	0	0	0	0	0	0	0	0	0	0	0	0	0	0	0.000424371	0	0	0	0	0	0	0	0	0	0	0	0	0	0	0	0	0	0	0	0	0	0.00151242	0	0	0.0014805	0	0.000286461	0	0	0	0	0.000324137	0.00696019	0	0	0	0	0	0	0	0	0	0	0	0
galactofuranose transport system substrate-binding protein	K23508	49-1_06_pea-k141_34358_74	2	2	0	0	0	0	0	0	0	0	0	0	0	0	0	0	0	0	0	0	0	0	0	0	0	0	0	0	0	0	0	0	0	0	0	0	0	0	0	0	0	0	0	0	0	0	0	0	0	0	0.000264613	0	0	0	0	0	0	0	0.00319285	0	0	0	0	0	0	0	0	0	0	0	0
glycogen/starch/alpha-glucan family phosphorylase	K00688	49-1_06_pea-k141_3497_2	1	1	0	0.000906291	0	0	0	0	0	0	0	0	0	0	0	0	0	0	0	0	0	0	0	0	0	0.00108126	0	0	0	0	0	0	0	0	0	0	0	0	0	0	0.000357639	0	0	0	0	0.000352559	0	0.00129698	0.00106304	0	0.000654638	0	0.000101568	0	0	0	0	0.000434516	0.00327844	0.000572972	0	0	0	0	0	0	0	0	0	0	0
mupirocin-resistant isoleucine--tRNA ligase MupB	K01870	49-1_06_pea-k141_3497_53	1	1	0	0	0	0	0	0	0	0	0	0	0	0	0	0	0	0	0	0	0	0	0	0	0	0.0016765	0	0	0	0	0	0	0	0	0	0	0	0	0	0	0	0	0	0	0	0	0	0	0	0	0	0	0	0	0	0	0	0	0	0	0	0	0	0	0	0	0	0	0	0	0
butyryl-CoA acetate CoA-transferase		49-1_06_pea-k141_46905_5	2	2	0	0.000915558	0	0	0	0	0	0	0	0	0	0	0	0	0	0	0	0	0	0	0	0	0	0	0	0	0	0	0	0	0	0	0	0	0	0	0	0	0	0	0	0	0	0.000699225	0	0	0	0	0.000607058	0	0.000336982	0	0	0	0	0	0	0	0	0	0	0	0	0	0	0	0	0	0
glutamate dehydrogenase (NADP+)	K00262	49-1_06_pea-k141_48632_69	3	3	0	0.00203981	0	0	0	0	0	0	0	0	0	0	0	0	0	0	0	0	0	0	0	0	0	0.00275327	0	0	0	0	0	0	0	0	0	0	0	0	0	0	0	0	0	0	0	0	0	0	0	0	0	0	0	0	0	0	0	0	0	0	0	0	0	0	0	0	0	0	0	0	0
N-acetylglucosamine-6-phosphate deacetylase	K01443	49-1_06_pea-k141_5123_121	3	3	0	0	0	0	0	0	0	0	0	0	0	0	0	0	0	0	0	0	0	0	0	0	0	0	0	0	0	0	0	0	0	0	0	0	0	0	0	0	0	0	0	0	0	0	0	0	0	0	0	0	0	0	0	0	0	0	0.00134146	0	0	0	0	0	0	0	0	0	0	0	0
short-chain-enoyl-CoA hydratase		49-1_06_pea-k141_5123_50	3	3	0	0	0	0	0	0	0	0	0	0	0	0	0	0	0	0	0	0	0	0	0	0	0	0	0	0	0	0	0	0	0	0	0	0	0	0	0	0	0.000677286	0	0	0	0.00135908	0	0	0	0	0	0	0	0	0	0	0	0	0	0.00080689	0	0	0	0.00166706	0.000612986	0	0	0	0	0	0	0
		49-1_06_pea-k141_5123_69;56-1_06_pea-k141_54681_33	1	1	0.000355698	0	0	0	0	0	0	0	0	0	0	0	0	0	0.000466534	0	0	0	0	0	0	0	0	0	0	0	0	0	0	0	0	0	0	0	0	0	0	0	0	0	0	0	0	0	0	0	0	0	0	0	0	0	0	0	0	0	0	0	0	0	0	0	0	0	0	0	0	0	0
cysteine desulfurase	K04487	49-1_06_pea-k141_5483_9	1	1	0	0	0	0	0	0	0	0	0	0	0	0	0	0	0	0	0	0	0	0	0	0	0	0	0	0	0	0	0	0	0	0	0	0	0	0	0	0	0	0	0	0	0	0	0	0	0	0	0.000304249	0	0	0	0	0	0	0	0.000395992	0	0	0	0	0	0	0	0	0	0	0	0
aspartyl aminopeptidase	K01267	49-1_06_pea-k141_56413_5	1	1	0	4.57637e-05	0	0	0	0	0	0	0	0	0	0	0	0	0	0	0	0	0	0	0	0	0	0	0	0	0	0	0	0	0	0	0	0	0	0	0	0	0	0	0	0	0	0	0	0	0	0	0	0	0	0	0	0	0	0	0	0	0	0	0	0	0	0	0	0	0	0	0
glycolytic process	K21071	49-1_06_pea-k141_56655_10	1	1	0.000144056	0	0	0	6.73721e-05	0	0	0	0	0	0	0	0	0	8.6485e-05	0	0	0	0	0	0	0	0	0	0	0	0	0	0	0	0	0	0	0	0	4.13698e-05	0	0	0	0	0	0	0	0	0	0	0	0	0	0	0	0	0	0	0	0	6.20978e-05	0	0	0	0	0	0	0	0	0	0	2.70707e-05	0
translation		49-1_06_pea-k141_56655_41	3	3	0.00133988	0.00092559	0	0	0	0	0.00100263	0	0.00712271	0.00531955	0	0	0	0	0.0067835	0.00322138	0	0	0	0	0	0	0	0.00818551	0	0	0.00628429	0.00238762	0	0	0.00409772	0.0263287	0.00925973	0.00622326	0	0.00253427	0.00112054	0	0	0	0	0	0	0	0	0.00739472	0	0	0.0058732	0	0	0.00828705	0	0.00543708	0.00369337	0.00752606	0.00984569	0.00780001	0.0115396	0	0	0.00615731	0	0	0.00252541	0	0	0	0
translation	K02895	49-1_06_pea-k141_56655_45	1	1	0	0	0	0	0	0	0	0	0	0	0	0	0	0	0	0	0	0	0	0	0	0	0	0	0	0	0	0	0	0	0	0	0	0	0	0	0	0	0	0	0	0	0	0	0	0	0	0	0	0	0	0	0	0	0	0	0.00896253	0	0	0	0	0	0	0	0	0	0	0	0
phosphoglycerate kinase activity	K00927	49-1_06_pea-k141_57191_21	4	4	0	0.0181517	0.00685733	0.0257614	0.0154736	0.0196477	0	0.00229178	0	0.00215843	0.00262763	0.00269259	0.00654987	0	0.0164483	0.0240251	0.0237301	0.00282033	0.0073236	0.00685257	0.00513489	0.0105556	0.0015483	0.00437603	0.00264494	0.00212677	0.002697	0.0162315	0.00789269	0.00128685	0.020819	0.00607201	0.0351837	0.0153818	0	0	0.00202801	0.00245409	0.0118002	0.00621011	0.00351954	0.00664317	0.00322288	0.0051788	0.00870192	0.00724915	0.00883138	0.0157025	0.0211598	0.00883288	0.0156679	0.0043367	0	0	0	0.00748125	0.0250566	0.0068671	0	0.00941585	0.00534617	0.00937544	0.0107477	0.00995633	0.00807309	0.00982548	0	0.0117613	0
HSP20 family protein	K13993	49-1_06_pea-k141_65267_4	2	2	0	0	0	0	0	0	0	0	0	0	0	0	0	0	0	0	0	0	0	0	0	0	0	0	0	0	0	0	0	0	0	0	0	0	0	0	0	0	0	0	0	0	0	0	0	0	0	0	0	0	0	0	0	0	0	0	0.00932239	0	0	0	0	0	0	0	0	0	0	0	0
hydro-lyase activity	K03780	49-1_06_pea-k141_67034_58	1	1	0	0	1.45019e-05	0	0	0	0	0	0	0	0	0	0	0	0	0	0	0	0	0	0	0	0	0	0	0	0	0	0	0	0	0	0	0	0	0	0	0	0	0	0	2.06976e-05	0	0	0	0	0	0	0	0	0	0	0	0	0	0	0	0	0	0	0	0	0	0	0	0	0	0	0
mannonate dehydratase activity	K01686	49-1_06_pea-k141_70830_33	3	3	0	0	0	0	0	0	0	0	0.00344222	0.0043684	0	0	0	0	0	0	0	0	0	0	0	0	0	0	0	0	0	0	0	0	0	0	0	0	0	0	0	0	0	0	0	0	0	0	0	0	0	0	0	0	0	0	0	0	0	0	0.00282127	0	0	0	0	0	0	0	0	0	0	0	0
oxidoreductase activity		49-1_06_pea-k141_70830_47	2	2	0	0	0	0	0	0	0	0	0	0	0	0	0	0	0	0	0	0	0	0	0	0	0	0	0	0	0	0	0	0	0	0	0	0	0	0	0	0	0	0	0	0	0	0	0	0	0	0	0	0	0	0	0	0	0	0	0.00243336	0	0	0	0	0	0	0	0	0	0	0	0
glycerol uptake facilitator protein	K02440	49-1_06_pea-k141_70830_48	2	2	0	0.0047602	0	0.00375828	0.00182279	0	0.000531397	0	0	0	0	0	0	0	0	0.0110801	0.0020389	0	0	0	0	0	0	0.0109759	0.00158854	0	0.000920216	0	0	0	0	0	0	0	0	0	0	0	0.00145719	0	0	0	0	0.00548156	0	0.00185652	0.0158537	0	0.00422753	0	0.00427224	0	0	0	0	0	0.0680825	0	0	0	0.00117877	0	0	0	0	0	0	0	0
glycerol kinase	K00864	49-1_06_pea-k141_70830_49	8	8	0	0.00444178	0	0.00241536	0	0.00125217	0.00132227	0	0	0	0	0	0	0	0	0	0	0	0	0	0	0	0	0.00214629	0.000609489	0	0.0015223	0	0	0.00239105	0	0	0	0	0	0	0.000670164	0	0	0	0	0	0	0.00188304	0	0	0.00381731	0	0.00363312	0	0.00154236	0	0	0	0	0	0.0442364	0	0	0	0.000908154	0	0	0	0	0	0	0	0
translation	K02968	49-1_06_pea-k141_774_13;55-1_31_pea-k141_14690_13	1	1	2.8151e-05	0	0	0	0	0	0	0	0	0	0	0	0	0	0	0	0	0	0	0	0	0	0	0	0	0	0	0	0	0	0	0	0	0	0	0	0	0	0	0	0	0	0	0	0	0	0	0	0	0	0	0	0	0	0	0	0	0	0	0	0	0	0	0	0	0	0	0	0
chorismate synthase activity	K01736	49-1_06_pea-k141_7947_51	2	2	0	0	0	0	0	0	0.000287319	0	0	0	0	0	0	0	0	0	0	0	0	0	0	0	0	0	0	0	0	0	0	0	0.000421686	0	0	0	0	0	0	0	0	0	0	0	0	0	0	0	0	0	0	0	0	0	0	0	0	0	0	0	0	0	0	0	0	0	0	0	0	0	0
molecular chaperone HtpG	K04079	49-1_06_pea-k141_7947_67	1	1	0	0	0	0	0	0	0	0	0	0	0	0	0	0	0	0	0	0	0	0	0	0	0	0.00111228	0	0	0	0	0	0	0	0	0	0	0	0	0	0	0	0	0	0	0	0	0	0	0	0	0	0	0	0	0	0	0	0	0.00323725	0	0	0	0	0	0	0	0	0	0	0	0
isomerase activity	K01785	49-1_06_pea-k141_7947_82	2	2	0	0	0	0	0	0	0	0	0	0	0	0	0	0	0	0	0	0	0	0	0	0	0	0	0	0	0	0	0	0	0	0	0	0	0	0	0	0	0	0	0	0	0	0	0	0	0	0	0	0	0	0	0	0	0	0	9.65161e-05	0	0	0	0	0	0	0	0	0	0	0	0
transketolase	K00615	49-1_06_pea-k141_7947_84	1	1	0	0	0	0	0	0	0	0	0	0	0	0	0	0	0	0	0	0	0	0	0	0	0	0	0	0	0	0	0	0	0	0	0	0	0	0	0	0	0	0	0	0	0	0	0	0	0	0	0	0	0	0	0	0	0	0	0.00169446	0	0	0	0	0	0	0	0	0	0	0	0
GntR family transcriptional regulator, arabinose operon transcriptional repressor	K02103	49-1_06_pea-k141_7947_90;55-1_07_pea-k141_67438_5;57-1_02_pea-k141_20317_22;57-1_07_pea-k141_33965_31	1	1	0	0	0	0	0	0	0	0	0	0	0	0	0	0	0	0	0	0	0	0	0	0	0	0	0	0	0	0	0	0	0	0	0	0	0	0	0	0	0	0	0	0	0	0.000613982	0	0	0	0	0	0	0	0	0	0	0	0	0	0	0	0	0	0	0	0	0	0	0	0	0
acetyl esterase	K01066	49-1_06_pea-k141_8031_34	5	5	0	0.00502992	0	0	0	0	0	0	0	0	0	0	0	0	0	0	0	0	0	0	0	0	0	0.00526314	0	0	0	0	0	0	0	0	0	0	0	0	0	0	0.00895473	0	0	0	0	0.00381263	0	0.0040049	0.00460112	0	0.00315139	0	0.000694758	0	0	0	0	0	0.00482282	0	0	0	0.000916678	0.00127313	0	0	0	0	0	0	0
acetate kinase	K00925	49-1_06_pea-k141_8306_32	2	2	0	0	0	0	0	0	0	0	0	0	0	0	0	0	0.00209935	0	0	0	0	0	0	0	0	0	0	0	0	0	0	0	0	0	0	0	0	0	0	0	0	0	0	0	0	0	0	0	0.00109006	0	0	0	0	0	0	0	0	0	0	0	0	0.0055787	0	0	0	0	0	0	0	0	0
purine nucleotide biosynthetic process	K00602	49-1_06_pea-k141_8306_37	2	2	0	0	0	0	0	0	0.000182	6.97997e-05	5.15741e-05	0	0	0	0	0	0	0	0	0	0	0	0	0	0	0	0	0	0	0	0	0	0	0	0	0	0	0	0	0	2.01455e-05	0	0	0	0	0	0	0	0	0	0	0	0	0	2.14094e-05	0	0	0	0	0	0	0	0	0	0	0	0	0	0	0	0
	K09157	49-1_06_pea-k141_8306_40	1	1	0	0	0	0	0	0	0	0	0	0	0	0	0	0	0	0	0	0	0	0	0	0	0	0	0	0	0	0	0	0	0	5.39761e-05	0	0	0	0	0	0	0	0	0	0	0	0	0	0	0	0	5.78476e-05	0	0	0	0	0	0	0	4.9229e-05	0	0	0	0	0	0	0	0	0	0	0	0
Xaa-Pro aminopeptidase 2	K14208	49-1_06_pea-k141_8306_67	2	2	0	0.000346101	0	0	0	0	0	0	0	0	0	0	0	0	0	0	0	0	0	0	0	0	0	0	0	0	0	0	0	0	0	0	0	0	0	0	0	0	0	0	0	0	0	0.000391317	0	0	0	0	0	0	0	0	0	0	0	0	0	0	0	0	0	0	0	0	0	0	0	0	0
protein-N(PI)-phosphohistidine-sugar phosphotransferase activity	K02804	49-1_06_pea-k141_9129_25	1	1	0	0.000512706	0	0	0	0	0	0	0	0	0	0	0	0	0	0	0	0	0	0	0	0	0	0.000715132	0	0	0	0	0	0	0	0	0	0	0	0	0	0	0	0	0	0	0	0	0	0.000275542	0	0	0	0	0	0	0	0	0	0	0.00610625	0	0	0	0	0	0	0	0	0	0	0	0
two-component system, chemotaxis family, chemotaxis protein CheY	K03413	49-1_06_pea-k141_9129_41;54-1_42_pea-k141_103544_95	1	1	0	0	0	0	0	0	0	0	0	0	0	0	0	0	0	0	0	0	0	0	0	0	0	0	0	0	0	0	0	0	0	0	0	0	0	0	0	0	0	0	0.00178369	0	0.00237695	0	0	0	0	0	0	0	0	0	0	0	0	0	0	0.00116836	0	0	0	0	0	0	0	0	0	0	0
TRAP-type transport system periplasmic protein	K21395	49-1_23_pea-k141_18542_2	1	1	0	0.00437011	0	0	0	0	0	0	0	0	0	0	0	0	0	0	0	0	0	0	0	0	0	0	0	0	0	0	0	0	0	0	0	0	0	0	0	0	0	0	0	0	0	0	0	0	0	0	0	0	0	0	0	0	0	0	0	0	0	0	0	0	0	0	0	0	0	0	0
toxin A/B	K11063	49-1_28_pea-k141_48352_1	8	8	0	0.00647809	0	0	0	0	0	0	0	0	0	0	0	0	0	0	0	0	0	0	0	0	0	0.0043167	0	0	0	0	0	0	0	0	0	0	0	0	0	0	0	0	0	0	0	0	0	0	0	0	0.00602861	0	0.00221242	0	0	0	0	0	0	0	0	0	0	0	0	0	0	0	0	0	0
putative aldouronate transport system substrate-binding protein	K17318	49-1_28_pea-k141_82986_2	2	2	0	0	0	0	0	0	0	0	0	0	0	0	0	0	0	0	0	0	0	0	0	0	0	0.000687443	0	0	0	0	0	0.000905527	0	0	0	0	0	0	0	0	0	0	0	0	0	0	0	0	0	0	0	0	0.000634336	0	0	0	0	0	0	0	0	0	0	0	0	0	0	0	0	0	0
flagellar hook protein FlgE	K02390	49-1_28_pea-k141_87236_3	2	2	0	8.36181e-05	0	0	0	0	0	0	0	0	0	0	0	0	0	0	0	0	0	0	0	0	0	0	0	0	0	0	0	0	0	0	0	0	0	0	0	0	0	0	0	0	0	7.03267e-05	0	0	0.00021058	0	0	0	0	0	0	0	0	0	0.000174131	0	0	0	0	0	0	0	0	0	0	0	0
		49-1_39_pea-k141_2083_31	4	4	0	0.000641047	0	0	0	0	0	0	0	0	0	0	0	0	0	0	0	0	0	0	0	0	0	0	0	0	0	0	0	0	0	0	0	0	0	0	0	0	0	0	0	0	0	0	0	0	0	0	0	0	0	0	0	0	0	0	0	0	0	0	0	0	0	0	0	0	0	0	0
oxygen-independent coproporphyrinogen III oxidase	K02495	49-1_39_pea-k141_31410_28;58-1_07_egg-k141_9257_3	1	1	0	0	0	0	0	0	0.000346927	0	0	0	0	0	0	0	0	0	0	0	0	0	0	0	0	0	0	0	0	0	0	0	0	0	0	0	0	0	0	0	0	0	0	0	0	0	0	0	0	0	0	0	0	0	0	0	0	0	0	0	0	0	0	0	0	0	0	0	0	0	0
haloacid dehalogenase-like hydrolase		49-1_39_pea-k141_33793_25	1	1	0	0	0	0	0	0	0.000334099	0	0	0	0	0	0	0	0	0	0	0	0	0	0	0	0	0	0	0	0	0	0	0	0	0	0	0	0	0	0	0	0	0	0	0	0.000761118	0.000833355	0.000829771	0	0	0.000354752	0	0	0	0	0	0	0	0	0	0	0	0	0	0	0	0	0.000810405	0	0	0	0.000835061
multiple sugar transport system substrate-binding protein	K02027	49-1_39_pea-k141_43499_50	3	3	0	0.0120832	0	0	0	0	0	0	0	0	0	0	0	0	0	0.00153527	0	0	0	0.00237419	0	0	0	0.00599625	0	0	0	0	0	0.00139064	0	0	0	0	0	0	0	0	0.00412616	0	0	0	0	0	0	0	0	0	0.00572261	0	0.00122828	0	0	0	0	0	0.00994538	0	0	0	0	0	0	0	0	0	0	0	0
cellobiose transport system substrate-binding protein	K10240	49-1_39_pea-k141_6048_28	11	11	0	0.172082	0	0.00180229	0.0182407	0	0.000314527	0	0	0	0	0	0	0	0.0020221	0.00264399	0.00403039	0.00779921	0	0	0	0	0.00719549	0.0682665	0.0053859	0	0	0	0	0	0	0	0	0	0	0	0	0	0.0506436	0.0127632	0	0	0	0.00941587	0	0.0318865	0.0367536	0.00840545	0.0355586	0.000932942	0.0177859	0	0	0	0	0.00118728	0.0376603	0	0	0	0.00611471	0.00914321	0.00461201	0	0	0	0	0	0
		49-1_39_pea-k141_75420_40	1	1	0	0.000610337	0	0	0	0	0	0	0	0	0	0	0	0	0	0	0	0	0	0	0	0	0	0.00228217	0	0	0	0	0	0	0	0	0	0	0	0	0	0	0	0	0	0	0	0	0	0	0	0	0	0	0	0	0	0	0	0	0	0	0	0	0	0	0	0	0	0	0	0	0
flagellin	K02406	49-1_39_pea-k141_83924_11	2	2	0	0	0	0	0	0	0	0	0	0	0	0	0	0	0	0	0	0	0	0	0	0	0	0.00044919	0	0	0	0	0	0	0	0	0	0	0	0	0	0	0	0	0	0	0	0	0	0.000388421	0	0	0.000196388	0	0.000543464	0	0	0	0	0	0	0	0	0	0	0	0	0	0	0	0	0	0
enolase	K01689	49-1_65_pea-k141_11292_1	1	1	0	0.000803377	0	0	0	0	0	0	0	0	0	0	0	0	0	0	0	0	0	0	0	0	0	0	0	0	0	0	0	0	0	0	0	0	0	0	0	0	0	0	0	0	0	0	0	0	0	0.000175411	0	0	0.00058943	0	0	0	0	0	0	0	0	0	0	0	0	0	0	0	0	0	0
ATP adenylyltransferase	K19710	49-1_65_pea-k141_129747_9	2	2	0	0	1.84421e-05	0	1.12242e-05	0	0	0	0	0	0	0	0	0	0	0	0	0	0	0	0	0	0	0	0	0	0	0	0	0	0	0	0	0	0	0	0	0	0	0	4.65082e-05	0	0	0	0	0	0	0	0	0	0	0	0	0	0	0	0	0	0	0	0	0	0	0	0	0	0	0	0
glucuronate isomerase activity	K01812	49-1_65_pea-k141_152112_13	6	6	0	0.00292833	0	0	0	0	0	0	0	0	0	0	0	0	0	0	0	0	0	0	0	0	0	0.00240707	0	0	0	0	0	0	0	0	0	0	0	0	0	0	0	0	0	0	0	0.00182049	0	0	0.00596531	0	0.00489142	0	0	0	0	0	0	0	0.0185899	0	0	0	0	0	0	0	0	0	0	0	0
ORF6C domain		49-1_65_pea-k141_63574_30	1	1	0	0	0	0	0	0	0	0	0	0	0	0	0	0	0	0	0	0	0.0129211	0	0	0.0159299	0	0	0	0	0	0	0	0	0	0	0	0	0	0	0	0	0	0	0	0	0	0	0	0	0	0	0	0	0	0	0	0	0	0	0	0	0	0	0	0	0	0	0	0	0	0	0
glucose-1-phosphate cytidylyltransferase	K00978	49-1_65_pea-k141_86180_52	1	1	0	0	0	0	0	0	0	0	0	0	0	0	0	0	0	0	0	0	0	0	0	0	0	0	0	0	0	0	0	0	0	0	0	0	0	0.00104544	0	0	0	0	0	0	0	0	0	0	0	0	0	0	0	0	0	0	0	0	0	0	0	0	0	0	0	0	0	0	0	0	0
oxidoreductase activity	K19824	49-1_66_egg-k141_11320_3	1	1	0	0.00591097	0	0	0	0	0	0	0	0	0	0	0	0	0	0	0	0	0	0	0	0	0	0	0	0	0	0	0	0	0	0	0	0	0	0	0	0	0	0	0	0	0	0	0	0	0	0	0	0	0	0	0	0	0	0	0.00959299	0	0	0	0	0	0	0	0	0	0	0	0
raffinose/stachyose/melibiose transport system substrate-binding protein	K10117	49-1_66_egg-k141_35945_13	6	6	0	0.0116442	0	0	0	0	0	0	0	0	0	0	0	0	0	0	0	0	0	0	0	0	0	0	0	0	0	0	0	0	0	0	0	0	0	0	0	0	0.0139302	0	0	0	0	0	0	0.0184032	0.00532148	0	0	0	0	0	0	0	0	0	0.0175374	0	0	0	0	0	0	0	0	0	0	0	0
phosphoribosylformylglycinamidine synthase	K01952	49-1_66_egg-k141_39716_1	3	3	0	0	0	0	0	0	0	0	0	0	0	0.00283524	0	0	0	0	0	0	0	0.000875239	0	0	0	0	0	0.00226664	0	0	0	0	0	0	0	0	0	0	0.00247343	0.000981327	0.002652	0	0.00124844	0	0	0.00271514	0	0	0	0.000864912	0	0	0	0.00131461	0	0	0	0	0	0	0	0	0	0	0	0	0.00550779	0	0	0	0
lactose/L-arabinose transport system substrate-binding protein	K10188	49-1_66_egg-k141_83630_8	1	1	0	0	0	0	0	0	0	0	0	0	0	0	0	0	0	0	0	0	0	0	0	0	0	0	0	0	0	0	0	0	0	0	0	0	0	0	0	0	0	0	0	0	0	0	0	0	0	0	0	0	0	0	0	0	0	0	0.00205263	0	0	0	0	0	0	0	0	0	0	0	0
Choline-binding repeat		49-1_66_pea-k141_22948_38	3	3	0	0.000290019	0	0	0.000837087	0.00386568	0	0	0	0	0	0	0	0	0	0	0	0	0	0	0	0	0	0	0	0	0	0	0	0	0.00516033	0.0023464	0.00282882	0.00636367	0	0	0	0.00103452	0	0	0	0	0	0	0.00295188	0	0	0	0.00124741	0	0.00141733	0	0	0	0	0	0	0	0	0	0	0	0	0	0	0	0	0	0
riboflavin synthase complex	K00794	5-0_28_egg-k141_10243_18	2	2	0	0	0	0	0	0	0	0	0.00172554	0	0	0	0	0	0	0	0	0	0	0	0	0	0	0	0	0	0	0	0	0	0	0	0	0	0	0	0	0	0	0	0	0	0	0	0	0	0	0	0	0	0	0	0	0	0	0	0	0	0	0	0	0	0	0	0	0	0	0	0
		5-0_28_egg-k141_107508_7	4	4	0	0	0	0	0	0	0.00704223	0	0.00545995	0.00508495	0	0	0	0	0	0	0	0	0	0	0	0	0	0	0	0	0	0	0	0	0	0	0	0	0	0	0	0	0	0	0	0	0	0	0	0	0	0	0	0	0	0	0	0	0	0	0	0	0	0	0	0	0	0	0	0	0	0	0
(R)-2-hydroxyglutaryl-CoA dehydratase subunit beta	K20904	5-0_28_egg-k141_108576_14	6	6	0	0	0	0	0	0	0.00383876	0	0.00681085	0.00264243	0	0	0	0	0	0	0	0	0	0	0	0	0	0	0	0	0	0	0	0	0	0	0	0	0	0	0	0	0	0	0	0	0	0	0	0	0	0	0	0	0	0	0	0	0	0	0	0	0	0	0	0	0	0	0	0	0	0	0
(R)-2-hydroxyglutaryl-CoA dehydratase subunit alpha	K20903	5-0_28_egg-k141_108576_15	1	1	0	0	0	0	0	0	0	0	0.00704055	0	0	0	0	0	0	0	0	0	0	0	0	0	0	0	0	0	0	0	0	0	0	0	0	0	0	0	0	0	0	0	0	0	0	0	0	0	0	0	0	0	0	0	0	0	0	0	0	0	0	0	0	0	0	0	0	0	0	0	0
glutaconyl-CoA decarboxylase subunit alpha	K01615	5-0_28_egg-k141_108576_17	3	3	0	0	0	0	0	0	0.000480086	0	0	0.00054978	0	0	0	0	0	0	0	0	0	0	0	0	0	0	0	0	0	0	0	0	0	0	0	0	0	0	0	0	0	0	0	0	0	0	0	0	0	0	0	0	0	0	0	0	0	0	0	0	0	0	0	0	0	0	0	0	0	0	0
glutaconate CoA-transferase, subunit B	K01040	5-0_28_egg-k141_108576_18	1	1	0	0	0	0	0	0	1.32235e-05	0	0	0	0	0	0	0	0	0	0	0	0	0	0	0	0	0	0	0	0	0	0	0	0	0	0	0	0	0	0	0	0	0	0	0	0	0	0	0	0	0	0	0	0	0	0	0	0	0	0	0	0	0	0	0	0	0	0	0	0	0	0
glutaconate CoA-transferase, subunit A	K01039	5-0_28_egg-k141_108576_19	3	3	0	0	0	0	0	0	0.000529908	0	0.000711442	0	0	0	0	0	0	0	0	0	0	0	0	0	0	0	0	0	0	0	0	0	0	0	0	0	0	0	0	0	0	0	0	0	0	0	0	0	0	0	0	0	0	0	0	0	0	0	0	0	0	0	0	0	0	0	0	0	0	0	0
elongation factor Tu	K02358	5-0_28_egg-k141_11769_1	6	5	0	0	0.00214044	0	0	0.000492441	0.000722692	0.000900903	0.00125392	0.000293061	0	0.00398717	0	0	0	0.000800513	0	0	0	0	0	0	0	0.00360875	0	0	0	0.00123702	0	0	0.000551518	0.00145976	0	0	0	0.00188969	0	0	0	0.000462317	0.000980268	0.000165195	0.000579756	0	0	0	0.000660155	0	0.000724105	0	0	0	0.00352487	0	0	0	0.00125191	0	0	0	0.000467525	0	0	0	0	0	0.000741356	0	0
bifunctional phosphoglycerate kinase/triosephosphate isomerase		5-0_28_egg-k141_13091_1	1	1	0	0	0	0	0	0	0	0	0	0.00876108	0	0	0.0266533	0.00799619	0	0.0174867	0	0.0158202	0	0	0.0401658	0	0	0	0	0	0	0	0	0	0	0.00339969	0.00200625	0.00201493	0	0	0	0	0	0	0.00153422	0	0	0	0	0	0	0.00300058	0.0116945	0.00342344	0.00332218	0.0065253	0.00583767	0.00914601	0.00397792	0	0.0114562	0.0104511	0	0	0	0.00449831	0	0	0	0.00680775	0	0.00973058	0
aspartate carbamoyltransferase catalytic subunit	K00609	5-0_28_egg-k141_20610_4	1	1	0	0	0	0	0	0	0	0	0	0	0	0	0	0	0	0	0	0	0.00374939	0	0.00175679	0.00292094	0	0	0	0	0	0	0	0	0	0	0	0	0	0	0	0	0	0	0	0	0	0	0	0	0	0	0	0	0	0	0	0	0	0	0	0	0	0	0	0	0	0	0	0	0	0	0
thiamine pyrophosphate binding	K03737	5-0_28_egg-k141_21147_7	1	1	0	0	0	0	0	0	0	0	0.000594983	0	0	0	0	0	0	0.00409686	0	0	0	0	0	0	0	0	0	0	0	0	0	0	0	0	0	0	0	0	0	0	0	0	0	0	0	0	0	0	0	0	0	0	0	0	0	0	0	0	0	0	0	0	0	0	0	0	0	0	0	0	0
preprotein translocase subunit YajC	K03210	5-0_28_egg-k141_21543_17	1	1	0	0	0	0	0	0	0.000124095	0	0.000211412	0	0	0	0	0	0	0	0	0	0	0	0	0	0	0	0	0	0	0	0	0	0	0	0	0	0	0	0	0	0	0	0	0	0	0	0	0	0	0	0	0	0	0	0	0	0	0	0	0	0	0	0	0	0	0	0	0	0	0	0
2-oxoglutarate reductase	K25634	5-0_28_egg-k141_21578_2	11	11	0	0	0	0	0	0	0.00668059	0	0.0138527	0.010992	0	0	0	0	0	0	0	0	0	0	0	0	0	0	0	0	0	0	0	0	0	0	0	0	0	0	0	0	0	0	0	0	0	0	0	0	0	0	0	0	0	0	0	0	0	0	0	0	0	0	0	0	0	0	0	0	0	0	0
superoxide reductase	K05919	5-0_28_egg-k141_21578_3	3	3	0	0	0	0	0	0	0.00207659	0	0.003264	0	0	0	0	0	0	0	0	0	0	0	0	0	0	0	0	0	0	0	0	0	0	0	0	0	0	0	0	0	0	0	0	0	0	0	0	0	0	0	0	0	0	0	0	0	0	0	0	0	0	0	0	0	0	0	0	0	0	0	0
butyryl-CoA acetate CoA-transferase		5-0_28_egg-k141_24386_1	2	2	0	0	0	0	0	0	0	0	0.00346713	0	0	0	0	0	0	0	0	0	0	0	0	0	0	0	0	0	0	0	0	0	0	0	0	0	0	0	0	0	0	0	0	0	0	0	0	0	0	0	0	0	0	0	0	0	0	0	0	0	0	0	0	0	0	0	0	0	0	0	0
butyryl-CoA dehydrogenase	K00248	5-0_28_egg-k141_24510_19	2	2	0	0	0	0	0	0	0	0	0.00196614	0	0	0	0	0	0	0	0	0	0	0	0	0	0	0	0	0	0	0	0	0	0	0	0	0	0	0	0	0	0	0	0	0	0	0	0	0	0	0	0	0	0	0	0	0	0	0	0	0	0	0	0	0	0	0	0	0	0	0	0
translation	K02935	5-0_28_egg-k141_26900_4	1	1	0	0	0	0	0	0	0.00251972	0	0.0024559	0.00777325	0	0	0	0	0	0	0	0	0	0	0	0	0	0	0	0	0	0	0	0	0	0	0	0	0	0	0	0	0	0	0	0	0	0	0	0	0	0	0	0	0	0	0	0	0	0	0	0	0	0	0	0	0	0	0	0	0	0	0
large subunit ribosomal protein L10	K02864	5-0_28_egg-k141_26900_5	2	2	0	0	0	0	0	0	0.000949752	0	0.0032945	0.00136468	0	0	0	0	0	0	0	0	0	0	0	0	0	0	0	0	0	0	0	0	0	0	0	0	0	0	0	0	0	0	0	0	0	0	0	0	0	0	0	0	0	0	0	0	0	0	0	0	0	0	0	0	0	0	0	0	0	0	0
large subunit ribosomal protein L1	K02863	5-0_28_egg-k141_26900_6	2	2	0	0.00398578	0	0	0.00378857	0	0	0.0056524	0	0.00179242	0	0.00301558	0	0	0	0	0.00311417	0	0	0	0	0	0.00215168	0.00337713	0	0	0.00550198	0	0	0	0	0	0	0	0	0	0.00218594	0	0	0	0	0	0	0.00336941	0	0.00180233	0	0	0	0.00123421	0	0.00371004	0	0	0	0	0	0	0	0.00135289	0.00162819	0	0	0.00771949	0	0	0	0	0
translation	K02867	5-0_28_egg-k141_26900_7	1	1	0	0	0	0	0	0	0	0	0	0	0	0	0	0	0	0	0	0	0	0	0	0	0	0	0	0	0	0	0.00083277	0	0	0	0	0	0	0	0	0	0	0	0	0	0	0	0	0	0	0.000243606	0	0	0	0	0	0	0	0	0	0	0	0	0	0	0	0	0	0	0	0	0
		5-0_28_egg-k141_2844_13	15	15	0	0	0	0	0	0	0.034603	0	0.0617954	0.0436712	0	0	0	0	0	0	0.0461096	0.00991257	0	0	0	0	0	0	0	0	0	0	0	0	0	0	0	0	0	0	0	0	0	0	0	0	0	0	0	0	0	0	0	0	0	0	0	0	0	0	0	0	0	0	0	0	0	0	0	0	0	0	0
		5-0_28_egg-k141_2844_14	24	24	0	0	0	0	0	0	0.0594276	0.00529438	0.154136	0.0550726	0	0	0	0	0	0	0	0	0	0	0	0	0	0	0	0	0	0	0	0	0	0	0	0	0	0	0	0	0	0	0	0	0	0	0	0	0	0	0	0	0	0	0	0	0	0	0	0	0	0	0	0	0	0	0	0	0	0	0
	K07105	5-0_28_egg-k141_29446_1	1	1	0	0	0	0	0	0	0	0	0	0	0	0	0	0	0.00104784	0	0	0	0	0	0	0	0	0	0	0	0	0	0	0	0	0	0	0	0	0	0	0	0	0	0	0	0	0	0	0	0	0	0	0	0	0	0	0	0	0	0	0	0	0	0	0	0	0	0	0	0	0	0
5-oxoprolinase (ATP-hydrolysing) subunit A	K07160	5-0_28_egg-k141_35489_19	1	1	0	0	0	0	0	0	0	0	0.00110881	0	0	0	0	0	0	0	0	0	0	0	0	0	0	0	0	0	0	0	0	0	0	0	0	0	0	0	0	0	0	0	0	0	0	0	0	0	0	0	0	0	0	0	0	0	0	0	0	0	0	0	0	0	0	0	0	0	0	0	0
formate-tetrahydrofolate ligase activity	K01938	5-0_28_egg-k141_35489_6	1	1	0	0	0	0	0	0	0.00173094	0	0	0.0036283	0	0	0	0	0	0	0	0	0	0	0	0	0	0	0	0	0	0	0	0	0	0	0	0	0	0	0	0	0	0	0	0	0	0	0	0	0	0	0	0	0	0	0	0	0	0	0	0	0	0	0	0	0	0	0	0	0	0	0
glutamate formiminotransferase / 5-formyltetrahydrofolate cyclo-ligase	K00603	5-0_28_egg-k141_35489_7	6	6	0	0	0	0	0	0	0.00132527	0	0.00218762	0.00267273	0	0	0	0	0	0	0	0	0	0	0	0	0	0	0	0	0	0	0	0	0	0	0	0	0	0	0	0	0	0	0	0	0	0	0	0	0	0	0	0	0	0	0	0	0	0	0	0	0	0	0	0	0	0	0	0	0	0	0
isopropanol dehydrogenase (NADP+)	K23259	5-0_28_egg-k141_43785_7	1	1	0	0	0	0	0	0	0	0	0.00336353	0	0	0	0	0	0	0	0	0	0	0	0	0	0	0	0	0	0	0	0	0	0	0	0	0	0	0	0	0	0	0	0	0	0	0.000439253	0.000717813	0.000822127	0	0	0	0	0	0	0	0	0	0	0	0	0	0	0	0	0	0	0	0	0	0	0
pyruvate kinase activity	K00873	5-0_28_egg-k141_48464_16	1	1	0	0	0	0	0	0	0	0	0	0	0	0	0	0	0	0	0	0	0	0	0	0	0	0	0	0	0	0	0	0	0	0	0	0	0	0	0	0	0	0	0	0	0	0	0	0	0	0	0	0	0	0	0	0	0	0.00279099	0	0	0	0	0	0	0	0	0	0	0	0	0
branched-chain amino acid transport system substrate-binding protein	K01999	5-0_28_egg-k141_48947_44	4	4	0	0	0	0	0	0	0.000313345	0	0.000507976	0	0	0	0	0	0	0	0	0	0	0	0	0	0	0	0	0	0	0	0	0	0	0	0	0	0	0	0	0	0	0	0	0	0	0	0	0	0	0	0	0	0	0	0	0	0	0	0	0	0	0	0	0	0	0	0	0	0	0	0
caffeyl-CoA reductase-Etf complex subunit CarD	K22431	5-0_28_egg-k141_51937_2	2	2	0	0	0	0	0	0	0.00330007	0	0	0	0	0	0	0	0	0	0	0	0	0	0	0	0	0	0	0	0	0	0	0	0	0	0	0	0	0	0	0	0	0	0	0	0	0	0	0	0	0	0	0	0	0	0	0	0	0	0	0	0	0	0	0	0	0	0	0	0	0	0
molecular chaperone DnaK	K04043	5-0_28_egg-k141_52887_1	2	2	0	0	0	0	0	0	0	0	0	0	0	0	0	0	0	0	0	0	0.00362755	0	0.0017211	0.00179309	0.00236577	0	0	0.00347188	0	0	0	0	0	0	0	0	0	0	0	0	0	0	0	0	0	0	0	0	0	0	0	0	0	0	0	0	0	0	0	0	0	0	0	0	0	0	0	0	0	0	0
2-iminobutanoate/2-iminopropanoate deaminase	K09022	5-0_28_egg-k141_53135_5	1	1	0	0	0	0	0	0	1.62782e-05	0	0	0	0	0	0	0	0	0	0	0	0	0	0	0	0	0	0	0	0	0	0	0	0	0	0	0	0	0	0	0	0	0	0	0	0	0	0	0	0	0	0	0	0	0	0	0	0	0	0	0	0	0	0	0	0	0	0	0	0	0	0
3-hydroxybutyryl-CoA dehydrogenase	K00074	5-0_28_egg-k141_53998_2	1	1	0	0	0	0	0	0	0.000287623	0	0.000293529	0	0	0	0	0	0	0	0	0	0	0	0	0	0	0	0	0	0	0	0	0	0	0	0	0	0	0	0	0	0	0	0	0	0	0	0	0	0	0	0	0	0	0	0	0	0	0	0	0	0	0	0	0	0	0	0	0	0	0	0
butyryl-CoA dehydrogenase	K00248	5-0_28_egg-k141_53998_4	3	3	0	0	0	0	0	0	0.00133133	0	0.0109532	0	0	0	0	0	0	0	0	0	0	0	0	0	0	0	0	0	0	0	0	0	0	0	0	0	0	0	0	0	0	0	0	0	0	0	0	0	0	0	0	0	0	0	0	0	0	0	0	0	0	0	0	0	0	0	0	0	0	0	0
beta-ketothiolase BktB	K00626	5-0_28_egg-k141_53998_5	3	3	0	0	0	0	0	0	0.00621129	0	0.017837	0.00938441	0	0	0	0	0	0	0	0	0	0	0	0	0	0	0	0	0	0	0	0	0	0	0	0	0	0	0	0	0	0	0	0	0	0	0	0	0	0	0	0	0	0	0	0	0	0	0	0	0	0	0	0	0	0	0	0	0	0	0
small subunit ribosomal protein S5	K02988	5-0_28_egg-k141_54681_12	2	2	0	0	0	0	0	0	0.00133146	0	0.00246733	0.00218871	0	0	0	0	0	0	0	0	0	0	0	0	0	0	0	0	0	0	0	0	0	0	0	0	0	0	0	0	0	0	0	0	0	0	0	0	0	0	0	0	0	0	0	0	0	0	0	0	0	0	0	0	0	0	0	0	0	0	0
translation		5-0_28_egg-k141_54681_13	1	1	0	0	0	0	0	0	0	0	0.00334821	0	0	0	0	0	0	0	0	0	0	0	0	0	0	0	0	0	0	0	0	0	0	0	0	0	0	0	0	0	0	0	0	0	0	0	0	0	0	0	0	0	0	0	0	0	0	0	0	0	0	0	0	0	0	0	0	0	0	0	0
translation	K02895	5-0_28_egg-k141_54681_18	1	1	0	0	0	0	0	0	0	0	0	0	0	0	0	0	0	0	0	0	0	0	0	0	0	0	0	0	0	0	0	0	0	0	0	0	0	0	0.000840528	0	0	0	0	0	0	0	0	0	0	0	0	0	0	0	0	0	0	0	0	0	0	0	0	0	0	0	0	0	0	0	0
large subunit ribosomal protein L14	K02874	5-0_28_egg-k141_54681_19	2	2	0	0	0	0	0	0	0.000404829	0	0.00423219	0.00264912	0	0	0	0	0	0	0	0	0	0	0	0	0	0	0	0	0	0	0	0	0	0	0	0	0	0	0	0	0	0	0	0	0	0	0	0	0	0	0	0	0	0	0	0	0	0	0	0	0	0	0	0	0	0	0	0	0	0	0
translation	K02879	5-0_28_egg-k141_54681_2	1	1	0	0	0	0	0	0	0	0	0	2.71586e-05	0	0	0	0	0	0	0	0	0	0	0	0	0	0	0	0	0	0	0	0	0	0	0	0	0	0	0	0	0	0	0	0	0	0	0	0	0	0	0	0	0	0	0	0	0	0	0	0	0	0	0	0	0	0	0	0	0	0	0
small subunit ribosomal protein S3	K02982	5-0_28_egg-k141_54681_23	1	1	0	0	0	0	0	0	0	0	0	0	0	0	0	0	0	0	0	0	0	0	0	0	0.00265447	0.0049357	0	0	0	0	0	0	0	0	0	0	0	0	0	0	0	0	0.00137805	0	0.000494085	0	0	0	0	0	0	0	0	0	0	0	0	0	0	0	0	0	0	0	0	0	0	0	0	0	0
translation	K02892	5-0_28_egg-k141_54681_27	2	2	0	0	0	0	0	0	0	0.000882201	0.0012863	0	0	0	0	0	0	0	0	0	0	0	0	0	0	0	0	0	0	0	0	0	0	0	0	0	0	0	0	0	0	0	0	0	0	0	0	0	0	0	0	0	0	0	0	0	0	0	0	0	0	0	0	0	0	0	0	0	0	0.00129368	0
small subunit ribosomal protein S4	K02986	5-0_28_egg-k141_54681_4	1	1	0	0	0	0	0	0	0.000623698	0	0	0.000790712	0	0	0	0	0	0	0	0	0	0	0	0	0	0	0	0	0	0	0	0	0	0	0	0	0	0	0	0	0	0	0	0	0	0	0	0	0	0	0	0	0	0	0	0	0	0	0	0	0	0	0	0	0	0	0	0	0	0	0
translation	K02948	5-0_28_egg-k141_54681_5	1	1	0	0	0	0	0	0	0	0	0.000413478	0	0	0	0	0	0	0	0	0	0	0	0	0	0	0	0	0	0	0	0	0	0	0	0	0	0	0	0	0	0	0	0	0	0	0	0	0	0	0	0	0	0	0	0	0	0	0	0	0	0	0	0	0	0	0	0	0	0	0	0
aspartyl-tRNA synthetase	K01876	5-0_28_egg-k141_56612_11	2	2	0	0	0	0	0	0	0	0	0	0	0	0	0	0	0	0	0	0	0	0	0	0	0.00529478	0.00892239	0.00489372	0	0	0	0	0	0	0	0	0	0	0	0	0	0	0	0	0	0	0	0	0	0	0	0	0	0	0	0	0	0	0	0	0	0	0	0	0	0	0	0	0	0	0	0
	K09807	5-0_28_egg-k141_56612_2	5	5	0	0	0	0	0	0	0.00063256	0	0.00125189	0.00072109	0	0	0	0	0	0	0	0	0	0	0	0	0	0	0	0	0	0	0	0	0	0	0	0	0	0	0	0	0	0	0	0	0	0	0	0	0	0	0	0	0	0	0	0	0	0	0	0	0	0	0	0	0	0	0	0	0	0	0
3-isopropylmalate dehydrogenase	K00052	5-0_28_egg-k141_62062_15	2	2	0	0	0	0	0	0	0	0	0	0	0	0	0	0	0	0	0	0	0	0	0	0	0	0	0.000185422	0	0	0	0	0	0	0	0	0	0	0	0	0	0	0	0	0	0	0	0	0	0	0	0	0	0	0	0	0	0	0	0	0	0	0	0	0	0	0	0	0	0	0	0
benzoyl-CoA reductase subunit D	K23876	5-0_28_egg-k141_62062_39;117-1_39_egg-k141_92670_31	1	1	0	0	0	0	0	0	0	0	0	0	0	0	0	0	0	0	0	0	0	0	0	0	0	0.00543508	0	0	0	0	0	0	0	0	0	0	0	0	0	0	0	0	0	0	0	0	0	0	0	0	0	0	0	0	0	0	0	0	0	0	0	0	0	0	0	0	0	0	0	0	0
protein peptidyl-prolyl isomerization	K12733	5-0_28_egg-k141_62062_49	1	1	0	0	0	0	0	0	0	0	0.00117322	0	0	0	0	0	0	0	0	0	0	0	0	0	0	0	0	0	0	0	0	0	0	0	0	0	0	0	0	0	0	0	0	0	0	0	0	0	0	0	0	0	0	0	0	0	0	0	0	0	0	0	0	0	0	0	0	0	0	0	0
Outer membrane protein beta-barrel domain		5-0_28_egg-k141_62062_54	1	1	0	0	0	0	0	0	0	0	0.00145991	0	0	0	0	0	0	0	0	0	0	0	0	0	0	0	0	0	0	0	0	0	0	0	0	0	0	0	0	0	0	0	0	0	0	0	0	0	0	0	0	0	0	0	0	0	0	0	0	0	0	0	0	0	0	0	0	0	0	0	0
small subunit ribosomal protein S7	K02992	5-0_28_egg-k141_62062_76	1	1	0	0	0	0	0	0	0	0	0.00750022	0	0	0	0	0	0	0	0	0	0	0	0	0	0	0	0	0	0	0	0	0	0	0	0	0	0	0	0	0	0	0	0	0	0	0	0	0	0	0	0	0	0	0	0	0	0	0	0	0	0	0	0	0	0	0	0	0	0	0	0
oxidoreductase activity	K19824	5-0_28_egg-k141_62134_1	2	2	0	0	0	0	0	0	0	0	0	0	0	0	0	0	0	0	0	0	0	0	0	0	0	0	0	0	0	0	0	0	0	0	0	0	0	0	0	0	0	0	0.00197241	0	0	0	0	0	0	0	0	0	0	0	0	0	0	0	0	0	0	0	0	0	0	0	0	0	0	0	0
catalytic activity		5-0_28_egg-k141_62134_11	1	1	0	0	0	0	0	0	0	0	0	0	0	0	0	0	0	0	0	0	0	0	0	0	0	0	0	0	0	0	0	0	0	0	0	0	0	0	0	0	0	0	0	0	0	0	0	0	0.00408125	0	0	0	0	0	0	0	0	0	0	0	0	0	0	0	0	0	0	0	0	0	0
glutamate dehydrogenase	K00260	5-0_28_egg-k141_65799_14	24	24	0	0	0	0	0	0	0.100585	0	0.164832	0.120063	0	0	0	0	0	0	0.0531681	0	0	0	0	0	0	0	0	0	0	0	0	0	0	0	0	0	0	0	0	0	0	0	0	0	0	0	0	0	0	0	0	0	0	0	0	0	0	0	0	0	0	0	0	0	0	0	0	0	0	0	0
acetate kinase	K00925	5-0_28_egg-k141_67823_11	3	3	0	0	0	0	0	0	0.000659189	0	0.00114449	3.11449e-05	0	0	0	0	0	0	0	0	0	0	0	0	0	0	0	0	0	0	0	0	0	0	0	0	0	0	0	0	0	0	0	0	0	0	0	0	0	0	0	0	0	0	0	0	0	0	0	0	0	0	0	0	0	0	0	0	0	0	0
acyl carrier protein	K02078	5-0_28_egg-k141_67823_19	2	2	0	0	0	0	0	0	1.50046e-05	0	5.08055e-05	1.91348e-05	0	0	0	0	0	0	2.08382e-05	0	0	0	0	0	0	0	0	0	0	0	0	0	0	0	0	0	0	0	0	0	0	0	0	0	0	0	0	0	0	0	0	0	0	0	0	0	0	0	0	0	0	0	0	0	0	0	0	0	0	0	0
biotin-independent malonate decarboxylase subunit beta		5-0_28_egg-k141_7564_10	2	2	0	0	0	0	0	0	0	0	0.000730284	0	0	0	0	0	0	0	0	0	0	0	0	0	0	0	0	0	0	0	0	0	0	0	0	0	0	0	0	0	0	0	0	0	0	0	0	0	0	0	0	0	0	0	0	0	0	0	0	0	0	0	0	0	0	0	0	0	0	0	0
histidine ammonia-lyase	K01745	5-0_28_egg-k141_7564_3	18	17	0	0	0	0	0	0	0.0106882	0	0.0223584	0.01984	0	0	0	0	0	0	0	0	0	0	0	0	0	0	0	0	0	0	0	0	0	0	0	0	0	0	0	0	0	0	0	0	0	0	0	0	0	0	0	0	0	0	0	0	0	0	0	0	0	0	0	0	0	0	0	0	0	0	0
urocanate hydratase	K01712	5-0_28_egg-k141_7564_4	9	9	0	0	0	0	0	0	0.00228053	0	0.00378991	0.00380673	0	0	0	0	0	0	0	0	0	0	0	0	0	0	0	0	0	0	0	0	0	0	0	0	0	0	0	0	0	0	0	0	0	0	0	0	0	0	0	0	0	0	0	0	0	0	0	0	0	0	0	0	0	0	0	0	0	0	0.00229884
DRTGG domain		5-0_28_egg-k141_7564_7	1	1	0	0	0	0	0	0	0.000385017	0	0	0	0	0	0	0	0	0	0	0	0	0	0	0	0	0	0	0	0	0	0	0	0	0	0	0	0	0	0	0	0	0	0	0	0	0	0	0	0	0	0	0	0	0	0	0	0	0	0	0	0	0	0	0	0	0	0	0	0	0	0
2-iminobutanoate/2-iminopropanoate deaminase	K09022	5-0_28_egg-k141_75686_1	1	1	0	0	0	0	0	0	0	0	0.00539656	0	0	0	0	0	0	0	0	0	0	0	0	0	0	0	0	0	0	0	0	0	0	0	0	0	0	0	0	0	0	0	0	0	0	0	0	0	0	0	0	0	0	0	0	0	0	0	0	0	0	0	0	0	0	0	0	0	0	0	0
acetolactate synthase I/II/III large subunit	K01652	5-0_28_egg-k141_7825_22	6	6	0	0	0	0	0	0	0	0	0.00604146	0	0	0	0	0	0	0	0	0	0	0	0	0	0	0	0	0	0	0	0	0	0	0	0	0	0	0	0	0	0	0	0	0	0	0	0	0	0	0	0	0	0	0	0	0	0	0	0	0	0	0	0	0	0	0	0	0	0	0	0
sulfoacetaldehyde dehydrogenase	K15515	5-0_28_egg-k141_7825_26	4	4	0	0	0	0	0	0	0.00291661	0	0.0138621	0.00259706	0	0	0	0	0	0	0	0	0	0	0	0	0	0	0	0	0	0	0	0	0	0	0	0	0	0	0	0	0	0	0	0	0	0	0	0	0	0	0	0	0	0	0	0	0	0	0	0	0	0	0	0	0	0	0	0	0	0	0
thiamine pyrophosphate binding	K03737	5-0_28_egg-k141_7825_37	9	9	0.00395072	0.00133357	0	0	0	0	0.00528615	0	0.00403142	0.00428023	0.00699353	0.00225897	0.0157588	0	0	0	0.006827	0	0	0	0	0	0.00119013	0	0	0	0.00773111	0	0.0139968	0	0	0	0	0	0	0	0.0044272	0	0	0	0	0	0	0	0	0	0	0	0	0	0	0	0	0	0	0	0	0.0135668	0.00639934	0.00630886	0	0.00633401	0	0	0	0	0	0	0
thiamine pyrophosphate binding	K03737	5-0_28_egg-k141_80594_44	1	1	0	0	0	0	0	0	0.000110675	0	0	0	0	0	0	0.000618751	0	0	0	0	0	0	0	0	0	0	0	0	0	0	0	0	0	0	0	0	0	0	0	0	0	0	0	0	0	0	0	0	0	0	0	0	0	0	0	0	0	0	0	0	0	0	0	0	0	0	0	0	0	0	0
translation	K02996	5-0_28_egg-k141_96309_4	2	2	0	0	0	0	0	0	6.59118e-06	0	1.15837e-05	0	0	0	0	0	0	0	0	0	0	0	0	0	0	0	0	0	0	0	0	0	0	0	0	0	0	0	0	0	0	0	0	0	0	0	0	0	0	0	0	0	0	0	0	0	0	0	0	0	0	0	0	0	0	0	0	0	0	0	0
		50-0	413	289	0.224929	0.148903	0.237405	0.189078	0.259013	0.128772	0.332491	0.14578	0.128481	0.112174	0.0660596	0.0986874	0.0701373	0.0312463	0.192763	0.212881	0.198671	0.0796333	0.0479436	0.147723	0.0470501	0.0444809	0.0400502	0.0837523	0.0573557	0.0357853	0.120279	0.130709	0.229666	0.0474599	0.168626	0.167431	0.252824	0.0895808	0.253275	0.297849	0.275928	0.0698858	0.229094	0.047569	0.104949	0.0890844	0.0516584	0.144768	0.0716444	0.222882	0.124403	0.0957296	0.0824963	0.133328	0.0443341	0.211524	0.119843	0.139292	0.0597995	0.0919186	0.126617	0.113589	0.0492656	0.206619	0.145175	0.115846	0.0810608	0.121806	0.102554	0.164099	0.36415	0.206458	0.0639681
16S rRNA (guanine527-N7)-methyltransferase	K03501	50-0_31_pea-k141_104907_9;51-0_42_pea-k141_179395_24	1	1	0	0	0	0	0	0	0	0	0	0	0	0	0	0	0	0	0	0	0	0	0	0	0	0	0	0	0	0	0	0	0	0	0	0	0	0	0	0	0.00089348	0	0	0	0	0	0	0	0	0	0	0.000633356	0	0	0	0	0	0	0	0	0	0	0	0	0	0	0	0	0	0	0
glucose-1-phosphate cytidylyltransferase	K00978	50-0_31_pea-k141_10525_14;LowQ_65_egg-k141_101061_4	2	2	0	0	0	0	0	0	0	0	0	0	0	0	0	0	0	0	0	0	0	0	0	0	0	0	0	0	0	0.000808659	0	0	0	0	0	0	0	0	0	0.000747292	0	0	0	0	0.00407202	0	0	0	0	0	0	0	0.0015099	0	0	0	0	0	0	0	0	0	0	0	0	0	0	0	0	0	0
N,N'-diacetyllegionaminate synthase	K18430	50-0_31_pea-k141_10525_4	1	1	0	0	0	0	0	0	0.000313688	0	0.00120969	0	0	0	0	0	0	0	0	0	0	0	0	0	0	0	0	0	0	0	0	0	0	0	0	0	0	0	0	0	0	0	0	0	0	0	0	0	0	0	0	0	0	0	0	0	0	0	0	0	0	0	0	0	0	0	0	0	0	0	0
acetate kinase	K00925	50-0_31_pea-k141_113214_11	1	1	0	0	0	0	0	0	0	0	0	0	0	0	0	0	0	0	0	0	0	0	0	0	0	0	0	0	0	0	0	0	0	0	0.0670146	0	0	0	0	0	0	0	0	0	0	0	0	0	0	0	0	0	0	0	0	0	0	0	0	0	0	0	0	0	0	0	0	0	0	0	0
beta-galactosidase	K01190	50-0_31_pea-k141_18205_1	1	1	0	0	0	0	0	0	0	0	0	0	0	0	0	0	0	0	0	0	0	0	0	0	0	0	0	0	0	0	0	0	0	0	0	0	0	0	0	0	0	0	0	0	0	1.33654e-05	0	0	0	0	0	0	0	0	0	0	0	0	0	0	0	0	0	0	0	0	0	0	0	0	0
short-chain-enoyl-CoA hydratase		50-0_31_pea-k141_18228_9	2	2	0	0	0	0	0	0	0	0	0	0	0	0	0	0	0	0	0	0	0	0	0	0	0	0	0	0	0	0.00393729	0	0	0	0	0	0.00142329	0	0	0	0	0	0	0	0	0	0.00085213	0	0	0	0	0	0	0	0	0	0	0	0	0	0	0	0	0.00150603	0	0	0	0	0	0	0	0
GTPase ObgE	K03979	50-0_31_pea-k141_31785_5;51-0_42_pea-k141_133274_31;64-1_39_pea-k141_29464_101	1	1	0.00149929	0	0	0.00102602	0	0	0	0	0	0.00249041	0	0	0	0	0	0	0	0	0	0	0	0	0	0	0	0	0.00262268	0	0	0	0	0	0.00137978	0.00287847	0	0	0	0	0	0	0	0	0	0.000920743	0	0	0	0	0	0.00148136	0	0	0	0	0	0	0	0.00218185	0	0	0	0	0	0	0	0	0	0	0
oxidoreductase activity	K00003	50-0_31_pea-k141_3685_6	2	2	0	0.000722243	0	0	0	0	0	0	0	0	0	0	0	0	0	0	0	0	0	0	0	0	0	0	0	0	0	0	0	0	0	0	0.00137519	0	0	0	0	0	0	0	0.000863431	0	0	0	0	0	0	0	0	0	0	0	0	0	0	0	0	0	0	0	0	0	0	0	0	0	0	0	0
N-acetylglucosamine-6-phosphate deacetylase	K01443	50-0_31_pea-k141_41781_6	1	1	0	0	0	0	0	0	0	0	0	0	0	0	0	0	0	0	0	0	0	0	0	0.000149015	0	0	0.000104606	0.000185604	0	0	0	0	0	0	0	0	0.000243132	0.000341219	0	0	0	0	0	0	0	0	0	0	0	0	0	0	0	0	0	0	0	0	0	0	0.000584545	0	0	0	0	0	0	0	0	0	0
phosphate transport system substrate-binding protein	K02040	50-0_31_pea-k141_45341_8	1	1	0	0	0	0	0	0	0	0	0	0.00239915	0	0	0	0	0	0	0	0	0	0	0	0	0	0	0	0	0	0	0	0	0	0	0	0	0	0	0	0.000855919	0	0	0	0	0	0	0	0	0	0	0	0	0	0	0	0	0	0	0	0	0.0083931	0	0	0	0	0	0	0	0	0	0
heparanase	K07964	50-0_31_pea-k141_45374_3;52-1_02_egg-k141_27273_1;49-1_06_pea-k141_56655_62;61-1_07_pea-k141_90228_4	1	1	0	0	0	0	0	0	0	0	0	0	0	0	0	0	0	0	0	0	0	0	0	0	0	0	0	0	0	0	0	0	0	0	0	0	0	0	0	0	0	0	0	0	0	0	0	0	0	0	0	0	0	0	0	0	0	0	0	0	0.00271514	0	0	0	0	0	0	0	0	0	0
methyl-accepting chemotaxis protein	K03406	50-0_31_pea-k141_71206_5	2	2	0	4.06894e-05	0	0	0	0	0.000659682	0	0	0	0	0	0	0	0	0	0	0	0	0	0	0	0	0	0	0	0	0	5.50709e-05	0	0	0	0	0	0	0	0	0	0	0	0	0	0	0	0	0	0	0	0	0	0	0	0	0	0	0	0.000878775	0	0	0	0	0	0	0	0	0	0	0	0
ribosome maturation factor RimP	K09748	50-0_31_pea-k141_71776_5;51-0_42_pea-k141_41199_39	1	1	0	0	0	0	0	0	0	0	0	0	0	0	0	0	0	0	0	0	0	0	0	0	0	0	0	0	0	0	0	0	0	0	0	0	0	0	0	0	0	0	0	0.000804942	0	0	0	0	0	0	0	0	0	0	0	0	0	0	0	0	0	0	0	0	0	0	0	0.0019902	0	0	0
galactofuranose transport system substrate-binding protein	K23508	50-0_31_pea-k141_86102_15	1	1	0	0	0	0	0	0	0	0	0	0	0	0	0	0	0	0	0	0	0	0	0	0	0	0	0	0	0	0	0	0	0	0	0	0	0	0	0	0	0	0	0	0	0	0.000142188	0	0	0	0	0	0	0	0	0	0	0	0	0	0	0	0	0	0	0	0	0	0	0	0	0
2,3-bisphosphoglycerate-independent phosphoglycerate mutase	K15633	50-0_31_pea-k141_86974_3	1	1	0	0	0	0	0	0	0	0	0	0	0	0	0	0	0	0.0171902	0.00328034	0	0	0	0	0	0	0	0	0	0	0	0	0	0	0	0	0	0	0	0	0	0	0	0	0	0	0	0	0	0	0	0	0	0	0	0	0	0	0	0	0	0	0	0	0	0	0	0	0	0	0	0
glycosyltransferase EpsJ	K19427	50-0_31_pea-k141_92655_4;51-0_42_pea-k141_124869_43	1	1	0	0.0021789	0	0	0.00193357	0.00204209	0	0	0	0	0	0	0	0	0	0	0	0	0	0	0	0	0	0	0	0	0	0	0	0	0	0	0	0	0	0	0	0	0	0	0	0	0	0	0	0	0	0	0	0	0	0	0	0	0	0	0	0	0	0	0	0	0	0	0	0	0	0	0
L-arabinose isomerase activity	K01804	50-0_31_pea-k141_92655_6	2	2	0	0	0	0	3.88351e-05	0	0	0	0	0	0	0	0	0	0	0	0	0	0	0	0	0	0	0	0	0	6.90301e-05	0	0	0	0	0	0	0	0	0	0	0	0	0	0	0	0	4.39377e-05	0	0	0	0	0	0	0	0	0	0	0	0	0	0	0	6.81072e-05	0	0.000135307	0	0	0	0	7.12666e-05	0	0
glycogen/starch/alpha-glucan family phosphorylase	K00688	50-0_31_pea-k141_93547_10	1	1	0	0	0	0	0	0	0	0	0	0	0	0	0	0	0	0	0	0	0	0	0	0	0	0	0	0	0	0	0	0	0	0	0	0	0	0	0	0	0	0	0	0	0	0	0	0	0	0.00331956	0	0	0	0	0	0	0	0	0	0	0	0	0	0	0	0	0	0	0	0	0
		50-0_31_pea-k141_95055_14;51-0_42_pea-k141_14376_55	2	2	0	0	0	0	0	0	0	0	0	0	0	0	0	0	0	0	0	0	0	0	0	0	0	0	0	0	0	0.000385259	0	0	0	0	0	0	0	0	0	0	0	0	0	0	0	0.000236365	0	0	0	0	0	0	0	0	0	0	0	0	0	0	0	0	0	0	0	0	0	0	0	0	0
anaerobic nitric oxide reductase flavorubredoxin	K12264	50-0_31_pea-k141_95671_4	1	1	0	0	0	0	0	0	0	0	0	0	0	0	0	0	0	0	0	0	0	0	0	0	0	0	0	0	0	0	0	0	0	0	0	0	0	0	0	0	0	0	0	0	0	0.000441476	0	0	0	0	0	0	0	0	0	0	0	0	0	0	0	0	0	0	0	0	0	0	0	0	0
		51-0	69	26	0.0211624	0.0217599	0.0428641	0.0292998	0.0277573	0.0179175	0.0175133	0.0553079	0.0392313	0.0808523	0.0180108	0.0288486	0.0269981	0.0326802	0.0201442	0.0359041	0.0239211	0.0281541	0.0400584	0.0205392	0.0416565	0.0124384	0.0373688	0.0174022	0.0167355	0.0221474	0.0452426	0.0347669	0.0404247	0.027234	0.0114649	0.0156679	0.0118379	0.0114358	0.0134664	0.0181301	0.0107266	0.012354	0.0216045	0.050365	0.0162423	0.0317369	0.023229	0.0192598	0.025391	0.0201534	0.020133	0.0370714	0.0601195	0.0136163	0.0259528	0.0203581	0.026652	0.0198508	0.0215179	0.0383923	0.0445285	0.0382952	0.0496001	0.0209741	0.0231147	0.0272705	0.0373513	0.0268317	0.0153191	0.0210661	0.0320485	0.0184929	0.0126112
		51-0_31_pea-k141_111905_2	1	1	0	0	0	0	0	0	0	0	0	0	0	0	0	0	0	0	0	0	0	0	0	0	0	0	1.09533e-05	0	0	0	0	0	0	0	0	0	0	0	0	0	0	0	0	0	0	0	0	0	0	0	0	0	0	0	0	0	0	0	0	0	0	0	0	0	0	0	0	0	0	0	0
7-alpha-hydroxysteroid dehydrogenase	K00076	51-0_31_pea-k141_68157_1	1	1	0	0	0	0	0	0	0	0	0	0	0	0	0	0	0	0	0	0	0	0	0	0	0	0	0	0	0	0.00036277	0	0	0	0	0	0	0	0	0	0	0	0	0	0	0	0.000217995	0	0	0	0	0	0	0	0	0	0	0	0	0	0	0	0	0	0	0	0	0	0	0	0	0
obg-like ATPase 1	K19788	51-0_31_pea-k141_97778_1	1	1	0	0	0	0	1.0721e-05	0	0	0	0	0	0	0	0	0	0	0	0	0	0	0	0	0	0	0	0	0	0	0	0	0	0	0	0	0	0	0	0	0	0	0	0	0	0	6.33421e-06	0	0	0	0	0	0	0	0	0	0	0	0	0	0	0	0	0	0	0	0	0	0	0	0	0
PIN domain		51-0_42_pea-k141_100628_32;57-1_06_pea-k141_1578_5;75-1_07_pea-k141_78034_1;LowQ_28_pea-k141_57081_2	1	1	0	0	0	0	0	0	0	0	0	0	0	0	0	0	0	0	0	0	0	0	0	0	0	0	0	0	0	0	0	0	0	0	0	0	0	0	0	0	0	0	0.000627366	0	0	0	0	0	0	0	0	0	0	0	0	0	0	0	0	0	0	0	0	0	0	0	0	0	0	0	0
short-chain-enoyl-CoA hydratase		51-0_42_pea-k141_124869_124	1	1	0	0	0	0	0	0	0	0	0	0	0	0	0	0	0	0	0	0	0	0	0	0	0	0	0	0	0	0.00352321	0	0	0	0	0	0	0	0	0	0	0	0	0	0	0	0	0	0	0	0	0	0	0	0	0	0	0	0	0	0	0	0	0	0	0	0	0	0	0	0	0
acetylglutamate kinase	K00930	51-0_42_pea-k141_134119_11	1	1	0	0	0	0	0	0	0	0	0	0	0	0	0	0	0	0	0	0	0	0	0	0	0	0	0	0	0	0	0	0	0	0	0	0	0	0	0	0	0	0	0.0196273	0	0	0	0	0	0	0	0	0	0	0	0	0	0	0	0	0	0	0	0	0	0	0	0	0	0	0	0
oxidoreductase activity	K19824	51-0_42_pea-k141_136792_5	4	4	0	0.000300288	0.000497055	0	0.000411182	0	0.00042221	0	0	0	0	0	0	0	0	0	0	0	0	0	0	0	0	0	0	0	0.00182934	0.00141564	0.000733006	0.000921611	0	0.00041465	0	0	0	0	0	0	0	0	0	0.00067231	0.00102115	0.000293758	0	0	0	0	0	0.000259848	0.000521336	0	0.00048745	0	0	0	0	0	0	0.000322213	0	0.00043876	0	0	0	0	0	0	0
oleate hydratase activity	K10254	51-0_42_pea-k141_136792_9	2	2	0	0	0	0	0	0	0	0	0	0	0	0	0	0	0	0	0	0	0	0	0	0	0	0	0	0	0	0.0047755	0	0	0	0	0	0	0	0	0	0	0	0	0	0	0	0	0	0	0	0	0	0	0	0	0	0	0	0	0	0	0	0	0	0	0	0	0	0	0	0	0
methyl-accepting chemotaxis protein	K03406	51-0_42_pea-k141_14376_6	1	1	0	0	0	0	0	0	0	0	0	0	0	0	0	0	0	0	0	0	0	0	0	0	0	0	0	0	0	0.000551878	0	0	0	0	0	0	0	0	0	0	0	0	0	0	0	0	0	0	0	0	0	0	0	0	0	0	0	0	0	0	0	0	0	0	0	0	0	0	0	0	0
methionyl-tRNA synthetase	K01874	51-0_42_pea-k141_194769_7	1	1	0	0	0	0	0	0	0	0	0	0	0	0	0	0	0.00102071	0.0018377	0	0	0	0	0	0	0	0	0	0	0	0	0	0	0	0	0	0	0	0	0	0	0	0	0	0	0	0	0	0	0	0	0	0	0	0	0	0	0	0	0	0	0	0	0	0	0	0	0	0	0	0	0
3-hydroxybutyryl-CoA dehydrogenase	K00074	51-0_42_pea-k141_195120_12	5	5	0	0	0.000962952	0	0	0	0	0	0	0	0	0	0	0	0	0	0	0	0	0	0	0	0	0	0	0	0.000411412	0.0014808	0.000652381	0	0	0	0	0	0	0	0.000875154	0	0	0	0.00136491	0	0	0.000904549	0	0	0	0	0	0	0	0	0	0	0	0	0	0	0	0	0	0	0	0	0	0	0	0	0
4-hydroxy-tetrahydrodipicolinate synthase	K01714	51-0_42_pea-k141_195120_49	1	1	0	0	0	0	0	0	0	0	0	0	0	0	0	0	0	0	0	0	0	0	0	0	0	0	0	0	0	0.000931682	0	0	0	0	0	0	0	0	0	0	0	0	0	0	0	0	0	0	0	0	0	0	0	0	0	0	0	0	0	0	0	0	0	0	0	0	0	0	0	0	0
pyruvate, orthophosphate dikinase	K01006	51-0_42_pea-k141_21997_15	2	2	0	0	0	0	0	0	0	0	0	0	0	0	0	0	0	0	0	0	0	0	0	0	0	0	0	0	0	0.000787959	0	0	0	0	0	0	0	0	0	0	0	0	0	0	0	0	0	0	0	0	0	0	0	0	0	0	0	0	0	0	0	0	0	0	0	0	0	0	0	0	0
formate C-acetyltransferase/glycerol dehydratase family glycyl radical enzyme		51-0_42_pea-k141_39010_31	1	1	0.00305678	0	0.00630653	0	0	0	0.00328144	0	0	0	0	0	0	0	0	0	0	0	0	0	0	0	0	0	0	0	0.006599	0	0	0	0	0	0	0	0	0	0	0	0	0	0	0	0	0	0	0	0	0	0	0	0	0	0	0	0	0	0	0.00368298	0	0	0	0	0	0	0	0	0	0	0
Periplasmic binding protein domain		51-0_42_pea-k141_39010_53	9	9	0.00445985	0	0.0103218	0	0	0	0	0	0	0	0	0	0	0	0	0	0	0	0	0	0	0	0	0	0	0	0.00142088	0.0102405	0.00497816	0	0	0	0	0	0	0	0	0	0.00224222	0	0	0	0	0	0	0	0	0	0	0	0	0	0	0	0	0	0	0	0	0	0	0	0	0.00380964	0	0.00266556	0.00497316	0	0
2,4-dienoyl-CoA reductase (NADPH2)	K00219	51-0_42_pea-k141_39010_60	2	2	0	0	0	0	0	0	0	0	0	0	0	0	0	0	0	0	0	0	0	0	0	0	7.89461e-06	0	0	0	0	0	0	0	0	0	0	0	0	0	0	0	0	0	0	0	0	0	0	0	0	0	0	1.08683e-05	0	2.84225e-05	0	0	0	0	0	0	0	0	0	0	0	0	0	0	0	0	0
orotate phosphoribosyltransferase	K00762	51-0_42_pea-k141_48410_9	1	1	0	0	0	0	0	0	0	0	0	0	0	0	0	0	0	0	0	0	0	0	0	0	0	0	0	0	0	0	0	0	0	0	0	0	0	0	0.00152626	0	0	0	0	0	0	0	0	0	0	0	0	0	0	0	0	0	0	0	0	0	0	0	0	0	0	0	0.00378899	0.00199804	0	0	0
multidrug efflux pump	K18908	51-0_42_pea-k141_49533_65;Csat_A0A7J6FFI2	1	0	0	0	0	0	0	0	0	0	0	0	0	0	0	0	0	0	0	0	0	0	0	0	0	0	0	0	0	0.00446073	0	0	0	0	0	0	0	0	0	0	0	0	0	0	0	0.0252703	0	0	0	0	0	0	0	0	0	0	0	0	0	0	0	0	0	0	0	0	0	0	0	0	0
zinc ion binding	K03798	51-0_42_pea-k141_50089_101	1	1	0	0	0	0	0	0	0	0	0	0	0	0	0	0	0	0	0	0	0	0	0	0	0.00137121	0	0	0	0	0	0	0.00288677	0	0	0	0	0	0	0	0	0	0	0	0	0	0	0	0	0	0	0	0	0	0	0	0	0	0.00384697	0	0	0	0	0	0	0	0.00180626	0	0.00158086	0	0	0
beta-galactosidase	K01190	51-0_42_pea-k141_50089_7	2	2	0	0	0	0	0	0	0	0	0	0	0	0	0	0	0	0	0	0	0	0	0	0	0	0	0	0	0	0.00245162	0	0	0	0	0	0	0	0	0	0	0	0	0	0	0	0	0	0	0	0	0	0	0	0	0	0	0	0	0	0	0	0	0	0	0	0	0	0	0	0	0
multiple sugar transport system ATP-binding protein	K10112	51-0_42_pea-k141_51993_80	2	2	0	0	0	0	0	0	0	0	0	0	0	0	0	0	0	0	0	0	0	0	0	0	0	0	0	0	0	0.00171213	0	0	0	0	0	0	0	0	0	0	0	0	0	0	0	0.00106548	0	0	0	0	0	0	0	0	0	0	0	0	0	0	0	0	0	0	0	0	0	0	0	0	0
flagellin	K02406	51-0_42_pea-k141_55811_4	3	3	0	0	0	0	0	0	0	0	0	0	0	0	0	0	0	0	0	0	0	0	0	0	0	0	0	0	0.00523041	0.0311694	0.0040364	0	0	0	0	0	0	0	0	0	0	0	0	0	0	0	0	0	0	0	0	0	0	0	0	0	0	0	0	0	0	0	0	0	0	0	0	0	0	0	0
protein-N(PI)-phosphohistidine-sugar phosphotransferase activity	K02804	51-0_42_pea-k141_71452_91	3	3	0	0	0	0	0	0	0	0	0	0	0	0	0	0	0	0	0	0	0	0	0	0	0	0	0	0	0.00075606	0.000921752	0	0	0	0	0	0	0	0	0	0	0	0	0	0	0	0	0	0	0	0	0	0	0	0	0	0	0	0	0	0	0	0	0	0	0	0	0	0	0	0	0
transcription termination factor Rho	K03628	51-0_42_pea-k141_71452_99	1	1	0.00115323	0	0	0	0	0	0	0	0	0	0	0	0	0	0	0	0	0	0	0	0	0	0	0	0	0	0	0	0	0	0	0	0	0	0	0	0	0	0	0	0	0	0	0	0	0	0	0	0	0.000486598	0	0	0	0	0	0.000923119	0.00102105	0	0	0	0	0	0	0	0	0	0	0	0
		52-1	184	87	0.0487411	0.0259021	0.0904678	0.0281039	0.0214251	0.0225626	0.0304155	0.0295979	0.0311109	0.0260406	0.0215228	0.0271076	0.0175197	0.021858	0.0242879	0.0332329	0.0253836	0.0241248	0.0437512	0.0313042	0.0448078	0.0406727	0.0159439	0.016312	0.0110716	0.0120131	0.0545704	0.0292809	0.053392	0.0622913	0.105912	0.116405	0.0635365	0.107552	0.0198394	0.0390649	0.0437624	0.0110561	0.0345653	0.0466473	0.0290217	0.0494111	0.0348594	0.0239141	0.0153682	0.0221711	0.0214911	0.0245108	0.0321452	0.0226351	0.0223642	0.0348196	0.0356517	0.0385919	0.0371097	0.0569883	0.07468	0.0578538	0.0767184	0.0225524	0.0303514	0.0339532	0.0334868	0.0672951	0.0611353	0.0204834	0.0189555	0.0284668	0.025334
		52-1_02_egg-k141_114448_2	1	1	0	0	0	0	0	0	0	0	0	0	0	0	0	0	0	0	0	0	0	0	0	0	0	0	0	0	0	0	0	0	0	0	0	0	0	0	0	0	0	0	0	0	0	0	0	0	0	0	0	0	0	0	0	0	0	0	0	0	0.0043529	0	0	0	0	0	0	0	0	0	0.00323494
multiple sugar transport system permease protein	K02026	52-1_02_egg-k141_117005_2;78-1_31_egg-k141_93277_2;LowQ_06_pea-k141_28066_7;Unbinned_02_egg-k141_113586_2;Unbinned_66_pea-k141_101969_1	1	1	0	0	0	0	0	0	0	0	0	0	0	0	0	0	0	0	0	0	0	0	0	0	0	0	0	0	0	0	0	0	0.000244834	0	0	0	0	0	0	0	0	0	0	0	0	0	0	0	0	0	0	0	0	0	0	0	0	0	0	0	0	0	0	0	0	0	0	0	0	0	0
homocysteine synthase	K01740	52-1_02_egg-k141_117191_5	2	2	0	0	0	0	0	0	0	0	0	0	0	0	0	0	0	0	0	0	0	0	0	0	0	0	0	0	0	0	0	0	0	0	0	0	0	0	0	0	0	0	0	0	0	0	0	0	0	0	0	0	0	0.000143044	0.000265515	5.34496e-05	0	0	0	0	0	0	0	0	0	0	0	0	0	0	0
oxidoreductase activity, acting on the CH-NH2 group of donors	K00265	52-1_02_egg-k141_123563_1	4	4	0	0	0	0	0	0	0.00123298	0	0	0	0	0	0	0	0	0	0	0	0	0	0	0	0	0	0	0	0	0	0	0	0	0	0	0	0	0	0	0	0	0	0	0	0	0	0	0	0	0	0	0	0	0	0.000877067	0	0	0	0	0	0	0	0	0	0	0	0	0	0	0	0
threonine-phosphate decarboxylase	K04720	52-1_02_egg-k141_124128_1;53-0_07_egg-k141_9262_1;78-1_42_pea-k141_134821_1;LowQ_06_pea-k141_67422_4;LowQ_42_pea-k141_152806_5;Unbinned_55_egg-k141_31892_2	1	1	0	0	0	0	0	0	0	0	0	0	0	0	0	0	0	0	0	0	0	0	0	0	0	0	0	0	0	0	0	0	0	0	0	0	0	0	0	0	0	0	0	0	0	0	0	0	0	0	0	0.000453252	0	0	0	0	0	0	0	0	0	0	0	0	0	0	0	0	0	0	0
purine nucleotide biosynthetic process	K00602	52-1_02_egg-k141_12782_2	5	5	0.00552584	0	0.00460716	0.00242211	0	0	0.00166675	0.00314209	0.00294162	0	0	0	0	0	0.00295104	0	0.00334419	0	0.00286131	0.00169765	0.00273413	0	0.00123415	0	0	0	0.00109458	0	0	0	0.00888013	0.00654083	0.00834809	0.011466	0.0062414	0.00363926	0.00843668	0	0.00378017	0	0.00829268	0.0141996	0.0044742	0.00282229	0	0.00415092	0	0.000438215	0.000510951	0	0.00178518	0.00418851	0	0.00667843	0.00513442	0.00275821	0.000745328	0.000573437	0.00312506	0.00299721	0.00260424	0.00347893	0	0.00380748	0	0.0154483	0.00880622	0.0152893	0.00448223
anaerobic sulfite reductase subunit C	K18367	52-1_02_egg-k141_129421_3	4	4	0	0	0	0	0	0	0	0	0	0	0	0	0	0	0	0	0	0	0	0	0	0	0	0	0	0	0	0	0	0	0	0	0	0	0	0	0	0	0	0	0	0	0	0	0	0	0	0	0	0	0	0	0	0	0.00279653	0	0	0	0.00517079	0	0	0	0	0	0	0	0	0	0.00322651
type III secretion system ATPase SctN	K02117	52-1_02_egg-k141_130420_6	2	2	0	0	0	0	0	0	0	0	0	4.0269e-05	0	0	0	0	0	0	0	0	2.89445e-05	0	3.56259e-05	0	0	0	0	0	4.51357e-05	0	0	3.18995e-05	7.36527e-05	4.0949e-05	9.33899e-05	6.52825e-05	0	0	0	0	0	0	0	0	0	0	0	0	0	0	0	0	0	0	0	0	5.46452e-05	0	0	0	0	0	0	0	0	0	0	0	0	0	0
3-deoxy-7-phosphoheptulonate synthase	K03856	52-1_02_egg-k141_130595_2	1	1	0	0	0	0	0	0	0	0	0	0	0	0	0	0	0	0	0	0	0	0	0	0	0	0	0	0	0	0	0	0	0.000719862	0	0	0	0	0	0	0	0	0	0	0	0	0	0	0	0	0	0	0	0	0	0	0	0	0	0	0	0	0	0	0	0	0	0	0	0	0	0
putative amino acid transporter	K07084	52-1_02_egg-k141_14079_2;78-1_31_egg-k141_70796_2	1	1	0	0	0	0	0	0	0	0	0	0	0	0	0	0	0	0	0	0	0	0	0	0	0	0	0	0	0	0	0.00439374	0.00650545	0.00916751	0.00782203	0	0.0133893	0	0	0	0	0	0	0	0	0	0	0	0	0	0	0	0	0	0	0	0	0	0	0	0	0	0	0	0	0	0	0	0	0	0	0
acetoin utilization transport system ATP-binding protein	K16921	52-1_02_egg-k141_14850_2;LowQ_06_pea-k141_67984_2	2	2	0	0	0	0	0	0	0	0	0	0	0	0	0	0	0	0	0	0	0	0	0	0	0	0	0	0	0	0	0	0	0	0	0	0	0	0	0	0	0	0	0	0	0	0	0	0	0	0	0	0	0	0	0	0	0	0	0	0	0.0030254	0	0	0	0	0	0	0	0	0	0
NitT/TauT family transport system ATP-binding protein	K02049	52-1_02_egg-k141_16529_3	1	1	0	0	0	0	0	0	0	0	0	0	0	0	0	0.00282715	0	0	0	0	0	0	0	0	0	0	0	0	0	0	0	0	0	0	0	0	0	0	0	0	0	0	0	0	0	0.00119286	0	0	0	0	0	0	0	0	0.00164989	0	0	0	0	0	0	0	0	0	0	0	0	0	0	0	0
4-hydroxy-tetrahydrodipicolinate synthase	K01714	52-1_02_egg-k141_19402_1	1	1	0	0	0	0	0	0	0	0	0	0	0	0	0	0	0	0	0	0	0	0	0	0	0	0	0	0	0	0	0	0	0	0	0	0	0	0	0	0	0	0	0	0	0	0	0	0	0	0	0	0	0	0	0	0	0	0	0	0	9.68469e-05	0	0	0	0	0	0	0	0	0	0
lysine biosynthetic process via diaminopimelate	K00215	52-1_02_egg-k141_19402_2	1	1	0	0	0	0	0	0	0	0	0	0	0	0	0	0	0	0	0	0	0	0	0	0	0	0	0	0	0	0	0	0	0	0	0	0	0	0	0	0	0	0	0	0	0	0	0	0	0	0	0	0	0	0	0	0	0.00105729	0	0	0	0	0	0	0	0	0	0	0	0	0	0.00165949
D-lactate dehydrogenase VanH	K03778	52-1_02_egg-k141_21613_1	2	2	0	0	0	0	0	0	0	0	0	0	0	0	0	0	0	0	0	0	0	0	0	0	0	0	0	0	1.76694e-05	0	0	0	0	0	0	0	0	0	0	0	0	0	0	0	0	0	0	0	0	0	0	0	0	0	0	0	0	0	0	0	0	0	0	0	0	0	0	0	0	0	1.23884e-05
formate C-acetyltransferase	K00656	52-1_02_egg-k141_23782_3	2	2	0	0	0	0	0	0	0	0	0	0	0	0	0	0	0	0	0	0	0	0	0	0	0	0	0.000121804	0	0	0	0	0	0	0	0	0	0	0	0	0	0	0	0	0	0	0	0	0	0	0	0	0	0	0	0	0	0	0	0	0	0	0	0	0	0	0	0.000248953	0	0	0	0
oxidoreductase activity, acting on the aldehyde or oxo group of donors, NAD or NADP as acceptor	K00134	52-1_02_egg-k141_25885_2	3	3	0	0	0	0	0	0	0	0	0	0	0.00231054	0	0	0	0	0	0	0	0	0	0	0	0	0	0	0	0	0	0	0	0	0	0	0	0	0	0	0	0	0	0	0	0	0	0	0	0	0.00316577	0.00366832	0.00243807	0.00209766	0.00613504	0.00515942	0	0.00720797	0.00701669	0.00476547	0.00420711	0.0256068	0	0	0.00359111	0	0	0	0.00364672	0	0	0.00333965
ribose-phosphate pyrophosphokinase	K00948	52-1_02_egg-k141_27702_1	1	1	0	0	0	0	0	0	0	0	0	0	0	0	0	0	0	0	0	0	0	0	0	0	0	0	0	0	0	0	0	0	0	0	0	0	0	0	0	0	0	0	0	0	0	0	0	0	0	0	0	0	0	0	0	0	0.00119532	0	0	0	0.00559315	0	0	0	0	0	0	0	0	0	0
translation	K02884	52-1_02_egg-k141_29073_2	4	4	0	0	0.000581961	0	0	0	0	0.000523729	0	0	0	0	0	0	0	0	0	0	0.000417655	0	0	0	0	0	0	0	0	0	0	0	0.000594595	0.00054457	0	0.000712287	0	0	0	0.000346766	0	0	0.000521797	0	0	0.000720927	0	0	0	0	0	0	0	0.00257261	0.00300991	0.00243168	0.00350588	0.000730205	0	0	0.00653536	0	0	0	0	0	0	0.00126764	0	0.00128458	0.00278949
small subunit ribosomal protein S5	K02988	52-1_02_egg-k141_30458_4	1	1	0	0	0	0	0	0	0	0	0	0	0	0	0	0	0	0	0	0	0	0	0	0	0	0	0	0	0	0	0	0	0	0	0	0	0	0	0	0	0	0	0	0	0	0	0	0	0	0	0	0	0	0.0020298	0.00219384	0.00116712	0.00344187	0.00136356	0	0.00211643	0.00491266	0	0	0	0	0	0	0	0	0	0.00332318
putative phosphotransacetylase	K15024	52-1_02_egg-k141_30590_3	2	2	0	0	0	0	0	0	0	0	0	0	0	0	0	0	0	0	0	0	0	0	0	0	0	0.000531823	0	0	0.000775187	0.000844985	0	0.000319739	0	0	0	0	0	0	0	0	0	0	0.000466843	0	0	0	0	0	0.000949804	0.000841748	0.00180259	0.000194153	0	0	0	0	0	0	0	0	0	0	0.000894686	0.000598951	0	0	0	0	0	0	0
translation	K02926	52-1_02_egg-k141_31839_8	4	4	0	0	0	0	0	0	0	0	0	0	0	0	0	0	0	0	0	0	0	0	0	0	0	0	0	0	0	0	0	0	0	0	0	0	0	0	0	0	0	0	0	0	0	0	0	0	0	0	0	0	0	0.0012351	0.00114225	0	0.00104999	0.00186452	0.00157624	0.00138782	0.00349749	0	0	0	0	0	0	0.000634827	0	0.00114548	0.00127095
oligopeptide transport system permease protein	K15582	52-1_02_egg-k141_34438_2	1	1	0	0	0	0	0	0	0	0	0	0	0	0	0	0	0	0	0	0	0	0	0	0	0	0	0	0	0	0	0	0	0	0	0	0	0	0	0	0	0	0	0	0	0	0	0	0	0	0	0	0	0	0	0	0	0	0	0	0	1.35313e-05	0	0	0	0	0	0	0	0	0	0
putative membrane protein	K08986	52-1_02_egg-k141_34675_2;53-0_07_egg-k141_55199_3;LowQ_06_egg-k141_55_3;LowQ_30_pea-k141_18659_2	1	1	0	0	0	0	0	0	0	0	0	0	0	0	0	0	0	0	0	0	0	0	0	0	0	0	0	0	0	0	0	0	0	0	0.000987075	0	0	0	0	0.000909581	0	0	0	0.000578617	0	0	0	0	0	0	0	0	0	0	0	0	0	0	0	0	0	0	0	0	0	0	0	0	0	0	0
arabinooligosaccharide transport system substrate-binding protein	K17234	52-1_02_egg-k141_3671_2	4	4	0	0	0	0	0	0	0	0	0	0	0	0	0	0	0	0	0	0	0	0	0	0	0	0	0	0	0	0	0	0	0	0	0	0	0	0	0	0	0	0	0	0	0	0	0	0	0	0	0	0	0	0	0	0	0	0	0	0	0	0	0	0	0	0	0	0.00174802	0	0	0.0107061
glutamate synthase (NADPH) small chain	K00266	52-1_02_egg-k141_45834_2	2	2	0	0	0	0	0	0	0	0	0	0	0	0	0	0	0	0	0	0	0	0	0	0	0	0	0	0	0	0	0	0	0	0	0	0	0	0	0	0	0	0	0	0	0	0	0	0	0	0	0	0	0	0	0	0	0	0	0	0	0.00270613	0	0	0	0	0	0	0	0	0	0
transcription, DNA-templated	K13797	52-1_02_egg-k141_46218_3	4	4	0	0	0	0	0	0	0.000958066	0	0	0	0	0	0	0	0	0	0	0	0	0	0	0	0	0	0.000612182	0	0	0	0.00103133	0	0	0	0	0	0	0.00166115	0	0	0.0014467	0	0	0	0	0	0	0	0	0	0	0	0	0.000675016	0	0	0.00157358	0.00179766	0.00217244	0.00154206	0.00191818	0	0	0	0	0	0	0	0	0	0
evolved beta-galactosidase subunit alpha	K12111	52-1_02_egg-k141_48299_2	2	2	0	0	0	0	0	0	0	0	0	0	0	0	0	0	0	0	0	0	0	0	0	0	0	0	0	0	0	0	0	0	0	0	0	0	0	0	0	0.00253992	0	0	0	0	0	0	0	0	0	0	0	0	0	0	0	0	0	0	0	0	0.00240236	0	0	0	0	0	0	0	0	0	0
imidazolonepropionase	K01468	52-1_02_egg-k141_52763_2	9	9	0	0	0	0	0	0	0	0	0	0	0	0	0	0	0	0	0	0	0	0	0	0	0	0	0	0	0	0	0	0	0.0008233	0	0	0.00125892	0	0	0	0	0	0	0	0	0	0	0	0	0	0	0	0	0	0	0	0	0	0	0	0	0.000967603	0	0	0	0	0	0.000983551	0	0	0	0.00060471
methylaspartate mutase epsilon subunit	K19268	52-1_02_egg-k141_54945_2	7	7	0	0	0	0	0	0	0	0	0	0	0	0	0	0	0	0	0	0	0	0	0	0	0	0	0	0	0	0	0	0	0	0	0	0	0	0	0	0	0	0.000755011	0	0	0	0	0	0	0	0	0	0	0	0	0	0.00145276	0.00137644	0.000664478	0	0	0.00460074	0	0	0	0	0	0	0.000891316	0	0.000474929	0.00119987
translation	K02895	52-1_02_egg-k141_55051_3	1	1	0	0	0	0	0	0	0	0	0	0	0	0	0	0	0	0	0	0	0	0	0	0	0	0	0	0	0	0	0	0	0	0	0	0	0	0	0	0	0	0	0	0	0	0	0	0	0	0	0	0	0	0	0	0	0.000768822	0	0	0	0.00255722	0	0	0	0	0	0	0.000113782	0	0	0
lactate racemase activity	K22373	52-1_02_egg-k141_55470_3	4	4	0	0	0	0	0	0	0	0	0	0	0	0	0	0	0	0	0	0	0	0	0	0	0	0	0	0	0	0	0	0	0	0	0	0	0	0	0	0	0.00871049	0.017424	0	0	0	0	0	0	0	0	0	0	0	0	0	0	0	0	0	0	0.000974103	0	0	0.00060374	0	0	0	0	0	0	0.00289373
protein-tyrosine kinase	K00903	52-1_02_egg-k141_56714_3;84-1_06_pea-k141_63233_4	1	1	0	0	0	0	0	0	0	0	0	0	0	0	0	0	0	0	0	0	0	0	0	0	0	0	0	0	0	0	0	0	0	0	0	0	0	0	0	0	0	0	0	0	0	0	0	0	0	0	0	0	0	0	0	0	5.34656e-05	0	0	0	0	0	0	0	0	0	0	0	0	0	0
		52-1_02_egg-k141_56714_7	1	1	0	0	0	0	0	0	0	0	0	0	0	0	0	0	0	0	0	0	0	0	0	0	0	0	0	0	0	0	0	0	0	0	0	0	0	0	0	0	0	0	0	0	0	0	0	0	0	0	0	0	0	0	0	0	0	0	0	0	0.00103461	0	0	0	0	0	0	0	0	0	0
sulfoquinovose isomerase	K18479	52-1_02_egg-k141_57036_3;Unbinned_06_pea-k141_44355_2	1	1	0	0	0	0	0	0	0	0	0	0	0	0	0	0	0	0	0	0	0	0	0	0	0	0	0	0	0	0	0	0	0	0	0	0	0	0	0	0	0	0	0	0	0	0	0	0	0	0	0	0	0	0	0	0	0	0	0	0	3.74655e-05	0	0	0	0	0	0	0	0	0	0
beta-galactosidase	K01190	52-1_02_egg-k141_58644_1	6	6	0	0	0	0	0	0	0	0	0	0	0	0	0	0	0	0	0	0	0	0	0	0	0	0	0	0	0	0	0	0	0	0	0	0	0	0	0	0	0	0	0	0	0	0	0	0	0	0	0	0	0	0	0	0	0	0	0	0	0.000705207	0	0	0	0	0	0	0	0	0	0.0011968
HSP20 family protein	K13993	52-1_02_egg-k141_58644_3	3	3	0	0	0	0	0	0	0	0	0	0	0	0	0	0	0	0	0	0	0	0	0	0	0	0	0	0	0	0	0	0	0	0	0	0	0	0	0	0.00337443	0	0	0	0	0	0	0	0	0	0	0	0	0	0.00856137	0	0	0.0307194	0.00658161	0	0	0.0602498	0	0	0	0	0	0	0.0309125	0.0170416	0.0404925	0.0394558
ethanolamine ammonia-lyase small subunit	K03736	52-1_02_egg-k141_5890_2	3	3	0	0	0	0	0	0	0	0	0	0	0	0	0	0	0	0	0	0	0	0	0	0	0	0	0	0	0	0	0	0	0	0	0	0	0	0	0	0	0	0	0	0	0	0	0	0	0	0	0	0	0	0	0	0	0	0	0	0	0.00478207	0	0	0	0	0	0	0.00737359	0	0	0.0234048
ethanolamine utilization microcompartment protein EutL		52-1_02_egg-k141_5890_3	4	4	0	0	0	0	0	0	0.000374268	0	0.00121182	0	0	0	0	0	0	0	0	0	0	0	0	0	0	0	0	0	0	0	0	0	0	0	0	0	0	0	0	0	0	0	0	0	0	0	0	0	0	0	0	0	0	0	0	0	0	0	0	0	0.00381749	0	0	0	0	0	0	0.00636093	0.00135476	0.00278554	0.0114276
		52-1_02_egg-k141_61891_2	1	1	0	0	0	0	0	0	0	0	0	0	0	0	0	0	0	0	0	0	0	0	0	0	0	0	0	0	0	0	0	0	0	0	0	0	0	0	0	0	0	0	0	0	0	0	0	0	0	0	0	0	0	0	0	0	0	0	0	0	0.00013266	0	0	0	0	0	0	0	0	0	0
alpha-galactosidase	K07407	52-1_02_egg-k141_69965_2	1	1	0	0	0	0	0	0	0	0	0	0	0	0	0	0	0	0	0	0	0	0	0	0	0	0	0	0	0	0	0	0	0	0	0	0	0	0	0	0	0	0	0	0	0	0	0	0	0	0	0	0	0	0.000296725	0	0	0	0	0	0	0.000979378	0	0	0	0	0	0	0	0	0	0
		52-1_02_egg-k141_70282_1	4	4	0	0	0	0	0	0	0	0	0	0	0	0	0	0	0	0	0	0	0	0	0	0	0	0	0	0	0	0	0	0	0	0	0	0	0	0	0	0	0	0	0	0	0	0	0	0	0	0	0	0	0	0.00169247	0.00194942	0.00403269	0.00256055	0.00124795	0	0	0.0114882	0	0	0	0	0	0	0.0012973	0	0.00144776	0.00827043
lyase activity	K01677	52-1_02_egg-k141_71849_2	1	1	0	0	0	0	0	0	0	0	0	0	0	0	0	0	0	0	0	0	0	0	0	0	0	0	0	0	0	0	0	0	0	0	0	0	0	0	0	0	0	0	0	0	0	0	0	0	0	0	0	0	0	0	0	0	0	0	0	0	0.00170412	0	0	0	0	0	0	0	0	0	0
L-ribulose-5-phosphate 4-epimerase AraD	K03077	52-1_02_egg-k141_71877_4	1	1	0	0	0	0	0	0	0	0	0	0	0	0	0	0	0	0	0	0	0	0	0	0	0	0	0	0	0.00158357	0	0	0	0	0	0	0.00130763	0	0	0	0	0	0	0	0	0	0	0	0	0	0	0	0	0	0	0	0	0	0	0	0	0	0	0	0	0	0	0	0	0	0	0
alpha-L-arabinofuranosidase activity	K01209	52-1_02_egg-k141_72118_1	2	2	0	0	0	0	0.00470011	0	0	0	0	0	0	0	0	0	0	0	0	0	0	0	0	0	0	0	0	0	0.00613769	0.0087328	0.0134569	0	0	0	0	0	0	0	0	0	0	0	0	0	0	0	0	0	0	0	0	0	0	0	0.0116469	0	0	0	0	0	0	0	0	0	0	0	0	0	0	0	0.0252585
two-component system, OmpR family, response regulator VicR	K07668	52-1_02_egg-k141_72991_2;78-1_31_egg-k141_55009_2;LowQ_06_pea-k141_70308_4	1	1	0	0	0	0.000906233	0	0	0	0	0	0	0	0	0	0	0	0	0	0	0	0	0	0	0	0	0	0	0	0	0	0	0	0	0	0.000905056	0	0	0	0	0	0	0	0	0	0	0	0	0	0	0	0	0	0	0	0	0	0	0	0	0	0	0	0	0	0	0	0.0021036	0	0	0
DNA-binding protein HU-beta	K03530	52-1_02_egg-k141_73799_3	6	6	0.00153453	0.00275216	0.0066783	0.010254	0.00347076	0.00323465	0	0	0	0	0	0.00134219	0	0	0	0	0	0	0.00229983	0.00229543	0.00152511	0	0	0	0	0	0.00137554	0.00441506	0.000699685	0.00181515	0.00610276	0.00518147	0.0017585	0.00524271	0	0.00101376	0.000636088	0	0	0.00254856	0	0.000519846	0	0.0009041	0	0	0.00470581	0.000683699	0.000936612	0	0	0.00742716	0.0172384	0.00313337	0.0060207	0.0018728	0.00671276	0.00165485	0.00619864	0	0	0.000740996	0	0.00433425	0.00292946	0.00228899	0	0.00107913	0.00455975
		52-1_02_egg-k141_75071_2;53-0_07_egg-k141_60313_5;78-1_31_egg-k141_83456_2	1	1	0	0	0	0	0	0	0	0	0	0	0	0	0	0	0	0	0	0	0	0	0	0.00212461	0	0	0	0	0	0	0	0	0	0	0	0	0	0	0	0	0	0	0	0	0	0	0	0	0	0	0	0	0	0	0	0	0	0	0	0	0	0	0	0	0	0	0	0	0	0	0
16S rRNA (cytidine(1402)-2'-O)-methyltransferase	K07056	52-1_02_egg-k141_76012_7	1	1	0	0	0	0	0	0	0	0	0	0	0	0	0	0	0	0	0	0	0	0	0	0	0	0	0	0	0	0	0	0	0	0	0.00104783	0	0	0	0	0	0	0	0.00199557	0	0	0	0	0	0	0	0	0	0	0	0	0	0	0	0	0	0	0	0	0.000399665	0	0	0	0	0	0	0
		52-1_02_egg-k141_78664_2;Unbinned_06_pea-k141_27927_1	1	1	0	0	0.00215862	0	0	0	0	0	0	0	0	0	0	0	0	0	0	0	0	0	0	0	0	0	0	0	0	0	0	0	0	0	0	0	0	0	0	0	0	0	0	0	0	0	0	0	0	0	0	0	0	0	0	0	0	0	0	0	0	0	0	0	0	0	0	0	0	0	0
nitrogen compound metabolic process	K01915	52-1_02_egg-k141_7913_2	2	2	0	0	0	0	0	0	0	0	0	0	0	0	0	0	0	0	0	0	0	0	0	0	0	0	0	0	0	0	0	0	0	0	0	0	0	0	0	0	0	0	0	0	0	0	0	0	0	0	0	0	0	0	0.00286253	0	0	0	0	0	0	0	0	0	0	0	0	0	0	0	0
Mitochondrial biogenesis AIM24		52-1_02_egg-k141_79811_2	4	4	0	0	0	0	0	0	0	0	0	0	0	0	0	0	0	0	0	0	0	0	0	0	0	0	0	0	0	0	0	0	0.000123369	0	0	0	0	0	0	0	0	0.000409102	0	0	0	0	0	0	0	0	0	0	0	0.000452979	0.000407341	0.000221786	0.000418221	0	0	0	0.00085213	0	0	0	0	0	0	0.00029586	0	0.000356866	0.00185288
glucuronate isomerase activity	K01812	52-1_02_egg-k141_83348_2	3	3	0.00360014	0	0	0	0	0	0	0	0	0	0	0	0	0	0	0	0	0	0	0	0	0	0	0	0	0	0	0	0	0	0	0	0	0	0	0	0	0	0	0	0	0	0	0	0	0	0	0	0	0	0	0	0	0	0	0	0	0	0.00483993	0	0	0	0	0	0	0	0	0	0.0030516
xylan 1,4-beta-xylosidase	K15920	52-1_02_egg-k141_84884_1	7	7	0	0	0.00244417	0	0	0	0	0	0.00366054	0	0	0	0	0	0	0.00231742	0.0015648	0	0.00352541	0	0.0032041	0	0.000722758	0	0	0	0	0	0	0.00167874	0.00309974	0	0	0.00373933	0.00293756	0.00303882	0.0039679	0.00169983	0.00178472	0.00292549	0.00239384	0	0.00583911	0	0	0.00300205	0	0	0	0.00164416	0.00130273	0.00287611	0.00216173	0	0.00341486	0.00240099	0	0.00191823	0.00280674	0	0	0.00303606	0	0	0	0	0	0	0
arabinogalactan oligomer / maltooligosaccharide transport system substrate-binding protein	K15770	52-1_02_egg-k141_86253_4	3	3	0	0	0	0	0	0	0	0	0	0	0	0	0	0	0	0	0	0	0	0	0	0	0	0	0	0	0	0	0	0	0	0	0	0	0	0	0	0	0	0	0	0	0	0	0	0	0	0	0	0	0	0.000457659	0.0014827	0	0.00140437	0	0	0	0.00866854	0	0	0	0	0	0	0	0	0	0.000677314
NADP-reducing hydrogenase subunit HndD	K18332	52-1_02_egg-k141_90739_2	2	2	0	0	0	0	0	0	0	0	0	0	0	0	0	0	0	0	0	0	0	0	0	0	0	0	0	0	0	0	0	0	0	0	0	0	0	0	0	0	0	0	0	0	0	0	0	0	0	0	0	0	0	8.06539e-05	0	0	0	0	0	0	0.000913552	0	0	0	0	0	0	0	0	0	0
transketolase	K00615	52-1_02_egg-k141_92667_2	3	3	0	0	0	0	0	0	0	0	0	0	0	0	0	0	0	0	0	0	0	0	0	0	0	0	0	0	0	0	0	0	0	0	0	0	0	0	0	0	0	0	0	0	0	0	0	0	0	0	0	0	0	0.000309901	0.000861167	0.000222655	0.000497703	0	0	0	0.000786311	0	0	0	0	0	0	0	0	0.000204897	0.000511035
fructose-6-phosphate aldolase		52-1_02_egg-k141_92667_4	2	2	0	0.000244604	0	0	0.000822703	0	0	0	0.000528225	0	0	0.000635493	0	0	0	0	0	0	0	0	0	0	0	0	0	0	0	0	0	0	0	0	0	0.000175502	0	0	0	0	0	0	0	0	0	0	0	0	0.00078734	0	0.00048996	0	0.000453511	0	0	0	0.000592204	0	0	0	0.000135873	0	0	0	0.000591537	0	0	0	0.000382617	0	0.000992229
glucose-1-phosphate thymidylyltransferase	K00973	52-1_02_egg-k141_9413_1	2	2	0	0	0	0	0	0	0	0	0	0	0	0	0	0	0	0	0	0	0	0	0	0	0	0	0	0	0	0	0	0	0	0	0	0	0	0	0	0	0	0	0	0	0	0	0	0	0	0	0	0	0	5.03189e-05	0	0	0	0	0	0	0.000237539	0	0	0	0	0	0	0	0	0	0
alpha-galactosidase	K07406	52-1_02_egg-k141_97761_5	1	1	0	0	0	0	0	0	0	0	0	0	0	0	0	0	0	0	0	0	0	0	0	0	0	0	0	0	0.00279678	0	0	0	0	0	0	0	0	0	0	0	0	0	0	0	0	0	0	0	0	0	0	0	0	0	0	0	0	0	0	0	0	0	0	0	0	0	0	0	0	0	0
methyl-galactoside transport system substrate-binding protein	K10540	52-1_02_egg-k141_99264_2	3	3	0	0	0	0	0	0	0	0	0	0	0	0	0	0	0	0	0	0	0	0	0	0	0	0	0	0	0	0	0	0	0	0	0	0	0.000213155	0	0	0	0	0	0	0	0	0	0	0	0	0	0	0	0	0	0.00131707	0.00223223	0.00139631	0	0	0	0.00522883	0	0	0	0	0	0	0.000840081	0.00206996	0.00124914	0.000909737
elongation factor G	K02355	52-1_02_egg-k141_99501_2	4	4	0	0	0	0	0	0	0	0	0.000690363	0	0	0	0	0	0	0	0	0	0	0	0	0	0	0	0	0	0	0	0	0	0	0	0	0	0	0	0	0	0	0	0	0	0	0	0	0	0	0	0	0	0	0.000946421	0	0	0	0.000659128	0	0.000621869	0.00307147	0	0	0	0	0	0	0	0	0	0.00052647
gliding motility-associated transport system ATP-binding protein	K25152	52-1_02_egg-k141_99601_6;78-1_31_egg-k141_58951_5	1	1	0	0	0	0	0	0	0	0	0	0	0	0	0	0	0	0	0	0	0	0	0	0	0	0	0	0	0	0	0	0	0	0	0	0.00030726	0	0	0	0	0	0	0	0	0	0	0	0	0	0	0	0	0	0	0	0	0	0	0	0	0	0	0	0	0	0	0	0	0	0	0
aspartate kinase	K00928	52-1_06_egg-k141_11375_4	1	1	0	0	0	0	0	0	0	0	0	0	0	0	0	0	0	0	0	0	0	0	0	0	0	0	0	0	0	0	0	0	0	0	0	0	0	0	0	0	0	0	0	0	0	0	0	0	0	0	0	0	0	0.000359262	0	0	0	0	0	0	0	0	0	0	0	0	0	0	0	0	0
glycerate dehydrogenase	K00018	52-1_06_egg-k141_11550_6	3	3	0	0	0	0	0	0	0	0	0	0	0	0	0	0	0	0	0	0	0	0	0	0	0	0	0	0	0	0	0	0	0	0	0	0	0	0	0	0	0	0	2.50625e-05	0	0	0	0	0	0	0	0	0	0	7.24924e-05	0	0	2.5231e-05	0	0	0	0	0	0	0	0	0	0	0	0	2.79489e-05	0
transketolase		52-1_06_egg-k141_11550_8	3	3	0	0	0	0	0	0	0	0	0	0	0	0	0	0	0	0	0	0	0	0	0	0	0	0	0	0	0	0	0	0	0	0	0	0	0	0	0	0	0	0	0	0	0	0	0	0	0	0	0	0	0	0.00190338	0	0	0	0	0	0	0	0	0	0	0	0	0	0	0	0	0
fructuronate reductase	K00040	52-1_06_egg-k141_11926_3	14	14	0	0	0	0	0	0	0	0	0	0	0	0	0	0	0	0	0	0	0	0	0	0	0	0	0	0	0	0	0	0	0.00485505	0	0	0	0	0	0	0	0	0	0	0	0	0	0	0	0	0	0	0	0	0.00245715	0.00311921	0	0.00507629	0.00267077	0	0	0.0231671	0	0	0	0	0	0	0.00330313	0	0	0.00526106
mannonate dehydratase activity	K01686	52-1_06_egg-k141_11926_4	1	1	0	0	0	0	0	0	0	0	0	0	0	0	0	0	0	0	0	0	0	0	0	0	0	0	0	0	0	0	0	0	0	0	0	0	0	0	0	0	0	0	0	0	0	0	0	0	0	0	0	0	0	0	0	0	0.00261168	0	0	0	0.0187065	0	0	0	0	0	0	0	0	0	0
thiamine pyrophosphate binding	K03737	52-1_06_egg-k141_11926_8	15	15	0	0	0	0.0028709	0	0	0	0.00513043	0.00284554	0	0	0	0	0	0	0.00283062	0.00349303	0	0	0	0	0	0.000603564	0.00180306	0.00159963	0.00223761	0.00385584	0	0.00343581	0	0.00540716	0	0	0	0	0.0048319	0	0	0.00698928	0	0	0	0	0.00299485	0	0.00422587	0.00324855	0.00265938	0.00342576	0.0059429	0	0.00498295	0.00883287	0.004942	0.00719136	0.00427888	0	0.00484183	0.0156923	0	0.00431562	0.0057734	0	0.00467063	0.00362216	0.004279	0	0.00356517	0.00630797
1,3-beta-galactosyl-N-acetylhexosamine phosphorylase	K15533	52-1_06_egg-k141_12007_34	1	1	0	0	0	0	0	0	0	0	0	0	0	0	0	0	0	0	0	0	0	0	0	0	0	0	0	0	0	0	0	0	0	0	0	0	0	0	0	0	0	0	0	0	0	0	0	0	0	0	0	0	0	0	0	0.00146362	0	0	0	0	0	0	0	0	0	0	0	0	0	0	0
DAK2 domain fusion protein YloV		52-1_06_egg-k141_16128_24	4	4	0	0	0	0	0	0	0	0	0	0	0	0	0	0	0	0	0	0	0	0	0	0	0	0	0	0	0	0	0	0	0.00523025	0.00443852	0.00506036	0.00756513	0	0	0	0	0	0	0	0	0	0	0	0	0	0	0	0	0	0	0	0	0	0	0	0	0.00128163	0	0	0	0	0	0	0	0	0	0
		52-1_06_egg-k141_16128_35;LowQ_06_pea-k141_40988_3	1	1	0	0	0	0	0	0	0	0	0	0	0	0	0	0	0	0	0	0	0	0	0	0	0	0	0	0	0	0	0	0	0	0	0	0	0	0	0	0	0	0	0	0	0	0	0	0	0	0	0	0	0	0	0	0	0	0	0	0	0.026602	0	0	0	0	0	0	0	0	0	0
phosphoribosylformylglycinamidine synthase	K01952	52-1_06_egg-k141_16528_20	5	5	0	0.0141134	0	0.0218232	0.00506968	0.0247705	0.0185259	0	0	0	0	0	0	0	0	0	0	0	0	0	0	0	0.0130876	0	0	0	0	0	0.014133	0.00714037	0	0	0.0168106	0	0	0	0	0	0.0247763	0	0	0	0	0.0176583	0	0.0372846	0	0	0.0198275	0.0239624	0	0	0	0	0.0513173	0	0	0.0546884	0.0120405	0.0348227	0	0.0306805	0	0	0	0	0	0	0
hydratase		52-1_06_egg-k141_1653_1	1	1	0	0	0	0	0	0	0	0	0	0	0	0	0	0	0	0	0	0	0	0	0	0	0	0	0	0	0	0	0	0	0	0	0	0	0	0	0	0	0	0	0	0	0	0	0	0	0	0	0	0	0	0	0.000253668	0	0	0	0	0	0	0	0	0	0	0	0	0	0	0	0
oxidoreductase activity	K04072	52-1_06_egg-k141_1653_12	14	13	0	0	0	0	0	0	0	0	0	0	0	0	0	0	0	0	0	0	0	0	0	0	0	0	0	0	0	0	0	0	0	0	0	0	0	0	0	0	0	0	0	0	0	0	0	0	0	0	0	0	0	0.0105866	0.0106478	0.0135472	0.0131604	0	0	0.00583122	0.0315726	0.0037714	0	0	0	0	0	0.00463824	0	0.00550344	0.0147979
translation initiation factor IF-2	K02519	52-1_06_egg-k141_16861_6	3	3	0	0	0	0	0	0	0	0	0	0	0	0	0	0	0	0	0	0	0	0	0	0	0	0	0	0	0	0	0	0	0	0	0	0	0	0	0	0	0	0	0	0	0	0	0	0	0	1.24099e-05	5.06054e-05	0	0	0	0	0	0	0	0	0	2.45608e-05	0	0	0	0	0	0	0	0	0	1.27118e-05
transcription termination/antitermination protein NusA	K02600	52-1_06_egg-k141_16861_9	3	3	0	0	7.31914e-05	0.000709126	0	0	0	0	0	0	0	0.000844584	0	0	0	0	0	0	0	0	0	0	0	0	0	0	0.000633747	0	0	0	0	0	9.57254e-05	0	0.00194765	0	0	0	0	0	0	0	0	0	0	0	0	0	0.000680933	0	0	0	0	0	0	0	0	0	0	0	0	0	0	0	0	0	0	0	0
		52-1_06_egg-k141_16989_1	1	1	0	0	0	0	0	0	0	0	0	0	0	0	0	0	0	0	0	0	0	0	0	0	0	0	0	0	0	0	0	0	0	0	0	0	0	0	0	0	0	0	0	0	0	0	0	0	0	0	0	0	0	0	0	0	0	0	0	0	0.000625558	0	0	0	0	0	0	0	0	0	0
UDP-glucose 4-epimerase	K01784	52-1_06_egg-k141_16989_2	2	2	0	0	0	0.0235191	0	0	0	0	0	0	0	0	0	0	0.0188447	0	0.0139872	0	0	0	0	0.0048632	0	0	0	0	0	0	0.00694546	0	0	0	0	0.0515254	0	0	0	0	0	0	0	0	0	0	0.0192975	0	0	0	0	0	0	0	0	0	0.00155901	0	0	0	0.00278313	0.0103966	0	0	0	0	0	0	0	0	0
carbohydrate ABC transporter substrate-binding protein		52-1_06_egg-k141_16989_8	7	7	0	0	0	0	0	0	0	0	0	0	0	0	0	0	0	0	0	0	0	0	0	0	0	0	0	0	0	0	0	0	0	0	0	0	0	0	0	0	0	0	0	0	0	0	0	0	0	0	0	0	0	0.00264498	0.0086242	0.004686	0.0105491	0	0	0	0.00560188	0.00157582	0.00163683	0	0	0	0	0	0	0.00301303	0.00656697
putative aldouronate transport system substrate-binding protein	K17318	52-1_06_egg-k141_17143_4	6	6	0	0	0	0	0	0	0	0	0	0	0	0	0	0	0	0	0	0	0	0	0	0	0	0	0	0	0	0	0	0	0	0	0	0	0	0	0	0	0	0	0	0	0	0	0	0	0	0	0	0	0	0	0	0	0	0	0	0	0	0	0	0.0107294	0	0	0	0	0	0	0.0168863
mannosylglycerate hydrolase	K01191	52-1_06_egg-k141_17143_5	2	2	0	0	0	0	0	0	0	0	0	0	0	0	0	0	0	0	0	0	0	0	0	0	0	0	0	0	0	0	0	0	0	0	0	0	0	0	0	0	0	0	0	0	0	0	0	0	0	0	0	0	0	0	0	0	0	0	0	0	0	0	0	0	0	0	0	0	0	0	0.00720043
pyruvate, orthophosphate dikinase	K01006	52-1_06_egg-k141_17338_2	5	5	0	0	0	0	0.148949	0	0.0682856	0.126901	0.0573472	0	0.382016	0.132481	0	0	0	0	0.0737911	0	0.0479247	0	0	0	0	0	0	0	0	0.0164256	0.0154561	0.00205141	0	0.237565	0.0912342	0	0.0261129	0.00329356	0	0.00150496	0	0	0	0.00918905	0	0.00514312	0	0	0	0.00760743	0.0355368	0	0.00827151	0.0143159	0.0234074	0.0265163	0.0093525	0.0711189	0	0.00374952	0.0638264	0.184557	0	0.121992	0	0	0	0.0128699	0.00615376	0.00813698	0.0343024
raffinose/stachyose/melibiose transport system substrate-binding protein	K10117	52-1_06_egg-k141_17586_7	8	8	0	0	0	0	0	0	0	0	0	0	0	0	0	0	0	0	0	0	0	0	0	0	0	0	0	0	0	0	0	0	0	0	0	0	0	0	0	0	0	0	0	0	0	0	0	0	0	0	0	0	0	0	0	0	0	0.00133875	0	0	0.0113521	0	0	0	0	0	0	0	0	0	0
cytoplasm	K01643	52-1_06_egg-k141_17847_11	4	4	0	0	0	0	0	0	0	0	0	0	0	0	0	0	0	0	0	0	0	0	0	0	0	0	0	0	0	0	0	0.00060157	0	0	0	0	0	0	0	0	0	0	0	0	0	0	0	0	0	0	0	0	0	0	0	0	0	0	0	0	0.000316177	0	0	0	0	0	0	0	0	0	0
methylaspartate mutase accessory protein GlmL		52-1_06_egg-k141_17847_13;Unbinned_06_pea-k141_26292_2	1	1	0	0	0	0	0	0	0	0	0	0	0	0	0	0	0	0	0	0	0	0	0	0	0	0	0	0	0	0	0	0	0	0	0	0.00763504	0	0	0	0	0	0	0	0	0	0	0	0	0	0	0	0	0	0	0	0	0	0	0	0	0	0	0	0	0	0	0	0	0	0	0
glutamate formiminotransferase / 5-formyltetrahydrofolate cyclo-ligase	K00603	52-1_06_egg-k141_17847_7	14	14	0	0	0	0.00328874	0	0	0	0.00467838	0.00216731	0	0	0	0	0	0	0	0	0	0	0	0	0	0	0	0	0	0	0	0	0	0	0	0	0	0.00347438	0	0	0.00416175	0	0.00539772	0.00263309	0	0	0	0	0	0	0	0	0	0	0.00699807	0.011506	0.0094238	0.0183459	0.0207232	0.00931781	0.0188195	0.0533813	0	0	0	0	0	0	0.00810295	0.00681156	0.0071688	0.0236235
methenyltetrahydrofolate cyclohydrolase	K01500	52-1_06_egg-k141_17847_8	8	8	0.00266896	0	0.0048993	0	0	0	0	0	0	0	0	0	0	0.00246631	0	0	0	0.00543618	0.0109083	0.00554375	0.00830839	0.0173134	0	0	0	0	0.00278496	0.00500288	0.0101323	0.0252292	0.0207775	0.0123268	0.0153437	0.0268829	0	0.00489272	0.00296769	0	0	0.00591762	0	0	0	0	0	0	0	0	0	0	0	0.00328593	0	0.00495692	0.00440236	0.0107565	0.00556504	0.00857405	0.0264773	0	0	0	0	0.00484129	0.0117425	0.0037128	0.00427627	0.00374207	0.0196347
putative sigma-54 modulation protein	K05808	52-1_06_egg-k141_18198_7	1	1	0	0	0	0	0	0	0	0	0	0	0	0	0	0	0	0	0	0	0	0	0	0	0	0	0	0	0	0	0	0	0	0	0	0	0	0	0	0	0	0	0	0	0	0	0	0	0	0	0	0	0	0	0	0	0	0	0	0	0.0228386	0	0	0	0	0	0	0	0	0	0.0308887
carbamoyl-phosphate synthase large subunit	K01955	52-1_06_egg-k141_20026_1	6	6	0	0	0	0	0	0	0	0	0	0	0	0	0	0	0	0	0	0	0	0	0	0	0	0	0	0	0	0	0	0	0	0	0	0	0	0	0	0	0	0	0	0	0	0	0	0	0	0	0	0	0	0	0	0	0.000115829	0	0	0	0.000473613	0	0	0	0	0	0	0	0	0	0.000131492
hydroxymethylpyrimidine/phosphomethylpyrimidine kinase;thiamine-phosphate pyrophosphorylase	K00941;K00788	52-1_06_egg-k141_20026_11;66-1_06_egg-k141_33627_7	1	1	0	0	0	0	0	0	0	0	0	0.00158452	0	0	0	0	0	0	0	0	0	0	0	0	0	0	0	0	0	0	0	0	0	0	0	0	0	0	0	0	0	0	0	0	0	0	0	0	0	0	0	0	0	0	0	0	0	0	0	0	0	0	0	0	0	0	0	0	0	0	0
	K07039	52-1_06_egg-k141_20137_1	1	1	0	0	0	0	0	0	0	0	0	0	0	0	0	0	0	0	0	0	0	0	0	0	0	0	0	0	0	0	0	0	0	0	0	0	0	0	0	0	0	0	0	0	0	0	0	0	0	0	0	0	0	0	0	0	0	0	0	0	0.00822986	0	0	0	0	0	0	0	0	0	0
glutamate-1-semialdehyde 2,1-aminomutase	K01845	52-1_06_egg-k141_21300_7	2	2	0	0	0	0	0	0	0	0	0	0	0	0	0	0	0	0	0	0	0	0	0	0	0	0	0	0	0	0	0	0	0	0	0	0	0	0	0	0	0	0	0	0	0	0	0	0	0	0	0	0	0	0	0	0	0	0	0	0	0.00266297	0	0	0	0	0	0	0	0	0	0.00138222
uroporphyrinogen-III synthase activity	K13542	52-1_06_egg-k141_21300_9	1	1	0	0	0	0	0	0	0	0	0	0	0	0	0	0	0	0	0	0	0	0	0	0	0	0	0	0	0	0	0	0	7.78358e-06	0	0	0	0	0	0	0	0	0	0	0	0	0	0	0	0	0	0	0	0	0	0	0	0	0	0	0	1.39172e-05	0	0	0	0	0	0	0	0	0	0
anaerobic nitric oxide reductase flavorubredoxin	K12264	52-1_06_egg-k141_22243_15	1	1	0	0	0	0	0	0	0	0	0	0	0	0	0	0	0	0	0	0	0	0	0	0	0	0	0	0	0	0	0	0	0	0	0	0	0	0	0	0	0	0	0	0	0	0	0	0	0	0	0	0	0	0	0	0	0	0	0	0	0.00360299	0	0	0	0	0	0	0	0	0	0
peptide/nickel transport system substrate-binding protein	K02035	52-1_06_egg-k141_22243_17	1	1	0	0.00358383	0.00300012	0.00670894	0	0.0138349	0.00104261	0	0.00827602	0.0234442	0	0	0	0	0	0.00652851	0.00398776	0.00673402	0	0	0	0	0	0	0	0	0	0	0	0	0	0	0	0	0.00817188	0	0	0.0121211	0	0.00683739	0	0	0	0.00376098	0.00841448	0.00693817	0	0	0.00321037	0.00104917	0.0032341	0.00185595	0.00405803	0	0.0054484	0.00825045	0.0101552	0.00352818	0.00838942	0.00179883	0.00311181	0.00134565	0.00254341	0	0.0183308	0	0	0	0
fucose metabolic process		52-1_06_egg-k141_22243_27	2	2	0	0	0	0	0	0	0	0	0	0	0	0	0	0	0	0	0	0	0	0	0	0	0	0	0	0	0	0	0	0	0	0	0	0	0	0	0	0	0	5.31336e-05	0	0	0	0	0	0	0	0	0	0	0	0	0	0	0.000121667	8.81003e-05	0	0	0.000170704	0	0	0	0	0	0	0	0	0	6.51368e-05
carbamoyl-phosphate synthase small subunit	K01956	52-1_06_egg-k141_22243_7	2	2	0	0	0	0	0	0	0	0	0	0	0	0	0	0	0	0	0	0	0	0	0.000606346	0	0.00128718	0	0	0	0	0	0	0	0	0	0	0	0	0	0	0	0	0	0	0	0	0	0	0	0	0	0	0	0	0	0	0	0	0	0	0	0	0	0	0	0	0	0	0	0	0	0
large subunit ribosomal protein L1	K02863	52-1_06_egg-k141_22290_1	2	2	0	0	0	0	0	0	0	0	0	0	0	0	0	0	0	0	0	0	0	0	0	0	0	0	0	0	0	0	0	0	0	0	0	0	0	0	0	0	0	0	0	0	0	0	0	0	0	0	0	0	0	0.00319535	0.00671717	0.00369268	0.00657644	0.00359792	0	0.00252391	0.00984019	0	0	0	0	0	0	0	0	0	0
isocitrate dehydrogenase	K00031	52-1_06_egg-k141_22391_4	1	1	0	0	0	0	0	0	0	0	0	0	0	0	0	0	0	0	0	0	0	0	0	0	0	0	0	0	0	0	0	0	0	0	0	0	0	0	0	0	0	0	0	0	0	0	0	0	0	0	0	0	0	0	0.00213007	0	0	0	0	0	0	0	0	0	0	0	0	0	0	0	0
acetoin utilization transport system permease protein	K16919	52-1_06_egg-k141_22658_3;Unbinned_02_egg-k141_72435_1;Unbinned_07_egg-k141_6588_2	1	1	0	0	0	0	0	0	0	0	0	0	0	0	0	0	0	0	0	0	0	0	0	0	0	0	0	0	0	0	0	0.00153924	0	0	0	0	0	0	0	0	0	0	0	0	0	0	0	0	0	0	0	0	0	0	0	0	0	0	0	0	0	0	0	0	0	0	0	0	0	0	0
recombination protein RecA	K03553	52-1_06_egg-k141_24025_6	3	3	0	0	0	0	0	0	0	0	0.000165288	0	0	0	0	0	0	0	0	0	0	0	0	0	0	0	0	0	0	0	0	0	0.000132631	0.000153581	0	0.000146161	0.000172269	0	0.000118933	0	0	0	0	0	0	9.07812e-05	0	0	0	0	0	0	0	0	0	0	0	0	0	0	7.28099e-06	0	0	0	0	0	0	0	0	0	0
methylenetetrahydrofolate dehydrogenase (NADP+) activity	K01491	52-1_06_egg-k141_24094_3	2	2	0	0	0	0	0	0	0	0	0	0	0	0	0	0	0	0	0	0	0	0	0	0	0	0.000419568	0	0	0.000428451	0.000424531	0.000452248	0	0	0	0	0	0	0	0	0	0	0	0	0	0	0	0	0	0	0	0	0.000213989	0	0	0	0	0	0	0	0	0	0	0	0	0	0	0	0	0	0	0
	K06964	52-1_06_egg-k141_26896_2	1	1	0	0	0	0	0	0	0	0	0	0	0	0	0	0	0	0	0	0	0	0	0	0	0	0	0	0	0	0	0	0	0	0	0	0	0	0	0	0	0	0	0	0	0	0	0	0	0	0	0	0	0	0	0	0	0	0	0	0	0.00684513	0	0	0	0	0	0	0	0	0	0
methylenetetrahydrofolate reductase (NADH)	K00297	52-1_06_egg-k141_26896_3	10	10	0	0	0	0	0	0	0	0	0	0	0	0	0	0	0	0	0	0	0	0	0	0	0	0	0	0	0	0	0	0	0.00572261	0	0	0	0	0	0	0	0	0	0	0	0	0	0	0	0	0	0	0	0	0.00779673	0.0081994	0	0.0135402	0.011293	0.0106496	0	0.0242201	0	0	0	0	0	0	0.0112763	0.00850542	0	0.00792212
anaerobic carbon-monoxide dehydrogenase catalytic subunit	K00198	52-1_06_egg-k141_26896_5	9	9	0	0	0	0	0	0	0	0	0	0	0	0	0	0	0	0	0	0	0	0	0	0	0	0	0	0	0	0	0	0	0	0	0	1.25718e-05	0	0	0	0	0	0	0	0.000439118	0	0	0	0	0	0.000255151	0	0	0.000276696	0.000432675	0.000760952	0.000509162	0.000746619	0.000604426	0	0	0.00141922	0	0.000373892	0	0	0	0	0	0	0	0.000416601
acetyl-CoA synthase	K14138	52-1_06_egg-k141_26896_7	9	9	0	0.00140978	0	0.00270179	0.00145847	0.00133649	0	0	0.00471683	0	0	0	0	0	0	0.00288887	0.00295232	0	0.00178779	0	0	0	0	0	0	0	0.00427986	0.00138086	0.00199015	0.00189955	0.00350047	0.00350432	0	0.00144361	0	0	0	0	0	0	0	0	0	0.0013054	0	0	0.00157584	0	0	0	0	0.00844249	0.0118309	0.00835325	0.00771971	0.0126923	0.00959191	0.0143013	0.0203376	0.00293257	0.00322198	0.00499857	0.00419843	0	0	0.00686182	0.00507648	0.00396013	0.0105064
acetyl-CoA decarbonylase/synthase, CODH/ACS complex subunit gamma	K00197	52-1_06_egg-k141_26896_9	8	8	0.00706596	0	0.015538	0	0	0.00553842	0	0.00859315	0	0	0.00547699	0.00401219	0.00333798	0.00767026	0	0.00766409	0.00411788	0	0.00323583	0	0.00289423	0.00263693	0	0	0	0	0.00673205	0.00223075	0.00436249	0.00303897	0.00843865	0.0162542	0.00551814	0.00601708	0.0101964	0	0.00353165	0.00369485	0.00918318	0.00491725	0	0	0.00559451	0	0.00734874	0.00566051	0	0	0.00472883	0	0.00269232	0.00485512	0.0073629	0.0148048	0.0069345	0.00245153	0.00744727	0.00771384	0.0107718	0.0040662	0.00589373	0	0.00724871	0.00457802	0.0128008	0.00643944	0.0127124	0.00622858	0.00671084
keto-hydroxyglutarate-aldolase/keto-deoxy-phosphogluconate aldolase	K01625	52-1_06_egg-k141_29580_22	4	4	0	0	0	0	0	0	0	0	0	0	0	0	0	0	0	0	0.000866685	0	0	0	0	0	0	0	0	0	0	0	0	0	0	0	0	0	0	0	0	0	0	0	0	0	0	0	0	0	0	0	0	0	0	0.00773015	0.00944918	0.0068366	0.0157587	0	0	0	0.0326471	0	0	0	0	0	0	0.0092031	0.00574289	0.00959379	0.0330327
2-dehydro-3-deoxygluconokinase	K00874	52-1_06_egg-k141_29580_23	8	8	0.00448136	0	0.00453363	0	0	0	0	0	0.000603957	0	0	0	0	0	0	0	0	0.000738189	0	0.00102555	0	0	0	0	0	0	0	0	0	0	0	0	0	0	0	0.00158337	0.00181869	0.000934651	0	0	0	0	0	0	0	0.000895688	0	0	0	0	0	0.000841405	0.00207112	0	0.0030972	0.00226515	0.000583241	0.00180808	0.00694844	0	0.00114258	0	0.00181526	0	0.00237738	0.000684082	0	0.000700282	0.00389087
malate dehydrogenase (oxaloacetate-decarboxylating)	K00027	52-1_06_egg-k141_3061_5	4	4	0	0	0	0	0	0	0	0	0	0	0	0	0	0	0	0	0	0	0	0	0	0	0	0	0	0	0	0	0	0	0	0	0	0	0	0	0	0	0	0	0	0	0	0	0	0	0	0	0	0	0	0.00391097	0.00200718	0.00250636	0.00673618	0.00115449	0	0	0.0113199	0	0	0	0	0	0	0.00134029	0	0	0.00605733
L-lactate dehydrogenase	K00016	52-1_06_egg-k141_3061_6	1	1	0	0	0	0	0	0	0	0	0	0	0	0	0	0	0	0	0	0	0	0	0	0	0	0	0	0	0	0	0	0	0	0	0	0	0	0	0	0	0	0	0	0	0	0	0	0	0	0	0	0	0	0	0	0	0	0	0	0	2.67955e-05	0	0	0	0	0	0	0	0	0	0
phosphoglycerate kinase activity	K00927	52-1_06_egg-k141_31465_10	4	4	0.00272133	0	0	0	0	0	0.00226817	0	0	0.00231085	0.00259068	0	0.011444	0.00347132	0.00210018	0	0.00426797	0	0.00231343	0.00313968	0.00880492	0.00794702	0	0	0	0	0.00444247	0.00214604	0.0125448	0.00104979	0	0	0	0.00308833	0	0	0.00608678	0.0031332	0.00263049	0.00213039	0	0	0	0	0	0	0	0.00618254	0.00411974	0.00365783	0	0.0045605	0.00912612	0.010168	0.00998632	0.00696905	0	0.00806516	0.0165481	0.00299043	0	0.00262695	0	0	0	0.00812916	0.00443772	0.00567196	0.00934229
triosephosphate isomerase (TIM)	K01803	52-1_06_egg-k141_31465_11	2	2	0	0	0	0	0	0	0	0	0	0	0	0	0	0	0	0	0	0	0	0	0	0	0	0	0	0	0	0	0	0	0	0	0	0	0	0	0	0	0	0	0	0	0	0	0	0	0	0	0	0	0	0.00145986	0.00543113	0.00452313	0.00602102	0	0	0	0.00763285	0	0	0	0	0	0	0.00174884	0	0.00350881	0.00679814
polar amino acid transport system ATP-binding protein	K02028	52-1_06_egg-k141_31465_16	2	2	0	0	0	0	0	0	0.000222106	0	0	0	0	0	0	0	0	0	0	0	0	0	0	0	0	0	0	0.00101145	0.000643425	0	0	0	0	0	0	0	0	0	0	0	0	0	0	0.000868368	0	0.000655145	0	0	0	0	0	0	0	0	0	0	0	0	0	0	0	0	0	0.000397116	0	0	0	0	0	0	0
2,3-bisphosphoglycerate-independent phosphoglycerate mutase	K15633	52-1_06_egg-k141_31465_18	5	5	0	0	0	0	0	0	0	0	0	0	0	0	0	0	0	0	0	0	0	0	0	0	0	0	0	0	0	0	0	0	0	0	0	0	0	0	0	0	0	0	0	0	0	0	0	0	0	0	0	0	0	0	0	0	0.00233821	0	0	0	0.0038745	0	0	0	0	0	0	0	0	0.000872576	0.00151775
oligopeptide transport system substrate-binding protein	K15580	52-1_06_egg-k141_31465_25	13	13	0	0	0	0	0	0	0	0	0	0	0	0	0	0	0	0	0	0	0	0	0	0	0	0	0	0	0	0	0	0	0	0	0	0	0	0	0	0	0	0	0	0	0	0	0	0	0	0	0	0	0	0.00378984	0.00840903	0.00540087	0.00518944	0	0	0	0.0056987	0	0	0	0	0	0	0.0025681	0.00292711	0.00350655	0.00718144
3-isopropylmalate dehydrogenase	K00052	52-1_06_egg-k141_31465_40	1	1	0	0	0	0	0	0	0	0	0	0	0	0	0	0	0	0	0	0	0	0	0	0	0	0	0	0	0	0	0	0	0	0	0	0	0	0	0	0	0	0	0	0	0	0	0	0	0	0	0	0	0	0	0	0	0	0	0	0	0	0	0	0	0	0	0	0.000823739	0	0.000589075	0
NADP-reducing hydrogenase subunit HndC	K18331	52-1_06_egg-k141_31465_51	2	2	0	0	0.00191717	0	0	0	0.000949403	0.00195323	0	0	0	0.00137273	0	0	0	0	0.00140254	0	0	0	0	0.000659612	0	0	0	0	0.00143745	0	0	0.00151617	0	0.00630964	0.00129231	0.00310097	0	0	0	0.00110737	0.00349096	0.0012384	0.00661235	0.0080159	0.00247922	0.00115373	0.00117015	0.000953636	0	0	0.00284077	0	0.00123512	0	0.00137546	0	0	0	0	0	0	0	0.00323246	0.00298697	0	0.00156266	0	0.000968731	0.00101186	0.0021408	0.00184846
translation	K02968	52-1_06_egg-k141_32321_29	1	1	0	0	0	0	0	0	0	0	0	0	0	0	0	0	0	0	0	0	0	0	0	0	0	0	0	0	0	0	0	0	0	0	0	0	0	0	0	0	0	0	0	0	0	0	0	0	0	0	0	0	0	0.000740862	0.00131559	0	0.000679402	0.00062573	0	0.00127068	0.00571104	0	0	0	0	0	0	0	0	0	0
phosphoglucosamine mutase	K03431	52-1_06_egg-k141_32321_45	3	3	0	0	0	0	0	0	0	0	0	0	0	0	0	0	0	0	0	0	0	0	0	0	0	0	0	0	0	0	0	0	0	0	0	0	0	0	0	0	0	0	0	0	0	0	0	0	0	0	0	0	0	0	0	0	0	0	0	0	0.00242291	0	0	0	0	0	0	0	0	0	0
glycolytic process	K01810	52-1_06_egg-k141_32391_32	5	5	0	0	0	0	0	0	0	0	0	0	0	0	0	0	0	0	0	0	0	0	0	0	0	0	0	0	0	0	0	0	0	0	0	0	0	0	0	0	0	0	0	0	0	0	0	0	0	0	0	0	0	0.000113334	0	0	9.22436e-05	0	0	0	0.000182538	0	0	0	0	0	0	0	0	0	0.000183892
dihydropteroate synthase	K00796	52-1_06_egg-k141_33264_24	2	2	0	0	0	0	0	0	0	0	0	0	0	0	0	0	0	0	0	0	0	0	0	0	0	0	0	0	0	0	0	0	0	0	0	0	0	0	0	0	0	0	0	0	0	0	0	0	0	0	0	0	0	0	0	0	0	0	0	0	0.00210691	0	0	0	0	0	0	0	0	0	0
transcription termination factor Rho	K03628	52-1_06_egg-k141_35855_3	2	2	0	0	0	0	0	0	0	0	0	0	0	0	0	0	0	0	0	0	0	0	0	0	0	0	0	0	0	0	0	0	0	0	0	1.32175e-05	0	0	0	0	0	0	0	0	0	0	0	0	0	0	0	0	0	0	0	0	0	0	0	0	1.88693e-05	7.22907e-06	0	0	0	0	0	0	0	0	0
histidine ammonia-lyase	K01745	52-1_06_egg-k141_3601_13	13	12	0.00547548	0	0.00872586	0	0	0	0	0.00190574	0.00175318	0	0	0	0	0	0	0	0	0.00345812	0.00649488	0.00423343	0.0052088	0.014318	0.00466287	0	0	0.0042194	0.00505284	0.00347463	0.00635307	0.00901324	0.0112064	0.00859287	0.0138295	0.0161817	0.00295572	0.00480684	0.00572574	0.00410082	0.00311827	0.0123913	0.00305736	0	0.00283153	0.00203147	0.00242478	0	0	0	0	0	0	0.0033499	0.00667382	0.00626403	0.0118876	0.00622999	0.00677633	0.00798841	0.0271018	0	0	0	0	0.00396977	0.00569268	0.00555298	0.00524401	0.00637191	0.0160323
nitrite reductase large subunit NirB	K22405	52-1_06_egg-k141_37026_7	3	3	0	0	0	0	0	0	0	0	0	0	0	0	0	0	0	0	0	0	0	0	0	0	0	0	0	0	0	0	0	0	0	0	0	0	0	0	0	0	0	0	0	0	0	0	0	0	0	0	0	0	0	1.59238e-05	0	0	0	0	0	0	6.27615e-06	0	0	0	0	0	0	0	0	0	0
Ribosome recycling factor	K02838	52-1_06_egg-k141_37814_7	1	1	0	0	0	0	0	0	0	0	0	0	0	0	0	0	0	0	0	0	0	0	0	0	0	0	0	0	0	0	0	0	0	0	0	0	0	0	0	0	0	0	0	0	0	0	0	0	0	0	0	0	0	0	0	0	0	0	0	0	0.000975805	0	0	0	0	0	0	0	0	0	0
triosephosphate isomerase (TIM)	K01803	52-1_06_egg-k141_39194_4	3	3	0	0	0	0	0	0	0	0	0	0	0	0	0	0	0	0	0	0.000517833	0	0	0	0	0	0	0	0	0	0	0	0	0	0	0	0	0	0	0	0	0	0	0	0	0	0	0	0	0	0	0	0	0	0	0	0	0	0	0	0	0.000575942	0	0	0	0	0	0	0	0	0	0
formate-tetrahydrofolate ligase activity	K01938	52-1_06_egg-k141_39383_1	2	2	0	0	0	0	0	0	0	0	0	0	0	0	0	0	0	0	0	0	0	0	0	0	0	0	0	0	0	0	0	0	0	0	0	0	0	0	0	0	0	0	0	0	0	0	0	0	0	0	0	0	0	0	0	0	0	0	0	6.99234e-05	0	0	0	0	0	0	0	0	0	0	0.00542757
translation	K02871	52-1_06_egg-k141_39796_7	2	2	0	0	0	0	0	0	0	0	0.000381112	0	0	0	0	0	0	0	0	0	0	0	0	0	0	0	0	0	0	0	0	0	0.000347161	0	0	0	0	0	0	0	0	0	0	0	0	0.00025427	0	0	0	0	0	0	0	0.000299467	0.000726432	0.00107281	0	0.000903957	0	0.000726384	0.00234402	0	0	0	0	0	0	0	0	0	0
translation	K02996	52-1_06_egg-k141_39796_8	1	1	0	0	0	0	0	0	0	0	0	0	0	0	0	0	0	0	0	0	0	0	0	0	0	0	0	0	0	0	0	0	0	0	0	0	0	0	0	0	0	0	0	0	0	0	0	0	0	0	0	0	0	0.00372612	0.00453814	0.00660527	0.0071142	0.00564426	0.00534703	0.00832427	0.0151308	0	0	0	0	0	0	0.00548563	0.00254414	0.0030006	0.00669118
glucosamine-6-phosphate deaminase	K02564	52-1_06_egg-k141_40270_15	1	1	0	0	0	0	0	0	0	0	0	0	0	0	0	0	0	0	0	0	0	0	0	0	0	0	0	0	0	0	0	0	0	0	0	0	0	0	0	0	0	0	0	0	0	0	0	0	0	0	0	0	0	0	0	0	0	0	0	0	7.36693e-05	0	0	0	0	0	0	0	0	0	0
Cyclic-di-AMP receptor		52-1_06_egg-k141_40270_2	1	1	0	0	0	0	0	0	0	0	0	0	0	0	0	0	0	0	0	0	0	0	0	0	0	0	0	0	0	0	0	0	0	0	0	0	0	0	0	0	0	0	0	0	0	0	0	0	0	0	0	0	0	0	0	0	0	0	0	0	0.00199991	0	0	0	0	0	0	0	0	0	0
basic membrane protein A and related proteins	K07335	52-1_06_egg-k141_40270_6	4	4	0	0	0	0	0	0	0	0	0	0	0	0.0119804	0	0	0	0	0	0	0	0	0	0	0	0	0	0	0	0	0	0	0	0	0	0	0	0	0	0	0	0	0	0	0	0	0	0	0	0	0	0	0	0	0	0	0	0	0	0	0	0	0	0	0	0	0	0	0	0	0.0325124
dihydroorotate dehydrogenase electron transfer subunit	K02823	52-1_06_egg-k141_40758_18	1	1	0.00685299	0	0.00423135	0	0	0	0.0021439	0	0	0.00615205	0	0	0	0	0	0	0	0	0	0	0	0	0	0	0	0	0	0	0	0	0	0	0	0	0.00951625	0.00168769	0	0	0	0	0	0	0	0	0	0	0	0	0	0.00470249	0	0	0	0	0.00743911	0.0113353	0	0	0	0	0	0	0	0	0	0	0	0	0
trigger factor	K03545	52-1_06_egg-k141_40839_13	1	1	0	0	0	0	0	0	0	0	0	0	0	0	0	0	0	0	0	0	0	0	0	0	0	0	0	0	0	0	0	0	0	0	0	0	0	0	0	0	0	0	0	0	0	0	0	0	0	0	0	0	0	0	0	0	0	0	0	0	0.00377359	0	0	0	0	0	0	0	0	0	0.00186752
putative phosphotransacetylase	K15024	52-1_06_egg-k141_41119_27	11	11	0.0118576	0	0.0457136	0	0	0	0	0	0.0036777	0.00184261	0	0	0	0	0	0	0	0	0.00629579	0.00907852	0.0116267	0.0186801	0	0	0	0	0.00751236	0.00718733	0.00944477	0.0182255	0.0311499	0.0379634	0.0264996	0.0430749	0.00101479	0.00694599	0.00725444	0.00159785	0	0.00304559	0.00295525	0	0	0.0018763	0.00196282	0	0.0012431	0	0	0	0	0.00546116	0.00868175	0	0.00889054	0.00812392	0.00756582	0.00424573	0.0230022	0	0	0.00217799	0	0.0422912	0.0224899	0.00575575	0.00239081	0.00393706	0.0232293
Cytidylate kinase-like family		52-1_06_egg-k141_42522_4	1	1	0	0	0	0	0	0	0	0	0	0	0	0	0	0	0	0	0	0	0	0	0	0	0	0	0	0	0	0	0	0	0	0	0	0	0	0	0	0	0	0	0	0	0	0	0	0	0	0	0	0	0	0.000357548	0.000454498	0	0.000515845	0	0	0	0.00187184	0	0	0	0	0	0	0	0	0	0.000871535
elongation factor G	K02355	52-1_06_egg-k141_43071_3	10	10	0	1.77916e-05	0	0	8.83275e-06	0	0	0	0	0	0	0	0	0	0	0	0	0	0	0	0	0	0	0.00033415	0.00025591	0	0	0	0	0	0	0	0	0	0	0	0	0	1.32218e-05	0	0	0	0	0	0	0	0	0.000365163	0.000397846	0	0	0.000530804	0.000669263	0.000696228	0.00109093	0	0	0	0.00207249	0	0.000451878	0	0	0	0	0.000407294	0.000508154	0.000521258	0.000861923
glutamate dehydrogenase (NADP+)	K00262	52-1_06_egg-k141_43677_13	8	8	0.00240857	0.00229678	0.00288734	0	0	0	0	0	0	0	0	0	0	0.00648708	0	0	0.00237513	0	0.0021392	0.00687664	0	0.0015612	0	0	0.00451855	0.00234362	0	0	0	0	0.00250112	0.00236483	0.00187061	0.00225837	0.00265271	0	0.00252917	0	0	0	0	0	0	0	0	0	0	0.00618824	0.00299254	0	0	0.00257548	0.00272753	0.00421252	0	0	0	0	0.00252259	0.00178204	0	0	0	0.00265331	0.00386345	0.00651427	0	0.00234105	0.00169486
cysteine synthase	K01738	52-1_06_egg-k141_44046_2	3	3	0	0	0	0	0	0	0	0	0	0	0	0	0	0	0	0	0	0	0	0	0	0	0	0	0	0	0	0	0	0	0	0	0	0	0	0	0	0	0	0	0.00264444	0	0	0.00133989	0	0	0	0	0.00168359	0	0	0.00512622	0.00392523	0.00627212	0	0	0	0	0.00209393	0	0	0.00185061	0	0	0	0	0	0.00222611	0
	K06921	52-1_06_egg-k141_44046_48;Ssc_A0A287B8B9;Ssc_I3LFU4	1	0	0	0	0	0	0	0	0	0.00216194	0	0	0	0	0	0	0	0	0	0	0	0	0	0	0	0	0	0	0	0	0	0	0	0	0	0	0	0	0	0	0	0	0	0	0	0	0	0	0	0	0	0	0	0	0	0	0	0	0	0	0	0	0	0	0	0	0	0	0	0	0
multiple sugar transport system ATP-binding protein	K10112	52-1_06_egg-k141_4516_3	6	6	0	0	0	0.00807968	0	0	0.0179989	0.0134438	0.0198083	0.00498237	0	0	0	0	0	0	0	0	0	0	0	0	0	0	0	0	0	0	0	0	0	0	0	0	0	0	0	0.00176211	0	0.00731277	0.00603129	0	0	0	0	0	0	0.00411992	0.00529857	0.00479167	0	0.0298669	0.0452554	0.0270529	0.0430841	0.0206195	0.015165	0.0171336	0.0715069	0	0	0	0	0	0	0.0413264	0.013376	0.021338	0.0607696
glycyl-tRNA synthetase	K01880	52-1_06_egg-k141_45276_1	2	2	0	0	0	0	0	0	0	0	0	0	0	0	0	0	0	0	0	0	0	0	0	0	0.00136259	0	0	0	0	0	0	0	0	0	0	0	0	0	0	0	0	0	0	0	0	0	0	0	0	0	0	0	0	0	0	0	0	0	0	0	0	0	0.0107062	0	0	0	0	0	0	0	0
zinc ion binding		52-1_06_egg-k141_4722_36	1	1	0	0	0	0	0	0	0	0	0	0	0	0	0	0	0	0	0	0	0	0	0	0	0	0	0	0	0	0	0	0	0	0	0	0	0	0	0	0	0	0	0	0	0	0	0	0	0	0	0	0	0	0	0	0	0	0	0	0	0	0	0	0	0	0	0	0	0	0	0.00496007
pyruvate kinase activity	K00873	52-1_06_egg-k141_47307_13	4	4	0	0	0	0	0	0	0	0	0	0	0	0	0	0	0	0	0	0	0	0	0	0	0	0	0	0	0	0	0	0	0	0	0	0	0	0	0	0	0	0	0	0	0	0	0	0	0	0	0	0	0	0	2.65918e-05	0	0	0	0	0	8.14074e-05	0	0	0	0	0	0	0	0	0	0
polyphosphate kinase	K00937	52-1_06_egg-k141_47307_2	1	1	0	0	0	0	0	0	0	0	0	0	0	0	0	0	0	0	0	0	0	0	0	0	0	0	0	0	0	0	0	0	0	0	0	0	0	0	0	0	0	0	0	0	0	0	0	0	0	0	0	0	0	0	0	0	0	0	0	0	0.0023241	0	0	0	0	0	0	0	0	0	0
putative aldouronate transport system substrate-binding protein	K17318	52-1_06_egg-k141_48807_9	3	3	0	0.0144836	0	0.0022873	0.019482	0.0274629	0	0	0	0	0.00977066	0.00802655	0.00363675	0	0.00171037	0	0.00192334	0.00142397	0	0	0	0	0	0	0	0	0	0	0	0	0.0512586	0.0161638	0.0336297	0.0269554	0	0	0	0.0023011	0.00265692	0.00700546	0.00121029	0.00481842	0	0.00557049	0.00783204	0.00660607	0.00485432	0.0140068	0.00572711	0.00199119	0.00549072	0	0	0	0	0.00860891	0.0100588	0.00405086	0	0.0171958	0.00846652	0.0179531	0.00986868	0	0	0	0	0	0
aspartyl-tRNA synthetase	K01876	52-1_06_egg-k141_48811_10	3	3	0	0.000932835	0	0	0	0	0	0	0	0.000649956	0	0	0	0	0	0	0	0	0	0	0	0	0	0	0	0	0	0	0	0	0	0	0	0	0	0	0	0	0.00106968	0	0	0	0	0.00131049	0	0	0	0.00107018	0	0.00091061	0	0	0	0	0.000821722	0	0	0	0.000719486	0	0	0	0	0	0	0	0	0	0
phosphoenolpyruvate carboxykinase (ATP) activity	K01610	52-1_06_egg-k141_48811_2	3	3	0	0	0	0	0	0	0	0	0	0	0	0	0	0	0	0	0	0	0	0	0	0	0	0	0	0	0	0	0	0	0	0	0	0	0	0	0	0	0	0	0	0	0	0	0	0	0	0	0	0	0	0.00477473	0	0	0.0096864	0	0	0	0.0132411	0	0	0	0	0	0	0.00526565	0	0	0.00992161
ethanolamine ammonia-lyase large subunit	K03735	52-1_06_egg-k141_49115_23	5	5	0	0	0	0	0.00106399	0.00152258	0	0	0.000811546	0	0	0.00112807	0	0	0	0.00379825	0	0	0	0	0	0	0	0	0	0	0.000181637	0.000423947	0	0	0	0	0.000646012	0	0	0	0	0	0	0	0	0	0	0.00117514	0	0.000160026	0.00248441	0	0.00162321	0	0	0	0	0	0	0	0	0	0.000716509	0	0.00164177	0.00160357	0	0	0	0.00218677	0	0.000784714	0.00707868
phosphate transport system ATP-binding protein	K02036	52-1_06_egg-k141_50595_4	1	1	0	0	0	0	0	0	0	0	0	0	0	0	0	0	0	0	0	0	0	0	0	0	0	0	0	0	0	0	0	0	0	0	0	0	0	0	0	0	0	0	0	0	0	0	0	0	0	0	0	0	0	0	0	0	0	0	0	0	0.00100554	0	0	0	0	0	0	0	0	0	0
polyribonucleotide nucleotidyltransferase	K00962	52-1_06_egg-k141_5110_4	3	3	0	0	0	0	0	0.00137876	0	0.00190697	0	0	0	0.00237988	0.00189596	0.00427813	0	0	0	0	0.00196052	0	0.00118908	0	0	0	0	0	0	0	0	0.000683655	0	0	0	0	0	0	0	0	0	0	0	0	0	0	0.00878878	0	0.0166096	0	0.00171172	0.00130799	0	0	0.0023753	0	0.00235768	0	0	0	0	0	0	0	0	0	0	0	0	0	0.00199965
large subunit ribosomal protein L10	K02864	52-1_06_egg-k141_53375_2	3	3	0	0	0	0	0	0	0	0	0	0	0	0	0	0	0	0	0	0	0	0	0	0	0	0	0	0	0	0	0	0	0	0	0	0	0	0	0	0	0	0	0	0	0	0	0	0	0	0	0	0	0	0.00240329	0.00644168	0	0.0052207	0	0	0	0.00634618	0	0	0	0	0	0	0	0	0.00763764	0.00151592
pectin-derived oligosaccharide transport system substrate-binding protein	K25676	52-1_06_egg-k141_55920_1	3	3	0	0	0	0	0	0	0	0	0	0	0	0	0	0	0	0	0	0	0	0	0	0	0	0	0	0	0	0	0	0	0	0	0	0	0	0	0	0	0	0	0	0	0	0	0	0	0	0	0	0	0	0	0	0	0	0	0	0	0.0278784	0	0	0	0	0	0	0	0	0	0
multiple sugar transport system substrate-binding protein	K02027	52-1_06_egg-k141_55920_24	12	11	0	0.0035254	0	0	0	0	0	0	0	0	0	0	0	0.00201698	0	0	0	0	0	0	0	0	0	0.00462383	0	0	0	0	0	0	0.0226034	0.0124901	0.00520303	0.0144413	0	0	0	0.00283018	0	0	0	0	0	0	0	0	0	0	0	0	0	0.00457058	0.00824146	0.0148159	0.00880117	0.00247972	0.00529372	0.00756187	0.0337182	0	0	0	0	0	0.00393019	0.00401048	0	0	0
glycolytic process	K00850	52-1_06_egg-k141_55920_43	3	3	0	0	0.00364404	0	0	0	0	0	0	0	0	0	0	0	0	0	0	0	0	0	0.0021246	0.00143802	0	0	0	0	0	0	0	0.00093146	0.00448659	0	0.00353678	0.00507851	0	0	0	0	0	0	0	0	0	0	0	0	0	0	0	0	0	0	0	0	0	0	0	0	0.00189744	0	0	0	0	0	0	0	0	0	0.000906054
oxidoreductase activity	K19824	52-1_06_egg-k141_55920_6	2	2	0.0272046	0	0	0	0	0	0.0231402	0.0360954	0.106182	0.0943921	0.0165578	0	0	0.0143978	0	0	0	0	0.00871378	0	0.00445443	0.017803	0.0269925	0	0.00126168	0.0194555	0.0223329	0	0	0	0	0	0	0	0.0791659	0.0440232	0.105432	0.0601187	0.00391187	0	0.0216975	0	0	0	0	0	0	0	0	0	0	0.0225366	0.00945563	0.019399	0.0280042	0.0654424	0.0322849	0.0443471	0.0671126	0	0	0	0	0	0.0051063	0.0418161	0.0129549	0.0330696	0.0714314
epidermal growth factor receptor substrate 15	K12472	52-1_06_egg-k141_57312_14	8	8	0	0	0	0	0	0	0	0	0	0	0	0	0	0	0	0	0	0	0	0	0	0	0	0	0	0	0	0	0	0	0	0	0	0	0	0	0	0.00105119	0	0	0	0	0	0	0	0	0	0	0	0	0	0.00175849	0.00197794	0	0.0026548	0.00102222	0	0	0.00786538	0	0	0	0	0	0	0.000992177	0	0	0.00828851
translation	K02952	52-1_06_egg-k141_58132_11	3	3	0	0	0	0	0	0	0	0	0	0	0	0	0	0	0	0	0	0	0	0	0	0	0	0	0	0	0	0	0	0	0	0	0	0	0	0	0	0	0	0	0	0	0	0	0	0	0	0	0	0	0	0	0	0	0	0	0	0	0.00435419	0	0	0	0	0	0	0	0	0	0
translation	K02948	52-1_06_egg-k141_58132_12	2	2	0.0360429	0	0	0	0	0	0	0	0	0	0	0	0	0	0	0	0	0	0	0	0	0	0.0068301	0	0.00822745	0	0	0	0	0	0	0.00384528	0	0	0.0302787	0.0240774	0.0347724	0	0	0	0	0	0	0	0	0	0	0	0	0	0	0.000198127	0.000204124	0	0.000298857	0.000404561	0	0	0.000938513	0	0	0	0	0	0	0	0	0	0
translation	K02879	52-1_06_egg-k141_58132_15	2	2	0	0	0	0	0	0	0	0	0	0	0	0	0	0	0	0	0	0	0	0	0	0	0	0	0	0	0	0	0	0	0	0	0	0	0	0	0	0	0	0	0	0	0	0	0	0	0	0	0	0	0	0	0	0.00120167	0	0	0	0	0.00391284	0	0	0	0	0	0	0	0	0	0.00198269
molecular chaperone DnaK	K04043	52-1_06_egg-k141_58132_34	8	8	0.00416111	0	0.00325502	0	0	0	0	0	0	0.00166913	0	0	0	0	0	0	0.00311968	0	0.00287204	0.00267272	0	0.00405624	0	0	0	0	0.00283562	0	0	0	0	0.00385394	0	0	0	0	0	0	0.00241506	0	0	0	0	0.00269717	0	0	0	0	0	0.00183457	0	0	0.00334857	0	0.00190881	0.00260938	0.0025688	0	0.00565237	0	0	0	0	0	0	0.00146823	0.00557323	0	0
GTP-sensing pleiotropic transcriptional regulator CodY		52-1_06_egg-k141_58132_55	2	2	0	0	0	0	0	0	0	0	0	0	0	0	0	0	0	0	0	0	0	0	0	0	0	0	0	0	0	0	0	0	0.00203133	0	0.00204165	0.00142076	0	0	0	0	0	0	0	0	0	0	0	0	0	0	0	0.00106783	0	0	0	0	0	0	0	0	0.00110001	0	0	0	0	0	0	0	0	0	0
chaperonin GroEL	K04077	52-1_06_egg-k141_58132_57	2	2	0	0	0	0	0	0	0	0	0	0	0	0	0	0	0	0	0	0	0	0	0	0	0	0	0	0	0	0	0	0	0	0	0	0	0	0	0	0	0	0	0	0	0	0	0	0	0	0	0	0	0	0	0.00329514	0.00341815	0.0076638	0	0	0	0.01063	0	0	0	0	0	0	0	0.00468914	0.00476068	0
catalytic activity	K00088	52-1_06_egg-k141_58132_59	3	3	0.0085632	0	0	0	0	0	0	0	0	0	0	0	0	0	0	0	0	0	0	0	0	0	0	0	0	0	0	0	0	0	0	0	0	0	0	0	0	0	0	0	0	0	0	0	0	0	0	0	0.00214738	0	0	0	0	0	0.0166435	0	0	0	0.0363321	0	0	0	0	0	0	0.0080304	0	0	0.0210336
translational elongation	K02357	52-1_06_egg-k141_58663_1	3	3	0	0	0	0	0	0	0	0	0	0	0	0	0	0	0	0	0	0	0	0	0	0	0	0	0	0	0	0	0	0	0	0	0	0	0	0	0	0	0	0	0	0	0	0	0	0	0	0	0	0	0	0	0.000638188	0	0.000689445	0	0	0	0.00127094	0	0	0	0	0	0	0	0	0	0
GTP binding	K04759	52-1_06_egg-k141_60750_24	2	2	0	0	0	0	0	0	0	0	0	0	0	0	0	0	0	0	0	0	0	0	0	0	0	0	0	0	0	0	0	0	0	0	0	0	0	0	0	0	0	0	0	0	0	0	0	0	0	0	0	0	0	0	0	0	0.0012072	0	0	0	0.00409261	0	0	0	0	0	0	0	0	0	0
small subunit ribosomal protein S1	K02945	52-1_06_egg-k141_60962_1	8	8	0	0	0	0	0	0	0.000479327	0	0	0	0	0	0	0.00134124	0	0	0	0	0	0	0	0	0	0	0	0	0	0	0	0	0	0.00113114	0	0	0	0.00220221	0	0	0	0	0	0	0	0	0	0	0	0	0	0	0	0.0034651	0.00494152	0.00302306	0.00631786	0.00224591	0	0.00253871	0.00663112	0	0	0	0	0	0	0.00275186	0.00316455	0.00249369	0.0054971
oxaloacetate decarboxylase subunit alpha	K01571	52-1_06_egg-k141_60962_7	1	1	0	0	0	0	0	0	0	0	0	0	0	0	0	0	0	0	0	0	0	0	0	0	0	0	0	0	0	0	0	0	0	0	0	0	0	0	7.47667e-05	0	0	0	0	0	0	0	0	0	0	0	0	4.41573e-05	0	0	0	0	0	0	0	0	0	0	0	0	0	0	0	0	0	0	0
ketol-acid reductoisomerase activity	K00053	52-1_06_egg-k141_7441_10	7	7	0	0.0025798	0.00216201	0.00687157	0.0025834	0	0	0	0	0	0	0	0	0.0010517	0.0042918	0.00409341	0.00232148	0.0017017	0	0	0	0	0	0	0	0	0	0.00251825	0	0	0	0	0	0	0	0	0	0.000739964	0.00581056	0.00281392	0.00095568	0.00161943	0.00196883	0.000481145	0	0	0	0	0	0	0	0.0063026	0.0166756	0.00786021	0.00218293	0.0122255	0.0101161	0.00723097	0.0215323	0.00147649	0.00406643	0.00156679	0.00343179	0	0	0.00222195	0.00212513	0.00333547	0.00335988
F420-0 Gamma-glutamyl ligase		52-1_06_egg-k141_7496_2	3	3	0	0	0	0	0	0	0	0	0	0	0	0	0	0	0	0	0	0	0	0	0	0	0	0	0	0	0	0	0	0	0	0	0	0	0	0	0	0	0	0	0	0	0	0	0	0	0	0	0	0	0	0	0	0	0	0	0	0	0.007986	0	0	0	0	0	0	0	0	0	0.00645422
C-terminal, D2-small domain, of ClpB protein	K03695	52-1_06_egg-k141_7957_9	2	2	0	0	0	0	0	0	0	0	0	0	0	0	0	0	0	0	0	0	0	0	0	0	0	0	0	0	0	0	0	0	0	0	0	0	0	0	0	0	0	0	0	0	0	0	0	0	0	0	0	0	0	0	0	0	0	0	0	0	0.000746518	0	0	0	0	0	0	0	0	0	0.000438643
phosphoribosylaminoimidazole-succinocarboxamide synthase	K01923	52-1_06_egg-k141_9931_5	3	3	0	0	0	0	0	0	0	0	0	0	0	0	0	0	0	0	0	0	0	0	0	0	0	0	0	0	0	0	0	0	0	0	0	0	0	0	0	0	0	0	0	0	0	0	0	0	0	0	0	0	0	0	0	0	0.00152045	0	0	0	0.00540982	0	0	0	0	0	0	0	0	0	0
translation	K02967	52-1_06_pea-k141_59701_3	3	3	0	0	0	0	0	0	0	0	0	0	0	0	0	0	0	0	0	0	0	0	0	0	0	0	0	0	0	0	0	0	0	0	0	0	0	0	0	0	0	0	0	0	0	0	0	0	0	0	0	0	0	0.00277924	0.00201966	0.00200271	0.00266502	0.00179445	0	0.00208435	0.00564954	0	0	0	0	0	0	0.00130787	0	0.00107638	0.00034197
rod shape-determining protein MreB and related proteins	K03569	52-1_06_pea-k141_6126_2;LowQ_07_pea-k141_104470_2	1	1	0	0	0	0	0	0	0	0	0	0	0	0	0	0	0.00826529	0	0	0	0	0	0	0	0	0	0	0	0	0	0	0	0	0	0	0.000416651	0	0	0	0	0	0	0	0	0	0	0	0	0	0	0	0	0	0	0	0	0	0	0	0	0	0	0	0	0	0	0	0	0	0	0
thiamine pyrophosphate binding	K03336	52-1_07_egg-k141_13701_89	2	2	0	0	0	0	0	0	0.00912991	0.0292636	0	0	0	0	0	0	0	0	0	0	0	0	0	0	0	0	0	0	0	0	0	0	0	0	0.0202942	0	0	0	0	0	0	0	0.0802289	0	0.0133345	0	0	0	0	0	0	0	0	0	0	0	0	0	0	0	0	0	0.0202821	0.00715104	0	0	0	0	0	0	0
hemerythrin	K07216	52-1_07_egg-k141_15118_25;53-0_07_egg-k141_64154_3;Unbinned_06_pea-k141_71650_3	1	1	0	0	0	0	0	0	0	0	0	0	0	0	0	0	0	0	0	0	0	0	0	0	0	0	0	0	0	0	0	0	0	0	0	0	0	0	0	0	0	0	0	0	0	0	0	0	0	0	0	0	0	0	0	0	0	5.79819e-05	0	0	2.3273e-05	0	0	0	0	0	0	0	0	0	0
cell division protein FtsZ	K03531	52-1_07_egg-k141_28537_45	3	3	0.0994968	0	0.134627	0.110382	0	0.088913	0.0823772	0.138811	0.106983	0.0879927	0.0791324	0.152603	0.0350882	0.0778342	0.0643361	0.110107	0	0.121374	0.10881	0.0952928	0.130425	0	0.0333693	0.0420306	0.0214398	0.0334169	0.113708	0.041237	0	0.0438865	0.215897	0.162441	0.113771	0.258189	0.128273	0.113156	0.110232	0.157095	0.159271	0.129215	0.188558	0	0.223733	0.073619	0.104322	0.064584	0.0660039	0	0.230867	0	0	0.0656588	0.142665	0.108996	0.18302	0.0798239	0.0906648	0.0862577	0.107726	0.0886114	0.140232	0.154781	0.146432	0.143215	0.0967766	0.163629	0.133786	0.118418	0.0397276
		52-1_07_egg-k141_34977_14	3	3	0	0	0	0	0	0	0	0	0	0	0	0	0	0	0	0	0	0	0	0	0	0.00167886	0	0	0	0	0	0	0	0	0.00135765	0	0	0.0013886	0	0	0	0	0	0	0	0	0	0	0	0	0	0	0	0	0	0	0	0	0	0	0	0	0.00108628	0	0	0	0	0	0	0	0	0	0.00156653
molecular chaperone DnaJ	K03686	52-1_07_egg-k141_43347_82	1	1	0	0	0	0	0	0	0.00137335	0.000822505	0.00159665	0	0	0	0	0	0	0	0	0	0	0	0	0	0	0	0	0	0	0	0	0	0	0	0	0	0	0	0	0	0	0	0	0	0	0	0	0	0	0	0	0	0	0.000940719	0	0	0	0	0	0	0.000736001	0	0	0	0	0	0	0	0	0	0
methylmalonyl-CoA decarboxylase subunit alpha	K01604	52-1_07_egg-k141_46677_49	4	4	0	0	0	0	0	0	0	0	0	0	0	0	0	0	0	0	0	0	0	0	0	0	0	0	0	0	0	0	0	0.000914938	0	0.000826719	0	0	0	0	0.000615529	0	0	0	0	0	0	0	0	0	0	0	0	0	0	0.00128089	0.00190452	0.0014379	0.00212917	0.000603173	0	0	0.00497028	0	0	0	0	0	0	0	0	0	0.000468344
putative aldouronate transport system substrate-binding protein	K17318	52-1_07_egg-k141_48553_52	5	5	0	0	0	0	0	0	0	0	0	0	0	0	0	0	0	0	0	0	0	0	0	0	0	0	0	0.00119238	0	0	0	0	0	0	0	0	0	0	0	0	0	0	0	0	0	0	0.00161668	0	0	0	0	0	0.00218767	0.00331856	0.00460828	0	0.00631776	0.00231354	0	0	0	0	0	0	0	0	0	0	0	0	0.00512356
acetate kinase	K00925	52-1_07_egg-k141_49484_25	7	7	0	0	0	0	0	0	0	0	0	0	0	0	0	0	0	0	0	0	0	0	0	0	0	0	0	0	0.0012232	0	0	0	0	0	0	0	0	0	0	0	0	0	0.000728566	0	0	0.000323524	0	0	0	0.000905404	0	0	0	0.00125783	0.00281416	0	0.00174791	2.37451e-05	0	0	0.00526096	0	0	0	0	0	0	0.00133073	0	0.00135693	0.00391411
nitrogen fixation protein NifU and related proteins	K04488	52-1_07_egg-k141_61988_21	1	1	0.00150138	0	0	0	0	0	0	0.00255028	0.00740184	0.0104562	0	0	0	0.00231903	0	0	0	0	0.000969345	0	0	0	0.000986873	0	0	0.000552102	0.000863581	0	0	0	0.00132948	0	0.00131359	0	0.00284228	0	0.00499331	0.000616227	0	0	0	0	0	0	0	0	0	0	0	0	0	0.00172051	0	0	0	0.00200213	0	0	0.00397774	0	0	0	0	0	0	0.00380455	0	0	0
N-acetylneuraminate lyase	K01639	52-1_07_egg-k141_68156_45	5	5	0	0	0	0	0	0	0	0	0	0	0	0	0	0	0	0	0	0	0	0	0	0	0	0	0	0	0	0	0	0	0	0	0	0	0	0	0	0	0	0	0	0	0	0	0	0	0	0	0	0	0	0	0	0	0.000431389	0	0	0.00127116	0	0	0	0	0	0	0	0.00128544	0.000993513	0	0.0115234
lipopolysaccharide transport system ATP-binding protein	K09691	52-1_07_egg-k141_6816_57;54-1_62_pea-k141_60120_40;92-1_28_egg-k141_57398_48;LowQ_39_pea-k141_112463_22	1	1	0	0	0	0	0	0	0	0	0	0	0	0	0	0	0	0	0	0	0	0	0	0	0	0	0	0	0	0	0	0	0	0	0	0.0007014	0	0	0	0	0	0	0	0	0	0	0	0	0	0	0	0	0	0	0	0	0	0	0	0	0	0	0	0	0	0	0	0	0	0	0
molecular chaperone HtpG	K04079	52-1_07_egg-k141_75636_100	2	2	0	0	0	0	0	0	0	0	0	0	0	0	0	0	0	0	0	0	0	0	0	0	0	0	0	0	0	0	0	0	0	0	0	0	0	0	0	0	0	0	0	0	0	0	0	0	0	0	0	0	0	0.00136994	0	0	0	0	0	0	0.0013943	0	0	0	0	0	0	0	0	0	0
L-iditol 2-dehydrogenase	K00008	52-1_07_egg-k141_78978_26	2	2	0	0	0	0	0	0	0	0	0	0	0	0	0	0	0	0	0	0	0	0	0	0	0	0	0	0	0	0	0	0	0	0	0	0	0	0	0	0	0	0	0	0	0	0	0	0	0	0	0	0	0	0	0	0	0.00180969	0	0	0	0.00799677	0	0	0	0	0	0	0	0	0	0.0034266
raffinose/stachyose/melibiose transport system substrate-binding protein	K10117	52-1_07_egg-k141_79966_13	2	2	0	0	0	0	0	0	0	0	0	0	0	0	0	0	0	0	0	0	0	0	0	0	0	0	0	0	0	0	0	7.41075e-06	0	0	0	0	0	0	0	0	0	0	0	0	0	0	0	0	0	0	0	0	0	0	0	0	0	0	0	0	0	0	0	0	0	0	0	0	0	1.36928e-05	0
fructooligosaccharide transport system substrate-binding protein	K10120	52-1_07_egg-k141_8759_56;Unbinned_07_egg-k141_14445_2	1	1	0	0	0	0	0	0	0	0	0	0	0	0	0	0	0	0	0	0	0	0	0	0	0	0	0	0	0	0	0	0	0	0	0	0	0.000562005	0	0	0	0	0.00132971	0	0	0	0	0	0	0	0	0	0	0	0	0	0	0	0	0	0	0	0	0	0	0	0	0	0	0.00124787	0.000838088	0.00075977
		52-1_07_egg-k141_94464_10	1	1	0	0	0	0	0	0	0	0	0	0	0	0	0	0	0	0	0	0	0	0	0	0	0	0	0	0	0	0	0	0	0	0	0	0	0	0	0	0	0	0	0	0	0	0	0	0	0	0	0	0	0	0	0	0	0	0	0	0	0	0	0	0	0	0	0	0	0	0	0.00137063
raffinose/stachyose/melibiose transport system substrate-binding protein	K10117	52-1_07_pea-k141_20592_1	1	1	0	0	0	0	0	0	0	0	0	0	0	4.34926e-05	0	0	0	0	0	0	0	0	0	0	0	2.22764e-05	0	4.74685e-05	0	0	0	0	0	0	0	0	0	0	0	0	0	0	0	0	0	0	0	0	0	0	0	0	0	0	0	0	0	0	0	0	0	0	0	0	0	0	0	0	0	0	0
protein targeting		52-1_07_pea-k141_363_2;60-1_02_egg-k141_142_1;61-1_07_pea-k141_90758_4;68-0_55_egg-k141_79332_6;75-1_07_pea-k141_27949_16;78-1_31_egg-k141_44226_6;Unbinned_07_egg-k141_87738_3	1	1	0	0	0	0	0	0	0	0	0.000602477	0	0	0	0	0	0	0	0	0	0	0	0	0	0	0	0	0	0	0	0	0	0	0	0	0	0	0	0	0	0	0	0	0	0	0	0	0	0	0	0	0	0	0	0	0	0	0	0	0	0	0	0	0	0	0	0	0	0	0	0
Putative peptidoglycan binding domain		52-1_55_egg-k141_18845_1;76-1_28_egg-k141_97497_7;76-1_72_pea-k141_78667_56	1	1	0	0	0	0	9.18845e-06	0	0	0	0	0	0	0	0	0	0	0	0	0	0	0	0	0	0	0	0	0	0	0	0	0	0	0	0	0	0	0	0	0	0	0	0	0	0	0	0	0	0	0	0	0	0	0	0	0	0	0	0	0	0	0	0	0	0	0	0	0	0	0	0
phosphate transport system substrate-binding protein	K02040	52-1_55_egg-k141_27079_1	6	6	0	0	0	0	0	0	0	0	0	0	0	0	0	0.00167186	0	0	0	0	0	0	0	0.00141769	0	0	0	0.00175042	0	0	0	0	0	0	0	0	0	0	0	0	0	0	0	0	0	0	0	0	0	0	0	0	0.000956617	0	0	0	0.000451279	0	0	0	0.00342634	0	0	0	0	0	0	0	0	0	0
Asp23 family, cell envelope-related function		52-1_67_egg-k141_25466_3;78-1_31_egg-k141_7914_1;81-1_02_pea-k141_89401_34	1	1	0.00945412	0.00413672	0.00627596	0.00625091	0	0	0.00322395	0.00465879	0.00584555	0.0176977	0.00163581	0	0	0	0.0101926	0	0.00851205	0.0102008	0.00300975	0.00328661	0.00632461	0	0.00326441	0	0.00153382	0.0121145	0.00726125	0.00374085	0.00257055	0.00483875	0.00656668	0.00530263	0	0.00414845	0.00569333	0.00346356	0	0.00327224	0.00651985	0	0	0	0	0.00357617	0	0.00164378	0.00185569	0.00378888	0.00219452	0.00398609	0.00257379	0.00578296	0.00410453	0.00965093	0.00688776	0.0243794	0.0116189	0.0201829	0.0118589	0.00711738	0.00514741	0.00302907	0	0.00866941	0.0133835	0.00185976	0	0	0.00127351
glutamate synthase, small subunit	K00264	52-1_67_egg-k141_32463_22	1	1	0	0	0	0	0	0	0	0	0	0	0	0	0	0	0	0	0	0	0	0	0	0	0	0	0	0	0	0	0	0	0	0	0	0	0	0	0	0	0	0	0	0	0	0	0	0	0	0	0	0	0	0	0.00163616	0	0	0	0	0	0	0	0	0	0	0	0	0	0	0	0
Adenylate kinase	K00939	52-1_67_egg-k141_42436_1	2	2	3.91115e-05	0	0.00013129	0	0	0	0	0	0	0	0	0	0	0	0	0	0	0	0	0	0	0	0	0	0	0	0	0	0	4.63686e-05	0.000121939	0.000121822	0	0.000106044	0	0	0	0	0	0	0	0	0	0	0	0	0	0	0	0	0	0	1.12044e-05	0	0	4.6885e-05	0	0	4.87667e-05	0	0	0	0	0.000113092	5.87182e-05	0	0	0	2.27012e-05
sulfide dehydrogenase subunit beta	K20203	52-1_67_egg-k141_46042_2	1	1	0	0	0	0	0	0	0	0	0	0	0	0	0	0	0	0	0	0	0	0	0	0	0	0	0	0	0	0	0	0	0	0	0	0	0	0	0	0	0	0	0	0	0	0	0	0	0	0	0	0	0	0	0	0	0	0	0	7.80863e-05	0	0	0	0	0	0	0	0	0	0	0
	K07124	52-1_67_egg-k141_52005_1	1	1	0	0	0	0	0	0	0	0	0	0	0	0	0	0	0	0	0	0	0	0	0.00107885	0	0	0	0	0	0	0	0	0	0	0	0	0	0	0	0	0	0	0	0	0	0	0.000321225	0	0	0	0	0	0	0	0	0	0	0	0	0	0	0	0	0	0	0	0	0	0	0	0	0
4-hydroxy-tetrahydrodipicolinate synthase	K01714	52-1_67_pea-k141_52690_2	1	1	0	0	0	0	0	0	0	0	0	0	0	0	0	0	0	0	0	0	0.000264386	0	0	0	0	0	0	0	0	0	0	0	0	0	0	0	0	0	0	0	0	0	0	0	0	0	0	0	0	0	0	0	0	0	0	0	0	0	0	0	0	0	0	0	0	0	0	0	0	0	0
diaminopimelate dehydrogenase	K03340	52-1_67_pea-k141_5396_1	2	2	0	0	0	0	0	0	0	0	0	0	0	0	0	0	0	0	0	0	0	0	0	0	0	0	0	0	0	0	0	0	0	0	0	0	0	0	0	0	0	0	0	0	0	0	0	0	0	0	0	0	0	0	0	0	0	0	0	0	0.00141919	0	0	0	0	0	0	0	0	0	0.00105092
		53-0	51	23	0.0153742	0	0.0667334	0.0470973	0.00933111	0.0123795	0.00990567	0.00421289	0.0163874	0.00709066	0.00374377	0.00711643	0	0	0.0207553	0.0356516	0.0128117	0.0269733	0.0159553	0.0181589	0.0164687	0.0116144	0	0.00397555	0	0	0.0176095	0.0362198	0.0270558	0.0252546	0.0336416	0.0362224	0.0165808	0.0428319	0.00756606	0.0152365	0.0137611	0.00524702	0.031269	0.0193902	0.0102852	0.01118	0.0172958	0.00336374	0.00518109	0.00733569	0.0128428	0.0117264	0.0367155	0.00937563	0.0175764	0.00928038	0.0483666	0.00949355	0.0166771	0.056215	0.0597903	0.0584662	0.0566893	0.00832694	0	0.0128693	0.0177464	0.0353152	0.038222	0.00767702	0	0	0.00457262
myo-inosose-2 dehydratase	K03335	53-0_02_egg-k141_102972_2	2	2	0	0.0052942	0	0	0	0	0	0	0	0	0	0	0	0	0	0	0	0	0	0	0	0	0	0	0	0	0	0	0	0	0	0	0	0	0	0	0	0	0	0	0	0	0	0	0	0	0	0	0	0	0	0	0	0	0	0	0	0	0	0	0	0	0	0	0	0	0	0	0
D-galactose transport system substrate-binding protein	K24709	53-0_02_egg-k141_1361_2	1	1	0	0	0	0	0	0	3.07322e-05	0	7.05463e-05	0.000260628	0	0	0	0	0	0	0	0	0	0	0	0	0	0	0	0	0	0	0	0	0	0	0	0	0	0	0	5.58531e-05	0	0	0	0	0	0	0	0	0	0	0	0	0	0	0	0	0	0	0	0	0	0	0	0	0	0	0	0	0	0	0
methylaspartate mutase epsilon subunit	K19268	53-0_07_egg-k141_12365_6	1	1	0	0	0	0	0	0	0	0	0	0	0	0	0	0	0	0	0	0	0	0	0	0	0	0	0	0	0	0	0	0	0	0	0	0	0	0	0	0	0	2.47094e-05	0	0	0	0	0	0	0	0	0	0	0	0	0	0	0	0	0	0	0	0	0	0	0	0	0	0	0	3.04199e-06	7.87461e-06
glucose-1-phosphate adenylyltransferase	K00975	53-0_07_egg-k141_14730_5	1	1	0	0	0	0	0	0	0	0	0	0	0	0	0	0	0	0	0	0	0	0	0	0	0	0	0	0	0	0	0	0	0	0	0	0	0	0	0	0	0	0	0	0	0	0	0	0	0	0	0	0	0	0	0	0	0	3.0794e-05	0	0	0	0	0	0	0	0	0	0	0	0	0
thiamine pyrophosphate binding	K03737	53-0_07_egg-k141_15284_1	8	8	0	0.000126535	0	0	0	0	0	0	0.000372162	0	0	0.000634893	0	0	0	0	0	0	0	0	0	0	0	0.00191137	0.00029028	0	0.00154324	0.0017536	0.00306236	0.000713813	0	0	0	0	0	0	0	0	0	0.00232294	0.00106559	0	0	0	0	0	0	0	0	0	0	0	0.00105934	0	0	0.00126517	0.00166974	0.000501954	0	0	0.000837586	0	0	0	0	0.00141929	0.000782105	0.000621632	0.000756301
dipeptide transport system substrate-binding protein	K12368	53-0_07_egg-k141_16655_2	1	1	0	0	0	0	0	0	0	0	0	0	0	0	0	0	0	0	0	0	0	0	0	0	0	0	0	0	0	0	0	0	0	0	0	0	0	0	0	0	0	0	6.03448e-05	0	0	0	0	0	0	0	0	0	0	0	0	0	0	0	0	0	0	0	0	0	0	0	0	3.27269e-05	0	0	0
nicotinate-nucleotide pyrophosphorylase (carboxylating)	K00767	53-0_07_egg-k141_18012_3	1	1	0	0	0	0	0	0	0	0	0	0	0	0	0	0	0	0	0	0	0	0	0	0	0	0	0	0	0	0	0	0	0	0	0	0	0	0	0	0	0	0	0	1.41517e-05	0	0	0	0	0	0	0	0	0	0	0	0	0	0	0	0	0	0	0	0	0	0	0	0	0	0	0
translation	K02926	53-0_07_egg-k141_19137_1	1	1	0	0	0	0	0	0	0	0	0	0	0	0	0	0	0	0	0	0	0	0	0	0	0	0	0	0	0	0	0	0	0	0	0	0	0	0	0	0	0	0.00105159	0	0	0	0	0	0	0	0	0	0	0	0	0	0	0	0	0	0	0	0	0	0	0	0	0	0	0	0	0
3-oxoacyl-[acyl-carrier protein] reductase	K00059	53-0_07_egg-k141_21268_2;LowQ_02_egg-k141_2374_3	1	1	0	0	0	0	0	0	0	0	0	0	0.00407433	0	0	0	0	0	0	0	0	0	0	0	0	0	0	0	0	0	0	0	0	0	0	0	0	0	0	0	0	0	0	0	0	0	0	0	0	0	0	0	0	0	0	0	0	0	0.00531981	0	0	0	0	0	0	0	0	0	0	0	0
transketolase	K00615	53-0_07_egg-k141_21268_3	1	1	0	0	0	0	0	0	0	0	0	0	0	0	0	0	0	0	0	0	0	0	0	0	0	0	0	0	0	0	0	0	0	0	0	0	0	0	0	0	0	0	0	0	0	0	0	0	0	0	0	0	0	0	0.00167213	0	0	0	0.00160722	0	0	0	0	0	0	0	0	0	0	0	0
D-apionate oxidoisomerase	K23245	53-0_07_egg-k141_23462_4;LowQ_02_egg-k141_21366_2	1	1	0	0	0	0	0	0	0	0	0	0	0	0	0	0	0	0	0	0	0	0	0	0	0	0	0	0	0	0	0	0	0	0	0	0	0	0	0	0	0	0	0	0	0	0	0	0	0	0	0	0	0	0	0.00207973	0	0	0	0	0	0	0	0	0	0	0	0	0	0	0	0
threonyl-tRNA synthetase	K01868	53-0_07_egg-k141_24472_1	1	1	0	0	0	0	0	0	0	0	0	0	0	0	0	0	0	0	0	0.00485078	0	0	0	0	0	0	0	0	0	0	0	0	0	0	0	0	0	0	0	0	0	0	0	0	0	0	0	0	0	0	0	0	0	0	0	0	0	0	0	0	0	0	0	0	0	0	0	0	0	0	0
iron-sulfur cluster assembly enzyme ISCU, mitochondrial	K22068	53-0_07_egg-k141_24933_4	1	1	0	0	0	0	0	0	0	0	0	0	0	0	0	0	0	0	0	0	0	0	0	0	0	0	0	0	0	0	0	0	0	0	0	0	0	0	0	0	0	0	0	0	0	0	0	0	0	0	0	0	0	0	0	0	0	0.0117822	0.0141863	0.00919052	0.0219493	0	0	0	0	0	0	0	0	0	0
ethanolamine ammonia-lyase large subunit	K03735	53-0_07_egg-k141_25198_3	1	1	0	0	9.82095e-05	0.000298643	0	0	0	0	0	0	0	0	0	0	0	0	0	0	0	0	0	0	0	0	0	0	0	0	0	0.000190589	0	0.00010311	0	0.00015769	0	0	0	0	0	0	0	0	0	0	0	0	0.000146798	0	0	0	0	0	0	0	0	0	0	0	0.000292919	0	0	0	0	0	0	0	0	0.000164727	0
dephospho-CoA kinase activity	K00859	53-0_07_egg-k141_25310_1;78-1_42_pea-k141_78464_2	1	1	0	0	0	0	0	0	0	0	0	0	0	0	0	0	0	0	0	0	0	0	0	0	0	0	0	0	0	0	0	0	0	0	0	0.00168387	0	0	0	0	0	0	0	0	0	0	0	0	0	0	0	0	0	0	0	0	0	0	0	0	0	0	0	0	0	0	0	0	0	0	0
phosphoglucomutase / phosphopentomutase	K15779	53-0_07_egg-k141_25407_3	3	3	0	0	0	0	0	0	0	0	0	0	0	0	0	0	0	0	0	0	0	0	0	0	0	0	0	0	0	0	0	0	0	0	0	0	0	0	0	0	0	0	0	0	0	0	0	0	0	0	0	0	0	0	0.00481613	0	0	0.00411062	0	0	0.00184446	0	0	0	0	0	0	0	0	0	0
tRNA synthetase B5 domain	K01890	53-0_07_egg-k141_27448_1	1	1	0	0	0	0	0	0	0	0.00510855	0.00140015	0	0	0	0	0	0	0	0	0	0	0	0	0	0	0	0	0	0	0	0	0	0	0	0	0	0	0	0	0	0	0	0	0	0	0	0	0	0	0	0	0	0	0.0037494	0.00575388	0.00134544	0.00193626	0	0	0	0	0	0	0	0	0	0	0	0	0	0
glutamate-1-semialdehyde 2,1-aminomutase	K01845	53-0_07_egg-k141_31195_6;Unbinned_71_egg-k141_89372_1	1	1	0	0	5.67572e-05	0	0	0	0	0	0	0	0	0	0	0	0	0	0	0	0	0	0	7.51257e-05	0	0	0	0	0	0	0	0	0	0	6.32109e-05	6.04043e-05	0	0	0	0	0	0	0	0	0	0	0	0	0	0	0	0	0	0	0	0	0	0	0	0	0	0	0	0	0	0	4.13186e-05	0	0	0	0
hydrolase activity, hydrolyzing O-glycosyl compounds	K05349	53-0_07_egg-k141_33206_1	1	1	0	0	0	0	0	0	0	0	0	0	0	0	0	0	0	0	0	0	0	0	0	0	0	0	0	0	0	0	0	0	0	0	0	0	0	0	0	0	0	0	0	0.000678981	0.000891601	0	0	0	0	0.000701874	0	0	0	0	0	0	0	0	0	0	0	0	0	0	0	0	0	0	0	0	0
translation	K02990	53-0_07_egg-k141_33206_6	1	1	0	0	0	0	0	0	0.00238716	0.00584415	0	0.00253268	0	0	0	0	0	0	0	0	0	0	0	0	0	0	0	0	0	0	0	0	0	0.001763	0	0	0	0	0	0	0.00317549	0	0	0.00522322	0	0	0	0	0	0	0	0	0	0	0	0	0	0	0	0	0	0	0	0.00210732	0	0	0	0	0	0	0.00361769
nucleotide binding		53-0_07_egg-k141_37016_1	1	1	0	0	0	0	0	0	0	0	0	0	0	0	0	0	0	0	0	0	0	0	0	0	0	0	0	0	0	0	0	0	0	0	0	0	0	0	0	0	0	0	4.00765e-05	0	0	0	0	0	0	0	0	0	0	0	0	0	0	0	0	0	0	0	0	0	0	0	0	0	0	0	0
		53-0_07_egg-k141_37334_1	1	1	0	0	0	0	0	0	0	0	0	0	0	0	0	0	0	0	0	0	0	0	0	0	0	0	0	0	0	0	0	0	0	0	0	0	0	0	0	0	0	0.000706677	0	0	0	0	0	0	0	0	0	0	0	0	0	0	0	0	0	0	0	0	0	0	0	0	0	0	0	0	0
DAK2 domain fusion protein YloV		53-0_07_egg-k141_38068_1	1	1	0	0	0	0	0	0	0	0	0	0	0	0	0	0	0	0	0	0	0	0	0	0	0	0	0	0	0	0	0	0	0	0	0	0.00214821	0	0	0	0	0	0	0	0	0	0	0	0	0	0	0	0	0	0	0	0	0	0	0	0	0	0	0	0	0	0	0	0	0	0	0
raffinose/stachyose/melibiose transport system substrate-binding protein	K10117	53-0_07_egg-k141_44178_2	1	1	0	0	0	0	0	0	0	0	0	0	0	0	0	0	0	0	0	0	0	0	0	0	0	0	0	0	0	0	0	0	0	0	0	0	0	0	0	0	0	0	0	0	0	0	0	0	0	0	0	0	0	0	0	0	0	0.00340276	0	0	0	0	0	0	0	0	0	0	0	0	0
lactose/L-arabinose transport system substrate-binding protein	K10188	53-0_07_egg-k141_44289_4	1	1	0	0	0	0	0	0	0	0	0	0	0	0	0	7.08855e-05	0	0	0	0	0	0	0	0	0	0	0	0	0	0	0	0	0	0	0	0	0	0	0	0	0	0	4.84451e-05	0	0	0	0	0	0	0	0	0	0	0	0	0	0	0	4.7842e-05	0	0	0	0	0	0	0	0	2.85026e-05	0.000108087	0	5.58277e-05
DNA-binding protein HU-beta	K03530	53-0_07_egg-k141_49460_2	1	1	0	0	0	0	0	0	0	0	0	0	0	0	0	0	0	0	0	0	0	0	0	0	0	0	0	0	0	0	0	0	0	0	0	0	0	0	0	0	0	0.0177427	0	0	0	0	0	0	0	0	0	0	0	0	0	0	0	0.0247697	0	0	0	0	0	0	0	0	0	0	0	0	0
alpha-D-xyloside xylohydrolase	K01811	53-0_07_egg-k141_52276_1	1	1	0	0	0	0	0	0	0	0	0	0	0	0	0	0	0	0	0	0	0	0	0	0	0	0	0	0	0	0	0	0	0	0	0	0	0	0	0	0	0	9.6986e-05	0	0	0	0	0	0	0	0	0	0	0	0	0	0	0	0	0	0	0	0	0	0	0	0	0	0	0	0	0
histidine ammonia-lyase	K01745	53-0_07_egg-k141_52313_2	4	4	0	0	0	0	0	0	0	0	0	0	0	0	0	0	0	0	0	0	0	0	0	0	0	0	0	0	0	0	0	0	0	0	0	0	0	0	0	0	0.0014715	0.0068858	0	0	0	0	0	0	0	0	0	0	0	0	0	0	0	0.00206847	0.00199954	0.00147665	0	0	0	0	0	0	0	0	0.00255338	0	0.00207189
xanthine dehydrogenase molybdenum-binding subunit XdhA	K00087	53-0_07_egg-k141_53662_1	1	1	0	0	0	0	0	0	0	0	0	0	0	0	0	0	0	0	0	0	0.00173671	0	0	0	0	0	0	0	0.00574929	0	0	0	0	0	0.0059712	0	0	0	0.00418466	0.00207104	0	0	0	0	0	0	0	0	0.00189215	0	0	0	0.00212807	0	0	0	0.00263516	0	0.00338237	0	0	0	0	0	0	0	0	0	0	0	0
dihydroxy-acid dehydratase	K01687	53-0_07_egg-k141_53851_1	2	2	0	0	0	0	0	0	0	0	0	0	3.39252e-05	0	0	0	0	0	0	0	0	0	0	0	0	0	0	0	0	0	0	0	0	0	0	0	0	0	0	0	0	0	0	0	0	0	0	0	0	4.48711e-05	5.2309e-05	4.5907e-05	0	0	0	0	0	0	0	0	0	0	0	0	0	0	0	0	0	0	0
transcription, DNA-templated	K03046	53-0_07_egg-k141_54277_1	1	1	0	0	0	0	0	0	0	0	0	0	0	0	0	0	0	0	0	0	0	0	0	0	0	0	0	0	0	0	0	0	0	0	0	0	0.000734441	0.002097	0.00058801	0.000479703	0	0	0	0	0	0	0	0	0	0	0	0	0	0	0	0	0	0	0	0	0	0	0	0	0	0	0.00039127	0	0	0	0
raffinose/stachyose/melibiose transport system substrate-binding protein	K10117	53-0_07_egg-k141_56148_5	1	1	0	0	0	0	0	0	0	0	0	0	0	0	0	0	0.0021753	0	0	0	0	0	0	0	0	0	0	0	0	0	0	0	0	0	0	0	0	0	0	0	0	0	0	0	0	0	0	0	0	0	0	0	0	0	0	0	0	0	0	0	0	0	0	0	0	0	0	0	0.00121601	0	0.00135249
ATP-binding cassette, subfamily B, multidrug efflux pump	K18888	53-0_07_egg-k141_56284_3	1	1	0.00728457	0	0	0	0	0	0	0	0	0	0	0	0	0	0	0	0	0	0	0	0	0	0.0040431	0.00278688	0	0.0051039	0	0	0	0	0	0	0	0	0.0144516	0	0.00664783	0	0	0	0	0	0	0	0	0	0	0	0	0	0	0	0	0	0	0	0	0	0	0	0	0	0	0	0.0121454	0	0	0	0
ACT domain pair		53-0_07_egg-k141_57369_1	1	1	0	0	0	0	0	0	0	0	0	0	0	0	0	0	0	0	0	0	0	0	0	0	0	0	0	0	0	0	0	0	0	0	0	0	0	0	0	0	0	0	0	0	0	0	0	0	0	0	0	0	0	0	0	0	0	0	0	0	0	0	0	0	0	0	0.0263388	0	0	0	0
glutamate synthase, small subunit	K00264	53-0_07_egg-k141_60246_8	1	1	0	0	0	0	0.00115379	0	0	0	0	0	0	0	0	0	0	0	0	0	0	0	0	0	0	0	0	0	0	0	0	0	0	0	0	0	0	0	0	0	0	0	0	0	0	0	0	0	0	0	0	0	0	0	0	0	0	0	0	0	0	0	0	0	0	0	0	0	0	0	0
purine-nucleoside phosphorylase	K03784	53-0_07_egg-k141_65949_1	1	1	0	0	0	0	0	0	0	0	0	0	0	0	0	0	0	0	0	0	0	0	0	0	0	0	0	0	0.000202215	0	0	0	0	0	0	0	0	0	0	0	0	0	0	0	0	0	0	0	0	0	0	0	0	0	0	0	0	0	0	0	0	0	0	0	0	0	0	0	0	0	0
flavin reductase;Flavin reductase like domain	K21185	53-0_07_egg-k141_6776_2;69-1_06_egg-k141_51115_58	1	1	0	0	0	0	0	0	0	0	0	0	0	0	0	0	0	0	0	0	0	0	0	0	0	0	0	0	0	0	0	0	0.000406377	0	0	0.000430854	0.000511525	0	0.00041213	0.00057607	0	0	0	0.000535661	0	0	0	0	0	0	0	0	0	0.000639863	0	0	0.000911263	0	0	0	0	0	0	0.000400262	0	0	0	0	0	0	0
glutamate dehydrogenase (NADP+)	K00262	53-0_07_egg-k141_70508_3	2	2	0.00961824	0	0.0511675	0	0	0	0	0	0	0	0	0	0	0	0.00343254	0	0	0	0.0104842	0.00634141	0.00907083	0.0252867	0	0	0	0	0.00297126	0.00479129	0.00682035	0.00624176	0.0193698	0.00972375	0.012785	0.0149289	0.00126637	0.0270798	0.0125779	0	0	0	0	0	0	0.001253	0.00134902	0	0	0	0	0	0	0	0	0	0	0	0	0	0	0	0	0	0	0.0754322	0.0125083	0	0	0	0
methylenetetrahydrofolate dehydrogenase (NADP+) activity	K01491	53-0_07_egg-k141_71549_1	2	2	0	0	0	0	0	0	0	0	0	0	0	0	0	0	0	0	0	0	0	0	0	0	0	0	0	0	0	0	0	0	0	0	0	0	0	0	0	0	0	0	0	0	0	0	0	0	0	0	0	0	0	0	0.00312578	0	0	0	0	0	0	0	0	0	0	0	0	0	0	0	0
acetyl-CoA synthase	K14138	53-0_07_egg-k141_71558_2	2	2	0	0	0	0	0	0	0	0	0	0	0	0	0	0	0	0	0	0	0	0	0	0	0	0	0	0	0	0	0	0	0	0	0	0	0	0	0	0	0	0	0	0	0	0	0	0	0	0	0	0	0	0	2.77249e-05	0	0	0	0	0	0	0	0	1.66843e-05	0	0	0	0	0	2.11903e-05	0
anaerobic carbon-monoxide dehydrogenase catalytic subunit	K00198	53-0_07_egg-k141_71558_4	8	8	0	0	0.00257922	0	0.00183996	0	0	0	0.00120039	0	0	0	0	0.0010335	0.00194076	0.00276863	0	0	0	0	0	0	0	0	0	0	0	0	0.00191523	0	0.0032153	0	0.00211825	0	0	0	0.000679284	0	0	0.00233016	0.00124532	0	0	0	0	0	0	0	0	0	0	0.00192898	0.00936306	0.00273047	0.00183423	0.00341444	0.0027513	0.00247299	0.00390401	0	0	0	0	0	0	0.00227617	0.00191772	0.00213773	0.0029296
mannosylglycerate hydrolase	K01191	53-0_07_egg-k141_73793_1	1	1	0	0	0	0	0	0	0	0	0	0	0	0	0	0	0	0	0	0	0	0	0	0	0	0	0	0	0	0	0	0	0	0	0	0	0	0	0	0	0	0	0	0	0	0	0	0	0	0	0	0	0	0	0	0	0.00315418	0	0	0	0	0	0	0	0	0	0	0	0	0	0
glycoside/pentoside/hexuronide cation symporter, GPH family	K03292	53-0_07_egg-k141_75399_3;78-1_72_egg-k141_33206_2	1	1	0	0	0	0	0	0	0	0	0	0	0	0	0	0	0	0	0	0	0	0	0	0	0	0	0	0	0	0	0	0	0	0	0	0	0	0	0	0	0	0	0	0	0	0	0	0	0	0	0	0	0	0	0	0	0	0	0	0	0	0	0	0	0	0	0	0	0.0223202	0	0
2-oxoisovalerate ferredoxin oxidoreductase beta subunit	K00187	53-0_07_egg-k141_76386_2	1	1	0	0.00973907	0	0	0	0	0	0	0	0	0	0	0	0	0	0	0	0	0	0	0	0	0	0	0	0	0	0	0	0	0	0	0	0	0	0	0	0	0	0	0	0	0	0	0	0	0	0	0	0.00466413	0	0	0	0	0	0	0	0	0	0	0	0	0	0	0	0	0	0	0
knotted carbamoyltransferase YgeW		53-0_07_egg-k141_76854_2	3	3	0	0	0	0	0	0	2.98022e-05	0	8.92129e-05	0	0	0	0	0	0	0	0	0	0	0	0	0	0	0	0	0	0	0	0	0	0	0	0	0	0	0	7.42431e-05	0	0	0	0	9.80378e-05	0	0	0	0	0	5.55447e-05	7.4851e-05	0	6.74768e-05	0	0	0	0	0	0	0	0	0	0	0	0	0	0	0	0	0	0
tRNA uracil 4-sulfurtransferase	K03151	53-0_07_egg-k141_77604_4;78-1_31_egg-k141_11749_2	1	1	0	0	0	0	0	0	0	0	0	0	0	0	0	0	0	0	0	0	0	0	0	0	0	0	0	0	0	0	0	0	0	0	0.000520776	0	0	0	0	0	0	0	0	0	0	0	0	0	0	0	0	0	0	0	0	0	0	0	0	0	0	0	0	0	0	0	0	0	0	0	0
myo-inositol 2-dehydrogenase / D-chiro-inositol 1-dehydrogenase	K00010	53-0_07_egg-k141_78964_2	2	2	0	0	0	0	0	0	0	0	0	0	0	0	0	0	0	0	0	0	0	0	0	0	0	0	0	0	0	0	0	0	0	0	0	0	0	0	0	0	0	0.00030687	0	0	0	0	0	0	0	0	0	0	0	0	0	0	0	0	0	0	0	0	0	0	0	0	0	0.000457011	0	0	0.000365727
sialidase-1	K01186	53-0_07_egg-k141_78964_3	1	1	0	0	0	0	0	0	0	0	0	0	0	0	0	0.000272544	0	0	0	0	0	0	0	0	0	0	0	0	0	0	0	4.71844e-05	0	0	0	0	0	0	0	0	0	0	0	0	0	0	0	0	0	0	0	0	0	0	0	0	0	0	0	0	0	0	0	0	0	0	0	6.16783e-05	0	0	0
D-lyxose isomerase		53-0_07_egg-k141_79477_1	1	1	0	0	0	0	0	0	0	0	0	0	0	0	0	0	0	0	0	0	0	0	0	0	0	0	0	0	0	0	0	0	0	0	0	0	0	0	0	0	0	1.93313e-05	0	0	0	0	0	0	0	0	0	0	0	0	0	0	0	0	0	0	0	0	0	0	0	0	0	0	0	0	0
lactose/L-arabinose transport system substrate-binding protein	K10188	53-0_07_egg-k141_7955_4	1	1	0	0	0	0	0	0	0	0	0	0	0	0	0	0	0	0	0	0	0	0	0	0	0	0	0	0	0	0	0	0	0.0643852	0.0313715	0.019505	0.0158637	0	0	0	0	0	0	0	0	0	0	0	0	0	0.0223647	0.0143957	0.00518642	0.0183051	0	0	0	0	0	0	0	0	0	0	0	0	0	0	0	0	0	0
CoA-dependent NAD(P)H sulfur oxidoreductase	K18367	53-0_07_egg-k141_81920_1	2	2	0	0	0	0	0	0	0	0	0	0	0	0	0	0	0	0	0	0	0	0	0	0	0	0	0	0	0	0	0	0	0	0	0	0	0	0	0	0	0.000152147	0.00618848	0	0	0	0	0	0	0	0	0	0	0	0	0	0	0	0	0	0	0	0	0	0	0	0	0	0	0	0	0.000529392
anaerobic sulfite reductase subunit C	K00385	53-0_07_egg-k141_81920_2	2	2	0	0	0	0	0	0	0	0.000269151	0	0	0	0	0	0	0	0	0	0	0	0	0	0	0	0	0	0	0	0	0	0	0	0	0	0	0	0	0	0	0	0.000882765	0.000710236	0	0	0	0	0	0	0	0	0	0	0	0	0	0	0	0	0	0	0	0	0	0	0	0	0	0	0	0
		53-0_07_egg-k141_82835_3	1	1	0	0	0	0	0	0	0	0	0	0	0	0	0	0	0	0	0	0	0	0	0	0	0	0	0	0	0	0	0	0	0	0	0	0	0	0	0	0	0	0	0	0	0	0	0	0	0	0	0	0	0	0	0	0	0	0	0	0	0	0	0	0	0	0	0	0	0	0	2.22539e-05
protein AroM	K14591	53-0_07_egg-k141_82835_4;84-1_31_pea-k141_62339_2	1	1	0	0	0	0	0	0	0	0	0	0	0	0	0	0	0	0	0	0	7.65275e-05	0	0.00011172	0	0	0	0	0	0	0	0	0	0	0	0	0	0	0	0	0	0	0	0	0	0	0	0	0	0	0	0	0	0	0	0	0	0	0	0	0	0	0	0	0	0	0	0	0	0	0	0
2-iminoacetate synthase	K03150	53-0_07_egg-k141_83844_7;Unbinned_62_pea-k141_93392_1	1	1	0	0	0	0	0	0	0	0	0	0	0	0	0	0	0	0	0	0	0	0	0	0	0.00413233	0	0	0	0	0	0	0	0	0	0	0	0	0	0	0	0	0	0	0	0	0	0	0	0	0	0	0	0	0	0	0	0	0	0	0	0	0	0.00408638	0	0	0	0	0	0	0	0
malate dehydrogenase (oxaloacetate-decarboxylating)	K00027	53-0_07_egg-k141_84896_1	2	2	0	0	0	0	0	0	0	0	0.00947542	0	0	0	0	0	0	0	0	0	0	0	0	0	0	0	0	0	0	0	0	0	0	0	0	0	0	0	0	0	0	0.00577375	0	0	0	0	0	0	0	0	0	0	0	0	0	0	0	0	0	0	0	0	0	0	0	0	0	0	0	0	0.00520618
ribonuclease J	K12574	53-0_07_egg-k141_87889_1	2	2	0	0	0	0	0	0	0	0	4.55173e-05	0	0	0	0	0	0	0	0	0	0	0	0	0	0	0	0	1.43596e-05	0	0	0	0	0	0	0	0	0	0	0	0	0	0	0	7.13199e-06	0	0	0	0	0	0	0	0	0	0	0	0	0	5.97332e-06	0	0	0	0	0	0	0	0	0	0	0	0	0
transketolase	K00615	53-0_07_egg-k141_88837_5	1	1	0	2.69845e-05	0	0	0	0	0	0	0	0	5.75895e-05	0	0	0	0	0	0	0	0	0	0	0	0	0	0	0	0	0	0	0	0	0	0	0	0	0	0	0	0	0	0	0	0	0	0	0	0	0	0	0	0	0	0	0	0	0	0	0	0	0	0	0	0	0	0	0	0	0	0
multiple sugar transport system substrate-binding protein	K02027	53-0_07_egg-k141_89622_1	4	4	0	0	0	0	0	0	0	0.00139138	0	0.00208801	0	0	0	0.0024001	0	0	0	0	0	0	0	0	0	0	0	0	0	0	0	0	0	0	0	0	0	0	0	0	0	0.00841205	0	0	0	0	0	0	0	0	0	0	0	0	0.00164407	0	0	0	0	0	0	0	0	0	0	0	0	0	0.00448916	0	0.00642266
alpha-D-xyloside xylohydrolase	K01811	53-0_07_egg-k141_89622_4	2	2	0	0	0	0	0	0	0	0	0	0	0	0	0	0	0	0.0018368	0	0	0	0	0	0	0	0	0	0	0	0	0	0	0	0	0	0	0	0	0	0	0	0.00396345	0.000477801	0	0	0	0	0	0	0.000668125	0.000813126	0	0	0	0	0	0	0	0	0	0	0	0.00114744	0	0	0	0	0	0	0	0
alpha-D-xyloside xylohydrolase	K01811	53-0_07_egg-k141_89622_5	9	9	0	0	0	0	0	0	0	0	0	0	0	0	0	0	0	0	0	0	0	0	0	0	0	0	0	0	0	0	0	0	0	0	0	0	0	0	0	0	0	0.00474097	0	0	0	0	0	0	0	0	0	0	0	0	0	0	0	0	0	0	0	0	0	0	0	0	0	0	0	0	0.000884306
L-arabinose isomerase activity	K01804	53-0_07_egg-k141_89962_3	2	2	0	0	0	0	0	0	0	0	0	0	0	0	0	0	0	0	0	0	0	0	0	0	0	0	0	0	0	0	0	0	0	0	0	0	0	0	0	0	0	2.68431e-05	0	0	0	0	0	0	0	0	0	0	0	0	0	0	0	0	0	0	0	0	0	0	0	0	0	3.07387e-05	0	0	0
trimethylamine corrinoid protein	K14084	53-0_07_pea-k141_29936_2	5	5	0	0	0.00116998	0	0	0	0	0	0	0	0	0	0.000711217	0.00194434	0	0	0	0	0	0	0	0	0	0	0	0	0	0	0	0	0.000516784	0.00102352	0	0.000584349	0	0	0	0	0	0.000901106	0.000791063	0	0	0	0	0	0	0	0	0	0	0	0	0	0	0	0.00308563	0.00182281	0	0	0	0	0	0	0	0.00450434	0.0019459	0.00228051	0
tetrapyrrole biosynthetic process	K01698	53-0_07_pea-k141_62452_1	1	1	0	0	0	0.000485162	0	0	0	0	0	0	0	0	0	0	0	0	0	0	0	0	0	0	0	0	0	0	0	0	0	0	0	0	0	0	0	0	0	0	0	0	0	0	0	0	0	0	0	0	0	0	0	0	0	0	0	0	0	0	0	0	0	0	0	0	0	0	0	0	0
fructose-bisphosphate aldolase / 2-amino-3,7-dideoxy-D-threo-hept-6-ulosonate synthase	K16306	53-0_62_pea-k141_86766_2	7	7	0	0.00181926	0	0.00182773	0	0	0	0	0	0	0	0	0	0	0	0	0	0	0	0	0	0	0	0	0	0	0	0	0	0	0	0	0	0	0	0	0	0	0	0.00174005	0.00491867	0.00412535	0.00256155	0.00221984	0.00310936	0.00177902	0.00343858	0	0	0	0	0.0060952	0.00732485	0.00552556	0	0.00204878	0.00355514	0.00232115	0.00225385	0	0	0	0	0	0	0	0	0	0
		54-1	66	23	0.019258	0.0382307	0.0188133	0.0302966	0.0623568	0.0432662	0.114177	0.0351731	0.0379724	0.0262451	0.011383	0.0150139	0	0	0.0200636	0.0664109	0.0292366	0.0371542	0.00680321	0.0211962	0	0.00555905	0.0153105	0.0184814	0.013882	0.012935	0.0121613	0.0186462	0.0570195	0.00856548	0.0356415	0.0120466	0.0518105	0.00454907	0.0262819	0.0297529	0.0195153	0.011577	0.0417006	0	0.0155661	0.0135555	0.00895558	0.0346905	0.0203085	0.0433995	0.032886	0.0285215	0.0125845	0.0333799	0.00878062	0.0404165	0.0162314	0.0341228	0.0190044	0.00969743	0.0173783	0.0172396	0	0.0418755	0.0258974	0.0186909	0.0236266	0.0131172	0.011597	0.0263872	0.0561494	0.0286	0.0105658
		54-1_07_pea-k141_100495_3	2	2	0	0	0	0	0	0	0	0	0	0	0	0	0	0	0	0	0	0	0	0	0	0	0	0	0	0	0	0	0	0	0	0	0	0	0	0	0	0	0	0	0.00550595	0	0.00303308	0	0	0	0	0	0	0	0	0	0	0	0	0	0	0	0	0	0	0	0	0	0	0	0	0	0
GTP cyclohydrolase IA	K01495	54-1_07_pea-k141_101470_4	1	1	0	0	0.000764324	0	0	0	0	0	0	0	0	0	0	0	0	0	0	0	0	0	0	0	0	0	0	0	0	0	0	0.000852554	0	0	0	0	0	0	0	0	0	0	0	0	0	0	0	0	0	0	0	0	0	0	0	0	0	0	0	0	0	0	0	0	0	0	0	0	0	0	0
dihydroorotase	K01465	54-1_07_pea-k141_15900_3	2	2	0	0	0	0	0	0	0	0	0	0	0	0	0	0	0	0	0	0	0	0	0	0	0	0	0	0	0	0	0	0	0	0	0	0	0	0	0	0	0	0	0.000653878	0	0	0	0	0	0	0	0	0	0	0	0	0	0	0	0	0	0	0	0	0	0	0	0	0	0	0	0
elongation factor G	K02355	54-1_07_pea-k141_20527_3	6	6	0	0	0	0	0	0	0.000886155	0.00186105	0	0	0	0	0	0	0.00136512	0	0.00111292	0	0	0	0	0	0	0	0	0	0	0.00044607	0	0	0.00182318	0.0024539	0.00120767	0.00206597	0	0	0	0.00110451	0.00338364	0.00477537	0.00291466	0.00812418	0.0013525	0	0	0.00141892	0.000764281	0.000495954	0	0.000744967	0	0.000638724	0.00162842	0	0	0	0	0.000758517	0	0.00080614	0.00246442	0.00201741	0.00123409	0	0.00078083	0	0	0	0
translation	K02952	54-1_07_pea-k141_25073_1	1	1	0	0	0	0	0	0	0	0	0	0	0	0	0	0	0	0	0	0	0	0	0	0	0	0	0	0	0	0	0	0	0	0	0	0	0	0	0	0	0	0	4.77348e-05	0	5.94856e-05	0	0	0	6.97975e-05	0	0	0	0	0	0	0	0	0	0	9.34527e-05	0	0	0	0	0	0	0	0	0	0	0
small subunit ribosomal protein S4	K02986	54-1_07_pea-k141_26316_3	5	5	0	0	0	0	0.000351905	0	0	0	0	0	0	0	0	0	0	0	0.000738788	0	0	0	0	0	0.000661249	0	0	0	0.00057293	0.00058152	0.000954209	0	0.000518241	0	0	0	0	0	0	0	0	0	0.000559559	0	0	0.000336918	0	0	0.00261974	0	0	0.000332269	0	0	0	0	0	0	0	0.00257681	0	0	0	0	0	0	0	0	0	0	0
sirohydrochlorin cobaltochelatase activity	K02190	54-1_07_pea-k141_33482_3	5	5	0	0	0	0	0	0	0	0	0	0	0	0	0	0	0	0	0	0.00223708	0	0	0	0	0.00330341	0.000665027	0	0.00184336	0	0	0.00101202	0	0	0	0	0	0	0	0	0.000827602	0	0	0.00144312	0	0.000916315	0.00104189	0	0	0.000915419	0	0	0	0	0	0	0	0	0	0	0.00184543	0	0.000935069	0.00141445	0.00102326	0	0	0	0	0	0	0
transcription, DNA-templated	K03060	54-1_07_pea-k141_52247_4	3	3	0	0	0	0	0	0	0.000468478	0	0	0	0	0	0	0	0	0	0	0	0	0.000225265	0	0	0	0.000217482	0	0	0	0	0	0	0	0	0	0	0	0	0	0	0	0	0.000115147	0	0	0.000101925	0	0	0.000104692	0	0	0	0	0	0	0	0	0	0	0	0	0	0	0	0	0	0	0	0.000397123	0	0
1-acylglycerol-3-phosphate O-acyltransferase	K00655	54-1_07_pea-k141_54883_2;64-1_39_pea-k141_59051_28	1	1	0	0	0	0	0	0	0	0	0	0	0	0	0	0	0	0	0	0	0	0	0	0	0	0	0	0	0	0	0	0	0	0	0	0	0	0	0	0	0	0	0	0	0	0	0	0	0	0	0	0	0	0	0	0	2.35349e-05	0	0	0	0	0	0	0	0	0	0	0	0	0	0
methyl-accepting chemotaxis protein	K03406	54-1_07_pea-k141_70245_3	1	1	0	0	0	0	0	0	0	0	0	0	0	0	0	0	0	0	0	0	0	0	0	0	0	0	0	0	0	0	0	0	0	0	0	0	0	0	0	0	0	0	0	0	0	0	0	0	0.00226898	0	0	0	0	0	0	0	0	0	0	0	0	0	0	0	0	0	0	0	0	0	0
large subunit ribosomal protein L22	K02890	54-1_07_pea-k141_72190_3	1	1	4.71924e-05	0	0	7.51148e-05	0	0	0	0	0	0	0	0	0	0	0	0	0	0	0	0	0	0	0	0	0	0	0	0	0	0	0	0	0	0	0	0	9.97085e-06	0	0	0	0	0	0	0	0	0	0	0	0	0	0	0	0	0	0	0	0	0	0	0	0	0	0	0	0	0	0	0	0
arabinogalactan oligomer / maltooligosaccharide transport system permease protein	K15771	54-1_07_pea-k141_81122_1	2	2	0	0	0	0	0	0	0	0	0	0	0	0	0	0	0	0	0	0	0	0	0	0	0	0	0	0	0	0	0	0	0	0	0	0	0	0	0	0	0	0	0.00255419	0	0.00266556	0	0	0	0	0	0	0	0	0	0	0	0	0	0	0.00232723	0	0	0.0026076	0	0	0	0	0	0	0	0
transmembrane transport		54-1_07_pea-k141_81122_2	2	2	0	0	0	0	0	0	0	0	0	0	0	0	0	0	0	0	0	0	0	0	0	0	0	0	0	0	0	0.000773453	0	0	0	0.00142006	0	0	0	0	0	0	0	0	0.00176196	0	0.0028552	0	0	0	0	0	0	0	0	0	0	0	0	0	0	0	0	0	0.00111557	0	0	0	0	0	0	0	0
		54-1_07_pea-k141_81777_1	1	1	0	0	0	0	0	0	0	0	0	0	0	0	0	0	0	0	0	0	0	0	0	0	0	0	0	0	0	0.00140218	0.00115338	0	0	0	0	0	0	0	0	0	0	0	0	0	0	0	0	0	0	0	0	0	0	0	0	0	0	0	0	0.014246	0	0	0.0117373	0	0	0	0	0	0	0	0
F-type H+-transporting ATPase subunit b	K02109	54-1_07_pea-k141_81836_2	2	2	0	0	0	0	0	0	0	0	0	0	0	0	0	0	0	0	0	0	0	0	0	0	0	0	0	0	0	0	0	0	0	0	0	0	0	0	0	0	0	0	0.00334751	0	0	0	0	0	0	0	0	0	0	0	0	0	0	0	0	0	0	0	0	0	0	0	0	0	0	0	0
type III secretion system ATPase SctN	K02111	54-1_07_pea-k141_81836_4	2	2	0	0	0	0	0	0	0	0	0	0	0	0	0	0	0	0	0	0	0	0	0	0	0	0	0	0	0	0	0	0	0	0	0	0	0	0	0	0	0	0	0.00145471	0	0	0	0	0	0.0011644	0	0	0	0	0	0	0	0	0	0	0	0	0	0	0	0	0	0	0	0	0	0
cystathionine gamma-lyase / homocysteine desulfhydrase	K17217	54-1_07_pea-k141_82235_2	2	2	0.0101064	0	0.0202873	0.00531056	0	0	0	0	0	0	0	0	0	0	0	0	0	0	0	0	0	0	0	0	0	0	0	0	0.00378476	0	0	0.0071697	0	0	0	0.00802767	0.00348015	0	0	0	0.00393537	0	0.0032695	0	0	0	0	0	0	0	0	0	0	0	0	0	0	0	0	0	0	0	0	0	0.00656702	0	0	0	0
isomerase activity	K01785	54-1_07_pea-k141_84900_2	1	1	0	0	0	0	0	0	0	0	0	0	0	0	0	0	0	0	0	0	0	0	0	0	0	0	0	0	0	0	0	0	0	0	0	0	0	0	0	0	0	0	0	0	0.00268087	0	0	0	0	0	0	0	0	0	0	0	0	0	0	0.00533041	0	0	0	0	0	0	0	0	0	0	0
dihydroorotate dehydrogenase (NAD+) catalytic subunit	K17828	54-1_07_pea-k141_9077_4	2	2	0	0	0	0	0	0	0	0	0	0	0	0	0	0	0	0	0	0	0	0	0	0	0	0	0	0	0	0	0	0	0	0	0	0	0	0	0	0	0	0	0.000493324	0	0	0	0	0	0	0	0	0	0	0	0	0	0	0	0	0	0	0.000417446	0	0	0	0	0	0	0	0	0
large subunit ribosomal protein L16	K02878	54-1_07_pea-k141_97770_3	2	2	0	0	0	0	0	0	0	0	0	0	0	0	0	0	0	0	0	0	0	0	0	0	0	0	0	0	0	0	0.000689867	0	0	0	0	0	0	0	0	0	0	0	0.0036824	0	0.00183962	0.00103513	0	0	0.00603755	0	0	0	0	0	0	0	0	0	0	0.00297286	0	0	0.00144901	0	0	0	0	0	0	0	0
translation	K02904	54-1_07_pea-k141_97770_4	1	1	0	0	0	0	0	0	0	0	0	0	0	0	0	0	0	0	0	0	0	0	0	0	0	0	0	0	0	0	0	0	0	0	0	0	0	0	0	0	0	0	5.66465e-05	0	0	0	0	0	7.086e-05	0	0	0	0	0	0	0	0	0	0	0	0	0	0	0	0	0	0	0	0	0	0
threonyl-tRNA synthetase	K01868	54-1_07_pea-k141_98444_1	1	1	0	0	0	0	0	0	0	0	0	0	0	0	0	0	0	0	0	0	0	0	0	0	0	0	0	0	0	0	0	0	0	0	0	0	0	0	0	0	0	0	0.00169585	0	0	0.0018516	0	0	0.0031495	0	0	0	0	0	0	0	0	0	0	0	0	0	0	0	0	0	0	0	0	0	0
		54-1_28_egg-k141_48725_1	1	1	0	0	0	0	0	0	0	0	0	0	0	0	0	0	0	0	0	0	0	0	0	0	0	0	0	0	0	0	0	0	0	0	0	0	0	0	0	0	0	0	0	0	0	0	0	0	0	0.00279839	0	0	0	0	0	0	0	0	0	0	0	0	0	0	0	0	0	0	0	0	0
		54-1_39_pea-k141_11869_3	2	2	0	0	0	0	0	0	0	0	0.00069893	0	0	0	0	0	0	0	0	0	0	0	0	0	0	0	0	0	0	0	0	0	0	0	0	0	0.000698521	0	0.000479465	0	0	0	0.000382423	0	0	0	0	0	0	0	0	0	0	0.000913367	0	0	0.000480859	0	0	0	0	0	0	0	0	0	0	0	0	0	0
translation	K02884	54-1_39_pea-k141_64693_3	3	3	0	0	0	0	0	0	0	0	0	0	0	0	0	0	0	0	0	0	0	0	0	0	0	0	0	0	0	0	0	0	0	0	0	0	0	0	0	0	0	0	0.00649762	0	0.00533962	0.00222976	0	0	0.00961724	0	0	0	0	0	0	0	0	0	0	0	0	0	0	0	0	0	0	0	0	0	0
H+/Na+-translocating ferredoxin NAD+ oxidoreductase subunit C	K03615	54-1_42_egg-k141_11867_1	5	5	0	0	0	0	0	0	0	0	0	0	0	0	0	0	0	0	0	0	0	0	0	0	0	0	0	0	0	0	0	0	0	0	0	0	0	0	0	0	0	0	0.00236242	0	0	0	0	0	0.000995412	0	0	0	0	0	0	0	0	0	0	0	0	0	0	0	0	0	0	0	0	0	0
Aldo/keto reductase family		54-1_42_egg-k141_120804_8	1	1	0	0	0	0	0	0	0	0	0	0	0	0	0	0	0	0	0	0	0	0	0	0	0	0	0	0	0	0	0	0	0	0	0	0	0	0	0	0	0	0	0	0	0	0	0	0	0	0	0	0	0	0	0	0	0	0	0	0	0	0	0	0	0	0	0	0	0.00113828	0	0
dipicolinate synthase subunit A	K06410	54-1_42_egg-k141_128296_1	4	4	0	0	0	0	0	0	0	0	0	0	0	0	0	0	0	0	0	0	0	0	0	0	0	0	0	0	0	0	0	0	0	0	0	0	0	0	0	0	0	0	0.00244609	0	0	0	0	0	0	0	0	0	0	0	0	0	0	0	0	0	0	0	0	0	0	0	0	0	0	0	0
arabinogalactan oligomer / maltooligosaccharide transport system substrate-binding protein	K15770	54-1_42_egg-k141_137030_2	10	10	0	0	0	0	0	0	0	0	0	0	0	0	0	0	0	0	0	0	0	0	0	0	0	0	0	0	0.00381045	0.04494	0.0293036	0.008256	0	0	0	0	0	0	0	0	0	0	0.0661137	0.00527619	0.069982	0.00672132	0	0	0.0307589	0	0	0	0	0	0	0	0	0	0	0.197159	0	0	0.00942963	0	0	0	0	0	0	0	0
flagellar assembly protein FliW	K13626	54-1_42_egg-k141_139984_2	4	4	0	0	0	0	0	0	0	0	0	0	0	0	0	0	0	0	0	0	0	0	0	0	0	0	0	0	0	0	0	0	0	0	0	0	0	0	0	0	0	0	0.00425674	0	0.00134935	0	0	0	0	0	0	0	0	0	0	0	0	0	0	0.00180879	0	0	0	0	0	0	0	0	0	0	0
branched-chain amino acid transport system substrate-binding protein	K01999	54-1_42_egg-k141_146187_3	2	2	0	0	0	0	0	0	0	0	0	0	0	0	0	0	0	0	0	0	0	0	0	0	0	0	0	0	0	0	0	0	0	0	0	0	0	0	0	0	0	0	0.0112634	0	0.00361504	0	0	0	0	0	0	0	0	0	0	0	0	0	0	0.00327352	0	0	0	0	0	0	0	0	0	0	0
branched-chain amino acid aminotransferase	K00826	54-1_42_egg-k141_170347_1	7	7	0	0.00964787	0	0.00555583	0.00439903	0.00782489	0	0	0	0	0.00161425	0	0	0	0.0018791	0.00484088	0.00217339	0.0021097	0	0	0	0	0	0.0129348	0	0	0	0	0	0	0	0	0.00270226	0.00305085	0	0	0	0	0	0	0.0030205	0	0	0.00194038	0	0	0.0119295	0	0.00680391	0	0.0055474	0	0	0	0	0.00882006	0	0.00852876	0	0	0	0.00398072	0	0.0260519	0	0	0	0.00648316	0
butyryl-CoA acetate CoA-transferase		54-1_42_egg-k141_172927_1	9	9	0	0	0	0	0	0	0	0	0	0	0	0	0	0	0	0	0	0	0	0	0	0	0	0	0	0	0	0.00189782	0	0	0	0	0	0	0	0	0	0	0	0	0.0164834	0	0.00766206	0.00519779	0	0	0.0221783	0	0	0	0	0	0	0	0	0	0	0.0072196	0	0.00281196	0.0131508	0.0108394	0	0	0	0	0	0	0
translation		54-1_42_egg-k141_35028_2	2	2	0	0	0	0	0	0	0	0	0	0	0	0	0	0	0	0	0	0	0	0	0	0	0.000776447	0	0	0.000977385	0	0.000984866	0.00152072	0	0	0	0	0	0	0	0	0	0	0	0.00121922	0	0	0	0	0	0.00181628	0	0	0	0	0	0	0	0	0	0	0.00376807	0	0	0	0	0	0	0	0	0	0	0
small subunit ribosomal protein S5	K02988	54-1_42_egg-k141_35028_3	2	2	0	0.00244044	0.00307434	0.00236867	0.0012097	0.00150232	0	0	0	0	0	0	0	0	0	0.00429383	0.0016215	0	0	0.0011016	0	0	0	0	0	0	0.00245396	0.00121603	0.00289929	0.00084702	0	0	0	0	0	0	0	0	0.00128475	0	0.00326597	0	0.00138025	0.00210259	0.000896582	0	0.00381522	0	0.00298803	0.00120072	0	0.00256174	0.00600247	0.0052878	0.00194446	0	0	0.00197762	0	0.00287888	0.00331946	0.00529446	0.00219648	0.00177805	0	0.00115195	0.00268437	0	0
putative tryptophan/tyrosine transport system substrate-binding protein	K01989	54-1_42_egg-k141_60400_1	4	4	0	0	0	0	0	0	0	0	0	0	0	0	0	0	0	0	0	0	0	0	0	0	0	0	0	0	0	0	0	0	0	0	0	0	0	0	0	0	0	0	0.0226797	0	0.0106338	0	0	0	0	0	0	0	0	0	0	0	0	0	0	0	0	0	0	0	0	0	0	0	0	0	0
large subunit ribosomal protein L5	K02931	54-1_42_egg-k141_65423_2	1	1	0	0	0	0	0	0	0	0	0	0	0	0	0	0	0	0	0	0	0	0	0	0	0	0	0	0	0	0	0	0	0	0	0	0	0	0	0	0	0	0	0.000957047	0	0.00069442	0	0	0	0	0	0	0	0	0	0	0	0	0	0	0.00141988	0	0	0	0	0	0	0	0	0	0	0
translation	K02994	54-1_42_egg-k141_65423_4	6	6	0.00426086	0	0	0.00321008	0	0	0	0	0	0	0	0	0	0	0	0.00260805	0	0	0	0	0	0	0	0	0	0	0	0.00310772	0.00170179	0	0	0	0	0	0	0	0	0	0	0	0.00864195	0	0.00553306	0.00221725	0	0	0.0100716	0	0	0	0	0	0	0	0	0	0	0.0127675	0	0	0.00383788	0.00217461	0	0	0	0	0	0	0
peptidoglycan DL-endopeptidase LytF	K19223	54-1_42_egg-k141_7693_1	7	7	0	0	0	0	0	0	0	0	0	0	0	0	0	0	0	0	0	0	0	0	0	0	0	0	0	0	0	0	0	0	0	0	0	0	0	0	0	0	0	0	0.0374191	0	0.0060482	0	0	0	0	0	0	0	0	0	0	0	0	0	0	0	0	0	0	0	0	0	0	0	0	0	0
UDPglucose 6-dehydrogenase	K00012	54-1_42_egg-k141_8923_1	2	2	0	0	0	0	0	0	0	0	0	0	0	0	0	0	0	0	0	0	0	0	0	0	0	0	0	0	0	0	0	0	0	0	0	0	0	0	0	0	0	0	2.05112e-05	0	0	0	0	0	5.28257e-05	0	0	0	0	0	0	0	0	0	0	0	0	0	0	0	0	0	0	0	0	0	0
dimethylmaleate hydratase large subunit	K20452	54-1_42_pea-k141_103544_101	2	2	0	0	0	0	0	0	0	0	0	0	0	0	0	0	0	0	0	0	0	0	0	0	0	0	0	0	0	0	0	0	0	0	0	0	0	0	0	0	0	0	0	0	0	0	0	0	0.00193599	0	0	0	0	0	0	0	0	0	0	0	0	0	0	0	0	0	0	0	0	0	0
		54-1_42_pea-k141_103544_25	3	3	0	0	0	0	0.00498877	0	0	0	0	0	0	0	0	0	0	0	0	0	0	0	0	0	0	0	0	0	0	0	0	0	0	0	0	0	0	0	0	0	0	0	0.00875943	0.00936588	0.00611896	0.00506243	0	0	0	0	0	0	0	0	0	0	0	0	0	0.00658778	0	0	0	0	0	0	0	0	0	0	0
Cytidylate kinase-like family		54-1_42_pea-k141_103544_33	3	3	0	0	0	0	0	0	0	0	0	0	0	0	0	0	0	0	0	0	0	0	0	0	0	0	0	0	0	0	0	0	0	0	0	0	0	0	0	0	0	0	0.00205975	0	0	0	0	0	0	0	0	0	0	0	0	0	0	0	0	0	0	0	0	0	0	0	0	0	0	0	0
cyclic-di-GMP binding		54-1_42_pea-k141_103544_85	3	3	0	0	0	0	0	0	0	0	0	0	0	0	0	0	0	0	0	0	0	0	0	0	0	0	0	0	0	0	0	0	0	0	0	0	0	0	0	0	0	0	0.00442007	0	0.00244892	0.000784866	0	0	0	0	0	0	0	0	0	0	0	0	0	0.00184242	0	0	0.00127296	0.000980601	0	0	0	0	0	0	0
oxidoreductase activity	K19824	54-1_42_pea-k141_105715_13	2	2	0	0	0	0	0	0	0	0	0	0	0.000573784	0	0	0	0	0	0	0	0	0	0	0	0	0	0	0	0	0	0	0	0	0	0	0	0	0	0	0	0	0	0.00229801	0	0.000958847	0	0	0	0.00185108	0	0	0	0	0	0	0	0	0	0	0.00113735	0	0.00128624	0.00141077	0.00139721	0	0	0	0	0	0	0
		54-1_42_pea-k141_105715_15	1	1	0	0	0	0	0	0	0	0	0	0	0	0	0	0	0	0	0	0	0	0	0	0	0	0	0	0	0	0	0	0	0	0	0	0	0	0	0	0	0	0	0.0187354	0	0	0	0	0	0	0	0	0	0	0	0	0	0	0	0	0	0	0	0	0	0	0	0	0	0	0	0
oligopeptide transmembrane transporter activity		54-1_42_pea-k141_105715_31	1	1	0	0	0	0	0	0	0	0	0	0	0	0	0	0	0	0	0	0	0	0	0	0	0	0	0	0	0	0	0	0	0	0	0	0	0	0	0	0	0	0	0.00156131	0	0	0	0	0	0	0	0	0	0	0	0	0	0	0	0	0	0	0	0	0	0	0	0	0	0	0	0
dipeptidase D	K01270	54-1_42_pea-k141_105715_33	3	3	0	0	0	0	0	0	0	0	0	0	0	0	0	0	0	0	0	0	0	0	0	0	0	0	0	0	0	0	0	0	0	0	0	0	0	0	0	0	0	0	0.000708997	0	0	0	0	0	0.000295989	0	0	0	0	0	0	0	0	0	0	0	0	0	0	0	0	0	0	0	0	0	0
glycolytic process	K21071	54-1_42_pea-k141_105715_34	2	2	0	0	0	0	0.0035497	0	0	0	0	0	0	0	0	0	0	0	0	0	0	0	0	0	0	0	0	0	0	0	0	0	0.0030434	0	0.00789022	0	0.0042075	0.00995551	0.00835321	0	0	0	0	0	0	0.00645633	0	0	0	0	0	0	0	0	0	0	0	0	0	0	0	0	0	0	0	0	0	0	0	0	0
transketolase	K00615	54-1_42_pea-k141_105715_38	1	1	0.0024184	0	0.00479307	0	0	0	0.00338676	0.00254092	0.0137132	0.00389291	0.00385072	0.0125141	0.00430199	0.00456381	0.00698834	0.0152937	0.0100665	0.0130516	0.00166362	0.00354304	0.00259718	0	0.00295327	0.00419631	0.00508258	0.00431341	0.0112405	0.0068109	0.00724772	0.0108724	0.00721391	0.00350187	0.00408474	0.00672123	0.00348173	0.00703803	0.00755384	0.00606117	0.00703611	0.0097254	0.0070393	0.00623538	0.00984005	0.00630318	0.00842148	0.0100116	0.0115385	0.0053827	0.0106394	0.00425103	0.00635206	0.00334001	0.00885879	0.00553045	0.0130593	0	0	0.00107898	0	0.00371701	0.00658927	0.0044487	0.0159485	0.00558216	0.0102074	0.00653807	0.00685201	0.00530435	0.0245911
transketolase	K00615	54-1_42_pea-k141_105715_39	2	2	0	0	0	0	0	0	0	0	0	0	0	0	0	0	0	0	0	0	0	0	0	0	0	0	0	0	0	0	0	0	0	0	0	0	0	0	0	0	0	0	0.000565646	0	0	0	0	0	0.000741024	0	0	0	0	0	0	0	0	0	0	0	0	0	0	0	0	0	0	0	0	0	0
DNA-directed DNA polymerase activity	K02341	54-1_42_pea-k141_106059_25	1	1	0	0	0	0	0	0	0	0	0	0	0	0	0	0	0	0	0	0	0	0	0	0	0	0	0	0	0	0	0	0	0	0	0	0	0	0	0	0	0	0	8.27063e-06	0	0	0	0	0	0	0	0	0	0	0	0	0	0	0	0	0	0	0	0	0	0	0	0	0	0	0	0
translation	K02990	54-1_42_pea-k141_106059_37	3	3	0	0	0	0	0	0	0	0	0	0	0.000169182	0	0	0	0.000488469	0	0.000171478	0	0	0	0	0	0	0	3.53315e-05	0	0.000139342	0.000249411	0.000207254	0	0	0	0.000187126	0	0	0	0	0	0	0	0.000326195	0.000364101	0	0	0	0	6.96472e-05	0	0	0	0	0	0	0	0	0.00023356	0.000741124	0.000704785	0	0	0	0	0	0	0	0.000129395	0	0.000316036	0
single-strand DNA-binding protein	K03111	54-1_42_pea-k141_106059_38	1	1	0	0	0	0	0	0	0	0	0	0	0	0	0	0	0	0	0	0	0	0	0	0	0	0	0	0	0	0	0	0	0	0	0	0	0	0	0	0	0	0	0.00362043	0	0.00121139	0.000408769	0	0	0.00270655	0	0	0	0	0	0	0	0	0	0	0	0	0	0	0	0	0	0	0	0	0	0
		54-1_42_pea-k141_106059_45	1	1	0	0	0	0	0	0	0	0	0	0	0	0	0	0	0	0	0	0	0	0	0	0	0	0	0	0	0	0	0	0	0	0	0	0	0	0	0	0	0	0	0.0181161	0	0	0	0	0	0.00445519	0	0	0	0	0	0	0	0	0	0	0	0	0	0	0	0	0	0	0	0	0	0
nucleic acid binding	K05592	54-1_42_pea-k141_106059_81	1	1	0	0	0	0	0	0	0	0	0	0	0	0	0	0	0	0	0	0	0	0	0	0	0	0	0	0	0	0	0.00340386	0	0	0	0.00647113	0	0	0	0	0	0	0	0	0	0	0	0	0	0	0	0	0	0	0	0	0	0	0	0	0	0	0	0.00483466	0	0	0	0	0	0	0	0
dTDP-4-dehydrorhamnose 3,5-epimerase activity	K01790	54-1_42_pea-k141_118967_35	1	1	0	0	0	0	0	0	0	0	0	0	0	0	0	0	0	0	0	0	0	0	0	0	0	0	0	0	0	0.00244548	0	0	0	0	0	0	0	0	0	0	0	0	0	0	0	0.00300206	0	0	0.0222779	0	0	0	0	0	0	0	0	0	0	0.0098294	0	0	0.0053719	0.00228404	0	0	0	0	0	0	0
anaerobic nitric oxide reductase flavorubredoxin	K12264	54-1_42_pea-k141_118967_9	4	4	0	0.00235154	0	0	0	0	0	0	0	0	0	0	0	0	0	0	0	0	0	0	0	0	0	0	0	0	0	0	0	0	0	0	0	0	0	0	0	0	0	0	0.00288558	0	0	0.00367359	0	0	0.0122862	0	0	0	0	0	0	0	0	0	0	0.00302441	0	0	0.00429942	0.00343716	0	0	0	0	0	0	0.00434671
short-chain-enoyl-CoA hydratase		54-1_42_pea-k141_127562_19	4	4	0	0.00492322	0	0	0	0.00333456	0	0	0	0	0	0	0	0	0	0	0	0	0	0	0	0	0	0.0225694	0	0	0	0.00402814	0.002342	0.0148811	0	0	0	0.00674348	0	0	0	0	0	0	0.0196017	0	0.0157031	0.00749492	0	0	0.0373103	0	0.00687632	0	0	0	0	0	0	0	0	0.0268067	0	0	0.0220901	0.00748606	0.0102728	0	0	0.0102239	0.00857604	0	0
small acid-soluble spore protein D (minor alpha/beta-type SASP)	K06421	54-1_42_pea-k141_127562_33	1	1	0	0	0	0	0	0	0	0	0	0	0	0	0	0	0	0	0	0	0	0	0	0	0	0	0	0	0	0	0	0	0	0	0	0	0	0	0	0	0	0	0.0109582	0	0	0	0	0	0	0	0	0	0	0	0	0	0	0	0	0	0	0	0	0	0	0	0	0	0	0	0
thiosulfate sulfurtransferase GlpE	K02439	54-1_42_pea-k141_127562_72	3	3	0	0	0	0	0	0	0	0	0	0	0	0	0	0	0	0	0	0	0	0	0	0	0	0	0	0	0	0	0	0	0	0	0	0	0	0	0	0	0	0	0.00631449	0	0	0	0	0	0	0	0	0	0	0	0	0	0	0	0	0	0	0	0	0	0	0	0	0	0	0	0
Starch-binding module 26		54-1_42_pea-k141_132783_20	1	1	0	0	0	0	0	0	0	0	0	0	0	0	0	0	0	0	0	0	0	0	0	0	0	0	0	0	0	0.00311164	0	0	0	0	0	0	0	0	0	0	0	0	0	0	0	0	0	0	0	0	0	0	0	0	0	0	0	0	0	0	0	0	0	0	0	0	0	0	0	0	0
translation	K02926	54-1_42_pea-k141_132783_32	3	3	0	0	0	0	0	0	0	0	0	0	0	0	0	0	0	0	0	0	0	0	0	0	0	0	0	0	0	0	0	0	0	0	0	0	0	0	0	0	0	0	0.0050505	0	0.00282887	0	0	0	0.00194536	0	0	0	0	0	0	0	0	0	0	0.00805384	0	0	0	0	0	0	0	0	0	0	0
translation	K02886	54-1_42_pea-k141_132783_34	1	1	0	0	0	0	0	0	0	0	0	0	0	0	0	0	0	0	0	0	0	0	0	0	0	0	0	0	0	0	0	0	0	0	0	0	0	0	0	0	0	0	0	0	0	0	0	0	0	0	0	0	0	0	0	0	1.43526e-05	0	0	0	0	0	0	0	0	0	0	0	0	0	0
large subunit ribosomal protein L30	K02907	54-1_42_pea-k141_132783_49	1	1	0	0	0	0	0	0	0	0	0	0	0	0	0	0	0	0	0	0	0	0	0	0	0	0	0	0	0	0	0	0	0	0	0	0	0	0	0	0	0	0	0.0157886	0	0.00413879	0.00586085	0	0	0.0170545	0	0	0	0	0	0	0	0	0	0	0	0	0	0	0	0	0	0	0	0	0	0
Mitochondrial biogenesis AIM24		54-1_42_pea-k141_132783_63	2	2	0	0	0	0	0	0	0	0	0	0	0	0	0	0	0	0	0	0	0	0	0	0	0	0	0	0	0	0	0	0	0	0	0	0	0	0	0	0	0	0	0.00624012	0	0	0	0	0	0	0	0	0	0	0	0	0	0	0	0	0	0	0	0.00414044	0	0	0	0	0	0	0	0
HSP20 family protein	K13993	54-1_42_pea-k141_132783_7	2	2	0.0097126	0	0.0126435	0	0	0	0	0	0	0	0	0	0	0	0	0	0	0	0	0	0	0	0	0	0	0	0	0	0	0	0	0	0	0	1.85824e-05	0.0156592	3.37556e-05	0	0	0	0	0	0	0	0	0	0	0	0	0	0	0	0	0	0	0	0	0	0	0	0	0	0	0	0.017166	0	0	0	0
chaperonin GroEL	K04077	54-1_42_pea-k141_134778_5	4	4	0	0	0	0	0	0	1.93888e-05	0	0	0	0	0	0	0	0	0	0	0	0	0	0	0	0	0	0	0	0	0	0	0	0	0	0	0	0	0.000452786	0	0	0	0	0.00144157	0	0	0	0	0	0	0	0	0	0	0	0	0	0	0	0	0	0	0	0	0	0	0	0	0	0	0	0
		54-1_42_pea-k141_138742_2	1	1	0	0	0	0	0	0	0	0	0	0	0	0	0	0	0	0	0	0	0	0	0	0	0	0	0	0	0	0	0	0	0	0	0	0	0	0	0	0	0	0	0.0023317	0	0	0	0	0	0	0	0	0	0	0	0	0	0	0	0	0	0	0	0.00107598	0	0	0	0	0	0	0	0
beta-ketothiolase BktB	K00626	54-1_42_pea-k141_143940_101	5	5	0	0	0	0	0	0	0	0	0	0	0	0	0	0	0	0	0	0	0	0	0	0	0	0	0	0	0	0.0084956	0.00714524	0	0	0	0	0	0	0	0	0	0	0	0.0641267	0.00426876	0.0326048	0.0276207	0	0	0.119961	0	0	0	0	0	0	0	0	0	0	0.0550304	0	0.00424358	0.0366564	0.0289931	0.00608927	0	0	0	0	0	0
carbamoyl-phosphate synthase small subunit	K01956	54-1_42_pea-k141_143940_118	2	2	2.44645e-05	0	3.38713e-05	0	0	0	0	0	0	0	0	0	0	0	0	0	0	0	0	0	0	0	0	0	0	0	0	0	0	0	1.82625e-05	0	0	0	0	0	0	0	0	0	0	0	0	0	0	0	0	0	0	0	0	0	0	0	0	0	0	0	0	0	0	0	0	0	0	0	0	0	0
GTP binding	K04759	54-1_42_pea-k141_143940_29	2	2	0	0	0	0	0	0	0	0	0	0	0	0	0	0	0	0	0	0	0	0	0	0	0	0	0	0	0	0	0	0	0	0	0	0	0	0	0	0	0	0	0	0	0.000354303	0.000274286	0	0	0	0	0	0	0	0	0	0	0	0	0	0	0	0	0	0	0	0	0	0	0	0	0
DegV family protein		54-1_42_pea-k141_143940_61	2	2	0	0	0	0	0	0	0	0	0	0	0	0	0	0	0	0	0	0	0	0	0	0	0	0	0	0	0	3.17577e-05	0	0	0	0	0	0	0	0	0	0	0	0	0.000105957	0	5.96535e-05	3.38916e-05	0	0	0.000117981	0	0	0	0	0	0	0	0	0	0	7.13249e-05	0	0	0	0	0	0	0	0	0	0	0
aspartyl-tRNA synthetase	K01876	54-1_42_pea-k141_143940_62	1	1	0	0	0	0	0	0	0	0	0	0	0	0	0	0	0	0	0	0	0	0	0	0	0	0	0	0	0	0	0	0	0.000223199	0	0	0	0	0	0	0	0	0	0	0	0	0	0	0	0	0	0	0	0	0	0	0	0	0	0	0	0	0	0	0	0	0	0	0	0	0	0
catalytic activity	K00088	54-1_42_pea-k141_143940_77	2	2	0	0	0	0	0	0	0	0	0	0	0	0	0	0	0	0	0	0	0	0	0	0	0	0	0	0	0	0	0	0	0	0	0	0	0	0	0	0	0	0	6.07872e-05	0	0.000496798	0	0	0	0.000435396	0	0	0	0	0	0	0	0	0	0	0	0	0	0.000291586	0	0	0	0	0	0	0	0
stage V sporulation protein AD	K06406	54-1_42_pea-k141_143940_80	2	2	0	0	0	0	0	0	0	0	0	0	0	0	0	0	0	0	0	0	0	0	0	0	0	0	0	0	0	0	0	0	0	0	0	0	0	0	0	0	0	0	0.00736262	0	0	0	0	0	0	0	0	0	0	0	0	0	0	0	0	0	0	0	0	0	0	0	0	0	0	0	0
methyl-accepting chemotaxis protein	K03406	54-1_42_pea-k141_143940_84	1	1	0	0	0	0	0	0	0	0	0	0	0	0	0	0	0	0	0	0	0	0	0	0	0	0	0	0	0	0	0	0	0	0	0	0	0	0	0	0	0	0	0	0	1.24427e-05	0	0	0	0	0	0	0	0	0	0	0	0	0	0	0	0	0	0	0	0	0	0	0	0	0	0
caffeyl-CoA reductase-Etf complex subunit CarE	K22432	54-1_42_pea-k141_143940_97	3	3	0	0	0	0	0	0	0	0	0	0	0	0	0	0	0	0	0	0	0	0	0	0	0	0	0	0	0	0.00138419	0.0010619	0	0	0	0	0	0	0	0	0	0	0	0.00576341	0	0.00361701	0.000312839	0	0	0.00353989	0	0	0	0	0	0	0	0	0	0.00148889	0.00349878	0	0	0	0	0	0	0	0	0	0	0
caffeyl-CoA reductase-Etf complex subunit CarD	K22431	54-1_42_pea-k141_143940_98	3	3	0	0.00554557	0	0.00457548	0.00304518	0.0066944	0	0.00173549	0	0	0	0	0	0	0.117976	0	0.00267275	0.00275049	0	0	0	0	0	0	0	0	0.00264677	0	0	0.00515514	0	0	0	0	0	0	0	0	0	0	0.00501965	0	0.00345009	0.00286151	0	0.00939419	0.00327509	0	0	0	0	0	0	0	0	0	0	0	0	0	0	0	0	0	0.00407698	0	0	0	0
raffinose/stachyose/melibiose transport system substrate-binding protein	K10117	54-1_42_pea-k141_144121_34	10	10	0	0	0	0	0	0	0.00261107	0	0	0	0	0	0	0	0	0	0	0	0	0	0	0	0	0	0	0	0	0	0	0	0	0	0	0	0	0	0	0	0	0	0.00301064	0	0	0.00390487	0	0	0.00515462	0	0	0	0	0	0	0	0	0	0	0	0	0	0.00458932	0.0024532	0	0	0	0	0	0	0
single-stranded DNA-binding protein		54-1_42_pea-k141_155376_26	3	3	0	0	0	0	0	0	0	0	0	0	0	0	0	0	0	0	0	0	0	0	0	0	0	0	0	0	0	0	0	0	0	0	0	0	0	0	0	0	0	0	0.048192	0	0.0221442	0	0	0	0	0	0	0	0	0	0	0	0	0	0	0	0	0	0	0	0	0	0	0	0	0	0
4-hydroxy-tetrahydrodipicolinate synthase	K01714	54-1_42_pea-k141_155376_28	2	2	0	0	0	0	0	0	0	0	0	0	0	0	0	0	0	0	0	0	0	0	0	0	0	0	0	0	0	0	0	0	0	0	0	0	0	0	0	0	0	0	0.00768782	0	0.00405608	0	0	0	0	0	0	0	0	0	0	0	0	0	0	0	0	0	0	0	0	0	0	0	0	0	0
translation	K02959	54-1_42_pea-k141_156337_11	1	1	0	0	0	0	0	0	0	0	0	0	0	0	0	0	0	0	0	0	0	0	0	0	0	0	0	0	0	0	0	0	0	0	0	0	0	0	0	0	0	0	0	0	0	0	0	0	0	0	0	0	0	0	0	0	0	0	0	0.000374877	0	0	0	0	0	0	0	0	0	0	0
molecular chaperone DnaK	K04043	54-1_42_pea-k141_156337_114	1	1	0	0	0	0	0	0	0	0	0	0	0	0	0	0	0	0	0	0	0	0	0	0	0	0	0	0	0	0	0	0	0	0	0	0	0	0	0	0	0	0	0.00204504	0	0	0	0	0	0	0	0	0	0	0	0	0	0	0	0	0	0	0	0	0	0	0	0	0	0	0	0
ribonuclease J	K12574	54-1_42_pea-k141_156337_127	2	2	0	0	0	0	0	0	0	0	0	0	0	0	0	0	0	0	0	0	0	0	0	0	0	0	0	0	0	0	0	0	0	0	0	0	0	0	0	0	0	0	0.00146659	0	0	0	0	0	0	0	0	0	0	0	0	0	0	0	0	0	0	0	0	0	0	0	0	0	0	0	0
preprotein translocase subunit YajC	K03210	54-1_42_pea-k141_156337_137	1	1	0	0	0	0	0	0	0	0	0	0	0	0	0	0	0	0	0	0	0	0	0	0	0	0	0	0	0	0	0	0	0	0	0	0	0	0	0	0	0	0	0	0	0.000484892	0	0	0	0	0	0	0	0	0	0	0	0	0	0	0	0	0	0	0	0	0	0	0	0	0	0
UDP-N-acetylmuramoyl-L-alanyl-D-glutamate--2,6-diaminopimelate ligase	K01928	54-1_42_pea-k141_156337_18	2	2	0	0	0	0	0	0	0	0	0	0	0	0	0	0	0	0	0	0	0	0	0	0	0	0	0	0	0	0	0	0	0	0	0	0	0	0	0	0	0	0	0.00271903	0	0	0	0	0	0	0	0	0	0	0	0	0	0	0	0	0	0	0	0	0	0	0	0	0	0	0	0
Phosphocarrier protein HPr	K02784	54-1_42_pea-k141_156337_183	1	1	0	0	0	0	0	0	0	0	0	0	0	0	0	0	0	0	0	0	0	0	0	0	0	0	0	0	0	0	0	0	0	0	0	0	0	0	0	0	0	0	0.000580928	0	0.000330726	0	0	0	0	0	0	0	0	0	0	0	0	0	0	0	0	0	0.000279089	0	0	0	0	0	0	0	0
maltose transport system permease protein	K25088	54-1_42_pea-k141_156337_207	1	1	0	0	0	0	0	0	0	0	0	0	0	0	0	0	0	0	0	0	0	0	0	0	0	0	0	0	0	0	0	0	0	0	0	0	0	0	0	0	0	0	0.000187325	0	0.000148536	0	0	0	7.60353e-05	0	0	0	0	0	0	0	0	0	0	0.000167272	0	0	0	0	0	0	0	0	0	0	0
carbohydrate metabolic process	K00705	54-1_42_pea-k141_156337_209	7	7	0	0	0	0	0	0	0	0	0	0	0	0	0	0	0	0	0	0	0	0	0	0	0	0	0	0	0	0	0	0	0	0	0	0	0	0	0	0	0	0	0.000413642	0	1.19682e-05	0	0	0	0.000185748	0	0	0	0	0	0	0	0	0	0	0.000230416	0	0	0	0	0	0	0	0	0	0	0
stage IV sporulation protein A	K06398	54-1_42_pea-k141_156337_211	6	6	0	0	0	0	0	0	0	0	0	0	0	0	0	0	0	0	0	0	0	0	0	0	0	0	0	0	0	0	0	0	0	0	0	0	0	0	0	0	0	0	0.011138	0	0	0	0	0	0	0	0	0	0	0	0	0	0	0	0	0	0	0	0	0	0	0	0	0	0	0	0
cysteine synthase A	K01738	54-1_42_pea-k141_156337_33	1	1	0	0	0	0	0	0	0	0	0	0	0.0168998	0	0	0	0	0	0	0	0	0	0	0	0	0	0	0	0	0	0	0	0	0	0	0	0	0	0	0	0	0	0	0	0	0	0	0	0	0	0	0	0	0	0	0	0	0	0	0	0	0	0	0	0	0	0	0	0	0	0
cysteine synthase	K01738	54-1_42_pea-k141_156337_54	1	1	0	0	0	0	0	0	0	0	0	0	0	0	0	0	0	0	0	0	0	0	0	0	0.00332819	0	0	0	0	0	0	0	0	0	0	0	0	0	0	0	0	0	0	0	0	0	0	0	0	0	0	0	0	0	0	0	0	0	0	0	0	0	0	0	0	0	0	0	0	0	0
transcriptional repressor NrdR	K07738	54-1_42_pea-k141_156337_58	1	1	0	0.00303895	0	0.00138187	0.0042661	0.00309088	0.009958	0	0	0	0	0	0	0	0	0	0	0	0	0	0	0	0	0	0	0	0	0	0	0	0	0	0	0	0	0	0	0	0	0	0	0	0	0	0	0	0	0	0	0	0	0	0	0	0	0	0	0	0	0	0	0	0	0	0	0	0	0	0
acetylornithine/N-succinyldiaminopimelate aminotransferase	K00821	54-1_42_pea-k141_156337_97	1	1	0.0139781	0.0106653	0.0174344	0.0118244	0.00940687	0.00608928	0.0173325	0.0195593	0.00877855	0.0128104	0	0.00498413	0.00268819	0	0.0121352	0.0130048	0.0127471	0.00426466	0.0059419	0.00955618	0.0087024	0.00301372	0.00146215	0.00370982	0.00180777	0.00277929	0.0126524	0.00525723	0.00572714	0.00361718	0.0137161	0	0.0162219	0.0104464	0.0102878	0.0134368	0.00869034	0.00434805	0.0111263	0.00597355	0.0202772	0.0162891	0.00666645	0.00596503	0.011735	0.0139407	0.00748793	0.00995365	0.0127838	0.00704717	0.00701844	0.0107153	0.0160458	0.015457	0.00452839	0.00913764	0.0119903	0.0135892	0.0041474	0.0110545	0.00975522	0.00743519	0.00482427	0.0293994	0.00782217	0.0132281	0.00996352	0.00804878	0.00321748
L-aspartate 2-oxoglutarate aminotransferase activity		54-1_42_pea-k141_159733_42	2	2	0	0	0	0	0	0	0	0	0	0	0	0	0	0	0	0	0	0	0	0	0	0	0	0	0	0	0	0	0	0	0	0	0	0	0	0	0	0	0	0	0	0	0	0	0	0	0.00268498	0	0	0	0	0	0	0	0	0	0	0	0	0	0.00205645	0	0	0	0	0	0	0	0
membrane fusion protein, antimicrobial resistance system	K24950	54-1_42_pea-k141_159733_45	3	3	0	0	0	0	0	0	0	0	0	0	0	0	0	0	0	0	0	0	0	0	0	0	0	0	0	0	0	0	0	0	0	0	0	0	0	0	0	0	0	0	0	0	0.000601086	0	0	0	0	0	0	0	0	0	0	0	0	0	0	0.000592726	0	0	0	0	0	0	0	0	0	0	0
5-(carboxyamino)imidazole ribonucleotide mutase	K01588	54-1_42_pea-k141_159733_9	1	1	0	0	0	0	0	0	0	0	0	0	0	0	0	0	0	0	0	0	0	0	0	0	0	0	0	0	0	0	0	0	0	0	0	0	0	0	0	0	0	0	0.000599614	0	0.000378917	0	0	0	0	0	0	0	0	0	0	0	0	0	0	0.00121219	0	0	0	0	0	0	0	0	0	0	0
ATP-dependent Clp protease ATP-binding subunit ClpC	K03696	54-1_42_pea-k141_159733_95	2	2	0	0	0	0	0	0	0	0	0	0	0	0	0	0	0	0	0	0	0	0	0	0	0	0	0	0	0	0	0	0	0	0	0	0	0	0	0	0	0	0	0.00265155	0	0	0	0	0	0	0	0	0	0	0	0	0	0	0	0	0	0	0	0	0	0	0	0	0	0	0	0
adenine/guanine/hypoxanthine permease	K06901	54-1_42_pea-k141_169639_32	2	2	0	0	0	0	0	0	0	0	0	0	0	0	0	0	0	0	0	0	0	0	0	0	0	0	0	0	0	0	0	0	0	0	0	0	0	0	0	0	0	0	0.00305319	0	0	0	0	0	0	0	0	0	0	0	0	0	0	0	0	0	0	0	0	0	0	0	0	0	0	0	0
adenine phosphoribosyltransferase	K00759	54-1_42_pea-k141_169639_33	2	2	0	0.00339371	0	0	0	0	0	0	0	0	0	0	0	0	0	0	0	0	0	0	0	0	0	0	0	0.00109389	0	0	0	0	0	0	0	0	0	0	0.00202448	0	0.00218711	0	0	0	0	0	0	0	0	0	0	0	0.00151104	0	0	0	0	0.000990925	0	0.00579325	0	0	0	0	0	0	0	0	0	0	0
LysM domain		54-1_42_pea-k141_169639_41	8	8	0	0	0	0	0	0	0	0	0	0	0	0	0	0	0	0	0	0	0	0	0	0	0	0	0	0	0	0	0	0	0	0	0	0	0	0	0	0	0	0	0.0114989	0	0	0	0	0	0	0	0	0	0	0	0	0	0	0	0	0	0	0	0	0	0	0	0	0	0	0	0
putative sigma-54 modulation protein	K05808	54-1_42_pea-k141_169639_48	2	2	0	0	0	0	0	0	0	0	0	0	0	0	0	0	0	0	0	0	0	0	0	0	0	0	0	0	0	0	0	0	0	0	0	0	0	0	0	0	0	0	0.00364546	0	0.00145787	0.000189923	0	0	0	0	0	0	0	0	0	0	0	0	0	0	0	0	0	0	0	0	0	0	0	0	0
glucose-1-phosphate adenylyltransferase	K00975	54-1_42_pea-k141_169639_94	2	2	0	0	0	0	0	0	0	0	0	0	0	0	0	0	0	0	0	0	0	0	0	0	0	0	0	0	0	0	0	0	0	0	0	0	0	0	0	0	0	0	0.000183179	0	0	0.000176195	0	0	0	0	0	0	0	0	0	0	0	0	0	0	0	0	0	0	0	0	0	0	0	0	0
ribose-phosphate pyrophosphokinase	K00948	54-1_42_pea-k141_169639_99	2	2	0	0	0	0	0	0	0	0	0	0	0	0	0	0	0	0	0	0	0	0	0	0	0	0	0	0	0	0	0	0	0	0	0	0	0	0	0	0	0	0	0.000375608	0	0.000190865	0.000169201	0	0	0.000506412	0	0	0	0	0	0	0	0	0	0	0	0	0	0	0	0	0	0	0	0	0	0
translation	K02871	54-1_42_pea-k141_175832_27	1	1	0	0	0	0	0	0	0	0	0	0	0	0	0	0	0	0	0	0	0	0	0	0	0	0	0	0	0	0	0	0	0	0	0	0	0	0	0	0	0	0	0	0	0	0	0	0	0	0	0	0	0	0	0	0	0	0	0	0.000421243	0	0	0	0	0	0	0	0	0	0	0
translation	K02996	54-1_42_pea-k141_175832_28	1	1	0	0	0	0	0	0	0	0	0	0	0	0	0	0	0	0	0	0	0	0	0	0	0.00507388	0	0	0	0.00458455	0.00400471	0.00576246	0	0.00957032	0.00815982	0.0111275	0.00266593	0	0	0	0	0	0	0.0212946	0	0.0105351	0.00653599	0	0	0.019236	0	0	0	0	0	0	0	0	0	0	0.00830416	0	0	0.00711493	0.00846326	0	0	0	0	0	0	0
zinc ion binding		54-1_42_pea-k141_175832_48	3	3	0	0	0	0	0	0	0	0	0	0	0	0	0	0	0	0	0	0	0	0	0	0	0	0	0	0	0	0	0	0	0	0	0	0	0	0	0	0	0	0	0.00548542	0	0.00278515	0	0	0	0	0	0	0	0	0	0	0	0	0	0	0	0	0	0	0	0	0	0	0	0	0	0
SPFH domain-Band 7 family		54-1_42_pea-k141_175832_79	4	4	0	0	0	0	0	0	0	0	0	0	0	0	0	0	0	0	0	0	0	0	0	0	0	0	0	0	0	0	0	0	0	0	0	0	0	0	0	0	0	0	0.00573966	0	0.00204539	0	0	0	0.00335551	0	0	0	0	0	0	0	0	0	0	0.00173273	0	0	0.00324203	0.0014714	0	0	0	0	0	0	0
flagellin	K02406	54-1_42_pea-k141_176856_13	6	6	0	0	0	0	0	0	0	0	0	0	0	0	0	0	0	0	0	0	0	0	0	0	0	0	0	0	0	0.0279896	0.00682461	0	0	0	0	0	0	0	0	0	0	0	0.00896131	0	0.0167726	0.0208657	0	0	0.0345033	0	0	0	0	0	0	0	0	0	0	0.0110174	0	0	0.0111963	0	0	0	0	0	0	0	0
UDP-N-acetyl-L-fucosamine synthase	K24258	54-1_42_pea-k141_176856_31	2	2	0	0	0	0	0	0	0	0	0	0	0	0	0	0	0	0	0	0	0	0	0	0	0	0	0	0	0	0	0	0	0	0	0	0	0	0	0	0	0	0	0.00398865	0	0	0	0	0	0	0	0	0	0	0	0	0	0	0	0	0	0	0	0	0	0	0	0	0	0	0	0
lipopolysaccharide biosynthetic process	K17716	54-1_42_pea-k141_176856_33	2	2	0	0	0	0	0	0	0	0	0	0	0	0	0	0	0	0	0	0	0	0	0	0	0	0	0	0	0	0	0	0	0	0	0	0	0	0	0	0	0	0	7.60856e-06	0	0	0.000308386	0	0	0	0	0	0	0	0	0	0	0	0	0	0	0	0	0	0	0	0	0	0	0	0	0
large subunit ribosomal protein L1	K02863	54-1_42_pea-k141_176856_45	2	2	0	0	0	0	0	0	0	0	0	0	0	0	0	0	0	0	0	0	0	0	0	0	0	0	0	0	0	0	0	0	0	0	0	0	0	0	0	0	0	0	0.00187709	0	0.000862393	0.000609842	0	0	0.00193705	0	0	0	0	0	0	0	0	0	0	0.00222523	0	0	0	0	0	0	0	0	0	0	0
transcription, DNA-templated	K03043	54-1_42_pea-k141_176856_51	2	2	0	0	0	0	0	0	0	0	0	0	0	0	0	0	0	0	0	0	0	0	0	0	0	0	0	0	0	0	0	0	0	0	0	0	0	0	0	0	0	0	0.00107965	0	0.000569101	0.000268146	0	0	0.0014516	0	0	0	0	0	0	0	0	0	0	0	0	0	0	0	0	0	0	0	0	0	0
putative lysine transport system substrate-binding protein	K17073	54-1_42_pea-k141_176856_64	2	2	0	0	0	0	0	0	0	0	0	0	0	0	0	0	0	0	0	0	0	0	0	0	0	0	0	0	0	0	0	0	0	0	0	0	0	0	0	0	0	0	0	0	0	0.000317038	0	0	0	0	0	0	0	0	0	0	0	0	0	0	0	0	0.00314698	0	0	0	0	0	0	0	0
acetylornithine/N-succinyldiaminopimelate aminotransferase	K00821	54-1_42_pea-k141_176856_70	1	1	0	0	0	0	0	0	0	0	0	0	0	0	0	0	0	0	0	0	0	0	0	0	0	0	0	0	0	0	0	0	0	0	0	0	0	0	0	0	0	0	0.00179508	0	0	0	0	0	0	0	0	0	0	0	0	0	0	0	0	0	0	0	0	0	0	0	0	0	0	0	0
oxidoreductase activity	K13954	54-1_42_pea-k141_176856_73	1	1	0	0	0	0	0	0	0	0	0	0	0	0	0	0	0	0	0	0	0	0	0	0	0	0	0	0	0	0	0	0	0	0	0	0	0.00210989	0	0	0	0	0	0	0	0	0	0	0	0	0	0	0	0	0	0.00178205	0	0	0	0	0	0	0	0	0	0	0	0	0	0	0	0
two-component system, chemotaxis family, chemotaxis protein CheV	K03415	54-1_42_pea-k141_190082_16	3	3	0	0	0	0	0	0	0	0	0	0	0	0	0	0	0	0	0	0	0	0	0	0	0	0	0	0	0	0	0	0	0	0	0	0	0	0	0	0	0	0	0	0	0.0028791	0	0	0	0	0	0	0	0	0	0	0	0	0	0	0	0	0	0	0	0	0	0	0	0	0	0
LPXTG cell wall anchor motif		54-1_42_pea-k141_190082_26	13	13	0	0	0	0	0	0	0	0	0	0	0	0	0	0	0	0	0	0	0	0	0	0	0	0	0	0	0	0	0	0	0	0	0	0	0	0	0	0	0	0	0.0167513	0	0.00734121	0	0	0	0	0	0	0	0	0	0	0	0	0	0	0	0	0	0	0	0	0	0	0	0	0	0
Prealbumin-like fold domain		54-1_42_pea-k141_190082_27	14	14	0	0	0	0	0	0	0	0	0	0	0	0	0	0	0	0	0	0	0	0	0	0	0	0	0	0	0	0	0	0	0	0	0	0	0	0	0	0	0	0	0.142851	0	0.0528153	0	0	0	0.0221972	0	0	0	0	0	0	0	0	0	0	0.0158238	0	0	0	0	0	0	0	0	0	0	0
		54-1_42_pea-k141_190082_32	3	3	0	0	0	0	0	0	0	0	0	0	0	0	0	0	0	0	0	0	0	0	0	0	0	0	0	0	0	0	0	0	0	0	0	0	0	0	0	0	0	0	0.0127183	0	0.00207497	0	0	0	0	0	0	0	0	0	0	0	0	0	0	0	0	0	0	0	0	0	0	0	0	0	0
type IV pilus assembly protein PilC	K02653	54-1_42_pea-k141_190082_37	2	2	0	0	0	0	0	0	0	0	0	0	0	0	0	0	0	0	0	0	0	0	0	0	0	0	0	0	0	0	0	0	0	0	0	0	0	0	0	0	0	0	0.000204612	0	0	0	0	0	0	0	0	0	0	0	0	0	0	0	0	0	0	0	0	0	0	0	0	0	0	0	0
ribosome biogenesis GTPase Der	K03977	54-1_42_pea-k141_190082_57	1	1	0	0	0	0	0	0	0	0	0	0	0	0	0	0	0	0	0	0	0	0	0	0	0	0	0	0	0	0	0	0	0.000295626	0	0	0	0	0	0	0	0	0	0	0	0	0	0	0	0	0	0	0	0	0	0	0	0	0	0	0	0	0	0	0	0	0	0	0	0	0	0
multiple sugar transport system ATP-binding protein	K10112	54-1_42_pea-k141_190082_62	2	2	0	0	0	0	0	0	0	0	0	0	0	0	0	0	0	0	0	0	0	0	0	0	0	0	0	0	0	0	0	0	0	0	0	0	0	0	0	0	0	0	0.0101897	0	0.0109111	0	0	0	0	0	0	0	0	0	0	0	0	0	0	0	0	0	0	0	0	0	0	0	0	0	0
terpenoid biosynthetic process	K01770	54-1_42_pea-k141_202055_18	1	1	0	0	0	0	0	0	0.00276591	0	0	0	0	0	0	0	0	0	0	0	0	0	0	0	0	0	0	0	0	0	0	0	0	0	0	0	0	0.00123542	0	0	0	0	0	0	0	0	0	0	0	0	0	0	0	0	0	0	0	0	0	0	0	0	0	0	0	0	0	0	0	0	0
phosphoribosylformylglycinamidine synthase	K01952	54-1_42_pea-k141_202055_24	1	1	0	0	0.00415209	0	0	0	0	0	0	0	0	0	0	0	0	0	0	0	0	0	0	0	0	0	0.00290752	0	0	0	0	0	0	0	0	0	0.00225544	0	0	0	0	0	0	0	0	0	0	0	0	0	0	0	0	0	0	0	0	0	0	0	0	0	0	0	0	0	0	0	0	0	0
phosphoenolpyruvate carboxykinase (ATP) activity	K01610	54-1_42_pea-k141_202055_3	4	4	0	0	0	0	0	0	0	0	0	0	0	0	0	0	0	0	0	0	0	0	0	0	0	0	0	0	0	0.00423619	0	0	0	0	0	0	0	0	0	0	0	0	0	0	0	0	0	0	0.00271825	0	0	0	0	0	0	0	0	0	0	0	0	0	0	0	0	0	0	0	0	0	0
		54-1_42_pea-k141_202055_5	4	4	0	0	0	0	0	0	0	0	0	0	0	0	0	0	0	0	0	0	0	0	0	0	0	0	0	0	0	0	0	0	0	0	0	0	0	0	0	0	0	0	0	0	0	0	0	0	0	0	0	0	0	0	0	0	0	0	0	0	0	0	0.0020163	0.00144373	0	0	0	0	0	0	0
glycogen/starch/alpha-glucan family phosphorylase	K00688	54-1_42_pea-k141_20794_18	9	9	0	0	0	0	0	0	0	0	0	0	0	0	0	0	0	0	0	0	0	0	0	0	0	0	0	0	0	0	0	0	0	0	0	0	0	0	0	0	0	0	0.00413379	0	0.00452739	0.00428003	0	0	0.0106276	0	0	0	0	0	0	0	0	0	0	0.00500406	0	0	0.00562882	0.00199178	0	0	0	0	0	0	0
		54-1_42_pea-k141_20794_67;Unbinned_71_egg-k141_70133_1	1	1	0	0	0	0	0	0	0	0	0	0	0	0	0	0	0	0	0	0	0	0	0	0	0	0	0	0	0	0	0	0	0	0	0	0	0	0	0	0	0	0	0	0	0	0	0	0	0	0	0	0	0	0	0	0	0	0	0	0	0	0	0.000355079	0	0	0	0	0	0	0	0
glycolytic process	K01810	54-1_42_pea-k141_37066_18	1	1	0	0	0	0	0	0	0	0	0	0	0	0	0	0	0	0	0	0	0	0	0	0	0	0	0	0	0	0	0	0	0	0	0	0	0	0	0	0	0	0	0.000519813	0	0	0	0	0	0.000425714	0	0	0	0	0	0	0	0	0	0	0	0	0	0	0	0	0	0	0	0	0	0
methyl-accepting chemotaxis protein	K03406	54-1_42_pea-k141_37066_19	2	2	0	0	0	0	0	0	0	0	0	0	0	0	0	0	0	0	0	0	0	0	0	0	0	0	0	0	0	0	0	0	0	0	0	0	0	0	0	0	0	0	0	0	0.00214939	0.000710868	0	0	0.00137082	0	0	0	0	0	0	0	0	0	0	0.00122048	0	0	0	0	0	0	0	0	0	0	0
erythrocyte band 7 integral membrane protein	K17286	54-1_42_pea-k141_37066_21	3	3	0	0	0	0	0	0	0	0	0.000467434	0	0	0	0	0.000991666	0	0	0	0	0	0	0	0	0	0	0	0	0	0	0	0	0	0	0	0	0	0	0	0	0	0	0.00226356	0.00059244	0.00176782	0	0	0	0.0018599	0	0	0	0	0	0	0	0	0	0	0.000492297	0	0.00143598	0.000718699	0	0	0	0	0.00135351	0	0	0.00119646
two-component system, response regulator, stage 0 sporulation protein A	K07699	54-1_42_pea-k141_37066_45	2	2	0	0	0	0	0	0	0	0	0	0	0	0	0	0	0	0	0	0	0	0	0	0	0	0	0	0	0	0	0	0	0	0	0	0	0	0	0	0	0	0	0.00168874	0	0	0	0	0	0	0	0	0	0	0	0	0	0	0	0	0	0	0	0	0	0	0	0	0	0	0	0
cellobiose transport system substrate-binding protein	K10240	54-1_42_pea-k141_44605_15	7	7	0	0	0	0	0	0	0	0	0	0	0	0	0	0	0	0	0	0	0	0	0	0	0	0	0	0	0	0	0	0	0	0	0	0	0	0	0	0	0	0	0.000963997	0	0	0.00282291	0	0	0.0290626	0	0	0	0	0	0	0	0	0	0	0.00214314	0	0	0.00650254	0.00150788	0	0	0	0	0	0	0
glycolytic process	K00850	54-1_42_pea-k141_44605_34	1	1	0	0	0	0	0	0	0	0	0	0	0	0	0	0	0	0	0	0	0	0	0	0	0	0	0	0	0	0	0	0	0	0	0	0	0	0	0	0	0	0	0	0	0	0	0	0	0.000211215	0	0	0	0	0	0	0	0	0	0	0.000327152	0	0	0	0	0	0	0	0	0	0	0
g-D-glutamyl-meso-diaminopimelate peptidase	K01308	54-1_42_pea-k141_44995_14	8	8	0	0	0	0	0	0	0	0	0	0	0	0	0	0	0	0	0	0	0	0	0	0	0	0	0	0	0	0	0	0	0	0	0	0	0	0	0	0	0	0	0.00939113	0	0.00154436	0	0	0	0	0	0	0	0	0	0	0	0	0	0	0	0	0	0	0	0	0	0	0	0	0	0
polyphosphate kinase	K23753	54-1_42_pea-k141_44995_40	5	5	0	0	0	0	0	0	0	0	0	0	0	0	0	0	0	0	0	0	0	0	0	0	0	0	0	0	0	0	0	0	0	0	0	0	0	0	0	0	0	0	0.00741282	0	0.00579203	0	0	0	0	0	0	0	0	0	0	0	0	0	0	0	0	0	0	0	0	0	0	0	0	0	0
type IV pilus assembly protein PilA	K02650	54-1_42_pea-k141_44995_60	1	1	0	0	0	0	0	0	0	0	0	0	0	0	0	0	0	0	0	0	0	0	0	0	0	0	0	0	0	0	0	0	0	0	0	0	0	0	0	0	0	0	0	0	0.00332936	0	0	0	0	0	0	0	0	0	0	0	0	0	0	0	0	0	0	0	0	0	0	0	0	0	0
type IV pilus assembly protein PilM	K02662	54-1_42_pea-k141_44995_62	8	8	0	0	0	0	0	0	0	0	0	0	0	0	0	0	0	0	0	0	0	0	0	0	0	0	0	0	0	0	0	0	0	0	0	0	0	0	0	0	0	0	0.00474967	0	0.0019084	0	0	0	0.00434025	0	0	0	0	0	0	0	0	0	0	0.0079757	0	0	0	0.00194112	0	0	0	0	0	0	0
		54-1_42_pea-k141_44995_68	1	1	0	0	0	0	0	0	0	0	0	0	0	0	0	0	0	0	0	0	0	0	0	0	0	0	0	0	0	0	0	0	0	0	0	0	0	0	0	0	0	0	0.00325465	0	0	0	0	0	0	0	0	0	0	0	0	0	0	0	0	0	0	0	0	0	0	0	0	0	0	0	0
hydro-lyase activity	K03780	54-1_42_pea-k141_44995_83	1	1	0	0	0	0	0	0.00139253	0	0	0	0	0	0	0	0	0	0	0	0	0	0	0	0	0	0	0	0	0.00332843	0	0	0	0	0	0.00608651	0	0	0	0	0	0	0	0	0	0	0.0232036	0.00163476	0.00655916	0.00635342	0.00144329	0	0	0	0.0106219	0	0	0	0	0	0	0	0.00247008	0.00229168	0	0	0	0	0	0	0	0
hydratase		54-1_42_pea-k141_47035_42	1	1	0	0	0	0	0	0	0	0	0.0019697	0	0	0	0	0	0	0	0.000842885	0	0	0	0	0	0	0	0	0	0	0	0	0	0	0	0	0	0	0	0	0	0	0	0	0	0	0.000232992	0	0	0.000306063	0	0	0	0	0	0	0	0	0	0	0	0	0	0	0	0	0	0	0	0	0	0
1,4-alpha-glucan branching enzyme	K00700	54-1_42_pea-k141_47035_45	1	1	0	0	0	0	0	0	0	0	0	0	0	0	0	0	0	0	0	0	0	0	0	0	0	0	0	0	0	0	0	0	0	0	0	0	0	0	0	0	0	0	0.000578036	0	0	0	0	0	0	0	0	0	0	0	0	0	0	0	0	0	0	0	0	0	0	0	0	0	0	0	0
	K09157	54-1_42_pea-k141_58479_10	1	1	0	0	0	0	0	0	0	0	0	0	0	0	0	0	0	0	0	0	0	0	0	0	0	0	0	0	0	0	0	0	0	0	0	0	0	0	0	0	0	0	0.000395254	0	0	0	0	0	0	0	0	0	0	0	0	0	0	0	0	0	0	0	0	0	0	0	0	0	0	0	0
GTP-sensing pleiotropic transcriptional regulator CodY		54-1_42_pea-k141_58479_103	2	2	0	0	0	0	0	0	0	0	0	0	0	0	0	0	0	0	0	0	0	0	0	0	0	0	0	0	0	0	0	0	0	0	0	0	0	0	0	0	0	0	0.000173829	0	8.91289e-05	0	0	0	0.000136026	0	0	0	0	0	0	0	0	0	0	6.453e-05	0	0	0	0	0	0	0	0	0	0	0
chemotaxis protein MotA	K02556	54-1_42_pea-k141_58479_117	1	1	0	0	0	0	0	0	0	0	0	0	0	0	0	0	0	0	0	0	0	0	0	0	0	0	0	0	0	0	0	0	0	0	0	0	0	0	0	0	0	0	0	0	0	0	0	0	0	0	0	0	0	0	0	0	0	0	0	0.000155471	0	0	0	0	0	0	0	0	0	0	0
two-component system, chemotaxis family, sensor kinase CheA	K03407	54-1_42_pea-k141_58479_133	2	2	0	0	0	0	0	0	0	0	0	0	0	0	0	0	0	0	0	0	0	0	0	0	0	0	0	0	0	0	0	0	0	0	0	0	0	0	0	0	0	0	0.00399757	0	0	0	0	0	0	0	0	0	0	0	0	0	0	0	0	0	0	0	0	0	0	0	0	0	0	0	0
signal transduction	K03408	54-1_42_pea-k141_58479_134	2	2	0	0	0	0	0	0	0	0	0	0	0.00218993	0	0	0	0.00122036	0	0.00220939	0	0	0	0	0	0	0	0	0	0.00114772	0.00228084	0	0	0	0	0.00169067	0	0	0	0	0	0	0	0.00961983	0.00192629	0.0016212	0.000445209	0	0	0	0	0	0	0	0	0	0	0	0	0.00861723	0.00394759	0	0	0	0	0	0	0	0	0.00272769	0.00704915	0
purine nucleotide biosynthetic process	K00602	54-1_42_pea-k141_58479_14	5	5	0	0	0	0	0	0	0.000128024	0	0	0	0	0	0	0	0	0	0	0	0	0	0	0	0	0	0	0	0	0	0	0	0	0	0	0	0	0.000130241	0.000134303	0	0	0	8.62148e-05	0	0	0.000173664	0.000190318	0.000279645	0.000360563	0	0	0	0	0	0	0	0	0	0	0	0	0	0	0	0	0	0	0	0	0	0
uridylate kinase	K09903	54-1_42_pea-k141_58479_147	1	1	0	0	0	0	0	0	0	0	0	0	0	0	0	0	0	0	0	0	0	0	0	0	0	0	0	0	0	0	0	0	0	0	0	0	0	0	0	0	0	0	0.00216879	0	0.00142856	0	0	0	0.00227775	0	0	0	0	0	0	0	0	0	0	0	0	0	0	0	0	0	0	0	0	0	0
DXP reductoisomerase C-terminal domain	K00099	54-1_42_pea-k141_58479_151	1	1	0	0	0	0	0	0	0	0	0	0	0	0	0	0	0	0	0	0.00483521	0	0.00548054	0	0	0	0	0	0	0	0	0	0	0	0	0	0	0	0	0	0	0	0	0	0	0	0	0	0	0	0	0	0	0	0	0	0	0	0	0	0	0	0	0	0	0	0	0	0	0	0	0
5-methylthioadenosine/S-adenosylhomocysteine deaminase	K12960	54-1_42_pea-k141_58479_156	1	1	0	0	0	0	0	0	0	0	0	0	0	0	0	0	0	0	0	0	0	0	0	0	0	0	0	0	0	0	0	0	0	0	0	0	0	0	0	0	0	0	0	0	0	0	0	0	6.17431e-05	0	0	0	0	0	0	0	0	0	0	0	0	0	3.61727e-05	0	0	0	0	0	0	0	0
acetate kinase	K00925	54-1_42_pea-k141_58479_16	2	2	0	0	0	0	0	0	0	0	0	0	0	0	0	0	0	0	0	0	0	0	0	0	0	0	0	0	0	0	0	0	0	0	0	0	0	0	0	0	0	0	0.00209177	0	0.00179577	0	0	0	0.00190127	0	0	0	0	0	0	0	0	0	0	0	0	0	0	0	0	0	0	0	0	0	0
acyl-CoA thioester hydrolase	K07107	54-1_42_pea-k141_58479_4	3	3	0	0	0	0	0.00151526	0	0	0	0	0	0	0	0	0	0	0	0	0	0	0	0	0	0	0	0	0	0	0	0	0	0	0	0	0	0	0	0	0	0	0	0.00212941	0	0	0	0	0	0	0	0	0	0	0	0	0	0	0	0	0	0	0	0	0	0	0	0	0	0	0	0
		54-1_42_pea-k141_58479_45	2	2	0	0	0	0	0	0	0	0	0	0	0	0	0	0	0	0	0	0	0	0	0	0	0	0	0	0	0	0	0	0	0	0	0	0	0	0	0	0	0	0	0.00247016	0	0.000988345	0	0	0	0	0	0	0	0	0	0	0	0	0	0	0	0	0	0	0	0	0	0	0	0	0	0
cell division protein FtsZ	K03531	54-1_42_pea-k141_58479_57	1	1	0	0	0	0	0	0	0	0	0	0	0	0	0	0	0	0	0	0	0	0	0	0	0	0	0	0	0	0	0	0	0	0	0	0	0	0	0	0	0	0	0.00113872	0	0	0	0	0	0	0	0	0	0	0	0	0	0	0	0	0	0	0	0	0	0	0	0	0	0	0	0
LUD domain		54-1_42_pea-k141_58479_62	1	1	0	0	0	0	0.00322158	0	0	0	0	0	0	0	0	0	0	0	0	0	0	0	0	0	0	0	0	0	0	0	0	0	0	0	0	0	0	0	0	0	0	0	0	0	0	0	0	0	0	0	0	0	0	0	0	0	0	0	0	0	0	0.00383013	0	0.00325217	0	0	0	0	0	0	0
spore coat protein JC	K06334	54-1_42_pea-k141_58479_84	7	7	0	0	0	0	0	0	0	0	0	0	0	0	0	0	0	0	0	0	0	0	0	0	0	0	0	0	0	0	0	0	0	0	0	0	0	0	0	0	0	0	0.141828	0	0.0377251	0	0	0	0	0	0	0	0	0	0	0	0	0	0	0	0	0	0	0	0	0	0	0	0	0	0
tryptophanyl-tRNA synthetase	K01867	54-1_42_pea-k141_58479_97	1	1	0	0	0	0	0	0	0	0	0	0	0	0	0	0	0	0	0	0	0	0	0	0	0	0	0	0	0	0	0	0	0	0	0	0	0	0	0	0	0	0	0.000771954	0	0	0	0	0	0.00142721	0	0	0	0	0	0	0	0	0	0	0	0	0	0	0	0	0	0	0	0	0	0
cysteine synthase	K01738	54-1_42_pea-k141_59560_11	1	1	0	0	0	0	0	0	0	0	0	0	0	0	0	0	0	0	0	0	0	0	0	0	0	0	0	0	0	0	0	0	0	0	0	0	0	0	0	0	0	0	0	0	0	0	0	0	0.000681219	0	0	0	0	0	0	0	0	0	0	0	0	0	0.000917912	0	0	0	0	0	0	0	0
cysteine desulfurase	K04487	54-1_42_pea-k141_59560_15	1	1	0	0	0	0	0	0	0	0	0	0	0	0	0	0	0	0	0	0	0	0	0	0	0	0	0	0	0	0	0	0	0	0	0	0	0	0	0	0	0	0	0	0	0	0	0	0	0	0	0	0	0	1.06645e-05	0	0	0	0	0	0	0	0	0	0	0	0	0	0	0	0	0
phosphoribosylaminoimidazole-succinocarboxamide synthase	K01923	54-1_42_pea-k141_66433_13	2	2	0.00299309	0	0	0	0.00152765	0	0	0.00144345	0	0.00174598	0.000883301	0	0	0	0.000766487	0.000935017	0	0.00133864	0.000978623	0.00115474	0.00124844	0.000512463	0	0	0	0	0.000599214	0	0.00400718	0.000887309	0.00646299	0.00249931	0	0	0	0	0	0	0.00269561	0.00280703	0.00347472	0.00335012	0	0.000461308	0	0.00178212	0	0	0	0.00773795	0.000512044	0	0	0	0	0	0	0	0.00210295	0.00236364	0.00145122	0.00244359	0.00125738	0.00118033	0	0.000611105	0	0	0
2,3-bisphosphoglycerate-independent phosphoglycerate mutase	K15633	54-1_42_pea-k141_66433_14	3	3	0	0	0	0	0	0	0	0	0	0	0	0	0	0	0	0.000179121	0	0	0	0	0	0	0	0	0	0	0	0	0	0	0	0	0	0	0	0	0	0	0	0	0.00193037	0	0	0	0	0	2.91703e-05	0	0	0	0	0	0	0	0	0	0	0	0	0	0	0	0	0	0	0	0	0	0
phosphoglycerate kinase activity	K00927	54-1_42_pea-k141_66433_23	2	2	0	0	0	0	0	0	0	0	0	0	0	0	0	0	0	0	0	0	0	0	0	0	0	0	0	0	0	0.00622023	0.00267767	0	0	0	0	0	0	0	0	0	0	0	0.0298618	0	0.0178199	0.00100697	0	0	0.0116287	0	0	0	0	0	0	0	0	0	0	0.0105827	0	0	0.00325899	0.00363126	0	0	0	0	0	0	0
6-phospho-beta-glucosidase	K01223	54-1_42_pea-k141_66433_29	4	4	0	0	0	0	0	0	0	0	0	0	0	0	0	0	0	0	0	0	0	0	0	0	0	0	0	0	0	0	0	0	0	0	0	0	0	0	0	0	0	0	0.002086	0	0.0019224	0.000571584	0	0	0	0	0	0	0	0	0	0	0	0	0	0.00406257	0	0	0.00252188	0.00061654	0	0	0	0	0	0	0
protein-N(PI)-phosphohistidine-sugar phosphotransferase activity	K02757	54-1_42_pea-k141_66433_30	2	2	0	0	0	0	0	0	0	0	0	0	0	0	0	0	0	0	0	0	0	0	0	0	0	0	0	0	0	0	0	0	0	0	0	0	0	0	0	0	0	0	0.00810988	0	0.00442846	0	0	0	0	0	0	0	0	0	0	0	0	0	0	0.00832438	0	0	0	0	0	0	0	0	0	0	0
cysteine desulfurase	K04487	54-1_42_pea-k141_66433_33	5	5	0	0	0	0	0	0	0	0	0	0	0	0	0	0	0	0	0	0	0	0	0	0	0	0	0	0	0	0	0	0	0	0	0	0	0	0	0	0	0	0	0.00940277	0	0	0	0	0	0	0	0	0	0	0	0	0	0	0	0	0	0	0	0	0	0	0	0	0	0	0	0
cytoplasm	K01914	54-1_42_pea-k141_66433_56	2	2	0	0	0	0	0	0	0	0	0	0	0	0	0	0	0	0	0	0	0	0	0	0	0	0	0	0	0	0	0	0	0	0	0	0	0	0	0	0	0	0	0.000262642	0	0	0	0	0	0	0	0	0	0	0	0	0	0	0	0	0	0	0	0	0	0	0	0	0	0.000672471	0	0
translation	K02956	54-1_42_pea-k141_75368_11	4	4	0	2.25449e-05	0	0	0	0	0	0	0	0	0	0	0	0	0	0	0	0	0	0	0	0	0	2.36597e-05	0	0	0.000876441	0	0	0	0	0	0	0	0	0	0	0	0	0	0.00203768	0	0.00124394	0	0	0	0.00178731	0	0	0	0	0	0	0	0	0	0	0.00224133	0	0	0	0	0	0	0	0	0	0	0
polyribonucleotide nucleotidyltransferase	K00962	54-1_42_pea-k141_75368_12	3	3	0	0	0	0	0	0	0	0	0	0	0	0	0	0	0	0	0	0	0	0	0	0	0	0	0	0	0	0.00076511	0	0	0	0	0	0	0	0	0	0	0	0	0.00238082	0	0.0014824	0.00111583	0	0	0.00434702	0	0	0	0	0	0	0	0	0	0	0	0	0	0	0	0	0	0	0	0	0	0
methylmalonyl-CoA decarboxylase subunit alpha	K01604	54-1_42_pea-k141_75368_20	1	1	0	0	0	0	0	0	0	0	0	0	0	0	0	0	0	0	0	0	0	0	0	0	0	0	0	0	0	0	0	0	0	0	0	0	9.53387e-05	0	0	0	0	0	5.2775e-05	0	0	0	0	0	0	0	0	0	0	0	0	0	0	0	0	0	0	0	0	0	0	0	0	0	0	0	0
small subunit ribosomal protein S1	K02945	54-1_42_pea-k141_75368_31	2	2	0	0	0	0.00244766	0	0	0	0	0	0	0	0	0	0	0.00134802	0	0.00176634	0	0	0	0	0	0	0	0	0	0	0.00114977	0	0	0	0.00164035	0	0	0	0.00171654	0	0	0	0	0.00356227	0	0.00709193	0.000528929	0	0	0.00251719	0	0	0	0	0	0	0	0	0.00133385	0	0.00431089	0	0	0.00175909	0.000711885	0	0	0	0	0	0.00180491	0
transmembrane transport		54-1_42_pea-k141_75368_35	2	2	0	0	0	0	0	0	0	0	0	0	0	0	0	0	0	0	0	0	0	0	0	0	0	0	0	0	0	0	0	0	0	0	0	0	0	0	0	0	0	0	0.000667993	0	0	0	0	0	0.000432254	0	0	0	0	0	0	0	0	0	0	0	0	0	0	0	0	0	0	0	0	0	0
iron-sulfur cluster binding		54-1_42_pea-k141_75368_39	3	3	0	0	0	0	0	0	0	0	0	0	0.00104962	0.000590202	0	0	0	0	0	0	0	0	0	0	0	0	0	0	0	0	0	0	0	0	0	0	0	0	0	0	0	0	0.00134414	0	0	0	0	0	0	0	0	0	0	0	0	0	0	0	0	0	0	0	0	0	0	0	0	0	0	0.000855573	0
small acid-soluble spore protein D (minor alpha/beta-type SASP)	K06421	54-1_42_pea-k141_75368_63	1	1	0	0	0	0	0	0	0	0	0	0	0	0	0	0	0	0	0	0	0	0	0	0	0	0	0	0	0	0	0	0	0	0	0	0	0	0	0	0	0	0	0.00903656	0	0.00293133	0	0	0	0	0	0	0	0	0	0	0	0	0	0	0	0	0	0	0	0	0	0	0	0	0	0
starch synthase	K00703	54-1_42_pea-k141_75368_76	1	1	0	0	0	0	0	0	0	0	0	0	0	0	0	0	0	0	0	0	0	0	0	0	0	0	0	0	0	0	0	0	0	0	0	0	0	0	0	0	0	0	0.000785041	0	0.000695175	0	0	0	0	0	0	0	0	0	0	0	0	0	0	0.00148368	0	0	0	0	0	0	0	0	0	0	0
acetolactate synthase large subunit	K01652	54-1_42_pea-k141_79678_17	1	1	0	0	0	0.00051106	0	0	0	0.000560641	0	0	0	0	0	0	0	0	0	0	0	0	0	0	0	0	0	0	0	0	0	0	0	0	0	0.00104365	0	0	0	0	0	0	0	0	0	0	0	0	0	0	0	0	0	0	0	0	0	0	0	0	0	0	0	0	0	0	0	0	0	0	0
DNA-directed DNA polymerase activity	K02338	54-1_42_pea-k141_82009_2	2	2	0	0	0.00225219	0	0	0	0	0	0	0	0	0	0	0	0	0	0	0	0	0	0	0	0	0	0	0	0	0	0	0	0	0	0	0	0.000901514	0	0	0.000745761	0	0.0010243	0	0	0.000200259	0	0	0	0	0	0	0	9.98088e-05	0	0	0	0	0	0	0	0	0	0	0	0	0	0	0	0	0	0
DNA topological change	K02469	54-1_42_pea-k141_82009_6	2	2	0	0	0	0	0	0	0	0	0	0	0	0	0	0	0	0	0	0	0	0	0	0	0	0	0	0	0	0	0	0	0	0	0	0	0	0	0	0	0	0	1.6713e-05	0	0	0	0	0	3.75722e-05	0	0	0	0	0	0	0	0	0	0	0	0	0	0	0	0	0	0	0	0	0	0
glutamate dehydrogenase (NADP+)	K00262	54-1_42_pea-k141_91783_38	1	1	0	0	0	0	0	0	0	0	0	0	0	0	0	0	0	0	0	0	0	0	0	0	0	0	0	0	0	0	0	0	0	0	0	0	0	0	0	0	0	0	2.40224e-05	0	0	0	0	0	0	0	0	0	0	0	0	0	0	0	0	0	0	0	0	0	0	0	0	0	0	0	0
methyl-galactoside transport system ATP-binding protein	K10542	54-1_42_pea-k141_96117_145	1	1	0	0	0	0	0	0	0	0	0	0	0	0	0	0	0	7.75986e-05	0	0	0	0	0	0	0	0	0	0	0	0	0	0	0	0	0	0	0	0	0	0	0	0	0	0	0	0	0	0	0	5.60931e-05	6.05649e-05	0	6.70021e-05	0	0	0	0	0	0	0	0	9.38116e-05	0.000103505	0.000128128	0	0	0	0	0	0	0
methyl-galactoside transport system substrate-binding protein	K10540	54-1_42_pea-k141_96117_146	3	3	0	0.00686419	0	0.0270594	0.00309859	0	0.0654146	0.0555736	0.106081	0	0	0	0	0	0	0	0	0	0	0	0	0	0	0	0	0	0	0.0120922	0	0	0	0	0	0	0	0	0	0	0	0	0.010962	0	0.0105603	0	0	0	2.1076e-05	0	0	0.0250829	0	0.0691576	0.0729685	0.111662	0	0	0	0.00747458	0	0	0.00886143	0	0	0	0	0	0.0201688	0	0
hypoxanthine-guanine phosphoribosyltransferase	K15780	54-1_42_pea-k141_96117_44	1	1	0	0	0	0	0	0	0	0	0	0	0	0	0	0	0	0	0	0	0	0	0	0	0	0	0	0	0	0	0	0	0	0	0	0	0	0	0	0	0	0	0	0	0	0	0	0	0	0	0	0	0	0	0	0	0	0	0	4.01085e-05	0	0	0	0	0	0	0	0	0	0	0
DNA-binding protein HU-beta	K03530	54-1_42_pea-k141_96117_52	5	5	0	0	0	0	0	0	0	0	0	0	0	0	0	0	0	0	0	0	0	0	0	0	0	0	0	0	0	0	0	0	0	0	0	0	0	0	0	0	0	0	0.0134708	0	0.00471212	0	0	0	0.0116521	0	0	0	0	0	0	0	0	0	0	0	0	0	0	0	0	0	0	0	0	0	0
fructoselysine 6-phosphate deglycase	K10708	54-1_42_pea-k141_96117_59	6	6	0	0	0	0	0	0	0	0	0	0	0	0	0	0	0	0	0	0	0	0	0	0	0	0	0	0	0	0	0	0	0	0	0	0	0	0	0	0	0	0	0.0198757	0	0.0320021	0.00100717	0	0	0.00229219	0	0	0	0	0	0	0	0	0	0	0.0309208	0	0	0.00639134	0	0	0	0	0	0	0	0
		54-1_42_pea-k141_96117_60	3	3	0	0	0	0	0	0	0	0	0	0	0	0	0	0	0	0	0	0	0	0	0	0	0	0	0	0	0	0	0	0	0	0	0	0	0	0	0	0	0	0	0.00548889	0	0.00737706	0	0	0	0	0	0	0	0	0	0	0	0	0	0	0.00437207	0	0	0.00141663	0	0	0	0	0	0	0	0
integral component of membrane	K07792	54-1_42_pea-k141_96117_62	1	1	0	0	0	0	0	0	0	0	0	0	0	0	0	0	0	0	0	0	0	0	0	0	0	0	0	0	0	0	0	0	0	0	0	0	0	0	0	0	0	0	0.000687957	0	0.00115985	0	0	0	0	0	0	0	0	0	0	0	0	0	0	0.000499098	0	0	0	0	0	0	0	0	0	0	0
NitT/TauT family transport system substrate-binding protein	K02051	54-1_62_pea-k141_12482_81	3	3	0	0	0	0	0	0	0	0	0	0	0	0	0	0	0	0	0	0	0	0	0	0	0	0	0	0	0	0	0	0	0	0	0	0	0	0	0	0	0	0	0.0344654	0	0.00879015	0	0	0	0	0	0	0	0	0	0	0	0	0	0	0	0	0	0	0	0	0	0	0	0	0	0
		54-1_62_pea-k141_12482_92	2	2	0	0	0	0	0	0	0	0	0	0	0	0	0	0	0	0	0	0	0	0	0	0	0	0	0	0	0	0	0	0	0	0	0	0	0	0	0	0	0	0	0.00255135	0	0	0	0	0	0.00112924	0	0	0	0	0	0	0	0	0	0	0	0	0	0	0	0	0	0	0	0	0	0
transcription, DNA-templated	K13797	54-1_62_pea-k141_23927_2	3	3	0	0	0	0	0	0	0	0	0	0	0	0	0	0	0	0	0	0	0	0	0	0	0	0	0	0	0	0	0	0	0	0	0	0	0	0	0	0	0	0	8.54125e-05	0	3.79166e-05	0	0	3.12932e-05	3.17223e-05	0	0	0	0	0	0	0	0	0	0	4.45846e-05	0	0	0	0	0	0	0	0	0	0	0
death on curing protein;Virulence protein RhuM family	K07341	54-1_62_pea-k141_32456_85;75-1_07_pea-k141_33824_2;75-1_67_egg-k141_17664_25	4	4	0	0	0	0	0	0	0	0	0	0	0	0	0	0	0	0	0	0	0	0	0	0	0	0	0	0	0	0	0	0	0	0	0	0	0	0	0	0	0	0	0.00479393	0	0	0	0	0	0	0	0	0	0	0	0	0	0	0	0	0	0	0	0	0	0	0	0	0	0	0	0
transcription, DNA-templated	K03046	54-1_62_pea-k141_3330_115	1	1	0	0	0	0	0	6.15344e-05	8.70593e-05	0.000172794	0	0.000122188	0	0	0	0	0	0	0	0	0	0	0	0	0	0	0	0	0	0	0	0	0	0	0	0	0	0	0	0	0	0.000153993	0.000151651	0.000166848	0.000254384	6.36967e-05	0	0	5.71471e-05	0	0	0	0	0	0	0	0	0	0	0	0	0.000136387	0.000342883	0.000324532	0.000518892	0	0	0	0	0	0
sucrose-6-phosphate hydrolase	K01193	54-1_62_pea-k141_34182_11	1	1	0	0	0	0	0	0	0	0	0	0	0	0	0	0	0	0	0	0	0	0	0	0	0	0	0	0	0	0	0	0	0	0	0	0	0	0	0	0	0	0	0	0	0.000400978	0.000567654	0	0	0.00127917	0	0	0	0	0	0	0	0	0	0	0	0	0	0.000955467	0.000852956	0	0	0	0	0	0	0
type IV pilus assembly protein PilW	K02672	54-1_62_pea-k141_56185_77	6	6	0	0	0	0	0	0	0	0	0	0	0	0	0	0	0	0	0	0	0	0	0	0	0	0	0	0	0	0	0	0	0	0	0	0	0	0	0	0	0	0	0.00482022	0	0.00218557	0	0	0	0	0	0	0	0	0	0	0	0	0	0	0	0	0	0	0	0	0	0	0	0	0	0
glucose-1-phosphate thymidylyltransferase	K00973	54-1_62_pea-k141_60120_37	1	1	0	0	0	0.00234074	0	0	0	0	0	0	0	0	0	0	0	0	0.000231545	0	0	0	0	0	0.00196888	0	0	0.00220091	0.000236388	0.00145746	0	0	0	0	0	0	0	0	0	0	0	0	0	0	0	0	0	0	0	0	0	0	0.00013863	0	0	0	0	0	0	0	0	0	0.00148747	0	0	0	0	0	0	0	0
GDP-4-dehydro-6-deoxy-D-mannose reductase	K15856	54-1_62_pea-k141_60120_51	6	6	0	0	0	0	0	0	0	0	0	0	0	0	0	0	0	0	0	0	0	0	0	0	0	0	0	0	0	0	0	0	0	0	0	0	0	0	0	0	0	0	0.00385907	0	0.00404231	0	0	0	0	0	0	0	0	0	0	0	0	0	0	0	0	0	0	0	0	0	0	0	0	0	0
GBS Bsp-like repeat		54-1_62_pea-k141_62312_22	1	1	0	0	0	0	0	0	0	0	0	0	0	0	0	0	0	0	0	0	0	0	0	0	0	0	0	0	0	0	0	0	0	0	0	0	0	0	0	0	0	0	0.000342558	0	0	0	0	0	0	0	0	0	0	0	0	0	0	0	0	0	0	0	0	0	0	0	0	0	0	0	0
		54-1_62_pea-k141_62312_32	1	1	0	0	0	0	0	0	0	0	0	0	0	0	0	0	0	0	0	0	0	0	0	0	0	0	0	0	0	0	0	0	0	0	0	0	0	0	0	0	0	0	0	0	0.0013112	0	0	0	0	0	0	0	0	0	0	0	0	0	0	0	0	0	0	0	0	0	0	0	0	0	0
O-phospho-L-threonine phospho-lyase	K06037	54-1_62_pea-k141_73445_25	2	2	0	0	0	0	0	0	0	0	0	0	0	0	0	0	0	0	0	0	0	0	0	0	0	0	0	0	0	0	0	0	0	0	0	0	0	0	0	0	0	0	0.00111104	0	0	0	0	0	0	0	0	0	0	0	0	0	0	0	0	0	0	0	0	0	0	0	0	0	0	0	0
stage II sporulation protein D	K06381	54-1_62_pea-k141_73858_118	9	9	0	0	0	0	0	0	0	0	0	0	0	0	0	0	0	0	0	0	0	0	0	0	0	0	0	0	0	0	0	0	0	0	0	0	0	0	0	0	0	0	0.0147086	0	0.00187247	0	0	0	0	0	0	0	0	0	0	0	0	0	0	0	0	0	0	0	0	0	0	0	0	0	0
type I pullulanase	K01208	54-1_62_pea-k141_73858_130	15	15	0	0.00444781	0	0.00464045	0.00463054	0.00901557	0.00356294	0.00470268	0	0.00412819	0	0	0	0	0	0	0	0	0	0	0	0	0	0.0030912	0	0.00253055	0	0.00316586	0	0	0	0	0	0	0.00332849	0.00460831	0.00465293	0.00210753	0.00846903	0	0.0156358	0	0.00330661	0.0076285	0.00281628	0.00899663	0.0158195	0	0	0.00238448	0	0	0	0	0	0	0	0.00842568	0	0	0.0068277	0.00438122	0	0	0	0	0	0	0
UDP-4-amino-4,6-dideoxy-L-N-acetyl-beta-L-altrosamine transaminase	K15895	54-1_65_pea-k141_112408_131	1	1	0	0	0	0	0	0	0	0	0	0	0	0	0	0	0	0	0	0	0	0	0	0	0	0	0	0	0	0	0	0	0	0	0	0	0	0	0	0	0	0	0	0	0	0	0	0	0	0	0	0	0	0	0	0	0	0	0	0.000115922	0	0	0	0	0	0	0	0	0	0	0
UDP-N-acetylglucosamine 4,6-dehydratase/5-epimerase	K15894	54-1_65_pea-k141_112408_136	2	2	0	0	0	0	0	0	0	0	0	0	0	0	0	0	0	0	0	0	0	0	0	0	0	0	0	0	0	0	0	0	0	0	0	0	0	0	0	0	0	0	0	0	0	0	0	0	0	0	0	0	0	0	0	0	0	0	0	0.022997	0	0	0	0	0	0	0	0	0	0	0
Uncharacterised protein conserved in bacteria (DUF2326)		54-1_65_pea-k141_112408_86;Cli_A0A1S8ADF9	1	0	0	0	0	0.0177524	0.0147647	0	0	0.0178942	0	0	0	0	0	0	0	0	0	0	0	0	0	0	0	0	0	0	0	0	0	0	0	0	0	0	0	0	0	0	0	0	0	0	0	0	0	0	0	0	0	0	0	0	0	0	0	0	0	0	0	0	0	0	0	0	0	0	0	0	0
AAA domain		54-1_65_pea-k141_68356_52	2	2	0	0	0	0	0	0	0	0	0	0	0	0	0	0	0	0	0	0	0	0	0	0	0	0	0	0	0	0	0	0	0	0	0	0	0	0	0	0	0	0	0	0	0	0	0	4.74889e-05	4.38718e-05	0	0	0	0	0	0	0	0	0	0	0	0	0	0	0	0	0	0	0	0	0	0
translational elongation	K02357	54-1_71_egg-k141_107095_2	1	1	0	0	0	0	0	0	0	0	0	0	0	0	0	0	0	0	0	0	0	0	0	0	0	0	0	0	0	0	0	0	0	0	0	0	0	0	0	0	0	0	0.00138983	0	0	0	0	0	0	0	0	0	0	0	0	0	0	0	0	0	0	0	0	0	0	0	0	0	0	0	0
maltose transport system substrate-binding protein	K25086	54-1_71_egg-k141_30795_1	19	19	0	0	0	0	0	0	0	0	0	0	0	0	0	0	0	0	0	0	0	0	0	0	0	0.00379566	0	0	0.00331523	0.12632	0.0665062	0.0132324	0	0	0	0	0	0	0	0	0	0	1.03917	0.0322424	0.443424	0.11209	0	0.0353013	0.106268	0	0	0	0	0	0	0	0	0	0	0.473088	0	0.0245873	0.176212	0.0755569	0.0325026	0	0	0	0.036064	0	0
enolase	K01689	54-1_71_egg-k141_65896_1	4	4	0	0	0	0	0	0	0	0	0	0	0	0	0	0	0	0	0	0	0	0	0	0	0	0	0	0	0	0	0	0	0	0	0	0	0	0	0	0	0	0	0.00654322	0	0	0	0	0	0	0	0	0	0	0	0	0	0	0	0	0	0	0	0	0	0	0	0	0	0	0	0
nucleotide catabolic process	K11751	54-1_71_egg-k141_75549_1	1	1	0	0	0	0	0	0	0	0	0	0	0	0	0	0	0	0	0	0	0	0	0	0	0	0	0	0	0	0	0	0	0	0	0	0	0	0	0	0	0	0	0	0	0	0	0	0	0	0	0	0	0	0	0	0	0	0	0	0	0	0	1.87936e-05	0	0	0	0	0	0	0	0
LL-diaminopimelate aminotransferase	K10206	54-1_71_egg-k141_95067_1	1	1	0	0	0	0	0	0	0	0	0	0	0	0	0	0	0	0	0	0	0	0	0	0	0	0	0	0	0	0	0	0	0	0	0	0	0	0	0	0	0	0	0.00158776	0	0	0	0	0	0	0	0	0	0	0	0	0	0	0	0	0	0	0	0.00507543	0	0	0	0	0	0	0	0
type IV pilus assembly protein PilA	K02650	54-1_71_pea-k141_1076_19	3	3	0	0	0	0	0	0	0	0	0	0	0	0	0	0	0	0	0	0	0	0	0	0	0	0	0	0	0	0	0	0	0	0	0	0	0	0	0	0	0	0	0	0	0	0	0	0	0	0	0	0	0	0	0	0	0	0	0	0.00079462	0	0	0.000882029	0.000461481	0	0	0	0	0	0	0
		55-1	362	198	0.14757	0.193976	0.133778	0.158358	0.290548	0.155074	0.32776	0.129449	0.148328	0.0676222	0.0456765	0.0514897	0.0333067	0.0260175	0.134329	0.1733	0.114708	0.0406834	0.030597	0.0951841	0.0259829	0.0233563	0.0442946	0.106033	0.0729088	0.0284569	0.045902	0.0615652	0.155825	0.0211425	0.0994896	0.0862184	0.19809	0.0314499	0.255948	0.248073	0.210232	0.0509605	0.212564	0.0288762	0.0628101	0.0525016	0.0308059	0.237662	0.102752	0.245743	0.286084	0.0966986	0.0673636	0.134666	0.0262437	0.185207	0.076439	0.134238	0.0320121	0.0543261	0.0790043	0.0610794	0.0383793	0.196049	0.147533	0.0980255	0.104933	0.0813652	0.0642034	0.140592	0.254947	0.113607	0.0354804
		55-1_02_egg-k141_30080_12	2	2	0	0	0	0	0	0	0	0	0	0	0	0	0	0	0	0	0	0	0	0	0	0	0	0	0	0	0	0	0	0	0	0	0.0337423	0	0	0	0	0	0	0	0	0	0	0	0	0	0	0	0	0	0	0	0	0	0	0	0	0	0	0	0	0	0	0	0	0	0	0	0
formate-tetrahydrofolate ligase activity	K01938	55-1_07_pea-k141_102862_14	1	1	0	0	0	0	0.000805077	0	0	0	0	0	0	0	0	0	0	0	0	0	0	0	0	0	0	0	0	0	0	0	0	0	0	0	0	0	0	0	0	0	0	0	0	0	0	0	0	0	0	0	0	0	0	0	0	0	0	0	0	0	0	0	0	0	0	0	0	0	0	0	0
two-component system, LytTR family, response regulator LytT	K07705	55-1_07_pea-k141_10309_15	1	1	0	0	0	0	0	0	0	0	0	0	0	0	0	0	0.00196076	0	0	0	0	0	0	0	0	0	0	0	0	0	0	0	0	0	0	0	0	0	0	0	0	0	0	0	0	0	0	0	0	0	0	0	0	0	0	0	0	0	0	0	0	0	0	0	0	0	0	0	0	0	0
lia operon protein LiaF	K11622	55-1_07_pea-k141_10309_16	4	4	0	0	0	0	0	0	0	0	0	0	0	0	0	0	0.0152252	0	0	0	0	0	0	0	0	0	0	0	0.00162858	0	0	0	0	0	0	0	0	0	0	0	0	0	0	0	0	0	0	0	0	0	0	0	0	0	0	0	0	0	0	0	0	0	0	0	0	0	0	0	0	0	0
Type I 3-dehydroquinase	K03785	55-1_07_pea-k141_10309_3	4	4	0.000719891	0	0.000537075	0	0	0	0	0	0	0	0	0	0	0	0	0.000422638	0	0	0	0	0	0	0	0	0	0	0	0	0	0	0	0	0	0	0	0	0	0	0	0	0	0	0.000480284	0	0	0	0	0	0	0	0	0	0	0	0	0	0	0	0	0	0	0	0	0	0	0	0	0	0
ribose 5-phosphate isomerase B	K01808	55-1_07_pea-k141_103204_4	4	4	0	0	0	0	0.000501944	0	0	0	0	0	0	0	0	0	0.000836509	0	0	0	0	0	0	0	0	0	0	0	0	0	0.000509673	0	0	0.00312773	0	0	0	0.000718664	0	0	0	0	0.000590494	0	0	0	0	0	0	0	0	0	0	0	0.00116717	0	0	0	0.00126352	0	0	0	0	0	0	0	0	0	0	0	0
g-D-glutamyl-meso-diaminopimelate peptidase	K01308	55-1_07_pea-k141_103204_8	3	3	0	0	0	0	0.0149558	0	0	0	0	0	0	0	0	0	0	0	0	0	0	0	0	0	0	0	0	0	0	0	0	0	0	0	0	0	0	0	0	0	0	0	0	0	0	0	0	0	0	0	0	0	0	0	0	0	0	0	0	0	0	0	0	0	0	0	0	0	0	0	0
trigger factor	K03545	55-1_07_pea-k141_103583_22	1	1	0	0	0	0	0	0	0	0	0	0	0	0	0	0	0	0	0	0	0	0	0	0	0	0	0	0	0	0	0	0	0	0	0	0	0	0	4.59966e-06	0	0	0	0	0	0	0	0	0	0	0	0	0	0	0	0	0	0	0	0	0	0	0	0	0	0	0	0	0	0	0	0
		55-1_07_pea-k141_103583_2;60-1_02_egg-k141_58857_40;67-0_06_egg-k141_56485_2	1	1	0	0	0	0	0	0	0	0	0	0	0	0	0	0	0	0	0	0	0	0	0	0	0	0	0	0	0	0	0	0	0	0	0	0.00415581	0	0	0	0	0	0	0	0	0	0	0	0	0	0	0	0	0	0	0	0	0	0	0	0	0	0	0	0	0	0	0	0	0	0	0
oxidoreductase activity, acting on the CH-NH2 group of donors	K00265	55-1_07_pea-k141_103884_10	1	1	0	0	0	0	0	0	0.000420177	0	0	0	0	0	0	0	0	0	0	0	0	0	0	0	0	0	0	0	0	0	0	0	0	0	0	0	0	0	0.00010108	0	0	0	0	0	0	0.000199212	0	0	0	0	0	0	0	0	0	0	0	0	0	0	0	0	0	0	0	0	0	0	0	0	0
galactofuranose transport system ATP-binding protein	K10820	55-1_07_pea-k141_103884_5	4	4	0.000129987	0	0	0.000578841	0	0	0	0	0	0	0	0	0	0	0	0	0	0	0	0	0	0	0	0	0	0	0	0	0	0	0	0	0	0	0	0	0	0	0	0	0	0	0	0	0	0	0	0	0	0	0	0	0	0	0	0	0	0	0	0	0	0	0	0	0	0	0	0	0
galactofuranose transport system substrate-binding protein	K23508	55-1_07_pea-k141_103884_6	2	2	0.0371469	0	0.0059594	0.0172809	0	0	0	0	0	0	0	0	0	0	0.00399885	0	0.00307523	0	0	0.00268745	0	0	0	0	0	0	0	0	0	0	0	0.00803069	0	0	0	0	0.00126718	0	0	0	0	0	0	0	0	0	0	0	0	0	0	0	0	0	0	0	0	0	0	0	0	0	0	0	0	0	0	0.00860854	0
Spore coat associated protein JA (CotJA)		55-1_07_pea-k141_12019_11	1	1	0	0	0	0	0.0100104	0	0	0	0	0	0	0	0	0	0	0	0	0	0	0	0	0	0	0	0	0	0	0	0	0	0	0	0	0	0	0	0	0	0	0	0	0	0	0	0	0	0	0	0	0	0	0	0	0	0	0	0	0	0	0	0	0	0	0	0	0	0	0	0
chaperonin GroEL	K04077	55-1_07_pea-k141_12019_3	2	2	0.00030624	0	0	0.000445995	0	0	0	0.000300313	0	0	0	0	0	0	0.000653761	0	0.000223353	0	0	0	0	0	0	0	0	0	0	0	0.000236021	0	0	0	0	0	0.000307305	0	0.000223678	0	0	0	0	0	0	0	0	0	0	0	0	0	0	0	0	0	0	0	0	0	0	0	0	0	0	0	0	0.000444942	0	0.000461256	0
spore coat protein JC	K06334	55-1_07_pea-k141_12019_9	6	6	0	0	0	0	0.0127296	0	0	0	0	0	0	0	0	0	0	0	0	0	0	0	0	0	0	0	0	0	0	0.00121418	0.00378767	0	0	0	0	0	0	0	0	0	0	0	0	0	0	0	0	0	0	0.000765235	0	0	0	0	0	0	0	0	0	0	0	0.00339005	0	0.00331539	0	0	0	0	0	0	0
L-ribulokinase	K00853	55-1_07_pea-k141_1319_11	1	1	0	0	0	0	0	0	0	0	0	0	0	0	0	0	0	0	0	0	0	0	0	0	0	0	0	0	0	0	0	0	0	0	0	0	0	0	0	0	0	0	0	0	0	0	0	0	0	0	0	0	0	0	0	0	0	0	0.000522416	0	0	0	0	0	0	0	0	0	0	0	0
transketolase	K00615	55-1_07_pea-k141_1319_14	2	2	0	0	0	0.00103907	0	0	0	0	0	0	0	0	0	0	0	0	0	0	0	0	0	0	0	0	0	0	0	0	0	0	0	0	0	0	0	0	0	0	0	0	0	0.0056163	0	0	0	0	0	0	0	0	0	0	0	0	0	0	0	0	0	0	0	0	0	0	0	0	0	0	0
transketolase	K00615	55-1_07_pea-k141_1319_15	3	3	0	0	0.000495067	0	0	0	0	0	0	0	0	0	0	0	0.000401316	0	0.000620568	0	0	0	0	0	0	0	0	0	0	0	0	0	0	0.000500862	0	0	0	0	0	0	0	0	0	0	0	0	0	0	0	0	0	0	0	0	0	0	0	0	0	0	0	0	0	0	0	0	0	0	0	0	0
isomerase activity	K01785	55-1_07_pea-k141_1319_17	8	8	0.0174242	0	0.0207275	0.00685143	0.00839577	0	0	0	0	0	0	0.00556694	0	0	0.00276049	0	0	0	0	0	0	0	0	0	0	0	0.00494104	0	0	0	0	0.00488879	0	0	0	0.0131168	0.00379711	0	0	0	0.00871701	0	0	0	0	0	0	0	0	0	0	0	0.00537243	0	0	0	0	0	0	0.00633487	0	0.00530876	0	0.00960495	0.00685392	0	0.00512395	0	0
phosphoglycerate kinase activity	K00927	55-1_07_pea-k141_1319_2	5	5	0.00150577	0	0.00199927	0.000720679	0	0	0	0	0	0	0	0	0	0	0.000656664	0	0	0	0	0	0	0	0	0	0	0	0.000781554	0.000826676	0.00186188	0	0	0.00086334	0	0	0	0.00226191	0.000807528	0	0	0	0	0	0	0	0	0	0	0	0	0	0	0	0	0	0	0	0	0	0	0	0	0	0	0	0	0	0	0.00135158	0
2,3-bisphosphoglycerate-independent phosphoglycerate mutase	K15633	55-1_07_pea-k141_1319_5	6	6	0.0045268	0	0.00138736	0.000883204	0.00228985	0	0	0	0	0	0	0	0	0	0.00318458	0.00154533	0.00185773	0	0	0	0	0	0	0	0	0	0	0.00122661	0.000794151	0	0	0.00114135	0	0	0	0.00113538	0.00105452	0	0	0	0.00138127	0	0	0	0	0	0	0.00058248	0	0	0	0	0.00444836	0	0	0	0	0	0	0.00163915	0	0.000895301	0	0	0	0	0	0	0
iron(III) transport system substrate-binding protein	K02012	55-1_07_pea-k141_13918_1	2	2	0.00270846	0	0	0	0	0	0	0	0	0	0	0	0	0	0	0	0	0	0	0	0	0	0	0	0	0	0	0	0	0	0	0	0	0	0	0	0	0	0	0	0	0	0	0	0	0	0	0	0	0	0	0	0	0	0	0	0	0	0	0	0	0	0	0	0.0038887	0	0	0	0
phosphoric diester hydrolase activity	K01126	55-1_07_pea-k141_13918_4	2	2	0	0	0	0	0	0	0	0	0	0	0	0	0	0	0	0	0	0	0	0	0	0	0	0	0	0	0	0	0	0	0	0	0	0	0	0	0	0	0	0	0	0	0	0	0	0	0	0	0	0	0	0	0	0	0	0	0	0	0	0	0	0	0	0	0.0174953	0	0	0	0
tellurium resistance protein TerD	K05795	55-1_07_pea-k141_14247_10	5	5	0.00775358	0	0.00695177	0.00187779	0.0038638	0	0	0	0	0	0.000936248	0.00120455	0	0.000640336	0.00245498	0.00155285	0.00187665	0	0	0	0	0	0	0	0	0	0.00095201	0.00118938	0.00181252	0	0	0.0014678	0	0	0	0.00220088	0.00117447	0	0	0	0.00201746	0	0	0	0	0	0	0.000492443	0	0.00046419	0	0	0.00130702	0	0	0	0	0	0	0.000780885	0	0.000949824	0	0.00314196	0.00249111	0	0.000663519	0.00172237	0
Mitochondrial biogenesis AIM24		55-1_07_pea-k141_14247_13	3	3	0.000731442	0	0.000692266	0	0.000197995	0	0	0	0	0	0	0	0	0	0	0.000495898	0	0	0	0	0	0	0	0	0	0	0	0	0	0	0	0	0	0	0	0.00039059	0	0	0	0	0.00055406	0	0	0	0	0	0	0	0	0	0	0	0.000839991	0	0	0	0	0	0	0.000470645	0	0	0	0.000372777	0.000346716	0	0	0	0
enolase	K01689	55-1_07_pea-k141_14247_19	4	4	0	0	0	0	0.0243827	0	0	0	0	0	0	0	0	0	0	0	0	0	0	0	0	0	0	0	0	0	0	0	0	0	0	0	0	0	0	0	0	0	0	0	0	0	0	0	0	0	0	0	0	0	0	0	0	0	0	0	0	0	0	0	0	0	0	0	0	0	0	0	0
		55-1_07_pea-k141_14247_35	3	3	2.86617e-05	0	0	0	0.000107138	0	0	0	0	0	0	0	0	0	9.1209e-05	0	0	0	0	0	0	0	0	0	0	0	0	0	7.11937e-05	0	0	0	0	0	0	0	0	0	0	0	0	0	0	0	0	0	0	0	0	0	0	0	0	0	0	0	0	0	0	0	0	0	0	0	0	0	0	0	0
ribose-phosphate pyrophosphokinase	K00948	55-1_07_pea-k141_14247_36	3	3	9.35151e-05	0	0	9.16194e-05	8.19122e-05	0	0	0	0	0	0	0	0	0	0.000139636	0	0	0	0	0	0	0	0	0	0	0	0	0	0	0	0	0	0	0	0	0	4.78874e-05	0	0	0	0.000137002	0	0	0	0	0	0	0	0	0	0	0	0	0	0	0	0.000127851	0	0	0	0	0	0	0	0	0	0	0	0
peptidyl-prolyl cis-trans isomerase activity	K07533	55-1_07_pea-k141_14247_46	2	2	0.00321236	0	0	0	0	0	0	0	0	0	0	0	0	0	0	0	0	0	0	0	0	0	0	0	0	0	0	0	0	0	0	0	0	0	0	0	0	0	0	0	0	0	0	0	0	0	0	0	0	0	0	0	0	0	0	0	0	0	0	0	0	0	0	0	0	0	0	0	0
		55-1_07_pea-k141_14247_56	1	1	0.000487258	0	0	0	0	0	0	0	0	0	0	0	0	0	0	0	0	0	0	0	0	0	0	0	0	0	0	0	0	0	0	0.000490341	0	0	0	0	0	0	0	0	0	0	0	0	0	0	0	0	0	0	0	0	0	0	0	0	0	0	0	0	0	0	0	0	0	0	0	0	0
phosphoglucomutase / phosphopentomutase	K15779	55-1_07_pea-k141_14247_63	4	4	0.0045453	0	0.00482227	0.00274484	0	0	0	0	0	0	0	0	0	0	0.005309	0.0025988	0.002453	0	0	0.00132205	0	0	0	0	0	0	0	0.00137298	0.00327715	0	0	0.00303719	0	0	0	0.00320556	0.00193452	0	0	0	0	0	0	0	0	0	0	0	0	0	0	0	0	0	0	0	0	0	0	0	0	0	0	0	0	0	0.00156257	0.00250084	0
tellurium resistance protein TerD	K05795	55-1_07_pea-k141_14247_9	8	8	0.0119634	0	0.00934636	0.00346437	0.0112556	0	0	0	0.000650439	0	0.00261647	0.00595573	0.00180808	0.00229913	0.00631237	0.00305664	0.00646138	0	0	0	0	0	0	0	0	0	0.00329436	0.00329777	0.00308502	0	0	0.00349815	0	0	0	0.00656785	0.000917753	0	0	0	0.0042195	0	0	0	0	0	0	0	0	0.000662854	0	0	0.00402899	0	0	0	0	0	0	0.00185426	0	0.000669587	0.00142228	0.00432261	0.00353005	0	0.00307408	0	0
translation	K02996	55-1_07_pea-k141_14986_1	3	3	0.0101034	0	0.00553539	0.00946232	0.00201723	0	0	0.00240126	0	0	0	0	0	0	0.00886242	0	0.00316242	0	0	0	0	0	0	0	0	0	0.00152702	0.00250475	0.00630204	0	0	0.00527171	0	0	0	0.00602636	0.00311652	0	0	0	0	0	0	0	0	0	0	0	0.00174226	0	0.00137189	0	0	0	0	0.00266531	0	0	0	0	0	0	0	0	0.00302842	0	0	0.00488129	0
phosphoenolpyruvate-protein phosphotransferase (PTS system enzyme I)	K08483	55-1_07_pea-k141_1578_14	3	3	0	0	0	0	0	0	0	0	0	0	0	0	0	0	0.000997658	0	0	0	0	0	0	0	0	0	0	0	0	0.00053901	0.00118891	0	0	0	0	0	0	0.00144577	0	0	0	0	0	0	0	0	0	0	0	0	0	0	0	0	0	0	0	0	0	0	0	0	0	0	0	0	0	0	0	0	0
		55-1_07_pea-k141_1578_18	1	1	0	0	0	0	0.000322196	0	0	0	0	0	0	0	0	0	0	0	0	0	0	0	0	0	0	0	0	0	0	0	0	0	0	0	0	0	0	0	0	0	0	0	0	0	0	0	0	0	0	0	0	0	0	0	0	0	0	0	0	0	0	0	0	0	0	0	0	0	0	0	0
cysteine desulfurase	K04487	55-1_07_pea-k141_1578_20	1	1	0	0	0	0	1.05178e-05	0	0	0	0	0	0	0	0	0	0	0	0	0	0	0	0	0	0	0	0	0	0	0	0	0	0	0	0	0	0	0	0	0	0	0	0	0	0	0	0	0	0	0	0	0	0	0	0	0	0	0	0	0	0	0	0	0	0	0	0	0	0	0	0
cystathionine gamma-lyase / homocysteine desulfhydrase	K17217	55-1_07_pea-k141_1578_6	11	11	0.0155923	0	0.0225748	0.00433174	0	0	0	0	0	0	0	0	0	0	0	0	0	0	0	0	0	0	0	0	0	0	0	0.00185712	0.00536135	0	0	0.0113527	0	0	0	0.00794483	0.0038606	0	0	0	0.00252998	0	0.00115192	0	0	0	0.00282981	0	0	0	0	0	0	0	0	0	0.00678378	0.00331881	0	0	0	0	0	0	0.00552608	0	0	0	0
FMN reductase [NAD(P)H]	K19286	55-1_07_pea-k141_16055_2	1	1	0	0	0	0	0	0	0	0	0	0	0	0	0	0	0	0	0	0	0	0	0	0	0	0	0	0	0	0	0	0	0	0	0	0	0	0	0	0	0	0	0	0	0	0	0	0	0	0	0	0	0	0	0	0	0	0	0	0	0	0	0	0	0	0	0	0	0.000733122	0	0
arabinooligosaccharide transport system substrate-binding protein	K17234	55-1_07_pea-k141_17507_10	6	6	0.0808469	0	0.148815	0	0	0	0	0	0	0	0.0139188	0.0519692	0.011076	0.00775421	0.0220165	0.00619194	0.0173243	0.0171219	0.029892	0.0551507	0.0569034	0.0645585	0	0	0	0	0.00704651	0.0191106	0.0326663	0.0174306	0.0291331	0.0423866	0.0471625	0.0562756	0	0.130916	0.0343457	0	0	0	0.0294537	0	0	0.000991747	0	0	0	0.0169266	0.0126091	0.0100984	0	0	0.220786	0	0	0	0	0	0	0	0	0	0	0.118117	0.0883872	0.00892999	0.0234141	0.107364	0.0119123
alpha-L-arabinofuranosidase activity	K01209	55-1_07_pea-k141_17507_13	4	4	0.00723576	0	0.00530618	0	0	0	0	0	0	0	0	0.00280924	0	0	0.00390624	0.0149483	0.00466217	0	0	0	0	0	0	0	0	0	0	0.00112137	0.0018997	0	0	0.00107356	0	0	0	0.0023188	0	0	0	0	0	0	0	0	0	0	0	0.00185708	0.00246219	0.00108764	0	0	0.00225109	0	0	0	0	0	0	0	0	0	0	0	0.00343756	0	0	0.00505556	0
oleate hydratase activity	K10254	55-1_07_pea-k141_17507_16	3	3	0.0040474	0	0.00375081	0.00543807	0.00119331	0	0	0	0	0	0	0	0	0	0	0	0	0	0	0	0	0	0	0	0	0	0	0.00285708	0.00169832	0	0	0.00333982	0	0	0	0	0	0	0	0	0	0	0	0	0	0	0	0	0	0	0	0	0	0	0	0	0	0	0	0	0	0	0	0	0	0	0	0	0
tRNA modification	K00773	55-1_07_pea-k141_17860_4	1	1	0.000523263	0	0.000431274	0	0	0	0	0	0	0	0	0	0	0	0	0	0	0	0	0	0	0	0	0	0	0	0	0	0	0	0	0	0	0	0	0	0	0	0	0	0	0	0	0	0	0	0	0	0	0	0	0	0	0	0	0	0	0	0	0	0	0	0	0	0	0	0	0	0
ferredoxin hydrogenase large subunit	K00533	55-1_07_pea-k141_20239_4	1	1	0.00253319	0	0	0.00390494	0	0	0	0	0	0	0	0	0	0	0	0	0.00345293	0	0	0	0	0	0	0	0	0	0	0	0	0	0	0	0	0	0	0.00513279	0	0	0	0	0	0	0	0	0	0	0	0	0	0	0	0	0	0	0	0	0	0	0	0	0	0	0	0	0	0	0	0	0
		55-1_07_pea-k141_21048_4	2	2	0.0217149	0	0.00665865	0.00438885	0	0	0	0	0	0	0	0	0	0	0	0	0	0	0	0	0	0	0	0	0	0	0	0	0	0	0	0	0	0	0	0.0161679	0	0	0	0	0	0	0	0	0	0	0	0	0	0	0	0	0	0	0	0	0	0.00153521	0	0	0	0	0	0	0	0	0	0	0
malate dehydrogenase (oxaloacetate-decarboxylating)	K00027	55-1_07_pea-k141_21524_2	2	2	0	0	0	0	0	0	0	0	0	0	0	0	0	0	0.000616868	0	0	0	0	0	0	0	0	0	0	0	0	0	0	0	0	0.000216204	0	0	0	0.000134564	0	0	0	0	0	0	0	0	0	0	0	0	0	0	0	0	0	0	0	0	0	0	0	0	0	0	0	0	0	0	0	0	0
proteolysis		55-1_07_pea-k141_21524_6	2	2	0.00275203	0	0	0	0	0	0	0	0	0	0	0	0	0	0	0	0	0	0	0	0	0	0	0	0	0	0	0	0	0	0	0	0	0	0	0	0	0	0	0	0	0	0	0	0	0	0	0	0	0	0	0	0	0	0	0	0	0	0	0	0	0	0	0	0	0	0	0	0
beta-1,4-mannooligosaccharide/beta-1,4-mannosyl-N-acetylglucosamine phosphorylase	K18785	55-1_07_pea-k141_21571_6	6	6	0.0324662	0	0.0154365	0	0.0041536	0	0	0	0	0	0	0.00780819	0	0	0.00430581	0.00533462	0.00755406	0	0	0	0	0	0	0	0	0	0	0	0	0	0	0.00315233	0	0	0	0.0138369	0.0129026	0	0	0	0.023033	0	0	0	0	0	0	0.00406762	0	0.00469989	0	0	0	0	0	0	0	0	0	0.00883994	0	0.00493983	0	0	0	0	0	0	0
aerobic carbon-monoxide dehydrogenase small subunit	K03518	55-1_07_pea-k141_22143_9	2	2	0.00109813	0	0	0	0.000750891	0	0	0	0	0	0	0	0	0	0	0.000756446	0	0	0	0	0	0	0	0	0	0	0	0	0	0	0	0	0	0	0	0.000724914	0	0	0	0	0	0	0	0	0	0	0	0	0	0	0	0	0	0	0	0	0	0	0	0	0	0	0	0	0	0	0	0	0
tripeptide aminopeptidase PepT	K01258	55-1_07_pea-k141_23574_11	4	4	0.000245035	0	0.000365122	0	0.000244182	0	0	0	0	0	0	0	0	0	0	0.000462268	6.74743e-05	0	0	0	0	0	0	0	0	0	0	0	0	0	0	0.000463012	0	0	0	0	0	0	0	0	0	0	0	0	0	0	0	0	0	0	0	0	0	0	0	0	0	0	0	0	0	0	0	0	0	0	0	0	0
translation	K02990	55-1_07_pea-k141_23574_53	2	2	0.00729932	0	0.00856632	0.0106319	0	0	0	0	0	0	0	0	0	0	0.0138018	0	0.00386476	0	0	0.000869988	0	0	0	0	0	0	0.0006986	0.00139368	0.00359932	0	0	0.00584325	0	0	0	0.00398897	0.00163387	0	0	0	0	0	0	0	0	0	0	0	0	0	0	0	0	0	0	0	0	0	0	0	0	0	0	0.00559337	0.00309241	0	0	0.00192236	0
methyl-accepting chemotaxis protein	K03406	55-1_07_pea-k141_23820_17	5	5	0.00185759	0	0.00113451	0.000652081	0.000484269	0	0	0	0	0	0	0	0	0	0.00138607	0.000971401	0.00133668	0	0	0	0	0	0	0	0	0	0	0	0	0	0	0	0	0	0	0.00148334	0.000538899	0	0	0	0	0	0	0	0	0	0	0	0	0	0	0	0	0	0	0	0	0	0	0	0	0	0	0.00200669	0	0	0	0	0
glycolytic process	K01810	55-1_07_pea-k141_23820_34	4	4	0.0191377	0	0.023533	0.0124359	0.0309332	0	0	0	0	0	0	0	0	0	0.0140187	0.0141694	0.0111565	0	0	0	0	0	0	0.00526438	0	4.74666e-05	0.00137409	0.00382906	0.00460625	0	0	0.0100864	0	0	0	0.00939635	0.00328848	0	0	0	0	0	0	0	0	0	0	0	0	0	0.00229255	0	0	0	0	0	0	0	0	0	0	0	0	0.00896725	0.00686171	0	0	0.00544044	0
hexosaminidase	K12373	55-1_07_pea-k141_25151_11	2	2	0.0029818	0	0	0.00102711	0	0	0	0	0	0	0	0	0	0	0	0	0	0	0	0	0	0	0	0	0	0	0	0	0	0	0	0	0	0	0	0	0	0	0	0	0	0	0	0	0	0	0	0	0	0	0	0	0	0	0	0	0	0	0	0	0	0	0	0	0	0	0	0	0
beta-1,4-mannooligosaccharide/beta-1,4-mannosyl-N-acetylglucosamine phosphorylase	K18785	55-1_07_pea-k141_25151_17	4	4	0.00415463	0	0.000752189	0.00163379	0	0	0	0	0	0	0	0.000698194	0.000462768	0	0	0	0	0	0	0	0	0	0	0	0	0	0	0.00104944	0	0	0	0	0	0	0	0.00154601	0	0	0	0	0.000692549	0	0	0	0	0	0	0	0	0	0	0	0	0	0	0	0	0	0	0	0	0	0	0	0.00111009	0	0	0	0.00249341
putative aldouronate transport system substrate-binding protein	K17318	55-1_07_pea-k141_25151_18	14	14	0.0605578	0	0.0217365	0.0255097	0.00614778	0	0	0	0	0	0.00182021	0.00490552	0	0.00825206	0.0182012	0.0162781	0.00934756	0	0	0	0	0	0	0	0	0	0.0018556	0.0220655	0.00871517	0.00368794	0	0.0116576	0	0	0	0.0144464	0.00717256	0	0	0	0.0101662	0	0	0.00411842	0.00484135	0.00793031	0	0	0	0	0	0	0	0	0	0	0	0	0	0	0	0	0	0.00773464	0.0187555	0	0.00428008	0.00701504	0
putative aldouronate transport system permease protein	K17320	55-1_07_pea-k141_25151_19	1	1	0.00176397	0	0	0	0	0	0	0	0	0	0	0	0	0	0	0	0	0	0	0	0	0	0	0	0	0	0	0	0	0	0	0	0	0	0	0	0	0	0	0	0	0	0	0	0	0	0	0	0	0	0	0	0	0	0	0	0	0	0	0	0	0	0	0	0	0	0	0	0
type III secretion system ATPase SctN	K02117	55-1_07_pea-k141_26095_18	1	1	0	0.0223781	0	0	0	0	0	0	0	0	0	0	0	0	0	0	0	0	0	0	0	0	0	0	0	0	0	0	0	0	0	0	0	0	0	0	0	0	0	0	0	0	0	0	0	0	0	0	0	0	0	0	0	0	0	0	0	0	0	0	0	0	0	0	0	0.0108878	0	0	0
protein peptidyl-prolyl isomerization	K03768	55-1_07_pea-k141_26095_7	4	4	0.0106962	0	0.0120027	0.00796527	0.0052075	0	0	0	0	0	0	0	0	0	0	0	0.000982168	0	0	0	0	0	0	0	0	0	0.00197946	0.00481582	0.00625886	0	0	0.00803679	0	0	0.00220048	0.0100786	0.00347657	0.00259018	0	0	0	0	0	0	0	0	0	0.0013681	0	0	0.00118357	0	0.0110849	0	0	0.002614	0	0	0	0	0	0	0	0.00693402	0.00516778	0	0.00380717	0.00820037	0
oxidoreductase activity		55-1_07_pea-k141_30696_10	3	3	0	0	0	9.19434e-05	0	0	0	0	0	0	0	0	0	0	0	0	0	0	0	0	0	0	0	0	0	0	0	6.46299e-05	0.0001143	0	0	0.000100299	0	0	0	0	0	0	0	0	0	0	0	0	0	0	0	0	0	0	0	0	0	0	0	0	0	0	0	0	0	0	0	0	0	0	0	0	0
D-hydroxyproline dehydrogenase subunit alpha	K22549	55-1_07_pea-k141_30696_11	4	4	0	0	0	0.00027192	0	0	0	0	0	0	0	0	0	0	0	0	0	0	0	0	0.000352768	0	0.000234964	0	0	0	0	0.000247408	0.000220997	0	0	0.000141377	0	0	0	0	0	0	0	0	0	0	0	0	0	0	0	0	0	0	0	0.000265624	0	0.000675055	0	0	0	0	0	0	0	0	0	0	0	0	0	0	0
flagellin	K02406	55-1_07_pea-k141_30696_52	9	9	0	0	0.00146398	0.00659008	0.00910823	0	0	0	0	0	0	0	0	0	0	0	0	0	0	0	0	0	0	0	0	0	0	0	0.00160546	0	0	0.00869071	0	0	0	0	0	0	0	0	0	0	0	0	0	0	0	0	0	0	0	0	0	0	0	0	0	0	0	0	0	0	0	0	0	0	0	0	0
elongation factor G	K02355	55-1_07_pea-k141_31602_1	3	3	0	0	0	0.00226473	0	0	0	0	0	0	0	0	0	0	0	0	0	0	0	0	0	0	0	0	0	0	0	0	0	0	0	0	0	0	0	0	0	0	0	0	0	0	0	0	0	0	0	0	0	0	0	0	0	0	0	0	0	0	0	0	0	0	0	0	0	0	0	0	0
Lactonase, 7-bladed beta-propeller		55-1_07_pea-k141_31623_10	3	3	0	0	0	0	0	0	0	0	0	0	0	0	0	0	0.00690643	0	0	0	0	0	0	0	0	0	0	0	0	0	0	0	0	0.00469402	0	0	0	0	0	0	0	0	0	0	0	0	0	0	0	0	0	0	0	0	0	0	0	0	0	0	0	0	0	0	0	0	0	0	0	0	0
purine nucleotide biosynthetic process	K01939	55-1_07_pea-k141_31623_19	2	2	0.000482119	0	0	0.000407358	0	0	0	0	0	0	0	0	0	0	0	0	0	0	0	0	0	0	0	0	0	0	0	0	0	0	0	0	0	0	0	0	0	0	0	0	0	0	0	0	0	0	0	0	0	0	0	0	0	0	0	0	0	0	0	0	0	0	0	0	0	0	0	0	0
aminopeptidase	K01269	55-1_07_pea-k141_31623_32	9	9	0.00516194	0.00145779	0.0050475	0	0.00352709	0	0	0	0	0	0.00212298	0.00380941	0.00116564	0.00269255	0	0.00620455	0.00301177	0	0	0	0	0	0	0	0	0	0.00188436	0.0012137	0	0	0	0.00200811	0	0	0	0.006901	0.00174871	0	0	0	0.0065886	0	0	0.00136276	0	0	0	0	0	0	0	0	0.00236078	0	0	0	0.00308502	0	0	0.00350813	0	0.00313783	0.00167472	0.00253441	0.00245956	0	0.00167388	0	0.0011845
glycogen/starch/alpha-glucan family phosphorylase	K00688	55-1_07_pea-k141_31628_6	10	10	0.00303011	0	0	0.00499872	0.00294769	0	0	0	0	0	0	0	0	0	0.00446281	0	0.00346961	0	0	0	0	0	0	0	0	0	0	0	0.00224581	0	0	0.00660886	0	0	0	0.00352358	0	0	0	0	0	0	0	0	0	0.0025634	0	0	0	0	0	0	0	0	0	0.00372984	0	0	0	0	0	0	0	0	0	0	0	0	0
purine nucleotide biosynthetic process	K11176	55-1_07_pea-k141_31752_1	2	2	0.00140376	0	0	0	0	0	0	0	0	0	0	0	0	0	0.000466798	0	0.000558661	0	0	0	0	0	0	0	0	0	0	0	0	0	0	0	0	0	0	0	0	0	0	0	0	0	0	0	0	0	0	0	0	0	0	0	0	0	0	0	0	0	0	0	0	0	0	0	0	0	0	0	0
	K09157	55-1_07_pea-k141_31752_3	7	7	0.00579892	0	0.00612032	0.000956174	0.00271535	0	0	0	0	0	0.000876989	0.00129372	0	0.000876724	0	0.00305856	0.00147447	0	0	0	0	0	0	0	0	0	0	0	0	0	0	0.00174617	0	0	0	0.00292091	0.00126004	0	0	0	0.00259678	0	0	0	0	0	0	0	0	0	0	0	0.00340434	0	0	0.00151852	0	0	0	0.00148563	0	0.00109402	0	0.00220399	0.0021297	0	0	0.00134008	0
Xaa-Pro aminopeptidase 2	K14208	55-1_07_pea-k141_31752_9	5	5	0.000860786	0	0.000764331	0	0.000203112	0	0	0	0	0	0	0	0	0	0	0.000249357	0	0	0	0	0	0	0	0	0	0	0	0	0	0	0	0.000329949	0	0	0	0.000715254	0	0	0	0	0	0	0	0	0	0	0.000259504	0	0	0	0	0	0	0	0	0	0	0	0	0	0	0	0	0	0	0	0	0	0
large subunit ribosomal protein L10	K02864	55-1_07_pea-k141_31871_2	1	1	0	0	0	0.0155377	0	0	0	0	0	0	0	0	0	0	0.00643797	0	0.0231363	0	0	0	0	0	0	0	0	0	0	0	0.00215058	0	0	0.0122953	0	0	0	0	0	0	0	0	0	0	0	0	0	0	0	0	0	0	0	0	0	0	0	0	0	0	0	0	0	0	0	0	0	0	0	0	0
L-aspartate 2-oxoglutarate aminotransferase activity		55-1_07_pea-k141_32151_12	5	5	0.00442699	0	0.00329952	0.000925234	0	0	0	0	0	0	0	0	0	0	0.0010855	0.00177996	0	0	0	0	0	0	0	0	0	0	0	0	0	0	0	0.0015157	0	0	0	0.00138372	0.000996634	0	0	0	0	0	0	0	0	0	0	0	0	0	0	0	0	0	0	0	0	0	0	0	0	0	0	0	0	0	0	0.00105759	0
GDP-L-fucose synthase	K02377	55-1_07_pea-k141_32151_30	2	2	0.00148435	0	0	0	0	0	0	0	0	0	0	0	0	0	0.00272215	0	0	0	0	0	0	0	0	0	0	0	0	0	0	0	0	0	0	0	0	0	0	0	0	0	0	0	0	0	0	0	0	0	0	0	0	0	0	0	0	0	0	0	0	0	0	0	0	0	0	0	0	0	0
cyclomaltodextrinase / maltogenic alpha-amylase / neopullulanase	K01208	55-1_07_pea-k141_32151_4	2	2	0.00820886	0	0	0	0	0	0	0	0	0	0	0	0	0	0	0	0	0	0	0	0	0	0	0	0	0	0	0	0	0	0	0	0	0	0	0	0	0	0	0	0	0	0	0	0	0	0	0	0	0	0	0	0	0	0	0	0	0	0	0	0	0	0	0	0	0	0	0	0
peptide/nickel transport system permease protein	K02033	55-1_07_pea-k141_32151_76	2	2	3.28012e-05	0	0	0	0	0	0	0	0	0	0	0	0	0	0	0	0	0	0	0	0	0	0	0	0	0	0	0	0	0	0	0	0	0	0	0	0	0	0	0	0	0	0	0	0	0	0	0	0	0	0	0	0	0	0	0	0	0	0	0	0	0	0	0	0	0	0	0	0
peptide/nickel transport system substrate-binding protein	K02035	55-1_07_pea-k141_32151_77	15	15	0.190119	0	0.114375	0.0373484	0.0244107	0	0	0.0023893	0	0	0.0151244	0.00952975	0.00664499	0.00893583	0.027509	0.0180069	0.0512914	0	0	0.0106367	0	0	0	0	0	0	0.0277079	0.0371869	0.0406946	0	0	0.0562057	0	0	0	0.052885	0.0369452	0	0	0	0.043576	0	0	0	0	0	0	0.00677012	0.0060386	0.00450386	0	0	0.0289409	0	0	0	0	0	0	0.0181129	0.0144445	0.0221034	0.0123523	0.0480607	0.0595639	0	0.0111245	0.0272773	0
methyl-galactoside transport system ATP-binding protein	K10542	55-1_07_pea-k141_32658_11	7	7	0.000587916	0	0	0.000450111	0	0	0	0	0	0	0	0	0	0.000300214	0.00163269	0	0	0	0	0	0	0	0	0	0	0	0	0.000470021	0.00050617	0	0	0.000526733	0	0	0	0	0.000474845	0	0	0	0	0	0	0	0	0	0	0	0	0	0	0	0	0	0	0	0	0	0	0	0	0	0	0	0	0	0	0	0
Putative peptidoglycan binding domain		55-1_07_pea-k141_32658_20	6	6	0	0	0	0	0.00353848	0	0	0	0	0	0	0	0	0	0	0	0	0	0	0	0	0	0	0	0	0	0	0.000421443	0.00124912	0	0	0	0	0	0	0	0	0	0	0	0	0	0	0	0	0	0	0	0	0	0	0	0	0	0	0	0	0	0	0.000700724	0	0	0	0	0	0	0	0	0
adenine deaminase	K01486	55-1_07_pea-k141_32658_26	4	4	0.000236227	0	0.000357134	0	0.000237611	0	0	0	0	0	0	0	0	0	0	0.000424791	0	0	0	0	0	0	0	0	0	0	0	0	0	0	0	0	0	0	0	0.000205867	0.000197856	0	0	0	0	0	0	0	0	0	0	0	0	0	0	0	0.000201477	0	0	0	0	0	0	0	0	0	0	0	0	0	0	0	0
phosphoribosylformylglycinamidine cyclo-ligase	K01933	55-1_07_pea-k141_32658_6	2	2	0	0	0	0	0	0	0	0	0	0	0	0	0	0	0	0	0	0	0	0	0	0	0	0	0	0	0	0	0	0	0	0	0	0	0	0.000582186	0.000752477	0	0	0.000581913	0	0	0	0	0	0	0	0	0	0	0	0	0	0	0	0	0	0	0	0	0	0	0	0	0	0	0	0	0
lysine biosynthetic process via diaminopimelate	K00215	55-1_07_pea-k141_33027_23;49-1_06_egg-k141_41420_1	1	1	0.000404231	0	0.000258268	0.00044687	0.00030159	0	0	0	0	0	0	0	0	0	0.000371065	0	0	0	0	0	0	0	0	0	0	0	0	0	0	0	0	0	0	0	0	0	0	0	0	0	0	0	0	0	0	0	0	0	0	0	0	0	0	0	0	0	0	0	0	0	0	0	0	0	0	0	0	0	0
4-hydroxy-tetrahydrodipicolinate synthase	K01714	55-1_07_pea-k141_33027_24	16	16	0.0181868	0	0.0223832	0.00537008	0.0140416	0	0	0	0	0	0.00438859	0.00670969	0.00227037	0.00526092	0.00520538	0.0111066	0.00541036	0	0	0.00363568	0	0	0	0	0	0	0.00625451	0.00466079	0.00721583	0	0	0.00776132	0	0	0	0.0147614	0.00617047	0	0.00160069	0	0.0115388	0.00255725	0.0034265	0	0	0	0	0.00264999	0	0	0	0	0.0122591	0	0	0	0	0	0	0.0062629	0.00423835	0.00501273	0.00316838	0.00907616	0.00495756	0	0.00747747	0.00434201	0
isomerase activity	K01785	55-1_07_pea-k141_33227_5	1	1	0.0003691	0	0.000643181	0	0	0	0	0	0	0	0	0	0	0	0	0	0	0	0	0	0	0	0	0	0	0	0	0	0	0	0	0.000268741	0	0	0	0	0	0	0	0	0	0	0	0	0	0	0	0	0	0	0	0	0	0	0	0	0	0	0	0	0	0	0	0	0	0	0	0	0
alpha-D-xyloside xylohydrolase	K01811	55-1_07_pea-k141_33256_18	9	9	0.00686065	0	0.00820869	0	0	0	0	0	0	0	0	0	0	0	0	0	0	0	0	0	0	0	0	0	0	0	0	0	0	0	0	0	0	0	0	0	0	0	0	0	0	0	0	0	0	0	0	0	0	0	0	0	0	0	0	0	0	0	0	0	0	0	0	0	0	0	0	0	0
signal transduction	K03408	55-1_07_pea-k141_33372_14	1	1	0.000113891	0	0	8.10881e-05	0	0	0	0	0	0	0	0	0	0	0.00019629	0	0	0	0	0	0	0	0	0	0	0	0	0	0	0	0	0	0	0	0	0.000104168	0	0	0	0	0	0	0	0	0	0	0	0	0	0	0	0	0	0	0	0	0	0	0	0	0	0	0	0	0	0	0	0	0
two-component system, chemotaxis family, sensor kinase CheA	K03407	55-1_07_pea-k141_33372_15	9	9	0.0020247	0	0	0.00113064	0	0	0	0	0	0	0	0	0	0	0.00347348	0	0	0	0	0	0	0	0	0	0	0	0	0	0.00365826	0	0	0.00135626	0.00140538	0	0	0	0.000957945	0	0	0	0.0071581	0.00140037	0	0.000964406	0	0	0.00240701	0	0	0	0	0	0	0	0	0	0	0.00340327	0	0	0	0	0	0	0	0	0	0.00365236	0
translational elongation	K02357	55-1_07_pea-k141_33372_5	7	7	0.010693	0	0	0.0117148	0	0	0	0	0	0	0	0	0	0	0.0153886	0.00174299	0.0027236	0	0	0	0	0	0	0	0	0	0.00099177	0.00293838	0.00644602	0	0	0.00365686	0	0	0	0.00709734	0.00474972	0	0	0	0	0	0	0	0	0	0	0	0	0	0	0	0	0	0	0	0	0	0	0	0	0	0	0.00228279	0	0	0	0	0
tRNA (guanosine(37)-N1)-methyltransferase TrmD	K00554	55-1_07_pea-k141_33378_14	1	1	0	0	0	0	0	0	0	0	0	0	0	0	0	0	0	0	0	0	0	0	0	0	0	0	0	0	0	0	0	0	0	0	0	0	0	0	0	0	0	0	0	0	0	0	0	0	0	0	0	0	0	0.000237754	0	0	0	0	0	0	0	0	0	0	0	0	0	0	0	0	0
quorum sensing	K07173	55-1_07_pea-k141_33378_5	3	3	0.00193524	0	0	0	0	0	0	0	0	0	0	0	0	0	0	0	0	0	0	0	0	0	0	0	0	0	0.00121526	0.000468683	0	0	0	0	0	0	0	0	0.000680567	0	0	0	0.000836549	0	0	0.000575969	0	0	0	0	0	0	0	0	0	0	0	0	0	0	0	0	0	0	0	0	0	0	0	0	0
UDP-N-acetylmuramoyl-L-alanyl-D-glutamate--2,6-diaminopimelate ligase	K01928	55-1_07_pea-k141_33817_17	1	1	0	0	0	0	0	0	0	0	0	0	0	0	0	0	0	0	0	0	0	0	0	0	0	0	0	0	0.00236146	0	0	0	0	0	0	0	0	0	0	0	0	0	0	0.00522762	0	0	0	0	0	0	0	0	0	0	0	0	0	0	0	0	0	0	0	0	0	0	0	0	0	0	0
2-dehydro-3-deoxygluconokinase	K00874	55-1_07_pea-k141_34274_5	1	1	0	0	0	0.000339359	0	0	0	0	0	0	0	0	0	0	0	0	0	0	0	0	0	0	0	0	0	0	0	0	0	0	0	0	0	0	0	0	0	0	0	0	0	0	0	0	0	0	0	0	0	0	0	0	0	0	0	0	0	0	0	0	0	0	0	0	0	0	0	0	0
methyl-accepting chemotaxis protein	K03406	55-1_07_pea-k141_34919_8	4	4	0	0	0	0.00474836	0.00153848	0	0	0	0	0	0	0	0	0	0.00453469	0	0	0	0	0	0	0	0	0	0	0	0	0	0.00161237	0	0	0	0	0	0	0	0	0	0	0	0	0	0	0	0	0	0	0	0	0	0	0	0	0	0	0	0	0	0	0	0	0	0	0	0	0	0	0	0
terpenoid biosynthetic process	K01770	55-1_07_pea-k141_36540_3	2	2	0.00284054	0	0	0	0	0	0	0	0	0	0	0	0	0	0	0	0	0	0	0	0	0	0	0	0	0	0	0	0	0	0	0	0	0	0	0	0	0	0	0	0.00363087	0	0	0	0	0	0	0	0	0	0	0	0	0	0	0	0	0	0	0	0	0	0	0	0	0	0	0	0
purine nucleotide biosynthetic process	K00602	55-1_07_pea-k141_38420_1	1	1	0.00814544	0	0	0	0	0	0	0	0	0	0	0	0	0	0	0	0	0	0	0	0	0	0	0	0	0	0	0	0	0	0	0	0	0	0	0	0	0	0	0	0	0	0	0	0	0	0	0	0	0	0	0	0	0	0	0	0	0	0	0	0	0	0	0	0	0	0	0.00423662	0
acetate kinase	K00925	55-1_07_pea-k141_38420_3	5	5	0.00115506	0.000443162	0	0.00115	0	0	0.000619129	0	0	0	0	0	0	0	0.000403303	0	0	0	0.000899914	0	0	0	0	0	0	0	0.00120415	0.00033905	1.02891e-05	0	0.00179087	0.00186093	0	0.00216992	0.000968559	0.00102561	0.00105341	0.00176588	0.000964854	0	0.00148208	0.00254545	0.00133231	0.00049551	0	0	0	0	0	0.000662237	0.000460348	0.00189093	0.00217249	0	0.0029814	0	0	0	0	0	0.000693505	0	0	0	0.00106163	0.00154659	0	0.00153793	0
molecular chaperone HtpG	K04079	55-1_07_pea-k141_38620_3	4	4	0.0177206	0.00308049	0	0	0	0	0.00595701	0	0	0	0	0	0	0	0	0	0.00286926	0	0	0	0	0	0	0	0	0	0	0.00159346	0	0	0.00360179	0	0	0	0.0136885	0.00731285	0	0	0.00960955	0	0	0	0	0.00213076	0	0	0	0.00205739	0	0.00345934	0	0	0	0	0.00282122	0.0102082	0.0140835	0	0	0.00267398	0	0.00133568	0	0	0	0	0	0	0
iron-sulfur cluster binding		55-1_07_pea-k141_38620_6	1	1	0	0	0	0	0	0	0	0	0	0	0	0	0	0	0	0	0	0	0	0	0	0	0	0	0	0	0	0	0	0	0	0	0	0	0.00335293	0	0	0	0	0	0	0	0	0	0	0	0	0	0	0	0	0	0	0	0	0	0	0	0	0	0	0	0	0	0	0	0	0	0
orotidine-5'-phosphate decarboxylase activity	K01591	55-1_07_pea-k141_38787_2	4	4	0.00197969	0.00202813	0.00403123	0	0	0	0	0	0	0	0	0	0	0	0	0	0	0	0	0	0	0	0	0	0	0	0	0	0	0	0	0.00258079	0	0	0	0	0	0	0	0	0	0	0	0	0	0	0	0	0	0	0	0	0	0	0	0	0.00333282	0	0	0	0	0	0	0	0	0.00090847	0	0	0
translation	K02895	55-1_07_pea-k141_38787_24	1	1	0.00586722	0	0	0.00362025	0	0	0	0	0	0	0	0	0	0	0	0	0	0	0	0	0	0	0	0	0	0	0	0	0	0	0	0	0	0	0	0	0	0	0	0	0	0	0	0	0	0	0	0	0	0	0	0	0	0	0	0	0	0	0	0	0	0	0	0	0	0	0	0	0
Adenylate kinase	K00939	55-1_07_pea-k141_38787_34	1	1	0	0	0	0	0	0	0	0	0	0	0	0	0	0	0	0	0	0	0	0	0	0	0	0	0	0	0	0	0	0	0	0	0	0	0.00328631	0	0.00388064	0	0.00233202	0	0	0	0	0	0	0	0	0	0	0	0	0	0	0	0	0	0	0	0	0	0	0	0	0	0	0	0	0	0
translation	K02952	55-1_07_pea-k141_38787_37	2	2	0.00448581	0	0	0.0193481	0	0	0	0	0	0	0	0	0	0	0.0233007	0.00428487	0.00481021	0	0	0	0	0	0	0	0.000537559	0	0.00402299	0.00412475	0.00347892	0	0	0.00222113	0	0	0	0.00320969	0.000807106	0	0	0	0	0	0	0.00247819	0	0.00234695	0.00673039	0.00469053	0.00762136	0.00133998	0	0	0	0	0	0	0	0	0	0	0.0103921	0.00302176	0.00274374	0	0	0	0	0.00500901	0
ATP adenylyltransferase	K19710	55-1_07_pea-k141_40676_20	1	1	0	0	0	0	0.00208439	0	0	0	0	0	0	0	0	0	0	0	0	0	0	0	0	0	0	0	0	0	0	0	0	0	0	0	0	0	0	0	0	0	0	0	0.00335855	0	0	0	0	0	0	0	0	0	0	0	0	0	0	0	0	0	0	0	0	0	0	0	0	0	0	0	0
cyclic di-GMP phosphodiesterase	K25135	55-1_07_pea-k141_4080_2	1	1	0.000878469	0	0	0.00126875	0	0	0	0	0	0	0	0	0	0	0	0	0	0	0	0	0	0	0	0	0	0	0	0	0	0	0	0.00110391	0	0	0	0.00142038	0	0	0	0	0	0	0	0	0	0	0	0	0	0	0	0	0	0	0	0	0	0	0	0	0	0	0	0	0	0	0	0	0
proton-transporting ATP synthase activity, rotational mechanism		55-1_07_pea-k141_41438_6	2	2	0.0023444	0	0.000692391	0	0	0	0	0	0	0	0	0	0	0	0.000898268	0	0	0	0	0	0	0	0	0	0	0	0	0	0	0	0	0.000704851	0	0	0	0	0	0	0	0	0	0	0	0	0	0	0	0	0	0	0	0	0	0	0	0	0	0	0	0	0	0	0	0	0	0	0	0	0
F-type H+-transporting ATPase subunit gamma	K02115	55-1_07_pea-k141_41438_8	1	1	0	0	0	0	0	0	0	0	0	0	0	0	0	0	0	0	0	0	0	0	0	0	0	0	0	0	0	0	0	0	0.00183318	0	0	0.00131351	0	0	0	0	0	0	0	0	0	0	0	0	0	0	0	0	0	0	0	0	0	0	0	0	0	0	0	0	0	0	0	0	0	0	0
Serpin (serine protease inhibitor)		55-1_07_pea-k141_42440_8	2	2	0	0	0	0	0.000156135	0	0	0	0	0	0	0	0	0.000372866	0.000268899	0	0	0	0	0	0	0	0	0	0	0	0	0	0	0	0	0	0	0	0	0	0	0	0	0	0.000106931	0	0	0	0	0	0	0	0	0	0	0	0	0	0	0	0	0	0	0.000847748	0	0.000316787	0.000274051	0	0	0	0	0	0
peptidoglycan catabolic process	K24487	55-1_07_pea-k141_46507_13	20	20	0.00404656	0	0.00436911	0.00296341	0.00839881	0	0	0	0	0	0	0	0	0	0	0	0	0	0	0	0	0	0	0	0	0	0	0	0	0	0	0.00212095	0	0	0	0.00276003	0.00122956	0	0	0	0.00452123	0	0	0	0	0	0	0	0	0	0	0	0.00332748	0	0	0	0	0	0	0	0	0	0	0	0	0	0	0	0
hydrolase activity, hydrolyzing O-glycosyl compounds		55-1_07_pea-k141_46507_18	1	1	0.000741378	0	0	0	0	0	0	0	0	0	0	0	0	0	0	0	0	0	0	0	0	0	0	0	0	0	0	0	0	0	0	0	0	0	0	0	0	0	0	0	0	0	0	0	0	0	0	0	0	0	0	0	0	0	0	0	0	0	0	0	0	0	0	0	0	0	0	0	0
alpha-L-arabinofuranosidase activity	K01209	55-1_07_pea-k141_46507_19	7	7	0.00552287	0	0.00608949	0	0.00296744	0	0	0	0	0	0	0.00107738	0	0	0	0.00714288	0.00295074	0	0	0	0	0	0	0	0	0	0.00064379	0.00100261	0.000908387	0	0	0.00139113	0	0	0	0.000997401	0	0	0	0	0.00127655	0	0	0	0	0	0	0	0	0	0	0	0.00517844	0	0	0	0	0	0	0.00123065	0.000217971	0	0	0.00270699	0.00422539	0	0	0	0
xylulose-5-phosphate/fructose-6-phosphate phosphoketolase	K01621	55-1_07_pea-k141_46507_6	10	10	0.0165873	0.00255898	0.0111786	0.00584531	0.00250307	0	0	0	0	0	0	0	0	0	0.00454977	0.00192206	0.00896524	0	0	0	0	0	0	0	0	0	0	0	0	0	0	0.004765	0	0	0	0.00200282	0.00259386	0	0	0	0	0.00133196	0	0.00180117	0.00233396	0	0.00307315	0	0	0	0	0	0	0	0	0	0	0.00356687	0	0	0.00221651	0	0	0	0.00498332	0	0	0.00347053	0
cysteine synthase	K01738	55-1_07_pea-k141_47077_14	5	5	0.00390711	0	0.00231303	0.00291293	0.000754547	0	0	0	0	0	0	0	0	0	0.00067593	0	0.0019865	0	0	0	0	0	0	0	0	0	0.000487576	0	0.000953182	0	0	0.000538872	0	0	0	0	0.000974503	0	0	0	0	0	0	0	0	0	0	0	0	0	0	0	0	0	0	0	0	0	0	0	0	0	0	0.00101632	0	0	0	0.00122731	0
homocysteine synthase	K01740	55-1_07_pea-k141_47077_15	2	2	0.00430789	0	0.00367731	0	0	0	0	0	0	0	0	0	0	0	0	0	0	0	0	0	0	0	0	0	0	0	0	0	0	0	0	0	0	0	0	0	0	0	0	0	0	0	0	0	0	0	0	0	0	0	0	0	0	0	0	0	0	0	0	0	0	0	0	0	0	0	0	0	0
cysteine desulfurase	K04487	55-1_07_pea-k141_47077_17	3	3	0.00510007	0	0.00716327	0.00363392	0.00973393	0	0	0	0	0	0	0	0	0	0	0.00443868	0	0	0	0	0	0	0	0	0	0	0	0	0	0	0	0	0	0	0	0.00753832	0	0	0	0	0.0227736	0	0	0	0	0	0	0	0	0	0	0	0.0118042	0	0	0	0	0	0	0	0	0	0	0	0	0	0	0	0
3-hydroxyacyl-[acyl-carrier-protein] dehydratase	K02372	55-1_07_pea-k141_47077_45	2	2	0	0	0.00257358	0	0	0	0	0	0	0	0	0	0	0	0	0.00633333	0	0	0	0	0	0	0	0	0	0	0	0	0	0	0	0.000795148	0	0	0	0	0	0	0	0	0	0	0	0	0	0	0	0	0	0	0	0	0	0	0	0	0	0	0	0	0	0	0	0	0	0	0	0	0
riboflavin synthase complex	K00794	55-1_07_pea-k141_47077_5	5	5	0.002565	0	0	0.00248247	0.00362676	0	0	0	0	0	0.00143824	0.00264837	0	0.00612528	0	0	0.00252406	0	0	0	0	0	0	0	0	0	0.00176356	0	0	0	0	0.00168848	0	0	0	0.00450715	0	0	0	0	0.00616621	0	0	0	0	0	0	0	0	0	0	0	0	0	0	0	0	0	0	0	0	0	0.00190989	0	0	0	0	0	0.0044839
pyruvate kinase activity	K00873	55-1_07_pea-k141_48704_13	2	2	0.000798774	0	0	0	0.000702779	0	0	0	0	0	0	0	0	0	0	0	0	0	0	0	0	0	0	0	0	0	0	0	0	0	0	0	0	0	0	0	0	0	0	0	0	0	0	0	0	0	0	0	0	0	0	0	0	0	0	0	0	0	0	0	0	0	0	0	0	0	0	0	0
cellobiose phosphorylase	K00702	55-1_07_pea-k141_48704_16	2	2	0	0	0	0	4.7147e-05	0	0	0	0	0	0	0	0	0	0	0	0	0	0	0	0	0	0	0	0	0	0	0	0	0	0	0	0	0	0	0	0	0	0	0	0	0	0	0	0	0	0	0	0	0	0	0	0	0	0	0	0	0	0	0	0	0	0	0	0	0	0	3.42742e-05	0
trigger factor	K03545	55-1_07_pea-k141_48704_7	3	3	0	0	0	0.0016877	0	0	0	0	0	0	0	0	0	0	0.00424745	0	0	0	0	0	0	0	0	0	0	0	0	0	0	0	0	0	0	0	0	0.00113346	0	0	0	0	0	0	0	0	0	0	0	0	0	0	0	0	0	0	0	0	0	0	0	0	0	0	0	0	0	0	0	0	0
		55-1_07_pea-k141_49146_16	2	2	0.00141358	0	0.000752628	0	0.00194084	0	0	0	0	0	0	0	0	0	0	0	0	0	0	0	0	0	0	0	0	0	0	0	0	0	0	0.00150978	0	0	0	0	0	0	0	0	0.00125421	0	0	0	0	0	0	0	0	0	0	0	0	0	0	0	0	0	0	0.000861799	0	0	0	0	0	0	0	0	0
AdoMet-dependent heme synthase	K22227	55-1_07_pea-k141_50849_25	1	1	0	0	0.00126703	0.000862082	0	0	0	0	0	0	0	0	0	0	0	0	0	0	0	0	0	0	0	0	0	0	0	0	0	0	0	0	0	0	0	0	0	0	0	0	0	0	0	0	0	0	0	0	0	0	0	0	0	0	0	0	0	0	0	0	0	0	0	0	0	0	0	0	0
erythrocyte band 7 integral membrane protein	K17286	55-1_07_pea-k141_50849_27	1	1	0.00143392	0	0	0.000786757	0	0	0	0	0	0	0	0	0	0	0.00230278	0	0	0	0	0	0	0	0	0	0	0	0	0	0	0	0	0.00197558	0	0	0	0.00130862	0.00123911	0	0	0	0	0	0	0	0	0	0	0	0	0	0	0	0	0	0	0	0	0	0	0	0	0	0	0	0	0	0	0	0
beta-xylosidase	K17641	55-1_07_pea-k141_51639_11	5	5	0.00325648	0	0.00380424	0	0	0	0	0	0	0	0	0	0	0	0	0	0	0	0	0	0	0	0	0	0	0	0.00125337	0.00145061	0.00195139	0	0	0	0	0	0	0	0.0026579	0	0	0	0	0	0	0	0	0	0	0	0	0	0	0	0.0023885	0	0	0	0.00364082	0	0	0	0	0	0	0	0.00136207	0	0.00147346	0	0
HSP20 family protein	K13993	55-1_07_pea-k141_51639_19	1	1	0.00667086	0	0	0	0	0	0	0	0	0	0	0	0	0	0.00455363	0	0	0	0	0	0	0	0	0	0	0	0	0	0	0	0	0	0	0	0	0	0	0	0	0	0	0	0	0	0	0	0	0	0	0	0	0	0	0	0	0	0	0	0	0	0	0	0	0	0	0	0	0	0
Flavin reductase like domain		55-1_07_pea-k141_51639_4	2	2	0.00371887	0	0.005067	0	0	0	0	0	0	0	0	0	0	0	0	0	0	0	0	0	0	0	0	0	0	0	0	0	0	0	0	0.00213169	0	0	0	0	0	0	0	0	0	0	0	0	0	0	0	0	0	0	0	0	0	0	0	0	0	0	0	0	0	0	0	0	0	0	0	0	0
phosphoglucomutase / phosphopentomutase	K15779	55-1_07_pea-k141_52291_3	2	2	0.000365013	0	0	0.000320866	0	0	0	0	0	0	0	0	0	0	0	0	0	0	0	0	0	0	0	0	0	0	0	0	0	0	0	0	0	0	0	0	0.000185136	0	0	0	0	0	0	0	0	0	0	0	0	0	0	0	0	0	0	0	0	0	0	0	0	0	0	0	0	0	0	0	0
zinc ion binding		55-1_07_pea-k141_53745_10	14	14	0.0153088	0	0.0215618	0.00434193	0.00983371	0	0	0	0	0	0.00520897	0.00430614	0	0.00503081	0.00341521	0.00608707	0.00602603	0	0	0	0	0	0	0	0	0	0.00484149	0.00506136	0.00424365	0	0	0.00748802	0	0	0	0.0101329	0.00588841	0	0	0	0.0199361	0	0	0	0	0	0	0	0	0	0	0	0.00911445	0	0	0	0	0	0	0.0048802	0	0.00370459	0.00337149	0.014234	0.00592907	0	0.00727679	0.00551753	0.00446563
nitrogen compound metabolic process	K01915	55-1_07_pea-k141_53745_17	7	7	0.00563394	0	0.00826582	0.00288364	0.0111099	0	0	0	0	0	0	0	0	0	0.00601649	0	0.00286281	0	0	0.00426524	0	0	0	0.00407289	0.00149533	0	0	0	0	0	0	0.00840271	0	0	0	0.00307601	0	0	0	0	0.00147856	0	0	0.00242638	0	0.00349985	0.00578119	0.0017485	0.00199562	0	0	0	0	0	0	0	0	0	0	0	0.00214261	0	0	0.00495994	0	0	0	0.00389538	0.00244806
regulation of nitrogen utilization	K04752	55-1_07_pea-k141_53745_18	1	1	0	0	0	0	0.000862498	0	0	0	0	0	0	0	0	0	0	0	0	0	0	0	0	0	0	0	0	0	0	0	0	0	0	0	0	0	0	0	0	0	0	0	0	0	0	0	0	0	0	0	0	0	0	0	0	0	0	0	0	0	0	0	0	0	0	0	0	0	0	0	0
zinc ion binding	K03798	55-1_07_pea-k141_53745_7	2	2	7.42712e-05	0	0	0	5.44205e-05	0	0	0	0	0	0	0	0	0	0	0	0	0	0	0	0	0	0	0	0	0	0	0	0	0	0	0	0	0	0	0	0	0	0	0	0	0	0	0	0	0	0	0	0	0	0	0	0	0	0	0	0	0	0	0	0	0	0	0	0	0	0	0	0
oligoendopeptidase F	K08602	55-1_07_pea-k141_56619_2	2	2	0.00141045	0	0	3.36779e-05	0	0	0	0	0	0	0	0	0	0	0.000464346	0	0	0	0	0	0	0	0	0	0	0	0	0	0	0	0	0.000664109	0	0	0	0	0	0	0	0	0	0	0	0	0	0	0	0	0	0	0	0	0	0	0	0	0	0	0	0	0	0	0	0	0	0	0	0	0
dipeptidase D	K01270	55-1_07_pea-k141_56619_20	2	2	0.00308122	0	0.00314039	0	0	0	0	0	0	0	0	0	0	0	0	0	0	0	0	0	0	0	0	0	0	0	0	0	0	0	0	0	0	0	0	0.00354509	0	0	0	0	0	0	0	0	0	0	0	0	0	0	0	0	0	0	0	0	0	0	0	0	0	0	0	0	0	0	0	0	0
oxidoreductase activity, acting on the CH-OH group of donors, NAD or NADP as acceptor	K00013	55-1_07_pea-k141_56619_28	2	2	0	0	0	8.48814e-06	0	0	0	0	0	0	0	0	0	0	0	0	0	0	0	0	0	0	0	0	0	0	0	0	0	0	0	0	0	0	0	0	0	0	0	0	0	0	0	0	0	0	0	0	0	0	0	0	0	0	0	0	0	0	0	0	0	0	0	0	0	0	0	0	0
imidazoleglycerol-phosphate dehydratase activity	K01693	55-1_07_pea-k141_56619_29	1	1	0	0	0	0	0	0	0	0	0	0	0	0	0	0	0	0	0	0	0	0	0	0	0	0	0	0	0	0	0	0	0	0	0	0	0	0.00129912	0	0	0	0	0.00128397	0	0	0	0	0	0	0	0	0	0	0	0	0	0	0	0	0	0	0	0	0	0	0	0	0	0	0	0
phosphoribosyl-ATP diphosphatase	K11755	55-1_07_pea-k141_56619_30	1	1	0	0	0	0	0	0	0	0	0	0	0	0	0	0	1.13749e-05	0	0	0	0	0	0	0	0	0	0	0	0	0	0	0	0	0	0	0	0	0	0	0	0	0	0	0	0	0	0	0	0	0	0	0	0	0	0	0	0	0	0	0	0	0	0	0	0	0	0	0	0	0	0
nicotinate-nucleotide pyrophosphorylase (carboxylating)	K00767	55-1_07_pea-k141_56619_7	7	7	0.00293675	0	0.00346793	0	0	0	0	0	0	0	0	0	0	0	0	0.000783854	0.000947358	0	0	0	0	0	0	0	0	0	0	0	0	0	0	0	0	0	0	0.00151414	0	0	0	0	0.000989992	0	0	0	0	0	0	0	0	0	0	0	0.000411357	0	0	0	0	0	0	0	0	0.000489962	0	0.00201081	0.00110729	0	0	0	0
flagellar hook protein FlgE	K02390	55-1_07_pea-k141_58161_13	18	17	0.0842382	0	0.0893767	0.0187898	0.0485882	0.00408948	0	0.0059339	0	0	0.0233739	0.0296266	0.0117227	0.00976364	0.00793977	0.00910175	0.0185951	0	0	0	0	0	0	0.0063136	0	0	0.0295763	0.0255768	0.0216379	0	0	0.0398113	0	0.00887635	0.011095	0.0358157	0.0229314	0.01376	0	0	0.0284952	0	0	0.012473	0	0	0.0117074	0.00711284	0	0	0.00239191	0	0.0537712	0	0	0	0.0231359	0.0140645	0.0145963	0.025187	0.0090318	0.024571	0.0124891	0.037581	0.0366701	0	0.0376981	0.0264451	0.0121091
chemotaxis protein MotA	K02556	55-1_07_pea-k141_58161_15	2	2	0.00881189	0	0.00409492	0.00290375	0	0	0	0	0	0	0	0	0	0	0	0	0	0	0	0	0	0	0	0	0	0	0	0	0	0	0	0	0	0	0	0	0.00408966	0	0	0	0	0	0	0	0	0	0	0	0	0	0	0	0	0	0	0	0	0	0	0	0	0	0	0	0	0	0	0	0
flagellar protein FliL	K02415	55-1_07_pea-k141_58161_17	1	1	0.0057327	0	0.00493354	0.00486798	0	0	0	0	0	0	0	0	0	0	0.0100362	0	0	0	0	0	0	0	0	0	0	0	0	0	0	0	0	0	0	0	0	0	0.00451092	0	0	0	0	0	0	0	0	0	0	0	0	0	0	0	0	0	0	0	0	0	0	0	0	0	0	0	0	0	0	0	0
flagellar M-ring protein FliF	K02409	55-1_07_pea-k141_58161_4	2	2	0	0	0.00012344	0	0	0	0	0	0	0	0	0	0	0	0	0	0	0	0	0	0	0	0	0	0	0	0	0	0	0	0	0	0	0	0	0	0	0	0	0	0	0	0	0	0	0	0	0	0	0	0	0	0	0	0	0	0	0	0	0	0	0	0	0	0	0	0	0	0
DNA-directed DNA polymerase activity	K02338	55-1_07_pea-k141_61789_19	1	1	0	0	0.0215922	0.0109229	0	0	0	0	0	0	0	0	0	0	0	0	0	0	0	0	0	0	0	0	0	0	0	0	0	0	0	0	0	0	0	0	0	0	0	0	0	0	0	0	0	0	0	0	0	0	0	0	0	0	0	0	0	0	0	0	0	0	0	0	0	0	0	0	0
pantothenate biosynthetic process	K01918	55-1_07_pea-k141_61789_6	4	4	0.00754706	0.00700859	0.00825743	0.00559722	0.00271273	0.00387433	0	0	0	0	0	0.00122442	0	0	0.0050799	0	0.00567973	0.00325993	0	0	0	0	0.00272899	0	0.000955092	0.000525551	0.00284202	0	0	0.0017867	0	0.000860363	0	0	0.00264222	0.00249139	0	0.0098898	0.00559562	0.00189479	0.00246235	0.00540938	0.00425052	0.00354044	0.0125798	0.005077	0.00276292	0	0.00164714	0	0.000421676	0	0	0	0	0	0	0	0	0.00389168	0	0.00293808	0	0.00515992	0.00992642	0	0	0	0
pantothenate biosynthetic process	K00606	55-1_07_pea-k141_61789_7	2	2	0.0029699	0	0	0	0	0	0	0	0	0	0	0	0	0	0	0	0.0025896	0	0	0	0	0	0	0	0	0	0	0	0	0	0	0	0	0	0	0	0	0	0	0	0	0	0	0	0	0	0	0	0	0	0	0	0	0	0	0	0	0	0	0	0	0	0	0	0	0	0	0	0
fatty acid kinase fatty acid binding subunit	K25232	55-1_07_pea-k141_63252_11	1	1	0	0	0	0.00393352	0	0	0	0	0	0	0	0	0	0	0	0	0	0	0	0	0	0	0	0	0	0	0	0	0	0	0	0	0	0	0	0	0	0	0	0	0	0	0	0	0	0	0	0	0	0	0	0	0	0	0	0	0	0	0	0	0	0	0	0	0	0	0	0	0
phosphate transport system substrate-binding protein	K02040	55-1_07_pea-k141_63722_26	4	4	0	0	0.00693274	0	0.025317	0	0	0	0	0	0.0053442	0	0	0	0	0	0	0	0	0	0	0	0	0	0	0	0	0	0	0	0	0	0	0	0	0	0	0	0	0	0	0	0	0	0	0	0	0	0	0	0	0	0.0277329	0	0	0	0	0	0	0	0	0	0.0136393	0	0.0520506	0	0	0	0
Beta propeller domain		55-1_07_pea-k141_63722_4	6	6	0	0	0	0	0	0	0	0	0	0	0	0	0	0	0	0	0	0	0	0	0	0	0	0	0	0	0	0	0	0	0	0	0	0	0	0	0	0	0	0	0	0	0	0	0	0	0	0	0	0	0	0	0	0	0	0	0	0	0	0.0035814	0	0.000644649	0	0	0	0	0	0	0
LUD domain		55-1_07_pea-k141_63969_2	1	1	0.000791606	0	0.000563614	0	0	0	0	0	0	0	0	0	0	0	0	0	0	0	0	0	0	0	0	0	0	0	0	0	0	0	0	0	0	0	0	0	0.000276613	0	0	0	0	0	0	0	0	0	0	0	0	0	0	0	0	0	0	0	0	0	0	0	0	0	0	0	0	0	0	0	0
Cobalamin synthesis protein cobW C-terminal domain		55-1_07_pea-k141_63969_4;55-1_30_pea-k141_43585_3	1	1	0.00161906	0	0	0	0	0	0	0	0	0	0	0	0	0	0	0	0	0	0	0	0	0	0	0	0	0	0	0	0	0	0	0	0	0	0	0	0	0	0	0	0	0	0	0	0	0	0	0	0	0	0	0	0	0	0	0	0	0	0	0	0	0	0	0	0	0	0	0	0
protein-transporting ATPase activity	K03075	55-1_07_pea-k141_64178_11;56-1_06_pea-k141_50886_4;56-1_31_pea-k141_61149_9;57-1_02_pea-k141_67625_16;63-1_39_pea-k141_28915_5	1	1	0.00267236	0	0	0	0	0	0	0	0	0	0	0	0	0	0	0	0	0	0	0	0	0	0	0	0	0	0	0	0	0	0	0	0	0	0	0	0	0	0	0	0	0	0	0	0	0	0	0	0	0	0	0	0	0	0	0	0	0	0	0	0	0	0	0	0	0	0	0	0
enolase	K01689	55-1_07_pea-k141_64178_12	5	5	0	0	0	0	0.00431268	0	0	0	0	0	0	0	0	0	0	0	0	0	0	0	0	0	0	0	0	0	0	0	0	0	0	0	0	0	0	0	0	0	0	0	0	0	0	0	0	0	0	0	0	0	0	0	0	0	0	0	0	0	0	0	0	0.00106247	0	0	0	0	0	0	0
aspartyl aminopeptidase	K01267	55-1_07_pea-k141_64178_19	13	13	0.00211935	0	0.00186156	0	0.00207305	0	0	0	0	0	0	0.00140858	0	0.00112354	0	0	0	0	0	0	0	0	0	0	0	0.00126313	0.00138517	0	0	0	0	0	0	0	0	0.00322455	0.00138632	0	0	0	0.00316962	0	0	0.000481435	0	0	0	0	0	0	0	0	0.00125683	0	0	0	0	0	0	0.000802314	0	0.0014254	0	0	0	0	0.00212183	0	0
fucose metabolic process		55-1_07_pea-k141_64178_3	7	7	0.00348657	0	0	0.00577657	0.0024604	0	0	0	0	0	0	0	0	0	0.00422886	0.00314749	0.00446031	0	0	0	0	0	0	0	0	0	0.00278803	0	0	0	0	0.0040256	0	0	0	0.010075	0	0	0	0	0.00253818	0	0	0	0	0	0	0	0	0.00262329	0	0	0	0	0	0	0	0	0	0	0	0	0	0.00319047	0	0	0	0	0
		55-1_07_pea-k141_64178_4	6	6	0.0226359	0	0.0205623	0.00436312	0	0	0	0	0	0	0	0	0	0	0.003513	0	0.00512292	0	0	0	0	0	0	0	0	0	0	0.000831818	0	0	0	0.0087931	0	0	0	0.00703254	0.00346024	0	0	0	0	0	0	0	0	0	0	0	0	0	0	0	0	0	0	0	0	0	0	0	0	0	0	0.00930746	0.00577718	0	0	0.00362699	0
gluconokinase	K25031	55-1_07_pea-k141_64178_5	4	4	0.00407342	0	0.00315291	0.00229057	0.00145806	0	0	0	0	0	0	0	0	0	0.00606891	0.00186036	0.00815501	0	0	0	0	0	0	0	0	0	0.00144624	0	0.000986744	0	0	0.0046699	0	0	0	0.00304014	0.0014352	0	0	0	0	0	0	0	0	0	0	0	0	0	0	0	0	0	0	0	0	0	0	0	0	0	0	0.00197711	0	0	0	0	0
DAK2 domain fusion protein YloV		55-1_07_pea-k141_65879_2	2	2	0.00406363	0	0	0	0	0	0	0	0	0	0	0	0	0	0	0	0	0	0	0	0	0	0	0	0	0	0	0	0	0	0	0	0	0	0	0	0	0	0	0	0	0	0	0	0	0	0	0	0	0	0	0	0	0	0	0	0	0	0	0	0	0	0	0	0	0	0	0	0
two-component system, chemotaxis family, chemotaxis protein CheV	K03415	55-1_07_pea-k141_67108_5	3	3	0	0.0128777	0	0	0	0	0	0	0	0	0	0	0	0	0.0189818	0	0	0	0	0	0	0	0	0	0	0	0	0.00980447	0.0123023	0	0	0	0	0	0	0.0170813	0.0168314	0	0	0	0	0	0	0	0	0	0	0	0	0	0	0	0	0	0	0	0	0	0	0	0	0	0	0	0	0	0	0	0
fluoroacetyl-CoA thioesterase	K18700	55-1_07_pea-k141_67438_10	2	2	0.00268986	0	0.00115705	0	0	0	0	0	0	0	0	0	0	0	0	0	0	0	0	0	0	0	0	0	0	0	0	0	0	0	0	0.00223824	0	0	0	0	0.000849545	0	0	0	0	0	0	0	0	0	0	0	0	0	0	0	0	0	0	0	0	0	0	0	0	0	0	0	0	0	0	0	0
aspartyl-tRNA(Asn)/glutamyl-tRNA(Gln) amidotransferase subunit A	K02433	55-1_07_pea-k141_67438_17	1	1	0	0	0	0	0	0	0.00380053	0.00346421	0	0	0	0	0	0	0	0	0	0	0	0	0	0	0	0	0	0	0	0	0	0	0	0	0	0	0	0	0	0	0	0	0	0	0	0	0	0	0	0	0	0	0	0	0	0	0	0	0	0	0	0	0	0	0	0	0	0	0	0	0
cyclomaltodextrinase / maltogenic alpha-amylase / neopullulanase	K25603	55-1_07_pea-k141_67438_20	20	20	0	0	0	0.00522504	0.00978796	0	0	0	0	0	0	0	0	0	0.00513758	0.00750083	0	0	0	0	0	0	0	0	0	0	0	0	0	0	0	0.00764891	0	0	0	0.00882914	0	0	0	0	0	0	0	0	0	0	0	0	0	0	0	0	0	0	0	0	0	0	0	0	0	0	0	0	0	0	0	0	0
methyl-accepting chemotaxis protein	K03406	55-1_07_pea-k141_68627_22	1	1	0	0	0	0	0	0	0	0	0	0	0	0	0	0	0.000595528	0	0	0	0	0	0	0	0	0	0	0	0	0	0	0	0	0	0	0	0	0	0	0	0	0	0	0	0	0	0	0	0	0	0	0	0	0	0	0	0	0	0	0	0	0	0	0	0	0	0	0	0	0	0
threonyl-tRNA synthetase	K01868	55-1_07_pea-k141_68627_23	1	1	0	0	0	0.00040185	0	0	0	0	0	0	0	0	0	0	0.000965687	0	0	0	0	0	0	0	0	0	0	0	0	0	0	0	0	0	0	0	0	0.000295962	0	0	0	0	0	0	0	0.000211047	0	0	0	0	0	0	0	0	0	0	0	0	0	0	0	0	0	0	0	0	0	0	0	0	0
TRAP-type transport system periplasmic protein	K21395	55-1_07_pea-k141_69527_1	4	4	0.0271488	0.00475136	0.0417897	0.00926585	0.00993386	0	0	0	0	0	0	0.0116415	0	0.00516029	0.0083847	0	0	0	0	0.00389258	0	0	0	0	0	0	0.0577382	0.0193843	0.0158813	0	0	0.0163513	0	0	0	0.0607063	0.017398	0	0	0	0.0763266	0	0	0	0	0	0	0	0	0	0	0	0.0332207	0	0	0	0.0031713	0	0	0	0	0	0	0.0230898	0.0115724	0	0.0386833	0.0187389	0.00258738
pseudouridine kinase	K16328	55-1_07_pea-k141_70477_15;81-1_02_pea-k141_12993_3;LowQ_72_pea-k141_35052_1;Unbinned_42_pea-k141_8074_2;Unbinned_66_egg-k141_37100_2	1	1	0	0	0	0	0	0	0	0	0	0	0	0	0	0	0	0	0	0	0	0	0	0	0	0	0	0	0	0	0	0	0	0	0	0	0	0	0	0	0	0	0	0	0	0	0	0	0	0	0	0.000102567	0	0	0	0	0	0	0	0	0	0	3.81087e-05	0	0	0	0	0	0	0	0
D-methionine transport system substrate-binding protein	K02073	55-1_07_pea-k141_70477_24	1	1	0.017265	0	0.0123812	0.00385046	0.0014549	0	0	0	0	0	0	0	0	0	0.00509346	0.00519453	0.00277983	0	0	0	0	0	0	0	0	0	0	0	0	0	0	0.00653963	0	0	0	0.00393882	0.00894638	0	0	0	0	0	0	0	0	0	0	0	0	0	0	0	0	0	0	0	0	0	0	0	0	0	0	0	0.00211363	0	0	0	0
flagellar basal-body rod protein FlgG	K02392	55-1_07_pea-k141_70477_51	1	1	0	0	0.00329251	0	0	0	0	0	0	0	0	0	0	0	0	0	0	0	0	0	0	0	0	0	0	0	0	0	0	0	0	0	0	0	0	0	0	0	0	0	0	0	0	0	0	0	0	0	0	0	0	0	0	0	0	0	0	0	0	0	0	0	0	0	0	0	0	0	0
dTDP-4-dehydrorhamnose 3,5-epimerase activity	K01790	55-1_07_pea-k141_70477_69	1	1	0.00652799	0	0.00419883	0.00108545	0	0	0	0	0	0	0	0	0	0	0	0	0	0	0	0	0	0	0	0	0	0	0	0	0.00204625	0	0	0.00590535	0	0	0	0.00125147	0	0	0	0	0.00518472	0	0.00277951	0	0	0	0	0	0	0	0	0	0	0	0	0	0	0	0	0	0	0	0	0	0	0	0	0.00193744	0
	K06882	55-1_07_pea-k141_70477_88	3	3	0	0	0	0	0	0	0	0	0	0	0	0	0	0	0	0	0	0	0	0	0	0	0	0	0	0	0	0	0	0	0	0	0	0	0	0	6.33697e-06	0	0	0	8.29142e-06	0	0	0	0	0	0	0	0	0	0	0	0	0	0	0	0	0	0	0	0	0	0	0	0	0	0	0	0
maltose transport system substrate-binding protein	K25086	55-1_07_pea-k141_72814_18	11	11	0.431745	0.0559737	0.276933	0.211287	0.330501	0.025364	0	0.0168438	0	0	0.0172941	0	0	0	0.133551	0.0611932	0.118107	0.0173556	0.0103674	0.100138	0	0	0	0.0459816	0	0	0.0264993	0.0867348	0.117448	0.0341975	0	0.494987	0	0	0.00313886	0.195392	0.166424	0	0.0394846	0	0.141493	0	0	0.0118058	0.0125791	0.0526741	0.0284704	0.031293	0.0499087	0.0173705	0.0113103	0	0.0618513	0	0	0.0331213	0.138614	0.033925	0.0209163	0.00422712	0.0215047	0.0112674	0.0105505	0.0952642	0.136276	0.0154189	0.13138	0.101872	0.00325629
methyl-accepting chemotaxis protein	K03406	55-1_07_pea-k141_72814_4	2	2	0.00211948	0	0	0.00125248	0	0	0	0	0	0	0	0	0	0	0.00223136	0	0	0	0	0	0	0	0	0	0	0	0	0	0	0	0	0	0	0	0	0	0	0	0	0	0	0	0	0	0	0	0	0	0	0	0	0	0	0	0	0	0	0	0	0	0	0	0	0	0	0	0	0	0
tRNA synthetases class II (A)	K01872	55-1_07_pea-k141_72814_5	3	3	0.00311885	0	0	0	0	0	0	0	0	0	0	0	0	0	0	0	0	0	0	0	0	0	0	0	0	0	0	0	0	0	0	0	0	0	0.010331	0.00718616	0.00785161	0.00139378	0	0	0	0	0	0	0	0	0	0	0	0	0	0	0	0	0	0	0	0	0	0	0	0	0	0	0	0	0	0	0
5-methylthioadenosine/S-adenosylhomocysteine deaminase	K12960	55-1_07_pea-k141_72814_8	7	7	0.00161599	0	0.000791399	0.00116132	0.00192208	0	0	0	0	0	0	0	0	0	0	0	0	0	0	0	0	0	0	0	0	0	0	0.000769201	0.00082168	0	0	0.000633543	0	0	0	0	0.000289419	0	0	0	0	0	0	0	0	0	0	0	0	0	0	0	0	0	0	0	0	0	0	0	0	0	0	0.000983652	0.000452905	0	0	0	0
alpha-L-arabinofuranosidase activity	K01209	55-1_07_pea-k141_73767_5	5	5	0	0	0	0	0.000215378	0	0	0	0	0	0	0	0	0	0.000276223	0	0	0	0	0	0	0	0	0	0	0	0	0	0	0	0	0	0	0	0	0.000303445	0	0	0	0	0.00032646	0	0	0	0	0	0	0	0	0	0	0	0	0	0	0	0	0	0	0	0	0	0	0	0	0	0	0	0
multiple sugar transport system substrate-binding protein	K02027	55-1_07_pea-k141_73767_8	2	2	0.00252866	0	0	0	0	0	0	0	0	0	0	0	0	0	0	0	0	0	0	0	0	0	0	0	0	0	0	0	0	0	0	0	0	0	0	0	5.78163e-06	0	0	0	0	0	0	0	0	0	0	0	0	0	0	0	0	0	0	0	0	0	0	0	0	0	0	0	0	0	0	0	0
Coat F domain		55-1_07_pea-k141_74571_10	1	1	0	0	0	0	0.00186167	0	0	0	0	0	0	0	0	0	0	0	0	0	0	0	0	0	0	0	0	0	0	0	0	0	0	0	0	0	0	0	0	0	0	0	0	0	0	0	0	0	0	0	0	0	0	0	0	0	0	0	0	0	0	0	0	0	0	0	0	0	0	0	0
putative aldouronate transport system substrate-binding protein	K17318	55-1_07_pea-k141_7457_16	16	16	0.00747721	0	0.006952	0.00145497	0.00282663	0	0	0	0	0	0	0	0	0	0.00518755	0.0121902	0.0057337	0.00472261	0	0	0	0	0	0	0	0	0	0.00577455	0.00518166	0	0	0.0110717	0	0	0	0.0103564	0.0045579	0	0	0.0043662	0	0	0	0	0	0	0	0.0031756	0	0.00274194	0	0	0	0	0	0	0	0	0	0	0.0030633	0.00311261	0	0	0.004887	0	0	0.0139201	0
galactose metabolic process	K12308	55-1_07_pea-k141_7457_18	2	2	0	0	0	0	0	0	0	0	0	0	0	0	0	0	0	0.00101578	0	0	0	0	0	0	0	0	0	0	0	0	0	0	0	0	0	0	0	0	0	0	0	0	0.00118718	0	0	0	0	0	0	0	0	0	0	0	0	0	0	0	0	0	0	0	0	0	0	0	0	0	0	0	0
septum site-determining protein MinD	K03609	55-1_07_pea-k141_7457_8	1	1	0	0	0	0	0	0	0	0	0	0	0	0	0	0	0.00512898	0	0	0	0	0	0	0	0	0	0	0	0	0	0	0	0	0	0	0	0	0	0	0	0	0	0	0	0	0	0	0	0	0	0	0	0	0	0	0	0	0	0	0	0	0	0	0	0	0	0	0	0	0	0
alanine-glyoxylate transaminase / serine-glyoxylate transaminase / serine-pyruvate transaminase	K00830	55-1_07_pea-k141_75423_1	7	7	0.00773019	0	0.00298445	0	0.002448	0	0	0	0	0	0	0	0	0	0	0.0043033	0.00262263	0	0	0	0	0	0	0	0	0	0.00104851	0	0	0	0	0.00268091	0	0	0	0.00300796	0	0	0	0	0.00664805	0.00312598	0	0	0	0	0	0	0.00237413	0	0	0	0.00176082	0	0	0	0	0	0	0	0	0.00111389	0	0	0.00160357	0.00200218	0	0.00207981	0
SPFH domain-Band 7 family		55-1_07_pea-k141_75802_20	1	1	0	0	0	0	0	0	0	0	0	0	0	0	0	0	0	0	0	0	0	0	0	0	0	0	0	0	0	0	0	0	0	0	0	0	0	0	0	0	0	0	0.0019528	0	0	0	0	0	0	0	0	0	0	0	0	0	0	0	0	0	0	0	0	0	0	0	0	0	0	0	0
Sporulation protein YtfJ (Spore_YtfJ)		55-1_07_pea-k141_86638_24	2	2	0	0	0	0.000961872	0	0	0	0	0	0	0	0	0	0	0.00221165	0	0.00278292	0	0	0	0	0	0	0	0	0	0	0	0.000875148	0	0	0	0	0	0	0	0	0	0	0	0	0	0	0.000553725	0	0	0	0	0	0	0	0	0	0	0	0	0	0	0	0	0	0	0	0	0	0	0	0	0
glucuronate isomerase activity	K01812	55-1_07_pea-k141_86638_27	14	14	0.0468313	0	0.0488712	0.00593735	0.0162595	0	0	0	0	0	0.00452056	0.00839919	0.00409113	0.00887921	0.00801179	0.0210874	0.0109236	0	0	0	0	0	0	0	0	0	0.015319	0.00725394	0.00938197	0	0	0.0103637	0	0	0	0.0173001	0.0160241	0	0	0	0.0238997	0	0	0	0	0	0	0.00162143	0	0.00258194	0	0	0.0150242	0	0	0	0.00819694	0	0	0.00722914	0.00560374	0.0103431	0.00519537	0.0301051	0.0204733	0	0	0.00789592	0
gluconate 5-dehydrogenase	K00046	55-1_07_pea-k141_86638_31	3	3	3.93773e-05	0	3.78678e-05	3.33289e-05	0	0	0	0	0	0	0	0	0	0	9.77573e-06	0	0	0	0	0	0	0	0	0	0	0	0	0	0	0	0	0	0	0	0	0	0	0	0	0	0	0	0	0	0	0	0	0	0	0	0	0	0	0	0	0	0	0	0	0	0	0	0	0	0	0	0	0	0
dUTP pyrophosphatase	K01520	55-1_07_pea-k141_87091_12	3	3	0.00374016	0	0.00241873	0	0	0	0	0	0	0	0	0	0	0	0	0	0	0	0	0	0	0	0	0	0	0	0	0	0	0	0	0	0	0	0	0.00143878	0	0	0	0	0	0	0	0	0	0	0	0	0	0	0	0	0	0	0	0	0	0	0	0	0	0	0	0	0.00225871	0	0	0	0
putative aldouronate transport system substrate-binding protein	K17318	55-1_07_pea-k141_90399_13	22	21	0.0793488	0	0.0676239	0	0	0	0	0.00815968	0	0	0.00629559	0.0167932	0.0036118	0	0.0159394	0.0165697	0.0134802	0	0	0	0	0	0	0	0	0	0.00917137	0.00809564	0	0	0	0.0762815	0	0	0	0.0545795	0.0188628	0	0	0	0.0354064	0	0	0	0	0	0	0	0	0.00682798	0	0	0.0387799	0	0	0	0	0	0	0	0	0.00109944	0.0125286	0.0381984	0.0436517	0	0.0132755	0.0152606	0
non-reducing end beta-L-arabinofuranosidase	K18205	55-1_07_pea-k141_90399_17	1	1	0	0	0	0	0	0	0	0	0	0	0	0	0	0	0.00627954	0	0.00685401	0	0	0	0	0	0	0	0	0	0	0	0	0	0	0.00746843	0	0	0	0	0	0	0	0	0	0	0	0	0	0	0	0	0	0	0	0	0	0	0	0	0	0	0	0	0	0	0	0	0	0	0	0	0
alpha-galactosidase	K07407	55-1_07_pea-k141_90399_18	2	2	0.0016183	0	0	0	0.000987362	0	0	0	0	0	0	0	0	0	0	0	0	0	0	0	0	0	0	0	0	0	0	0	0	0	0	0	0	0	0	0	0	0	0	0	0	0	0	0	0	0	0	0	0	0	0	0	0	0	0	0	0	0	0	0	0	0	0	0	0	0	0	0	0
aspartyl-tRNA synthetase	K01876	55-1_07_pea-k141_90399_4	1	1	0.000508501	0	0	0	0	0	0	0	0	0	0	0	0	0	0	0	0	0	0	0	0	0	0	0	0	0	0	0	0	0	0	0	0	0	0	0	0	0	0	0	0	0	0	0	0	0	0	0	0	0	0	0	0	0	0	0	0	0	0	0	0	0	0	0	0	0	0	0	0
transmembrane transport		55-1_07_pea-k141_91259_3	1	1	0	0	0	0	0	0	0	0	0	0	0	0	0	0	0	0	0	0	0	0	0	0	0	0	0	0	0	0	0	0	0	0	0	0	0	2.24063e-05	0	0	0	0	0	0	0	0	0	0	0	0	0	0	0	0	0	0	0	0	0	0	0	0	0	0	0	0	0	0	0	0	0
PLP dependent protein	K06997	55-1_07_pea-k141_91528_2	5	5	0.00820582	0	0.0101285	0.00124043	0.00144137	0	0	0	0	0	0	0	0	0	0	0.00209855	0	0	0	0	0	0	0	0	0	0	0.00168339	0.00168759	0	0	0	0.00253373	0	0	0	0.00458973	0.00217059	0	0	0	0.00210244	0	0	0	0	0	0	0	0	0	0	0	0.00228755	0	0	0	0	0	0	0	0	0	0	0	0.00194754	0	0	0	0
short-chain-enoyl-CoA hydratase		55-1_07_pea-k141_91632_3	14	14	0.249587	0.0170898	0.201465	0.0796438	0.0765264	0.0064947	0	0.00801662	0	0	0.033879	0.0251962	0.0094789	0.00682859	0.106872	0.0378379	0.112851	0.0113873	0.00617717	0.0597532	0.00783823	0.00387197	0.00383172	0.028739	0.00198759	0	0.0361505	0.102773	0.0958578	0.0104935	0.0094187	0.12022	0.00982092	0.00765492	0.00495815	0.0641223	0.0793777	0	0.00822877	0	0.0188925	0.0193857	0.00879063	0.0148235	0	0.00913491	0.0190401	0.0101757	0.0317438	0.0109626	0.00645789	0	0.0279561	0	0	0.0504011	0.0968321	0.0520606	0	0.00901858	0.0194949	0.0101376	0.011105	0.042657	0.0462513	0.0264892	0.0888033	0.112843	0
hydrolase activity, hydrolyzing O-glycosyl compounds	K05349	55-1_07_pea-k141_93019_12;69-1_71_egg-k141_98947_1	4	4	0	0	0	0	0	0	0	0	0	0	0	0	0	0	0	0	0	0	0	0	0	0	0	0	0	0	0	0	0	0	0	0	0	0	0	0	0	0	0	0	0	0	0	0	0	0	0	0	0	0	0	0	0	0	0	0	0	0	0	0	0	0	0	0	0	0.00879489	0	0	0
xylan 1,4-beta-xylosidase	K01198	55-1_07_pea-k141_94030_16	10	10	0.0198351	0	0.010442	0	0.0033273	0	0	0	0	0	0.00201036	0	0	0	0.00362683	0.0038445	0.00360022	0	0	0	0	0	0	0	0	0	0.00159654	0	0	0	0	0.012696	0	0	0	0.00410191	0.00213077	0	0	0	0.0044494	0	0	0	0	0	0	0	0	0	0	0	0	0	0	0	0	0	0	0.00303329	0	0.00150489	0	0	0.00357	0	0	0	0
oligosaccharide reducing-end xylanase	K15531	55-1_07_pea-k141_94030_19	7	7	0.0140426	0	0.00679315	0	0	0	0	0	0	0	0	0	0	0	0	0	0	0	0	0	0	0	0	0	0	0	0	0	0	0	0	0.0131884	0	0	0	0	0	0	0	0	0	0	0	0	0	0	0	0	0	0	0	0	0	0	0	0	0	0	0	0	0	0	0	0	0	0	0	0	0
putative aldouronate transport system permease protein	K17320	55-1_07_pea-k141_94030_20	1	1	0	0	0	0	0	0	0	0	0	0	0	0	0	0	0	0	0	0	0	0	0	0	0	0	0	0	0	0	0	0	0	0	2.1969e-05	0	0	0	0	0	0	0	0	0	0	0	0	0	0	0	0	0	0	0	0	0	0	0	0	0	0	0	0	0	0	0	0	0	0	0	0
putative aldouronate transport system permease protein	K17319	55-1_07_pea-k141_94030_21	2	2	0.00557422	0	0.00507167	0.0018823	0	0	0	0	0	0	0	0	0	0	0	0	0	0	0	0	0	0	0	0	0	0	0	0	0	0	0	0.00985781	0	0	0	0	0.000703986	0	0	0	0	0	0	0	0	0	0	0	0	0	0	0.00449098	0.00240624	0	0.00416772	0	0	0	0	0	0	0	0	0	0	0	0	0	0
putative aldouronate transport system substrate-binding protein	K17318	55-1_07_pea-k141_94030_22	17	17	0.261812	0	0.169991	0.0582906	0.00553269	0	0	0.00682005	0	0	0	0.00933378	0	0	0.0501138	0.0315573	0.0321584	0.00563212	0	0	0	0	0	0	0	0	0.0234797	0.0228048	0.00933734	0	0	0.37382	0	0	0.00184431	0.0309913	0.0360097	0	0	0	0	0	0	0	0	0	0	0	0	0	0	0	0.00561543	0	0	0	0.00818949	0	0	0	0	0	0	0.0163796	0.0595352	0	0.0233247	0.0272756	0
arabinogalactan endo-1,4-beta-galactosidase	K01224	55-1_07_pea-k141_94030_7	3	3	0.000233281	0	0.000168499	0	0	0	0	0	0	0	0	0	0	0	0	0	0	0	0	0	0	0	0	0	0	0	0	0	0	0	0	0	0	0	0	0	0.000165652	0	0	0	0	0	0	0	0	0	0	0	0	0	0	0	0	0	0	0	0	0	0	0	0	0	0	0	0	0	0	0	0
UDP-N-acetylglucosamine/UDP-N-acetylgalactosamine diphosphorylase	K00972	55-1_07_pea-k141_94819_11	3	3	0.000120548	0	0	0.000141301	0	0	0	0	0	0	0	0	0	0	0.000109129	0	0	0	0	0	0	0	0	0	0	0	0	0	0	0	0	0	0	0	0	0	0	0	0	0	0	0	0	0	0	0	0	0	0	0	0	0	0	0	0	0	0	0	0	0	0	0	0	0	0	0	0	0	0
		55-1_07_pea-k141_95802_15	1	1	0	0	0	0	0	0	0	0	0	0	0	0	0	0.0066186	0	0	0	0	0	0	0	0	0	0	0	0	0	0	0	0	0	0	0	0	0	0	0	0	0	0	0	0	0	0	0	0	0	0	0	0	0	0	0	0	0	0	0	0	0	0	0	0	0	0	0.00551919	0	0	0	0.00217715
dihydroorotate dehydrogenase (NAD+) catalytic subunit	K17828	55-1_07_pea-k141_95802_8	1	1	0	0	0	0	0.000418004	0	0	0.000572723	0	0	0	0	0	0	0	0	0	0	0.00044412	0	0	0	0	0	0	0	0	0	0	0	0	0	0	0	0	0	0	0	0	0	0	0	0	0	0	0.000672198	0	0	0	0	0	0.000819908	0	0	0	0	0	0	0	0	0.00059528	0	0	0	0	0	0	0	0
hydrolase activity, hydrolyzing O-glycosyl compounds	K05349	55-1_07_pea-k141_96151_12	3	3	0.000950709	0	0	0	0.000582317	0	0	0	0	0	0	0	0	0	0	0	0	0	0	0	0	0	0	0	0	0	0	0	0	0	0	0	0	0	0	0	0	0	0	0	0	0	0	0	0	0	0	0	0	0	0	0	0	0	0	0	0	0	0	0	0	0	0	0	0	0	0	0	0
hydrolase activity, hydrolyzing O-glycosyl compounds	K05349	55-1_07_pea-k141_96151_13	4	4	0.000206518	0	3.17032e-05	0	0	0	0	0	0	0	0	0	0	0	0	0	0	0	0	0	0	0	0	0	0	0	0	0	0	0	0	0	0	0	0	0.000191932	0	0	0	0	0	0	0	0	0	0	0	0	0	0	0	0	0	0	0	0	0	0	0	0	0	0	0	0	0	0	0	0	0
		55-1_07_pea-k141_96151_2	2	2	0	0	0	0	0.0115014	0	0	0	0	0	0	0	0	0	0	0	0	0	0	0	0	0	0	0	0	0	0	0	0	0	0	0	0	0	0	0	0	0	0	0	0	0	0	0	0	0	0	0	0	0	0	0	0	0	0	0	0	0	0	0	0	0	0	0	0	0	0	0	0
flavodoxin I	K03839	55-1_07_pea-k141_97059_13	1	1	0.000182541	0	0	0	0.000319737	0.000343702	0	0	0	0	0	0	0	0	0	0	0	0	0	0	0	0	0	0	0	0	0	0	0	0	0	0	0	0	0	0	0	0	0	0	0	0	0	0	0	0	0	0.000841537	0	0.000149685	0	0	0	0	0	0	0	0	0	0.000167996	0	0	0.000418945	0	0.00102732	0	0	0	0
transketolase	K00615	55-1_07_pea-k141_97059_4	1	1	0	0	0	0	0	0	0	0	0	0	0	0	0	0	0	0	0	0	0	0	0	0	0	0	0	0	0	0	0	0	0	0	0	0	0	0	0	0	0	0	0	0	0	0	0	0	0	0	0	0	0	0	0	0	0	0	0	0	0	0	0	0	0	0	0	0.00199891	0	0.00280901	0
glycogen phosphorylase activity	K00688	55-1_07_pea-k141_97070_2	2	2	0.00469972	0	0	0	0	0	0	0	0	0	0	0	0	0	0	0	0	0	0	0	0	0	0	0	0	0	0	0	0	0	0	0	0	0	0	0	0	0	0	5.03443e-05	0	0	0	0	0	0	0	0	0	0	0	0	0	0	0	0	0	0	0	0	0	0	0	0	0	0	0	0	0
proteolysis		55-1_07_pea-k141_97070_6	2	2	0	0	7.58443e-05	0	0	0	0	0	0	0	0	0	0	0	8.36197e-05	0	0	0	0	0	0	0	0	0	0	0	0	0	0	0	0	0	0	0	0	0	0	0	0	0	0	0	0	0	0	0	0	0	0	0	0	0	0	0	0	0	0	0	0	0	0	0	0	0	0	0	0	0	0
glutaminyl-tRNA synthetase	K01886	55-1_07_pea-k141_98000_34	5	5	0.00260842	0	0.000880903	0	0	0	0	0	0	0	0.00100193	0	0	0	0.00134258	0	0.00126568	0	0	0	0	0	0	0	0	0	0	0.00083459	0.000811442	0	0	0.000617215	0.000541326	0	0	0	0.000423346	0	0	0	0.000806351	0	0	0	0	0	0	0	0	0	0	0	0	0	0	0	0.000849257	0.00117058	0	0	0	0.000476287	0	0	0	0	0	0	0
		55-1_07_pea-k141_98000_5	4	4	0.00804973	0	0.00897452	0	0.00489085	0	0	0	0	0	0	0	0	0	0	0.00353832	0	0	0	0	0	0	0	0	0	0	0	0	0	0	0	0.00374716	0	0	0	0.00381583	0	0	0	0	0.00695516	0	0	0	0	0	0	0	0	0	0	0	0.00855038	0	0	0	0	0	0	0.00327791	0	0	0	0	0	0	0	0	0
ATP-dependent RNA helicase DbpA;nucleic acid binding	K03654	55-1_07_pea-k141_98000_55;55-1_23_pea-k141_74593_15;55-1_55_pea-k141_88812_22;58-1_07_egg-k141_25185_16;Unbinned_65_egg-k141_32391_1	1	1	0	0	0	0	0	0	0.000294926	0	0	0	0	0	0	0	0	0	0	0	0	0	0	0	0	0	0	0	0	0	0	0	0	0	0	0	0	0	0	0	0	0	0	0	0	0	0	0	0	0	0	0	0	0	0	0	0	0	0	0	0	0	0	0	0	0	0	0	0	0	0
N,N'-diacetylchitobiose phosphorylase	K18675	55-1_23_pea-k141_22456_10	6	6	0.015686	0	0	0	0	0	0	0	0	0	0	0	0	0	0	0	0	0	0	0	0	0	0	0	0	0	0	0	0	0	0	0	0	0	0	0	0	0	0	0	0	0	0	0	0	0	0	0	0	0	0	0	0	0	0	0	0	0	0	0	0	0	0	0	0	0	0	0	0
arabinogalactan oligomer / maltooligosaccharide transport system substrate-binding protein	K15770	55-1_23_pea-k141_22978_19	4	4	0.0894493	0	0.0444291	0.0165613	0	0	0	0	0	0	0	0	0	0	0.0135784	0	0.00616272	0	0	0.00776719	0	0	0	0	0	0	0	0.00258861	0.00298826	0	0	0.0513368	0	0	0	0.00231476	0.0300418	0	0	0	0	0	0	0	0	0	0	0.00109035	0.00118571	0.0011006	0	0	0	0	0	0	0	0	0	0	0	0	0	0.00453108	0.0391791	0	0	0.0093542	0
xylan 1,4-beta-xylosidase	K15920	55-1_23_pea-k141_22978_30	15	15	0.00931408	0	0.0102805	0.00475867	0.00181252	0	0	0	0	0	0	0	0	0	0.00623098	0.00254113	0.00481422	0	0	0	0	0	0	0	0	0	0	0.00176509	0.00269608	0	0	0.00536444	0	0	0	0.00246984	0.00127365	0	0	0	0	0	0	0.00127645	0	0	0	0	0	0	0	0	0	0	0	0	0	0	0	0.00152572	0.00241222	0.00213011	0	0.00279162	0.00318924	0	0	0	0
sucrose-6-phosphate hydrolase	K01193	55-1_23_pea-k141_23835_26	2	2	0	0	0	0	0	0	0	0	0	0	0	0	0	0	0	0	0	0	0	0	0	0	0	0	0	0	0.0164574	0	0	0	0	0	0	0	0	0	0	0	0	0	0	0	0	0	0	0	0	0	0	0	0	0	0	0	0	0	0	0	0	0	0	0.00194712	0	0	0	0	0	0	0
bla regulator protein blaR1	K02172	55-1_23_pea-k141_25812_29	1	1	0	0	0	0.0063497	0.00593405	0	0	0	0	0	0	0	0	0	0	0	0	0	0	0	0	0	0	0	0	0	0	0	0	0	0	0	0	0	0	0.0139236	0	0	0	0	0	0	0	0	0	0	0	0	0	0	0	0	0	0	0	0	0	0	0	0	0	0	0	0	0	0	0	0	0
rhamnose metabolic process	K01813	55-1_23_pea-k141_29586_3	3	3	0	0	0	0	0	0	0	0	0	0	0	0	0	0	0	0	0	0	0	0	0	0	0	0	0	0	0	0	0	0	0	0	0	0	0	0	0	0	0	0	0	0	0	0	0	0	0	0	0	0	0	0	0.00256582	0	0	0	0	0	0	0	0	0	0	0	0	0	0	0	0
ATP-dependent Clp protease ATP-binding subunit ClpC	K03696	55-1_23_pea-k141_29586_50	1	1	0	0	0	0	0	0	0	0	0	0	0	0	0	0	0.00444328	0	0	0	0	0	0	0	0	0	0	0	0	0	0	0.00166035	0	0	0	0	0	0	0	0	0	0	0	0	0	0	0	0	0	0	0.00265005	0	0	0	0	0	0	0	0	0	0	0	0	0	0	0	0	0	0	0	0
Histidyl-tRNA synthetase	K01892	55-1_23_pea-k141_3263_10	4	4	0.000684644	0	0	0.000366594	0	0.0061728	0.00940731	0.0053443	0.00778572	0	0	0.0049213	0	0	0.00506963	0	0.00486292	0	0	0	0	0	0	0	0	0.00217249	0	0	0	0.0018174	0	0	0.00732025	0.00685223	0	0.00559655	0	0.00643885	0.00597907	0	0.00606642	0	0.00335266	0	0	0.00490498	0	0.00514494	0.00728724	0.00650378	0.0034431	0	0	0	0.00442271	0.00835887	0	0.012855	0	0	0	0	0	0	0	0	0	0	0
cellobiose transport system substrate-binding protein	K10240	55-1_23_pea-k141_38456_2	22	22	0.0952033	0.0796782	0.0537445	0.0134988	0.234095	0	0.0331786	0.00319606	0	0.0122466	0.0325704	0.0154355	0.0122647	0.00241919	0.0204385	0.0104771	0.0349348	0.0148829	0	0	0	0	0.0204355	0.0267235	0.00631918	0	0.00446424	0.0074663	0.00920833	0	0.0153893	0.0289911	0.00827683	0.00819592	0.0105747	0.0296986	0.0136981	0	0.0354906	0	0.0392506	0.0231596	0	0.0186984	0.0154642	0	0	0.0139344	0.0224397	0.0161729	0.0186487	0	0.0149493	0	0.0135878	0.0152259	0.0142246	0.0183597	0.0117024	0.0137875	0.0225313	0.0231188	0	0.0284455	0.02044	0.0231802	0.0253116	0.19767	0.0107185
multiple sugar transport system substrate-binding protein	K02027	55-1_23_pea-k141_38858_18	5	5	0	0	0	0.00576999	0	0	0	0	0	0	0.00247281	0	0	0	0	0	0	0	0	0	0	0	0	0	0	0	0	0	0	0	0	0	0	0	0	0.0037565	0.0037478	0	0	0	0	0	0	0	0	0	0	0	0	0	0	0	0	0	0	0	0	0	0	0	0	0	0	0	0	0	0	0	0
arabinoxylan arabinofuranohydrolase	K15921	55-1_23_pea-k141_38858_29	6	6	0	0	0	0.0022406	0.0041644	0	0	0	0	0	0.000727515	0	0	0	0	0	0	0	0	0	0	0	0	0	0	0	0	0	0	0	0	0	0	0	0	0.00869009	0.00503065	0	0	0	0	0	0	0	0	0	0	0	0	0	0	0	0	0	0	0	0	0	0	0	0	0	0	0	0	0	0	0	0
beta-glucosidase	K05349	55-1_23_pea-k141_38858_37	5	5	0	0	0	0.00206325	0	0	0	0	0	0	0	0	0	0	0.00182046	0	0.00177926	0.0021575	0	0	0	0	0	0	0	0	0	0	0	0	0	0	0	0	0	0	0	0	0	0	0	0	0	0	0	0	0	0	0	0.000345766	0	0	0	0	0	0	0	0	0	0	0	0	0	0	0	0	0	0	0
flagellar hook protein FlgE	K02390	55-1_23_pea-k141_38954_30	4	4	0	0	0	0.00258913	0.00418775	0	0	0	0	0	0	0	0	0	0	0	0	0	0	0	0	0	0	0	0	0	0.00346099	0.00395192	0.00196315	0	0	0.00276521	0	0	0	0	0	0	0	0	0	0	0	0	0	0	0	0	0	0	0	0	0.00478217	0	0	0	0	0	0	0	0	0	0	0	0	0	0	0	0
5-dehydro-4-deoxy-D-glucuronate isomerase	K01815	55-1_23_pea-k141_4564_16	4	4	0.0110104	0.00269916	0.00947537	0.00315978	0.00442705	0	0	0	0	0	0	0.00308005	0	0	0	0	0.00111294	0	0	0	0	0	0	0	0	0	0.00502315	0.00222066	0	0	0	0.00214105	0	0	0	0	0.00156164	0	0	0	0.00575974	0	0	0.000617459	0	0	0	0	0	0	0	0	0.00365079	0	0	0	0	0	0	0.0035597	0.00262513	0.00373881	0	0	0.00388132	0	0	0	0
LegC family aminotransferase		55-1_23_pea-k141_56099_22	4	4	0.00755099	0	0.00626722	0.00167519	0.00258481	0	0	0	0	0	0	0.00139806	0	0	0	0	0	0	0	0	0	0	0	0	0	0	0	0.000880433	0.00112838	0	0	0.00162469	0	0	0	0.00246832	0.00200425	0	0	0	0	0	0	0	0	0	0	0	0	0	0	0	0	0	0	0	0	0	0	0	0	0	0	0.00249474	0	0	0	0	0
choline-phosphate cytidylyltransferase;Choline/ethanolamine kinase	K25658	55-1_23_pea-k141_56099_24;Unbinned_23_pea-k141_57853_1	1	1	0	0	0	1.49776e-05	0	0	0	0	0	0	0	0	0	0	0	0	0	0	0	0	0	0	0	0	0	0	0	0	0	0	0	0	0	0	0	0	0	0	0	0	0	0	0	0	0	0	0	0	0	0	0	0	0	0	0	0	0	0	0	0	0	0	0	0	0	0	0	0	0
2-O-methyltransferase	K21402	55-1_23_pea-k141_5894_10	1	1	0.0578416	0	0	0	0	0	0	0	0	0	0	0	0	0	0	0	0	0	0	0	0	0	0	0	0	0	0	0	0	0	0	0	0	0	0	0	0	0	0.053982	0	0.0276257	0	0	0	0	0	0	0	0	0	0	0	0	0	0	0	0	0	0	0	0	0	0	0	0	0	0	0	0
beta-1,4-mannooligosaccharide/beta-1,4-mannosyl-N-acetylglucosamine phosphorylase	K18785	55-1_23_pea-k141_60517_17	7	7	0.00660911	0	0.00428334	0.00190409	0.00414636	0	0	0	0	0	0	0.00174731	0	0	0	0	0	0	0	0	0	0	0	0	0	0	0	0	0	0	0	0	0	0	0	0	0	0	0	0	0.00272735	0	0	0	0	0	0.00249984	0	0	0	0	0	0	0	0	0	0	0	0	0	0	0	0	0	0	0	0	0	0
fucose transport system substrate-binding protein	K25067	55-1_23_pea-k141_65740_24	1	1	0	0	0	0	0	0	0	0	0	0	0	0	0	0	0	0	0	0	0	0	0	0	0	0	0	0	0	0	0	0	0	0	0	0	0	0	1.97282e-05	0	0	0	0	0	0	0	0	0	0	0	0	0	0	0	0	0	0	0	0	0	0	0	0	0	0	0	0	0	0	0	0
flagellar hook-associated protein FlgL	K02397	55-1_23_pea-k141_72187_78	4	4	0.0008564	0	0	0	0.000623681	0	0	0	0	0	0	0	0	0	0	0	0	0	0	0	0	0	0	0	0	0	0	0	0	0	0	0	0	0	0	0	0	0	0	0	0	0	0	0	0	0	0	0	0	0	0	0	0.000539651	0	0	0	0	0	0	0	0	0	0	0	0	0	0	0	0
flagellar secretion chaperone FliS	K02422	55-1_23_pea-k141_72187_83	2	2	0.0004941	0	0.000474651	0.000458521	0	0	0	0	0	0	0	0	0	0	0.00155897	0	0.00146074	0	0	0	0	0	0	0	0	0	0	0	0	0	0	0.000453812	0	0	0	0	0	0	0	0	0	0	0	0	0	0	0	0	0	0	0	0	0	0	0	0	0	0	0	0	0	0	0	0	0	0	0	0	0
flagellin	K02406	55-1_23_pea-k141_72187_85	4	4	0.0694015	0	0.0654115	0.0981767	0.228215	0.0120122	0	0	0	0	0.0269174	0.0266726	0.0140507	0.17791	0.0676071	0	0.0772767	0.00560118	0	0	0	0	0	0	0	0	0	0	0	0	0	0.216131	0	0	0.00157054	0.131093	0.0389142	0	0	0	0.00567479	0.00165385	0	0	0	0	0	0.0266359	0.0260979	0.0461982	0	0	0	0	0	0	0	0	0	0.00704574	0.00211552	0.0119071	0.00411672	0.0230034	0.0504208	0	0	0	0
2-aminoethylphosphonate-pyruvate transaminase	K09469	55-1_23_pea-k141_72187_97	1	1	0.00237092	0	0.00241581	0	0	0	0	0	0	0	0	0	0	0	0	0	0	0	0	0	0	0	0	0	0	0	0	0	0	0	0	0	0	0	0	0	0	0	0	0	0	0	0	0	0	0	0	0	0	0	0	0	0	0	0	0	0	0	0	0	0	0	0	0	0	0	0	0	0
sulfonate transport system permease protein	K15554	55-1_23_pea-k141_83999_1;55-1_07_pea-k141_75423_15	1	1	0	0	0	0	0	0	0	0	0	0	0	0	0	0	0	0	0	0	0	0	0	0	0	0	0	0	0	0	0	0	0	0	0	0	0	0	0	0	0	0	0	0	0	0	0	0	0	0	0	0	0	0	0	0	0.00451892	0	0	0	0	0	0	0	0	0	0	0	0	0	0
maltose transport system substrate-binding protein	K25086	55-1_23_pea-k141_88385_53	2	2	0	0	0	5.66364e-05	0	0	0	0	0	0	0	0	0	0	0	0	4.30957e-05	0	0	0	0	0	0	0	0	0	0	0	0	0	0	0	0	0	0	0	0	0	0	0	0	0	0	0	0	0	0	0	0	0	0	0	0	0	0	0	0	0	0	0	0	0	0	0	0	0	0	0	0
		55-1_23_pea-k141_94976_7	2	2	0.00864425	0	0.00515748	0	0.00521503	0	0	0	0	0	0	0	0	0	0	0	0	0	0	0	0	0	0	0	0	0	0.00223293	0	0.00142687	0	0	0	0	0	0	0.00687072	0.00339986	0	0	0	0.00179896	0	0	0	0	0	0	0	0	0	0	0	0	0	0	0	0	0	0	0	0	0	0	0	0	0	0	0	0
butyryl-CoA acetate CoA-transferase		55-1_28_pea-k141_12649_5	8	8	0.0341548	0	0.034608	0.00822425	0.0264049	0	0	0.00217752	0	0	0.0190319	0.0147526	0.00874989	0.0161943	0.00700345	0.0242588	0.0166938	0.00408277	0	0	0	0	0	0	0	0	0.00883298	0.0075778	0.00840889	0	0	0.0128796	0	0	0	0.0178574	0.00797214	0	0	0	0.0167611	0	0	0.000627115	0	0	0.00200769	0.00205119	0.00269139	0.00262546	0	0	0.00973494	0	0	0	0.00277056	0	0.00155921	0.0141713	0.00380501	0.0103827	0.00831361	0.0111722	0.0152828	0	0.0157587	0.0117445	0.0112135
cellobiose transport system substrate-binding protein	K10240	55-1_28_pea-k141_19632_1	4	4	0.104458	0	0.053617	0	0	0	0	0.00474615	0	0	0	0	0	0.0047908	0	0	0	0	0	0	0	0	0	0	0	0	0.00342235	0.00849811	0.0142995	0	0	0	0	0	0	0.00764086	0	0	0	0	0	0	0	0	0	0	0	0.00584675	0	0	0	0	0	0	0	0	0	0	0	0	0	0.00546382	0	0.0347446	0.0125519	0	0	0	0
glucokinase	K25026	55-1_28_pea-k141_38079_2	3	3	0.00446817	0	0.00153396	0.00153976	0	0	0	0	0	0	0	0	0	0	0.00203777	0	0	0	0	0	0	0	0	0	0	0	0	0	0	0	0	0.00153214	0	0	0	0.00129446	0	0	0	0	0	0	0	0	0	0	0	0	0	0	0	0	0	0	0	0	0	0	0	0	0	0	0	0	0	0	0	0	0
anaerobic nitric oxide reductase flavorubredoxin	K12264	55-1_28_pea-k141_44279_1	10	10	0.00372524	0	0.0037424	0	0.00772424	0	0	0	0	0	0.00298984	0.00446107	0	0	0.00185673	0.00307036	0.00276052	0	0	0	0	0	0	0	0	0	0.00288316	0	0.000882097	0	0	0	0	0	0	0.00581127	0.00511026	0	0	0	0.00377755	0	0	0	0	0	0	0	0	0	0	0	0	0	0	0	0	0	0	0.00904275	0	0	0	0	0.00261546	0	0.00342222	0	0
alpha-D-xyloside xylohydrolase	K01811	55-1_28_pea-k141_57337_2	15	14	0.00147715	0	0.0040033	0	0	0	0	0	0	0	0	0	0	0	0	0.00175986	0	0	0	0	0	0	0	0	0	0	0	0	0.00139467	0	0	0.00380609	0	0	0	0.00525566	0.00161245	0	0	0	0.00247259	0	0	0	0	0	0	0	0	0	0	0	0.00368643	0	0	0	0	0	0	0	0	0	0	0	0	0	0	0.00295356	0
raffinose/stachyose/melibiose transport system substrate-binding protein	K10117	55-1_28_pea-k141_8991_1	12	12	0.213849	0.0396243	0.163337	0.0263186	0.0318294	0.0257819	0	0.00756974	0	0	0.017733	0.0147117	0.0134462	0.00554162	0.0482695	0.0332917	0.099397	0.0206324	0.0138988	0.0257836	0.0114702	0.00611477	0.0057534	0.0237155	0.00730274	0.00628453	0.00779598	0.0239033	0.00893763	0.0182091	0	0.0367816	0.0142537	0.00420128	0.00361623	0.0381707	0.0858601	0	0.0418418	0.0333351	0.0302497	0.017274	0	0.00563787	0	0	0.00290358	0.00708502	0.0185107	0.0133593	0	0	0.0280741	0	0	0.010379	0.0248053	0	0.00459588	0	0.0323101	0.0208376	0.00853464	0.0127798	0.0454766	0	0.0208155	0.0483683	0
sirohydrochlorin cobaltochelatase activity	K02190	55-1_28_pea-k141_9433_1	7	7	0.00314356	0	0.00235381	0.0018522	0	0	0	0	0	0	0	0	0	0	0.00152157	0.000859899	0	0	0	0	0	0	0	0	0	0	0.000536327	0.00193943	0.00109843	0.00139262	0	0.000979831	0	0	0	0.000565878	0	0	0	0	0.00153504	0	0.00219483	0.000689822	0	0	0	0	0	0	0	0	0	0	0	0	0	0.0012044	0	0	0.000793028	0	0	0.000628324	0.00101576	0	0	0	0
multiple sugar transport system ATP-binding protein	K10112	55-1_30_pea-k141_105637_3	2	2	0	0	0	0.0037226	0	0	0	0	0	0	0	0	0	0	0	0	0	0	0	0	0	0	0	0	0	0	0	0.00187	0.00289225	0	0	0	0	0	0	0.00301977	0	0	0	0	0	0	0	0	0	0	0	0	0	0	0	0	0	0	0	0	0	0	0	0	0	0	0	0	0	0	0	0	0
adenine-specific DNA-methyltransferase	K07317	55-1_30_pea-k141_119183_1	2	2	0	0	0	0	0	9.02156e-05	0	0	0	0	0	0	0	0	0	0	0	0	0	0	0	0	0	0	0	0	0	0	0	0	0	0	0	0	0	0	0	0	0	0	0	0	0	0.000102314	0	0	0	0	0	0	0	0	0	0	0	0	0	0	0	0	0	0	0	0	0.000247864	0	0	0	0
UDPglucose 6-dehydrogenase	K00012	55-1_30_pea-k141_119740_3	1	1	0	0	0	0	0	0	0	0	0	0	0	0	0	0	8.72069e-05	0	0	0	0	0	0	0	0	0	0	0	0	0	0	0	0	0	0	0	0	0	0	0	0	0	0	0	0	0	0	0	0	0	0	0	0	0	0	0	0	0	0	0	0	0	0	0	0	0	0	0	0	0	0
fibronectin type III domain-containing protein 7	K24487	55-1_30_pea-k141_139766_3;55-1_31_pea-k141_81122_44	6	6	1.16504e-05	0	0	0	0.00142402	0	0	0	0	0	0	0	0	0	0	0	0	0	0	0	0	0	0	0	0	0	0	0	0	0	0	0	0	0	0	0	0	0	0	0	0.000911121	0	0	0	0	0	0	0	0	0	0	0	0	0	0	0	0	0	0	0	0	0	0	0	0	0	0	0	0
Beta propeller domain		55-1_30_pea-k141_150583_78	2	2	0	0	0	0	0	0	0	0	0	0	0	0	0	0	0	0	0	0	0	0	0	0	0	0	0	0	7.65802e-05	0	0	0	0	0	0	0	0	0	0	0	0	0	0	0	0	0	0	0	0	0	0	0	0	0	0	0	0	0	0	0	0	0	0	9.20279e-05	0	0	0	0	0	0	0
tagaturonate reductase	K00041	55-1_30_pea-k141_151638_5	6	6	0.00699378	0.00106888	0.00402541	0.00453929	0	0	0	0	0	0	0	0	0	0	0.0135626	0.00328801	0.00560136	0	0	0.00321157	0	0	0	0	0	0	0.00202157	0.00178157	0.00616851	0	0	0.00238666	0	0	0	0	0.00171974	0	0	0	0	0	0	0	0	0	0	0.00132485	0	0	0	0	0	0	0	0.00154191	0.003224	0	0	0	0	0.00129158	0	0.00999298	0	0	0	0.00330302	0
methyl-accepting chemotaxis protein	K03406	55-1_30_pea-k141_153336_1	3	3	0.000663933	0	0	0.000991702	0	0	0	0	0	0	0	0	0	0	0.00129232	0	0	0	0	0	0	0	0	0	0	0	0	0	0	0	0	0	0	0	0	0.00042163	0.000901404	0	0	0	0	0	0	0	0	0	0	0	0	0	0	0	0	0	0	0	0	0	0	0	0	0	0	0	0	0	0	0	0
purine-nucleoside phosphorylase	K03783	55-1_30_pea-k141_1878_18	3	3	0.0031518	0	0	0	0	0	0	0	0	0	0	0	0	0	0.00191373	0	0	0	0	0	0	0	0	0	0	0	0	0	0	0	0	0	0	0	0	0	0	0	0	0	0	0	0	0	0	0	0	0	0	0	0	0	0	0	0	0	0	0	0	0	0	0	0	0	0	0	0	0	0
flagellin	K02406	55-1_30_pea-k141_34657_13	4	4	0	0	0	0	0	0	0	0	0	0	0	0	0	0	0.34049	0.169062	0.336702	0.026144	0	0	0	0	0	0	0	0	0	0	0	0	0	0.333942	0	0	0	0	0	0	0	0	0	0	0	0	0	0	0	0.0115395	0.022683	0.0132083	0	0	0	0	0	0	0	0	0	0	0	0	0	0	0	0	0	0	0
flagellar hook protein FlgE	K02390	55-1_30_pea-k141_41004_13	3	3	0	0	0	0	0	0	0	0	0	0	0	0	0	0	0.000470122	0.00112918	0.00120563	0	0	0	0	0	0	0	0	0	0	0	0	0	0	0.00159579	0	0	0	0	0	0	0	0	0	0	0	0	0	0	0	0	0	0	0	0	0.0034837	0	0	0	0	0	0	0	0	0	0	0	0	0	0	0	0
mannan endo-1,4-beta-mannosidase	K01218	55-1_30_pea-k141_46544_5	3	3	0	0	0.00026734	0	0	0	0	0	0	0	0	0	0	0	0	0	0	0	0	0	0	0	0	0	0	0	0	0	0	0	0	0	0	0	0	0	0.000212492	0	0	0	0	0	0	0	0	0	0	0	0	0	0	0	0	0	0	0	0	0	0	0	0	0	0	0	0	0	0	0	0
putative tryptophan/tyrosine transport system substrate-binding protein	K01989	55-1_30_pea-k141_51158_11	1	1	0.00158124	0	0	0.00095799	0	0	0	0	0	0	0	0	0	0	0	0	0	0	0	0	0	0	0	0	0	0	0	0	0	0	0	0	0	0	0	0	0.000806029	0	0	0	0	0	0	0	0	0	0	0	0	0	0	0	0	0	0	0	0	0	0	0	0	0	0	0	0	0	0	0	0
4-O-beta-D-mannosyl-D-glucose phosphorylase	K16212	55-1_30_pea-k141_62188_5	5	5	0.0179369	0	0.0199318	0.00218505	0.00915774	0	0	0	0	0	0	0	0	0	0.00310433	0.00528861	0.00691387	0	0	0.00372201	0	0	0	0	0	0	0.00254407	0	0	0	0	0.00668137	0	0	0	0.00288887	0.0056667	0	0	0	0	0	0	0	0.000738136	0	0	0	0	0	0	0	0	0	0	0	0	0	0	0	0	0	0	0.00626948	0.00243652	0	0	0.00382008	0
peptidoglycan DL-endopeptidase LytF	K19223	55-1_30_pea-k141_73897_33;Unbinned_28_pea-k141_7096_1	2	2	0.00146227	0	0	0	0.005201	0	0	0	0	0	0	0	0	0	0	0	0	0	0	0	0	0	0	0	0	0	0	0	0	0	0	0	0	0	0	0	0	0	0	0	0	0	0	0	0	0	0	0	0	0	0	0	0	0	0	0	0	0	0	0.00188174	0	0.00116492	0	0	0	0	0	0	0
		55-1_30_pea-k141_82360_12	5	5	0	0	0	0	0	0	0	0	0	0	0	0	0	0	0.00806396	0.00758204	0.00431662	0	0	0	0	0	0	0	0	0	0	0	0	0	0	0.0142608	0	0	0	0	0	0	0	0	0	0	0	0	0	0	0	0	0	0	0	0	0	0	0	0	0	0	0	0	0	0	0	0	0	0	0	0	0
multiple sugar transport system substrate-binding protein	K02027	55-1_30_pea-k141_98397_1	3	3	0.00225672	0	0	0	0	0	0	0	0	0	0	0	0	0	0	0	0	0	0	0	0	0	0	0	0	0	0	0	0	0	0	0	0	0	0	0.000456724	0	0	0	0	0	0	0	0	0	0	0	0	0	0	0	0	0	0	0	0	0	0	0	0	0	0	0	0	0	0	0	0	0
multiple sugar transport system permease protein	K02026	55-1_30_pea-k141_98397_8	2	2	0.00568775	0	0	0	0	0	0	0	0	0	0	0	0	0	0	0	0	0	0	0	0	0	0	0	0	0	0	0	0	0	0	0	0	0	0	0	0	0	0	0	0	0	0	0	0	0	0	0	0	0	0	0	0	0	0	0	0	0	0	0	0	0	0	0	0	0	0	0	0
multiple sugar transport system substrate-binding protein	K02027	55-1_30_pea-k141_98397_9	11	11	0.0536912	0	0.023382	0	0	0	0	0	0	0	0	0	0	0	0.0117677	0	0.0189559	0	0	0	0	0	0	0	0	0	0	0	0	0	0	0	0	0	0	0	0	0	0	0	0.0177534	0	0	0	0	0	0	0	0	0	0	0	0	0	0	0	0	0	0	0	0	0	0	0	0.0161414	0	0	0	0
mannosyl-glycoprotein endo-beta-N-acetylglucosaminidase activity	K01227	55-1_31_pea-k141_115460_2	6	6	0.00337149	0	0.00210304	0.00211527	0	0	0	0	0	0	0	0	0	0	0	0	0	0	0	0	0	0	0	0	0	0	0	0.00186282	0.00159164	0	0	0	0	0	0	0	0	0	0	0	0	0	0	0	0	0	0	0	0	0	0	0	0	0	0	0	0	0	0	0	0	0	0	0	0	0	0	0	0
xylan 1,4-beta-xylosidase	K01198	55-1_31_pea-k141_116272_3	1	1	0	0	0	0	0	0	0	0	0	0	0	0	0	0	0	0	0	0	0	0	0	0	0	0	0	0	0	0	0	0	0	1.22474e-05	0	0	0	0	0	0	0	0	0	0	0	0	0	0	0	0	0	0	0	0	0	0	0	0	0	0	0	0	0	0	0	0	0	0	0	0	0
N-acetyl-gamma-glutamyl-phosphate reductase	K00145	55-1_31_pea-k141_14690_1	3	3	0	0	0	0	0.000696541	0	0	0	0	0	0	0	0	0	0	0	0	0	0	0	0	0	0	0	0	0	0	0	0	0	0	0	0	0	0	0	0	0	0	0	0.000631148	0	0	0	0	0	0	0	0	0	0	0	0	0	0	0	0	0	0	0	0	0	0	0	0	0	0	0	0
large subunit ribosomal protein L1	K02863	55-1_31_pea-k141_64994_16	1	1	0	0	0	5.51487e-05	0	0	0	0	0	0	0	0	0	0	0	0	0	0	0	0	0	0	0	0	0	0	0	0	0	0	0	0	0	0	0	0	0	0	0	0	0	0	0	0	0	0	0	0	0	0	0	0	0	0	0	0	0	0	0	0	0	0	0	0	0	0	0	0	0
Cytidylate kinase-like family		55-1_31_pea-k141_68340_3	2	2	0.00266659	0	0	0	0	0	0	0	0	0	0	0	0	0	0	0	0	0	0	0	0	0	0	0	0	0	0	0	0	0	0	0	0	0	0.000740266	0.000593108	0	0	0	0	0	0	0	0	0	0	0	0	0	0	0	0	0	0	0	0	0	0	0	0	0	0	0	0	0	0	0	0	0
cation-transporting P-type ATPase E	K12952	55-1_31_pea-k141_70398_1;55-1_07_pea-k141_63969_12;56-1_42_pea-k141_203222_4;80-1_23_egg-k141_110283_2;Unbinned_28_pea-k141_47099_1;Unbinned_67_pea-k141_36515_2	1	1	0	0	0	0	0	0	0	0	0	0	0	0	0	0	0	0	0	0	0	0	0	0	0	0	0	0	0	0	0	0	0	0	0	0	0	0	0	2.07462e-05	0	0	0	0	0	0	0	0	0	0	0	0	0	0	0	0	0	0	0	0	0	0	0	0	0	0	0	0	0	0	0
phosphoheptose isomerase	K03271	55-1_31_pea-k141_81122_65	2	2	0.000444104	0	0	0	0	0	0	0	0	0	0	0	0	0	0	0	0	0	0	0	0	0	0	0	0	0	0.000328195	0	0	0	0	0	0	0	0	0	0	0	0	0	0	0	0	0	0	0	0	0	0	0	0	0	0	0	0	0	0	0	0	0.0002376	0	0	0	0	0	0	0	0	0
ADP-L-glycero-D-manno-heptose 6-epimerase	K03274	55-1_31_pea-k141_81122_68	2	2	0.00364486	0	0.00140205	0	0	0	0	0	0	0	0	0	0	0	0	0	0	0	0	0	0	0	0	0	0	0	0	0	0	0	0	0	0	0	0	0	0	0	0	0	0	0	0	0	0	0	0	0	0	0	0	0	0	0	0	0	0	0	0	0	0	0	0	0	0	0	0	0	0
DegV family protein		55-1_31_pea-k141_95471_1	1	1	0	0	0	0	1.42757e-05	0	0	0	0	0	0	0	0	0	0	0	0	0	0	0	0	0	0	0	0	0	0	0	0	0	0	0	0	0	0	0	0	0	0	0	0	0	0	0	0	0	0	0	0	0	0	0	0	0	0	0	0	0	0	0	0	0	0	0	0	0	0	0	0
cellobiose transport system substrate-binding protein	K10240	55-1_31_pea-k141_99262_1	5	5	0.129347	0	0.0455143	0	0.00269988	0	0	0	0	0	0	0	0	0	0	0	0	0	0	0	0	0	0	0	0	0	0	0	0	0	0	0.00349214	0	0	0	0.0709757	0.00460834	0	0	0	0.010242	0	0	0	0	0	0	0	0	0	0	0	0.00466139	0	0	0	0	0	0	0	0	0	0	0.00968012	0.00906201	0	0	0.00550798	0
cyclomaltodextrinase / maltogenic alpha-amylase / neopullulanase	K01208	55-1_42_pea-k141_109595_1	4	4	0	0	0	0	0	0	0	0	0	0	0	0	0	0	0	0	0	0	0	0	0	0	0	0	0	0	0	0	0.0127774	0	0	0	0	0	0	0	0	0	0	0	0.0132551	0	0	0	0	0	0	0	0	0	0	0	0	0	0	0	0	0	0	0	0	0	0	0	0	0	0	0	0
putative aldouronate transport system substrate-binding protein	K17318	55-1_42_pea-k141_132206_1	13	13	0.188956	0	0.132034	0.0467357	0.0400586	0	0	0	0	0	0.00797764	0.002013	0	0	0.0243744	0.00670252	0.016761	0.00338634	0	0.00670161	0	0	0	0	0	0	0.00229676	0.00631628	0.0159799	0	0	0.044479	0	0	0	0.042651	0.047521	0	0	0	0.04264	0	0	0	0	0	0	0.00248064	0.00293904	0.00645954	0	0	0.0362793	0	0	0	0	0	0	0	0	0.00274637	0	0.0328105	0.0535888	0	0	0.0234636	0
basic membrane protein A and related proteins	K07335	55-1_42_pea-k141_132258_5	2	2	0.00541076	0	0	0	0	0	0	0	0	0	0	0	0	0	0	0	0	0	0	0	0	0	0	0	0	0	0	0	0	0	0	0.00131634	0	0	0	0	0	0	0	0	0	0	0	0	0	0	0	0	0	0	0	0	0	0	0	0	0	0	0	0	0	0	0	0	0.00282535	0	0	0	0
small subunit ribosomal protein S5	K02988	55-1_42_pea-k141_135005_8	3	3	0.00466723	0	0.00301382	0.00637072	0	0	0	0	0	0	0	0	0	0	0.00661032	0.00492553	0	0	0	0	0	0	0	0	0	0	0	0	0.000907587	0	0	0	0	0	0	0.00338612	0.00172441	0	0	0	0	0	0	0	0	0	0	0	0	0	0	0	0	0	0	0	0	0	0	0	0	0	0	0	0	0	0	0	0
purine nucleobase biosynthetic process	K01945	55-1_42_pea-k141_141478_5	2	2	0.00106073	0	0	0	0	0	5.76419e-05	0	0	0	0	0	0	0	0	0	0	0	0	0	0	0	0	0	0	0	0	0	0	0	0	0	0	0	0	0	0	0	0	0	0	0	0	0	0	0	0	0	0	0	0	0	0	0	0	0	0	0	0	0	0	0	0	0	0	0	0	0	0
receptor-type tyrosine-protein phosphatase H	K18034	55-1_42_pea-k141_141834_1	2	2	0.0063225	0	0.0076762	0.00561106	0.0102771	0	0	0	0	0	0	0	0	0	0	0	0	0	0	0	0	0	0	0	0	0	0	0	0	0	0	0	0	0	0	0.00624942	0	0	0	0	0.00380366	0	0	0	0	0	0	0	0	0	0	0	0	0	0	0	0	0	0	0	0	0	0	0	0.00449666	0	0	0	0
L-arabinose isomerase activity	K01804	55-1_42_pea-k141_147030_1	7	6	0.0362577	0.00831484	0.0360757	0.0129431	0.0234924	0.00253916	0.0110904	0.00946572	0.00620688	0	0.00715665	0.0194274	0.00883337	0.0122052	0.00870747	0.0213289	0.0220548	0	0	0	0	0	0	0.00261305	0	0	0.0107129	0.0073647	0.0100918	0	0	0.0116867	0	0	0.00920307	0.0355545	0.0144809	0.0275639	0.0106323	0	0.0198588	0	0	0.00188285	0	0	0	0.00142048	0.0030552	0.00146302	0	0.00737672	0.0220937	0.00454131	0	0	0	0	0	0.0162377	0.00877669	0.0113203	0.0086376	0.0243925	0.0160766	0	0.0151471	0.0179242	0.0101184
transcriptional regulator FtrA	K01649	55-1_42_pea-k141_151731_1	1	1	0.000539835	0	0	0	0	0	0	0	0	0	0	0	0	0	0	0	0	0	0	0	0	0	0	0	0	0	0	0	0	0	0	0	0	0	0	0	0	0	0	0	0	0	0	0	0	0	0	0	0	0	0	0	0	0	0	0	0	0	0	0	0	0	0	0	0	0	0	0	0
hydroxylamine reductase	K05601	55-1_42_pea-k141_170635_1	1	1	0.00882843	0.00207383	0	0	0	0	0	0	0	0	0	0	0	0	0	0	0.00492068	0	0	0	0	0	0	0	0	0	0	0	0.0134202	0	0	0	0	0	0	0	0	0	0	0	0	0	0	0	0	0	0	0	0	0.00534774	0	0	0	0	0	0	0	0.00773016	0	0.00292914	0	0	0	0	0	0	0	0	0
flagellar secretion chaperone FliS	K02422	55-1_42_pea-k141_178021_2	1	1	0	0	0.000150938	0	0	0	0	0	0	0	0	0	0	0	0	0	0	0	0	0	0	0	0	0	0	0	0	0	0	0	0	0	0	0	0	0	0	0	0	0	0	0	0	0	0	0	0	0	0	0	0	0	0	0	0	0	0	0	0	0	0	0	0	0	0	0	0	0	0
starch synthase	K00703	55-1_42_pea-k141_18556_1	1	1	0.00184631	0	0	0	0	0	0	0	0	0	0	0	0	0	0.00298717	0	0	0	0	0	0	0	0	0	0	0	0	0	0	0	0	0.00153332	0	0	0	0.00335355	0	0	0	0	0	0	0	0	0	0	0	0	0	0	0	0	0	0	0	0	0	0	0	0	0	0	0	0	0	0	0	0	0
oligopeptide transport system substrate-binding protein	K15580	55-1_42_pea-k141_20053_2	8	8	0.0303894	0	0.0110741	0.00370642	0	0	0	0	0	0	0	0	0	0	0	0	0	0	0	0.0037819	0	0	0	0	0	0	0	0	0	0	0	0.0132955	0	0	0	0	0.00377653	0	0	0	0	0	0	0	0	0	0	0	0	0	0	0	0	0	0	0	0	0	0	0	0	0	0	0	0	0	0	0.00254228	0
folate family ECF transporter S component		55-1_42_pea-k141_202700_1	1	1	0	0	0	0	0	0	0	0	0	0	0	0	0	0	0	0	0	0	0	0	0	0	0	0	0	0	0	0	0	0	0	0	0	0	0	0	0	0	0	0	0	0	0	0	0	0	0	0	0	0	0	0	0	0	0	0.000594162	0	0	0.00175805	0	0.00140964	0	0	0	0	0	0	0	0
evolved beta-galactosidase subunit alpha	K12111	55-1_42_pea-k141_204876_11	5	5	0.000385884	0	0.000388445	0	7.7099e-05	0	0	0	0	0	0	0	0	0	0	0.00049517	0	0	0	0	0	0	0	0	0	0	0	0	0	0	0	0.000343487	0	0	0	0	0.000247398	0	0	0	0.000216188	0	0	0	0	0	0	0	0	0	0	0	0.000551505	0	0	0	0	0	0	0	0	0	0	0	0	0	0.000193404	0	0
C-terminal, D2-small domain, of ClpB protein	K03695	55-1_42_pea-k141_41628_1	1	1	4.48139e-05	0	0	0	0	0	0	0	0	0	0	0	0	0	0	0	0	0	0	0	0	0	0	0	0	0	0	0	0	0	0	0	0	0	0	0	0	0	0	0	0	0	0	0	0	0	0	0	0	0	0	0	0	0	0	0	0	0	0	0	0	0	0	0	0	0	0	0	0
Ribosomal protein L30p/L7e		55-1_42_pea-k141_68660_1	1	1	0	0	0	0	0	0	0	0	0	0	0	0	0	0	0	0	0	0	0	0	0	0	0	0	0	0	0	0	0	0	0	0.00980759	0	0	0	0	0	0	0	0	0	0	0	0	0	0	0	0	0	0	0	0	0	0	0	0	0	0	0	0	0	0	0	0	0	0	0	0	0
arabinogalactan oligomer / maltooligosaccharide transport system substrate-binding protein	K15770	55-1_42_pea-k141_69722_2	8	8	0.00653718	0	0.00389732	0.00441612	0	0	0	0	0	0	0	0	0	0	0.0161942	0	0.00271652	0	0	0.00798474	0	0	0	0	0	0	0	0.00210002	0.00303392	0	0	0.00917781	0	0	0	0.0100678	0.00619171	0	0	0	0	0	0	0	0	0	0	0	0	0	0	0	0	0	0	0	0	0	0	0	0	0	0	0	0.00125966	0	0	0	0
translation	K02926	55-1_42_pea-k141_75105_1	4	4	0.0529477	0	0.0377349	0.0260003	0.00778929	0	0	0	0	0	0	0	0	0	0.0040719	0	0.00376085	0	0	0	0	0	0	0	0	0	0.0045184	0.00739388	0.01394	0	0	0.0148112	0	0	0	0.0122168	0.0144794	0	0	0	0	0	0	0	0	0	0	0	0	0.00279459	0	0	0	0	0	0	0	0	0	0	0	0.00214498	0	0.00975608	0.0124988	0	0	0.0090358	0
branched-chain amino acid transport system substrate-binding protein	K01999	55-1_47_pea-k141_2998_44	1	1	0.0115288	0	0.0104768	0	0	0	0	0	0	0	0	0	0	0	0	0	0	0	0	0	0	0	0	0	0	0	0	0	0	0	0	0	0	0	0	0	0	0	0	0	0	0	0	0	0	0	0	0	0	0	0	0	0	0	0	0	0	0	0	0	0	0	0	0	0	0	0	0	0
		55-1_47_pea-k141_96940_27	7	7	0.0035422	0	0.00855375	0	0	0	0	0	0	0	0	0	0	0	0	0	0	0	0	0	0	0	0	0	0	0	0	0	0	0	0	0.0167644	0	0	0	0.0491983	0	0	0	0	0.0118491	0	0	0	0	0	0	0	0	0	0	0	0	0	0	0	0	0	0	0	0	0	0	0	0	0	0	0	0
flagellar hook protein FlgE	K02390	55-1_55_pea-k141_20155_30	2	2	0	0	0	0	0	0	0	0	0	0	0	0	0	0	0	0	0	0	0	0	0	0	0	0	0	0	0	0	0	0	0	0	0	0	0	0.00207928	0.00165197	0	0	0	0	0	0	0	0	0	0	0	0	0	0	0	0	0	0	0	0	0	0	0	0	0	0	0	0	0	0	0	0
alpha-galactosidase	K07407	55-1_55_pea-k141_28354_8	7	7	0.00237263	0	0.00195007	0	0.000876608	0	0	0	0	0	0	0	0	0	0	0	0	0	0	0	0	0	0	0	0	0	0	0	0	0	0	0	0	0	0	0	0	0	0	0	0	0	0	0	0	0	0	0	0	0	0	0	0	0	0	0	0	0	0	0	0	0	0	0	0	0	0	0	0
lactose/L-arabinose transport system substrate-binding protein	K10188	55-1_55_pea-k141_3143_51	2	2	0	0	0	0.00204156	0	0	0	0.00230045	0	0	0	0	0	0	0	0	0	0	0	0	0	0	0	0	0	0	0	0	0	0	0	0	0	0	0	0	0	0	0	0	0	0	0	0	0	0	0	0	0	0	0	0	0	0	0	0	0	0	0	0	0	0	0	0	0	0	0	0	0
dTDP-glucose 4,6-dehydratase	K01710	55-1_66_pea-k141_22628_5	2	2	0.00137556	0	0	0	0	0	0	0	0	0	0	0	0	0	0	0	0	0	0	0	0	0	0	0	0	0	0	0	0	0	0	0	0	0	0	0	0	0	0	0	0	0	0	0.000893938	0	0	0.00439683	0	0	0	0	0	0	0	0	0	0	0	0	0	0	0	0	0	0	0	0	0	0
HPr kinase/phosphorylase	K06023	55-1_66_pea-k141_95087_1	5	5	0.00322138	0	0	0	0.00369042	0	0	0	0	0	0	0	0	0	0	0	0	0	0	0	0	0	0	0	0	0	0	0	0	0	0	0	0	0	0	0.00357708	0	0	0	0	0.00456409	0	0	0	0	0	0	0	0	0	0	0	0	0	0	0	0	0	0	0	0	0	0	0	0	0	0	0	0
flagellar hook protein FlgE	K02390	55-1_72_egg-k141_136518_30	9	9	0.0437735	0	0.046493	0.011904	0.0153958	0	0	0	0	0	0.00426081	0.0109325	0.00407555	0	0.007854	0	0.00952488	0	0	0	0	0	0	0	0	0	0.00992832	0.0107878	0.00843674	0	0	0.0212451	0	0	0	0.0146808	0.0147354	0	0	0	0.0119219	0	0	0	0	0	0	0	0	0	0	0	0.0257166	0	0	0	0	0	0	0.0118039	0.00441704	0.00606228	0.00370491	0.0170604	0.016785	0	0	0	0
dihydroorotase	K12960	55-1_72_egg-k141_1979_14	1	1	0	0	0	0	0	0	0	0	0	0	0	0	0	0	0	0	0	0	0	0	0	0	0	0	0	0	0	0	0	0	0	0	0	0	0	0	0	0	0	0	0.00060043	0	0	0	0	0	0	0	0	0	0	0	0	0	0	0	0	0	0	0	0	0	0	0	0	0	0	0	0
	K06882	55-1_72_egg-k141_28209_91	3	3	0.00625931	0	0.00301302	0	0	0	0	0	0	0	0	0	0	0	0	0	0	0	0	0	0	0	0	0	0	0	0	0	0	0	0	0	0	0	0	0	0	0	0	0	0	0	0	0	0	0	0	0	0	0	0	0	0.00353129	0	0	0	0	0	0	0	0	0	0	0	0.00298748	0	0	0	0
2-O-(6-phospho-alpha-D-mannosyl)-D-glycerate hydrolase	K15524	55-1_72_egg-k141_36746_5	9	9	0.00993181	0	0.00786852	0	0	0	0	0	0	0	0	0	0	0	0	0	0	0	0	0	0	0	0	0	0	0	0	0	0	0	0	0	0	0	0	0	0	0	0	0	0	0	0	0	0	0	0	0	0	0	0	0	0	0	0	0	0	0	0	0	0	0	0	0	0	0	0	0	0
phosphoribosylformylglycinamidine synthase	K01952	55-1_72_pea-k141_31173_6	4	4	0.000490086	0	0	0	0	0	0	0	0	0	0	0	0	0	0.000247906	0	0.000331963	0	0	0	0	0	0	0	0	0	0	0.000147698	0	0	0	0	0	0	0	0	0	0	0	0	0	0	0	0	0	0	0	0	0	0	0	0	0	0	0	0	0	0	0	0	0	0	0	0	0	0	0	0	0
		56-1	108	66	0.034839	0.0282913	0.037895	0.0219732	0.0350113	0.0250877	0.0397923	0.0271908	0.0254848	0.0205934	0.0115712	0.0101483	0.0075233	0.0054634	0.0211366	0.0206888	0.0156902	0.0125754	0.0132829	0.0225975	0.0096176	0	0.0139815	0.0139984	0.00925601	0.00866707	0.0373022	0.0138	0.0227388	0.00939797	0.0296712	0.023372	0.0371395	0.0140665	0.0372898	0.0348601	0.0312919	0.00820981	0.0321331	0.0123322	0.0206456	0.00370143	0.0111702	0.0286624	0.016283	0.0361671	0.0305615	0.0159339	0.0118609	0.0158502	0.00865448	0.0286793	0.0179716	0.0196469	0.0191566	0.014498	0.0157206	0.0137352	0	0.0318228	0.0210529	0.0160579	0.0107079	0.0265055	0.0142881	0.0248753	0.0396055	0.0144509	0
phage major tail protein, phi13 family		56-1_02_egg-k141_101181_49	2	2	0	0	0	0	0	0.00166961	0	0	0	0	0	0	0	0	0	0	0	0	0	0	0	0	0	0	0	0	0	0	0	0	0	0	0	0	0	0	0	0	0	0	0	0	0	0	0	0	0	0	0	0	0	0	0	0	0	0	0	0	0	0	0	0	0	0	0	0	0	0	0
two-component system, OmpR family, response regulator VanR	K18349	56-1_02_egg-k141_79380_3	1	1	0	0	0	0	0	0	0	0	0	0	0	0	0	0	0	0	0	0	0	0	0	0	0	0	0	0	0	0	0	0	0	0	0	0.000224563	0	0	0	0	0	0	0	0	0	0	0	0	0	0	0	0	0	0	0	0	0	0	0	0	0	0	0	0	0	0	0	0	0	0	0
cellobiose phosphorylase	K00702	56-1_06_pea-k141_10781_4	2	2	0	0	0	0	0	0	0	0	0	0	0	0	0	0	0	0	0	0	0	0	0	0	0	0	0	0	0	0	0	0	0	0	0	0	0	0	0	0	0	0	0	0.000789666	0	0	0	0	0.000579481	0	0	0	0	0	0	0	0	0	0	0	0	0	0	0	0	0	0	0	0	0	0
cellobiose transport system substrate-binding protein	K10240	56-1_06_pea-k141_10781_6	5	5	0.00059088	0	0.000855265	0	0	0	0.00207176	0	0	0	0	0	0	0	0	0	0	0	0	0	0	0	0.000391804	0	0	0	0	0	0	0	0	0	0	0	0	0	0	0	0	0	0	0	0	0	0	0	0	0	0.00111072	0.00228462	0	0	0	0	0	0.00398063	0	0.00270475	0	0.000627171	0	0	0	0	0	0	0.00188586	0.00285176	0.00217074
cysteine desulfurase	K04487	56-1_06_pea-k141_11232_4	1	1	0	0	0	0	0	0	0	0	0	0	0	0	0	0	0	0	0	0	0	0	0	0	0	0	0	0	0	0	0	0	0	0.0003014	0	0	0	0	0	0	0	0	0	0	0	0	0	0	0	0	0	0	0	0	0	0	0	0	0	0	0	0	0	0	0	0	0	0	0	0	0
transcription, DNA-templated	K03043	56-1_06_pea-k141_11862_30	2	2	0	0	0	0	0	0	0	0	0	0.00188878	0	0.00249535	0	0	0	0	0	0	0	0	0	0	0	0	0	0.00275541	0	0	0	0	0	0	0	0	0	0	0	0	0	0	0	0.00457035	0	0	0	0	0	0	0	0	0	0	0	0	0	0	0	0	0.000676684	0	0	0	0	0	0.00177417	0	0	0	0
transcription, DNA-templated	K13797	56-1_06_pea-k141_11862_31	2	2	0	0	0	0	0	0	0	0	0	0	0	0	0	0	0	0	0	0	0	0	0	0	0	0	0	0	0	0	0	0	0	0.00148455	0	0	0	0	0	0	0	0	0	0	0	0	0	0	0	0	0	0	0	0	0	0	0	0	0	0	0	0	0	0	0	0	0	0	0	0	0
elongation factor G	K02355	56-1_06_pea-k141_11862_34	1	1	0	0	0	0	0	0	0	0	0	0	0	0	0	0	0	0	0	0	0	0	0	0	0	0	0	0	0	0	0	0	0	0	0	0	0	0	0	0	0	0	0	0	0	0	0	0	0	0	0	0.00556375	0	0	0	0	0	0	0	0	0	0	0	0	0	0	0	0	0	0	0
fructoselysine 6-phosphate deglycase	K10708	56-1_06_pea-k141_13546_46	5	5	0	0	0	0	0	0	0	0	0	0	0	0	0	0	0	0	0	0	0	0	0	0	0	0	0	0	0	0	0	0	0	0	0	0	0.00112963	0	0.000803176	0	0	0	0	0	0	0	0	0	0	0	0	0	0	0	0	0	0	0.0043658	0	0	0	0	0	0	0	0	0	0.00230184	0	0	0
translation	K02926	56-1_06_pea-k141_13546_66	2	2	0.00788172	0.00137364	0.00548235	0.00427421	0	0	0	0	0	0	0	0	0	0	0.00159733	0	0	0	0	0.000560626	0	0	0	0.00235616	0	0	0	0.00125558	0.00455048	0	0	0.00585156	0	0	0	0.00194823	0.00131478	0	0	0	0	0	0	0	0	0	0.00163072	0	0	0	0	0	0	0	0	0.0026997	0.00454454	0.00121706	0	0	0	0	0	0	0.000588408	0	0	0.0036491	0
small subunit ribosomal protein S5	K02988	56-1_06_pea-k141_13546_82	1	1	0	0	0	0	0	0	0	0	0	0	0	0	0	0	0	0	0	0	0	0	0	0	0	0	0	0	0	0	0	0	0	0	0	0	0	0	0	0	0	0	0	0	0	0	0	0	0	0	0	0	0	0	0	0	0	0.00351772	0	0	0	0	0	0	0	0	0	0	0	0	0
translation	K02952	56-1_06_pea-k141_13546_91	1	1	0	0	0	0	0	0	0	0	0	0	0	0	0	0	0	0	0	0	0	0.000567233	0	0	0	0	0	0	0	0	0	0	0	0	0	0	0	0	0	0	0	0	0	0	0	0	0	0	0	0	0	0	0	0	0	0	0	0.00288464	0	0	0	0	0	0	0	0	0	0	0	0	0
HSP20 family protein	K13993	56-1_06_pea-k141_14233_10	3	3	0.00613704	0	0	0	0	0	0.00172023	0.00194486	0	0.00274189	0	0	0	0	0	0	0	0	0	0	0	0	0	0	0	0	1.37639e-05	0.00358217	0	0	0	0	0	0	0.00652775	0.00239426	0.00328396	0.00233815	0	0	0	0	0	0.00178621	0	0	0	0	0	0	0	0	0	0	0	0.00216535	0	0	0	0	0	0	0	0	0	0.0136401	0	0	0
aspartate kinase	K00928	56-1_06_pea-k141_15731_3	2	2	0	0	0	0	0	0	0	0	0	0	0	0	0	0	0.00655762	0	0	0	0	0	0	0	0	0	0	0	0	0	0	0	0	0	0	0	0.00545006	0.00913011	0.0136158	0	0.00663399	0	0	0	0	0	0	0.00785221	0	0	0	0	0	0	0	0	0	0	0	0	0	0	0	0	0	0	0	0	0	0	0
glucose-1-phosphate adenylyltransferase	K00975	56-1_06_pea-k141_17075_35	2	2	0	0	0	0	0	0	0	0	0.000431428	0	0	0	0	0	0	0	0	0	0	0	0	0	0	0	0	0	0	0	4.0665e-05	0	0	0	0	0	0	0	0	0	0	0	0.000238837	0	0	0	0	0	0	0	0	0	0	0	0	0	0	0	0	0	0	0	0	0	0	0	0	0	0	0	0
arabinogalactan oligomer / maltooligosaccharide transport system substrate-binding protein	K15770	56-1_06_pea-k141_17075_84	6	6	0.00574407	0	0.00817194	0	0	0	0	0	0	0	0	0	0	0	0	0	0	0	0	0.0241727	0	0	0	0	0	0	0.00153784	0.00528981	0.0175035	0.00369652	0	0.22374	0	0	0	0	0.00272706	0	0	0	0	0	0	0	0	0	0	0	0.00307693	0	0	0	0	0	0	0.018556	0.0314095	0.0212361	0	0	0	0	0	0	0	0	0.00288653	0	0
	K07105	56-1_06_pea-k141_2162_21;Unbinned_67_pea-k141_50594_1	1	1	1.79887e-06	0	0	0	0	0	0	0	0	0	0	0	0	0	0	0	0	0	0	0	0	0	0	0	0	0	0	0	0	0	0	0	0	0	0	0	0	0	0	0	0	0	0	0	0	0	0	0	0	0	0	0	0	0	0	0	0	0	0	0	0	0	0	0	0	0	0	0	0
sugar PTS system EIIA component	K02777	56-1_06_pea-k141_23772_34	4	4	0	0	0.00701933	0	0	0	0	0	0	0	0	0.00161387	0	0	0	0	0	0	0	0	0	0	0	0	0	0	0.00190793	0	0	0	0	0.0053316	0	0	0	0	0.000874473	0	0	0	0	0	0	0	0	0	0	0	0	0	0	0	0	0	0	0.00398461	0.00871704	0.00419046	0	0.00180812	0	0.0013361	0	0	0	0.00314911	0.00343339	0	0
cystathionine gamma-lyase / homocysteine desulfhydrase	K17217	56-1_06_pea-k141_23772_39	2	2	0	0	0	0	0	0	0	0	0	0	0	0	0	0	0	0	0	0	0	0	0	0	0	0	0	0	0	0	1.92858e-05	0	0	0.0015685	0	0	0	0	0	0	0	0	0	0	0	0	0	0	0	0	0	0	0	0	0	0	0	0	0	0	0	0	0	0	0	0	0	0	0	0	0
catalytic activity	K00088	56-1_06_pea-k141_25063_15	2	2	0	0	0	0	0	0	0	0	0	0	0	0	0	0	0	0	0	0	0	0	0	0	0	0	0	0	0	0	0	0	0	0.000649456	0	0	0	0	0	0	0	0	0	0	0	0	0	0	0	0	0	0	0	0	0	0	0	0.00180079	0.00190064	0.0013453	0	0	0	0	0	0	0	0	0.0017886	0	0
LL-diaminopimelate aminotransferase	K10206	56-1_06_pea-k141_25063_19	1	1	0	0	0	0	0	0	0	0	0	0	0	0	0	0	0.00302049	0	0.00443287	0	0	0	0	0	0	0	0	0	0	0	0	0	0	0.00698217	0	0	0	0	0	0	0.00627869	0	0	0	0	0	0	0	0	0	0	0	0	0	0	0	0	0	0	0	0	0	0	0	0	0	0	0	0	0	0
phosphoglycerate kinase activity	K00927	56-1_06_pea-k141_25063_34	4	4	0.00774537	0	0.0100851	0.00111986	0.00287668	0	0	0	0	0	0	0	0	0	0.00232685	0.0011102	0.00294024	0.00116609	0	0.0178765	0.00618322	0	0	0.00166947	0.000650333	0	0.00131433	0.00627681	0.00725298	0	0	0.0117294	0	0	0.000558765	0.00600672	0.00944164	0.000959124	0	0	0	0	0	0.00438879	0	0	0	0	0	0.00496898	0	0.00220774	0.00481463	0	0	0.0150109	0.00946991	0.0113619	0	0	0.0011571	0	0	0.00483879	0	0.00152769	0.00492006	0.00257384	0
triosephosphate isomerase (TIM)	K01803	56-1_06_pea-k141_25063_35	2	2	0.0141169	0	0.00674711	0.0044183	0.00322547	0	0	0	0	0	0	0	0	0	0.00244367	0	0.00659067	0	0	0	0	0	0	0	0	0	0.00236713	0.00247653	0.00806997	0	0	0.00546707	0	0	0	0.003333	0.00181759	0	0	0	0	0	0	0	0	0	0	0	0	0	0	0	0	0	0	0.00510614	0.00419485	0.00413053	0	0	0	0	0	0	0	0	0.00719143	0.00701819	0
putative tryptophan/tyrosine transport system substrate-binding protein	K01989	56-1_06_pea-k141_28729_5	1	1	0	0	0.00295952	0	0	0	0	0	0	0	0	0	0	0	0	0	0	0	0	0.00173401	0	0	0	0	0	0	0	0	0	0	0	0.00308489	0	0	0	0	0	0	0	0	0	0	0	0	0	0	0	0	0	0	0	0	0	0	0	0	0	0	0	0	0	0	0	0	0	0	0	0	0
2-aminoethylphosphonate-pyruvate transaminase	K09469	56-1_06_pea-k141_29152_6	2	2	0	0	0	0	0	0	0	0	0	0	0	0	0	0	0	0	0	0	0	0	0	0	0	0	0	0	0	0	0	0	0	0.00198643	0	0	0	0	0	0	0	0	0	0	0	0	0	0	0	0	0	0	0	0	0	0	0	0	0	0	0	0	0	0	0	0	0	0	0	0	0
dihydropyrimidine dehydrogenase (NAD+) subunit PreA	K17723	56-1_06_pea-k141_29499_4	2	1	0	0	0	0	0	0	0	0	0	0	0	0	0	0	0	0	0	0	0	0	0	0	0	0	0	0	0	0	0	0	0	0	0	0	0	0	0	0	0	0	0	0	0	0	0	0	0	0	0	0	0	0	0	0	0	0	0.0088072	0	0	0	0	0	0	0	0	0	0	0	0
multiple sugar transport system substrate-binding protein	K02027	56-1_06_pea-k141_29499_6	2	2	0	0	0	0	0	0	0	0	0	0	0	0	0	0	0	0	0	0	0	0	0	0	0	0	0	0	0	0	0	0	0	0	0	0	0	0	0	0	0	0	0	0	0	0	0	0	0	0	0	0	0	0	0	0	0	0	0.00784683	0	0	0	0	0	0	0	0	0	0	0	0
zinc ion binding		56-1_06_pea-k141_29747_17	4	4	0	0	0	0	0	0	0	0	0	0	0	0	0	0	0	0	0	0	0	0	0	0	0	0	0	0	0.00199466	0	0.00268737	0	0	0.00805694	0	0	0	0	0	0	0	0	0	0	0	0	0	0	0	0	0	0	0	0	0.00576915	0	0	0.00610511	0.00527442	0.00675238	0	0.0034817	0	0	0	0	0	0	0.00449882	0	0.00350333
3-hydroxy-5-phosphonooxypentane-2,4-dione thiolase	K08321	56-1_06_pea-k141_29747_3	5	4	0	0	0	0	0	0	0	0	0	0	0	0	0	0	0	0	0	0	0	0	0	0	0	0	0	0	0	3.70581e-05	2.19655e-05	0	0	3.30897e-05	0	0	0	0	0	0	0	0	0	0	0	0	0	0	0	0	0	6.73447e-06	0	0	0	0	0	0	0	0	0	0	0	0	0	0	0	0	0	0	0
Inner membrane ABC transporter permease protein ydeZ	K10555	56-1_06_pea-k141_29747_4	1	1	0	0	0	0	0	0	0	0	0	0	0	0	0	0	0	0	0	0	0.000399492	0.00121141	0.000471935	0	0	0	0	0	0.000344254	0.00125495	0.000648529	0	0	0.0011147	0	0	0	0	0	0	0	0	0	0	0	0	0	0	0	0	0	0	0	0	0	0	0	0.000710291	0.000992849	0.000477106	0	0	0	0	0	0	0	0	0	0	0
		56-1_06_pea-k141_30132_10;Unbinned_30_pea-k141_80737_2	4	3	0	0	0	0	0	0	0	0	0	0	0	0	0	0	0	0	0	0	0	0	0	0	0	0	0	0	0	0	0	0	0	0	0	0	0	0	0	0	0	0	0	0	0	0	0	0	0	0	0	0	0	0	0	0	0	0.0323242	0.0407279	0.0545724	0	0	0	0	0	0	0	0	0	0.00242176	0
Sporulation protein YtfJ (Spore_YtfJ)		56-1_06_pea-k141_30132_23;64-1_39_pea-k141_29464_63	1	1	0	0	0	0	0	0	0	0	0	0	0	0	0	0	0	0	0	0	0	0	0	0	0	0	0	0	0	0	0	0	0	0	0	0	0	0	0	0	4.6469e-05	0	0	0	0	0	0	0	3.94448e-05	0	0	0	6.27078e-05	0	0	0	0	7.38435e-05	0.000250337	0	0.000102497	0	0	0	0	0	0	0	0	0	0
transmembrane transport		56-1_06_pea-k141_30132_43	2	2	0	0	0	0	0	0	0	0	0	0	0	0	0	0	0	0	0	0	0	0	0	0	0	0	0	0	0	0	0	0	0	0.00317556	0	0	0	0	0	0	0	0	0	0	0	0	0	0	0	0	0	0	0	0	0	0	0	0.00147431	0	0	0	0	0	0	0	0	0	0	0	0	0
H+/Na+-translocating ferredoxin NAD+ oxidoreductase subunit C	K03615	56-1_06_pea-k141_30132_44	1	1	0	0	0	0	0	0	0	0	0	0	0	0	0	0	0	0	0	0	0	0	0	0	0	0	0	0	0	0	0	0	0	0.00365109	0	0	0	0.0261338	0	0	0	0	0	0	0	0	0	0	0	0	0.00349003	0	0	0	0	0	0	0	0	0	0	0	0	0	0	0	0	0	0	0	0
small subunit ribosomal protein S1	K02945	56-1_06_pea-k141_30132_49	3	3	0	0	0	0	0	0	0	0	0	0	0	0	0	0	0	0	0	0	0	0	0	0	0	0	0	0	0	0	0.00134141	0	0	0.00179539	0	0	0	0	0	0	0	0	0	0	0	0	0	0	0	0	0	0	0	0	0	0	0	0.00447738	0.00493994	0.00225986	0	0	0	0	0	0	0	0	0	0	0
methylmalonyl-CoA decarboxylase subunit alpha	K01604	56-1_06_pea-k141_30132_58	3	3	0	0	0	0	0	0	0	0	0	0	0	0	0	0	0	0	0	0	0	0	0	0	0	0	0	0	0	0	0.00178953	0	0	0	0	0	0	0	0	0	0	0	0	0	0	0	0	0	0	0	0	0	0	0	0	0	0	0.00188347	0.00374955	0.0015172	0	0	0	0	0	0	0	0	0.00120738	0	0
homocysteine synthase	K01740	56-1_06_pea-k141_41121_9	2	2	0	0	0.00183734	0	0	0	0	0	0	0	0	0	0	0	0	0	0	0	0	0	0	0	0	0	0	0	0	0	0	0	0	0	0	0	0	0	0	0	0	0	0.00196256	0.00178117	0	0	0	0	0	0	0	0	0	0	0	0	0	0	0	0	0	0	0	0	0	0	0	0	0	0	0
aspartyl aminopeptidase	K01267	56-1_06_pea-k141_41667_10	1	1	0	0	0	0	0	0	0	0	0	0	0	0	0	0	0	0	0	0	0	0	0	0	0	0	0	0	0	0	0	0	0	0.000686908	0	0	0	0	0	0	0	0	0	0	0	0	0	0	0	0	0	0	0	0	0	0	0	0	0	0.000657183	0	0	0	0	0	0	0	0	0.000553256	0	0
DegV family protein		56-1_06_pea-k141_41667_12	1	1	0	0.000705759	0	0	0.00109106	0	0.0014323	0	0.00050099	0	0	0	0	0	0	0	0	0	0	0	0	0	0	0	0	0	0	0	0.000232881	0	0	0	0	0	0	0	0	0	0	0	0	0	0	0	0	0.00111393	0	0	0	0	0	0	0	0	0	0	0	0	0	0	0	0	0	0	0	0	0	0	0
ribose 5-phosphate isomerase B	K01808	56-1_06_pea-k141_4210_32	1	1	0	0	0	0	0	0	0	0	0	0	0	0	0	0	0	0	0	0	0	0	0	0	0	0	0	0	0	0	0	0	0	0	0	0	0	0	0	0	0	0	0	0	0	0	0	0	0	0	0	0	0	0	0	0	0	0	5.10504e-05	0	0	0	0	0	0	0	0	0	0	0	0
methyl-accepting chemotaxis protein	K03406	56-1_06_pea-k141_42842_1	1	1	0	0	0	0	0	0	0	0	0	0	0	0	0	0	0	0	0	0	0	0	0	0	0	0	0	0	0	0	0	0	0	0	0	0	0	0	0	0	0.00290069	0	0	0	0	0	0	0	0	0	0	0	0	0	0	0	0	0	0	0	0	0	0	0	0	0	0	0	0	0	0
maltose transport system substrate-binding protein	K25086	56-1_06_pea-k141_43832_50	8	8	0.0581476	0.00736193	0.120094	0	0	0	0.0077725	0	0	0	0	0	0	0	0.0206763	0	0	0	0.0717412	0.129428	0.0916015	0.039419	0.00280753	0	0	0	0.0214089	0.0515622	0.0816323	0.0107535	0	0.555548	0	0	0.00328146	0.0136801	0.0210514	0	0	0	0.019705	0	0	0	0	0	0	0	0.0148983	0.00737251	0	0	0.0393516	0	0	0.311278	0.175255	0.295204	0	0	0	0	0	0.0353366	0	0.045942	0.189324	0.0189191	0.00603554
maltose transport system permease protein	K25088	56-1_06_pea-k141_43832_52	3	3	0	0	0	0	0	0	0	0	0	0	0	0	0	0	0	0	0	0	0	0	0	0	0	0	0	0	0	0	0	0	0	0.00697926	0	0	0	0	0	0	0	0	0	0	0	0	0	0	0	0	0	0	0	0	0	0	0	0	0	0	0	0	0	0	0	0	0	0	0	0	0
oleate hydratase activity	K10254	56-1_06_pea-k141_46361_2	1	1	0	0	0	0	0	0	0	0	0	0	0	0	0	0	0	0	0	0	0	0	0	0	0	0	0	0	0	0.000684302	0	0	0	0.00377654	0	0	0	0	0	0	0	0	0	0	0	0	0	0	0	0	0	0	0	0	0	0	0	0.00350055	0.00223733	0	0	0	0	0	0	0	0	0	0	0	0
Type I 3-dehydroquinase	K03785	56-1_06_pea-k141_48980_7	1	1	0	0	0	0.00214851	0	0	0	0.00119516	0	0	0	0	0	0	0.00184342	0	0	0.00600883	0	0	0.0122358	0	0	0	0	0.00213817	0	0	0	0	0	0	0	0.00274708	0	0	0	0	0	0	0	0	0	0	0.00456426	0.00158812	0	0	0	0	0	0	0	0	0	0	0	0.0154496	0.00360808	0	0	0	0	0	0	0	0	0	0
HSP20 family protein	K13993	56-1_06_pea-k141_48985_15	1	1	0	0	0	0	0	0	0	0	0	0	0	0	0	0	0	0	0	0	0	0	0	0	0	0	0	0	0	0	0	0	0	0	0	0	0	0	0	0	0	0	0	0	0	0	0	0	0	0	0	0	0	0	0	0	0	0.000856816	0	0	0	0	0	0	0	0	0	0	0	0	0
glycolytic process	K01810	56-1_06_pea-k141_49694_30	6	6	0	0	0.00179854	0	0	0	0	0	0	0	0	0	0	0	0	0	0	0	0	0	0	0	0	0	0	0	0	0	0	0	0	0.00264853	0	0	0	0	0	0	0	0	0	0	0	0.00113633	0.00111201	0	0	0.000514066	0	0	0	0	0	0	0	0.00173236	0.00363985	0.0013752	0	0	0	0	0	0	0	0	0.00309607	0	0.000954117
P-type Cu+ transporter;metal ion binding	K17686	56-1_06_pea-k141_49694_34;Unbinned_67_pea-k141_49113_1	1	1	0	0	0	0	0	0	0	8.75877e-05	0	0	0	0	0	0	0	0	0	0	7.95868e-05	0	0	0	0	0	0	0	0	0	0	0	0	0	0	0	0	0	0	0	0	0	0	0.000130518	0	0	0.000101039	0	0	0	0	0	0.000167657	0	0	0	0	0	0	0	0	0	0	6.29091e-05	0	0	0	0	0	0	0
UDP-4-amino-4,6-dideoxy-L-N-acetyl-beta-L-altrosamine transaminase	K15895	56-1_06_pea-k141_49694_6	2	2	0.00591122	0	0	0	0	0	0	0	0	0	0	0	0	0	0	0	0	0	0	0	0	0	0	0	0	0	0	0	0	0	0	0.00346744	0	0	0	0	0	0	0	0	0	0	0	0	0	0	0	0	0	0	0	0	0	0	0	0	0	0	0	0	0	0	0	0	0	0	0	0	0
	K09157	56-1_06_pea-k141_49761_18	3	3	0	0	0	0	0	0	0	0	0	0	0	0	0	0	0	0	0	0	0	0	0	0	0	0	0	0	0	0	0	0	0	0.000407314	0	0	0	0	0	0	0	0	0	0	0	0	0	0	0	0	0	0	0	0	0	0	0	0	6.21717e-06	0	0	0	0	0	0	0	0	0	0	0	0
rRNA processing	K02860	56-1_06_pea-k141_49761_39	2	2	0	1.29034e-05	0	0	0	0	0	0	0	0	0	0	0	0	0	0	0	0	0	0	0	0	0	0	0	0	0	0	1.30825e-05	0	0	0	0	0	0	0	0	0	0	0	0	0	0	0	0	0	0	0	0	0	0	0	0	0	0	0	0	0	0	0	0	0	0	0	0	0	0	0	0
translation	K02884	56-1_06_pea-k141_49761_42	1	1	0	0	0	0	0	0	0	0	0	0	0	0	0	0	0	0	0	0	0	0.024577	0	0	0	0	0	0	0	0	0	0	0	0	0	0	0	0	0	0	0	0	0	0	0	0	0	0	0	0	0	0	0	0	0	0	0	0	0	0	0	0	0.0127937	0	0	0	0	0	0	0.0130327	0
multiple sugar transport system ATP-binding protein	K10112	56-1_06_pea-k141_49761_60	2	2	0	0	0.00346606	0	0	0	0.000630236	0	0	0	0	0	0	0	0.00224014	0	0	0	0	0.00510631	0	0	0	0	0	0	0	0	0.0058759	0	0	0.00749036	0	0	0	0	0	0	0	0	0	0	0	0	0	0	0	0	0	0	0	0	0	0	0	0.0206575	0.0226154	0.009601	0	0	0	0	0	0	0	0	0.00511043	0	0
starch synthase	K00703	56-1_06_pea-k141_50753_22	2	2	0	0	0	0	0.000770025	0	0	0	0	0	0	0	0	0	0	0	0	0	0	0	0	0	0	0	0	0	0	0	0	0	0	0	0	0	0	0	0	0	0	0	0	0	0	0	0	0	0	0	0	0	0	0	0	0	0	0.00171355	0.00124344	0	0	0	0	0	0	0	0	0	0	0	0
elongation factor G	K02355	56-1_06_pea-k141_50753_6	4	4	0	0	0	0	0	0	0	0	0	0	0	0	0	0	0	0	0	0	0	0	0	0	0	0	0	0	0	0	0	0	0	0	0	0	0	0.000971182	0	0	0	0	0	0	0	0	0	0	0	0	0	0	0	0	0	0	0	0.00101133	0.00216562	0	0	0	0	0	0	0	0	0	0	0	0
oligogalacturonide transport system substrate-binding protein	K10192	56-1_06_pea-k141_50886_22	14	14	0	0	0	0	0	0	0	0	0	0	0	0	0	0	0	0	0	0	0	0	0	0	0	0	0.00205428	0	0	0.00497216	0.0102737	0	0	0.0223078	0	0	0.00426711	0.00250383	0.00118344	0	0	0	0	0	0	0	0	0	0	0	0	0.0012734	0	0	0	0	0	0.0833133	0.0547474	0.00651724	0	0	0	0	0	0	0	0	0	0.00294493	0
gluconate 5-dehydrogenase	K00046	56-1_06_pea-k141_50886_23	3	3	0	0	0	0	0	0	0	0	0	0	0	0	0	0	0	0	0	0	0	0	0.00580136	0	0	0	0	0	0	0.00117171	0	0	0	0	0	0	0	0	0	0	0	0	0	0	0	0	0	0	0	0	0	0	0	0	0	0	0	0.00782932	0	0	0	0	0	0	0	0	0	0	0	0	0
glucuronate isomerase activity	K01812	56-1_06_pea-k141_50886_27	3	3	0	0	0.000782155	0	0	0	0	0	0	0	0	0	0	0	0	0	0	0	0	0	0	0	0	0	0	0	0	0	0	0	0	0.00100465	0	0	0	0	0	0	0	0	0	0	0	0	0	0	0	0	0	0	0	0	0	0	0	0.000962862	0.00257762	0.000837928	0	0	0	0.000606961	0	0	0	0	0.000967877	0	0
5-dehydro-4-deoxy-D-glucuronate isomerase	K01815	56-1_06_pea-k141_50886_28	3	3	0	0	0	0	0	0	0	0	0	0	0	0	0	0	0	0	0	0	0	0	0	0	0	0	0	0	0	0	0	0	0	0.00149239	0	0	0	0	0	0	0	0	0	0	0	0	0	0	0	0	0	0	0	0	0	0	0	0.00200382	0.0012806	0	0	0	0	0	0	0	0	0	0	0	0
translation	K02990	56-1_06_pea-k141_53872_36	1	1	0	0	0	0	0	0	0	0	0	0	0	0	0	0	0	0	0	0	0	0	0	0	0	0.00120769	0	0	0	0	0	0	0	0	0	0	0	0	0	0	0	0	0	0	0	0	0	0	0	0	0	0	0	0	0	0	0	0.000985277	0.00428957	0	0	0	0	0	0	0	0	0	0	0	0
FMN reductase [NAD(P)H]	K19286	56-1_06_pea-k141_54043_11	1	1	0	0	0.00122774	0	0	0	0	0	0	0	0	0	0	0	0	0	0	0	0	0	0	0	0	0	0	0	0	0	0	0	0	0	0	0	0	0	0	0	0	0	0	0	0	0	0	0	0	0	0	0	0	0	0	0	0	0	0	0	0	0	0	0	0	0	0	0	0	0	0
YhcH/YjgK/YiaL family protein		56-1_06_pea-k141_54043_2	2	2	0	0	0	0	0	0	0	0	0	0	0	0	0	0	0	0	0	0	0	0	0	0	0	0	0	0	0	0	0	0	0	3.91305e-05	0	0	0	0	0	0	0	0	0	0	0	0	0	0	0	0	0	0	0	0	0	0	0	0	0	3.96349e-05	0	0	0	0	0	0	0	0	4.40397e-05	0	0
multiple sugar transport system substrate-binding protein	K02027	56-1_06_pea-k141_54043_6	4	4	0	0	0.0325992	0	0	0	0	0	0.00175814	0	0	0	0	0	0	0	0	0	0	0.0160994	0.0102235	0	0	0	0	0	0	0	0.0152464	0	0	0.0714882	0	0	0.00191166	0	0	0	0	0	0	0	0	0	0	0	0	0	0	0	0	0	0.0389252	0	0	0.037254	0.0585863	0	0	0	0	0	0	0	0	0	0.0204564	0	0
translational elongation	K02357	56-1_06_pea-k141_54064_27	1	1	0	0	0	0	0	0	0	0	0	0	0	0	0	0	0	0	0	0	0	0	0	0	0	0	0	0	0	0	0	0	0	0	0	0	0	0	0	0	0	0	0	0	0	0	0	0	0	0	0	0	0	0	0	0	0	0.00093095	0	0	0	0	0	0	0	0	0	0	0	0	0
short-chain-enoyl-CoA hydratase		56-1_06_pea-k141_54681_9	7	7	0	0.000990074	0.00269018	0.0012869	0.00246317	0.00135233	0.00486911	0	0	0	0	0	0	0	0	0	0	0	0	0.00145396	0	0	0	0	0	0	0	0	0.00137348	0	0	0.00275905	0	0	0	0	0	0	0	0	0	0	0	0	0	0	0	0	0	0	0	0	0	0	0	0.00376542	0.00354995	0.00296839	0	0	0	0	0	0	0	0.00217571	0.00273382	0	0
keto-hydroxyglutarate-aldolase/keto-deoxy-phosphogluconate aldolase	K01625	56-1_06_pea-k141_56503_13	3	3	0.0340038	0	0.0186243	0.00764764	0	0	0	0	0	0	0	0	0	0	0.0100114	0.0116022	0.00659168	0	0	0	0	0	0	0	0	0	0.00311266	0.00369611	0.00590854	0	0	0.00943345	0	0	0	0.00702199	0.00655857	0	0	0	0	0	0	0	0	0	0	0	0	0.00114604	0	0	0.00550448	0	0	0.00281519	0.00570742	0	0	0	0	0	0	0.0103337	0.00737913	0	0.00370976	0.00285226	0
erythrocyte band 7 integral membrane protein	K17286	56-1_06_pea-k141_56798_9	3	3	0	0	0	0.000523581	0	0	0	0	0	0	0	0	0	0	0.00277069	0	0	0	0	0	0	0	0	0	0	0	0	0.000910139	0	0	0	8.29246e-06	0	0	0	0	0	0	0	0	0	0	0	0	0	0	0	0	0	0	0	0	0	0	0	0	0.00218948	0	0	0	0	0	0	0	0	0	0	0	0
phosphate transport system substrate-binding protein	K02040	56-1_06_pea-k141_57520_16;Unbinned_55_pea-k141_50450_1	1	1	0	0	0	0	0	0	0	0	0	0	0	0	0	0	0	0	0	0	0	0	0	6.18439e-05	0	0	0	0	0	0	0	0	0	0	0	0	0	0	0	0	0	0	0	0	0	0	0	0	0	0	0	0	0	0	0	0	0	0	0	0	0	0	0	0	0	0	0	0	0	0	0
putative chitobiose transport system substrate-binding protein	K17244	56-1_06_pea-k141_57520_5	2	2	0	0	0	0	0	0	0	0	0	0	0	0	0	0	0	0	0	0	0	0.00530633	0	0	0	0	0	0	0	0	0	0	0	0	0	0	0	0	0	0	0	0	0	0	0	0	0	0	0	0	0	0	0	0	0	0	0	0.00526923	0	0	0	0	0	0	0	0	0	0	0	0	0
4-hydroxy-tetrahydrodipicolinate synthase	K01714	56-1_06_pea-k141_60107_3	2	2	0	0	0.000712035	0	0	0	0	0	0	0	0	0	0	0	0	0	0	0	0	0	0	0	0	0	0	0	0	0	0	0	0	0	0	0	0	0	0	0	0	0	0	0	0	0	0	0	0	0	0	0	0	0	0.00148937	0	0	0	0.0028759	0.00276084	0	0	0	0	0	0	0	0.00138045	0	0	0
formate C-acetyltransferase	K00656	56-1_06_pea-k141_62427_31	4	4	0.00573448	0	0	0	0.000713517	0	0	0	0	0	0	0	0	0	0	0	0	0	0	0	0	0	0.00463297	0	0	0.0048494	0.00973931	0	0.00445959	0.00516578	0	0	0	0	0	0	0	0	0	0	0	0	0	0	0	0	0	0.00507535	0	0.00511278	0.00605671	0	0	0	0	0	0	0	0	0	0	0.00231902	0	0	0.00420864	0	0	0	0
glycogen phosphorylase activity	K00688	56-1_06_pea-k141_62689_15	3	3	0	0.00201561	0	0.00161389	0	0	0	0	0.00489998	0	0	0	0	0	0	0	0	0	0	0	0	0	0	0	0	0	0	0	0	0	0.000962267	0.00158946	0.00256024	0	0	0	0	0	0.0052963	0	0.00215301	0	0	0.00206386	0	0	0	0	0.00114733	0.003256	0.000793811	0	0	0	0	0	0	0	0	0	0	0	0	0	0	0	0	0	0
D-methionine transport system substrate-binding protein	K02073	56-1_06_pea-k141_67185_20	2	2	0	0	0	0	0	0	0	0	0	0	0	0	0	0	0	0	0	0	0.00263501	0	0	0	0	0	0	0	0	0	0	0	0	0.00987694	0	0	0	0	0	0	0	0	0	0	0	0	0	0	0	0	0	0	0	0	0	0	0	0	0	0	0	0	0	0	0	0	0	0	0	0	0
precorrin-4/cobalt-precorrin-4 C11-methyltransferase	K13541;K05936	56-1_06_pea-k141_67356_74;LowQ_72_pea-k141_39500_3;Unbinned_02_egg-k141_23335_2	1	1	0.00298921	0	0.00251371	0.00171502	0	0	0	0	0	0	0	0	0	0	0	0	0	0	0	0	0	0	0	0	0	0	0.00176844	0	0	0.00232356	0	0	0	0.00356762	0	0.00294213	0	0	0	0	0	0	0	0	0	0	0	0	0	0	0	0.00365452	0	0	0.00211915	0.00229615	0	0	0.00574014	0	0	0	0	0	0.00189593	0.00168783	0	0	0
orotate phosphoribosyltransferase	K00762	56-1_06_pea-k141_69769_11	2	2	0.00197606	0	0.0015107	0	0	0	0	0	0	0	0	0	0	0	0	0	0.00104107	0	0	0	0	0	0	0	0	0	0	0	0	0	0.00191101	0	0.00368949	0	0	0	0	0	0.00314064	0	0	0	0	0	0	0	0	0.00148484	0	0.0039821	0	0.00372444	0.00237517	0.00345373	0	0	0	0.000651113	0	0	0	0	0	0	0	0	0	0	0
dihydroorotate dehydrogenase (NAD+) catalytic subunit	K17828	56-1_06_pea-k141_69769_12	1	1	0	0	0	0	0	0	0	0	0.000702276	0	0	0	0	0	0	0	0	0	0	0	0	0	0	0	0	0	0	0	0	0	0	0	0	0	0	0	0	0	0	0	0	0	0	0	0	0	0	0	0	0.000757703	0	0	0	0	0.000648485	0	0	0	0	0	0	0.000573545	0	0	0	0	0	0	0
glycogen/starch/alpha-glucan family phosphorylase	K00688	56-1_06_pea-k141_69769_17	3	3	0	0	0	0	0	0	0	0	0	0	0	0	0	0	0	0	0	0	0	0	0	0	0	0	0	0	0	0	0	0	0	0.00405445	0	0	0	0	0	0	0	0	0	0	0	0	0	0	0	0	0	0	0	0	0	0	0	0.00613126	0.00477824	0.00428628	0	0	0	0	0	0	0	0	0.00415481	0	0
2,4-dienoyl-CoA reductase (NADPH2)	K00219	56-1_06_pea-k141_69769_45	2	2	0	0	0.000151244	0	0	0	0	0	0	0	0	0	0	0	0	0	0	0	0	0	0	0	0	0	0	0	0	0	0	0	0	0.000381624	0	0	0	0	0	0	0	0	0	0	0	0	0	0	0	0	0	0	0	0	0	0	0	0	0.000467405	0.00038479	0	0	0	0	0	0	0	0	0.000352276	0	0
NADP biosynthetic process	K00858	56-1_06_pea-k141_70342_107;58-1_07_egg-k141_65452_10	1	1	0	0	0	0	0	0	0.00105997	0	0	0	0	0	0	0	0	0	0	0	0	0	0	0	0	0	0	0	0	0	0	0	0	0	0	0	0.000775729	0	0	0	0	0	0	0	0	0.000552654	0	0	0	0	0	0	0	0	0	0	0	0	0	0	0	0	0	0	0	0	0	0	0	0	0
spore coat-associated protein N	K06336	56-1_06_pea-k141_70342_17	2	2	0	0	0	0	0	0	0	0	0	0	0	0	0	0	0	0	0	0	0	0	0	0	0	0	0	0	0	0	0	0	0	0	0	0	0	0	0	0	0	0	0	0	0	0	0	0	0	0	0	0	0	0	0	0	0	0	0.000886802	0.00109791	0	0	0	0	0	0	0	0	0	0	0
		56-1_06_pea-k141_70342_71	2	2	0	0	0	0	0	0.000369099	0	0	0	0	0	0	0	0	0	0	0	0	0	0	0	0	0	0	0	0	0	0	0	0	0	0	0	0	0	0	0	0	0	0	0	0	0	0	0	0	0	0	0	0	0	0	0	0	0	0	0	0	0	0	0	0	0	0	0	0	0	0	0
		56-1_06_pea-k141_70342_79;LowQ_02_egg-k141_101181_65;LowQ_30_pea-k141_148255_22	3	3	0	0	0	4.35762e-05	0	0	0	0	0	0	0	0	0	0	0	0	0	0	0	0	0	0	0	0	0	0	0	0	0	0	0	0	0	0	0	0	0	0	5.83499e-05	0	4.12296e-05	4.15755e-05	0	0	0	0	0	3.5832e-05	5.29095e-05	0	1.95277e-05	0	0	0	0	0	0	0	0	0	0	0	0	0	0	0	0	0	0
translation	K02996	56-1_06_pea-k141_70562_3	1	1	0	0	0	0	0	0	0	0	0	0	0	0	0	0	0	0	0	0	0	0	0	0	0	0	0	0	0	0	0	0	0	0.00894012	0	0	0	0	0	0	0	0	0	0	0	0	0	0	0	0	0	0	0	0	0	0	0	0.00907244	0.00738634	0	0	0	0	0	0	0	0	0	0	0	0
translation	K02968	56-1_06_pea-k141_70567_24	2	2	0	0	0	0	0	0	0	0	0	0	0	0	0	0	0	0	0	0	0	0	0	0	0	0	0	0	0	0	0	0	0	0.00453803	0	0	0	0	0	0	0	0	0	0	0	0	0	0	0	0	0	0	0	0	0	0	0	0	0	0	0	0	0	0	0	0	0	0	0	0	0
aspartate carbamoyltransferase catalytic subunit	K00609	56-1_06_pea-k141_71064_24	2	2	0	0	0	0	0.000129825	0	0	0	0	0	0	0	0	0	0	0	0	0	0	0	0	0	0	0	0	0	0	0	0	0	0	0	0	0	0	0	0	0	0	0	0	0	0	9.17222e-05	0	0	0	0	0	0	0	0	0	0	0	0	0	0	0	0	0	0	0	0	0	0	0	0	0
oligopeptide transport system substrate-binding protein	K15580	56-1_06_pea-k141_72964_7	21	21	0.00886677	0	0.0324245	0	0	0	0.00233309	0.00206233	0	0	0	0.00378739	0	0	0.00472889	0.00377391	0.00306548	0	0.00584392	0.0102149	0.00331534	0.00378629	0	0	0	0	0.00785601	0.00591337	0.00572331	0	0.0011414	0.0636384	0.000603522	0	0.000892128	0.00191217	0.00185058	0	0	0	0	0	0	0	0	0	0.0013572	0	0.00403729	0.00158011	0	0.00410102	0.00998147	0	0	0.0173142	0.0420681	0.0196041	0	0.00914275	0.00287813	0.00497944	0	0.00811587	0	0.00329101	0.00379659	0	0
oligopeptide transport system permease protein	K15581	56-1_06_pea-k141_72964_8	2	2	0	0	0	0	0	0	0	0	0	7.17755e-05	0	0	0	0	0	0	0	0	0	0	0	0	0	0	0	0	0	0	0	0	0	5.83754e-05	0	0	6.59087e-05	0	0	0	0	0	0	0	0	0	0	0	0	0	0	0	0	0	0	0	0	0	0	0	0	0	0	0	0	0	0	0	0	0	0
beta-xylosidase	K17641	56-1_06_pea-k141_8510_24;Unbinned_31_egg-k141_100059_1	1	1	0	0	0	0	0	0	0	0	0	0	0	0	0	0	0	0	0	0	0	0	0	0	0	0	0	0	0.00214707	0	0	0	0	0	0	0	0	0	0	0	0	0	0	0	0	0	0	0	0	0	0	0	0	0	0	0	0	0	0	0	0	0	0	0	0	0	0	0	0	0	0
N-acetylglucosamine-6-phosphate deacetylase	K01443	56-1_06_pea-k141_8510_28	2	2	0	0	0.0013384	0	0	0	0	0	0	0	0	0	0	0	0	0	0	0	0	0	0	0	0	0	0	0	0	0.000702671	0	0	0	0	0	0	0	0	0	0	0	0	0	0	0	0	0	0	0	0	0	0	0	0	0	0	0	0	0	0	0	0	0	0	0	0	0	0	0.00170424	0	0
glucosamine-6-phosphate deaminase-like protein	K02564	56-1_06_pea-k141_8510_29	1	1	0	0	0	0	0	0	0	0	0	0	0	0	0	0	0	0	0	0	0	0	0	0	0	0	0	0	0	0	0	0	0	0	0	0	0	0	0	0	0	0	0	0	0	0	0	0	0	0	0	0	0	0	0	0	0	0.00396793	0	0	0	0	0	0	0	0	0	0	0	0	0
sulfonate transport system substrate-binding protein	K15553	56-1_06_pea-k141_8510_30	6	6	0	0	0	0	0	0	0.000672949	0	0	0	0	0	0	0	0	0	0	0	0	0.008536	0	0	0	0	0	0	0	0.00310619	0.00275505	0	0	0.00486624	0	0	0	0	0	0	0	0	0	0	0	0	0	0	0	0	0	0.000521614	0	0	0	0	0	0.00879067	0.00399197	0	0	0	0	0	0	0	0	0	0	0.00173381	0
putative tricarboxylic transport membrane protein	K07795	56-1_06_pea-k141_8510_37	1	1	0	0	0	0	0	0	0	0	0	0	0	0	0	0	0	0	0	0	0	6.78931e-05	0	0	0	0	0	0	0	0	2.97596e-05	0	0	0	0	0	0	0	0	0	0	0	0	0	0	0	0	0	0	0	0	0	0	0	0	0	0	0	0	0	0	0	0	0	0	0	0	0	0	0	0
beta-galactosidase	K01190	56-1_06_pea-k141_9008_10	1	1	0	0	0	0	0	0	0	0	0	0	0	0	0	0	0	0	0	0	0	0	0	0	0	0	0	0	0	0	0	0	0	0	0	0	0	0	0	0	0	0	0	0	0	0	0	0	0	0	0	0	0	0	0	0	0	0	0.00201278	0	0	0	0	0	0	0	0	0	0.00134289	0	0
cellobiose transport system substrate-binding protein	K10240	56-1_06_pea-k141_9008_24	6	6	0.00193141	0	0.00363911	0	0	0	0	0	0	0	0	0	0	0	0.00120721	0	0	0	0	0	0	0	0	0	0	0	0	0	0	0	0	0	0	0	0	0	0	0	0	0	0	0	0	0	0	0	0	0	0	0	0	0	0	0	0	0.0062848	0.0172141	0	0	0	0	0	0	0	0	0.00455406	0	0.0025936	0
Serpin (serine protease inhibitor)		56-1_07_pea-k141_13208_10	1	1	0	0	0	0	0	0	0	0	0	0	0	0	0	0	0	0	0	0	0	0	0	0	0	0	0	0	0	0	0	0	0	5.69731e-05	0	0	0	0	0	0	0	0	0	0	0	0	0	0	0	0	0	0	0	0	0	0	0	0	0	0	0	1.96196e-05	0	0	0	0	0	0	0	0	0
fructose-bisphosphate aldolase, class II	K01624	56-1_07_pea-k141_2092_2	5	5	0	0	0	0	0	0	0	0	0	0	0	0	0	0	0	0	0	0	0	0.00747153	0	0	0	0	0	0	0	0	0.00499868	0	0	0.00863192	0	0	0	0	0	0	0	0	0	0	0	0	0	0	0	0	0	0	0	0	0	0	0	0.0165786	0.00905482	0.0159812	0	0	0	0	0	0	0	0	0.00563283	0	0
Periplasmic binding protein domain		56-1_07_pea-k141_42518_12	7	7	0.0311381	0.00234274	0.0644999	0	0	0	0	0	0	0	0	0	0	0	0	0	0	0	0.00319995	0.00517119	0.0127884	0	0	0	0	0	0	0.00254653	0.0104177	0.00141203	0	0	0	0	0	0	0	0	0	0	0	0	0	0	0	0	0	0	0.00248843	0	0	0	0	0	0	0	0	0	0	0	0	0	0	0.0192008	0	0.0151825	0.0343364	0.0015505	0.00125221
2,3-bisphosphoglycerate-independent phosphoglycerate mutase	K15633	56-1_07_pea-k141_45738_1	2	2	0	0	0	0	0	0	0	0	0	0	0	0	0	0	0	0	0	0	0	0	0	0	0	0	0	0	0	0	0	0	0	0	0	0	0	0	0	0	0	0	0	0	0	0	0	0	0	0	0	0	0	0	0	0	0	0.00158561	0.00237362	0	0	0	0	0	0	0	0	0	0	0	0
Amidohydrolase family		56-1_07_pea-k141_50407_3	2	2	0	0	0	0	0	0	0	0	0	0	0	0	0	0	0	0	0	0	0	0	0	0	0	0	0	0	0	0	0	0	0	0	0	0	0	0	0	0	0	0	0	0	0	0	0	0	0	0	0	0	0	0	0	0	0	0.00250365	0	0	0	0	0	0	0	0	0	0	0	0	0
cysteine synthase A	K01738	56-1_07_pea-k141_52744_3	2	2	0	0	0	0	0	0	0	0	0	0	0	0	0	0	0	0	0	0	0	0	0	0	0	0	0	0	0	0	0	0	0	0	0	0	0	0	0	0	0	0	0	0	0	0	0	0	0	0	0	0	0	0	0	0	0	0	0.000654273	0	0	0	0	0	0	0	0	0	0	0	0
L-fucose mutarotase	K02431	56-1_07_pea-k141_54706_1	2	2	0.000371846	0	0.00130238	0	0	0	0	0	0	0	0	0	0	0	0	0	0	0.000998909	0	0	0	0	0	0	0	0	0.000963844	0.00085296	0	0	0	0	0	0	0	0	0	0	0	0	0	0	0	0	0	0	0	0	0.00045244	0	0	0	0	0	0	0	0	0	0	0	0	0	0	0	0	0	0.00193033	0	0
rhamnulokinase	K00848	56-1_07_pea-k141_54706_3	1	1	0	0	0	0	0	0	0	0	0	0	0	0	0	0	0	0	0	0	0	0	0	0	0	0	0	0	0	0	0	0	0	0	0	0	0	0	0	0	0	0	0	0	0	0	0	0	0	0.00549664	0	0	0.0134182	0	0	0	0	0	0	0	0	0	0	0	0	0	0	0	0	0	0
multiple sugar transport system substrate-binding protein	K02027	56-1_07_pea-k141_58261_7	3	3	0	0	0	0	0	0	0	0	0	0	0	0	0	0	0	0	0	0	0	0	0	0	0	0	0	0	0	0	0	0	0	0	0	0	0	0	0	0	0	0	0	0	0	0	0	0	0	0	0	0	0	0	0	0	0	0	0	0	0	0	0	0	0	0	0	0	0.00441097	0	0
anaerobic nitric oxide reductase flavorubredoxin	K12264	56-1_07_pea-k141_60467_1	4	4	0	0	0.00106059	0	0	0	0	0	0	0	0	0	0	0	0	0	0	0	0	0	0	0	0	0	0	0	0	0	0	0	0	0	0	0	0	0	0	0	0	0	0	0	0.000461377	0	0	0	0	0	0	0	0	0	0.0017259	0	0	0.00100517	0.00126267	0.00213859	0	0.0009624	0	0	0	0	0	0	0	0	0
gamma-carbonic anhydrase	K01726	56-1_07_pea-k141_66397_3;56-1_47_pea-k141_110528_56	1	1	0	0	0	0	0	0	0	0	0	0	0	0	0	0	0	0	0	0	0	0	0	0	0	0	0	0	0	0	0	0	0	0	0	0	0	0	0	0	0	0	0	0	0	0	0	0	0	0	0	0	0	0	0	0	0	0	0.000396615	0	0	0	0	0	0	0	0	0	0	0	0
oligopeptide transport system substrate-binding protein	K15580	56-1_07_pea-k141_70866_13	14	14	0	0	0	0	0	0	0	0	0	0	0	0	0	0	0	0	0	0	0.00176064	0	0.00357166	0	0	0	0	0	0	0	0.00485154	0.004025	0	0	0	0	0	0	0	0	0	0	0	0	0	0	0	0	0	0	0.00620402	0	0	0	0	0	0	0	0	0	0	0	0	0	0	0	0	0.0239756	0.0629938	0.00726151	0.00516013
polysaccharidase protein	K12547	56-1_07_pea-k141_87102_3	10	10	0	0	0.00892998	0	0	0	0	0	0	0	0	0	0	0	0	0	0	0	0	0	0	0	0	0	0	0	0	0	0	0	0	0	0	0	0	0	0	0	0	0	0	0	0	0	0	0	0	0	0	0	0	0	0	0	0	0	0	0	0	0	0	0	0	0	0	0	0	0	0
carbohydrate ABC transporter substrate-binding protein		56-1_07_pea-k141_87102_6	4	4	0.00451085	0	0.0100383	0	0	0	0	0	0	0	0	0	0	0	0	0	0	0	0	0	0	0	0	0	0	0	0	0	0	0	0	0	0	0	0	0	0	0	0	0	0	0	0	0	0	0	0	0	0	0	0	0	0	0	0	0	0	0	0	0	0	0	0	0	0	0	0	0	0
L-aspartate 2-oxoglutarate aminotransferase activity		56-1_07_pea-k141_93054_1	3	3	0	0	0	0	0	0	0	0	0	0	0	0	0	0	0	0	0	0	0	0	0	0	0	0	0	0	0	0	0	0	0	0.00414702	0	0	0	0	0	0	0	0	0	0	0	6.13587e-06	0	0	0	0	0	0	0	0	0	0	0	0	0	0	0	0	0	0	0	0	0	0	0	0	0
spore coat protein JC	K06334	56-1_07_pea-k141_96172_14	2	2	0	0	0	0	0.00496086	0	0	0	0	0	0	0	0	0	0	0	0	0	0	0	0	0	0	0	0	0	0	0	0	0	0	0	0	0	0	0	0	0	0	0	0	0	0	0	0	0	0	0	0	0	0	0	0	0	0	0	0	0.00104693	0	0.00314411	0	0.0016	0	0	0	0	0	0	0
methyl-galactoside transport system substrate-binding protein	K10540	56-1_07_pea-k141_97022_10	2	2	0.0104068	0	0.0132634	0	0	0	0.000929523	0	0	0	0	0	0	0	0.00371417	0	0	0	0.00675388	0.0205782	0.0149056	0	0	0	0	0	0	0.00253238	0.00462194	0	0	0.0523912	0	0	0.00086466	0	0.0021617	0	0	0	0	0	0	0	0	0	0	0	0	0	0	0	0	0	0	0.0188215	0.0177759	0.00692987	0	0	0	0	0	0.00321666	0	0.00298434	0.00348192	0	0
sulfonate transport system substrate-binding protein	K15553	56-1_07_pea-k141_97535_3	4	4	0.0383644	0	0.0506361	0	0	0	0	0	0	0	0	0	0	0	0	0	0	0	0	0	0	0	0	0	0	0	0	0	0	0	0	0	0	0	0	0	0	0	0	0	0	0	0	0	0	0	0	0	0	0	0	0	0	0	0	0	0	0	0	0	0	0	0	0.00871571	0	0	0.00986939	0	0
	K00243	56-1_28_pea-k141_79275_2;57-1_02_pea-k141_95685_35	1	1	0	0	0	0	0	0	0.0187775	0	0	0	0	0	0	0	0	0	0	0	0	0	0	0	0	0	0	0	0	0	0	0	0	0	0	0	0	0	0	0	0	0	0	0	0	0	0	0	0	0	0	0	0	0	0	0	0	0	0	0	0	0	0	0	0	0	0	0	0	0	0
lactate racemase activity	K22373	56-1_30_pea-k141_26847_2	5	5	0.00156808	0.00175907	0.00181457	0.000803475	0.000887701	0.00153946	0	0	0	0	0	0	0	0	0	0	0	0	0	0	0	0	0.00157234	0	0	0.00182079	0	0	0	0	0	0.000772964	0	0	0	0	0	0	0.00476949	0.0138	0.000938734	0	0.00247746	0	0	0	0	0	0	0	0.00114169	0.0015751	0.0011916	0.00298145	0.00309668	0.00370074	0.00245065	0.00246323	0.0176922	0	0.00112349	0	0	0	0.00215409	0	0.000932204	0	0
chromosome segregation protein;Bacteriophage Mu, Gp27	K03529	56-1_31_egg-k141_99534_24;Unbinned_02_egg-k141_115254_1	1	1	0	0	0	0	0	0	0	0	0	0	0	0.00464346	0	0	0	0	0	0	0	0	0	0	0	0	0	0	0	0	0	0	0	0	0	0	0	0	0	0	0	0	0	0	0	0	0	0	0	0	0	0	0	0	0	0	0	0	0	0	0	0	0	0	0	0	0	0	0	0	0
chemotaxis protein MotA	K02556	56-1_31_egg-k141_99738_1	1	1	0	0	0	0	0	0	0	0	0	0	0	0	0	0	0	0	0	0	0	0	0	0	0	0	0	0	0	0	0	0	0	0.00374246	0	0	0	0	0	0	0	0	0	0	0	0	0	0	0	0	0	0	0	0	0	0	0	0	0	0	0	0	0	0	0	0	0	0	0	0	0
flagellin	K02406	56-1_31_pea-k141_59104_2	2	2	0	0	0	0	0	0	0	0	0	0	0	0	0	0	0	0	0	0	0	0	0	0	0	0	0	0	0	0	0	0	0	0	0	0	0	0	0.000829135	0	0	0	0	0	0	0	0	0	0	0	0	0	0	0	0	0	0	0	0	0	0	0	0	0	0	0	0	0	0	0	0
flagellin	K02406	56-1_31_pea-k141_61520_29	5	5	0	0	0	0.0144539	0.000727322	0	0	0.00491856	0	0	0	0	0	0	0	0	0	0	0	0.00303823	0	0	0	0	0	0	0	0	0	0	0	0.00938409	0	0	0	0	0	0	0	0	0	0	0	0.000325513	0	0	0	0.00207633	0.00242031	0.00256254	0	0	0	0	0	0	0	0	0	0	0	0	0	0	0	0	0	0	0
DNA-directed DNA polymerase activity	K02338	56-1_31_pea-k141_72898_10	1	1	0	0	0	0	0	0	0	0	0	0	0	0	0	0	0	0	0	0	0	0	0	0	0	0	0	0	0	0	0	0	0	0	0	0	0	0	0	0	0	0	0	0	0	0	0	0	0	0	0	0	0	0	0	0	0	0.000425995	0	0	0	0	0	0	0	0	0	0	0	0	0
raffinose/stachyose/melibiose transport system substrate-binding protein	K10117	56-1_31_pea-k141_73217_1	1	1	0	0	0	0.0598511	0	0	0	0	0	0	0	0	0	0	0	0	0	0	0	0	0	0	0	0	0	0	0	0	0	0	0.00632644	0.0497687	0	0	0	0	0	0	0	0	0	0	0.0034883	0	0	0.0171912	0	0.0102349	0	0.00787393	0.00672288	0	0	0	0	0	0	0.0104124	0	0.0227892	0	0	0	0.0537088	0	0.0229169	0	0	0
flagellar hook protein FlgE	K02390	56-1_31_pea-k141_81931_32	5	5	0.00175033	0.00918256	0.0043399	0	0	0	0	0	0	0	0	0	0	0	0	0	0	0	0	0	0	0	0	0.00433748	0	0	0	0	0	0	0	0.00321442	0	0	0	0	0	0	0.00398991	0	0	0	0	0.00436288	0	0.00432941	0.0132462	0	0.00729832	0	0	0	0	0	0	0	0.0194944	0	0	0.00190549	0.00223917	0.00543421	0	0	0	0	0	0	0
flagellin	K02406	56-1_31_pea-k141_84878_9	8	8	0	0	0	0	0	0	0	0	0	0	0	0	0	0	0	0	0	0	0	0	0	0	0	0	0	0	0.00243903	0.00585494	0.0255235	0.0130502	0	0	0	0	0	0	0	0	0	0	0	0	0	0	0	0	0	0	0	0	0	0	0	0	0	0	0	0	0	0	0	0	0	0	0	0	0	0	0
aminopeptidase	K01269	56-1_42_pea-k141_108350_37	1	1	0	0	0	0	0	0	0	0	0	0	0	0	0	0	0	0	0	0	0	0	0	0	0	0	0	0	0.000444937	0	0	0	0	0.00100389	0	0	0	0	0	0	0	0	0	0	0	0	0	0	0	0	0	0	0	0	0	0	0	0	0.000756898	0.000676408	0	0	0	0.000438466	0	0	0	0.000665365	0.00296504	0	0.00121941
2-dehydro-3-deoxygluconokinase	K00874	56-1_42_pea-k141_203525_3	3	3	0	0	0.0138554	0	0	0	0	0	0	0	0	0	0	0	0	0	0	0	0	0.00438736	0.00225852	0	0	0	0	0	0.00133808	0	0.00397127	0	0	0.0126608	0	0	0	0	0	0	0	0	0	0	0	0	0	0	0	0	0	0	0	0	0.00688696	0	0	0.00557396	0.0065329	0.00321461	0	0	0	0	0	0	0	0.00285226	0.00853056	0	0
flagellin	K02406	56-1_42_pea-k141_60253_25	10	10	0.314092	0.034517	0.343158	0.267589	0.494172	0.0229625	0	0	0	0	0.103262	0.0598056	0.0527653	0.681936	0.363584	0.433745	0.792231	0.0584536	0	0.0183359	0	0	0	0	0	0	0.334097	0.693762	0.571385	0.0172296	0	0.994882	0	0	0	0.304509	0.103385	0	0	0	0.120178	0.00666597	0	0.00246939	0	0.00418325	0	0.0566552	0.102434	0.0713645	0.00494378	0	1.47806	0	0	0.0242322	0.0484658	0	0.00563002	0.0401926	0.0134546	0.0408645	0.0546714	0.188517	0.202746	0	0	0	0
arabinogalactan endo-1,4-beta-galactosidase	K01224	56-1_42_pea-k141_6155_27	1	1	0	0.00732745	0	0.0180022	0.00825255	0	0.0373509	0.0187012	0.0090255	0	0	0	0	0	0	0.0170866	0	0	0	0	0	0	0	0	0	0	0	0	0	0	0	0.00342519	0.0103892	0	0	0	0	0	0	0	0	0	0	0	0	0	0	0	0	0	0	0.0248768	0.0194705	0.0168005	0	0	0	0	0	0	0	0	0	0	0	0	0	0	0
fucose metabolic process		56-1_42_pea-k141_68709_25	1	1	0	0	0	0	0	0	0	0	0	0	0	0	0	0	0	0	0	0	0	0	0	0	0	0	0	0	0	0	0	0	0	0	0	0	0	0	0.0127403	0	0	0	0	0	0	0	0	0	0	0	0	0	0	0	0	0	0	0	0	0	0	0	0	0	0	0	0	0	0	0	0
butyryl-CoA acetate CoA-transferase		56-1_42_pea-k141_81382_1	2	2	0	0	0.00429714	0	0	0	0	0	0	0	0	0	0	0	0	0	0	0	0	0	0	0	0	0	0	0	0	0	0	0	0	0.00275554	0	0	0	0	0	0	0	0	0	0	0	0	0	0	0	0	0	0	0	0	0	0	0	0.00234767	0.00196034	0	0	0.000746457	0	0.00124896	0	0	0	0	0.00486789	0	0
UDP-N-acetylglucosamine 4,6-dehydratase/5-epimerase	K15894	56-1_47_pea-k141_105844_11	1	1	0.00221303	0	0	0	0	0	0	0	0	0	0	0	0	0	0	0	0	0	0	0	0	0	0	0	0	0	0	0	0	0	0	0	0	0	0	0	0	0	0	0	0	0	0	0	0	0	0	0	0	0	0	0	0	0	0	0	0	0	0	0	0	0	0	0	0	0	0	0	0
flagellin	K02406	56-1_47_pea-k141_105844_14	6	6	0	0	0	0	0.000361781	0	0	0	0	0	0	0	0	0.00211968	0.0191677	0	0	0	0	0	0	0	0	0.0019104	0	0	0.0023663	0.0107064	0	0	0	0.0494384	0	0	0	0	0	0	0.013469	0	0	0.0358951	0	0	0	0	0	0.0129276	0	0.0174845	0.00912404	0.0526738	0.0164279	0	0	0.0450843	0	0.00392045	0	0	0	0	0	0	0	0.0342466	0.014258	0	0
flagellin	K02406	56-1_47_pea-k141_15397_31	1	1	0	0	0	0	0	0	0	0	0	0	0	0	0	0	0	0	0	0	0	0	0	0	0	0	0	0	0	0	0	0	0	0	0	0	0	0	0	0	0	0	0	0	0	0	0	0	0	0	0	0	0	0	0	0	0	0	0	0	0	0	0.0265593	0	0	0	0	0	0	0	0
Predicted AAA-ATPase		56-1_47_pea-k141_58382_1;Rho_A0A7S1ERY9	1	0	0	0	0	0	0.0212766	0	0	0	0	0	0	0	0	0	0	0	0	0	0	0	0	0	0	0	0	0	0	0.0078723	0.0192111	0	0	0	0	0	0	0	0	0	0	0	0	0	0	0	0	0	0	0	0	0	0	0	0	0	0	0	0	0	0	0	0	0	0	0	0	0	0	0	0
evolved beta-galactosidase subunit alpha	K12111	56-1_47_pea-k141_70005_9	1	1	0	0	0	0	0	0	0	0	0	0	0	0	0	0	0	0.00137467	0	0	0	0	0	0	0	0	0	0	0	0	0	0	0	0	0	0	0	0	0	0	0	0	0	0	0	0	0	0	0	0	0	0	0	0	0	0	0	0	0	0	0	0	0	0	0	0	0	0	0	0	0
translation	K02994	56-1_66_pea-k141_12564_6	1	1	0	0	0	0	0	0	0	0	0	0	0	0	0	0	0	0	0	0	0	0	0	0	0	0	0	0	0	0	0	0	0	0.00309497	0	0	0	0	0	0	0	0	0	0	0	0	0	0	0	0	0	0	0	0	0	0	0	0.00291487	0	0.000774066	0	0	0	0	0	0	0	0	0	0	0
translation	K02956	56-1_67_pea-k141_18752_1	2	2	0	0	0	0	0	0	0	0	0	0	0	0	0	0	0	0	0	0	0	0	0	0	0	0	0	0.000313235	0	0	0	0	0	7.75524e-05	0	0	0	0	0	0	0	0	0	0	0	0	0	0	0	0	0	0	0	0	0	0	0	0	0.000292495	0	0	0	0	0.000297823	0	0	0	0	0	0	0
TRAP-type transport system periplasmic protein	K21395	56-1_72_pea-k141_114879_13	1	1	0	0	0	0	0	0.00441282	0	0	0	0.00288514	0	0.00101855	0	0	0.00148161	0	0	0	0	0	0	0	0	0.00205404	0	0	0	0	0.00262024	0	0	0	0	0	0	0	0	0	0	0	0	0	0	0	0	0	0	0.00282268	0.00353266	0	0	0	0	0	0	0	0	0.00201607	0	0	0	0	0.00169507	0	0	0.00114547	0	0	0
flagellin	K02406	56-1_72_pea-k141_32392_2	11	11	0.0171301	0	0	0	0	0	0	0	0	0	0	0.0172223	0	0.0203305	0	0	0	0	0	0	0	0	0	0	0	0	0.00230481	0.0036518	0.00545636	0	0	0.00273279	0	0	0	0	0.00795812	0	0	0	0	0	0	0	0	0	0	0	0	0	0	0	0	0	0	0	0	0	0	0	0	0	0	0	0	0	0.0167524	0	0
Predicted AAA-ATPase		56-1_72_pea-k141_34156_42;72-1_31_egg-k141_32989_7	1	1	0	0	0	0.000744677	0	0	0	0	0	0	0	0	0	0	0	0	0	0	0	0	0	0	0	0	0.000631817	0	0	0	0	0	0	0	0	0	0	0	0	0	0	0	0	0	0	0	0	0	0	0	0.00104895	0.00150356	0	0	0	0	0	0	0	0	0	0	0	0	0	0	0	0	0	0	0
flagellin	K02406	56-1_72_pea-k141_50127_14	10	10	0	0	0.16014	0	0	0	0	0	0	0	0	0	0	0	0	0	0	0	0	0	0	0	0	0	0	0	0	0	0	0	0	0	0	0	0	0	0	0	0	0	0	0	0	0	0	0	0	0	0	0	0	0	0	0	0	0	0	0	0	0	0	0	0	0.0437375	0	0	0	0	0
		57-1	686	326	0.237749	0.23211	0.22575	0.225695	0.347061	0.157154	0.558295	0.232331	0.218902	0.135649	0.0698357	0.0641909	0.041872	0.0278213	0.214222	0.206919	0.211773	0.0942453	0.0592576	0.164772	0.0492611	0.0371666	0.0596962	0.138703	0.0895592	0.0476682	0.0771885	0.116546	0.26303	0.0363318	0.202517	0.112085	0.309019	0.0429559	0.44518	0.402105	0.415751	0.0841692	0.371652	0.0395432	0.109701	0.0923596	0.0478125	0.226439	0.0950303	0.304673	0.18871	0.113059	0.0864708	0.189343	0.0397456	0.337073	0.122301	0.225236	0.0401955	0.111358	0.167867	0.135701	0.0514126	0.268796	0.197394	0.125345	0.0940994	0.15181	0.0980056	0.271283	0.455437	0.245755	0.0430982
galactofuranose transport system substrate-binding protein	K23508	57-1_02_pea-k141_101346_10	9	9	0.00967023	0.00315392	0	0.00973098	0	0.00643566	0	0.00281044	0	0	0.00587219	0.0090433	0.0129093	0	0.00618122	0	0.00468207	0.032694	0.00694611	0.0028626	0.00281333	0.00284695	0.00248605	0.00124641	0	0.0086838	0.00195414	0.00282161	0.00126576	0	0	0	0	0	0	0	0	0	0	0	0	0	0	0.00227164	0.00150008	0.00279031	0	0	0.00223319	0	0.000533812	0	0	0	0	0.0298655	0.0121399	0.00625984	0	0	0	0	0	0	0.00178637	0.0286093	0.00637553	0.0212565	0.00150362
proteolysis	K08659	57-1_02_pea-k141_101346_16	11	11	0	0	0	0	0	0	0	0	0	0	0.013136	0.0143285	0.0152642	0	0	0	0.00211167	0	0	0	0	0	0	0	0	0	0	0.000849103	0.00143678	0.00159593	0.00351324	0	0.00315138	0.00262024	0	0	0	0	0	0	0.00627347	0.00335289	0	0	0	0	0	0	0	0	0	0	0	0	0	0	0	0.00221278	0	0	0	0	0	0	0	0.00563153	0.00563405	0.00783675	0.00221291
galactofuranose transport system permease protein	K23509	57-1_02_pea-k141_101346_7;58-1_65_egg-k141_1083_4	2	2	0	0	0	0.000944159	0	0	0	0	0	0	0	0.000807904	0	0	0.000858667	0	0	0	0	0	0	0	0	0	0	0.000326077	0	0	0	0	0	0	0	0	0	0	0	0	0	0	0	0	0	0.0010239	0	0	0	0	0	0	0	0	0	0	0	0	0	0	0	0	0	0	0	0	0	0	0	0	0
galactofuranose transport system ATP-binding protein	K10820	57-1_02_pea-k141_101346_9	3	3	0	0	0	0	0	0	0	0	0	0	0	0	0	0	0	0	0	0	0.0107274	0	0	0	0	0	0	0.00683482	0	0	0	0	0	0	0	0	0	0	0	0	0	0	0	0	0	0	0	0	0	0	0	0	0	0	0	0	0	0	0	0	0	0.00402332	0.00649928	0.00429811	0	0	0	0	0	0.00294831	0
Cysteine-rich secretory protein family	K06882	57-1_02_pea-k141_10244_101	6	6	0	0	0	0	0	0	0	0	0	0	0	0.00299112	0	0	0	0	0	0	0	0	0	0	0	0	0	0	0	0	0	0	0.00344923	0	0	0	0	0	0	0	0	0	0.00493656	0.00434427	0	0	0	0	0	0	0	0	0	0	0	0	0	0	0.00618148	0	0	0	0	0	0	0	0	0.00451933	0	0.00670947	0
organic substance metabolic process		57-1_02_pea-k141_10244_11	2	2	0	0	0	0	0	0	0	0	0	0	0.000137127	8.49792e-05	0	0	0	0	0	0	0	0	0	0	0	0	0	0	0	0	0	0	0	0	0	0	0	0	0	0	0	0	7.14885e-05	0	4.63394e-05	0	0	0	0	0	0	0	0	0	0	0	0	0	0	0	0	0	0	0	0	0	0	0	0	0.00010359	0
		57-1_02_pea-k141_10244_122	1	1	0	0	0	0	0	0	0	0	0	0	0	0	0	0	0	0	0	0	0	0	0	0	0	0	0	0	0	0	0	0	0	0	0	0	0	0	0	0	0	0	0	1.18131e-05	0	0	0	0	0	0	0	0	0	0	0	0	0	0	0	0	0	0	0	0	0	0	0	0	0	0	0
cyclomaltodextrinase / maltogenic alpha-amylase / neopullulanase	K01208	57-1_02_pea-k141_10244_40	4	4	0	0	0	0	0	0	0	0	0	0	0.00428352	0.0040804	0	0	0	0	0	0	0	0	0	0	0	0	0	0	0	0	0	0	0	0	0	0	0	0	0	0	0	0	0.0034166	0.000893101	0	0	0	0	0	0	0	0	0	0	0	0	0	0	0	0	0	0	0	0	0	0	0	0	0	0	0
transmembrane transport		57-1_02_pea-k141_10244_42	2	2	0	0	0	0	0	0	0	0	0	0	0.00193096	0.00147438	0	0	0.00139363	0	0.00209159	0.00296006	0	0	0	0	0	0	0	0	0	0.00234794	0.00161207	0.00102383	0	0	0	0	0	0	0	0	0	0	0.00411905	0.00179271	0	0	0	0	0	0	0	0	0	0	0	0	0	0.0014226	0.00168204	0.00582318	0	0	0	0	0	0	0	0.00105269	0.00214708	0.00160497	0
arabinogalactan oligomer / maltooligosaccharide transport system substrate-binding protein	K15770	57-1_02_pea-k141_10244_43	9	9	0	0	0	0.00262384	0	0.00249521	0	0	0	0	0.0121153	0.00301772	0.00240191	0	0.0286449	0.00556536	0.00572121	0.00900588	0	0	0	0	0.00176463	0.00305828	0	0	0.00197198	0.00941266	0.00644775	0.00299759	0.00343951	0	0.00939184	0	0	0	0	0	0	0	0.0113648	0.00156734	0	0	0	0	0	0	0	0	0	0	0	0	0	0.0266729	0.0472022	0.0489808	0	0	0.00277977	0	0	0	0	0.0104739	0.0256747	0.0320031	0
3-hydroxyacyl-[acyl-carrier-protein] dehydratase	K02372	57-1_02_pea-k141_10244_51	7	7	0	0	0	0	0	0	0	0	0	0	0.00220994	0.00404109	0.00352488	0	0	0.00379725	0.00314954	0.00406865	0	0	0	0	0	0	0	0	0	0.00209065	0	0.00263152	0.00217753	0	0	0.0041753	0	0	0	0	0	0	0.0116986	0.00432862	0.00723896	0	0	0	0	0	0	0	0	0	0	0	0	0	0	0	0	0	0	0	0	0.00271337	0	0	0.0101248	0.00380071	0
beta-ketoacyl-ACP synthase II	K09458	57-1_02_pea-k141_10244_52	2	2	0	0	0	0	0	0	0	0	0	0	0	0	0	0	0	0	0	0	0	0	0	0	0	0	0	0	0	0	0	0	0	0	0	0	0	0	0	0	0	0	0	0.000289328	0	0	0	0	0	0	0	0	0	0	0	0	0	0	0	0	0	0	0	0	0	0	0	0	0.000605613	0.000240169	0
[acyl-carrier-protein] S-malonyltransferase	K00645	57-1_02_pea-k141_10244_54	2	2	0	0	0	0	0	0	0	0	0	0	0	0	0	0	0	0	0	0	0	0	0	0	0	0	0	0	0	0	0	0	0	0	0	0	0	0	0	0	0	0	0	0.00252551	0	0	0	0	0	0	0	0	0	0	0	0	0	0	0	0	0	0	0	0	0	0	0	0	0	0	0
nitronate monooxygenase activity	K02371	57-1_02_pea-k141_10244_55	2	2	0	0	0	0	0.00218892	0	0	0	0	0	0	0	0	0	0	0	0	0	0	0	0	0	0	0	0	0	0	0	0	0	0	0	0	0	0	0	0	0	0	0	0	0	0	0	0	0	0	0	0	0	0	0	0	0	0	0	0	0	0	0	0	0	0	0	0.00231725	0	0	0	0
acyl carrier protein	K02078	57-1_02_pea-k141_10244_56	1	1	0	0	0	0	0	0	0	0	0	0	0	0	0	0	0	0	0	0	0	0	0	0	0	0	0	0	0	0	0	0	0	0	0	0	0	0	0	0	0	0	0	0.00624606	0	0	0	0	0	0	0	0	0	0	0	0	0	0	0	0	0	0	0	0	0	0	0	0	0	0	0
glucokinase	K25026	57-1_02_pea-k141_10244_57	4	4	0	0	0	0	0	0	0	0	0	0	0.00191366	0	0	0	0.00199954	0	0.00103874	0	0	0	0	0	0	0	0	0	0.00172484	0.00174849	0.00122895	0.000498346	0	0	0.000379344	0	0	0	0	0	0	0	0.00291211	0.001947	0	0	0	0	0	0	0	0	0	0	0	0	0	0.00283126	0.00712372	0.00505728	0	0	0	0	0	0	0	0.00275044	0	0.00687456	0
pyruvate kinase activity	K00873	57-1_02_pea-k141_10244_62	1	1	0	0	0	0	0	0	0	0	0	0	0.000403105	0	0	0	0	0	0.000101997	0	0	0	0	0	0	0	0	0	0	0	0	0	0	0	0	0	0	0	0	0	0	0	0	0	0	0	0	0	0	0	0	0	0	0	0	0	0	0	0	0	0	0	0	0	0	0	0	0	0	0	0
anaerobic nitric oxide reductase flavorubredoxin	K12264	57-1_02_pea-k141_10244_63	15	15	0	0	0	0	0	0	0	0	0.00166913	0	0.0345809	0.0402849	0.0552956	0.0169875	0.0120426	0.012678	0.0235956	0.0186051	0	0	0	0	0	0	0	0	0.0171413	0.00631612	0.00757525	0.0145478	0.0140309	0	0.0250085	0.0195049	0	0	0	0	0	0	0.0154071	0.00770389	0.00512301	0	0	0	0	0	0	0	0	0	0.002999	0	0	0.0117642	0.0166163	0.0227705	0	0	0	0	0	0	0	0.0107332	0.0244236	0.0178242	0.02632
replicative DNA helicase	K02314	57-1_02_pea-k141_10244_91	1	1	0	0	0	0	0	0	0	0.000703305	0	0.000600142	0	0.000716283	0	0	0	0	0	0	0.000818948	0	0	0	0	0	0	0.000517577	0	0	0	0	0.00130849	0.000755959	0	0	0	0	0	0	0	0	0	0	0	0.000575175	0.00088165	0.000751994	0.00147277	0.000582464	0	0.000848204	0	0.000786958	0	0	0	0	0	0	0	0.000483839	0	0	0	0	0	0	0	0	0
fructose PTS system EIIBC or EIIC component	K02770	57-1_02_pea-k141_102604_23	2	2	0	0	0	0	0	0	0	0	0	0	0	0	0	0	0	0	0	0	0	0	0	0	0	0	0	0	0	0	0	0	0	0	0	0	0	0	0	0	0	0	0.00307857	0	0	0	0	0	0	0	0	0	0	0	0	0	0	0	0	0	0	0	0	0	0	0	0	0	0	0	0
methionine adenosyltransferase activity	K00789	57-1_02_pea-k141_103789_1	2	2	0	0	0	0	0	0	0	0	0	0	0.00307962	0	0	0	0	0	0	0	0	0	0	0	0	0	0	0	0.000288041	0.00141858	0.000727064	0	0.000186952	0	0	0	0	0	0	0	0	0	0	0.000262116	0	0	0	0	0	0	0	0	0	0	0	0	0	0	0.0012205	0.00152639	0	0	0	0	0	0	0	0.000556051	0	0.00318681	0
glucose-1-phosphate adenylyltransferase	K00975	57-1_02_pea-k141_103789_10	3	3	0	0	0	0	0	0	0	0	0	0	0	0	0	0	0	0	0	0	0	0	0	0	0	0	0	0	0	0	0	0	0	0.000737287	0	0	0	0	0	0	0	0	0	0.000598417	0	0	0	0	0	0	0	0	0	0	0	0	0	0	0	0	0	0	0	0	0	0	0	0	0	0.000676867	0
glucose-1-phosphate adenylyltransferase	K00975	57-1_02_pea-k141_103789_11	1	1	0	0	0	0	0	0	0	0	0	0	0	0	0	0	0	0	0	0	0	0	0	0	0	0	0	0	0	0	0	0	0	0	0	0	0	0	0	0	0	0	0	0.000819235	0	0	0	0	0	0	0	0	0	0	0	0	0	0	0	0	0	0	0	0	0	0	0	0	0	0	0
ribose-phosphate pyrophosphokinase	K00948	57-1_02_pea-k141_103789_15	3	3	0	0	0	0	0	0	0	0	0	0	0	0	0	0	0.000267221	0	0.000592456	0	0	0	0	0	0	0	0	0	0.000138402	0.000453162	0.000435877	0	0	0	0	0	0	0	0	0	0	0	0.000468652	0.000170773	0.000334926	0	0	0	0	0	0	0	0	0	0	0	0	0	0.000612749	0.00145189	0	0	0	0	0	0	0	0.000200375	0	0.00101863	0
translation	K02879	57-1_02_pea-k141_103789_36	4	4	0	0	0	0	0	0	0	0	0	0	0.0180529	0.00730134	0.00239778	0	0.0047195	0.0031577	0.00656535	0.0123445	0	0	0	0	4.16567e-06	7.60092e-06	4.24935e-06	0	0.00609094	0.00966491	0.00913244	0.00337654	0.00470851	0	0.00756976	0.0051905	0	0	0	0	0	0	0.017652	0.00895655	0.00288928	0	0	0	0	0	0	0	0	0	0	0	0	0.012709	0.0210287	0.0239675	0	0	0	0	0	0	0	0.0114482	0.0102762	0.0238331	0
transcription, DNA-templated	K03040	57-1_02_pea-k141_103789_37	1	1	0	0	0	0	0	0	0	0	0	0	0	0	0	0	0	0	0	0	0	0	0	0	0	0	0	0	0	0	0	0	0	0	0	0	0	0	0	0	0	0	0.00109662	0.00202023	0	0	0	0	0	0	0	0	0	0	0	0	0	0	0	0	0	0	0	0	0	0	0	0	0	0	0
small subunit ribosomal protein S4	K02986	57-1_02_pea-k141_103789_38	3	3	0	0	0	0	0	0	0	0	0	0	0.00890601	0	0.00407149	0	0.00900621	0.00309072	0.0107907	0	0	0	0	0	0	0	0	0	0.0032387	0.00422596	0.00557512	0	0	0	0.0147534	0	0	0	0	0	0	0	0.0177937	0.014824	0.00363683	0	0	0	0	0	0	0	0	0	0	0	0	0.00883232	0.004816	0.0159388	0	0	0	0	0	0	0	0.0170242	0.00901868	0.0211439	0
caffeyl-CoA reductase-Etf complex subunit CarE	K22432	57-1_02_pea-k141_104435_1	9	9	0	0	0	0	0	0	0	0	0	0	0.00433643	0.00521395	0	0	0.0113834	0	0.0185496	0.00492264	0	0	0	0	0.00309123	0	0.00261421	0	0.00535278	0.0134367	0.0130054	0.00205605	0	0	0.00377005	0	0	0	0	0	0	0	0.0107901	0.0206876	0.0034959	0	0	0	0	0	0	0	0	0	0	0	0	0.00848523	0.0132184	0.0167622	0	0	0	0	0	0	0	0.00813047	0.00724472	0.0134309	0
putative tryptophan/tyrosine transport system substrate-binding protein	K01989	57-1_02_pea-k141_104435_13	4	4	0.00475241	0	0	0.00320419	0	0	0.00551292	0.00544339	0	0.011053	0	0	0	0	0	0	0	0.0111922	0	0.00734795	0	0	0	0	0	0	0	0	0	0	0.00366549	0	0.00293982	0	0.00847995	0.00420577	0.00564738	0.00716347	0	0	0	0	0	0	0	0.00278603	0	0	0.00197211	0.00218208	0	0.00736201	0.00264242	0	0	0	0	0	0	0	0	0	0	0	0.00360885	0.00486372	0	0.00747097	0
butyryl-CoA dehydrogenase	K00248	57-1_02_pea-k141_104435_3	4	4	0	0.00544643	0.0137872	0.00715256	0.0162617	0.00653112	0.0183398	0.00732021	0	0	0	0.00273104	0	0	0.00972183	0	0	0	0	0	0	0	0	0	0	0	0	0	0.0130916	0	0.0149919	0.00330164	0.0174331	0.00425695	0.0362731	0.0221354	0.0299428	0	0.020422	0	0.00325472	0.00469057	0.00337666	0	0	0.0246431	0	0	0	0.00535507	0	0.0154802	0	0.0126867	0	0	0	0	0	0.0106222	0.0150261	0.00575788	0	0	0	0	0	0	0
cyclic di-GMP phosphodiesterase	K25135	57-1_02_pea-k141_104435_6	2	2	0	0	0	0	0	0	0	0	0	0	0	0	0	0	0	0	0	0	0	0	0	0	0	0	0	0	0	0	0	0	0	0	0	0	0	0	0	0	0	0	0	0.000633555	0	0	0	0	0	0	0	0	0	0	0	0	0	0	0	0	0	0	0	0	0	0	0	0	0	3.37159e-05	0
starch synthase	K00703	57-1_02_pea-k141_107535_5	3	2	0	0	0	0	0	0	0	0	0	0	0	0	0	0	0	0	0	0	0	0	0	0	0	0	0	0	0	0	0	0	0	0	0	0	0	0	0	0	0	0	0.00195852	0	0	0	0	0	0	0	0	0	0	0	0	0	0	0	0	0	0	0	0	0	0	0	0	0	0	0	0
spermidine/putrescine transport system substrate-binding protein	K11069	57-1_02_pea-k141_107535_7	2	2	0	0	0	0	0	0	0	0	0	0	0	0	0	0	0	0	0	0	0	0	0	0	0	0	0	0	0	0	0	0	0	0	0	0	0	0	0	0	0	0	0	0	0	0	0	0	0	0	0	0	0	0	0	0	0	0	0	0	0	0	0	0	0	0	0	0	0	0.00253693	0
ribose transport system substrate-binding protein	K10439	57-1_02_pea-k141_113178_15	1	1	0	0	0	0	0	0	0	0	0	0	0	0	0	0	0	0	0	0	0	0	0	0	0	0	0	0	0	0	0	0	0	0	0	0	0	0	0	0	0	0	0	0	0	0	0	0	0	0	0	0	0	0	0	0	0	0.000351846	0	0	0	0	0	0	0	0	0	0	0	0	0
3-isopropylmalate dehydrogenase	K00052	57-1_02_pea-k141_113178_28	1	1	0	0	0	0	0	0	0	0	0	0	0	0	0	0	0	0	0	0	0	0	0	0	0	0	0	0	0	0	0	0	0	0	0	0	0	0	0	0	0	0	0	3.96711e-05	0	0	0	0	0	0	0	0	0	0	0	0	0	0	0	0	0	0	0	0	0	0	0	0	0	0	0
phosphoserine aminotransferase	K00831	57-1_02_pea-k141_113178_31	4	4	0.00461648	0	0.0072593	0.00218002	0	0	0	0	0	0	0.00818821	0.0055201	0.0036605	0	0.00886165	0.0143514	0.0169862	0.0124177	0	0	0	0	0	0	0	0	0.00144514	0.00397479	0.00590522	0.00391031	0.000976023	0.00176061	0.00298903	0.00089668	0	0.00331397	0.00117615	0	0	0	0.00667267	0.00185017	0.00206043	0.000638672	0.000655542	0	0.00150045	0.000889813	0.00179776	0	0.000766132	0	0.00233839	0	0	0.00525971	0.00966595	0.0094927	0	0	0.00190361	0.00133208	0	0.00394647	0.00203622	0.00522369	0.0108138	0.00969911	0
phosphoglycerate dehydrogenase	K00058	57-1_02_pea-k141_113178_32	3	3	0	0	0	0	0	0	0	0	0	0	0	0	0	0	0.000864165	0	0	0	0	0	0	0	0	0	0	0	0	0.000529437	0	0	0	0	0	0	0	0	0	0	0	0	0.00103497	0.000345263	0	0	0	0	0	0	0	0	0	0	0	0	0	0	0	0.000963153	0	0	0	0	0	0	0	0	0	0	0
GTPase	K03595	57-1_02_pea-k141_113178_36	1	1	0	0	0	0	0	0	0	0	0	0	2.6477e-05	0	0	0	0	0	0	0	0	0	0	0	0	0	0	0	0	0	0	0	0	0	0	0	0	0	0	0	0	0	0	0	0	0	0	0	0	0	0	0	0	0	0	0	0	0	0	0	0	0	0	0	0	0	0	0	0	0	0
type IV pilus assembly protein PilA	K02650	57-1_02_pea-k141_113692_10	4	4	0	0	0	0	0	0	0	0	0	0	0.00713964	0.000869149	0	0	0.00187428	0	0	0	0	0	0	0	0	0	0	0	0	0	0	0	0	0	0	0	0	0	0	0	0	0	0	0	0	0	0	0	0	0	0	0	0	0	0	0	0	0	0	0	0	0	0	0	0	0	0	0.0036606	0.00539134	0.0126844	0
		57-1_02_pea-k141_113692_2	2	2	0	0	0	0	0	0	0	0	0	0	0	0.00349159	0	0	0	0	0	0	0	0	0	0	0	0	0	0	0.0127647	0	0	0	0	0	0	0	0	0	0	0	0	0	0.0105709	0.00497947	0	0	0	0	0	0	0	0	0	0	0	0	0	0	0	0	0	0	0	0	0	0	0	0	0	0	0
glucose-1-phosphate adenylyltransferase	K00975	57-1_02_pea-k141_113692_26	2	2	0	0.0026317	0	0	0.00684823	0	0.00762506	0	0.00268331	0	0	0	0	0	0	0	0	0	0	0	0	0	0	0.00214322	0	0	0	0.000643355	0	0	0	0	0	0	0.00456043	0.00313862	0.00338913	0	0	0	0	0	0	0.00579413	0	0	0	0	0	0.00143966	0	0	0	0	0	0	0	0.000841114	0	0	0	0	0	0	0	0.00215068	0	0	0
Cobalamin synthesis protein cobW C-terminal domain		57-1_02_pea-k141_113692_56;57-1_07_pea-k141_65042_34	6	6	0	0	0	0	0	0	0	0	0	0	0.00458661	0.00167348	0	0	0.00140117	0	0	0	0	0	0	0	0	0	0	0	0	0.00185567	0	0	0	0	0	0	0	0	0	0	0	0	0.0020048	0	0.0031697	0	0	0	0	0	0	0	0	0	0	0	0	4.62301e-05	0	0	0	0	0	0	0	0	0	0	0	0.00213999	0
tRNA synthetases class II (A)	K01872	57-1_02_pea-k141_113692_61	2	2	0	0	0	0	0	0	0	0	0	0	0	0	0	0	0	0	0	0	0	0	0	0	0	0	0	0	0	0	0	0	0	0	0	0	0	0	0	0	0	0	0	0	0	0	0	0	0	0	0	0	0	0	0	0	0	0	0	0.00160292	0	0	0	0	0	0	0	0	0	0	0
Beta-lactamase superfamily domain		57-1_02_pea-k141_113692_63	1	1	0	0	0	0	0	0	0	0	0	0	0	0	0	0	0	0	0	0	0	0	0	0	0	0	0	0	0	0	0	0	0	0	0	0	0	0	0	0	0	0	0.00827013	0	0	0	0	0	0	0	0	0	0	0	0	0	0	0	0	0	0	0	0	0	0	0	0	0	0	0	0
purine-nucleoside phosphorylase	K03783	57-1_02_pea-k141_113692_64	1	1	0	0	0	0	0	0	0	0	0	0	0	0.000155427	0.00011377	0	0	0	0	0	0	0	0	0	0	0	0	0	0.000100749	0	0	0	0.000204845	0	0	9.90419e-05	0	0	0	0	0	0	0	0	0	0	0	0	0	0	0	0	0	0	0	0	0	0	0	0	0	0	0	0	0	0	0	0	0	0	0
HSP20 family protein	K13993	57-1_02_pea-k141_11491_1	1	1	0	0	0	0	0	0	0	0	0	0	0	0	0	0	0	0	0	0	0	0	0	0	0	0	0	0	0	0	0	0	0	0	0	0	0	0	0	0	0	0	0	0	0	0	0	0	0	0	0	0	0	0	0	0	0	0	0	0	0	0	0	0	0	0	0	0	0	0.00425729	0
interleukin 6 signal transducer	K05060	57-1_02_pea-k141_11491_16	2	2	0	0	0	0	0	0	0	0	0	0	0	0	0	0	0	0	0	0	0	0	0	0	0	0	0	0	0	0	0	0	0	0	0	0	0	0	0	0	0	0	0.000483313	0	0	0	0	0	0	0	0	0	0	0	0	0	0	0	0	0	0	0	0	0	0	0	0	0	0	0	0
translation	K02913	57-1_02_pea-k141_115027_15	1	1	0.018389	0	0.00907695	0.00145227	0	0	0.00673029	0	0	0	0	0	0	0	0.0124668	0	0	0	0	0	0	0	0	0	0	0	0	0	0.00154378	0	0.0100691	0.00261581	0.0317157	0	0.0327721	0.0371606	0.0711346	0	0.0144851	0	0.00109062	0	0	0	0	0.0183417	0	0	0	0.00175773	0	0.0229495	0.00236251	0.00521395	0	0	0	0	0	0.00601019	0.00504732	0.00119107	0	0.00816217	0.00171544	0	0	0.00153179	0
large subunit ribosomal protein L10	K02864	57-1_02_pea-k141_115027_20	2	2	0	0	0	0	0	0	0	0	0	0	0	0	0	0	0.00246312	0	0	0	0	0	0	0	0	0	0	0	0	0.00120258	0	0	0	0	0	0	0	0	0	0	0	0	0.00143164	0.00197188	0	0	0	0	0	0	0	0	0	0	0	0	0	0	0	0.00259342	0	0	0	0	0	0	0	0	0	0.00314112	0
transcription, DNA-templated	K03043	57-1_02_pea-k141_115027_22	5	5	0	0	0	0	0	0	0	0	0	0	0.000225901	0.000129764	0	0	0.000228327	0	0	0	0	0	0	0	0	0	0	0	0	0	0	0	0	0	0	0	0	0.00017487	0.000173015	0	0	0	0.000513544	0.000266408	0	0	0	0	0	0	0	0	0	0	0	0	0	0	0.000713389	0.000771731	0	0	0	0	0	0	0	0	0	0.000748454	0
small subunit ribosomal protein S7	K02992	57-1_02_pea-k141_115027_26	2	2	0	0	0	0	0	0	0	0	0	0	0.00315394	0	0	0	0.00184974	0	0.00296374	0.00298431	0	0	0	0	0	0	0	0	0.00245489	0.00214103	0.0024876	0.00124838	0	0	0.00234622	0	0	0	0	0	0	0	0	0	0	0	0	0	0	0	0	0	0	0	0	0	0	0.00309572	0.00255229	0.00368885	0	0	0	0	0	0	0	0.00234001	0	0.00445391	0
BlaI family transcriptional regulator, penicillinase repressor	K02171	57-1_02_pea-k141_115027_8	5	5	0	0	0	0	0	0	0	0	0	0	0	0	0	0	0.00547796	0	0	0	0	0	0	0	0	0	0	0	0.00136883	0.0016623	0.00276832	0	0.00116746	0	0.00429728	0	0	0	0	0	0	0	0.0107228	0.00925828	0	0	0	0	0	0	0	0	0	0	0	0	0	0.00533698	0.00585826	0.00685714	0	0	0	0	0	0	0	0.00344225	0.00480762	0.00642323	0
glutamine transport system substrate-binding protein	K23059	57-1_02_pea-k141_11668_6	5	5	0	0	0	0	0	0	0	0	0	0	0.00239291	0	0	0	0	0	0	0	0	0	0	0	0	0	0	0	0	0.000683135	0	0	0	0	0.000772999	0	0	0	0	0	0	0	0.00126008	0.000665428	0	0	0	0	0	0	0	0	0	0	0	0	0	0.0016493	0.00394609	0.00271989	0	0	0	0	0	0	0	0.00432238	0.00419115	0.0051376	0
O-phospho-L-threonine phospho-lyase	K06037	57-1_02_pea-k141_11668_7	7	7	0	0	0	0	0.00236299	0	0.00290633	0	2.90481e-05	0	0	0	0.00377493	0	0	0	0	0	0	0	0	0	0	0	0	0	0	0	0.00264919	0.0020988	5.77539e-06	0	0	0	0	0	0	0	0	0	0	2.21046e-05	0	0	0	0.00283256	0	0	0	0	0	0	0	0	0	0	0	0	0	0	0	0	0	0	0	0	0	0.00359181	0
bifunctional UDP-N-acetylglucosamine diphosphorylase/glucosamine-1-phosphate N-acetyltransferase GlmU	K23144	57-1_02_pea-k141_119324_8	3	3	0.00101581	0	0	0	0	0	0	0	0	0	0	0	0	0	0	0	0	0	0	0	0	0	0	0	0	0	0.000625313	0	0	0	0	0	0	0	0.00105862	0	0.000878456	0	0	0	0	0.000809184	0	0	0	0	0	0	0	0	0	0	0	0	0	0	0	0	0	0	0	0	0	0	0	0	0	0.00270215	0
galactose metabolic process	K12308	57-1_02_pea-k141_119366_11	6	6	0	0	0	0	0	0	0	0	0	0	0	0.000146448	0.00012994	0	0	0	0	0	0	0	0	0	0	0	0	0	0	0	0	0	0	0	0	0.000144748	0	0	0	0	0	0	0.000148198	0	0	0	0	0	0	0	0	0	0	0	0	0	0	0	0	0	0	0	0	0	0	0	0	0	0.000230502	0.000124278	0
pyrroline-5-carboxylate reductase	K00286	57-1_02_pea-k141_119366_6	1	1	0	0	0	0	0	0	0	0	0	0	0.00169389	0	0	0	0	0	0	0	0	0	0	0	0	0	0	0	0	0.000927542	0	0	0	0	0	0	0	0	0	0	0	0	0.00173972	0	0	0	0	0	0	0	0	0	0	0	0	0	0	0	0	0.002804	0	0	0	0	0	0	0	0	0	0	0
glutamate N-acetyltransferase activity	K00620	57-1_02_pea-k141_119366_7	8	8	0	0	0	0	0	0	0	0	0	0	0.00113106	0.00186163	0.00383273	0	0	0	0.00166177	0.00124742	0	0	0	0	0	0	0	0	0.00434176	0.00217342	0.00241558	0.0031565	0	0	0	0.00210403	0	0	0	0	0	0	0.00218006	0.00145334	0	0	0	0	0	0	0	0	0	0	0	0	0	0.00152283	0.00195551	0.00222463	0	0	0.00234138	0	0	0	0	0.00390187	0	0.00212224	0
citrate synthase	K01647	57-1_02_pea-k141_119366_9	2	2	0	0	0	0	0	0	0	0	0	0	0	0	0	0	0	0	0	0	0	0	0	0	0	0	0	0	0	0	0	0	0	0	0	0	0	0	0	0	0	0	0.00350183	0	0	0	0	0	0	0	0	0	0	0	0	0	0	0	0	0	0	0	0	0	0	0	0	0.00233976	0	0	0
galactose metabolic process	K12308	57-1_02_pea-k141_12586_5	10	10	0	0	0	0	0	0	0.000837668	0	0.00107324	0	0.0010316	0.00126057	0.00177617	0	0	0	0.00143462	0	0	0	0	0	0	0	0	0	0.00187872	0	0	0.0019476	0	0	0	0	0.000895858	0	0	0	0.000941779	0	0	0	0	0	0	0	0	0	0	0.00074703	0	0	0	0	0	0	0.000935413	0.000720597	0	0.000657231	0	0	0	0.000881213	0	0	0	0	0
HSP20 family protein	K13993	57-1_02_pea-k141_1314_4	1	1	0	0	0	0	0	0	0	0	0	0	0	0	0	0	0.00482132	0	0	0	0	0	0	0	0.00134063	0	0	0	0.00143219	0.00181877	0	0	0	0	0.000656762	0	0	0	0	0	0	0	0.00388169	0.00452304	0.0148074	0	0	0	0	0	0	0	0	0	0	0	0	0	0	0	0	0	0	0	0	0	0	0	0	0.00253524	0
methylenetetrahydrofolate reductase (NADH)	K00297	57-1_02_pea-k141_15333_7	1	1	0	0	0	0	0	0	0	0	0	0	0	0	0	0	4.24979e-05	0	0	0	0	0	0	0	0	0	0	0	0	0	0	7.5336e-06	0	0	0	0	0	0	0	0	0	0	8.83634e-06	1.11667e-05	0	0	0	0	0	0	0	0	0	0	0	0	0	0	1.37588e-05	0	0	0	0	0	0	0	0	0	0	0	0
Bacterial Ig-like domain (group 2)		57-1_02_pea-k141_16503_16;57-1_06_pea-k141_23824_32;57-1_07_pea-k141_32810_62;57-1_39_pea-k141_42292_5	4	4	0	0	0	0	0	0	0	0	0	0	0	0	0	0	0	0	0	0	0	0	0	0	0	0	0	0	0	0	0	0	0	0	0	0	0	0	0	0	0	0	0.000530386	0.000179905	0	0	0	0	0	0	0	0	0	0	0	0	0	0	0	0	0	0	0	0	0	0	0	0	0	0	0
		57-1_02_pea-k141_16503_18	2	2	0	0	0	0	0	0	0	0	0	0	0.0310264	0.0403135	0.044233	0.00668704	0	0	0	0	0	0	0	0	0	0	0	0	0	0	0	0	0	0	0	0	0	0	0	0	0	0	0.0372616	0.017159	0.0177676	0	0	0	0	0	0	0	0	0	0	0	0	0	0	0	0	0	0	0	0	0	0	0	0	0	0
evolved beta-galactosidase subunit alpha	K12111	57-1_02_pea-k141_17225_11	7	7	0	0	0	0	0	0	0	0	0	0	0.00157324	0.00140909	0	0	0	0	0	0	0	0	0	0	0	0	0	0	0.000889462	0.00174468	0.00115659	0	0	0	0	0	0	0	0	0	0	0	0	0	0	0	0	0	0	0	0	0	0	0	0	0	0	0	0	0	0	0	0	0	0	0	0	0.00235128	0.00151141	0.00410293	0
lactose/L-arabinose transport system substrate-binding protein	K10188	57-1_02_pea-k141_17225_14	10	10	0	0	0	0	0	0	0	0	0	0	0.0164388	0.00790668	0	0	0	0	0	0	0	0	0	0	0	0	0	0	0.00893089	0.0350873	0.0173587	0.0100205	0	0.0128795	0	0.0156714	0	0	0	0	0	0.0111438	0	0	0	0	0	0	0	0	0	0	0	0	0	0	0	0	0	0	0	0	0	0	0	0	0	0.0757761	0.0745433	0.0971222	0
5-(carboxyamino)imidazole ribonucleotide mutase	K01588	57-1_02_pea-k141_17604_25	1	1	0	0	0	0	0	0	0	0	0	0	0	0	0	0	0	0	0	0	0	0	0	0	0	0	0	0	0	4.19373e-05	0	0	0	0	0	0	0	0	0	0	0	0	0	3.77125e-05	0	0	0	0	0	0	0	0	0	0	0	0	0	0	0.000125553	0	0	0	0	0	0	0	0	0	0	5.64142e-05	0
purine nucleobase biosynthetic process	K01945	57-1_02_pea-k141_17604_28	2	1	0	0	0	0	0	0	0	0	0	0	0	0	0	0	0	0	0	0	0	0	0	0	0	0	0	0	3.33605e-05	0	0	0	0	0	0	0	0	0	0	0	0	0	0	0	0	0	0	0	0	0	0	0	0	0	0	0	0	0	0	0	0	0	0	0	0	0	0	0	0	0	0
aspartyl aminopeptidase	K01267	57-1_02_pea-k141_17604_41	2	2	0	0	0	0	0	0	0	0	0	0	0	0	0.0003376	0	0	0	0	0	0	0	0	0	0	0	0	0	0	0	0	0	0	0	0	0	0	0	0	0	0	0	0.000369348	0	0	0	0	0	0	0	0	0	0	0	0	0	0	0	0	0	0	0	0	0	0	0	0	0	0	0	0
branched-chain amino acid aminotransferase	K00826	57-1_02_pea-k141_17604_47	3	3	0	0	0	0	0	0	0	0	0	0	0.0237839	0.00559798	0.0054953	0	0.00510088	0	0	0.00928403	0	0	0	0	0	0	0	0	0	0.00336636	0.00283297	0	0.002987	0	0.00948802	0	0	0	0	0	0	0	0.00201819	0	0	0	0	0	0	0	0	0	0	0	0	0	0	0	0.00359223	0.00798781	0	0	0	0	0	0	0	0.012697	0.00561956	0.0101201	0
methyl-galactoside transport system substrate-binding protein	K10540	57-1_02_pea-k141_1829_17	6	6	0	0	0	0	0	0	0.001267	0	0	0	0.0222008	0.00702953	0	0	0.0108366	0	0.0126341	0.0694173	0	0	0	0	0	0	0	0	0.0109145	0.0701198	0.0211263	0.01248	0.0324359	0	0.0152878	0.0128147	0	0	0	0	0	0	0.0039774	0.0032954	0	0	0	0	0	0	0	0	0	0	0	0	0	0	0	0	0.00485126	0	0	0	0	0	0	0.0583087	0.0476488	0.0417463	0
methyl-galactoside transport system ATP-binding protein	K10542	57-1_02_pea-k141_1829_18	3	3	0	0	0	0	0.000112605	0	0.000194884	0	0	0	0.000220022	0.000416276	0	0	0	0	0.000489302	0.00100443	0	0	0	0	0	0	0.00016204	0	0.000692801	0.000607714	0.000354385	0.00042224	0.000400147	0	0.000391974	0.000210847	0	0.000460956	0	0.00020839	0.000170043	0.000631313	0	0.00059222	0.000627283	0	0	0	0	0.000107271	0	0	0	0	0	0	0.000313877	0	0	0	0	0	0	0	0	0	0.000441949	0	0	0.000352281	0
Bacterial Ig-like domain (group 2)		57-1_02_pea-k141_20317_100	2	2	0	0	0	0	0	0	0	0	0	0	0.00103474	0	0	0	0	0	0	0	0	0	0	0	0	0	0	0	0	0	0	0	0	0	0	0	0	0	0	0	0	0	0.00158131	0.00237187	0	0	0	0	0	0	0	0	0	0	0	0	0	0	0.000764712	0.00168969	0	0	0	0	0	0	0	0.00238948	0	0.00162388	0
arabinan endo-1,5-alpha-L-arabinosidase	K06113	57-1_02_pea-k141_20317_11	1	1	0	0	0	0	0	0	0	0	0	0	0	0	0	0	0	0	0	0	0	0	0	0	0	0	0	0	0	0	0	0	0	0	0	0	0	0	0	0	0	0	0	0	0	0	0	0	0	0	0	0	0	0	0	0	0	0	0.00709281	0	0	0	0	0	0	0	0	0	0	0	0
alpha-L-arabinofuranosidase activity	K01209	57-1_02_pea-k141_20317_12	10	10	0	0.00215404	0	0	0	0	0	0	0	0	0	0.0170973	0.00440703	0	0	0.012106	0.00715741	0.0141959	0	0	0	0	0	0	0	0	0.00250219	0	0.0045707	0	0	0	0	0.00668979	0	0	0	0	0	0	0.0157705	0.0344984	0.00559889	0	0	0	0	0	0	0	0	0	0	0	0	0.00889897	0.0482126	0.0171681	0	0	0	0	0	0	0	0.0164753	0.0118571	0.0368818	0
arabinan endo-1,5-alpha-L-arabinosidase	K06113	57-1_02_pea-k141_20317_14	1	1	0	0	0	0	0	0	0	0	0	0	0	0	0	0	0	0	0	0	0	0	0	0	0	0	0	0	0	0	0	0	0	0	0	0	0	0	0	0	0	0	0	0	0	0	0	0	0	0	0	0	0	0	0	0	0	0	0	0	0	0	0	0	0	0	0	0	0	3.11679e-05	0
arabinooligosaccharide transport system substrate-binding protein	K25062	57-1_02_pea-k141_20317_16	13	13	0.00068971	0	0	0	0	0	0	0	0	0	0.00242972	0.0151374	0.00230263	0	0	0.00110575	0.00222225	0.0529181	0	0	0	0	0	0	0	0	0	0.00565327	0.00516756	0.000873136	0.000619957	0	0	0.00168188	0	0	0	0	0	0	0.0205116	0.0721832	0.00370494	0	0	0	0	0	0	0	0	0	0	0	0	0.0327707	0.176151	0.0322973	0.00514117	0	0	0	0	0	0	0.0288891	0.00838543	0.103178	0
L-arabinose isomerase activity	K01804	57-1_02_pea-k141_20317_23	11	11	0	0.005762	0	0.00599086	0.0050774	0	0.00647321	0	0	0	0.0207947	0.0396299	0.0434277	0.00658353	0.00598006	0.0106368	0.0208168	0.0244471	0	0	0	0	0	0	0	0	0.0369528	0.0138023	0.0184354	0.0161073	0.0107996	0	0.0169248	0.0233254	0	0	0	0.00516915	0.00474883	0	0.0599785	0.0552201	0.0111472	0	0	0	0	0	0	0	0.0046058	0.0010125	0	0	0	0.00966889	0.0371967	0.0206252	0.00811116	0	0.00680296	0	0.00551926	0	0.00746226	0.0695028	0.0566726	0.112742	0.0384712
L-ribulokinase	K00853	57-1_02_pea-k141_20317_24	7	7	0	0	0	0	0	0	0	0	0	0	0	0.00138565	0	0	0.00475417	0	0.00174129	0.00933618	0	0	0	0	0	0	0	0	0.00352173	0.00667083	0.00429528	0	0.00119541	0	0.00184423	0.00132822	0	0	0	0	0	0	0.00354743	0.00513408	0	0	0	0	0	0	0	0	0	0	0	0	0	0.00522801	0.0170125	0.00592879	0	0	0	0	0	0	0	0.00561608	0.00282398	0.0157743	0
L-ribulose-5-phosphate 4-epimerase	K03077	57-1_02_pea-k141_20317_25	5	5	0	0	0	0	0	0	0	0	0	0	0.0053328	0.00270528	0	0	0.00750154	0	0.00524163	0.0185637	0	0	0	0	0	0	0	0	0.00342392	0.00244174	0.00731243	0.00606078	0.00660123	0	0.00379781	0.00408508	0	0	0	0	0	0	0.00346633	0.0119464	0	0	0	0	0	0	0	0	0	0	0	0	0	0.00503926	0.00860335	0.00573458	0	0	0	0	0	0	0	0.00451552	0	0.0132762	0
aspartate 1-decarboxylase activity	K01579	57-1_02_pea-k141_20317_33	1	1	0	0	0	0	0	0	0	0	0	0	0.00313498	0.00237276	0.00209939	0	0	0	0.00262794	0	0	0	0	0	0	0	0	0	0	0	0	0	0.00165201	0	0.00205823	0.00132006	0	0	0	0	0	0	0.00275289	0.00207317	0.00317622	0	0	0	0	0	0	0	0	0	0	0	0	0	0	0	0	0	0	0	0	0	0	0.00177601	0.00521234	0	0
pantothenate biosynthetic process	K00606	57-1_02_pea-k141_20317_35	1	1	0	0	0	0	0	0	0	0	0	0	0	0	0	0	0	0	0.000440833	0	0	0	0	0	0	0	0	0	0	0	0	0	0	0	0	0	0	0	0	0	0	0	0	0.000537083	0	0	0	0	0	0	0	0	0	0	0	0	0	0	0.000830443	0	0	0	0	0	0	0	0	0	0	0	0
translation	K02990	57-1_02_pea-k141_20317_37	2	2	0	0	0	0	0	0	0	0	0	0	0	0	0	0	0	0	0	0	0	0	0	0	0	0	0	0	0	0	0	0	0	0	0	0	0	0	0	0	0	0	0	0.0245416	0	0	0	0	0	0	0	0	0	0	0	0	0	0	0	0.0469109	0	0	0	0	0	0	0	0	0	0.0429435	0
single-strand DNA-binding protein	K03111	57-1_02_pea-k141_20317_38	2	2	0	0	0	0	0	0	0	0	0	0	0.00413532	0.0200957	0.0149395	0	0.00307493	0.0021659	0.0036289	0	0	0	0	0	0	0	0	0	0.0028399	0.00181018	0.00269812	0	0.00143858	0	0	0.00230011	0	0	0	0	0	0	0.0132838	0.00740966	0.00110775	0	0	0	0	0	0	0	0	0	0	0	0	0.00204419	0	0.00337332	0	0	0	0	0	0	0	0	0.00834118	0.00645814	0
translation	K02963	57-1_02_pea-k141_20317_39	1	1	0	0	0	0	0	0	0	0	0	0	0	0	0	0	0.00114461	0	0	0	0	0	0	0	0	0	0	0	0	0	0	0	0	0	0.00180031	0	0	0	0	0	0	0	0	0.00129375	0	0	0	0	0	0	0	0	0	0	0	0	0	0	0.00244511	0.00361137	0	0	0	0	0	0	0	0	0	0.00265251	0
methionyl-tRNA synthetase	K01874	57-1_02_pea-k141_20317_59	3	3	0	0	0	0	0	0	0	0	0	0	0	0	0	0	0	0	0.00153238	0	0	0	0	0	0	0	0	0	0	0	0	0	0	0	0	0	0.00256813	0.0012305	0.00269629	0	0	0	0	0.0014813	0	0	0	0	0	0	0	0	0	0	0	0	0	0	0.00193476	0.00119538	0	0	0	0	0	0	0	0	0	0.0012861	0
Mitochondrial biogenesis AIM24		57-1_02_pea-k141_20317_66	6	6	0	0	0	0	0	0	0	0	0	0	0.00904621	0.0214793	0.0243951	0.00316804	0.0022013	0.00566102	0.00394492	0.00408128	0	0	0	0	0	0	0	0	0.00246404	0.00177445	0.00307977	0.00230922	0.00267596	0	0.00177845	0.00339765	0	0	0	0	0	0	0.0188835	0.0042634	0.00449569	0	0	0	0	0	0	0	0	0	0	0	0	0	0.00347924	0.00163038	0	0	0	0	0	0	0	0.00326375	0.00863621	0.00386139	0.00268688
Predicted AAA-ATPase		57-1_02_pea-k141_20317_67	1	1	0	0	0	0	0	0	0.0067545	0	0.00121396	0	0	0	0	0	0	0.0031988	0	0.00265487	0	0	0	0	0	0	0	0	0	0	0	0	0	0	0	0	0.00323601	0.00302478	0	0	0	0	0	0	0	0	0	0	0	0	0	0	0	0	0	0	0	0	0	0	0	0	0.0017005	0	0	0	0	0	0	0	0
maltose transport system substrate-binding protein	K25086	57-1_02_pea-k141_20317_88	9	8	0	0	0.00342999	0	0.0109447	0.00893562	0.0155959	0.00889944	0.0187539	0.00659588	0.0215297	0.00676983	0	0	0.0116214	0.00727237	0	0.0168123	0	0.00593231	0	0	0.00192722	0.00369088	0	0	0.00786671	0.0153118	0.00831416	0.00374496	0.00979138	0	0.00959026	0	0.00607645	0.00522498	0	0.00357783	0.00574032	0	0.0380047	0.0204555	0.00441932	0.00542497	0	0	0	0.00908063	0	0.00594265	0	0	0	0	0	0.0459346	0.0495114	0.0713239	0	0	0	0	0	0	0	0.0145302	0.0781394	0.0246107	0
maltose transport system permease protein	K25088	57-1_02_pea-k141_20317_90	1	1	0	0	0	0	0	0	0	0	0	0	0	0	0	0	0	0	0	0	0	0	0	0	0	0	0	0	0	0	0	0	0	0	0.00193883	0	0	0	0	0	0	0	0.00111552	0	0	0	0	0	0	0	0	0	0	0	0	0	0	0	0	0	0	0	0	0	0	0	0	0	0.00467013	0	0
iron-sulfur cluster assembly enzyme ISCU, mitochondrial	K22068	57-1_02_pea-k141_20317_98	1	1	0	0	0	0	0	0	0	0	0	0	0	0	0	0	0	0	0	0	0	0	0	0	0	0	0	0	0	0	0	0	0	0	0	1.6108e-05	0	0	0	0	0	0	0	0	0	0	0	0	0	0	0	0	0	0	0	0	0	0	0	0	0	0	0	0	0	0	0	0	0	0	0
transcriptional regulator FtrA	K01649	57-1_02_pea-k141_2255_21	2	2	0	0	0	0	0	0	3.46672e-06	0	0	0	3.5289e-06	0	0	0	4.76092e-05	0	0	0	0	0	0	0	0	0	0	0	0	0	0	0	0	0	0	0	0	0	0	0	0	0	5.6673e-06	3.25029e-05	0	0	0	0	0	0	0	1.78617e-05	0	2.29863e-05	0	0	0	2.68125e-05	4.36088e-05	4.07529e-05	0	0	0	0	0	0	0	0	0	0	0
stage II sporulation protein D	K06381	57-1_02_pea-k141_2255_45	2	2	0	0	0	0	0	0	0	0	0	0	0	0.000538226	0	0	0	0	0	0	0	0	0	0	0	0	0	0	0	0	0	0	0	0	0	0	0	0	0	0	0	0	0.000565942	0	0	0	0	0	0	0	0	0	0	0	0	0	0	0	0	0	0	0	0	0	0	0	0	0	0	0	0
Flavin reductase like domain		57-1_02_pea-k141_2255_46	3	3	0	0	0	0	0	0	0	0	0	0	0.00221939	0	0	0	0	0	0	0	0	0	0	0	0	0	0	0	0	0	0	0	0.00161622	0	0	0	0	0	0	0	0	0	0	0	0	0	0	0	0	0	0	0	0	0	0	0	0	0	0	0.00109609	0	0	0	0	0	0	0	0	0	0	0
acetolactate synthase I/III small subunit	K01653	57-1_02_pea-k141_2255_47	1	1	0	0	0	0	0	0	0	0	0	0	0	0	0.00122656	0	0	0	0.00120896	0	0	0	0	0	0	0	0	0	0.000802156	0	0	0.00115196	0	0	0	0.000468744	0	0	0	0	0	0	0.00127066	0	0	0	0	0	0	0	0	0	0	0	0	0	0	0	0	0.000809188	0	0	0	0	0	0	0	0.00104609	0	0	0
xylulose-5-phosphate/fructose-6-phosphate phosphoketolase	K01621	57-1_02_pea-k141_22929_17	17	17	0.0217872	0.00409909	0.0220646	0.0104872	0.00424511	0.00365687	0	0	0	0	0.0127917	0.00269072	0.00316563	0	0.0157742	0.0103854	0.0293146	0.0160307	0.00330318	0	0	0	0	0	0	0.00212889	0.00474104	0.00393243	0.00432662	0.00401451	0.00769426	0.0117927	0.00772284	0.00297062	0	0.0047429	0.00251907	0	0	0	0.00270906	0.00755293	0.00253695	0.00175165	0.00309798	0	0.00404558	0.00165067	0.00308939	0.00225004	0.00185631	0.0050731	0	0	0	0.0194495	0.0215009	0.014188	0	0.00337374	0.0153878	0.00587403	0.0054988	0.016504	0.0109558	0.0211392	0.0059517	0.0408381	0
basic membrane protein A and related proteins	K07335	57-1_02_pea-k141_22929_2	4	4	0	0	0	0	0.000687222	0	0	0	0	0	0	0.000834628	0.000707356	0	0	0	0	0	0	0	0	0	0	0	0	0	0	0	0	0	0	0	0	0	0	0	0	0	0	0	0.00131717	0.000490251	0	0	0	0	0	0	0	0	0	0	0	0	0	0	0	0	0	0	0	0	0	0	0	0	0	0	0
4-hydroxy-tetrahydrodipicolinate synthase	K01714	57-1_02_pea-k141_22929_22	8	8	0	0	0	0	0	0	0	0	0	0	0	0	0.00103009	0	0.000563791	0.00056763	0.00116028	0	0	0	0	0	0	0	0	0	0.000602701	0	0	0.000566555	0	0	0	0	0	0	0	0	0	0	0.001701	0.00117473	0.000494479	0	0	0	0	0	0	0	0	0	0	0	0	0	0	0	0	0	0	0	0	0	0	0	0	0	0
lysine biosynthetic process via diaminopimelate	K00215	57-1_02_pea-k141_22929_23	2	2	0	0	0	0	0	0	0	0	0	0	0	0	0	0	0	0	0	0	0	0	0	0	0	0	0	0	0	0.00117707	0	0	0	0	0	0	0	0	0	0	0	0	0.00222482	0	0	0	0	0	0	0	0	0	0	0	0	0	0	0	0.00492863	0.00308071	0	0	0	0	0	0	0	0.00241259	0.00201116	0.00446252	0
proteolysis		57-1_02_pea-k141_22929_24	2	2	0	0	0	0	0	0	0	0	0	0	0	0	0	0	0	0	0	0	0	0	0	0	0	0	0	0	0	0	0	0	0	0	0	0	0	0	0	0	0	0	0.000300222	0	0	0	0	0	0	0	0	0	0	0	0	0	0	0	0	0	0	0	0	0	0	0	0	0	0	0	0
dihydroorotase	K01465	57-1_02_pea-k141_22929_25	8	8	0	0	0	0	0	0	0	0	0	0	0.000383013	0.000517429	0	0	0	0	0	0	0	0	0	0	0	0	0	0	0	0.00034954	0.000252217	0	0.000279558	0	0	0	0	0	0	0	0	0	0.00114667	0.000616102	0	0	0	0	0	0	0	0	0	0	0	0	0	0	0.000662981	0	0	0	0	0	0	0	0	0.000595458	0	0.000560977	0
dihydroorotate dehydrogenase (NAD+) catalytic subunit	K17828	57-1_02_pea-k141_22929_28	1	1	0	0	0	0	0	0	0	0	0	0	0	0	0	0	0	0	0.000576596	0	0.000334975	0	0	0	0	0	0	0	0.000552774	0	0	0	0	0	0	0	0	0	0	0	0	0	0	0	0	0	0	0	0	0	0	0	0	0	0	0	0	0	0	0	0	0	0	0	0	0	0	0	0	0	0
cellobiose phosphorylase	K00702	57-1_02_pea-k141_22929_5	7	7	0	0	0	0	0	0	0	0	0	0	0.000458393	0	0.00148992	0	0	0	0	0	0	0	0	0	0	0	0	0	0.00106374	0	0	0	0.000916894	0	0.000749029	0.000923416	0	0	0	0	0	0	0.000700105	0	0	0	0	0	0	0	0	0	0	0	0	0	0	0	0	0	0	0	0	0	0	0	0	0	0	0.000836185	0
cellobiose transport system permease protein	K10242	57-1_02_pea-k141_22929_9;57-1_02_pea-k141_84852_7	1	1	0	0	0	0	0	0	0	0	0	0	0	0	0	0	0.00045779	0	0.00173553	0	0	0	0	0	0	0	0	0	0.000336319	0	0	0	0	0	0	0	0	0	0	0	0	0	0	0	0	0	0	0	0	0	0.000219359	0	0	0	0	0	0	0	0.000266991	0	0	0	0	0	0	0	0	0	0	0.000466115	0
protein import	K03070	57-1_02_pea-k141_23234_4	2	2	0.000857708	0	0	0	0	0	0	0	0.000314964	0	0.000745652	0	0	0	0	0	0.000357898	0	0	0	0	0	0	0	0	0	0	0	0	0	0.000303529	0	0	0	0	0	0.000220075	0	0	0	0.000572577	0	0	0	0	0	0	0	0	0	0	0	0	0	0	0	0	0	0	0	0	0	0	0	0	0	0	0.000686085	0
family TSCPD domain-containing protein		57-1_02_pea-k141_23234_5	1	1	0	0	0	0	0	0	0	0	0	0	0	0	0	0	0	0	0	0	0	0	0	0	0	0	0	0	0	0	0	0	0	0	0	0	0	0	0	0	0	0	0.000938078	0	0	0	0	0	0	0	0	0	0	0	0	0	0	0	0	0	0	0	0	0	0	0	0	0	0	0	0
UDP-glucose 4-epimerase	K01784	57-1_02_pea-k141_23995_14	1	1	0	0	0	0	0	0	0	0	0	0	0	0	0	0	0	0	0	0	0	0	0	0	0	0	0	0	0	0	0.00283595	0	0	0	0	0	0	0	0	0	0	0	0.00433023	0	0	0	0	0	0	0	0	0	0	0	0	0	0	0	0	0	0	0	0	0	0	0	0	0	0	0.00394552	0
translation	K02887	57-1_02_pea-k141_23995_17	3	3	0	0	0	0	0	0	0	0	0	0	0	0	0	0	0	0	0	0	0	0	0	0	0	0	0	0	0	0	0	0	0	0	0	0	0	0	0	0	0	0	0.0329993	0.0131456	0.00612772	0	0	0	0	0	0	0	0	0	0	0	0	0	0	0	0	0	0	0	0	0	0	0	0	0.0320559	0
polyphosphate kinase	K00937	57-1_02_pea-k141_23995_20	5	5	0	0	0	0	0	0	0	0	0	0	0	0	0	0	0	0	0	0	0	0	0	0	0	0	0	0	0	0	0	0	0	0	0	0	0	0	0	0	0	0	0.000454949	0	0	0	0	0	0	0	0	0	0	0	0	0	0	0	0	0.000594205	0	0	0	0	0	0	0	0	0	0.000578951	0
translational elongation	K02357	57-1_02_pea-k141_23995_34	5	5	0.00788838	0.0047896	0.00778956	0.00617982	0.00431273	0.0035873	0.0204625	0.00986115	0.00569683	0.00265504	0	0	0	0	0.0118705	0	0.0134867	0.0057862	0.00294485	0.00656605	0	0	0.00272901	0.0012559	0.00330553	0	0.00187144	0.00386925	0.00835866	0.00157866	0	0.003783	0.00262512	0	0.0132356	0.0238303	0.0235613	0	0.00868971	0	0.00252646	0.00365272	0	0.00623812	0	0.0113855	0	0.00382461	0	0.0124943	0	0	0.00729216	0	0	0.00236403	0.00364323	0.00406257	0	0	0.0097181	0.00386664	0	0.00772204	0.00371613	0.0117858	0	0.00798017	0
translation	K02967	57-1_02_pea-k141_23995_35	4	4	0	0	0	0	0	0	0	0	0	0	0	0	0	0	0	0	0	0	0	0	0	0	0	0	0	0	0	1.92204e-05	0	0	0	2.29656e-05	0	1.28675e-05	1.22904e-05	0	4.50733e-05	0	0	5.50621e-05	5.77271e-05	0	0	2.775e-05	0	0	0	0	0	0	0	2.12062e-05	0	0	0	0	0	0	0	0	0	0	0	0	0	1.66947e-05	0	6.16375e-05	0
signal transduction	K03408	57-1_02_pea-k141_23995_43	4	4	0	0	0	0	0	0	0	0	0	0	0	0	0	0	0.00100621	0	0	0	0	0	0	0	0	0	0	0	0.000414108	0.0015153	0.000420148	0	0	0	0.000629949	0	0	0	0	0	0	0	0.0021264	0.000717386	0.00044267	0	0	0	0	0	0	0	0	0	0	0	0	0.00124319	0.00252505	0.0014112	0	0	0	0	0	0	0	0	0	0.00202107	0
two-component system, chemotaxis family, sensor kinase CheA	K03407	57-1_02_pea-k141_23995_44	6	6	0	0	0	0	0	0	0	0	0	0	0	0	0	0	0	0	0	0	0	0	0	0	0	0	0	0	0	0	0	0	0	0	0	0	0	0	0	0	0	0	0.00485511	0.00307279	0	0	0	0	0	0	0	0	0	0	0	0	0	0	0.00575975	0.00892075	0	0	0	0	0	0	0	0	0	0.00381153	0
chemotaxis		57-1_02_pea-k141_23995_57	1	1	0	0	0	0	0	0	0	0	0	0	0	0	0	0	0	0	0	0	0	0	0	0	0	0	0	0	0	0	0	0	0	0	0	0	0	0	0	0	0	0	0	0	0	0	0	0	0	0	0	0	0	0	0	0	0	0	0.0145999	0	0	0	0	0	0	0	0	0	0	0.014874	0
chemotaxis protein MotA	K02556	57-1_02_pea-k141_23995_59	3	3	0	0	0	0	0	0	0	0	0	0	0	0	0	0	0	0	0	0	0	0	0	0	0	0	0	0	0	0.00115675	0	0	0	0	0	0	0	0	0	0	0	0	0.00220182	0.000684562	0	0	0	0	0	0	0	0	0	0	0	0	0	0	0	0.00221033	0	0	0	0	0	0	0	0	0	0	0
flagellar M-ring protein FliF	K02409	57-1_02_pea-k141_23995_69	2	2	0	0	0	0	0	0	0	0	0	0	0.00109516	0	0	0	0	0	0	0	0	0	0	0	0	0	0	0	0	0	0	0	0	0	0	0	0	0	0	0	0	0	0.00171617	0	0	0	0	0	0	0	0	0	0	0	0	0	0	0	0	0	0	0	0	0	0	0	0	0	0	0.00745615	0
spore coat protein JC	K06334	57-1_02_pea-k141_23995_85	3	3	0	0	0	0	0	0	0	0	0	0	0	0.00344613	0	0	0	0	0	0	0	0	0	0	0	0	0	0	0	0	0	0	0	0	0	0	0	0	0	0	0	0	0.00392049	0	0	0	0	0	0	0	0	0	0	0	0	0	0	0	0	0	0	0	0	0	0	0	0	0	0	0	0
butyryl-CoA acetate CoA-transferase		57-1_02_pea-k141_26988_16	22	22	0.038548	0.0267621	0.0628764	0.0196141	0.043008	0.0227418	0.0543745	0.0286969	0.0253004	0.0275005	0.138621	0.139569	0.171466	0.0600916	0.0447433	0.0549875	0.103704	0.0780854	0.00470344	0.0321552	0	0.0113746	0.00838611	0.0174329	0.00781467	0.00876866	0.0538572	0.0365583	0.0393323	0.0409897	0.066448	0.0330879	0.0554964	0.0495898	0.024288	0.0268007	0.0336032	0.0244997	0.0512196	0	0.0911856	0.042471	0.04452	0.033813	0.0200484	0.0428987	0.0342682	0.0262098	0.0226997	0.0330758	0.0182449	0.0372831	0.0276393	0.0334884	0.0098673	0.0399881	0.0773326	0.056251	0	0.057399	0.024871	0.0293489	0.027917	0.0223103	0.0246128	0.0841761	0.134359	0.10424	0.0770987
phosphoribosylformylglycinamidine synthase	K01952	57-1_02_pea-k141_3010_7	7	7	0	0	0	0	0	0	0	0	0	0	0.0177066	0.00793357	0.00963087	0	0	0	0.0104456	0	0	0	0	0	0	0	0	0	0.00558138	0.00807901	0.0140303	0	0.0085409	0	0.0152596	0.00522033	0	0	0	0	0	0	0.0237723	0.00728582	0	0	0	0	0	0	0	0	0	0	0	0	0	0	0.0255362	0.0249596	0	0	0	0	0	0	0	0.0300204	0.0165249	0.0534495	0
CMP-N,N'-diacetyllegionaminic acid synthase	K18431	57-1_02_pea-k141_35212_3	4	4	0	0	0	0	0	0	0	0	0	0	0.0220542	0.0473739	0.0315632	0	0	0	0	0	0	0	0	0	0	0	0	0	0	0	0	0	0	0	0	0	0	0	0	0	0	0	0	0	0	0	0	0	0	0	0	0	0	0	0	0	0	0	0	0	0	0	0	0	0	0	0	0	0	0	0
		57-1_02_pea-k141_35834_103	2	2	0	0	0	0	0	0	0	0	0	0	0	0	0	0	0	0	0	0	0	0	0	0	0	0	0	0	0	0	0	0	0	0	0	0	0	0	0	0	0	0	3.69973e-05	0	0	0	0	0	0	0	0	0	0	0	0	0	0	0	0	0	0	0	0	0	0	0	0	0	0	0	0
catalytic activity	K00088	57-1_02_pea-k141_35834_20	6	6	0	0	0	0	0	0	0	0	0	0	0.000749026	0.00177996	0.00251244	0	0.00138841	0.00114862	0.00119315	0	0	0	0	0	0	0	0	0	0.0012204	0.000441383	0.000569275	0.000796222	0	0	0	0	0	0	0	0	0	0	0.00134529	0.001667	0.00131956	0	0	0	0	0	0	0	0	0	0	0	0	0.00115298	0.00260192	0.003588	0.000166113	0.000446743	0	0	0	0	0	0.000808292	0.00117048	0.00247069	0
LL-diaminopimelate aminotransferase	K10206	57-1_02_pea-k141_35834_24	2	2	0	0	0	0	0	0	0	0	0	0	0	0	0	0	0	0	0	0	0	0	0	0	0	0	0	0	0	0	0	0	0	0	0	0	0	0	0	0	0	0	1.21233e-05	0	0	0	0	0	0	0	0	0	0	0	0	0	0	0	0.0070572	0	0	0	0	0	0	0	0	0	0	0	0
		57-1_02_pea-k141_35834_25	2	2	0	0	0	0	0	0	0	0	0	0	0	0	0	0	0	0	0	0	0	0	0	0	0	0	0	0	0	0	0	0	0.00117423	0	0	0	0	0	0	0	0	0	0.00234764	0	0	0	0	0	0	0	0	0	0	0	0	0	0	0	0	0	0	0	0	0	0	0	0	0	0	0.00221362	0
adenine/guanine/hypoxanthine permease	K06901	57-1_02_pea-k141_35834_32	1	1	0	0	0	0	0	0	0	0	0	0	0	0	0	0	0	0	0	0	0	0	0	0	0	0	0	0	0	0	0	0	0	0	0	0	0	0	0	0	0	0	0.00136384	0	0	0	0	0	0	0	0	0	0	0	0	0	0	0	0	0	0	0	0	0	0	0	0	0	0	0.00206063	0
putative tryptophan/tyrosine transport system substrate-binding protein	K01989	57-1_02_pea-k141_35834_33	5	5	0	0	0	0	0	0	0	0	0	0	0.000548546	0	0	0	0	0	0	0	0	0	0	0	0	0	0	0	0	0	0	0	0	0	0	0	0	0	0	0	0	0	4.55085e-06	0	0	0	0	0	0	0	0	0	0	0	0	0	0	0.000669053	0.000944676	0.000968983	0	0	0	0	0	0	0	0	0	0.000775905	0
isomerase activity		57-1_02_pea-k141_35834_41	2	2	0	0	0	0	0	0	0	0	0	0	0	0	0	0	0	0	0	0	0	0	0	0	0	0	0	0	0	0	0	0	0	0	0	0	0	0	0	0	0	0	0.00153143	0	0	0	0	0	0	0	0	0	0	0	0	0	0	0	0	0	0	0	0	0	0	0	0	0	0	0	0
riboflavin synthase complex	K00794	57-1_02_pea-k141_35834_45	3	3	0	0	0	0	0	0	0	0	0	0	0.00815955	0.00428233	0	0	0.00160572	0	0.0035714	0	0	0	0	0	0	0	0	0	0	0	0	0	0	0	0	0	0	0	0	0	0	0	0.00265831	0	0	0	0	0	0	0.00109856	0	0	0	0	0	0	0	0.00211574	0	0.00877124	0	0	0	0	0	0	0	0	0	0	0
		57-1_02_pea-k141_35834_52	4	4	0	0	0	0	0	0	0	0	0	0	0.00360605	0	0	0	0	0	0	0	0	0	0	0	0	0	0	0	0	0	0	0	0.0118453	0	0	0.00455955	0	0	0	0	0	0	0	0.00880789	0	0	0	0	0	0	0	0	0	0	0	0	0	0	0	0	0	0	0	0	0	0	0	0	0	0	0
xylan 1,4-beta-xylosidase	K01198	57-1_02_pea-k141_35834_60	5	5	0	0	0	0	0	0	0	0	0	0	0.000789799	0.000495622	0.00070813	0	0.000458998	0.000741798	0.000951545	0.00137131	0	0	0	0	0	0	0	0	0.000150273	0	0	0	0.000473779	0	0.000374966	0.000259609	0	0	0	0	0	0	0	0.000508705	0	0	0	0	0	0	0	0	0	0	0	0	0	0.000746944	0	0.00082285	0	0	0	0	0	0	0	0.00103703	0.000590794	0.00152507	0
xylan 1,4-beta-xylosidase	K15920	57-1_02_pea-k141_35834_61	13	13	0	0	0	0	0	0	0	0	0	0	0.0119346	0	0	0	0	0	0	0	0	0	0	0	0	0	0	0	0	0	0	0	0	0	0	0	0	0	0	0	0	0	0	0	0	0	0	0	0	0	0	0	0	0	0	0	0	0	0	0	0	0	0	0	0	0	0	0.0130812	0.00691318	0.0210271	0
homocysteine synthase	K01740	57-1_02_pea-k141_35834_78	3	3	0	0.00120544	0.000876525	0.00236753	0.00173035	0	0.00145633	0.00351016	0	0	0.00129905	0.00125909	0	0	0.00133115	0	0.00100322	0.0021056	0	0	0	0	0	0.00132057	0.000995401	0	0.00129791	0.00221628	0.00239624	0.000358394	0.00107078	0	0.000725348	0.000755245	0	0	0	0	0	0	0.000598011	0.0011493	0	0.000867133	0	0	0	0	0	0.000304354	0	0.00194296	0	0	0	0.00392901	0.017991	0.00353531	0	0	0	0	0	0	0	0.00265942	0.00403408	0.00393723	0
L-aspartate 2-oxoglutarate aminotransferase activity		57-1_02_pea-k141_35834_8	6	6	0	0	0	0	0	0	0	0	0	0	0	0	0	0	0	0	0	0	0	0	0	0	0	0	0	0	0	0	0	0	0	0	0	0	0	0	0	0	0	0	0	0.000893704	0	0	0	0	0	0	0	0	0	0	0	0	0	0.00185698	0	0.00255195	0	0	0	0	0	0	0	0.0039544	0	0.00479359	0
phosphate acetyltransferase	K13788	57-1_02_pea-k141_35834_80	3	3	0	0	0	0	0	0	0	0	0	0	0	0	0	0	0	0.00514502	0.00626248	0	0	0	0	0	0	0	0	0	0	0	0	0	0	0	0	0	0	0	0	0	0	0	0	0	0	0	0	0	0	0	0	0	0	0	0	0	0	0	0.00266739	0.00185693	0	0.00563183	0	0.00384203	0	0	0	0	0	0.00469928	0
cysteinyl-tRNA synthetase	K01883	57-1_02_pea-k141_35834_82	2	2	0	0	0	0	0	0	0	0	0	0	0	0	0	0	0	0	0	0	0	0	0	0	0	0	0	0	0	0	0	0	0	0	0	0	0	0	0	0	0	0	0.0017882	0.0031322	0	0	0	0	0	0	0	0	0	0	0	0	0	0	0	0	0	0	0	0	0	0	0	0	0	0	0
23S rRNA (guanosine2251-2'-O)-methyltransferase	K03218	57-1_02_pea-k141_35834_84	1	1	0	0	0	0	0.000140678	0	0	0	0	0	0	0	0	0	0	0	0	0	0	0	0	0	0	0	0	0	0	0	0	0	0	0	0	0	0	0	0	0	0	0	0	0	0	0	0	0	0	0	0	0	0	0	0	0	0	0	0	0	0	0	0	0	0	0	0	0	0	0	0
basic membrane protein A and related proteins	K07335	57-1_02_pea-k141_35834_90	3	3	0	0	0	0	0	0	0	0	0	0	0	0	0	0	0	0	0	0	0	0	0	0	0	0	0	0	0	0	0	0	0	0	0	0	0	0	0	0	0	0	0	0	0	0	0	0	0	0	0	0	0	0	0	0	0	0	0.000847166	0	0	0	0	0	0	0	0	0	0	0.000749539	0
small subunit ribosomal protein S1	K02945	57-1_02_pea-k141_35834_92	2	2	0	0	0	0	0	0	0	0	0	0	0	0	0	0	0	0	0	0	0	0	0	0	0	0	0	0	0	0	0	0	0	0	0	0	0	0	0	0	0	0	0	0	0	0	0	0	0	0	0	0	0	0	0	0	0	0	0	0	0	0	0	0	0	0	0	0.00295617	0	0.00448486	0
		57-1_02_pea-k141_37733_30	1	1	0	0	0	0	0	0	0	0	0	0	0	0	0	0	0	0	0	0	0	0	0	0	0	0	0	0	0	0	0	0	0	0	0	0	0	0	0	0	0	0	0	0	0	0	0	0	0	0	0	0	0	0	0	0	0	0	0	0	0	0.000704684	0	0	0	0.00072325	0.000963306	0	0	0	0
glycine hydroxymethyltransferase	K00600	57-1_02_pea-k141_37733_36	3	3	0	0	0	0	0	0	0	0	0	0	0	0	0	0	0	0	0	0	0	0	0	0	0	0	0	0	0	0	0	0	0	0	0	0	0	0	0	0	0	0	0	0.017104	0	2.09582e-05	0	0	0	0	0	0	0	0	0	0	0	0	0	0	0	0	0	0	0	0	0	0	0	0	0
oligopeptide transport system substrate-binding protein	K15580	57-1_02_pea-k141_37733_6	14	14	0	0.00492163	0	0	0	0	0	0	0	0	0.0100324	0.00183353	0.00252623	0	0.000995424	0	0	0.0100243	0	0	0	0	0	0.00736946	0	0	0.00427211	0.0062888	0.00192727	0.0018373	0.0102631	0	0.00526678	0.0135473	0	0	0	0	0.00350358	0	0.00374088	0.00168062	0	0.00413489	0	0.00457981	0.00995828	0	0.00468683	0	0	0	0	0	0	0.00835424	0.0180753	0.00635507	0	0	0	0	0	0	0	0.036228	0.0128816	0.0442888	0
sulfate adenylyltransferase subunit 1	K00956	57-1_02_pea-k141_39912_37	1	1	0	0	0	0	0	0	0	0	0	0	0	0	0	0	0	0	0	0	0	0	0	0	0	0	0	0	0	0	0	0	0	0	0	0	0	0	0	0	0	0	0	0	0	0	0	0	0	0	0	0	0	0	0	0	0	0	0	0	0	0	0	0	0	0	0	0	0	0.000590753	0
translation	K02871	57-1_02_pea-k141_39912_5	3	2	0	0	0	0	0	0	0	0	0	0	0	0	0	0	0	0	0	0	0	0	0	0	0	0	0	0	0	0	0	0	0.0133836	0	0.00927924	0	0	0	0	0	0	0	0.0203462	0.020027	0	0	0	0	0	0	0	0	0	0	0	0	0	0	0	0.0269478	0	0	0	0	0	0	0	0	0	0.0198803	0
		57-1_02_pea-k141_39912_54;57-1_07_pea-k141_19296_64	1	1	0	0	0	0	0	0	0	0	0	0	0	0	0.00126697	0	0	0	0	0	0	0	0	0	0	0	0	0	0	0	0	0	0	0	0	0	0	0	0	0	0	0	0	0.000341692	0	0	0	0	0	0	0	0	0	0	0	0	0	0	0	0	0	0	0	0	0	0	0	0	0	0	0
isocitrate dehydrogenase	K00031	57-1_02_pea-k141_40236_19	2	2	0	0.00141634	0.000991221	0.000622723	0.000677023	0	0	0	0	0	0.00378813	0.00123557	0.000270545	0	0.0010091	0.00162498	0.00161434	0.000937725	0.000489493	0	0	0.0004102	0	0.00271533	0	0	0.000499263	0.0011152	0.000669553	0	0	0	0	0	0	0	0	0	0.00019301	0	0.000339293	0	0	0.000708016	0.000675698	0	0.000812339	0	0	0	0	0.000395921	0	0	0	0.00163149	0.00339354	0.00408879	0	0.00129313	0.00311447	0.00136086	0	0	0	0.00243738	0.00239886	0.00306924	0
starch synthase	K00703	57-1_02_pea-k141_40236_27	3	3	0	0	0	0	0	0	0	0	0	0	0	0	0	0	0	0	0.000717962	0	0	0	0	0	0	0	0	0	0	0	0	0	0	0	0	0	0	0	0	0	0	0	0.00099291	0	0	0	0	0	0	0	0	0	0	0	0	0	0	0	0	0.00135848	0	0	0	0	0	0	0	0	0	0.000856975	0
xanthine phosphoribosyltransferase	K03816	57-1_02_pea-k141_40236_33	1	1	0	0	0	0	0	0	0	0	0	0	0	0	0	0	0	0	0	0	0	0	0	0	0	0	0	0	9.73615e-05	0.000198565	0	0	0	0	0	0	0	0	0	0	0	0	0	0.000193069	0	0	0	0	0	0	0	0	0	0	0	0	0	9.25297e-05	0.000404627	0.000454349	0	0	0	0	0	0	0	0	0	0	0
methylglyoxal synthase	K01734	57-1_02_pea-k141_40236_58	1	1	0	0	0	0	0	0	0	0	0	0	0	0	0	0	0	0	0	0	0	0	0	0	0	0	0	0	0	0	0	0	0	0	0	0	0	0	0	0	0	0	0.00229356	0.00036306	0	0	0	0	0	0	0	0	0	0	0	0	0	0	0	0.00405009	0	0	0	0	0	0	0	0	0	0	0
		57-1_02_pea-k141_40236_60	1	1	0	0	0	0	0	0	0	0	0	0	0	0	0	0	0	0	0	0	0	0	0	0	0	0	0	0	0	0	0	0	0	0	0	0	0	0	0	0	0	0	1.65448e-05	0	0	0	0	0	0	0	0	0	0	0	0	0	0	0	0	0	0	0	0	0	0	0	0	0	0	1.76459e-05	0
Cytidylate kinase-like family		57-1_02_pea-k141_40236_68	5	5	0	0	0	0	0	0	0	0	0	0	0.00216989	0	0	0	0	0	0.00292669	0	0	0	0	0	0	0	0	0	0.00137982	0.00160198	0	0	0	0	0.00212974	0	0	0	0	0	0	0	0.00492299	0.00362564	0	0	0	0	0	0	0	0	0	0	0	0	0	0.0017162	0	0.00607443	0	0	0	0	0	0	0	0	0	0.00334515	0
Bacterial PH domain		57-1_02_pea-k141_40236_72	1	1	0	0	0	0	0	0	0	0	0	0	0	0	0	0	0	0	0	0	0	0	0	0	0	0	0	0	0	0	0	0	0	0	0.0017901	0	0	0	0	0	0	0	0.00441401	0	0	0	0	0	0	0	0	0	0	0	0	0	0	0	0	0	0	0	0	0	0	0	0	0	0	0	0
ribose transport system ATP-binding protein	K10441	57-1_02_pea-k141_44335_19	1	1	0	0	0	0	0	0	0	0	0	0	0	0	0	0	0	0	0	0	0	0	0	0	0	0	0	0	0	0.000107905	0	0	0	0	0	0	0	0	0	0	0	0	0	3.15084e-05	0	0	0	0	0	0	0	0	0	0	0	0	0	0	0	0	0	0	0	0	0	0	0	0	0	0	0
ribose transport system substrate-binding protein	K10439	57-1_02_pea-k141_44335_21	9	8	0.0472572	0.0115491	0.025126	0.0250345	0	0.00294566	0.009058	0.0243313	0.0662627	0.022632	0.0293239	0.0115666	0.0150131	0.00850131	0.0100412	0	0.0120914	0.0317873	0.0449387	0.0297276	0.097506	0.00551124	0.0217919	0.0114274	0.00981198	0.014197	0.0103149	0.0386909	0.0219789	0.01086	0.00268261	0	0.00225625	0.00240308	0.0147689	0.0112507	0	0	0	0	0.00193992	0.00132387	0	0.0214849	0.0108992	0.00420677	0.0253337	0.00223455	0.00499787	0.0296629	0.0111365	0.0137438	0.0245803	0.0299293	0.0154116	0.0253112	0.0480826	0.0298631	0.0361036	0.00443823	0.00505775	0.0049788	0.00602506	0.0811471	0.0442699	0.0307302	0.0246858	0.0807146	0
glycolytic process	K01810	57-1_02_pea-k141_44335_23	9	9	0	0.00316402	0	0.00529999	0.00427861	0.00295505	0	0	0	0	0.0175997	0.0034532	0.00156435	0	0	0.0035508	0.00978336	0.0112096	0	0	0	0	0	0	0	0	0	0.00752377	0	0.00321183	0.00440607	0	0.00248211	0.00352388	0	0	0	0	0	0	0.00805925	0.00613214	0.000986215	0.0028294	0	0	0.00351369	0	0.00276811	0.00144158	0	0	0	0	0	0.00516311	0.00316999	0.00167707	0	0.00442042	0.00806563	0.00576312	0	0	0	0.00187874	0.00604498	0.0160132	0
sirohydrochlorin cobaltochelatase activity	K02190	57-1_02_pea-k141_44335_29	2	2	0	0	0	0	0	0	0	0	0	0	0	0.00707335	0	0	0	0	0	0	0	0	0	0	0	0	0	0	0	0	0	0	0	0	0	0	0	0	0	0	0	0	0	0	0	0	0	0	0	0	0	0	0	0	0	0	0	0	0	0	0	0	0	0	0	0	0	0	0	0	0
UDP-N-acetylglucosamine/UDP-N-acetylgalactosamine diphosphorylase	K00972	57-1_02_pea-k141_46126_11	1	1	0	0	0	0	0	0	0	0	0	0	0	0	0	0	0	0	0	0	0	0	0	0	0	0	0	0	0	0	0	0	0	0	0	0	0	0	0	0	0	0	0	0	0	0	0	0	0	0	0	0	0	0	0	0	0	0	0	7.41146e-05	0	0	0	0	0	0	0	0	0	0	0
carbamate kinase	K00926	57-1_02_pea-k141_46126_14	2	2	0	0	0	0	0	0	0	0	0	0	0	0	0	0	0	0	0	0	0	0	0	0	0	0	0	0	0	0	0	0	0	0	0	0	0	0	0	0	0	0	8.15796e-06	0	0	0	0	0	0	0	0	0	0	0	0	0	0	0	0	3.96628e-06	0	0	0	0	0	0	0	0	0	8.59888e-06	0
quorum sensing	K07173	57-1_02_pea-k141_46126_15	2	2	0	0	0	0	0	0	0	0	0	0	0.000615068	0	0	0	0	0	0	0	0	0	0	0	0	0	0	0	0	0	0	0	0.000531141	0	0	0	0	0	0	0	0	0	0.000539839	0.000520843	0	0	0	0	0	0	0	0	0	0	0	0	0	0	0	0	0	0	0	0	0	0	0	0	0	0.000633474	0
arabinogalactan endo-1,4-beta-galactosidase	K01224	57-1_02_pea-k141_46126_21;57-1_47_egg-k141_33046_3	4	4	0	0	0	0	0	0	0	0	0	0	0	0	0	0	0	0	0	0	0	0	0	0	0	0	0	0	0	0	0	0	0	0	0	0	0	0	0	0	0	0	0.00853384	0	0	0	0	0	0	0	0	0	0	0	0	0	0	0	0	0	0	0	0	0	0	0	0	0	0	0	0
tol-pal system protein YbgF	K23424	57-1_02_pea-k141_46126_27	1	1	0	0	0	0	0	0	0	0	0	0	0	0	0	0	0	0	0	0	0	0	0	0	0	0	0	0	0	0	0	0	0	0	0	0	0	0	0	0	0	0	0.00624929	0	0	0	0	0	0	0	0	0	0	0	0	0	0	0	0	0	0	0	0	0	0	0	0	0	0	0.00247887	0
L-lactate dehydrogenase	K00016	57-1_02_pea-k141_46126_32	2	2	0	0	0	0	0	0	0	0	0	0	0	0	0	0	0	0	0	0	0	0	0	0	0	0	0	0	0	2.35923e-05	0	0	0	0	0	0	0	0	0	0	0	0	1.38606e-05	0	0	0	0	0	0	0	0	0	0	0	0	0	0	0	0	0	0	0	0	0	0	0	0	0	0	0	0
F-type H+-transporting ATPase subunit c	K02110	57-1_02_pea-k141_46126_34	2	2	0	0	0	0	0	0	0	0	0	0	0.0352589	0.0537672	0.0725459	0.0151946	0.0144598	0.00767657	0.0145485	0	0	0	0	0	0	0	0.00143206	0	0.0606287	0.0413693	0.0258333	0.0725014	0.00619199	0	0.0188933	0.0258231	0	0	0	0	0	0	0.0167723	0.0249969	0.0465591	0	0	0	0	0	0	0	0	0	0	0	0	0.0195964	0.0353957	0.0353668	0	0	0	0	0	0	0	0	0.00306348	0.00206721	0.00375955
type III secretion system ATPase SctN	K02111	57-1_02_pea-k141_46126_37	3	3	0	0	0	0	4.69589e-05	0	0	0	0	0	0	0	0	0	0	0	0	0	0	0	0	0	0	0	0	0	0	8.46142e-05	0	0	0	0	8.66157e-05	0	0	0	0	0	0	0	0	0	0	0	0	0	0	0	0	0	0	0	0	0	0	7.14993e-05	9.35542e-05	6.67095e-05	0	0	0	0	0	0	0	0	0	0	0
F-type H+-transporting ATPase subunit gamma	K02115	57-1_02_pea-k141_46126_38	1	1	0	0	0	0	0	0	0	0	0	0	0	0	0	0	0	0	0	0	0	0	0	0	0	0	0	0	0	0.000489594	0	0	0	0	0	0	0	0	0	0	0	0	0	0	0	0	0	0	0	0	0	0	0	0	0	0	0	0	0	0	0	0	0	0	0	0	0	0	0	0	0
type III secretion system ATPase SctN	K02133	57-1_02_pea-k141_46126_39	3	3	0	0	0	0	0	0	0.00152835	0	0	0	0	0	0	0	0	0	0	0	0	0	0	0	0	0	0	0	0.00207512	0	0.00355908	0	0	0	0	0	0	0	0	0	0	0	0	0.0021644	0	0	0	0	0	0	0	0	0	0	0	0	0	0	0	0.00182481	0	0	0	0	0	0	0	0	0	0	0
c-di-GMP phosphodiesterase	K07181	57-1_02_pea-k141_46126_41	3	3	0	0	0	0	0	0	0	0	0	0	0	0	0	0	0	0	0	0	0	0	0	0	0	0	0	0	0	0	0	0	0	0	0	0	0	0	0	0	0	0	0.000907984	0	0	0	0	0	0	0	0	0	0	0	0	0	0	0	0	0.000551422	0	0	0	0	0	0	0	0	0	0	0
phosphoglucomutase / phosphopentomutase	K15779	57-1_02_pea-k141_46126_7	5	5	0	0	0	0	0	0	0	0	0	0	0.0019993	0	0	0	0	0	0	0	0	0	0	0	0.00046072	0	0	0	0.000788072	0.00112727	0.00149689	0	0	0	0.000638341	0	0	0	0	0	0	0	0.0016543	0.00104255	0	0	0	0	0	0	0	0	0	0	0	0	0	0.00179453	0.00282842	0.00379654	0	0	0	0	0	0	0	0.00167946	0	0.00383586	0
threonine dehydratase	K01754	57-1_02_pea-k141_46680_10	1	1	0	0	0	0	0	0	0.00155087	0	0	0	0	0	0	0	0	0	0	0	0	0	0	0	0	0	0	0	0	0	0	0	0	0	0	0	0.00140366	0	0.00104806	0	0	0	0	0	0	0.000940933	0	0	0	0	0	0	0	0	0	0	0	0	0	0	0	0	0	0	0	0	0	0	0	0	0
acetate kinase	K00925	57-1_02_pea-k141_46680_18	3	3	0	0	0	0	0	0	0	0	0	0	0	0	0	0	0	0	0	0	0	0	0	0	0	0	0	0	0	0	0	0	0	0	0	0	0	0	0	0	0	0	0	0.000267755	0	0	0	0	0	0	0	0	0	0	0	0	0	0	0	0.000281965	0	0	0	0	0	0	0	0	0	0.00022772	0
phosphate transport system substrate-binding protein	K02040	57-1_02_pea-k141_49453_19	9	9	0	0	0	0	0	0	0	0	0	0	0.00272512	0	0	0	0	0	0	0.00442823	0	0	0	0	0	0	0	0	0	0	0	0	0	0	0	0.00539932	0	0	0	0	0	0	0	0	0.00771239	0	0	0	0	0	0	0	0	0	0	0	0	0	0	0	0.00550101	0	0	0	0	0	0	0	0	0	0.00331948
histidinol-phosphate transaminase	K00817	57-1_02_pea-k141_50317_1	1	1	0	0	0	0	0.000248385	0	0.000310572	0	0	0	0	0	0	0	0	0	0	0	0	0	0	0	0	0	0	0	0	0	0	0	0	0	0	0	0	0	0	0	0	0	0	0	0	0.000421725	0	0	0	0	0	0	0	0	0	0	0	0	0	0	0	0	0	0	0	0	0	0	0	0	0
4-hydroxy 2-oxovalerate aldolase	K01666	57-1_02_pea-k141_50317_12	1	1	0	0	0	0	0	0	0	0	0	0	0	0	0	0	0	0	0	0	0	0	0	0	0	0	0	0	0	0	0	0	0	0	0	0	0	0	0	0	0	0	0	0.00089377	0	0	0	0	0	0	0	0	0	0	0	0	0	0	0	0	0	0	0	0	0	0	0	0.000806577	0	0	0
cytoplasm	K01914	57-1_02_pea-k141_50317_22	1	1	0	0	0	0	0	0	0	0	0	0	0	0	0	0	0	0	0	0	0	0	0	0	0	0	0	0	0	0	0	0	0	0	0	0	0	0	0	0	0	0	0.000685036	0	0	0	0	0	0	0	0	0	0	0	0	0	0	0	0	0	0	0	0	0	0	0	0	0	0	0	0
ribonucleoside-triphosphate reductase activity	K21636	57-1_02_pea-k141_50317_6	2	2	0	0	0	0	0	0	0	0	0	0	0	0	0	0	0	0	0	0	0	0	0	0	0	0	0	0	0	0	0	0	0	0	0	0	0	0	0	0	0	0	0	0	0	0	0	0	0	0	0	0	0	0	0	0	0	0	0	0	0	0	0	0	0	0	0	0	0	0.000460659	0
beta-xylosidase	K17641	57-1_02_pea-k141_51724_16	11	11	0	0	0	0	0	0	0	0	0	0	0.00156848	0.000829718	0.000686177	0	0	0	0	0	0	0	0	0	0	0	0	0	0.0006227	0.000786203	0	0	0.000577477	0	0	0.000529778	0	0	0	0	0	0	0.00189901	0.00101304	0	0	0	0	0	0	0	0	0	0	0	0	0	0.00126292	0.00203601	0.00155438	0	0	0	0	0	0	0	0.00270653	0.00261008	0.00392253	0
adenine phosphoribosyltransferase	K00759	57-1_02_pea-k141_51724_19	3	3	0	0	0	0	0	0	0	0	0	0	0	0	0	0	0	0	0	0	0	0	0	0	0	0	0	0	0	0	0.000959451	0	0	0	0	0	0	0	0	0	0	0	0.00114005	0	0	0	0	0	0	0	0	0	0	0	0	0	0	0	0.00176627	0.00152711	0	0	0	0	0	0	0	0	0	0.00125451	0
glycolytic process	K00850	57-1_02_pea-k141_51724_6	4	4	0	0	0	0	0	0	0	0	0	0	0	0	0	0	0.00513412	0	0	0	0	0	0	0	0	0	0	0	0.00210265	0.00671143	0.0043815	0	0	0	0	0	0	0	0	0	0	0	0.00481188	0.00794279	0	0	0	0	0	0	0	0	0	0	0	0	0	0	0.0087712	0.0109863	0	0	0	0	0	0	0	0	0	0.0033929	0
glycerol-1-phosphate dehydrogenase [NAD(P)+]	K00096	57-1_02_pea-k141_58397_2	2	2	0	0	0	0	0	0	0.00374109	0	0	0	0	0	0	0	0	0	0	0	0	0	0	0	0	0	0	0	0	0	0	0	0	0	0	0	0	0	0	0	0	0	0.00065375	0	0	0	0	0	0	0	0	0	0	0	0	0	0	0	0	0	0	0	0	0	0	0	0	0	0	0	0
BspA type Leucine rich repeat region (6 copies)		57-1_02_pea-k141_60372_3	1	1	0	0	0	0	0	0	0	0	0	0	0	0	0	0	0	0	0	0	0	0	0	0	0	0	0	0	0	0.000321248	0	0	0	0	0	0	0	0	0	0	0	0	0	0	0	0	0	0	0	0	0	0	0	0	0	0	0	0	0	0	0	0	0	0	0	0	0	0	0	0	0
transketolase	K00615	57-1_02_pea-k141_63939_10	4	4	0	0	0.00161386	0	0	0	0	0	0	0	0.00119954	0	0	0	0.00285537	0	0.00338394	0.00153777	0.00149588	0	0	0	0.000939778	0.000875345	0	0.00123201	0.00153362	0.00138784	0.0026603	0.00106777	0.00227328	0	0.00439064	0	0.0017281	0	0.00128132	0	0	0	0.00465694	0.00321848	0	0	0.00123527	0.00157429	0.00100409	0.00154203	0	0	0	0	0.0013655	0	0	0.00206576	0.00625849	0.00709653	0.00260708	0	0	0	0	0	0.00186257	0.00479571	0.00552173	0.00891226	0
transketolase	K00615	57-1_02_pea-k141_63939_11	2	2	0	0	0	0	0	0	0	0	0	0	0.000600393	0	0	0	0	0	0	0	0	0	0	0	0	0	0	0	0	0	0	0	0	0	0	0	0	0	0	0	0	0	0	0	0	0	0	0	0	0	0	0	0	0	0	0	0	0	0	0	0	0	0	0	0	0	0	0.000676232	0	0	0
glycolytic process	K21071	57-1_02_pea-k141_63939_6	4	4	0	0	0	0	0	0	0	0	0	0	0	0.00055604	0.000660618	0	0	0	0	0	0	0	0	0	0	0	0	0	0	0	0	0	0	0	0.00152047	0	0	0	0	0	0	0	0.00299202	0.00194293	0.00214331	0	0	0	0	0	0	0	0	0	0	0	0	0	0.00298066	0.00158227	0	0	0	0	0	0	0	0	0	0.00348	0
aspartyl-tRNA synthetase	K01876	57-1_02_pea-k141_63950_5	2	2	0	0	0	0	0	0	0	0	0	0	0	0	0	0	0	0	0	0	0	0	0	0	0	0	0	0	0	0.000314228	0	0	0	0	0	0	0	0	0	0	0	0	0.000168733	0	0	0	0	0	0	0	0	0	0	0	0	0	0	0	0	0	0	0	0	0	0	0	0	0	0	0.000653741	0
acyl-CoA thioesterase I	K10804	57-1_02_pea-k141_66010_10	1	1	0	0	0	0	0	0	0	0	0	0	0	0	0	0	0	0	0	0	0	0	0	0	0	0	0	0	0	0	0	0	0.000506599	0	0	0	0	0	0	0	0	0	0	0	0	0	0	0	0	0	0	0	0	0	0	0	0	0	0	0	0	0	0	0	0	0	0	0	0	0	0
beta-1,4-mannooligosaccharide/beta-1,4-mannosyl-N-acetylglucosamine phosphorylase	K18785	57-1_02_pea-k141_66010_12	9	9	0.0103136	0	0.00997543	0	0.00801944	0	0	0	0	0	0.0267641	0.0114446	0.0287306	0	0	0.00726855	0.00899307	0.00378403	0	0	0	0	0	0	0	0	0.0187278	0.00556314	0.00450853	0.00420344	0.0280313	0.00408798	0.0190489	0.0131237	0	0.0058182	0.00683516	0	0	0	0.0106563	0.0145288	0.012763	0.00234052	0	0	0	0	0	0	0	0	0	0	0	0	0.00860385	0.0104076	0	0.00456914	0	0	0	0.00182585	0	0.0154415	0.0120725	0.0131673	0
4-O-beta-D-mannosyl-D-glucose phosphorylase	K16212	57-1_02_pea-k141_66010_13	13	13	0	0	0.00661097	0	0	0	0	0	0.00465497	0	0.00865614	0.00392589	0	0	0.0094841	0.00579943	0.0247319	0.00686217	0	0	0	0	0	0	0	0	0.0162032	0.00364519	0.00478287	0.00405651	0.0223543	0.00486334	0.0101775	0.00723289	0	0	0.00434976	0	0.00625429	0.00455809	0.00363331	0.00962448	0	0	0	0	0	0	0	0	0	0	0	0	0	0.00437346	0.00805177	0.0186151	0	0	0.00502859	0.00367317	0	0.00564256	0.00277648	0.027513	0.00949512	0.0309255	0
raffinose/stachyose/melibiose transport system substrate-binding protein	K10117	57-1_02_pea-k141_66010_17	10	10	0	0	0	0	0	0	0	0	0	0	0.0570789	0	0.0060752	0	0	0	0	0	0	0	0	0	0	0	0	0	0	0	0	0	0	0	0	0	0	0	0	0	0	0	0	0	0	0	0	0	0	0	0	0.00102517	0	0	0	0	0	0	0	0	0	0	0	0	0	0	0	0	0	0	0
alpha-galactosidase	K07407	57-1_02_pea-k141_66010_20	3	3	0	0	0	0	0	0	0	0	0	0	0.000696643	0.00046353	0.000498797	0	0	0	0	0	0	0	0	0	0	0	0	0	0	0	0	0	0	0	0	0	0	0	0	0	0	0	0	0	0	0	0	0	0	0	0	0	0	0	0	0	0	0	0	0	0	0	0	0	0	0	0	0	0	0	0
phosphoglucomutase / phosphopentomutase	K15779	57-1_02_pea-k141_66010_22	2	2	0	0	0	0	0	0	0	0	0	0	0	0	0	0	0.000110524	0	0.000140429	0	0	0	0	0	0	0	0	0	0	0	0	0	0	0	0	0	0	0	0	0	0	0	6.78101e-05	7.93558e-05	0	0	0	0	0	0	0	0	0	0	0	0	0	0	0.000147612	0.000139917	0	0	0	0	0	0	0	0	0	6.99095e-05	0
beta-glucuronidase	K01195	57-1_02_pea-k141_66010_23	2	2	0	0	0	0	0	0	0	0	0	0	0	0	0	0	0	0	0	0	0	0	0	0	0	0	0	0	0	0	0	0	0	0	0	0	0	0	0	0	0	0	0	1.10624e-05	0	0	0	0	0	0	0	0	0	0	0	0	0	0	0	0	0	0	0	0	0	0	0	0	0	0.00210441	0
arabinogalactan endo-1,4-beta-galactosidase	K01224	57-1_02_pea-k141_66010_7	1	1	0	0	0	0	0	0	0	0	0	0	0	0	0	0	0	0	0	0	0	0	0	0	0	0	0	0	0	0	0	0	0	0	0	0.000334729	0	0	0	0	0	0	0	0	0	0	0	0	0	0	0	0	0	0	0	0	0	0	0	0	0	0	0	0	0	0	0	0	0	0	0
UDP-glucose--hexose-1-phosphate uridylyltransferase	K00965	57-1_02_pea-k141_67625_2	4	4	0	0	0	0	0	0	0	0	0	0	0	0	0	0	0	0	0	0	0	0	0	0	0	0	0	0	0	0	0.00109697	0.00103867	0	0	0	0	0	0	0	0	0	0	0	0.00188303	0	0	0	0	0	0	0	0	0	0	0	0	0	0	0.00199233	0.00206013	0	0	0	0	0	0	0	0	0	0.00194915	0
phosphoribosylaminoimidazole-succinocarboxamide synthase	K01923	57-1_02_pea-k141_67625_22	6	6	0	0	0.0010629	0	0	0	0	0	0.000738011	0	0.000622909	0	0	0	0.000484197	0.00305683	0.000549921	0.00300901	0	0	0	0.00129041	0	0	0	0.000587159	0	0.000554506	0.000460114	0	0.000596373	0.000577389	0.000631271	0	0.00110977	0.000915923	0.000913064	0.00112714	0.00110332	0.00183704	0.000957318	0.000891906	0.00147026	0.000373696	0	0	0	0.000864694	0.000710506	0.000434738	0	0.000574003	0	0.00185082	0	0.000901461	0.00128243	0.00113508	0	0	0.00105179	0	0	0	0	0.0010935	0.00170812	0.00306785	0
2,3-bisphosphoglycerate-independent phosphoglycerate mutase	K15633	57-1_02_pea-k141_67625_23	14	14	0	0	0	0	0	0	0	0	0	0.000965863	0.00300497	0.000850792	0	0	0.00192302	0	0.00188682	0.000958849	0	0	0	0	0	0	0	0.00049426	0.0017089	0.0020237	0.00194415	0.0016969	0.00255586	0	0.00112329	0.0011247	0	0	0	0	0	0	0.00201019	0.00323202	0	0	0	0	0	0.000648643	0	0	0	0	0	0	0	0.00127179	0.00234347	0.00282411	0	0	0	0	0	0	0.000912589	0.0018348	0.00263602	0.00294576	0
galactokinase	K00849	57-1_02_pea-k141_67625_3	1	1	0	0	0	0	0	0	0	0	0	0	0	0	0	0	0	0	0	0	0	0	0	0	0	0	0	0	0	0	0	0	0	0	0	0	0	0	0	0	0	0	0	0	0	0	0	0	0	0	0	0	0	0	0	0	0	0	0	0	0	0	0	0	0	0	0	0	0	0.00132336	0
methyl-accepting chemotaxis protein	K03406	57-1_02_pea-k141_67625_30	5	5	0	0	0	0.00103194	0	0	0	0.000679469	0	0	0	0	0	0	0.00147533	0	0	0	0	0	0	0	0	0	0	0	0.000259855	0.00124945	0.00041087	0	0	0	0	0	0	0	0	0	0	0	0	0.000939957	0	0	0	0	0	0	0	0	0	0	0	0	0	0	0	0	0	0	0	0	0	0	0	0	0	0	0
		57-1_02_pea-k141_67625_47	13	13	0	0	0	0	0	0	0	0	0	0	0	0	0.00812677	0.0478989	0	0	0	0.00583693	0	0	0	0	0	0	0	0	0.00243997	0	0	0.0379377	0	0	0	0.0125246	0	0	0	0	0	0	0	0.00838574	0.0569125	0	0	0	0	0	0	0	0	0	0	0	0	0	0	0	0.0124518	0	0	0	0	0	0	0	0	0.00717382	0.117664
		57-1_02_pea-k141_67625_6	3	3	0	0	0	0	0	0	0	0	0	0	0	0.0041599	0	0	0	0	0	0	0	0	0	0	0	0	0	0	0	0	0	0	0	0	0	0	0	0	0	0	0	0	0.0148443	0	0	0	0	0	0	0	0	0	0	0	0	0	0	0	0.0157962	0.0165536	0	0	0	0	0	0	0	0	0	0.012245	0
		57-1_02_pea-k141_67625_7	12	11	0	0	0	0	0	0	0	0	0	0	0.00514421	0.0250854	0.0142355	0	0.00512499	0.00885171	0.00490501	0.00483856	0	0	0	0.00188795	0	0	0	0	0.0114912	0.0103565	0.00937017	0.00853765	0.0051949	0	0.00495351	0.00744647	0	0	0	0	0	0	0.0258569	0.0102376	0.00615743	0	0	0	0	0	0	0	0	0	0	0	0	0.0099418	0.0224779	0.0378081	0	0	0	0	0	0	0	0.0121379	0.0238116	0.0164517	0.00528236
eukaryotic-like serine/threonine-protein kinase	K12132	57-1_02_pea-k141_67625_74;64-1_39_pea-k141_29776_83	1	1	0	0	0	0	0	0	0	0	0	0	0	0	0	0	0	0	0	0	0	0	0	0	0	0	0	0	0	0	0	0	0	0	0	0	0	0	0	0	0	0	0.00249331	0	0	0	0	0	0	0	0	0	0	0	0	0	0	0	0	0	0	0	0	0	0	0	0	0	0	0	0
peptide deformylase activity	K01462	57-1_02_pea-k141_67625_80	2	2	0	0	0	0	0	0	0	0	0	0	0	0	0	0	0	0	0	0	0	0	0	0	0	0	0	0	0	0	0	0	0	0	0	0	0	0	0	0	0	0	0.00195825	0.0049727	0	0	0	0	0	0	0	0	0	0	0	0	0	0	0	0	0	0	0	0	0	0	0	0	0	0	0
glutamate-1-semialdehyde 2,1-aminomutase	K01845	57-1_02_pea-k141_67625_85	2	2	0	0.00293816	0.0101333	0.00684133	0.00230527	0.00337942	0.00154476	0.00364514	0	0	0	0.00212256	0	0	0.00247612	0	0.00315331	0.00249758	0.00543451	0.00453532	0.0076512	0.00449561	0	0	3.30699e-05	0.000211842	0.00534904	0.00562337	0.00216199	0.00521312	0.00812144	0.00583914	0.0112829	0.0124377	0.00262321	0.00311849	0.00432172	0	0.00591273	0.00997792	0.00725514	0.00429318	0.00367488	0.00181509	0	0	0.00492385	0.00300468	0.00718177	0.00283301	0.00334582	0.00143012	0.00563908	0	0.00140411	0.0104933	0.0126986	0.00960526	0.0158007	0.00235516	0.0055957	0.00396717	0.00472882	0.00929703	0	0.0203974	0.0078517	0.0092822	0.00641498
purine nucleotide biosynthetic process	K11176	57-1_02_pea-k141_67625_9	1	1	0	0	0	0	0	0	0	0	0	0	0	0	0	0	0.00033621	0	0.000834534	0	0	0	0	0	0	0	0	0	0	0	0	0	0	0	0	0	0	0	0	0	0.000453047	0.000341367	0.000177616	0.000156543	0	0.000237102	0.00103832	0	0.000275287	0	0.000163153	0	0	0	0	0	0	0.00022371	0.000532125	0.000347648	0	0	0	0	0	0	0	0	0	0.000413077	0
aspartate carbamoyltransferase catalytic subunit	K00609	57-1_02_pea-k141_67625_90	2	2	0	0	0	0	0	0	0	0	0	0	0	0	0	0	0	0	0	0	0	0	0	0	0	0	0	0	0	0	0	0	0	0	0	0	0	0	0	0	0	0	0.00483261	0.00810877	0	0	0	0	0	0	0	0	0	0	0	0	0	0	0	0	0	0	0	0	0	0	0	0	0	0	0
Papain-like cysteine protease AvrRpt2		57-1_02_pea-k141_67794_1	4	4	0	0	0	0	0	0	0	0	0	0	0.00171751	0.00232363	0.0015593	0.000601881	0	0	0	0	0	0	0	0	0	0	0	0	0	0	0	0	0	0	0	0	0	0	0	0	0	0	0.000763776	0	0	0	0	0	0	0	0	0	0	0	0	0	0	0	0	0	0	0	0	0	0	0	0	0	0	0	0
putative sigma-54 modulation protein	K05808	57-1_02_pea-k141_71027_1	2	2	0	0	0	0	0	0	0	0	0	0	0	0	0	0	0	0	0	0	0	0	0	0	0	0	0	0	0	0	0	0	0	0	0	0	0	0	0	0	0	0	0.010317	0.00350385	0	0	0	0	0	0	0	0	0	0	0	0	0	0	0	0	0	0	0	0	0	0	0	0	0	0	0
aspartyl-tRNA synthetase	K01876	57-1_02_pea-k141_71027_14	3	3	0	0	0	0	0	0	0	0	0	0	0	0	0	0	0	0	3.04329e-05	0	0	0	0	0	0	0	0	0	0	3.8707e-05	0	0	0	0	0	0	0	0	0	0	0	0	0	4.51531e-05	0	0	0	0	0	0	0	0	0	0	0	0	0	0	9.95033e-05	7.9401e-05	0	0	0	0	0	0	0	4.4445e-05	0	3.92543e-05	0
protein peptidyl-prolyl isomerization	K03768	57-1_02_pea-k141_71027_5	1	1	0	0	0	0	0	0	0	0	0	0	0	0	0	0	0	0	0.00090873	0	0	0	0	0	0	0	0	0	0	0	0	0	0	0	0	0	0	0	0	0	0	0	0	0.000850152	0	0	0	0	0	0	0	0	0	0	0	0	0	0.000904375	0	0	0	0	0	0	0	0	0	0	0	0.00198148	0
methyl-accepting chemotaxis protein	K03406	57-1_02_pea-k141_74090_6	5	5	0	0	0	0	0	0	0	0	0	0	0.00136514	0	0	0	0.000946356	0.000829567	0.00199313	0.00205346	0	0	0	0	0	0	0	0	0.000774956	0.000835813	0.000729538	0.00063798	0.000905142	0	0.00202059	0.000771675	0	0	0	0	0	0	0	0	0	0	0	0	0	0	0	0	0	0	0	0	0	0.00167241	0.00343493	0.00348277	0	0	0	0	0	0	0	0.000855835	0.00091525	0.000956246	0
carbamoyl-phosphate synthase large subunit	K01955	57-1_02_pea-k141_75496_3	2	2	0	0	0	0	0	0	0	0	0	0	0	0	0	0	0	0	0	0.00498402	0	0	0	0	0.000359547	0	0	0	0	0	0.00416806	0	0	0	0	0	0.00579786	0.000495837	0	0	0	0	0	0	0	0	0	0	0	0	0	0	0	0	0	0	0	0	0	0	0	0	0	0	0	0	0	0	0	0.00208614	0
flagellar basal-body rod protein FlgG	K02392	57-1_02_pea-k141_75496_8	2	2	0	0	0	0	0	0	0	0	0	0	0	0	0.00175823	0	0	0	0	0	0	0	0	0	0	0	0	0	0	0	0	0	0	0	0	0	0	0	0	0	0	0	0	0	0	0	0	0	0	0	0	0	0	0	0	0	0	0	0	0	0	0	0	0	0	0	0	0	0	0	0
protein arginine phosphatase	K20201	57-1_02_pea-k141_75738_14	1	1	0	0	0	0	0	0	0	0	0	0	0	0	0	0	0	0	0	0	0	0	0	0	0	0	0	0	0	0	2.09324e-05	0	0	0	0	0	0	0	1.38054e-05	0	0	0	0	0	0	0	0	0	0	0	0	0	0	0	0	0	0	0	0	0	0	0	0	0	0	0	0	0	0	0	0
formate C-acetyltransferase	K00656	57-1_02_pea-k141_75738_33	8	8	0	0	0	0	0.00233929	0	0	0	0	0	0.00312912	0.00564463	0.00376324	0	0	0	0	0	0	0	0	0	0	0	0	0	0.00398807	0.0023045	0.00365732	0.00129987	0	0.0066268	0.0067265	0.0023528	0	0	0	0	0	0	0.0153616	0.00787793	0.00380078	0	0	0	0	0	0	0	0	0	0	0	0	0	0.00688136	0.0114333	0	0	0	0	0	0	0	0.00962525	0	0.0117124	0
flagellar secretion chaperone FliS	K02422	57-1_02_pea-k141_75738_35	2	2	0	0	0	0	0	0	0	0	0	0	0	0	0	0	0	0	0	0	0	0	0	0	0	0	0	0	0	0	0	0	0	0	0	0	0	0	0	0	0	0	0.000934798	0	0	0	0	0	0	0	0	0	0	0	0	0	0	0	0.0017913	0.0020107	0	0	0	0	0	0	0	0	0	0.00107553	0
non-reducing end beta-L-arabinofuranosidase	K18205	57-1_02_pea-k141_75738_50	1	1	0	0	0	0	0	0	0	0	0	0	0	0	0	0	0	0	0	0	0	0	0	0	0	0	0	0	0	0	0	0	0	0	0	0	0	0	0	0	0	0	0.000413272	0	0	0	0	0	0	0	0	0	0	0	0	0	0	0	0	0	0	0	0	0	0	0	0	0	0	0	0
oxidoreductase activity	K19824	57-1_02_pea-k141_75738_52	4	4	0	0.00655475	0	0.0127637	0.00706786	0.0038298	0.00504847	0.00261743	0	0	0.0183621	0.0241495	0.0507071	0.0044626	0.0110342	0.00732606	0.0212523	0.0163339	0	0	0	0	0	0.00373477	0	0	0.0350173	0.0101947	0.0130019	0.0399042	0.0168586	0.00391864	0.050311	0.041347	0.00867162	0.00151413	0.00360675	0.0276689	0	0	0.0580279	0.0309452	0.01902	0.00364335	0.00273325	0.00745351	0.00212056	0	0	0	0	0	0	0	0	0.01755	0.041563	0.0214062	0.00469147	0	0	0	0	0.00308523	0	0.0275366	0.0141025	0.0407384	0
type III secretion system ATPase SctN	K02111	57-1_02_pea-k141_75738_6	3	3	0	0	0	0	0	0	0	0	0	0	0	0	0	0	0.000526951	0	0	0	0	0	0	0	0	0	0	0	0	0.000153828	0	0	0	0	0	0	0	0	0	0	0	0	0.000530753	0	0	0	0	0	0	0	0	0	0	0	0	0	0	0	0	0	0	0	0	0	0	0	0	0	0	0	0
F-type H+-transporting ATPase subunit b	K02109	57-1_02_pea-k141_75738_8	3	3	0	0	0	0	0	0	0	0	0	0	0	0	0	0	0	0	0	0	0	0	0	0	0	0	0	0	0	0	0	0	0	0	0	0	0	0	0	0	0	0	0.00561675	0	0	0	0	0	0	0	0	0	0	0	0	0	0	0	0	0.010495	0	0	0	0	0	0	0	0	0	0	0
methyl-accepting chemotaxis protein	K03406	57-1_02_pea-k141_77379_13	2	2	0	0	0	0	0	0	0	0	0	0	0	0	0	0	0	0	0	0	0	0	0	0	0	0	0	0	0	1.9791e-05	0	0	0	0	0	0	0	0	0	0	0	0	0	0	0	0	0	0	0	0	0	0	0	0	0	0	0	0	0	4.39127e-05	0	0	0	0	0	0	0	0	0	2.10274e-05	0
		57-1_02_pea-k141_77379_23;93-1_06_egg-k141_57438_5;94-1_42_pea-k141_179491_1	1	1	0	0.00312501	0	0.00738677	0.00187545	0.00409226	0	0	0	0	0	0	0	0	0.00234701	0.00578002	0	0.0124366	0	0	0	0	0	0	0	0	0	0.00267133	0	0	0	0	0	0	0	0	0	0	0.00671895	0.00485469	0	0.00139382	0.00214306	0.000902262	0	0	0.00143184	0	0	0	0	0.00810274	0.0129261	0.00469925	0.00405207	0.00446981	0.0154499	0.0257619	0.0791598	0	0.00122492	0	0.00847147	0	0	0	0	0.00201371	0
UDP-N-acetylmuramoylalanine--D-glutamate ligase	K01925	57-1_02_pea-k141_77379_40	1	1	0	0	0	0	0	0	0	0	0	0	0	0	0	0	0	0	0	0	0	0	0	0	0	0	0	0	0	0	0	0	0	0	0	0	0	0	0	0	0	0	0	0.000329895	0	0	0	0	0	0	0	0	0	0	0	0	0	0	0	0	0	0	0	0	0	0	0	0	0	0	0
cell division protein FtsZ	K03531	57-1_02_pea-k141_77379_43	1	1	0	0	0	0	0	0	0	0	0	0	0	0	0	1.95255e-05	0	0	0	0	0	0	0	0	0	0	0	0	0	0	0	0	0	0	0	0	0	0	0	0	0	0	1.09388e-05	0	0	0	0	0	0	0	0	0	0	0	0	0	0	0	0	0	0	0	0	0	0	0	0	0	0	0	0
glycogen phosphorylase activity	K00688	57-1_02_pea-k141_80873_4	5	5	0	0	0	0	0	0	5.85586e-05	0	0	0	1.03958e-05	0	0	0	4.46206e-05	0	0	0	0	0	0	0	0	0	0	0	0	1.0869e-05	0	0	0	0	3.24554e-05	0	3.15316e-05	4.92759e-05	2.81903e-05	0	0	0	1.93589e-05	0	0	1.75053e-05	0	7.86681e-05	0	0	0	0	0	3.4991e-05	0	0	0	0	2.38193e-05	0	0	0	2.86659e-05	0	0	0	0	0	0	0	0
fucose metabolic process		57-1_02_pea-k141_80873_8	5	5	0	0	0	0	0	0	0	0	0	0	0.0096892	0.00682959	0.0112239	0	0.00344172	0	0.00991237	0.00416067	0	0	0	0	0	0	0	0	0.00534517	0	0	0	0.00444161	0	0.0074715	0.00821634	0	0	0	0	0	0	0.0267905	0.0089472	0.00997113	0	0	0	0	0	0	0	0	0	0	0	0	0.0123957	0.0165504	0.0175884	0	0	0	0	0	0	0	0	0	0.00987871	0
ABC-2 type transport system ATP-binding protein	K01990	57-1_02_pea-k141_80945_5	1	1	0	0	0	0	0	0	0	0	0	0	0	0	0	0	0	0	0	0	0	0	0	0	0	0	0	0	0	0	0	0	0	0	0	0	0	0	0	0	0	0	5.14705e-05	0	0	0	0	0	0	0	0	0	0	0	0	0	0	0	0	0	0	0	0	0	0	0	0	0	0	0	0
DNA topological change	K02469	57-1_02_pea-k141_81840_17	3	3	0	0	0	0	0	0	0	0	0	0	0	0	0	0	0	0	0	0	0	0	0	0	0	0	0	0	0	0	0	0	0	0	0	0	0	0	0.0013981	0	0	0	0.00200393	0	0	0	0	0	0	0	0	0	0	0	0	0	0	0	0	0	0	0	0	0	0	0	0	0	0	0	0
transketolase	K00615	57-1_02_pea-k141_84506_4	2	2	0	0	0	0	0	0	0	0	0	0	0	0	0	0	0	0	0	0	0	0	0	0	0	0	0	0	0	0	0	0	0	0	0	0	0	0	0	0	0	0	0	0	0	0	0	0	0	0	0	0	0	0	0	0	0	0	0.0016909	0.000619529	0	0	0	0	0	0	0	0	0	0.000989828	0
transketolase	K00615	57-1_02_pea-k141_84506_5	4	4	0	0	0	0	0	0	0	0	0	0	0	0	0	0	0	0	0	0	0	0	0	0	0	0	0	0	0	0	0	0	0	0	0.00119026	0	0	0	0	0	0	0	0.00117998	0.00274356	0	0	0	0	0	0	0	0	0	0	0	0	0	0.00182112	0.00641207	0.00232142	0	0	0	0	0	0	0	0.00137042	0	0.00560875	0
flagellin	K02406	57-1_02_pea-k141_84617_20;57-1_07_pea-k141_60005_2	11	11	0	0	0	0	0	0	0	0	0	0	0.0242399	0.0389839	0.0415448	0.00666016	0.0597048	0.00999484	0.0417955	0.0250907	0	0	0	0	0	0	0	0	0	0	0	0	0	0	0	0	0	0	0	0	0	0	0	0.0408424	0	0	0	0	0	0	0	0	0	0	0.0188017	0	0	0	0	0	0	0	0	0	0	0	0	0.0513993	0.00932258	0.0458923	0
cysteine synthase	K01738	57-1_02_pea-k141_84617_8	6	6	0.0227642	0.0439337	0.0694991	0.0434878	0.058186	0.0381673	0.107045	0.0406587	0.014506	0.0248132	0.0100988	0.00801473	0	0	0.022334	0.0431312	0.0321442	0.0363855	0.00777636	0	0	0.00350863	0.00676291	0.0296029	0.0145194	0.00552746	0.00671128	0.0104843	0.0111153	0	0.0285406	0.00886295	0.0504889	0	0.0602174	0.0182479	0	0.00731956	0.028579	0	0.0106519	0.0077423	0	0.0164057	0.0107466	0.0178124	0.0162864	0.0121117	0.0090924	0.0299332	0.00466188	0.0696533	0.0167991	0.0474395	0	0.0125223	0.0273505	0.0181787	0	0.0293406	0.035384	0.011525	0	0.0119744	0.0192134	0.0620176	0.048101	0.0565354	0
cellobiose phosphorylase	K00702	57-1_02_pea-k141_84852_2	15	15	0	0	0	0	0	0	0	0	0	0	0.010551	0.00284702	0	0	0.00651391	0.00614406	0.00514001	0.00934875	0	0	0	0	0	0	0	0	0	0.00273908	0	0	0.00644026	0	0	0	0	0	0	0	0	0	0.00334473	0.00702074	0	0	0	0	0	0	0	0	0	0	0	0	0	0.00693057	0	0.00643637	0	0	0	0	0	0	0	0.00718167	0.00447359	0.0354631	0
cellobiose transport system substrate-binding protein	K10240	57-1_02_pea-k141_84852_5	17	17	0.00109863	0	0	0	0	0	0.0017634	0	0	0	0.261204	0.117457	0.0907516	0.00769104	0.00820938	0.00513811	0.00939505	0.119411	0	0	0	0	0.00541355	0.00681707	0.00479531	0.000899714	0.0102285	0.00722866	0	0.00229005	0.0294093	0	0.010516	0.0140347	0	0	0	0	0	0	0.042872	0.0508041	0.00126557	0	0	0.00879356	0.00937127	0	0	0	0	0	0	0	0	0.0928665	0.0406704	0.129988	0.00282907	0	0	0	0	0.00562978	0	0.0474607	0.0414133	0.172113	0.0247861
L-iditol 2-dehydrogenase	K00008	57-1_02_pea-k141_84894_15	1	1	0	0	0	0	0	0	0	0	0	0	0	0	0	0	0	0	0	0	0	0	0	0	0	0	0	0	0	0	0	0	0	0	0	0	0	0	0	0	0	0	0	0	0	0	0	0	0	0	0	0	0	0	0	0	0	0	0	0	0	0	0	0	0	0	0	1.26159e-05	0	0	0
aspartate/glutamate/glutamine transport system substrate-binding protein	K23059	57-1_02_pea-k141_84894_20	2	2	0	0	0	0	0	0	0	0	0	0	0.00163862	0	0	0	0	0	0	0.00136108	0	0	0	0	0	0	0	0	0	0	0	0	0	0	0	0	0	0	0	0	0	0	0	0	0	0	0	0	0	0	0	0	0	0	0	0	0	0	0	0	0	0	0	0	0	0	0	0.00248975	0	0.00320157	0
		57-1_02_pea-k141_85301_1	48	48	0	0	0	0	0	0	0	0	0	0	0.186218	0.282057	0.581004	0.0763312	0	0	0	0	0	0	0	0	0	0	0	0	0.0150814	0.0350059	0.00835762	0	0	0	0	0	0	0	0	0	0	0	0	0.00495929	0	0	0	0	0	0	0	0	0	0	0	0	0	0	0	0	0	0.00761374	0	0	0	0	0	0	0	0	0
translation	K02956	57-1_02_pea-k141_87935_12	2	2	0	0	0	0	0	0	0	0	0	0	0.00109259	0.000402733	0	0	0.00160428	0.000692312	0	0	0	0	0	0	0	0	0	0	0.000343547	0.000613984	0.000396723	0	0.000222854	0	0.00137631	0	0	0	0	0	0	0	0.0019589	0.000483101	0.000351005	0	0	0	0	0	0	0	0	0	0	0	0	0.00118356	0.00246983	0.0018699	0	0	0	0	0	0	0	0.000756638	0.00135513	0.00396819	0
polyribonucleotide nucleotidyltransferase	K00962	57-1_02_pea-k141_87935_13	5	5	0	0	0	0	0	0	0	0	0	0	0	0	0	0	0	0.00237463	0	0	0	0	0	0	0	0	0	0	0	0.0011801	0.0014473	0	0	0	0	0	0	0	0	0	0	0	0.00208966	0.0023072	0	0	0	0	0	0	0	0	0	0	0	0	0	0.00242056	0.00320957	0.00422522	0	0	0	0	0	0	0	0	0	0.00328365	0
ribosome maturation factor RimP	K09748	57-1_02_pea-k141_87935_2	1	1	0	0	0	0	0	0	0	0	0	0	0	0	0	0	0	0	0	0	0	0	0	0	0	0	0	0	0	0.00053827	0	0	0	0	0	0	0	0	0	0	0	0	0.000426123	0.000686713	0	0	0	0	0	0	0	0	0	0	0	0	0	0	0.00111846	0	0	0	0	0	0	0	0	0	0	0.000709798	0
carboxybiotin decarboxylase	K20509	57-1_02_pea-k141_87935_22;58-1_07_egg-k141_36832_38	1	1	0	0.00286425	0	0	0.00463106	0	0.0104591	0.00191574	0	0	0	0	0	0	0	0	0.00215831	0	0	0	0	0	0	0	0	0	0	0	0.00304489	0	0	0	0.00173346	0	0	0	0	0	0	0	0	0	0	0.00479211	0	0	0	0	0	0.00295355	0	0	0	0	0	0	0	0	0	0	0	0	0	0	0	0	0	0	0
small subunit ribosomal protein S1	K02945	57-1_02_pea-k141_87935_28	7	7	0	0	0	0	0	0	0	0	0	0	0.00961853	0	0	0	0.0026536	0	0	0	0	0	0	0	0	0	0	0	0	0.00133341	0.00434205	0	0	0	0	0	0.00503048	0	0	0	0	0	0.00500945	0.00579403	0	0	0	0	0	0	0	0.00332082	0	0	0	0	0	0.00648742	0.00619936	0.00417227	0	0	0	0	0	0	0	0	0.00984328	0.0132143	0
transmembrane transport		57-1_02_pea-k141_87935_32	2	2	0	0	0	0	0	0	0	0	0	0	0.00309575	0.00154196	0	0	0.00141119	0.00248423	0.00494054	0.00412864	0	0	0	0	0	0	0	0	0.00111954	0.000937813	0.00149551	0.00105498	0.00206796	0	0.00308416	0.00135647	0	0	0	0	0	0	0	0	0	0	0	0	0	0	0	0	0	0	0	0	0	0.00216562	0.00191933	0.00248175	0	0	0	0	0	0	0	0.00290224	0.00425083	0.00442535	0
Na+-transporting NADH ubiquinone oxidoreductase, subunit 6 (Predicted alternative beta subunit)		57-1_02_pea-k141_87935_36	1	1	0	0	0	0	0	0	0	0	0	0	0	0	0	0	0	0	0	0	0	0	0	0	0	0	0	0	0	0	0.00120017	0	0	0	0	0	0	0	0	0	0	0	0.00106471	0.00114276	0	0	0	0	0	0	0	0	0	0	0	0	0	0	0	0	0	0	0	0	0	0	0	0	0	0	0
Sporulation protein YtfJ (Spore_YtfJ)		57-1_02_pea-k141_87935_54	3	3	0	0	0	0	0.000829055	0.000671588	0.00176189	0	0	0	0	0	0	0	0	0	0.000510907	0	0	0	0	0	0	0	0.000387065	0	0	0	0	0	0.000835233	0	0.00123121	0	0.00112136	0.00115253	0.000763699	0	0	0	0	0.000549022	0	0.000686024	0	0.000685099	0	0	0	0	0	0.000424361	0	0	0	0	0.000628035	0.00042941	0	0.000493946	0	0	0	0	0	0	0	0.00046008	0
DAK2 domain fusion protein YloV		57-1_02_pea-k141_87935_58	2	2	0	0	0	0	0	0	0	0	0	0	0	0	0	0	0	0	0	0	0	0	0	0	0	0	0	0	0	0	0	0	0	0	0	0	0	0	0	0	0.00131915	0	0.00123567	0	0	0.0117079	0	0	0	0	0	0	0	0	0	0	0	0	0	0	0	0	0	0	0	0	0	0	0	0	0
		57-1_02_pea-k141_87935_70	1	1	0	0.000151811	0	0	0	0.000354804	0	0	0	0	0	0	0	0	0	0	0	0	0	0	0	0	0	0	0	0	0	9.43823e-05	0	0	0	0	0	0	0.000336053	0	0	0	0	0	0	0	0	0.00016684	0	0	0	0	0	0	0	0	0	0	0	0	0	0	0	0	0	0	0	0	0	0	0.000247356	0	0
dipeptidase D	K01270	57-1_02_pea-k141_87935_72	2	2	0	0	0	0	0	0	0	0	0	0	0	0	0.000159545	0	0	0	0	0	0	0	0	0	0	0	0	0	0	0	0	0	0	0	0	0	0	0	0	0	0	0	0.000115804	0.000145354	0	0	0	0	0	0	0	0	0	0	0	0	0	0	0	0	0	0	0	0	0	0	0	0	0	0	0
imidazoleglycerol-phosphate dehydratase activity	K01693	57-1_02_pea-k141_87935_80	1	1	0	0	0	0	0	0	0	0	0	0	0	0	0	0	0	0	0	0	0	0	0	0	0	0	0	0	0	0	0	0	0	0	0	0	0	0	0	0	0	0	0.00416313	0	0	0	0	0	0	0	0	0	0	0	0	0	0	0	0	0	0	0	0	0	0	0	0	0	0	0	0
Putative zinc-finger		57-1_02_pea-k141_89631_15	1	1	0	0	0	0	0	0	0	0	0	0	0	0	0	0	0.00104679	0.000106756	0	0	0	0	0	0	0	0	0	0	0	0	0	0	0	0	0	0	0	0	0	0	0	0	0	0	0	0	0	0	0	0	0	0	0	0	0	0	0	0	0	0	0	0	0	0	0	0	0	0	0	0	0
Xylose isomerase-like TIM barrel		57-1_02_pea-k141_90534_8	3	3	0	0	0	0	0	0	0	0	0	0	0.0015231	0	0	0	0	0	0	0	0	0	0	0	0	0	0	0	0	0	0	0	0	0	0	0	0	0	0	0	0	0	0	0	0	0	0	0	0	0	0	0	0	0	0	0	0	0	0	0	0	0	0	0	0	0	0	0	0	0	0
fructokinase	K00847	57-1_02_pea-k141_93490_15	1	1	0	0	0	0	0	0	0	0	0	0	0	0	0	0	0	0	0	0	0	0	0	0	0	0	0	0	0	0	0	0	0	0	0	0	0	0	0	0	0	0	0	0	0	0	0	0	0	0	0	0	0	0	0	0	0	0	0	0.000223154	0	0	0	0	0	0	0	0	0	0.00011621	0
HSP20 family protein	K13993	57-1_02_pea-k141_93490_22	1	1	0	0	0	0	0	0	0	0	0	0	0.00736273	0	0	0	0	0	0	0	0	0	0	0	0	0	0	0	0	0	0	0	0	0	0	0	0	0	0	0	0	0	0	0	0	0	0	0	0	0	0	0	0	0	0	0	0	0	0	0	0	0	0	0	0	0	0	0	0	0.00452522	0
LacI family transcriptional regulator	K02529	57-1_02_pea-k141_93490_4;58-1_07_egg-k141_10304_44	1	1	0	0	0	0	0	0	0	0	0	0	0	0	0	0	0	0	0	0	0	0	0	0	0	0	0	0	0	0	0	0	0	0	0	0	0	0	0	0	0	0	0	0	0	0.000333193	0	0	0	0	0	0	0	0	0	0	0	0	0	0	0	0	0	0	0	0	0	0	0	0	0
ribulose-phosphate 3-epimerase	K01783	57-1_02_pea-k141_95685_2	2	2	0	0	0	0	0	0	0	0	0	0	0	0	0	0	0	0	0	0	0	0	0	0	0	0	0	0	0	0	0	0	0	0	0	0	0	0	0	0	0	0	0.00362407	0.00226232	0	0	0	0	0	0	0	0	0	0	0	0	0	0	0	0	0	0	0	0	0	0	0	0	0	0	0
carbohydrate diacid regulator	K02647	57-1_02_pea-k141_95685_27	3	3	0	0.00115004	0.000253033	0.0001914	0.000125064	0.000265766	0.00139706	0.000433237	0	0	0	0	0	0	0	0	0	0	0	0.00020005	0	0	0.000169314	0	0	0	0	0	0.000148498	0	0.000220598	0	0.000373115	0.000273217	0.000205056	0.000384108	0	0.000260518	0.000213412	0	0	0	0	0.00014057	0	0	0.00018964	0	0.000153315	0.000129625	0	0	0	0	0.000386891	0.000179745	0.000835041	0.001456	0	0.000161328	0.000379694	0.000484546	0	0	0	0	0.000256861	0	0
2-iminobutanoate/2-iminopropanoate deaminase	K09022	57-1_02_pea-k141_95685_34	4	4	0	0	0	0	0	0	0	0	0	0	0.0019292	0.000614677	0.00111326	0	0	0	0	0	0	0	0	0	0	0	0	0	0.000532885	0	0	0	0.00076415	0	0	0	0	0	0	0	0	0	0	0.000664321	0	0	0	0	0	0	0	0	0	0	0	0	0	0	0	0.00152349	0	0	0	0	0	0	0	0.00163247	0.000763983	0.00214516	0
membrane	K03320	57-1_02_pea-k141_95685_39	2	2	0	0	0	0	0	0	0	0	0	0	0.00308538	0.00339212	0	0	0	0	0	0	0	0	0	0	0	0	0	0	0	0	0	0	0	0	0	0	0	0	0	0	0	0	0.00275049	0	0	0	0	0	0	0	0	0	0	0	0	0	0	0	0	0	0	0	0	0	0	0	0	0.00508349	0	0.0179996	0
nitrogen compound metabolic process	K01915	57-1_02_pea-k141_95685_40	3	3	0	0	0	0	0	0	0	0	0	0	0	0	0	0	0.0852188	0	0	0	0	0	0	0	0	0	0	0	0	0	0	0	0	0	0	0	0	0	0	0	0	0	0	0.0813228	0	0	0	0	0	0	0	0	0	0	0	0	0	0	0	0.125051	0	0	0	0	0	0	0	0.177934	0	0.542084	0
zinc ion binding		57-1_02_pea-k141_95685_46	13	13	0	0.00524982	0.00340942	0	0	0	0	0	0	0	0.0268165	0.0122926	0.058491	0.00747742	0.0057642	0.00576676	0.00599272	0.00572858	0	0	0	0	0	0.00412201	0	0	0.0090223	0.00403377	0.00513738	0.00827909	0.0107987	0	0.00918174	0.00882529	0	0.00711938	0	0	0	0	0.0207956	0.0131282	0.011815	0.00393561	0	0	0.00527297	0	0	0	0	0.00579714	0	0	0	0	0.0130944	0.0107785	0.0123183	0	0	0	0.0087161	0.00520525	0	0.0114063	0.00982046	0.0107095	0.0114946
HPr kinase/phosphorylase	K06023	57-1_02_pea-k141_95685_47	2	2	0	0	0	0	0	0	0	0	0	0	0	0	0	0	0	0	0	0	0	0	0	0	0	0	0	0	0	0	0	0	0	0	0	0	0	0	0	0	0	0	0.000970044	0.00158612	0	0	0	0	0	0	0	0	0	0	0	0	0	0	0	0	0	0	0	0	0	0	0	0	0	0	0
		57-1_02_pea-k141_95685_62	2	2	0	0	0	0	0	0	0	0	0	0	0.00781113	0	0	0	0	0	0	0	0	0	0	0	0	0	0	0	0.00170213	0.0031359	0	0	0	0	0	0	0	0	0	0	0	0	0.0213573	0.008261	0	0	0	0	0	0	0	0	0	0	0	0	0	0.00977193	0.011426	0.00816449	0	0	0	0	0	0	0	0.00326829	0	0.00971649	0
flavin reductase	K21185	57-1_02_pea-k141_98816_11	3	3	0	0	0	0	0	0	0	0	0	0	0.000647025	0.000155734	0.000536521	0	0	0	0	0.000398427	0	0	0	0	0	0	0	0	0	0	0	0	0.000561177	0	0.000666027	0.000552743	0	0	0	0	0	0	0.000824229	0.000694728	0.000400474	0	0	0	0	0	0	0	0	0	0	0	0	0	0	0	0	0	0	0	0	0	0	0	0	0	0
acetylornithine/N-succinyldiaminopimelate aminotransferase	K00821	57-1_02_pea-k141_98816_24	2	2	0	0	0	0	0	0	0	0	0	0	0	0.00251134	0.00280012	0	0	0	0	0	0	0	0	0	0	0	0	0	0	0	0	0	0	0	0	0	0	0	0	0	0	0	0.00350122	0.00276176	0	0	0	0	0	0	0	0	0	0	0	0	0	0	0	0	0	0	0	0	0	0	0	0	0	0	0.00168226
cyclomaltodextrinase / maltogenic alpha-amylase / neopullulanase	K01208	57-1_02_pea-k141_98816_33	11	11	0	0	0	0	0	0	0	0	0	0	0.0012402	0.000998099	0.000740228	0	0.000732694	0	0	0	0	0	0	0	0	0	0	0	0	0	0.000745932	0	2.9683e-05	0	0	0	0	0	0	0	0	0	0	0	0	0	0	0	0	0	0	0	0	0	0	0	0	0.000772309	0	0	0	0	0	0	0	0	0	0	0.0011744	0	0
orotate phosphoribosyltransferase	K00762	57-1_02_pea-k141_98816_53	1	1	0	0	0	0	0	0	0	0	0	0	0	0	0	0	0	0	0	0	0	0	0	0	0	0	0	0	0	0	0	0	0	0	0.000830607	0	0	0	0	0	0	0	0.00885659	0.00279579	0	0	0	0	0	0	0	0	0	0	0	0	0	0	0	0	0	0	0	0	0	0	0	0	0	0	0
translation	K02884	57-1_02_pea-k141_98816_68	6	6	0.0228789	0.0881833	0	0.0333463	0.171841	0.0488513	0.0956186	0.0243288	0.0250742	0	0.00860238	0	0	0	0.0289321	0.0296446	0.0177256	0	0	0	0	0	0.0072272	0.0407193	0.0221851	0	0.0106133	0.00841673	0.0202793	0	0.0142573	0.0175199	0.0644274	0.00764052	0.0609571	0.0604065	0.0816269	0	0.0644215	0	0.0196624	0.0163359	0.009612	0.0965777	0	0.0728493	0.0607495	0	0	0.0407189	0	0.050141	0	0.0281369	0	0.0107598	0.0153719	0.0164575	0	0.0446325	0.0208844	0.0173478	0	0	0	0.0414906	0.0715286	0.0435399	0
translation	K02959	57-1_02_pea-k141_98816_72	1	1	0	0	0	0	0	0	0	0	0	0	0	0	0	0	0.000124446	0	0	0	0	0	0	0	0	0	0	0	0.000106041	0	0	0	0	0	0	0	0	0	0	0	0	0	0	0	0	0	0	0	0	0	0	0	0	0	0	0	0	0.000280053	0.000632503	0.000632854	0	0	0	0	0	0	0	0	0	0.00023464	0
flagellin	K02406	57-1_06_egg-k141_10801_2	13	12	0	0	0	0	0	0	0	0	0	0	0	0	0	0	0	0	0	0	0	0	0	0	0	0	0	0	0.00288574	0.00759401	0.0684099	0.26047	0	0	0	0	0	0	0	0	0	0	0	0	0	0	0	0	0	0	0	0	0	0	0	0	0	0	0	0	0	0	0	0	0	0	0	0.00329643	0	0.00107752	0
Flavin reductase like domain		57-1_06_pea-k141_1075_124	2	1	0	0	0	0	0	0	0	0	0	0	0	0	0	0	0	0	0.000932347	0	0	0	0	0	0	0	0	0	0.00119853	0	0.000770447	0	0.00254217	0	0.00106061	0.00184003	0	0	0	0	0	0	0.00236904	0.00116725	0	0	0	0	0	0	0	0	0	0	0	0	0	0.000898955	0.00116752	0	0	0	0	0	0	0	0	0	0	0	0
sirohydrochlorin cobaltochelatase activity	K02190	57-1_06_pea-k141_1075_128	6	6	0	0	0	0	0	0	0	0	0	0	0.000254169	0.000189899	0	0	0	0	0.000218539	0.000572902	0.000105815	0	0.000107711	0	0	0	0	0	0.000164924	0.000157642	0.000189672	0.000373398	0.000117711	0	0	0	0	0	0	0	0	0	0.000104753	0.000149416	0	0	0	0	0	0	0	0	0	0	0	0	0	0	0	0.000158365	0.000141117	0	0	0.000111595	0	0	0	8.41214e-05	0	0	0
6-phospho-3-hexuloisomerase	K08094	57-1_06_pea-k141_1075_135	1	1	0	0	0	0	0	0	0	0	0	0	0	0	0	0	0	0	0	0	0	0	0	0	0	0	0	0	0	0	0	0	0.000254399	0	0	0	0	0	0	0	0	0	0	0	0	0	0	0	0	0	0	0	0	0	0	0	0	0	0	0	0	0	0	0	0	0	0	0	0	0	0
isomerase activity	K01785	57-1_06_pea-k141_1075_26	2	2	0	0	0	0	0	0	0	0	0	0	0	0	0	0	0	0	0	0	0	0	0	0	0	0	0	0	0	0	0	0	0	0	0	0	0	0	0	0	0	0	0.00129436	0.00142837	0	0	0	0	0	0	0	0	0	0	0	0	0	0	0.00171876	0.00166665	0	0	0	0	0	0	0	0.00322226	0.00145838	0.00429325	0
		57-1_06_pea-k141_1075_78	2	2	0	0	0	0	0	0	0	0	0	0	0	0	0	0	0	0	0	0	0	0	0	0	0	0	0	0	0	0	0	0	0	0	0	0	0	0	0	0	0	0	0	0	0	0	0	0	0	0	0	0	0	0	0	0	0	0	0	0.00571635	0	0	0	0	0	0	0	0	0	0	0
5-methylcytosine-specific restriction enzyme B	K07452	57-1_06_pea-k141_1075_98	6	6	0	0	0	0	0	0	0.0122314	0.00559808	0	0	0	0	0	0	0	0	0	0	0	0	0	0	0	0	0	0	0	0	0	0	0	0	0	0	0	0	0	0	0	0	0	0	0	0	0	0	0	0	0	0	0	0	0	0	0	0	0	0	0	0	0	0	0	0	0	0	0	0	0
hydrolase activity, hydrolyzing O-glycosyl compounds		57-1_06_pea-k141_20515_175	3	3	0	0	0	0	0	0	0	0	0	0	0	0	0	0	0	0	0	0	0	0	0	0	0	0	0	0	0	0	0	0	0	0	0	0	0	0	0	0	0	0	0	0	0	0	0	0	0	0	0	0	0	0	0	0	0	0	0.00109904	0	0	0	0	0	0	0	0	0	0	0.00148979	0
acyl-CoA thioesterase I	K10804	57-1_06_pea-k141_20694_10	6	6	0	0	0	0	0	0	0	0	0	0	0.00824368	0	0	0	0	0	0	0	0	0	0	0	0	0	0	0	0.00492354	0.00288274	0	0	0.0126837	0	0.00741318	0.00434275	0	0	0	0	0	0	0	0.00553155	0	0	0	0	0	0	0	0	0	0	0	0	0	0	0.00820177	0.00914998	0	0	0	0	0	0	0	0.00459336	0	0.00476202	0
mannan endo-1,4-beta-mannosidase	K01218	57-1_06_pea-k141_23824_38	4	4	0	0	0	0	0	0	0	0	0	0	0	0	0	0	0	0	0	0	0	0	0	0	0	0	0	0	0	0	0	0	0.00375423	0	0	0	0	0	0	0	0	0	0	0.0021621	0	0	0	0	0	0	0	0	0	0	0	0	0	0	0	0	0	0	0	0	0	0	0	0.0021778	0	0.00215684	0
cyclomaltodextrinase / maltogenic alpha-amylase / neopullulanase	K01208	57-1_06_pea-k141_26012_103	5	5	0	0	0	0	0	0	0	0	0	0	0	0	0	0	0.00407694	0	0	0	0	0	0	0	0	0	0	0	0	0.00254438	0.00240484	0.00139159	0.00150581	0	0	0.00252412	0	0	0	0	0	0	0	0	0	0	0	0	0	0	0	0	0	0	0	0	0	0	0.00168408	0.00111571	0	0	0	0	0	0	0	0	0	0	0
AdoMet-dependent heme synthase	K22227	57-1_06_pea-k141_26012_44	3	3	0	0	0	0	0	0	0	0	0	0	0	0	0	0	0	0	0	0	0	0	0	0	0	0	0	0	0	0.000643371	0	0	0	0	0	0	0	0	0	0	0	0	0	0	0	0	0	0	0	0	0	0	0	0	0	0	0	0	0	0.00143552	0	0	0	0	0	0	0	0	0	0.00135574	0
tripeptide aminopeptidase PepT	K01258	57-1_06_pea-k141_26604_8	4	4	0	0	0	0	0	0	0	0	0	0	0	0.00578179	0.0010563	0	0	0	0.0023461	0	0	0	0	0	0	0	0	0	0.00241181	0.00104196	0	0	0.000904323	0	0.00134663	0	0	0	0	0	0	0	0.00190752	0.00318142	0	0	0	0	0	0	0	0	0	0	0	0	0	0.00164421	0.00271786	0.00282771	0	0	0	0	0	0	0	0	0	0.00451157	0
		57-1_06_pea-k141_26896_10;58-1_23_egg-k141_86233_35;75-1_07_pea-k141_9124_1;91-1_30_egg-k141_48441_7;Unbinned_23_pea-k141_93604_2;Unbinned_42_pea-k141_59027_1	1	1	0	0	0	0	0	0	0.00349095	0	0	0	0	0	0	0	0	0	0	0	0	0	0	0	0	0	0	0	0	0	0	0	0	0	0	0	0	0	0	0	0	0	0	0	0	0	0	0	0	0	0	0	0	0	0	0	0	0	0	0	0	0	0	0	0	0	0	0	0	0	0
CRISPR-associated endonuclease/helicase Cas3	K07012	57-1_06_pea-k141_26896_12	7	7	0	0	0	0	0	0	0	0	0	0	0	0	0	0	0	0	0	0	0	0	0	0	0	0	0	0	0	0	0	0	0	0	0	0	0	0	0	0	0	0	0.0116104	0	0	0	0	0	0	0	0	0	0	0	0	0	0	0	0	0	0	0	0	0	0	0	0	0	0	0	0
		57-1_06_pea-k141_34794_3	1	1	0	0	0	0	0	0	0	0	0	0	0	0	0	0	0	0	0	0	0	0	0	0	0	0	0	0	0	0	0	0	0	0	0	0	0	0	0	0	0	0	0.000556306	0.000148906	0.000236892	0	0	0	0	0	0	0	0	0	0	0	0	0	0	0	0	0	0	0	0	0	0	0	0	0	0
Beta propeller domain		57-1_06_pea-k141_3540_32	3	3	0	0	0	0	0	0	0	0	0	0	0	0	0.00127054	0	0	0	0.00078077	0.000952938	0	0	0	0	0	0	0	0	0	0	0	0	0.00118544	0	0	0	0	0	0	0	0	0	0	0	0	0	0	0	0	0	0	0	0	0	0	0	0	0	0	0	0	0	0	0	0	0	0	0	0	0	0
type IV pilus assembly protein PilA	K02650	57-1_06_pea-k141_52473_86	3	3	0	0	0	0	0	0	0	0	0	0	0	0	0	0	0	0	0	0	0	0	0	0	0	0	0	0	0	0	0	0	0	0	0	0	0	0	0	0	0	0	0	0	0	0	0	0	0	0	0	0	0	0	0	0	0	0.0064449	0.0185244	0.0176173	0	0	0	0	0	0	0	0	0	0	0
		57-1_06_pea-k141_54827_10	6	6	0	0	0	0	0	0	0	0	0	0	0	0	0	0	0	0	0	0	0	0	0	0	0	0	0	0	0	0	0	0	0	0	0	0	0	0	0	0	0.000550451	0	0	0	0	0	0	0	0	0	0	0	0	0	0	0	0	0.000332142	0.00186369	0.00143196	0	0	0	0	0	0	0	0	0	0	0
Bacterial Ig-like domain (group 2)		57-1_06_pea-k141_54827_8	48	48	0	0	0	0	0	0	0	0	0	0	0.144351	0.15738	0.101308	0.0091413	0	0	0	0	0	0	0	0	0	0	0	0	0	0	0	0.0114498	0	0	0	0	0	0	0	0	0	0	0	0	0	0	0	0	0	0	0	0	0	0	0	0	0	1.02337	1.88765	1.62272	0.149356	0	0	0	0	0	0	1.49051	1.96689	1.63568	0.734131
hydrolase activity, hydrolyzing O-glycosyl compounds		57-1_06_pea-k141_58405_4	1	1	0	0	0	0	0	0	0	0	0	0	0	0	0	0	0	0	0	0	0	0	0	0	0	0	0	0	0	0	0	0	0	0	0	0	0	0	0	0	0	0	0	0.00126878	0	0	0	0	0	0	0	0	0	0	0	0	0	0	0	0	0	0	0	0	0	0	0	0	0	0	0
		57-1_06_pea-k141_6899_9	4	4	0	0	0	0	0	0	0	0	0	0	0	0	0	0	0	0	0	0	0	0	0	0	0	0	0	0	0	0	0	0.00409914	0	0	0	0	0	0	0	0	0	0	0	0	0	0	0	0	0	0	0	0	0	0	0	0	0	0	0	0.0246825	0	0	0	0	0	0	0	0	0	0	0
		57-1_06_pea-k141_74615_4	2	2	0	0	0	0	0	0	0	0	0	0	0	0	0	0	0	0	0	0	0	0	0	0	0	0	0	0	0	0	0	0	0	0	0	0	0	0	0	0	0	0	0	0	0	0	0	0	0	0	0	0	0	0	0	0	0	0	0	0.016077	0	0	0	0	0	0	0	0	0	0	0
hydrolase activity, hydrolyzing O-glycosyl compounds		57-1_06_pea-k141_8180_49	2	2	0	0	0	0	0	0	0	0	0	0	0	0	0	0	0	0	0	0	0	0	0	0	0	0	0	0	0	0	0	0	0	0	0	0	0	0	0	0	0	0	0	0.013828	0	0	0	0	0	0	0	0	0	0	0	0	0	0	0	0	0	0	0	0	0	0	0	0	0	0	0
two-component system, OmpR family, sensor histidine kinase VanS	K18350	57-1_06_pea-k141_8180_78	3	3	0	0	0	0	0	0	0	0	0	0	0	0	0	0	0	0	0	0	0	0	0	0	0	0	0	0	0	0	0	0	0	0	0	0	0	0	0	0	0	0	0	0	0	0	0	0	0	0	0	0	0	0	0	0	0	0.00107889	0	0.00106445	0	0	0	0	0	0	0	0	0	0	0
Bacterial Ig-like domain (group 2)		57-1_07_egg-k141_51909_1	17	17	0	0	0	0	0	0	0.00784514	0	0	0	0	0	0	0	0	0	0	0	0	0	0	0	0	0	0	0	0	0	0	0	0	0	0	0	0	0	0	0	0	0	0	0	0	0	0	0	0	0	0	0	0	0	0	0	0	0	0	0	0	0	0	0	0	0	0	1.25942	1.3575	1.76802	0.425014
Bacterial Ig-like domain (group 2)		57-1_07_pea-k141_101947_5	36	36	0.0166782	0	0.0201942	0	0	0	0.0141447	0.00346883	0	0	0	0	0	0	0	0	0	0	0	0	0	0	0	0	0	0	0	0	0	0	0	0	0	0	0	0	0	0	0	0	0.0204104	0.0119365	0.00735404	0	0	0	0	0	0	0	0	0	0	0	0	0	0.0129779	0.0126809	0	0	0	0	0	0.0201927	0.0150357	0.0216744	0.0225889	0.136034	0.0150278
D-alanine-D-alanine ligase activity	K01921	57-1_07_pea-k141_17194_9	2	2	0	0	0	0	0	0	0	0	0	0	0.00164974	0	0	0	0	0	0	0	0	0	0	0	0	0	0	0	0	0	0	0	0	0	0	0	0	0	0	0	0	0	0	0	0	0	0	0	0	0	0	0	0	0	0	0	0	0	0	0	0	0	0	0	0	0	0	0	0	0.00291003	0
phosphoheptose isomerase	K03271	57-1_07_pea-k141_17236_1	1	1	0	0	0	0	0	0	0	0	0	0	0	0	0	0	0	0	0	0	0	0	0	0	0	0	0	0	0	0	0	0	0	0	0	0	0	0	0	0	0	0	0	0	0	0	0	0	0	0	0	0	0	0	0	0	0	0	0	0	0	0	0	0	0	0	0	0	3.14031e-05	3.92007e-05	0
ADP-L-glycero-D-manno-heptose 6-epimerase	K03274	57-1_07_pea-k141_17236_4	2	2	0	0	0	0	0	0	0	0	0	0	0	0	0	0	0	0	0	0	0	0	0	0	0	0	0	0	0	0	0	0	0	0	0	0	0	0	0	0	0	0	0	0	0	0	0	0	0	0	0	0	0	0	0	0	0	0	0	0	0	0	0	0	0	0	0	0	0.000869418	0.00278568	0
beta-glucosidase	K05350	57-1_07_pea-k141_32810_47	4	4	0	0	0	0	0	0	0	0	0	0	0	0	0	0	0	0	0.00308223	0	0	0	0	0	0	0	0	0	0	0	0	0	0	0	0	0	0	0	0	0	0	0	0	0	0	0	0	0	0	0	0	0	0	0	0	0	0	0	0	0.00332903	0	0	0	0	0	0	0	0.00429806	0	0.00700517	0
alpha-galactosidase	K07407	57-1_07_pea-k141_42496_12;Unbinned_31_pea-k141_114660_1	2	2	0	0	0	0	0	0	0	0	0	0	0	0	0	0	0	0	0	0	0	0	0	0	0	0	0	0	0	0	0	0	0	0	0	0	0	0	0	0	0	0	0.00174986	0.00191436	0	0	0	0	0	0	0	0	0	0	0	0	0	0	0	0	0	0	0	0	0	0	0	0	0	0	0
ornithine carbamoyltransferase	K00611	57-1_07_pea-k141_46145_5	1	1	0	0	0	0	0	0	0	0	0	0	0	0	0	0	0	0	0	0	0	0	0	0	0	0	0	0	0	0	0	0	0	0	0	0	0	0	0	0	0	0	0	0	0	0	0	0	0	0	0	0	0	0	0	0	0	0	0	0	0	0	0	0	0	0	0	0	0	0.000665961	0
Fe-coproporphyrin III synthase	K22226	57-1_07_pea-k141_60005_6	1	1	0	0	0	0	0	0	0	0	0	0	0.000685813	0	0	0	0	0	0	0	0	0	0	0	0	0	0	0	0	0	0	0	0	0	0	0	0	0	0	0	0	0	0	0	0	0	0	0	0	0	0	0	0	0	0	0	0	0	0	0	0	0	0	0	0	0	0	0	0	0.000492412	0
Methyltransferase domain		57-1_07_pea-k141_60005_9	2	2	0	0	0	0	0	0	0	0	0	0	0.000449903	0	0	0	0	0	0	0	0	0	0	0	0	0	0	0	0	0	0	0	0	0	0	0	0	0	0	0	0	0	0	0	0	0	0	0	0	0	0	0	0	0	0	0	0	0	0	0	0	0	0	0	0	0	0	0	0	0.000892263	0
S-layer homology domain		57-1_07_pea-k141_66077_5	3	3	0	0	0	0	0	0	0	0	0	0	0	0	0	0	0	0	0	0	0	0	0	0	0	0	0	0	0	0	0	0	0	0	0	0	0	0	0	0	0	0	0.000710768	0	0	0	0	0	0	0	0	0	0	0	0	0	0	0	0.000881821	0	0	0	0	0	0	0	0	0	0	0	0
Right handed beta helix region		57-1_07_pea-k141_6620_3	4	4	0	0	0	0	0	0	0	0	0	0	0	0	0	0	0	0	0	0	0	0	0	0	0	0	0	0	0	0	0	0	0	0	0	0	0	0	0	0	0	0	0	0	0	0	0	0	0	0	0	0	0	0	0.00148128	0	0	0	0	0	0	0	0	0	0	0	0	0	0.00136727	0.00188013	0.00197555
cyclomaltodextrinase / maltogenic alpha-amylase / neopullulanase	K01208	57-1_07_pea-k141_68919_67	1	1	0	0	0	0	0	0	0	0	0	0	0	0	0	0	0	0	0	0	0	0	0	0	0	0	0	0	0	0	0	0	0	0	0	0	0	0	0	0	0	0	0	0	0	0	0	0	0	0	0	0	0	0	0	0	0	0	0	0	0	0	0	0	0	0	0	0	0.0109512	0	0
putative chitobiose transport system substrate-binding protein	K17244	57-1_30_egg-k141_101785_2	5	5	0	0	0	0	0	0	0	0	0	0	0	0	0	0	0	0	0	0	0	0	0	0	0	0.00425981	0.0024241	0	0	0	0	0	0	0	0	0	0	0	0	0	0	0	0	0	0	0	0	0	0	0	0	0	0	0	0	0	0	0	0	0	0	0	0	0	0	0	0	0	0	0.00721614	0
Polymer-forming cytoskeletal		57-1_30_egg-k141_117415_6	1	1	0	0	0	0	0	0	0	0	0	0	0	0	0	0	0	0	0	0	0	0	0	0	0	0	0	0	0	0.000413292	0	0	0	0	0	0	0	0	0	0	0	0	0	0	0	0	0	0	0	0	0	0	0	0	0	0	0	0	0	0.00069161	0	0	0	0	0	0	0	0	0	0.00094366	0
short-chain-enoyl-CoA hydratase		57-1_30_egg-k141_127099_1	4	4	0	0	0.00163185	0	0	0	0	0	0	0	0.00667009	0.0042494	0	0	0.0117146	0	0.00693856	0	0.0010417	0.00286457	0	0	0.000749379	0	0.000389454	0	0.0045687	0.0140926	0.010711	0.00112197	0	0	0.00412447	0	0	0	0	0	0	0	0.00857722	0.00734719	0.00120968	0	0	0	0	0	0	0	0	0	0	0	0	0.0184692	0.0321393	0.0210655	0	0	0	0	0	0	0.00168427	0.0167079	0.0185289	0.038971	0
orotate phosphoribosyltransferase	K00762	57-1_30_egg-k141_133321_8	2	2	0	0	0	0	0	0	0	0	0	0	0	0	0	0	0	0	0	0	0	0	0	0	0	0	0	0	0	0	0	0	0	0	0	0	0	0	0.000745731	0	0	0	0.000360095	0	0	0	0	0	0	0	0	0	0	0	0	0	0	0	0	0	0	0	0	0	0	0	0	0	0	0	0
3-hydroxyacyl-[acyl-carrier-protein] dehydratase	K02372	57-1_30_egg-k141_13591_2	2	2	0	0	0	0	0	0	0	0	0	0	0	0	0	0	0	0.000344276	0.000247613	0.000228772	0	0	0	0	0	0	0	0	0	0	0	0	0	0	0	0	0	0	0	0	0	0	0	0	0	0	0	0	0	0	0	0	0	0	0	0	0	0	0	0	0	0	0	0	0	0	0	0	0	0	0
argininosuccinate synthase activity	K01940	57-1_30_egg-k141_136199_5	4	4	0.00277224	0	0.00736922	0	0	0	0	0	0	0	0.0014235	0	0	0	0.00471411	0	0	0.00234075	0	0	0	0	0	0	0	0	0	0.00171546	0	0	0	0	0.00276564	0	0	0	0	0	0	0	0.0043781	0	0.00477727	0	0	0	0	0	0	0	0	0	0	0	0	0.00325473	0.00391101	0.0047074	0	0	0	0	0	0.00379818	0.00919328	0.0036485	0	0.00579293	0
PLP dependent protein	K06997	57-1_30_egg-k141_136814_1	2	2	0	0	0	0	0	0	0	0	0	0	0	0	0	0	0	0	0	0	0	0	0	0	0	0	0	0	0	0	0	0	0	0	0	0	0	0	0	0	0	0	0.00170716	0	0	0	0	0	0	0	0	0	0	0	0	0	0	0	0	0	0	0	0	0	0	0	0	0	0	0	0
flagellin	K02406	57-1_30_egg-k141_141266_2	4	4	0	0	0	0	0	0	0	0	0	0	0	0	0	0	0.243683	0.109112	0.272961	0.1096	0	0	0	0	0	0	0	0	0	0	0	0	0	0	0	0	0	0	0	0	0	0	0	0.18559	0.00137813	0	0	0	0	0	0	0	0	0	0	0	0	0	0	0	0	0	0	0	0	0	0	0	0	0	0
arabinooligosaccharide transport system permease protein	K25064	57-1_30_egg-k141_154826_3	1	1	0	0	0	0	0	0	0	0	0	0	0	0	0	0	0	0	0	0	0	0	0	0	0	0	0	0	0	0	0	0	0	0	0	0	0	0	0	0	0	0	0	0	0	0	0	0	0	0	0	0	0	0	0	0	0	0	0.000941907	0	0	0	0	0	0	0	0	0	0	0	0
cellobiose transport system substrate-binding protein	K10240	57-1_30_egg-k141_28223_7	11	11	0	0	0	0	0	0	0	0	0	0	0.0395096	0.0119743	0.00901942	0	0	0	0	0.0136725	0	0	0	0	0	0	0	0	0.00513155	0.00512394	0	0	0.0138204	0	0.0129433	0.00876205	0	0	0	0	0	0	0.0509047	0.0142142	0	0	0	0	0	0	0	0	0	0	0	0	0	0.0260874	0.0240554	0.0176218	0	0	0	0	0	0	0	0.104172	0.0278287	0.0587792	0.00658146
N-acetyl-gamma-glutamyl-phosphate reductase	K00145	57-1_30_egg-k141_32338_13	5	5	0	0	0	0	0	0	0	0	0	0	0.000308188	0.000729365	0.000626383	0	0	0	0.000333282	0	0	0	0	0	0	0	0	0	0.000330064	0	0	0	0	0	0	0.000261638	0	0	0	0	0	0	0.000492758	0.000312374	0	0	0	0	0	0	0	0	0	0	0	0	0	0	0	0.000430984	0	0	0	0	0	0	0	0.000393308	0	0.000383036	0.000193021
GDSL-like Lipase/Acylhydrolase family		57-1_30_egg-k141_58277_4	1	1	0	0	0	0	0	0	0	0	0	0	0	0	0	0	0	0	0	0	0	0	0	0	0	0	0	0	0	0	0	0	0.000882773	0	0.000503166	0	0	0	0	0	0	0	0	0	0	0	0	0	0	0	0	0	0	0	0	0	0	0	0	0	0	0	0	0	0	0	0	0	0	0	0
raffinose/stachyose/melibiose transport system permease protein	K10118	57-1_30_egg-k141_73049_3	2	2	0	0	0	0	0	0	0	0	0	0	0	0	0	0	0	0	0.00196591	0	0	0	0	0	0	0	0	0	0	0	0	0	0	0	0	0	0	0	0	0	0	0	0	0	0	0	0	0	0	0	0	0	0	0	0	0	0	0	0	0.00373904	0	0	0	0	0	0	0	0.00268901	0	0.00232616	0
carbohydrate metabolic process	K01176	57-1_30_egg-k141_92401_4	3	3	0	0	0	0	0	0	0	0	0	0	0	0	0	0	0.00316429	0	0	0	0	0	0	0	0	0	0	0	0	0	0	0	0	0	0	0	0	0	0	0	0	0	0.00316184	0	0	0	0	0	0	0	0	0	0	0	0	0	0	0	0	0	0	0	0	0	0	0	0	0	0	0	0
Bacterial Ig-like domain (group 2)		57-1_30_egg-k141_94446_1	46	46	0	0	0.0475249	0	0	0	0	0	0	0	0	0	0	0	0.466765	0.210041	0.391999	0.206954	0	0	0	0	0.0485356	0.0397782	0.0382237	0.0200508	0.112095	0.102905	0.174705	0.14949	0	0	0	0	0	0	0	0	0	0	0	0	0	0	0	0	0	0	0	0	0	0	0	0	0	0	0.0173218	0.0113858	0.0192729	0	0	0	0	0	0.0422541	0	0	0.0458001	0
Predicted AAA-ATPase		57-1_30_pea-k141_152894_9	1	1	0	0	0	0	0	0	2.30137e-05	0	0	0	0	0	0	0	0	0	0	0	0	0	0	0	0	0	0	0	9.47288e-06	0	0	0	0	0	0	0	0	0	0	0	0	0	0	0	0	0	0	0	0	0	0	0	0	0	0	0	0	0	0	0	0	0	0	0	0	0	0	0	0	0	0
glycogen/starch/alpha-glucan family phosphorylase	K00688	57-1_30_pea-k141_16285_3	11	11	0	0	0	0	0	0	0	0	0	0	0.00357983	0.00106098	0.000878401	0	0.0018109	0.0011094	0.0010399	0.000823414	0	0.000643204	0	0	0	0	0	0	0.000962254	0.00189996	0.00216865	0.00141401	0.000490002	0.000656936	0.00120113	0.000480512	0	0	0	0	0	0	0.0018931	0.00182301	0	0	0	0	0	0	0	0	0.00034501	0	0	0	0	0.00199516	0.00360302	0.00451469	0	0.000513748	0	0	0	0	0	0	0.00119015	0.00105944	0
purine nucleotide biosynthetic process	K00602	57-1_30_pea-k141_165044_2	8	8	0	0	0	0	0	0	0	0	0.0057619	0.00432649	0	0.00130667	0	0	0.00299025	0	0	0	0	0	0	0	0	0	0	0	0.000932526	0	0	0	0	0	0	0	0.00329615	0	0	0	0	0	0.0086694	0.0102924	0.00418108	0	0	0	0	0	0	0	0	0	0	0	0	0	0.00353212	0	0	0	0	0	0	0	0	0	0	0	0
thiazole synthase	K03149	57-1_30_pea-k141_168375_4	2	2	0	0	0	0	0	0	0	0	0	0	2.76705e-05	0	0	0	0	0	0	0	0	0	0	0	0	0	0	0	1.09695e-05	0	0	0	0	0	0	0	0	0	0	0	0	0	0	1.16138e-05	0	0	0	0	0	0	0	0	0	0	0	0	0	0	0	0	0	0	0	0	0	0	0	2.94917e-05	0	2.68834e-05	0
H+/Na+-translocating ferredoxin NAD+ oxidoreductase subunit C	K03615	57-1_30_pea-k141_17567_1	5	5	0	0	0	0	0	0	0	0	0	0	0	0	0	0	0	0	0	0	0	0	0	0	0	0	0	0	0	0	0	0	0	0	0.000616776	0	0	0	0	0	0	0	0.000897664	0.000758372	0	0	0	0	0	0	0	0	0	0	0	0	0	0	0.00107849	0.00134048	0	0	0	0	0	0	0	0.0017459	0	0.00253214	0
cyclic-di-GMP binding		57-1_30_pea-k141_19671_1	2	2	0	0	0	0	0	0	0	0	0	0	0.000671251	0	0	0	0	0	0	0	0	0	0	0	0	0	0	0	0	0	0	0	0	0	0	0.000229035	0	0	0	0	0	0	0.00127503	0	0	0	0	0	0	0	0	0	0	0	0	0	0	0	0	0	0	0	0	0	0	0	0	0	0	0	0
raffinose/stachyose/melibiose transport system substrate-binding protein	K10117	57-1_30_pea-k141_26312_1	15	15	0.00569635	0	0.00215906	0	0	0	0.00250682	0	0	0	0	0	0	0	0.0133985	0.00616967	0.0343246	0.0829462	0	0	0	0	0.00922471	0.00652522	0.0035535	0.00140952	0.012506	0.0119458	0.0059413	0.00289997	0.160495	0	0.0265494	0.0368298	0	0	0	0	0	0	0.00231344	0.0183181	0.00392606	0	0	0	0	0	0	0	0	0	0	0	0	0.0221169	0.0411313	0.0243791	0	0	0	0	0	0	0	0.115212	0.0577182	0.192491	0
endo-1,4-beta-xylanase	K01181	57-1_30_pea-k141_31048_1	2	2	0	0	0	0	0	0	0	0	0	0	0	0	0	0	0	0	0	0	0	0	0	0	0	0	0	0	0	0	0	0	0	0	0	0	0	0	0	0	0	0	0.127041	0.160584	0	0	0	0	0	0	0	0	0	0	0	0	0	0	0	0	0	0	0	0	0	0	0	0	0	0	0
		57-1_30_pea-k141_44422_6	2	2	0	0	0	0	0	0	0	0	0	0	0	0	0	0	0	0	0	0	0	0	0	0	0	0	0	0	0	0	0	0	0	0	0	0	0	0	0	0	0	0	0.00905167	0	0	0	0	0	0	0	0	0	0	0	0	0	0	0	0	0	0	0	0	0	0	0	0	0	0	0	0
pilus assembly protein CpaC	K02280	57-1_30_pea-k141_71910_7	12	11	0	0	0	0	0	0	0	0	0	0	0	0	0	0	0	0	0.00239628	0	0	0	0	0	0	0	0	0	0.00265418	0.00187132	0.00208567	0	0	0	0	0	0	0	0	0	0	0	0.00734454	0.00334144	0.00307104	0	0	0	0	0	0	0	0	0	0	0	0	0	0.00464392	0.00357157	0	0	0	0	0	0	0	0.00572294	0.00843088	0.0178355	0.00207424
c-di-GMP phosphodiesterase	K21024	57-1_30_pea-k141_84205_1	2	2	0	0	0	0	0	0	0	0	0	0	0	0	0	0	0	0	0	0	0	0	0	0	0	0	0	0	0	0	0	0	0	0	0	0	0	0	0	0	0	0	0.00145591	0	0	0	0	0	0	0	0	0	0	0	0	0	0	0	0	0	0	0	0	0	0	0	0	0	0	0	0
ferredoxin hydrogenase large subunit	K00533	57-1_30_pea-k141_94317_3	2	2	0	0	0	0	0	0	0	0	0	0	0	0	0	0	0.000621564	0	0	0	0	0	0	0	0	0	0	0	0.0008767	0	0	0	0	0	0	0	0	0	0.000591278	0	0	0	0.0011717	0	0	0	0	0	0	0	0	0	0	0	0	0	0	0.00108903	0	0	0	0	0	0	0	0	0	0.00140003	0.00119115	0.00222337	0
large subunit ribosomal protein L21	K02888	57-1_31_pea-k141_102024_1	3	3	0	0	0	0	0	0	0	0	0	0	0	0	0	0	0.000371449	0	0	0	0	0	0	0	0	0	0	0	0.000155722	0.000392603	0.000161769	0	0	0	0	0	0	0	0	0	0	0	0	0.000202333	0	0	0	0	0	0	0	0	0	0	0	0	0	0.000379681	0.000472843	0.000685122	0	0	0	0	0	0	0	0.00013924	0	0.000694867	0
lactose/L-arabinose transport system permease protein	K10189	57-1_31_pea-k141_34090_1	1	1	0	0	0	0	0	0	0	0	0	0	0	0	0	0	0	0	0	0	0	0	0	0	0	0	0	0	0	0	0	0	0	0	0	0	0	0	0	0	0	0	0	0	0	0	0	0	0	0	0	0	0	0	0	0	0	0	0	0	0	0	0	0	0	0	0	0	0	0.00101808	0
AdoMet-dependent heme synthase	K22227	57-1_31_pea-k141_42777_1	3	3	0	0	0	0	0	0	0	0	0	0	0	0	0	0	0.000346743	0	0	0	0	0	0	0	0	0	0	0	0	0	0.000406458	0	0	0	0	0	0	0	0	0	0	0	0	0	0	0	0	0	0	0	0	0	0	0	0	0	0	0	0	0	0	0	0	0	0	0	0	0.0006348	0	0	0
pyrimidine nucleotide biosynthetic process	K01937	57-1_31_pea-k141_80208_1	1	1	0	0	0	0	0	0	0	0	0	0	0	0	0	0	0	0	0	0	0	0	0	0	0	0	0	0	0	0.000919708	0	0	0	0	0	0	0	0	0	0	0	0	0.00198795	0.000469574	0	0	0	0	0	0	0	0	0	0	0	0	0	0	0	0.00221372	0	0	0	0	0	0	0	0	0	0.00082428	0
proton-transporting ATP synthase activity, rotational mechanism		57-1_31_pea-k141_89759_2	1	1	0	0	0	0	0	0	0	0	0	0	0	0	0	0	0.000549087	0	0	0	0	0	0	0	0	0	0	0	0	0	0	0	0	0	0.000998502	0	0	0	0	0	0	0	0.0029914	0.000269371	0	0	0	0	0	0	0	0	0	0	0	0	0	0.00140016	0.00304648	0.00274742	0	0	0	0	0	0	0	0.00216467	0.00193531	0.00533989	0
hydrolase activity, hydrolyzing O-glycosyl compounds		57-1_39_pea-k141_104590_4	16	15	0	0	0	0	0	0	0	0	0	0	0.00481462	0.00550521	0.00820914	0	0	0	0	0	0	0	0	0	0	0	0	0	0.00212612	0	0	0	0.00386477	0	0	0.00502051	0	0	0	0	0	0	0.00811977	0.0039079	0	0	0	0	0	0	0	0	0	0	0	0	0	0	0.00374378	0.00417963	0	0	0	0	0	0	0	0.00497102	0.00624831	0.00600943	0
aspartate kinase	K00928	57-1_39_pea-k141_110184_13	2	2	0	0	0	0	0	0	0	0	0	0	0.000405091	0	0	0	0	0	0	0	0	0	0	0	0	0	0	0	0	0	0	0	0	0	0	0	0	0	0	0	0	0	0.000127938	0.000195061	0	0	0	0	0	0	0	0	0	0	0	0	0	0	0.000560081	0.000521432	0	0	0	0	0	0	0	0	0	0.000246687	0
		57-1_39_pea-k141_120455_2	3	2	0	0	0	0	0	0	0	0	0	0	0.0648477	0.0108717	0	0	0.020021	0.0228025	0.0302987	0.032596	0	0	0	0	0	0.00410928	0	0	0.0104855	0.0352096	0.0205773	0.00896595	0.0156436	0	0.0490462	0	0	0	0	0	0	0	0.0790451	0.0233078	0.0302429	0	0	0	0	0	0	0	0	0	0	0	0	0.054317	0.163472	0.0838299	0	0	0	0	0	0	0	0.0658221	0.0818926	0.137355	0
oligo-1,6-glucosidase	K01182	57-1_39_pea-k141_129993_2	2	2	0	0	0	0	0	0	0	0	0	0	0	0	0	0	0	0	0	0	0	0	0	0	0	0	0	0	0	0	0	1.1511e-05	0	0	0	2.35582e-05	0	0	0	0	0	0	0	0	0	0	0	0	0	0	0	0	0	0	0	0	0	0	0	0	0	0	0	0	0	0	0	0	0	0	0
gluconokinase	K25031	57-1_39_pea-k141_1786_2	3	3	0	0	0	0	0	0	0	0	0	0	0	0	0	0	0	0	0	0	0	0	0	0	0	0	0	0	0	0	0	0	0	0	0	0	0	0	0	0	0	0	0	0.00178743	0	0	0	0	0	0	0	0	0	0	0	0	0	0.0030582	0.00551461	0.00170056	0	0	0	0	0	0	0	0	0	0	0
methyl-accepting chemotaxis protein	K03406	57-1_39_pea-k141_18793_14	1	1	0	0	0	0	0	0	0	0	0	0	0	0	0	0	0	0	0	0	0	0	0	0	0	0	0	0	0	0	0	0	0	0	0	0	0	0	0	0	0	0	0	0	0	0	0	0	0	0	0	0	0	0	0	0	0	0	0.0117486	0	0	0	0	0	0	0	0	0	0	0.00853961	0
oxidoreductase activity, acting on the CH-NH2 group of donors	K00265	57-1_39_pea-k141_46619_3	3	3	0	0	0	0	0	0	0	0	0	0	0	0	0	0	0	0	0	0	0	0	0	0	0	0	0	0	0	0	0	0	0	0	0	0	0	2.15222e-05	0	0	0	0	6.31416e-06	8.09498e-06	0	0	0	0	0	0	0	0	0	0	0	0	0	0	0	0	0	0	0	0	0	0	0	0	0	0	0
maltose transport system permease protein	K25087	57-1_39_pea-k141_82491_3	1	1	0	0	0	0	0	0	0	0	0	0	0.00221827	0.00151198	0	0	0	0	0	0.00140883	0	0	0	0	0	0	0	0	0	0.00205367	0.00317764	0.00113696	0	0	0	0	0	0	0	0	0	0	0.00542308	0.00105307	0	0	0	0	0	0	0	0	0	0	0	0	0	0.000975251	0.00162825	0.00240485	0	0	0	0	0	0	0	0	0.0025534	0.0011971	0
methylmalonyl-CoA decarboxylase subunit alpha	K01604	57-1_39_pea-k141_83445_2	10	10	0	0	0	0	0	0	0	0	0	0	0	0	0	0	0.00290447	0	0	0	0	0	0	0	0	0	0	0	0.0015705	0.00184144	0.00158696	0	0	0	0	0	0	0	0	0	0	0	0.00321214	0.00359231	0	0	0	0	0	0	0	0	0	0	0	0	0	0.0027164	0.00280267	0.00409276	0	0	0	0	0	0	0	0.00246145	0.002074	0.00452919	0
trigger factor	K03545	57-1_42_egg-k141_10751_1	2	2	0	0	0	0	0	0	0	0	0	0	0.00106561	0	0	0	0.000521232	0	0	0	0	0	0	0	0	0	0	0	0	0	0	0	0	0	0.00101885	0	0	0	0	0	0	0	0.00118329	0.000931705	0	0	0	0	0	0	0	0	0	0	0	0	0	0.001045	0.00308733	0.00219178	0	0	0	0	0	0	0	0	0.00278992	0.00262408	0
isomerase activity	K01785	57-1_42_egg-k141_165633_6	5	5	0	0	0	0	0	0	0	0	0	0	0.00609955	0.00561757	0	0	0	0	0	0.00100221	0	0	0	0	0	0	0	0	0	0.00131187	0.0021703	0	0.00307857	0	0.00142589	0.00115682	0	0	0	0	0	0	0.00107207	0.00150266	0	0	0	0	0	0	0	0	0	0	0	0	0	0.00116653	0.00157326	0.00149549	0	0	0	0	0	0	0	0.00207581	0.00156028	0	0
flagellin	K02406	57-1_42_egg-k141_168544_6	17	17	0.0521987	0.0232025	0.0118564	0	0.00552143	0	0	0	0	0	0.0363384	0.0111507	0.0136448	0.129157	0.0328652	0	0.0210942	0.0102006	0	0.00974109	0	0	0	0.0108711	0	0	0.0670201	0.161776	0.0836667	0.00603361	0	0	0	0	0	0	0	0	0	0	0.0378134	0.0342702	0	0.0180068	0	0.0216728	0.031973	0	0	0	0.0108761	0.0181433	0.262211	0	0	0.00948255	0.0152034	0	0	0.0279279	0	0.0108155	0.0132207	0.0133847	0	0.0204453	0.014634	0.0634187	0.00973719
flagellin	K02406	57-1_42_egg-k141_34333_1	16	15	0	0	0	0	0	0	0	0	0	0	0	0	0	0	0	0	0	0	0	0	0	0	0	0	0	0	0.0054351	0.0279897	0.177036	0.281778	0	0	0	0	0	0	0	0	0	0	0	0	0	0	0	0	0	0	0	0	0	0	0	0	0	0.409557	0.260675	0.342782	0.0143312	0	0	0	0	0	0	0	0	0	0
hydrolase activity, hydrolyzing O-glycosyl compounds		57-1_42_egg-k141_45570_1	18	17	0	0	0	0	0	0	0	0	0	0	0.00550314	0.00329942	0.00529322	0	0.00726743	0.00539877	0.00624201	0.0165527	0	0	0	0	0	0	0	0	0	0	0	0	0.00272034	0	0	0	0	0	0	0	0	0	0.00976758	0.0232543	0.00464698	0	0	0	0	0	0	0	0	0	0	0	0	0	0	0	0	0	0	0	0	0	0	0	0	0	0
carbohydrate metabolic process	K00705	57-1_42_egg-k141_57203_3	10	10	0	0	0	0	0	0	0	0	0	0	0.00362998	0.0126312	0	0	0	0	0	0	0	0	0	0	0	0	0	0	0	0	0	0	0	0	0.00805614	0	0	0	0	0	0	0	0.0107989	0.0107371	0.00590246	0	0	0	0	0	0	0	0	0	0	0	0	0	0	0.00975694	0	0	0	0	0	0	0	0	0	0	0
pyridoxal phosphate-dependent aminotransferase		57-1_42_pea-k141_106352_13	2	2	0	0	0	0	0	0	0	0	0	0	2.88316e-05	0	0	0	0	0	0	0	0	0	0	0	0	0	0	0	0	0	2.37083e-05	0	0	0	0	0	0	0	0	0	0	0	0	0	0	0	0	0	0	0	0	0	0	0	0	0	0	1.68463e-05	0	3.30989e-05	0	0	0	0	0	0	0	4.5602e-05	3.2673e-05	3.17323e-05	0
cysteine desulfurase	K04487	57-1_42_pea-k141_139921_26	5	5	0.00756829	0.0106186	0.00712192	0.00770319	0.0379348	0.0181413	0.0441112	0.0127564	0.00884448	0.00910731	0	0	0	0	0.00299035	0.012989	0	0.00480674	0.0019499	0.00557729	0	0	0	0.00553613	0.00485479	0	0.00366876	0	0.00619001	0	0.00377866	0	0.0171917	0	0.0265906	0.0107007	0.0215238	0.0044768	0.0202193	0	0.00564191	0.00315713	0.000998891	0.0111122	0.00689693	0.0178201	0.00930939	0.0166366	0.00320807	0.0180402	0.00691058	0.0289837	0.00643428	0.015842	0	0	0.0042793	0	0	0.0148889	0.00697366	0.00548333	0.00419591	0.00985435	0.00347302	0.0221054	0.0277707	0.00972824	0
flagellin	K02406	57-1_42_pea-k141_149577_17	8	8	0	0	0	0	0	0	0	0	0	0	0	0	0	0	0	0	0	0	0	0	0	0	0	0	0	0	0	0	0.00961621	0.0434356	0.00611726	0	0	0.00571821	0	0	0	0	0	0	0	0	0	0	0	0	0	0	0	0	0	0	0	0	0	0	0	0	0	0	0	0	0	0	0	0	0	0	0
zinc ion binding	K03798	57-1_42_pea-k141_193555_6	1	1	0	0	0	0	0	0	0.00012499	0	0	0	0	0	0	0	0	0	0	0	0	0	0	0	0	0	0	0	0	0	0	0	5.70043e-05	0	0	0	0.000145067	0.000148689	0	0	0	0	0	0	0	9.09442e-05	0	0	0	0	0	0	0	6.12613e-05	0	0	0	0	0	0	0	0	4.82398e-05	0	0	0	0	0	0	0	0
type IV pilus assembly protein PilA	K02650	57-1_42_pea-k141_198076_47;Unbinned_42_egg-k141_150296_1	1	1	0	0	0	0	0	0	0	0	0	0	0	0	0	0	0	0	0	0	0	0	0	0	0	0	0	0	0	0.00383743	0	0	0	0	0	0	0	0	0	0	0	0	0	0	0	0	0	0	0	0	0	0	0	0	0	0	0	0	0	0	0	0	0	0	0	0	0	0	0	0	0
peptide/nickel transport system substrate-binding protein	K02035	57-1_42_pea-k141_30542_3	2	2	0	0	0	0	0	0	0	0	0	0	0	0	0	0	0	0.00276097	0	0	0	0	0	0	0	0	0	0	0	0.00252256	0	0.00426321	0	0	0	0	0	0	0	0	0	0	0	0	0	0	0	0	0	0	0.00288042	0.00312401	0	0	0	0	0	0	0	0	0	0	0	0	0.00167099	0	0	0	0	0	0
1,4-alpha-glucan branching enzyme	K00700	57-1_42_pea-k141_85239_1	4	4	0	0	0	0	0	0	0	0	0	0	0.000849459	0	0	0	0	0	0	0	0	0	0	0	0	0	0	0	0.000546764	0.00093222	0.000950777	0.000636119	0	0	0	0	0	0	0	0	0	0	0.000931262	0.000441883	0	0	0	0	0	0	0	0	0	0	0	0	0	0.000685481	0.00124259	0.00189462	0	0	0	0	0	0	0	0.00112143	0	0.00131853	0
aspartate-semialdehyde dehydrogenase	K00133	57-1_42_pea-k141_92520_13	2	2	0	0	0	0	0	0	0	0	0	0	0	0	0	0	0	0	0	0	0	0	0	0	0	0	0	0	0	0	0.00152518	0.00268659	0	0	0	0	0	0	0	0	0	0	0.00344537	0.00142261	0.00144429	0	0	0	0	0	0	0	0	0	0	0	0	0	0	0	0	0	0	0	0	0	0	0	0	0	0
rhamnose transport system substrate-binding protein	K10559	57-1_47_egg-k141_14699_10	3	2	0	0	0	0	0	0	0	0	0	0	0	0	0	0	0	0	0	0	0	0	0	0	0	0	0	0	0	0	0	0	4.41088e-05	0	0	0	0	0	3.84935e-05	0	0	0	0	0	0	0	0	0	0	0	0	0	0	0	0	0	0	5.59703e-05	0	0	0	0	0	0	0	0	0	0.000109042	0	0	0
oxidoreductase activity	K04072	57-1_47_egg-k141_21162_5	7	7	0	0	0	0	0	0	0	0	0	0	0.00919739	0.0074466	0.00312788	0	0.0058173	0.00399748	0.00634372	0.0023803	0	0	0	0	0.00117287	0	0	0	0.00523781	0.00325388	0.00808069	0.00379254	0.00360997	0	0.00610626	0	0	0	0	0	0	0	0.011859	0.00800376	0	0.00163998	0	0	0.00141313	0	0	0	0	0	0	0	0	0.00538268	0.0170781	0.00967849	0.00303989	0	0	0	0	0	0	0.00864215	0.00820258	0.0132796	0
O18-antigen biosynthesis glycosyltransferase	K23103	57-1_47_egg-k141_21453_2;LowQ_72_egg-k141_111022_9	1	1	0	0	0	0	0	0	0	0	0	0	0	0	0	0	0	0	3.34346e-05	0	0	0	0	0	0	0	0	0	0	0	0	0	0	0	0	0	0	0	0	0	0	0	0	0	0	0	0	0	0	0	0	0	0	0	0	0	0	0	0	4.60721e-05	0	0	0	0	0	0	0	0	0	0	0
flagellin	K02406	57-1_47_egg-k141_22604_2	4	4	0	0	0	0	0	0	0	0	0	0	0	0	0	0	0	0	0	0	0	0	0	0	0	0	0	0	0	0	0	0	0.0074947	0	0	0.00836234	0	0	0	0	0	0	0	0	0	0	0	0	0	0	0	0	0	0	0	0	0	0	0	0	0	0	0	0	0	0	0	0	0	0	0
orotidine-5'-phosphate decarboxylase activity	K01591	57-1_47_egg-k141_47710_1	2	2	0	0	0	0	0	0	0	0	0	0	0	0	0	0	0	0	0	0	0	0	0	0	0	0	0	0	0	0.000128199	0	0	0	0	0	0	0	0	0	0	0	0	0	0.000312299	0	0	0	0	0	0	0	0	0	0	0	0	0	0	0.000339676	0.000220635	0	0	0	0	0	0	0	0	0	0.000288673	0
flagellin	K02406	57-1_47_egg-k141_53517_4	11	11	0	0	0	0	0	0	0	0	0	0	0	0	0	0	0	0	0	0	0	0	0	0	0	0	0	0	0	0	0	0	0.0588225	0.00184424	0.0155393	0.0658048	0	0	0	0	0	0	0	0	0	0	0	0	0	0	0	0	0	0	0	0	0	0	0	0	0	0	0	0	0	0	0	0	0	0	0
methyl-accepting chemotaxis protein	K03406	57-1_47_egg-k141_65405_12	2	2	0	0	0	0	0	0	0	0	0	0	0	0	0	0	0.000539216	0	0.00117888	0	0	0	0	0	0	0	0	0	0	0.00164701	0.000662424	0	0	0	0	0	0	0	0	0	0	0	0	0.000744308	0	0	0	0	0	0	0	0	0	0	0	0	0	0	0.0010169	0.00182098	0	0	0	0	0	0	0	0	0	0.00167763	0
hydrolase activity, hydrolyzing O-glycosyl compounds		57-1_47_egg-k141_79505_31	7	7	0	0	0	0	0	0	0	0	0	0	0.00430102	0.00367078	0.00456064	0.00124171	0	0	0	0	0	0	0	0	0	0	0	0	0	0	0	0	0.0020163	2.87633e-05	0	0.00293807	0	0	0	0	0	0	0	0	0	0	0	0	0	0	0	0	0	0	4.49835e-05	0	0	0	0	0	0	0	0	0	0	0	0	0	0	0	0
SPFH domain-Band 7 family		57-1_47_egg-k141_83354_29	6	5	0	0	0	0	0	0	0	0	0	0	0.000981395	0.000757762	0.00278829	0	0	0	0	0.000917153	0	0	0	0	0	0	0	0	0.000668056	0.00033005	0	0.000440075	0.000810113	0	0.000682423	0.000776416	0	0	0	0	0	0	0.00301257	0.000767254	0.000597276	0	0	0	0	0	0	0	0	0	0	0	0	0	0	0	0	0	0	0	0	0	0	0	0.00161815	0	0
cyclomaltodextrinase / maltogenic alpha-amylase / neopullulanase	K01208	57-1_47_egg-k141_90184_1	4	4	0	0	0	0	0	0	0	0	0	0	0	0	0	0	0.000842143	0	0	0	0	0	0	0	0	0	0	0	0	0.00132719	0.00302465	0	0.00122399	0	0	0.00177002	0	0	0	0	0	0	0	0	0	0	0	0	0	0	0	0	0	0	0	0	0	0	0	0	0	0	0	0	0	0	0	0	0	0	0
ABC-2 type transport system ATP-binding protein;gliding motility-associated transport system ATP-binding protein	K01990;K25152	57-1_62_pea-k141_20697_103;58-1_07_egg-k141_71297_7;80-2_47_pea-k141_5476_4;LowQ_02_egg-k141_58430_5;LowQ_62_pea-k141_29634_2	1	1	0	0	0	0	0	0	2.67547e-05	0	0	0	0	0	0	0	0	0	0	0	0	0	0	0	0	0	0	0	0	0	0	0	0	0	0	0	0	0	0	0	0	0	0	0	0	3.87095e-06	0	0	0	0	0	0	0	0	0	0	0	0	0	0	0	0	0	0	0	0	0	0	0	0	0
		57-1_62_pea-k141_21168_10	1	1	0	0	0	0	0	0	0	0	0	0	0	0	0	0	0	0	0	0	0	0	0	0	0	0	0	0	0	0	0	0	0	0	0	0	0	0	0	0	0	0	0.00498781	0	0	0	0	0	0	0	0	0	0	0	0	0	0	0	0	0	0	0	0	0	0	0	0	0	0	0	0
Bacterial Ig-like domain (group 2)		57-1_62_pea-k141_53664_10	14	14	0	0	0	0	0	0	0	0	0	0	0	0	0	0	0	0	0	0	0	0	0	0	0	0	0	0	0	0	0	0	0	0	0	0	0	0	0	0	0	0	0.0401386	0.0317703	0.0137973	0	0	0	0	0	0	0	0	0	0	0	0	0	0.0234728	0.0223884	0	0	0	0	0	0	0	0	0	0	0
Bacterial Ig-like domain (group 2)		57-1_62_pea-k141_53664_9	75	75	0.0226375	0	0.0659781	0	0	0	0	0	0	0	0.394807	0.497631	0.433857	0.0889062	0	0	0	0	0.00546391	0.083096	0	0.027066	0	0	0	0	0	0.0297173	0.01831	0	0.0685184	0.0110123	0.0380955	0.0655251	0	0	0	0	0	0	1.11945	0.834178	0.435839	0	0	0	0	0	0	0	0	0	0	0	0	0.14383	0.0578309	0.0458399	0.0589804	0	0	0	0	0.143363	0.0280648	0	0	0	0
flagellin	K02406	57-1_62_pea-k141_55080_28	37	37	0.00461561	0	0	0	0	0.0199048	0	0	0	0	0.00864543	0.0205235	0.0101312	0.0117919	0	0	0	0	0	0.0313507	0	0	0	0	0	0	0.0103447	0.0419436	0.27089	0.331709	0.0583813	0.00670774	0.0215319	0.0502078	0	0	0	0	0	0	0.184376	0.251436	0.235751	0	0	0	0	0	0	0	0	0	0	0	0	0.253064	0.195123	0.238311	0.012595	0	0	0	0	0	0.0133783	0	0	0.00390786	0
zinc-ribbon domain		57-1_62_pea-k141_59296_67	1	1	0	0	0	0	0	0	0	0	0	0	0	0	0	0	0	0	0	0	0	0	0	0	0	0	0	0	0	0	0	0	0	0	0	0	0	0	0	0	0	0	0.000361696	0	0	0	0	0	0	0	0	0	0	0	0	0	0	0	0	0	0	0	0	0	0	0	0	0	0	0	0
		57-1_62_pea-k141_59973_5	7	7	0	0	0	0	0	0	0	0	0	0	0	0	0	0	0	0	0	0	0	0	0	0	0	0	0	0	0	0	0	0	0	0	0	0	0	0	0	0	0	0	0.0329011	0	0	0	0	0	0	0	0	0	0	0	0	0	0	0	0	0	0	0	0	0	0	0	0	0	0	0	0
type IV pilus assembly protein PilA	K02650	57-1_62_pea-k141_62540_84	1	1	0	0	0	0	0	0	0	0	0	0	0	0	0	0	0	0	0	0	0	0	0	0	0	0	0	0	0	0	0	0	0	0	0	0	0	0	0	0	0	0	0.0126103	0.00275822	0	0	0	0	0	0	0	0	0	0	0	0	0	0	0	0	0	0	0	0	0	0	0	0	0	0	0
cyclomaltodextrinase / maltogenic alpha-amylase / neopullulanase	K01208	57-1_62_pea-k141_89497_61	39	39	0	0	0	0	0	0	0	0	0	0	0.017146	0.0119576	0.00958334	0	0.0111599	0	0	0	0	0	0	0	0	0	0	0	0.00233535	0.00823977	0.0106368	0.00940064	0.0085307	0	0	0.00984297	0	0	0	0	0	0	0.0561141	0.0045041	0.00524221	0	0	0	0	0	0	0	0	0	0	0	0	0	0	0	0	0	0	0	0	0	0	0.00379553	0.0300081	0.00352081	0
		57-1_62_pea-k141_90191_17	4	4	0	0	0	0	0	0	0	0	0	0	0	0	0	0	0	0	0	0	0	0	0	0	0	0	0	0	0	0	0	0	0	0	0	0	0	0	0	0	0	0	0.0410188	0.0381075	0.0372215	0	0	0	0	0	0	0	0	0	0	0	0	0	0	0	0	0	0	0	0	0	0	0	0	0	0
flagellin	K02406	57-1_72_egg-k141_4419_1	1	1	0	0	0	0	0	0	0	0	0	0	0	0	0	0	0	0	0	0	0	0	0	0	0	0	0	0	0	0	0.000777186	0.000377206	0	0	0	0	0	0	0	0	0	0	0	0	0	0	0	0	0	0	0	0	0	0	0	0	0	0.00116997	0.00109911	0.0010578	0	0	0	0	0	0	0	0	0	0	0
phosphoglycerate kinase activity	K00927	57-1_72_egg-k141_67258_1	10	10	0	0	0	0	0	0	0	0	0	0	0.00449277	0.00883791	0	0	0.0127494	0	0.00514314	0.00894387	0	0	0	0	0.00336005	0	0	0	0.00892647	0.0154358	0.0180368	0.00791081	0	0	0.010535	0	0	0	0	0	0	0	0.0164309	0.0219407	0.00512595	0	0	0	0	0.00318145	0	0	0	0	0	0	0	0.0115473	0.0206927	0.0269635	0	0	0.00474723	0	0.00540731	0	0	0.00768229	0.00855464	0.0173667	0
flagellar motor switch phosphatase FliY		57-1_72_egg-k141_80948_1	3	3	0.000924368	0	0	0	0	0	0	0	0	0	0	0	0	0	0	0	0	0	0	0	0	0	0	0	0	0	0	0.000664369	0	0	0	0	0	0	0	0	0	0	0	0	0.000882622	0.000946713	0	0	0	0	0	0	0	0	0	0	0	0	0	0	0.00210007	0	0	0	0	0	0	0	0	0	0	0.000923875	0
	K07039	57-1_72_pea-k141_102467_5	2	2	0	0	0	0	0	0	0	0	0	0	0	0	0	0	0.000926755	0	0.0005334	0	0	0	0	0	0	0	0	0	0	0.000517592	0	0	0	0	0	0	0	0	0	0	0	0	0	0.000188351	0	0	0	0	0	0	0	0	0	0	0	0	0	0	0	0.000818615	0	0	0	0	0	0	0	0.00174253	0	0.0010032	0
large subunit ribosomal protein L1	K02863	57-1_72_pea-k141_111548_9	1	1	0	0	0	0	0	0	0	0	0	0	0	0	0	0	8.16279e-05	0	8.38309e-05	0	0	0	0	0	0	0	0	0	0	6.87638e-05	0.000103769	0	0	0	0	0	0	0	0	0	0	0	6.98062e-05	0.000132589	0	0	0	0	0	0	0	3.51372e-05	0	0	0	0	0	0	0.000107219	0.000202124	0	0	0	0	0	0	0	7.60894e-05	8.50354e-05	0.000175242	0
GTP-sensing pleiotropic transcriptional regulator CodY		57-1_72_pea-k141_131395_1	1	1	0	0	0	0	0	0	0	0	0	0	0	0	0	0	0	0	0	0	0	0	0	0	0	0	0	0	0	0	0	0	0	0	0	0	0	0	0	0	0	0	0	0.000184949	0	0	0	0	0	0	0	0	0	0	0	0	0	0	0	0	0	0	0	0	0	0	0	0	0	0	0
elongation factor G	K02355	57-1_72_pea-k141_44394_1	5	5	0	0	0	0	0	0	0	0	0	0	0	0	0	0	0.000327503	0	0	0	0	0	0	0	0	0	0	0	0	1.94655e-05	0.000473236	0	0	0	0	0	0	0	0	0	0	0	0.000585128	0	0	0	0	0	0	0	0	0	0	0	0	0	0	0	0	0.000227886	0	0	0	0	0	0	0	0	0	0.000938718	0
pilus assembly protein CpaC	K02280	57-1_72_pea-k141_56741_7	4	4	0	0	0	0	0	0	0	0	0	0	0.0157472	0.0115322	0.0199401	0	0	0	0	0	0	0	0	0	0	0	0	0	0	0	0	0	0.0131078	0	0.0027696	0.00437582	0	0	0	0	0	0	0.0328938	0.00782858	0.00749202	0	0	0	0	0	0	0	0	0	0	0	0	0	0	0	0	0	0	0	0	0	0	0	0	0	0
fructoselysine 6-phosphate deglycase	K10708	57-1_72_pea-k141_65053_3	4	4	0	0	0	0	0	0	0	0	0	0	0	0	0	0	0	0	0	0	0	0	0	0	0	0	0	0	0	0.00570183	0	0	0	0	0	0	0	0	0	0	0	0	0	0	0	0	0	0	0	0.00241543	0	0.00110217	0	0	0	0	0	0.00743213	0	0.0042205	0	0	0	0	0	0	0	0	0	0.00528578	0
		58-1	884	405	0.321216	0.179428	0.295016	0.217802	0.164231	0.156271	0.289378	0.230444	0.275362	0.363889	0.0904491	0.108272	0.0763015	0.052634	0.194603	0.210491	0.234024	0.175111	0.144702	0.147628	0.144694	0.106104	0.103074	0.116472	0.0829359	0.131378	0.180174	0.12299	0.172837	0.109469	0.2119	0.181295	0.277582	0.142221	0.332883	0.256186	0.235644	0.151119	0.296816	0.0926706	0.137132	0.114009	0.10174	0.194615	0.119667	0.231942	0.177048	0.191428	0.146998	0.244287	0.116346	0.298462	0.259917	0.292179	0.332346	0.32017	0.264923	0.305536	0.187884	0.206617	0.19616	0.162732	0.124463	0.283161	0.330345	0.174256	0.182353	0.150063	0.0722634
endonuclease activity;restriction system protein	K07448	58-1_02_egg-k141_18851_2;LowQ_72_egg-k141_128375_6;Unbinned_66_pea-k141_19936_1;Unbinned_66_pea-k141_39792_2	1	1	0	0	0	0	0	0	0	0	0	0	0	0	0	0	0	0	0	0	0	0	0	0	0	0	0	0	0	0	0	0	0	0	0	0	0	0	0	0	0	0	0	0	0	0	0	0	0	0	0	0	0	0	0	0	0	1.95792e-05	0	0	0	0	0	0	0	0	0	0	0	0	0
bacitracin transport system ATP-binding protein	K19309	58-1_02_egg-k141_37526_46	4	4	0	0	0	0	0	0	0	0	0	0	0	0	0	0	0	0	0	0	0	0	0	0	0	0	0	0	0	0	0	0	0	0	0	0	0.00160219	0	0	0	0	0	0	0	0	0	0	0	0	0	0	0	0	0	0.00558752	0	0	0	0	0	0	0	0	0	0	0	0	0	0	0	0
		58-1_02_egg-k141_38626_4	1	0	0	0	0	0	0	0	1.58302e-05	0	0	0	0	0	0	0	0	0	0	0	0	0	0	0	0	0	0	0	0	0	0	0	0	0	0	0	0	0	0	0	0	0	0	0	0	0	0	0	0	0	0	0	0	0	0	0	0	0	0	0	0	0	0	0	0	0	0	0	0	0	0
bacitracin transport system ATP-binding protein	K19309	58-1_02_pea-k141_108522_4	6	6	0	0	0	0.00132697	0.00110286	0	0	0	0	0	0	0	0	0	0	0	0	0	0	0	0	0	0	0	0	0	0	0	0	0	0	0	0	0	0.0014382	0	0	0.00106196	0	0	0	0	0	0	0	0	0	0	0	0	0	0	0	0	0	0	0	0	0	0	0	0	0	0	0	0	0	0	0
		58-1_02_pea-k141_109595_3;58-1_06_pea-k141_64032_10	1	1	0	0	0	0	0	0	0.000251558	0	0	0	0	0	0	0	0	0	0	0	0	0	0	0	0	0	0	0	0	0	0	0	0	0	0	0	0	0	0	0	0	0	0	0	0	0	0	0	0	0	0	0	0	0	0	0	0	0	0	0	0	0	0	0	0	0	0	0	0	0	0
		58-1_02_pea-k141_1798_6	12	11	0	0	0	0	0	0	0.03556	0.00782719	0	0.00839356	0.0121913	0.0270747	0.0219602	0	0	0.00595523	0	0	0	0	0	0	0	0	0	0	0	0.0034418	0	0	0	0	0	0	0	0	0	0	0	0	0	0	0	0	0.00471242	0	0.0105436	0	0	0.00138083	0	0	0	0	0	0	0	0	0	0.00639313	0.00405326	0	0	0	0	0.00739926	0.0232149	0	0
		58-1_02_pea-k141_1798_7	11	11	0.00670828	0.0179071	0.0110606	0.0105523	0	0	0.148123	0.050164	0.0380034	0.0724139	0.238274	0.286205	0.247717	0.0430166	0.00666022	0.0141921	0.00172427	0.0147487	0	0.00243878	0	0	0	0.00608236	0	0	0.0149462	0.0230336	0.014471	0.00914689	0	0	0	0	0	0	0	0	0.0121606	0	0.0387145	0.000972533	0.000928465	0.0202981	0.0391117	0.0117134	0.0669821	0.0123007	0.00396332	0.0132162	0.00655901	0	0	0	0	0	0.00954318	0.00327686	0	0.055882	0.0545157	0.0416104	0.0506872	0	0	0.0125908	0.0287409	0.00842364	0.00515767
		58-1_02_pea-k141_33477_1	3	3	0	0	0	0	0	0	0	0	0	0	0	0	0	0	0	0	0	0	0	0	0	0	0	0	0	0	0	0	0	0	0.0130096	0.0219762	0.0170769	0.0123798	0	0	0	0	0	0	0	0	0.00122356	0	0	0	0	0	0	0	0	0	0	0	0	0	0	0	0	0	0	0	0	0	0	0.00603553	0.00195492	0.021007	0.00342905
		58-1_02_pea-k141_65897_1	17	17	0	0	0	0	0	0	0.103529	0.0462463	0.0311411	0.0525926	0.0274549	0.0423772	0.0377229	0.0106626	0	0	0	0	0	0	0	0	0	0	0	0	0	0	0	0	0	0	0	0	0	0	0	0	0.0127105	0	0	0	0	0	0	0	0	0.0153862	0.00471642	0.0148618	0.0125686	0.000813435	0	0	0	0	0	0	0	0.0362798	0.0121022	0.0138582	0.0194987	0	0	0.00576155	0.0283615	0.00595192	0.004047
		58-1_02_pea-k141_65897_2	8	8	0	0	0	0	0	0	0.0487367	0.00935247	0.00373245	0.0101138	0.00719228	0.0128257	0.0120592	0	0	0	0	0	0	0	0	0	0	0	0	0	0	0	0	0	0	0	0	0	0	0	0	0	0	0	0	0	0	0	0	0	0	0.00558244	0	0.00610154	0	0	0	0	0	0	0	0	0	0.0120726	0	0	0	0	0	0	0.0137842	0	0
		58-1_02_pea-k141_70546_2	3	3	0	0	0	0	0	0	0	0	0	0	0	0	0	0	0	0	0	0	0	0	0	0	0	0	0	0	0	0	0	0	0	0	0	0	0.00158104	0	0.00297672	0.00167923	0.00226226	0	0	0	0	0	0	0	0	0	0	0	0	0	0	0	0	0	0	0	0	0	0	0	0	0	0	0	0	0	0
		58-1_06_egg-k141_13096_8	1	1	0	0	0	0	0	0	0	0	0	0	0	0	0	0	0	0	0	0	0	0	0	0	0	0	0	0	0	0	0	0	0	0	0	0	0	0.00367066	0.00372911	0	0	0	0	0	0	0	0	0	0	0	0	0	0	0	0	0	0	0	0	0	0	0	0	0	0	0	0	0	0	0	0
		58-1_06_egg-k141_61631_3	2	2	0	0.00188079	0	0	0	0.00285445	0.00173024	0	0	0	0	0	0	0	0	0	0	0	0	0	0	0	0	0	0	0	0	0	0	0	0	0	0	0	0	0.00286126	0	0.00150479	0.00131962	0	0.00441128	0.00100772	0.00472325	0	0	0	0	0	0	0	0	0	0	0	0	0	0	0	0	0	0	0	0	0	0	0	0	0	0
		58-1_06_pea-k141_64032_2	3	2	0.000560893	0	0.000366835	0	0	0	0	0	0	0	0	0	0	0	0	0	0	0	0	0	0	0	0	0	0	0	0	0	0	0	0	0	0	0	0	0	0	0	0	0	0	0	0	0	0.000855129	0	0	0	0	0	0	0	0	0	0	0	0	0	0	0	0	0	0	0	0	0	0	0	0
		58-1_06_pea-k141_70159_6	3	3	0	0	0	0	0	0	0.00227744	0.00119446	0.00217172	0.00194322	0	0	0	0	0	0	0	0	0.00271198	0.00322839	0	0.00202277	0	0	0	0	0	0	0	0	0	0	0	0	0	0	0	0	0	0	0	0	0	0	0	0	0	0	0	0	0	0	0	0	0	0.0114248	0.0045841	0.00759675	0.00117528	0	0	0	0	0	0	0	0	0	0
ATP-binding cassette, subfamily B, multidrug efflux pump	K18887	58-1_07_egg-k141_10304_12	6	6	0	9.83432e-05	0	0	0	0	0.000179856	0	0	0	0	0	0	0	0	0	0	0	0	0	0	0	0	0	0	0	0	0	0	0	0	0	0	0	0.000127881	8.41506e-05	0	0	0	0	0	0	0	0	0	0	0	0	0	0	0	0	0	0	0	0	0	0	0	0	0	0	0	0	0	0.000130472	0	0	0
ATP-binding cassette, subfamily B, multidrug efflux pump	K18888	58-1_07_egg-k141_10304_13	3	3	0.00202271	0.00111136	0	0	0.00118813	0	0.00312292	0.00237078	0	0	0	0	0	0	0	0	0	0	0	0	0	0	0	0	0	0	0	0	0	0	0	0	0	0	0.00330428	0.00308922	0	0.00178362	0.00257392	0	0	0	0	0.000936369	0	0	0.00133398	0	0	0.00157197	0	0.00141274	0	0	0	0	0	0	0	0	0	0.00132616	0	0	0	0.00279091	0.00259686	0	0
ferredoxin hydrogenase large subunit	K00533	58-1_07_egg-k141_10304_2	17	17	0.0173079	0.0131794	0.0138925	0.0129658	0.0178044	0	0.0323742	0.0188156	0.0204586	0.00775558	0	0	0	0	0.0229139	0.0199688	0.0188527	0	0	0.0150991	0.00521682	0	0.00458977	0.00924124	0.00529224	0	0	0	0.0103635	0	0.014578	0.00460028	0.0572801	0	0.0661417	0.0722295	0.0676654	0.0123762	0.0317176	0	0.00618889	0	0	0.0231824	0.00589419	0.0414203	0.0181352	0.00690951	0	0.0115507	0	0.0308534	0.00924263	0.0202443	0	0	0	0	0	0.0191874	0.0219851	0.0048995	0	0.0113154	0.00576434	0.0259963	0.0372589	0.0109098	0
GTPase HflX	K03665	58-1_07_egg-k141_10304_20	4	4	0	0	0	0	0	0.000409132	0.00104714	0	0	0	0	0	0	0	0	0	0	0	0	0	0	0	0	0	0	0	0	0	0	0	0	0	0.000584616	0	0	0.000514721	0	0	0	0	0	0	0	0.000541632	0	0	0	0	0	0	0	0	0	0	0	0	0	0	0	0.000662863	0	0	0	0	0	0	0	0	0
glycogen/starch/alpha-glucan family phosphorylase	K00688	58-1_07_egg-k141_10304_23	33	33	0.0114917	0.0535695	0.015173	0.0382698	0.0750127	0.0337446	0.173572	0.0634619	0.0242679	0.0309311	0	0	0	0	0.0180541	0.0702973	0.0248689	0.0102555	0.00629339	0.0284175	0.00485764	0	0.0041971	0.0173973	0.0135523	0.00567281	0.00713385	0.0152153	0.053422	0	0.0189096	0.0131097	0.0382126	0	0.0300631	0.0430283	0.00918893	0.00959629	0.034069	0	0	0	0	0.034154	0.00902507	0.030672	0.0241095	0.0310226	0.0205963	0.0361543	0.00632791	0.0152288	0.0107672	0.0162165	0	0	0	0.00915627	0	0.0603327	0.0347728	0.0266551	0.0224194	0.0129264	0.0100495	0.018704	0.0812498	0.0114882	0.00544029
adenine phosphoribosyltransferase	K00759	58-1_07_egg-k141_10304_29	9	9	0	0	0	0	0	0.00122058	0.00920101	0	0.00296618	0	0	0	0	0	0.00279296	0	0.00296157	0	0	0	0	0	0	0	0.000900347	0	0	0	0	0	0.00322232	0	0.0065467	0	0.00512435	0.00531405	0.00453007	0	0.00199021	0	0	0	0	0.0033518	0	0.00655108	0	0.00230843	0	0.00276375	0	0.00404463	0	0	0	0	0	0	0	0.00302985	0.00184979	0.00206861	0	0	0	0.00322851	0.00397396	0	0
glycerol-1-phosphate dehydrogenase [NAD(P)+]	K00096	58-1_07_egg-k141_10304_31	3	3	0	0	0	0	0.000478633	0	0.000104556	8.6743e-05	0	0	0	0	0	0	0	0	0	0	0	0	0	0	0	0	0	0	0	0	0	0	0	0	0.000126327	0	0.000384254	0	0	0	0	0	0	0	0	0.000153559	0	0	0	0	0	0	0	0	0	0.000355911	0	0	0	0	0	0.00027491	0	0	0	0	0	0	0.000778845	0	0
diguanylate cyclase	K21021	58-1_07_egg-k141_10304_32	1	1	0	0	0	0	0	0	0	0	0	0	0	0	0	0	0	0	0	0	0	0	0	0	0	0	0	0	0	0	0	0	0	0	0	0	0	0	0	0	0	0	0	0	0	0	0	0	0	0	0	0.000477173	0	0	0	0	0	0	0	0	0	0	0	0	0	0	0	0	0	0	0
Uncharacterised protein family (UPF0160)		58-1_07_egg-k141_10304_33;55-1_07_pea-k141_70477_7;69-1_06_egg-k141_26286_6	1	1	0	0	0	0	0	0	0	0	0	0	0	0	0	0	0	0	0	0	0	0	0	0	0	0	0	0	0	0	0	0	0	0	0	0	0	0	0	0	0.000283195	0	0	0	0	0	0	0	0	0	0	0	0	0	0	0	0	0	0	0	0	0	0	0	0	0	0	0	0	0	0
Bacterial PH domain		58-1_07_egg-k141_10304_35	1	1	0	0	0	0	0	0	0	0	0	0	0	0	0	0	0	0	0	0	0	0	0	0	0	0	0	0	0	0	0	0	0	0	0	0	0.00495717	0.00463291	0	0	0	0	0	0	0	0	0	0	0	0	0	0	0	0	0	0	0	0	0	0	0	0	0	0	0	0	0	0	0.0156799	0	0
methylated-DNA-protein-cysteine methyltransferase related protein	K07443	58-1_07_egg-k141_10304_36;58-1_28_egg-k141_11474_1;58-1_31_egg-k141_66188_43;LowQ_72_egg-k141_77518_13	1	1	0	0	0	0	0	0	0	0	0	0	0	0	0	0	0	0	0	0	0	0	0	0	0	0	0	0	0	0	0	0	0	0	0	0	0.000145918	0	0.000128858	0	0	0	0	0	0	0	0	0	0	0	0	0	0	0	0	0	0	0	0	0	0	0	0	0	0	0	0	0	0	0	0
galactose metabolic process	K12308	58-1_07_egg-k141_10304_39	13	13	0.0023404	0.00243743	0	0.00159576	0.00200782	0.00331512	0.0104031	0.00232599	0.00456631	0.00295728	0	0	0	0	0	0	0.00252536	0	0	0	0	0	0	0	0	0	0.00194731	0	0	0	0	0	0.0028578	0	0.00344826	0.00204642	0.00293195	0.00199931	0.00457081	0	0	0	0	0.00133911	0	0	0	0.00157199	0	0.00613785	0	0	0	0	0	0	0	0	0	0.0017467	0.00253184	0.00181644	0	0	0	0.00152731	0	0	0
Predicted AAA-ATPase		58-1_07_egg-k141_10304_40	5	5	0	0.000201653	0	0	0.000205223	0.000241869	0.000354503	0	0	0	0	0	0	0	0	0	0	0	0	0	0	0	0	0	0	0	0	0	0	0	0	0	0	0	0.000340842	0	0	0	0	0	0	0	0	0	0	0	0	0	0	0	0	0	0	0	0	0	0	0	0	0	0	0	0	0	0	0	0.000609188	0	0
L-arabinose isomerase activity	K01804	58-1_07_egg-k141_10304_41	10	10	0.0141274	0.0254078	0.0241503	0.0273096	0.0343787	0	0.0434485	0.0551187	0.0160425	0	0	0	0	0	0.00801629	0.0146709	0.0337923	0	0	0	0	0	0	0.0118308	0.00531175	0.00612826	0	0	0.00691902	0	0	0	0	0	0.0541421	0.0335515	0.0176402	0.0892676	0.0519348	0	0	0	0	0.00296708	0	0	0	0	0	0	0	0.0257197	0.0273592	0.0274835	0.0119485	0	0	0	0.00273677	0.0326272	0.0351639	0.0384404	0.0225054	0.0439992	0.0182599	0.0283843	0.0646182	0.0241507	0.0498848
carbohydrate binding		58-1_07_egg-k141_10304_42	6	6	0	0	0	0	0	0	0	0	0	0	0	0	0	0	0	0	0	0	0	0	0	0	0	0.000173956	0	0	0	0	0	0	0	0	0	0	0	0	0	0	0	0	0	0	0	0.000132852	0	0	0	0	0	0	0	0	0	0	0	0	0	0	0	0	0	0	0	0	0	0.000557621	0	0.000454961	0
hydrolase activity, hydrolyzing O-glycosyl compounds		58-1_07_egg-k141_10304_43	2	2	0	0	0	0	0	0	0	0	0	0	0	0	0	0	0	0	0	0	0	0	0	0	0	0	0	0	0	0	0	0	0	0	0	0	0	0	0	0	0	0	0	0	0	9.63519e-06	0	0	0	0	0	0	0	0	0	0	0	0	0	0	0	0	0	0	0	0	0	0	1.56467e-05	0	9.09997e-06
antimicrobial peptide resistance transport system ATP-binding protein	K24949	58-1_07_egg-k141_10304_5	2	2	0	0.000778204	0	0	0.00397762	0	0	0	0	0	0	0	0	0	0	0	0	0	0	0	0	0	0	0	0	0	0	0	0	0	0	0	0	0	0.00216793	0	0	0	0	0	0	0	0	0	0	0.00245467	0	0	0	0	0	0	0	0	0	0	0	0	0	0	0	0	0	0	0	0	0	0	0
membrane fusion protein, antimicrobial resistance system	K24950	58-1_07_egg-k141_10304_6	5	5	0	0	0	0	0.00146827	0	0	0	0	0	0	0	0	0	0	0	0	0	0	0	0	0	0	0.000598362	0.000890348	0	0	0	0	0	0	0	0	0	0.00187751	0.00291636	0	0	0	0	0	0	0	0	0	0	0	0	0	0	0	0.00293362	0	0	0	0	0	0	0	0	0.00164765	0	0	0	0	0	0	0	0
D-alanine--poly(phosphoribitol) ligase subunit 2	K14188	58-1_07_egg-k141_10562_5	1	1	0	0.00125625	0	0	0.00362346	0	0.00506857	0	0.00271979	0.00238817	0	0	0	0	0	0	0	0.00144608	0	0.00284328	0	0	0	0	0.00103478	0	0	0	0	0	0	0	0	0	0	0.0023665	0	0.00279228	0.00226926	0	0	0	0	0.00158418	0	0	0	0.00216723	0	0.000945763	0	0	0	0	0	0	0	0	0	0	0	0	0	0	0	0	0	0	0
		58-1_07_egg-k141_10890_12	1	1	0	0	0	0	0	0	0	0	0	0	0	0	0	0	0	0	0	0	0	0	0	0	0	0	0	0	0	0	0	0	0	0	0	0	0	0	0	0	0	0	0	0	0	0	0	0	0	0	0	0	0	0	0	0	0	0	0	0	0	0	0	0	0	0	0	0	0.00198745	0	0
peptide chain release factor 3	K02837	58-1_07_egg-k141_11514_19	2	2	0	0	0	0	0	0	0.00164627	0	0	0	0	0	0	0	0	0	0	0	0	0	0	0	0	0	0	0	0	0	0	0	0	0	0.00145434	0	0.00134322	0	0	0	0	0	0	0	0	0.00136719	0	0.00133807	0	0	0	0	0	0.00159856	0	0	0	0	0	0	0	0	0	0	0	0	0	0	0	0	0
ribonucrease Y	K18682	58-1_07_egg-k141_11514_22	12	12	0	0.00213026	0	0	0.00463561	0.00190789	0.00420592	0	0	0	0	0	0	0	0	0	0	0	0	0	0	0	0	0	0.00109151	0	0	0	0	0	0	0	0.00300674	0	0.00496709	0.00342796	0.00242976	0	0	0	0	0	0	0.00332957	0	0.00227303	0.00195112	0	0	0	0	0.00260147	0	0	0	0	0	0	0	0.00134345	0	0	0	0	0	0.00351477	0.00357964	0	0
ADP-ribose pyrophosphatase	K01515	58-1_07_egg-k141_11514_24	4	4	0	0.000486996	0	0	0.000518269	0.000281052	0.000658756	0	0	0	0	0	0	0	0	0.00101675	0	0	0	0	0	0	0	0	0	0	0	0	0.000217127	0	0.000253084	0	0.000568054	0	0.00042919	0.000672042	0.000280734	0	0	0	0	0	0	0.000225227	0	0	0	0	0	0	0	0.000449707	0	0	0	0	0	0	0	0	0	0	0	0	0	0	0.000789871	0	0
NAD-dependent DNA ligase adenylation domain	K01972	58-1_07_egg-k141_11514_28	5	5	0	0	0	0.000506158	0.000827915	0	0.000980631	0	0	0	0	0	0	0	0	0	0	0	0	0	0	0	0	0	0	0	0	0	0	0	0	0	0.000962868	0	0	0	0	0	0.000479236	0	0	0	0	0.000242146	0	0	0	0	0	0	0	0	0	0	0	0	0	0	0	0	0	0	0	0	0	0	0	0	0
homoserine O-succinyltransferase/O-acetyltransferase	K00651	58-1_07_egg-k141_11514_29	2	2	0	0.00082264	0	0	0.00107803	0	0.00150961	0	0	0	0	0	0	0	0	0	0	0	0	0	0	0	0	0.00103934	0	0	0	0	0	0	0.000461744	0	0	0	0	0.000796122	0.000531965	0	0	0	0	0	0	0.000639859	0	0	0	0	0	0.000551571	0	0	0	0	0	0	0	0	0	0	0	0	0	0	0	0	0	0	0
cyclic di-GMP phosphodiesterase	K25135	58-1_07_egg-k141_11514_6	2	2	0	0	0	0	0	0	0.000580049	0	0	0	0	0	0	0	0	0	0	0	0	0	0	0	0	0	0	0	0	0	0	0	0	0	0	0	0	0	0	0	0	0	0	0	0	0	0	0	0	0	0	0	0	0	0	0	0	0	0	0	0	0	0	0	0	0	0	0	0	0	0
ATP binding		58-1_07_egg-k141_12497_10	4	4	0	0.0100836	0	0	0.0160148	0.00692209	0	0	0	0	0	0	0	0	0	0	0	0	0	0	0	0	0	0	0	0	0	0	0	0	0	0	0	0	0	0	0	0	0	0	0	0	0	0	0	0	0	0	0	0	0	0.00829439	0	0	0	0	0	0	0	0.00636441	0	0.00709513	0	0	0	0	0	0	0
		58-1_07_egg-k141_12497_11	4	4	0	0.0129897	0	0	0.0138622	0.00738707	0	0	0	0	0	0	0	0	0	0	0	0	0	0	0	0	0	0	0	0	0	0	0	0	0	0	0	0	0	0	0	0	0	0	0	0	0	0	0	0	0	0	0	0	0	0.00433572	0	0	0	0	0	0	0	0.00574363	0	0.00285264	0.00287252	0	0	0	0	0	0
HSP20 family protein	K13993	58-1_07_egg-k141_12497_12	6	6	0.0236934	0.00980052	0.0229171	0.00369011	0.0147557	0.00799919	0.0260007	0	0.00689406	0	0	0	0	0	0.0085103	0.00625194	0.00685275	0	0	0	0	0	0.00368133	0	0.0049525	0	0.00209588	0.0028336	0	0	0.0163736	0	0.0122665	0	0.0409642	0.0416303	0.0615159	0.00403666	0.0173897	0	0	0	0	0.0130358	0	0.0119758	0.00226076	0.00603509	0	0.00851235	0	0.00877109	0	0.00475743	0	0	0	0	0	0.0151007	0	0.00257704	0	0.00745497	0	0.00776065	0.00808911	0.00529825	0
		58-1_07_egg-k141_12497_8	1	1	0	0.00692525	0	0	0.0142743	0.00751037	0	0	0	0	0	0	0	0	0	0	0	0	0	0	0	0	0	0	0	0	0	0	0	0	0	0	0	0	0	0	0	0	0	0	0	0	0	0	0	0	0	0	0	0	0	0.00431272	0	0	0	0	0	0	0	0.00249247	0	0	0	0	0	0	0	0	0
negative regulation of transcription, DNA-templated	K02171	58-1_07_egg-k141_12583_6;58-1_72_egg-k141_100496_1	1	1	0	0	0	0	0	0	0	0	0	0	0	0	0	0	0	0	0	0	0	0	0	0	0	0	0	0	0	0	0	0	0	0	0	0	0	0	0	0	0	0	0	0	0	4.58119e-06	0	0	0	0	0	0	0	0	0	0	0	0	0	0	0	0	0	0	0	0	0	0	0	0	0
trigger factor	K03545	58-1_07_egg-k141_12858_20	4	4	0	0.00263869	0	0.00264793	0.00188872	0	0.0115506	0.00331838	0	0	0	0	0	0	0	0	0.00167339	0	0	0	0	0	0	0.0022049	0	0	0	0	0	0	0.00214375	0	0	0	0.00652633	0.00786692	0.00767304	0	0.00387314	0	0	0	0	0.00452267	0	0.0039912	0.00242621	0	0	0	0	0.0025224	0	0.0032413	0	0	0	0	0	0	0.00222027	0	0	0	0	0	0.00362591	0	0
membrane protein insertase YidC	K03217	58-1_07_egg-k141_13983_3	11	11	0.00174801	0.00439095	0.0023021	0.00302033	0.00645227	0.00254739	0.00933991	0.00494696	0.00254529	0.00209242	0	0	0	0	0.00144414	0.00402101	0.00200752	0	0.00060371	0.00226303	0	0	0	0.00126568	0.000971503	0	0	0.00102921	0.00372428	0	0.00219163	0	0.00537577	0	0.00427353	0.00411262	0.00309454	0.000846879	0.00540779	0	0	0	0	0.00344814	0	0.0047218	0.00184491	0.00292356	0.0014263	0.00282313	0	0.00478697	0	0.00219844	0	0	0	0	0	0.00213813	0.00178839	0.00131163	0	0	0	0.00266432	0.00843665	0.00134537	0
spoIIIJ-associated protein	K06346	58-1_07_egg-k141_13983_4	13	13	0.0058641	0.00607234	0.00582954	0.00422642	0.0108921	0.00417589	0.0120594	0.00496954	0.00391987	0	0	0	0	0	0.00161367	0.00216056	0	0	0	0.00259832	0	0	0	0.00318285	0	0	0	0.00198764	0.00501593	0	0.00548377	0.00138209	0.0101008	0	0.00971046	0.0111236	0.00813393	0	0.00814727	0	0	0	0	0.00304562	0	0.00983657	0.00329787	0.00243582	0	0.00594084	0	0.00757374	0.00312511	0.00828855	0	0	0	0	0	0.00413497	0.00475868	0.00189448	0	0.00259429	0	0.00654166	0.017455	0.0032423	0
ATP-binding cassette, subfamily B, multidrug efflux pump	K18888	58-1_07_egg-k141_14437_4	5	5	0	0	0	0	0.00139705	0	0.00589104	0	1.05561e-05	0	0	0	0	0	0	0	0	0	0	0	0	0	0	0	0	0	0	0	0	0	0	0	0.00503078	0	0.00505317	0.00461439	0.00341529	0	0.00304013	0	0	0	0	0	0	0	0	0.00155401	0	0.00175575	0	0	0	0	0	0	0	0	0	0	0	0	0	0	0	0	0.00365692	0	0
LacI family transcriptional regulator, purine nucleotide synthesis repressor	K03604	58-1_07_egg-k141_14533_1	8	8	0	0.00548595	0	0	0.00499073	0	0.0142507	0	0	0	0	0	0	0	0	0.00303474	0	0	0	0	0	0	0	0	0	0	0	0	0	0	0	0	0	0	0	0	0	0	0.00473143	0	0	0	0	0.0027491	0.00168284	0.00324256	0.00190453	0	0	0	0	0	0	0	0	0	0	0	0	0.0020808	0	0	0	0	0	0	0	0	0
cellobiose transport system substrate-binding protein	K10240	58-1_07_egg-k141_14533_2	31	31	0.00467442	0.192164	0.0126771	0.0139458	0.238854	0.026834	0.468493	0.0273729	0.0197415	0.0468685	0.00852888	0.00694944	0.00485085	0	0.0132205	0.0294416	0.0055646	0.08277	0.0183608	0.104955	0.0245698	0.0113101	0	0.00467474	0	0	0.00641645	0.00564201	0.0107741	0.00174574	0.0214053	0.00713867	0.0185187	0	0.00834926	0.0081671	0.00299285	0.00210869	0.307986	0	0.00886677	0.0110961	0	0.105773	0.0739321	0.100289	0.0525088	0	0.00576198	0.00173689	0	0.0194507	0.00662268	0.00851788	0	0.0110545	0	0.00637055	0	0.0483729	0.0446495	0.0233667	0.0271677	0	0	0.0182454	0.0572189	0.140001	0.0441457
cellobiose transport system permease protein	K10241	58-1_07_egg-k141_14533_3	1	1	0	0	0	0	0	0	4.86104e-05	0	0	0	0	0	0	0	0	0	0	0	0	0	0	0	0	0	0	0	0	0	0	0	0	0	0	0	0	0	0	0	0	0	0	0	0	0	0	0	0	0	0	0	0	0	0	0	0	0	0	0	0	0	0	0	0	0	0	0	0	0	0
cellobiose transport system permease protein	K10242	58-1_07_egg-k141_14533_4	1	1	0	0.00159978	0	0	0.00137479	0	0.00555818	0	0	0	0	0	0	0	0	0.00216848	0	0	0	0.0016015	0	0	0	0	0	0	0	0	0	0	0	0	0	0	0	0	0	0	0.00339206	0	0	0	0	0.00133	0.00155278	0.00222145	0.00095871	0	0	0	0	0	0	0	0	0	0	0	0	0.000642112	0.000602117	0.00068438	0.000826371	0	0	0	0	0	0
hydro-lyase activity		58-1_07_egg-k141_14546_1	4	4	0	0.0021215	0	0	0.00589343	0	0.00617887	0	0	0	0	0	0	0	0	0	0	0	0	0	0	0	0	0	0.00125562	0	0	0	0	0	0	0	0.00231461	0	0.00439917	0.00538751	0.00521462	0	0	0	0	0	0	0.00372064	0	0.00385697	0.00273021	0	0	0	0	0	0	0	0	0	0	0	0	0.00336947	0	0	0	0	0	0.0025269	0.00512031	0	0
lyase activity	K01677	58-1_07_egg-k141_14546_2	5	5	0	0	0	0	0.00104365	0	0.00151148	0	0	0	0	0	0	0	0	0	0	0	0	0	0	0	0	0	0	0	0	0	0	0	0	0	0	0	0.000865305	0.0008829	0.000785138	0	0	0	0	0	0	0.00101943	0	0	0	0	0	0	0	0	0	0	0	0	0	0	0	0.00079403	0	0	0	0	0	0	0	0	0
DNA topological change	K02469	58-1_07_egg-k141_14546_3	23	23	0.00566248	0.00861158	0.00649922	0.00616707	0.0109845	0.00543437	0.0195265	0.00711274	0.00587973	0.00355725	0	0	0	0	0.00420481	0	0	0	0	0.00432626	0	0	0	0	0.00257755	0	0	0.00297024	0.00655122	0	0.00918374	0	0.0127209	0	0.0131943	0.0147529	0.00522871	0.00459686	0.00955464	0	0	0	0	0.00823794	0	0.0083752	0.00605364	0.00374536	0	0.00360132	0	0.00696006	0	0	0	0	0	0	0	0.0095041	0.00648424	0.00493018	0	0	0	0.00631597	0.014361	0	0
DNA topological change	K02470	58-1_07_egg-k141_14546_4	11	11	0	0.0108945	0	0.00649891	0.00776825	0.00568821	0.0178647	0.00514377	0.00520043	0	0	0	0	0	0	0.0127979	0	0	0	0	0	0	0	0.00327188	0.00245318	0	0	0	0.00546217	0	0.00771308	0	0.0149844	0	0.0146696	0.0180256	0.0096168	0.00445142	0.00761525	0	0	0	0	0.00902785	0	0.0133333	0	0.00402567	0	0.00324141	0	0.00839547	0	0	0	0	0	0	0	0.00502172	0.00526177	0.00387906	0	0	0	0.00730397	0.0121386	0	0
DNA-directed DNA polymerase activity	K02338	58-1_07_egg-k141_14546_7	7	7	0.00166667	0.00218382	0.00149236	0.00117404	0.00226721	0.00157151	0.0067646	0.00281766	0.00107511	0.00149628	0	0	0	0	0.00123464	0.00175852	0.00120696	0	0	0.00234504	0	0	0	0.00061421	0	0	0	0	0.00128869	0	0.00142578	0	0.0045657	0	0.00452778	0.00700041	0.00128937	0.00163198	0.00290385	0	0	0	0	0.00176792	0	0.00376874	0.00112641	0.00116013	0.00109265	0.00214598	0	0.0012045	0.00153484	0.00119848	0	0	0	0	0	0.00361466	0.00167182	0.00104428	0.000870297	0.00164778	0	0.00163359	0.00538677	0	0
chromosomal replication initiator protein DnaA	K02313	58-1_07_egg-k141_14546_8	3	3	0.00130968	0.00132139	0.000986811	0	0.00155289	0.000949395	0.00562634	0.000887276	0	0	0	0	0	0	0.000716345	0.00177145	0.0007904	0	0	0.00108463	0	0	0	0	0	0	0	0	0.00141028	0	0.00189821	0	0.00487898	0	0.00255103	0.00314604	0.00330166	0.00101177	0.00229366	0	0	0	0	0.00139693	0	0.00312154	0	0.000783504	0	0.00186297	0	0.00184583	0	0	0	0	0	0	0	0.00199158	0.0013114	0	0	0	0	0.00193937	0.00317596	0	0
		58-1_07_egg-k141_15385_2	1	1	0	0	0	0	2.23536e-05	0	1.41728e-05	0	0	0	0	0	0	0	0	0	0	0	0	0	0	0	0	0	0	0	0	0	0	0	0	0	0	0	0	0	0	0	0	0	0	0	0	0	0	0	0	0	0	0	0	0	0	0	0	0	0	0	0	0	0	0	0	0	0	0	0	0	0
		58-1_07_egg-k141_16586_2	1	1	0	0	0	0	0	0	0.000340824	0	0	0	0	0	0	0	0	0	0	0	0	0	0	0	0	0	0	0	0	0	0	0	0	0	0	0	0	0	0	0	0	0	0	0	0	0	0	0	0	0	0	0	0	0	0	0	0	0	0	0	0	0	0	0	0	0	0	0	0	0	0
glycogen debranching enzyme	K01196	58-1_07_egg-k141_16586_4	7	7	0	0.000956579	0	0	0.0020402	0.000803365	0.00146997	0	0	0	0	0	0	0	0	0.00173769	0	0	0	0	0	0	0	0	0	0	0	0	0	0	0	0	0	0	0	0.000862383	0	0	0	0	0	0	0	0.000915816	0	0.000678053	0.000784785	0.000977645	0	0.00065023	0	0	0	0	0	0	0	0	0	0.000887935	0.000762498	0	0	0	0	0	0.00138587	0	0
peptidoglycan catabolic process	K07273	58-1_07_egg-k141_17768_1	7	7	0.000700175	0	0	0	0	0	0.00157885	0	0	0	0	0	0	0	0	0	0	0	0	0	0	0	0	0	0	0	0	0	0	0	0.000939343	0.000794643	0.00120392	0	0.00197765	0.00142295	0.00275354	0	0	0	0	0	0	0.00103293	0	0.00115179	0.000827207	0	0	0	0	0	0	0	0	0	0	0	0	0	0	0	0	0	0	0	0.00134032	0	0
cyclomaltodextrinase / maltogenic alpha-amylase / neopullulanase	K01208	58-1_07_egg-k141_17768_2	9	9	0	0.00143081	0	0	0.00160707	0	0.00142819	0	0	0	0	0	0	0	0	0	0	0	0	0	0	0	0	0	0	0	0	0	0	0	0.0102102	0	0.00270357	0	0.00284158	0.00304246	0	0	0.00312915	0	0	0	0	0.00223294	0	0.00184555	0	0.00234785	0	0.0017426	0	0	0	0	0	0	0	0	0	0	0	0	0	0	0	0	0.00233016	0.00145392	0
two-component system, OmpR family, alkaline phosphatase synthesis response regulator PhoP	K07658	58-1_07_egg-k141_17768_4	2	2	0	0	0	0	0	0	0	0	0	0	0	0	0	0	0	0	0	0	0	0	0	0	0	0	0	0	0	0	0	0	0	0	0	0	0.00568886	0	0.00434426	0	0	0	0	0	0	0	0	0	0	0	0	0	0	0	0	0	0	0	0	0	0	0	0	0	0	0	0	0	0	0	0
		58-1_07_egg-k141_18243_1	9	9	0	0	0	0	0	0	0.0864107	0.0201686	0.013995	0.024193	0	0	0	0	0.00548093	0	0	0	0	0	0	0	0	0	0	0	0	0	0	0	0	0	0	0	0	0	0	0	0	0	0	0	0	0	0	0	0	0	0	0	0	0	0	0	0	0	0	0	0	0.0287742	0	0.00461086	0.00291612	0	0	0.00719576	0.025241	0.00837277	0
c-di-GMP phosphodiesterase	K21024	58-1_07_egg-k141_18356_2	12	12	0	0.00119903	0	0	0.00175847	0	0.00136216	0	0	0	0	0	0	0	0	0	0	0	0	0	0	0	0	0	0	0	0	0	0	0	0.000462498	0	0.000833785	0	0	0	0	0	0	0	0	0	0	0	0	0	0	0	0	0.000548273	0	0.00071181	0	0	0	0	0	0	0	0	0	0	0	0	0	0	0	0	0
chemotaxis protein MotA	K02556	58-1_07_egg-k141_18624_10	10	10	0	0.00460724	0.00422811	0.00322831	0.00710223	0	0.0124142	0.00431393	0.00413681	0.00419445	0	0	0	0	0	0.00701035	0	0	0	0.00467055	0	0	0	0	0	0	0	0	0.00355541	0	0	0	0	0	0.003681	0.00259231	0	0	0.00553026	0	0	0	0	0	0	0	0	0.00300335	0.00265902	0.00285814	0	0	0	0	0	0	0	0	0	0.00254556	0	0	0	0	0	0.00480014	0.0113445	0	0
flagellar protein FliO/FliZ	K02418	58-1_07_egg-k141_18624_5	2	2	0	0	0	0	0	0	0.00301907	0.00154013	0	0	0	0	0	0	0	0	0	0	0	0	0	0	0	0	0	0	0	0	0	0	0	0	0	0	0	0	0	0	0.00195648	0	0	0	0	0	0	0	0	0.00088795	0	0.00143344	0	0	0	0	0	0	0	0	0	0	0	0	0	0	0	0	0.0015412	0	0
flagellar motor switch phosphatase FliY		58-1_07_egg-k141_18624_6	7	7	0	0.00351484	0	0.0038671	0.00688211	0	0.0190366	0.00733577	0.00531165	0.00283417	0	0	0	0	0	0.00474535	0	0	0	0	0	0	0	0	0	0	0	0.00204083	0.00699974	0	0	0	0	0	0.00445291	0.00351633	0.00153565	0	0.00801058	0	0	0	0	0	0	0	0	0.00324716	0.00233398	0.0053096	0	0.00434683	0	0.00276872	0	0	0	0	0	0.00579364	0.00266695	0.00242482	0	0	0	0.00596088	0.00900181	0.00253362	0
cytoskeletal motor activity	K02416	58-1_07_egg-k141_18624_7	6	6	0	0.00215098	0	0.00147586	0.000986999	0	0.00648478	0.00161294	0.00114401	0	0	0	0	0	0	0	0	0	0	0.00126103	0	0	0	0	0	0	0	0	0	0	0	0	0	0	0.00144007	0	0	0	0	0	0	0	0	0	0	0	0	0	0	0.00161678	0	0.00232333	0	0	0	0	0	0	0	0.00140358	0	0	0	0	0	0.00189157	0.00264726	0	0
flagellar protein FliL	K02415	58-1_07_egg-k141_18624_8	2	2	0	0	0	0	0	0	0.01409	0	0	0	0	0	0	0	0	0	0	0	0	0	0	0	0	0	0	0	0	0	0	0	0	0	0	0	0	0	0	0	0	0	0	0	0	0	0	0	0	0	0	0	0	0	0	0	0	0	0	0	0	0	0	0	0	0	0	0	0	0	0
chemotaxis protein MotB	K02557	58-1_07_egg-k141_18624_9	3	3	0	0.000423003	0	0	0.000427149	0.000303154	0.000234199	0	0	0	0	0	0	0	0	0	0	0	0	0	0	0	0	0	0	0	0	0	0	0	0	0	0	0	0	0	0	0	0	0	0	0	0	0	0	0	0	0	0	0	0	0	0	0	0	0	0	0	0	0	0	0	0	0	0	0	0	0	0
XRE family transcriptional regulator, regulator of sulfur utilization	K23779	58-1_07_egg-k141_22323_1	1	1	0	0	0	0	0	0	0.000438904	0	0	0	0	0	0	0	0	0	0	0	0	0	0	0	0	0	0	0	0	0	0	0	0	0	0	0	0	0	0	0	0	0	0	0	0	0	0	0	0	0	0	0	0	0	0	0	0	0	0	0	0	0	0	0	0	0	0	0	0	0	0
spermidine/putrescine transport system ATP-binding protein	K11072	58-1_07_egg-k141_22323_2	5	5	0	0.000260195	0	0	0.000368308	0	0.00170177	0	0.000730878	0	0	0	0	0	0	0	0	0	0	0	0	0	0	0	0	0	0	0	0	0	0	0	0.0011269	0	0.00100978	0	0.00134801	0	0.000488349	0	0	0	0	0.000925427	0	0	0	0	0	0	0	0.000661268	0	0	0	0	0	0	0	0	0.00087185	0	0	0	0	0	0	0	0
starch synthase	K00703	58-1_07_egg-k141_22323_6	5	5	0.001066	0.00267114	0	0.00113644	0.00683137	0.00165593	0.00391535	0	0.00129088	0.00127784	0	0	0	0	0	0.00146937	0	0	0	0	0	0	0	0	0	0	0	0	0	0	0.00149549	0	0.00191227	0	0.00128499	0	0.00108882	0	0.00125137	0	0	0	0	0.000929784	0	0	0	0	0	0.00118673	0	0	0	0	0	0	0	0	0	0.001624	0.00129428	0	0	0	0	0	0.0037409	0	0
stage IV sporulation protein A	K06398	58-1_07_egg-k141_22549_2	12	12	0	0	0	0	0.0417766	0	0	0	0	0	0	0	0	0	0	0	0	0	0	0	0	0	0	0	0	0	0	0	0	0	0	0	0	0	0	0	0	0	0	0	0	0	0	0	0	0	0	0	0	0	0	0	0	0	0	0	0	0	0	0	0.0106446	0	0	0	0	0	0	0	0
Beta-lactamase superfamily domain		58-1_07_egg-k141_22549_3	3	3	0	0	0	0	0	0	0.00841093	0	0	0	0	0	0	0	0	0	0	0	0	0	0	0	0	0	0	0	0	0	0	0	0	0	0.00362369	0	0	0	0	0	0	0	0	0	0	0	0	0	0	0	0	0	0	0	0	0	0	0	0	0	0	0	0	0	0	0	0	0	0	0	0
tRNA synthetases class II (A)	K01872	58-1_07_egg-k141_22549_5	30	30	0.0084034	0.0129851	0.00805901	0.00819933	0.0156637	0.00727311	0.0377767	0.0115795	0.011062	0.0048415	0	0	0	0	0.00742541	0.0234089	0.0106028	0	0.00257265	0.00789253	0	0	0.00211457	0.00614902	0.00346196	0.00200686	0	0	0.0100879	0	0.00993784	0.00343614	0.0189373	0	0.0244989	0.0260151	0.0142373	0.0038801	0.0149138	0	0	0	0	0.0134017	0.00332159	0.0137209	0.00994257	0.00751418	0.00508041	0.0141815	0	0.0169374	0.00530311	0.0112631	0	0	0	0	0	0.0151555	0.00883268	0.00444836	0.00413711	0.00523649	0.00361116	0.010705	0.0252023	0.00559665	0
arabinogalactan oligomer / maltooligosaccharide transport system substrate-binding protein	K15770	58-1_07_egg-k141_22549_6	11	11	0	0.00574938	0	0.00676299	0.00390786	0	0.0311794	0.011248	0.00357164	0.00429689	0	0	0	0	0	0	0	0	0	0.0110271	0	0	0	0	0	0	0	0	0.0083698	0	0	0	0	0	0.00816606	0	0.00377444	0	0.00682297	0	0	0	0	0	0	0	0	0.00191275	0	0.0135426	0	0	0	0	0	0	0	0	0	0.00394526	0	0.00275646	0	0	0	0.00525468	0.0119359	0	0
flagellin	K02406	58-1_07_egg-k141_22652_7	10	10	0	0	0.0023897	0	0	0	0	0	0	0	0	0	0	0	0	0	0	0	0	0	0	0	0	0	0	0	0	0	0	0	0	0	0	0	0	0	0	0	0	0	0	0	0	0	0	0	0	0	0	0	0	0	0	0	0	0	0	0	0	0.0559023	0.00542427	0.0250163	0.00374371	0	0	0	0	0	0
oxidoreductase activity	K13954	58-1_07_egg-k141_23225_10	6	6	0	0	0	0.00509106	0.00788169	0	0.00600949	0.00813184	0	0	0	0	0	0	0	0	0	0	0	0	0	0	0	0	0	0	0	0	0	0	0	0	0	0	0.00586403	0	0	0	0	0	0	0	0	0.00417867	0	0.00444976	0.00311375	0	0	0	0	0.00332011	0.00351359	0.00279107	0	0	0	0	0	0	0.00524583	0	0	0	0	0.00263259	0	0	0
		58-1_07_egg-k141_23225_14	1	1	0	0	0	0	0.000182371	0	0	0	0	0	0	0	0	0	0	0	0	0	0	0	0	0	0	0	0	0	0	0	0.000528036	0	0	0	0	0	0	0	0	0	0	0	0	0	0	0	0	0	0	0	0	0	0	0	0	0	0	0	0	0	0	0	0	0	0	0	0	0	0	0	0
protein binding		58-1_07_egg-k141_23225_16	4	4	0	0	0	0	0.00277142	0	0.00601524	0	0.0030665	0	0	0	0	0	0	0	0	0	0	0	0	0	0	0	0	0	0	0	0.00179762	0	0	0	0	0	0.00270946	0	0	0	0.00140382	0	0	0	0	0	0	0	0	0.0020988	0	0.00246417	0	0	0	0	0	0	0	0	0	0	0	0	0	0	0	0	0	0	0
flagellar hook-associated protein FlgL	K02397	58-1_07_egg-k141_23225_19	2	2	0	0	0	0	3.52028e-05	0	2.40987e-05	0	0	0	0	0	0	0	0	0	0	0	0	0	0	0	0	0	0	0	0	0	0	0	0	0	0	0	0	0	0	0	0	0	0	0	0	0	0	0	0	0	0	0	0	0	0	0	0	0	0	0	0	0	0	0	0	0	0	0	0	0	0
flagellar assembly protein FliW	K13626	58-1_07_egg-k141_23225_20	6	6	0	0.00103728	0.00172507	0.00231022	0.000968537	0	0.00913889	0.00270622	0.00174189	0	0	0	0	0	0	0	0	0	0	0.00193984	0	0	0	0	0	0	0	0	0.00281659	0	0	0	0	0	0.00438109	0.000995013	0.00129965	0	0.00457234	0	0	0	0	0	0	0	0	0.00145638	0.000679447	0.00201367	0	0.00205996	0	0	0	0	0	0	0	0.00389871	0.00199374	0.00085984	0	0	0	0.00193606	0.00364219	0.00074716	0
carbon storage regulator CsrA	K03563	58-1_07_egg-k141_23225_21	3	3	0	0	0	0	0.00110532	0	0.00375394	0	0	0	0	0	0	0	0	0	0	0	0	0	0	0	0	0	0	0	0	0	0	0	0	0	0	0	0	0	0	0	0	0	0	0	0	0	0	0	0	0	0	0	0	0	0	0	0	0	0	0	0	0	0	0	0	0	0	0	0	0	0
Low molecular weight phosphotyrosine protein phosphatase	K07566	58-1_07_egg-k141_23225_24	13	13	0	0.00119715	0	0.0013308	0.00183309	0	0.00528987	0	0.000848895	0	0	0	0	0	0.00115553	0	0	0	0	0	0	0	0	0	0	0	0	0	0	0	0.00113959	0	0.000526017	0	0.00246569	0.0020666	0.00267351	0.000876518	0.00268854	0	0	0	0	0.00159709	0	0	0	0	0	0.000927698	0	0.00170161	0	0	0	0	0	0	0	0.00159943	0	0	0	0	0	0	0.00156036	0	0
Uracil phosphoribosyltransferase	K00761	58-1_07_egg-k141_23225_25	7	7	0.00870984	0.0136603	0.00563246	0.0085538	0.0146164	0.00957668	0.0469961	0.00890717	0.0154136	0	0	0	0	0	0.0104525	0.0146362	0.0142157	0.0022844	0	0.00732682	0	0	0.00480545	0.00774007	0	0	0	0	0.0110546	0	0.0189112	0.00447157	0.029445	0	0.0262767	0.0437739	0.0275662	0	0.0189644	0	0	0	0	0.0218861	0.0108712	0.0186378	0.018033	0.00412954	0	0.0141748	0	0.0185152	0.00590071	0.0126001	0	0	0	0	0	0.0168096	0.00855142	0.00617698	0.00566219	0	0	0.0184204	0.0372471	0.00758431	0
dCMP deaminase	K01493	58-1_07_egg-k141_23225_26	1	1	0	0	0	0	0	0	0.000404144	0	0	0	0	0	0	0	0	0	0	0	0	0	0	0	0	0	0	0	0	0	0	0	0	0	0.000325737	0	0.00046761	0	0	0	0	0	0	0	0	0	0	0	0	0	0	0	0	0	0	0	0	0	0	0	0	0	0	0	0	0	0	0	0	0	0
septum site-determining protein MinC	K03610	58-1_07_egg-k141_23225_3	3	3	0	0	0	0	0.00159813	0	0.00184013	0	0	0	0	0	0	0	0	0	0	0	0	0	0	0	0	0	0	0	0	0	0	0	0	0	0	0	0.00123949	0.000793832	0.000524775	0	0.00171683	0	0	0	0	0.00135415	0	0	0	0	0	0.000804323	0	0	0	0	0	0	0	0	0	0	0	0	0	0	0	0	0	0	0
F-type H+-transporting ATPase subunit b	K02109	58-1_07_egg-k141_23225_31	3	3	0	0.0012455	0.00233309	0.000965033	0.00344791	0.00118798	0.00262709	0.00124275	0.00157639	0.000947702	0	0	0	0	0	0.00365143	0.00165966	0	0	0	0	0	0	0.00252371	0.00174419	0	0	0	0	0	0.00310285	0.00154401	0.00414967	0	0.00109089	0.00104084	0.000897747	0.00134296	0	0	0	0	0	0.00102042	0	0.00496116	0.00228851	0.000962133	0.000956997	0.00145566	0	0.00100194	0	0.00390717	0	0	0	0	0	0.00242989	0.00138784	0.00122961	0	0	0	0	0.00891465	0	0
proton-transporting ATP synthase activity, rotational mechanism		58-1_07_egg-k141_23225_32	7	7	0	0.0016927	0	0.00274901	0.00161985	0	0.007062	0.00419248	0	0	0	0	0	0	0	0.00451597	0.00184812	0	0	0.00233678	0	0	0	0	0	0	0	0	0.00160398	0	0.00326961	0.00222158	0.00930909	0	0.00431246	0.0045231	0.00449514	0	0.00293644	0	0	0	0	0.00167995	0	0.00288991	0	0.00124966	0	0.0028694	0	0.00263368	0	0.00209835	0	0	0	0	0	0	0	0	0	0	0	0	0.00524548	0	0
type III secretion system ATPase SctN	K02111	58-1_07_egg-k141_23225_33	12	12	0.00309865	0.0103759	0.00299165	0.00608212	0.0105483	0.00611374	0.0193981	0.00896611	0.00714089	0.0034219	0	0	0	0	0.00389755	0.00898874	0.00520594	0.00285258	0.00220862	0.0100842	0	0	0.00167536	0.00522154	0.00308966	0.00136935	0	0.00229966	0.0061603	0	0.00790046	0.00320454	0.0144593	0	0.0085682	0.0161846	0.011377	0.00189889	0.00966615	0	0	0	0	0.00669743	0.0040555	0.00665923	0.00602853	0.004308	0.00322766	0.00688669	0.00196179	0.00731736	0	0.00585514	0	0	0	0	0.00144113	0.00791106	0.00521786	0.00411801	0.00235888	0	0	0.0062992	0.0180763	0.00310857	0
F-type H+-transporting ATPase subunit gamma	K02115	58-1_07_egg-k141_23225_34	10	10	0	0.00299375	0.000881386	0.00161546	0.00455422	0.0017983	0.00434442	0.00166957	0.00128973	0	0	0	0	0	0	0.00230965	0	0	0	0	0	0	0	0.0012138	0.000802672	0	0	0	0	0	0.00181765	0	0.00470041	0	0.00235196	0.00292196	0.00206731	0	0.00247835	0	0	0	0	0.00261751	0.00144623	0.0025576	0.00137792	0.000947577	0	0.00141109	0	0.00242335	0	0	0	0	0	0	0	0.001374	0.00131714	0	0	0	0	0.00233362	0.00595075	0	0
proton transmembrane transport	K02133	58-1_07_egg-k141_23225_35	9	9	0.00411698	0.0207208	0.00424194	0.0058116	0.0224858	0.0104761	0.0266919	0.00803213	0.00954941	0.00315055	0	0	0	0	0.00413232	0.00922828	0.00737208	0	0	0.00535558	0	0	0.00325173	0.0124249	0.0043104	0	0	0.00251746	0.0106952	0	0.00987267	0	0.0190116	0	0.0137235	0.00770761	0.0138775	0.00328474	0.0154434	0	0	0	0	0.0135828	0.00689701	0.011327	0.00653439	0.00792633	0.00399463	0.0127106	0	0.0076753	0	0.00901152	0	0	0	0	0	0.0102801	0.00554533	0.00596924	0	0	0	0.0131388	0.0235798	0.00391457	0
septum site-determining protein MinD	K03609	58-1_07_egg-k141_23225_4	11	11	0.00213845	0.00307409	0.00216752	0.00281846	0.00484518	0.00194452	0.00932514	0.00271178	0.00237588	0	0	0	0	0	0.00150758	0.00281961	0	0	0	0.00146098	0	0	0	0.00131019	0.00116378	0	0	0.000782912	0.0026005	0	0.00389096	0	0.00660374	0	0.0071673	0.00670579	0.00684424	0.00124842	0.00803786	0	0	0.000919968	0	0.0051938	0	0.00555715	0.00276612	0.00182012	0	0.00283187	0	0.00334374	0	0.00264274	0	0	0	0	0	0.00381369	0.00342581	0.00122451	0	0	0	0.0035816	0.00494024	0.00177983	0
acetylornithine/N-succinyldiaminopimelate aminotransferase	K00821	58-1_07_egg-k141_23225_7	4	4	0	0	0	0.00750774	0.00453743	0	0.0149345	0.0201135	0	0	0	0	0	0	0	0	0	0	0	0.00317116	0	0	0	0.00221977	0	0	0	0	0	0	0	0	0	0	0.0181747	0.00315538	0	0	0	0	0	0	0	0.00290417	0	0.0032875	0.00226711	0.00181821	0	0.00220564	0	0.0140402	0.00515427	0.0224085	0	0	0	0	0	0	0.0249215	0	0	0	0	0.00337565	0	0.00404601	0
Cytidylate kinase-like family		58-1_07_egg-k141_23225_8	2	2	0	0	0	5.08946e-05	4.2648e-05	0	0	0	0	0	0	0	0	0	0	0	0	0	0	0	0	0	0	0	0	0	0	0	0	0	0	0	0	0	0	0	0	0	0	0	0	0	0	0	0	0	0	0	0	0	0	0	0	0	0	0	0	0	0	0	0	0	0	0	0	0	0	0	0
		58-1_07_egg-k141_23411_2	9	9	0	0	0	0	0	0	0	0	0	0	0	0	0	0	0	0	0	0	0	0	0	0	0	0	0	0	0	0	0.0288295	0	0	0	0	0	0	0	0	0	0	0	0	0	0	0	0	0	0	0	0	0	0	0	0	0	0	0	0	0	0	0	0	0	0	0	0	0	0.0290419	0	0
ATP-binding cassette, subfamily C, bacterial	K06148	58-1_07_egg-k141_239_3	6	6	0	0	0	0	0	0	0.0048117	0	0	0	0	0	0	0	0	0	0	0	0	0	0	0	0	0	0	0	0	0	0	0	0	0	0	0	0	0	0	0	0	0	0	0	0	0	0	0	0	0	0	0	0	0	0	0	0	0	0	0	0	0	0	0	0	0	0	0	0	0	0
		58-1_07_egg-k141_239_5	3	3	0	0	0	0	0	0	0	0	0	0	0	0	0	0	0	0	0	0	0	0	0	0	0	0	0	0	0	0	0	0	0	0	0	0	0	0	0	0	0	0	0	0	0	0	0	0	0	0	0	0	0	0	0	0	0	0	0	0	0	0	0	0	0	0	0	0	0.00495627	0	0
GTP-binding protein	K06207	58-1_07_egg-k141_24575_2	10	10	0.00286389	0.00217936	0	0.000956526	0.00366148	0.00255667	0.00659086	0.00204588	0.00162666	0	0	0	0	0	0	0	0.00191485	0	0	0	0	0	0	0.00157185	0	0	0	0	0	0	0.0029884	0	0.00608734	0	0.00439867	0.00513431	0.00255899	0.00131309	0.00215134	0	0	0	0	0.00347001	0	0.00270922	0.00202234	0	0	0.00194537	0	0.00341139	0	0.00301022	0	0	0	0	0	0.00153427	0.00217293	0.000717101	0	0	0	0.00294944	0.00377206	0	0
phosphoenolpyruvate-protein phosphotransferase (PTS system enzyme I)	K08483	58-1_07_egg-k141_24912_1	24	24	0.0078648	0.0162012	0.010289	0.0099055	0.014264	0.0118284	0.0299692	0.00792194	0.0111237	0.00668024	0	0	0	0	0.00846709	0.00742061	0.0219791	0.00319158	0	0	0	0	0.00300504	0.0036868	0.00391334	0	0.00409627	0.00460802	0.0148533	0	0.0136785	0.00379024	0.0181299	0	0.0263138	0.0209604	0.0195168	0.00563157	0.0153171	0	0	0	0	0.0174465	0.00579619	0.0159271	0.00670031	0.00505105	0.00353172	0.0109162	0	0.0144005	0.00494574	0.00730789	0	0	0	0	0	0.0138083	0.00929734	0.00640851	0.00613035	0.00954361	0.00638615	0.0125609	0.0279862	0.0079138	0
PTS HPr component phosphorylation site		58-1_07_egg-k141_24912_2	3	3	0.00562659	0.0142583	0.00308697	0.00570279	0.018002	0.0101506	0.031598	0.0110509	0	0.0054843	0	0	0	0	0	0.0114294	0.0164606	0	0	0.00523508	0	0	0.00246528	0.00586815	0.00515668	0.00128462	0	0.00529798	0.0221532	0	0.0148158	0	0.019711	0	0.0162562	0.0114627	0.0141967	0.0160646	0.0102464	0	0	0	0	0.0211226	0.00777633	0.0179956	0.0100597	0.00539991	0.00322008	0.00894795	0.00391151	0.00586418	0	0	0	0	0	0	0	0.00775407	0.00577667	0.00439968	0.0038574	0	0	0.00623932	0.00464184	0	0
phosphoglycolate phosphatase	K01091	58-1_07_egg-k141_24912_4	3	3	0	0	0	0	0.00333108	0	0.00436906	0	0	0	0	0	0	0	0	0	0	0	0	0	0	0	0	0	0	0	0	0	0	0	0	0	0	0	0	0	0	0	0	0	0	0	0	0	0	0	0	0	0	0	0	0	0	0	0	0	0	0	0	0	0	0	0	0	0	0	0	0	0
phosphoglycerate dehydrogenase	K00058	58-1_07_egg-k141_2493_5	10	10	0.00104401	0.00259453	0.00165995	0.00278352	0.00295171	0	0.00204519	0.000794351	0.000952168	0	0	0	0	0	0	0	0	0	0	0	0	0	0	0	0	0	0	0	0.00122314	0	0.00154067	0.000884777	0.00340588	0	0.00197292	0.00207429	0.00185914	0	0.000762029	0	0	0	0	0.000630141	0	0	0	0.000754877	0.000924017	0.000948606	0	0.00268591	0.00145679	0	0	0	0	0	0	0.00103248	0.000655201	0	0	0	0	0.00139167	0.00147712	0.000846114	0
4-hydroxy-tetrahydrodipicolinate synthase	K01714	58-1_07_egg-k141_2493_6	16	16	0.00722202	0.00851706	0.0100784	0.00882842	0.00652888	0	0.00815141	0.00526395	0.0046324	0.00748474	0	0	0	0	0	0	0	0	0	0	0	0	0	0.00279458	0	0	0	0.00202558	0.0041538	0	0.0064336	0.00428728	0.015349	0	0.00789327	0.0111298	0.00953429	0	0.00277645	0	0	0	0	0	0.00209557	0.00250043	0	0.00290346	0.00355245	0.00672174	0	0.0132435	0.00582972	0.00600852	0.00353833	0.00350064	0.00453052	0.00653988	0	0.00393681	0.00239956	0	0.0037845	0.00313986	0.00587421	0.00675282	0.00837749	0.00409963	0
oxidoreductase activity	K19954	58-1_07_egg-k141_2493_9	6	6	0.000662775	0.000778057	0.000847827	0.00121342	0.000924462	0	0.000627299	0	0	0	0	0	0	0	0	0	0	0	0	0	0	0	0	0	0	0	0	0	0.000635197	0	0.00064453	0	0.00198455	0	0.00111703	0.00115713	0.0012158	0	0	0	0	0	0	0	0	0	0	0	0	0.000570928	0	0.00130006	0	0	0	0	0	0	0	0	0	0	0	0	0	0	0	0	0
maltose transport system substrate-binding protein	K25086	58-1_07_egg-k141_25185_1	25	25	0.178192	0.23775	0.266294	0.244546	0.279422	0.423169	1.31886	0.364766	0.354236	0.541452	0	0	0	0	0.112299	0.068003	0.0556336	0.157855	0.161516	0.799497	0.185474	0.048128	0.0752703	0.271977	0.214149	0.0795089	0.130676	0.135622	0.351957	0.0261203	0.546365	0.150081	0.45836	0.0193558	0.807548	0.467805	0.78	0.075322	0.27298	0	0	0	0	0.120061	0.0332436	0.189193	0.0519364	0.210209	0.14494	0.772159	0.0184161	0.280178	0.106401	0.123365	0.0393315	0	0	0	0	0.205971	0.0804681	0.0633457	0.034745	0.131758	0.142088	0.301914	1.37764	0.200662	0.0243966
fructooligosaccharide transport system permease protein	K25672	58-1_07_egg-k141_25185_10	2	2	0	0.00123117	0	0.00100306	0.000803034	0	0.00101323	0.000862415	0.00108111	0	0	0	0	0	0.0014175	0.00653732	0.00150795	0.000792242	0	0.0012635	0	0	0	0	0	0	0	0	0	0	0.000568398	0	0	0	0.000608186	0	0	0	0.00276343	0	0	0	0	0.00181295	0	0	0	0.00207256	0.000924645	0.00258681	0.000371859	0.0016788	0	0.00152883	0	0	0	0	0	0.00158152	0.00253409	0.00137703	0	0	0	0	0	0	0
fructooligosaccharide transport system substrate-binding protein	K25670	58-1_07_egg-k141_25185_11	5	5	0	0.00542273	0	1.97343e-05	0	0	0.00352839	0	0	0	0	0	0	0	2.33861e-05	0.0104312	0.00679828	0	0	0	0	0	0	0	0	0	0	0	0	0	0	0	0	0	0.00247499	0	0	0	0.00694448	0	0	0	0	0.0034845	0	0	0	0	0	0	0	0.00600127	0	0	0	0	0	0	0	0	0.00620766	0	0	0	0	0	0	0	0
sucrose-6-phosphate hydrolase	K01193	58-1_07_egg-k141_25185_12	12	12	0.00297609	0.00118346	0.00438422	0.00151099	0.000996866	0	0.00209432	0.00195218	0.00220596	0	0	0	0	0	0.0030879	0.0029984	0.00308422	0.00198134	0	0.0017142	0	0	0	0	0	0	0	0	0.00144	0	0.0030205	0	0.00290708	0	0.00517875	0.00210963	0.00302149	0	0.00606735	0	0	0	0	0.00215158	0	0.0015781	0	0.00137786	0	0.00398534	0	0.00855447	0.00444906	0.00554025	0	0	0	0	0	0.00719052	0.00741762	0.0033159	0.00191219	0.0024649	0	0.00213174	0.00246982	0.00179112	0
fructokinase	K00847	58-1_07_egg-k141_25185_13	15	15	0.00926929	0.0175215	0.0145411	0.0136428	0.0180484	0.00932273	0.0386802	0.0157401	0.0208331	0.00609346	0	0	0	0	0.0162937	0.0244188	0.0176922	0.00679588	0	0.0121617	0	0	0.00346436	0.00661871	0.00445089	0	0	0.00361152	0.0073987	0	0.0118572	0.00195111	0.0207007	0	0.0311392	0.0127749	0.022332	0.00296368	0.034301	0	0	0	0	0.0248109	0.00597144	0.0139128	0.0210701	0.0142462	0.00878163	0.0162181	0.00282052	0.019792	0.00648585	0.0103923	0	0	0	0	0	0.0189666	0.0148065	0.00647367	0	0.00885948	0	0.0114935	0.00942211	0.00502504	0
endoribonuclease activity		58-1_07_egg-k141_25185_18;58-1_28_egg-k141_21382_49	1	1	0	0	0	0	0	0	0.000176458	0	0	0	0	0	0	0	0	0	0	0	0	0	0	0	0	0	0	0	0	0	0	0	0	0	0	0	0	0	0	0	0	0	0	0	0	0	0	0	0	0	0	0	0	0	0	0	0	0	0	0	0	0	0	0	0	0	0	0	0	0	0
maltose transport system permease protein	K25087	58-1_07_egg-k141_25185_2	1	1	0	0.00243587	0	0.00291409	0.00221861	0.00247243	0.0131605	0.00519014	0	0.00322825	0	0	0	0	0	0.00266493	0.00114833	0	0.000783392	0.00514228	0	0	0	0	0	0	0	0.00103146	0.00579846	0	0.00124777	0	0.000776821	0	0.00120079	0.00405156	0.0013121	0	0.000862453	0	0	0	0	0.00145777	0	0.00239242	0	0.0018905	0	0.00432732	0	0.00141118	0	0	0	0	0	0	0	0	0	0	0	0	0	0.000538733	0.00423807	0	0
aminopeptidase	K01269	58-1_07_egg-k141_25185_20	5	5	0	0.00139758	0	0	0.00185753	0.00114736	0.00703003	0.00219763	0.00253221	0.00286717	0	0	0	0	0	0	0	0	0	0.00194434	0	0	0	0	0	0	0	0	0.00143395	0	0.00186024	0	0.00488461	0	0.00167527	0.00237147	0.00224371	0.00259015	0.0023266	0	0	0	0	0.00390863	0.00222331	0.00394751	0.00311456	0.0029461	0	0.00202302	0	0.00209181	0	0.00427365	0	0	0	0	0	0.00469123	0	0.0022828	0	0	0	0.00222915	0.00757448	0.00178902	0.00341505
maltose transport system permease protein	K25088	58-1_07_egg-k141_25185_3	3	3	0	0	0	0.00604415	0	0	0	0	0	0	0	0	0	0	0	0	0	0	0	0	0	0	0	0	0.00293867	0	0	0	0	0	0.00557096	0	0	0	0	0.00787155	0.000363529	0	0	0	0	0	0	0.0050373	0	0	0.00647623	0	0	0	0	0	0	0	0	0	0	0	0	0	0	0	0	0	0	0	0.00538454	0	0
betaine/carnitine transporter, BCCT family	K03451	58-1_07_egg-k141_25206_1	3	3	0	0.0110133	0.00539694	0	0.0318785	0.0113741	0.0532357	0.014823	0	0.0231005	0	0	0	0	0	0	0	0	0	0	0	0	0	0	0	0	0	0	0	0	0	0	0	0	0	0	0	0	0.0168208	0	0	0	0	0	0	0	0	0	0	0	0	0	0	0	0	0	0	0	0	0.0161432	0	0.00815299	0	0	0.00366708	0	0.0431226	0	0
L-glutamine-phosphate cytidylyltransferase	K01009	58-1_07_egg-k141_25206_2	1	1	0	0	0	0	0	0	0	0	0	0	0	0	0	0	0	0	0	0	0	0	0	0	0	0	0	0	0	0	0	0	0	0	0	0	0	0	0	0	0	0	0	0	0	0	0	0	0	0	0	0	0	0	0	0	0	0	0	0	0	0	0	0	0	0	0	0	0.00287437	0	0
choline kinase	K25657	58-1_07_egg-k141_25206_3	14	14	0	0.00715443	0.00225763	0	0.0150031	0.00556009	0.0157799	0.00435909	0	0.00348153	0	0	0	0	0	0	0	0	0	0	0	0	0	0	0	0	0	0	0	0	0	0	0	0	0	0	0	0	0.00673357	0	0	0	0	0	0	0	0	0	0	0	0	0	0	0	0	0	0	0	0	0.00457187	0	0.00114046	0	0	0	0	0.0131891	0	0
LysR substrate binding domain	K21900	58-1_07_egg-k141_25435_10	4	4	0	0	0	0	0.000947647	0	0.00357883	0	0	0	0	0	0	0	0	0.00111598	0	0	0	0	0	0	0	0	0	0	0	0	0.00158457	0	0	0	0.00286533	0	0.00252039	0.00119322	0.00120988	0	0.00155199	0	0	0	0	0.00185673	0	0.00235479	0.000919252	0	0	0.00138985	0	0	0	0	0	0	0	0	0	0.00135135	0	0	0	0	0	0	0.00157776	0	0
arginine/lysine/histidine transporter system substrate-binding protein	K23059	58-1_07_egg-k141_25435_2	7	7	0	0	0	0	0	0	0.00759223	0	0	0	0	0	0	0	0	0	0	0	0	0	0	0	0	0	0	0	0	0	0	0	0	0	0	0	0.0029817	0	0.00326856	0	0	0	0	0	0	0.00175823	0	0	0	0	0	0.00332371	0	0	0	0	0	0	0	0	0	0	0	0	0	0	0	0	0	0	0
polar amino acid transport system ATP-binding protein	K02028	58-1_07_egg-k141_25435_4	3	3	0	0	0	0	0.00714026	0	0.0129432	0	0	0	0	0	0	0	0	0	0	0	0	0	0	0	0	0	0	0	0	0	0	0	0	0	0	0	0	0	0	0	0	0	0	0	0	0	0	0	0	0	0	0	0	0	0	0	0	0	0	0	0	0	0	0	0	0	0	0	0	0	0
phosphoenolpyruvate carboxykinase (ATP) activity	K01610	58-1_07_egg-k141_25435_5	11	11	0.0935096	0.0482491	0.0677678	0.0397331	0.0709731	0.0253187	0.141253	0.0389178	0.0692694	0.0348715	0	0.0115252	0	0.00950592	0.022497	0.0422324	0.0263324	0.0187961	0	0.0112405	0	0	0.0184383	0.0190729	0.0144419	0.0110103	0.00727931	0.0138054	0.0257551	0	0.0388269	0.0143719	0.0585595	0	0.114567	0.189623	0.136551	0.015925	0.0810676	0	0	0	0	0.0490152	0.0222303	0.0473515	0.038934	0.0181459	0.0146316	0.0187055	0.00670017	0.0699144	0.0130341	0.0300013	0	0.0135544	0.015958	0.00572319	0.0141009	0.0456276	0.0299732	0.0190736	0	0.0231176	0.0173101	0.100145	0.124707	0.0371644	0.0128223
acetolactate synthase I/III small subunit	K01653	58-1_07_egg-k141_25435_6	7	7	0	0.00209949	0	0	0.00600322	0.00303188	0.0118703	0.00256604	0	0	0	0	0	0	0	0.00170631	0	0	0	0	0	0	0	0.00154053	0	0	0	0	0.00179674	0	0.00144898	0	0.00358057	0	0.00727721	0.00270276	0.00357523	0	0.00396378	0	0	0	0	0.00389766	0	0.00421266	0	0.0039605	0	0.00385866	0	0.00196315	0	0	0	0	0	0	0	0.0044474	0	0.00223658	0	0	0	0	0.0042183	0	0
ketol-acid reductoisomerase activity	K00053	58-1_07_egg-k141_25435_7	7	7	0.1442	0.216854	0.18919	0.127491	0.340147	0.12222	0.43468	0.241403	0.0893042	0.090956	0.0695033	0.0654324	0.018564	0	0.196428	0.173407	0.205601	0.154059	0.0607154	0.297216	0.0480561	0.0161842	0.0210254	0.0693549	0.0395697	0.0312154	0.0616651	0.0510381	0.121883	0.0194458	0.115046	0.0430241	0.131322	0.0292098	0.225807	0.214472	0.246557	0.0729385	0.353333	0	0.0326961	0.0409807	0.0244426	0.177805	0.11232	0.308549	0.104451	0.18692	0.0808066	0.265121	0.048953	0.393457	0.107064	0.26889	0	0.0291043	0.0558669	0.0555631	0	0.483421	0.199191	0.162241	0.112213	0.305422	0.0778661	0.212101	0.359483	0.181392	0.0248503
tRNA aminoacylation for protein translation	K01869	58-1_07_egg-k141_25435_8	20	20	0.00134032	0.00407571	0.00218525	0.0026378	0.00304556	0	0.00761426	0.00280543	0.00226138	0.00172402	0	0	0	0	0	0.00295161	0	0	0	0.00189635	0	0	0	0.00155846	0	0	0	0	0.00248092	0	0.00190378	0	0.00278305	0	0.0035988	0.00350937	0.00314983	0	0.00363029	0	0	0	0	0.00327052	0.00199224	0.00422745	0.00183875	0.00178909	0	0.00263922	0	0.00427398	0	0.00389011	0	0	0	0	0	0.00352033	0.00299256	0.00158661	0	0	0	0.00420436	0.00420554	0	0
		58-1_07_egg-k141_25435_9	2	2	0	0	0	0	0	0	0.0128982	0	0	0	0	0	0	0	0	0	0	0	0	0	0	0	0	0	0	0	0	0	0	0	0	0	0	0	0	0	0	0	0	0	0	0	0	0	0	0	0	0	0	0	0	0	0	0	0	0	0	0	0	0	0	0	0	0	0	0	0	0	0
iron-sulfur cluster binding		58-1_07_egg-k141_2559_11;Unbinned_30_pea-k141_151396_2	1	1	0	0	0	0	1.63704e-05	0	2.4456e-05	0	0	0	0	0	0	0	0	0	0	0	0	0	0	0	0	0	0	0	0	0	0	0	0	0	0	0	0	2.27719e-05	0	0	0	0	0	0	0	1.38375e-05	0	0	0	0	0	0	0	0	0	0	0	0	0	0	0	0	0	0	0	0	0	0	0	0	0
ATP phosphoribosyltransferase regulatory subunit	K02502	58-1_07_egg-k141_2559_14	5	5	0	0	0	0	0	0	0.00188209	0	0	0	0	0	0	0	0	0	0	0	0	0	0	0	0	0	0	0	0	0	0	0	0	0	0	0	0.00187172	0	0	0	0	0	0	0	0	0.00166658	0	0	0	0	0	0	0	0.00209039	0	0	0	0	0	0	0	0.00120197	0	0	0	0	0	0	0	0	0
histidine biosynthetic process	K00765	58-1_07_egg-k141_2559_15	2	2	0	0	0	0	0.0053497	0	0.00229863	0	0	0	0	0	0	0	0	0	0	0	0	0	0	0	0	0	0	0	0	0	0	0	0	0	0	0	0.00167514	0.00158255	0	0	0	0	0	0	0	0.00173964	0	0	0.00185491	0	0	0	0	0	0	0	0	0	0	0	0	0.00150474	0	0	0	0	0	0	0	0	0
oxidoreductase activity, acting on the CH-OH group of donors, NAD or NADP as acceptor	K00013	58-1_07_egg-k141_2559_16	11	11	0	0.00306803	0	0.00182868	0.00539556	0.0014576	0.0114951	0.00368372	0.00179733	0.00368038	0	0	0	0	0	0.00159108	0	0	0	0.00326797	0	0	0	0	0.000798705	0	0	0	0	0	0.00211047	0	0.00500495	0	0.00691552	0.00442112	0.00178472	0	0.00187926	0	0	0	0	0.00423056	0.00153171	0.00548903	0.00203014	0.00173546	0.00183176	0.00217346	0	0.00219008	0	0.0015071	0	0	0	0	0	0.00395531	0.00284229	0.00154689	0	0	0	0	0.00504163	0	0
imidazoleglycerol-phosphate dehydratase activity	K01693	58-1_07_egg-k141_2559_17	2	2	0	0.000342505	0	0	0.000408978	0	0.00186193	0.000617935	0	0	0	0	0	0	0	0	0	0	0	0	0	0	0	0	0	0	0	0	0	0	0.000338393	0	0	0	0.000879673	0.000775754	0.000542039	0	0.000537534	0	0	0	0	0	0	0.000522745	0	0	0	0.000234203	0	0.00050651	0	0	0	0	0	0	0	0.00160599	0.000654786	0.000333895	0	0	0	0	0	0	0
phosphoribosyl-ATP diphosphatase	K11755	58-1_07_egg-k141_2559_18	7	7	0	0	0	0	0.00128724	0	0.00109888	0	0	0	0	0	0	0	0	0	0	0	0	0.000642256	0	0	0	0	0	0	0	0	0	0	0	0	0	0	0.00061849	0	0.000779574	0	0	0	0	0	0	0.000704187	0	0	0	0	0	0	0	0	0	0	0	0	0	0	0	0	0	0	0	0	0	0	0.00107647	0	0
iron-sulfur cluster binding		58-1_07_egg-k141_2559_19	3	3	0	0	0	0	0.000361196	0	0.00040053	0	0	0	0	0	0	0	0	0	0	0	0	0	0	0	0	0	0	0	0	0	0	0	0	0	0	0	0	0	0	0	0	0	0	0	0	0	0	0	0	0	0	0	0	0	0	0	0	0	0	0	0	0	0	0	0	0	0	0	0	0	0
Guanylate kinase	K00942	58-1_07_egg-k141_2559_2	6	6	0	0	0	0	0.00108833	0.000939741	0.00254515	0	0	0	0	0	0	0	0	0	0	0	0	0	0	0	0	0	0.000568174	0	0	0	0	0	0	0	0	0	0.00151113	0.00150079	0.00149224	0	0.00148976	0	0	0	0	0.00105293	0	0.00129627	0	0	0	0	0	0.00145973	0	0	0	0	0	0	0	0	0	0	0	0	0	0	0	0	0
large subunit ribosomal protein L21	K02888	58-1_07_egg-k141_2559_22	3	3	0.03762	0.0238519	0.0410521	0.0327068	0.03308	0.00834776	0.0823401	0.0322094	0.0218866	0	0	0	0	0	0.00632068	0	0.00510807	0	0.00875336	0.0220987	0	0	0.00444902	0.011844	0.00833926	0.00500337	0.00755871	0.0103015	0.0207175	0	0.0441105	0.0185211	0.0452492	0	0.0981582	0.0593689	0.085203	0.00458422	0.0656108	0	0	0	0	0.0290192	0	0.0277449	0.0226101	0.00789768	0.0103474	0.0373813	0	0.0859702	0.0396907	0.0429371	0	0	0	0	0	0.0382789	0.0418506	0.0191882	0.00360977	0.0163645	0.0106469	0.0506566	0.0649736	0.0211894	0
translation	K02899	58-1_07_egg-k141_2559_24	1	1	0.0190774	0.0120127	0.0134814	0.00447506	0.0142701	0	0.0196856	0.00256629	0.0052188	0	0	0	0	0	0.00289931	0	0	0	0	0	0	0	0.00285972	0.00488461	0.00312118	0	0	0	0.00385099	0	0.00439794	0	0.0155353	0	0.0573658	0.0318501	0.0464238	0	0.0102473	0	0	0	0	0.0151433	0	0.0299393	0.00620915	0	0	0.00174779	0	0.0240387	0	0	0	0	0	0	0	0.00598544	0.00289667	0.00246685	0	0	0	0.0152789	0.0187835	0.00667839	0
RNA-binding protein	K07574	58-1_07_egg-k141_2559_26	4	4	0	0	0	0	0.000739488	0.0014621	0.0027938	0	0	0.000891913	0	0	0	0	0	0	0	0	0	0	0	0	0	0	0	0	0	0	0.000385406	0	0	0	0	0	0	0	0	0	0	0	0	0	0	0	0	0	0	0	0	0	0	0	0	0	0	0	0	0	0	0.000805928	0	0	0	0	0	0.000970649	0.00103486	0	0
bis(5'-nucleosyl)-tetraphosphatase (symmetrical) YqeK		58-1_07_egg-k141_2559_28	1	1	0	0	0	0	0	0	0.0022537	0	0	0	0	0	0	0	0	0	0	0	0	0	0	0	0	0	0	0	0	0	0	0	0	0	0	0	0	0	0	0	0	0	0	0	0	0	0	0	0	0	0	0	0	0	0	0	0	0	0	0	0	0	0	0	0	0	0	0	0	0	0
ribosomal protein S12 methylthiotransferase	K14441	58-1_07_egg-k141_2559_4	7	6	0	0.00046155	0	0	0.00147349	0	0.00201799	0	0	0	0	0	0	0	0	0	0	0	0	0	0	0	0	0	0.000603404	0	0	0	0	0	0	0	0.000592479	0	0.000801437	0.000740457	0.000422782	0	0.000789115	0	0	0	0	0.000960169	0	0	0	0	0	0.000518148	0	0.000558348	0	0	0	0	0	0	0	0	0	0	0	0	0	0	0	0	0
16S rRNA (guanine966-N2)-methyltransferase	K08316	58-1_07_egg-k141_2559_6	2	2	0	0	0	0	0.000465434	0	0.000264902	0	0	0	0	0	0	0	0	0	0	0	0	0	0	0	0	0	0	0	0	0	0	0	0	0	0	0	0	0	0.000312295	0	0	0	0	0	0	0.000254022	0	0	0	0	0	0	0	0	0	0	0	0	0	0	0	0	0	0	0	0	0	0	0.000252707	0	0
pantetheine-phosphate adenylyltransferase	K00954	58-1_07_egg-k141_2559_7	6	6	0	0.000623992	0	0	0.00105137	0	0.00108879	0.000390647	0.000507315	0	0	0	0	0	0	0	0	0	0	0	0	0	0	0	0	0	0	0	0	0	0.000434697	0	0.000605013	0	0.000465005	0.000365127	0.000654047	0	0.000856911	0	0	0	0	0.000675248	0	0.000771709	0	0	0	0.000265771	0	0	0	0.000751067	0	0	0	0	0	0.000369467	0	0	0	0	0	0.000457324	0.00116564	0	0
c-di-GMP phosphodiesterase	K21024	58-1_07_egg-k141_26138_1	9	9	0	0	0	0	0.00320999	0	0.00443619	0	0	0	0	0	0	0	0	0	0	0	0	0	0	0	0	0	0	0	0	0	0	0	0	0	0	0	0	0	0	0	0	0	0	0	0	0.00160587	0	0	0	0	0	0	0	0	0	0	0	0	0	0	0	0	0	0	0	0	0	0	0.0032513	0	0
sporulation resulting in formation of a cellular spore		58-1_07_egg-k141_26850_1	4	4	0	0	0	0	4.54323e-05	0	0	0	0	0	0	0	0	0	0	0	0	0	0	0	0	0	0	0	0	0	0	0	0	0	0	0	0	0	0	0	0	0	0	0	0	0	0.000114653	0	0	0	0	0	0	0	0	6.43102e-05	0	0	0	0	0	0	0	0	0	0	0	0	0	0	0	0	4.69632e-05
glucose-1-phosphate adenylyltransferase	K00975	58-1_07_egg-k141_26850_2	11	11	0.00612412	0.00549259	0	0.00257337	0.00911237	0.00300705	0.0121893	0.00321904	0.00262929	0	0	0	0	0	0.00357083	0.00844098	0.00560955	0	0	0	0	0	0	0.003991	0.00217331	0	0	0	0.003415	0	0.00383475	0	0.00954384	0	0.0108702	0.0116646	0.0135536	0	0.00983644	0	0	0	0	0.00653918	0	0.00734457	0.00385192	0	0	0.00277423	0	0.0105409	0	0.00588617	0	0	0	0	0	0.00737988	0.00459745	0.00225758	0	0.00441379	0	0.00619369	0.0103599	0.00313702	0
UDP-N-acetylmuramate--alanine ligase	K01924	58-1_07_egg-k141_26850_5	14	14	0	0.00468996	0	0	0.007551	0.00307205	0.0161324	0.00310624	0.00301659	0	0	0	0	0	0	0	0	0	0	0	0	0	0	0.00331541	0	0	0	0.0020066	0	0	0.00316672	0	0	0	0.0101274	0.00923669	0.0118545	0	0.00453243	0	0	0	0	0.00710632	0	0.00568777	0.00300769	0	0	0.00274934	0	0.00516157	0	0	0	0	0	0	0	0.0028064	0.00298463	0	0	0	0	0.00430585	0.00788274	0	0
DNA replication protein DnaC	K02315	58-1_07_egg-k141_26850_7	4	4	0	0	0	0	5.75116e-06	0	4.30003e-05	0	0	0	0	0	0	0	0	0	0	0	0	0	0	5.30826e-06	0	0	0	0	0	0	0	0	8.80088e-06	0	3.56581e-05	0	3.34267e-05	0	3.097e-05	0	0	0	0	0	0	0	0	0	0	0	0	1.84851e-05	0	0	0	0	0	0	0	0	0	1.68569e-05	0	0	0	0	0	0	0	0	0
ribose-phosphate pyrophosphokinase	K00948	58-1_07_egg-k141_26850_8	13	13	0.00806174	0.0200003	0.0087384	0.0108833	0.0219264	0.0221579	0.0684937	0.0250236	0.0156055	0.0161375	0	0	0	0	0.00937035	0.0136527	0.0100768	0.00775092	0.00340476	0.0163339	0.00355155	0	0.00312112	0.00557836	0.0052955	0.00360742	0.00235275	0.00469905	0.0156682	0	0.0124333	0.00316441	0.0221997	0	0.0273258	0.0248989	0.0235355	0.00706163	0.0239583	0	0	0	0	0.0190877	0.00555137	0.0218627	0.00871339	0.00802447	0.0043595	0.0174141	0.00217996	0.0219273	0.00490936	0.0112057	0	0	0	0	0	0.0177798	0.0160792	0.00840761	0.00606795	0.00746974	0.00238971	0.0146741	0.0344391	0.00819992	0
translation	K02879	58-1_07_egg-k141_26850_9	6	6	0.0357006	0.0779117	0.0473325	0.0417515	0.108535	0.0368052	0.14228	0.0382895	0.0503008	0.0202205	0	0	0	0	0.0243135	0.0648051	0.0231278	0.00799519	0.00675884	0.0146794	0	0.00727133	0.00867284	0.0404703	0.0182503	0.00775026	0.00812739	0.00936193	0.0358195	0	0.0387198	0.0135544	0.0840494	0.00204473	0.0988872	0.117077	0.0835004	0.0189241	0.0733857	0.00579114	0.00830558	0	0.00577611	0.0678833	0.017085	0.0734621	0.0411807	0.0118711	0.0108728	0.0339358	0	0.0770238	0.0232939	0.042918	0.00203672	0	0.00692876	0.00732865	0	0.0575048	0.0330028	0.022976	0.0086284	0.0334168	0.0115548	0.046778	0.148859	0.0297188	0.00351765
glycolytic process	K00850	58-1_07_egg-k141_27770_3	12	12	0.0193616	0.0258037	0.0212287	0.0254065	0.054148	0.0201931	0.0946387	0.0263815	0.0160583	0.016237	0	0	0	0	0.0154573	0.0190823	0.0163531	0.0109633	0	0.0139504	0	0	0.00584	0.0132277	0.0111301	0.00671601	0	0.00835292	0.0140858	0	0.0185264	0	0.0350817	0	0.0661527	0.0650144	0.068765	0.0143683	0.0314418	0	0	0	0	0.026478	0	0.0350557	0.0193669	0.01168	0.0106394	0.0167637	0	0.0324632	0.0155731	0.0176147	0	0	0	0	0	0.0295412	0.0197459	0.0110095	0.00661747	0	0.0104899	0.0239079	0.0390808	0.0136272	0
glycogen phosphorylase activity	K00688	58-1_07_egg-k141_27770_7	21	21	0.00346356	0.00347371	0.00277495	0.00308369	0.00538618	0.00255256	0.0124168	0.00459692	0.00340674	0.00311463	0	0	0	0	0.0021624	0.00418299	0	0	0	0	0	0	0	0.00173249	0	0	0	0	0.00316837	0	0.00214832	0	0.00463676	0	0.00473885	0.00586525	0.00295421	0	0.00375517	0	0.00257232	0.00143467	0	0.00474902	0	0.00324717	0.00294914	0.00281022	0.00185532	0.0041433	0	0.00401318	0	0.00361398	0	0	0	0.00178405	0	0.00404864	0.0030916	0.00244681	0	0	0	0.00550103	0.00505068	0.00217146	0
mupirocin-resistant isoleucine--tRNA ligase MupB	K01870	58-1_07_egg-k141_27770_8	23	23	0.00152551	0.00570051	0	0.00113796	0.00651864	0.0031214	0.0116751	0.00326665	0.00333059	0.00207481	0	0	0	0	0.00184639	0.00290138	0.00259933	0	0.0015723	0.00228918	0	0	0.0012901	0.00415189	0.0011586	0	0	0	0.00185875	0	0.00136668	0.00226792	0.00285803	0.00154192	0.0042452	0.00352658	0.00190742	0	0.00706346	0	0	0	0	0.00685244	0.00215163	0.00322322	0.00482027	0.00310058	0.00131072	0.00443724	0	0.00418522	0	0.00425878	0	0	0	0.00151933	0	0.00628364	0.00510108	0.00278137	0	0.0025315	0	0.00405657	0.00320208	0.00151393	0
type I pullulanase	K01208	58-1_07_egg-k141_30548_1	70	70	0.00633774	0.038645	0.0279926	0.0316979	0.0706575	0.0516561	0.150333	0.10922	0.0305062	0.0908749	0	0	0	0	0.012817	0.0076263	0.00975391	0.00785795	0.0109902	0.160133	0.00922291	0.00486272	0.00418174	0.013117	0.00608329	0.00625573	0.00506805	0.0143635	0.0562709	0.00556134	0.0403135	0.0246199	0.0342861	0.00907537	0.0102122	0.0154593	0.0200643	0.0108375	0.0296363	0	0.0240944	0	0.0108195	0.0366878	0.0288484	0.0556557	0.0428345	0.00744583	0.00857304	0.010978	0.00530388	0.00841801	0.019999	0.00623746	0	0	0	0.0177455	0	0.0473345	0.0294583	0.0301432	0.0150825	0.0125981	0.0140457	0.0178419	0.140037	0.0114885	0.0105559
LysR substrate binding domain	K21900	58-1_07_egg-k141_30548_10	1	1	0	0	0	0	2.81071e-05	0	0	0	0	0	0	0	0	0	0	0	0	0	0	0	0	0	0	0	0	0	0	0	0	0	0	0	0	0	1.96178e-05	0	0	0	0	0	0	0	0	1.52537e-05	0	0	0	0	0	0	0	0	0	0	0	0	0	0	0	0	0	0	0	0	0	0	0	0	0
oxidoreductase activity	K00048	58-1_07_egg-k141_30548_11	3	3	0	0.00474496	0	0	0.00557695	0	0.0453782	0.0109088	0.0270715	0	0	0	0	0	0	0	0	0	0	0	0	0	0	0.00809575	0.00628961	0	0	0	0	0.0061075	0.0125002	0	0.0111912	0	0.0117945	0.0123106	0.0099894	0	0.0100144	0	0	0	0	0.00909773	0	0	0.00704091	0	0	0.00520087	0	0	0	0	0	0	0	0	0	0.00498374	0.00509268	0	0	0	0	0.00742183	0.0146065	0.00335988	0
purine nucleotide biosynthetic process	K01939	58-1_07_egg-k141_30548_7	12	12	0.00654193	0.00462967	0.00532712	0.0046149	0.00958068	0	0.000954316	0.00576629	0	0	0	0	0	0	0	0	0	0	0	0	0	0	0	0	0	0	0	0	0	0	0	0	0.0145396	0	0.0162921	0.00888365	0.0144484	0	0.00695351	0.00386519	0	0	0	0	0	0	0	0.00551625	0.00465156	0.00705457	0	0.00696121	0	0	0	0	0	0	0	0	0	0	0	0	0	0	0	0	0
glucan 1,6-alpha-glucosidase	K01215	58-1_07_egg-k141_30870_4	10	10	0	0.00173127	0	0	0.00345994	0	0.00537197	0.00233784	0	0	0	0	0	0	0	0	0	0	0	0	0	0	0	0	0.000627595	0	0	0	0	0	0	0	0.00282075	0	0.00270278	0	0	0	0.00100482	0	0	0	0	0.00447613	0	0.00319752	0.00195943	0	0	0.0018372	0	0.00222499	0	0	0	0	0	0	0	0.0033674	0	0	0	0	0	0	0.00466466	0	0
oligo-1,6-glucosidase	K01182	58-1_07_egg-k141_30870_5	5	5	0	0	0	0	0	0	0.000179471	0	0	0	0	0	0	0	0	0	0	0	0	0	0	0	0	0	0	0	0	0	0	0	0	0	0	0	0	0	0	0	0	0	0	0	0	0.00251138	0	0	0	0	0	0	0	0	0	0	0	0	0	0	0	0	0	0	0	0	0	0	0	0	0
type I restriction enzyme, R subunit	K01153	58-1_07_egg-k141_30870_8	1	1	0	0	0	0	0	0	0	0	0	0	0	0	0	0	0	0	0	0	0	0	0	0	0	0	0	0	0	0	0	0	0	0	0	0	0.0018799	0	0	0	0	0	0	0	0	0	0	0	0	0	0	0	0	0	0	0	0	0	0	0	0	0	0	0	0	0	0	0	0	0	0
co-chaperone GroES	K04078	58-1_07_egg-k141_32386_19	1	1	0.0425741	0	0.0319929	0	0	0	0.112002	0	0	0	0	0	0	0	0	0	0	0	0	0	0	0	0.011888	0.0241235	0.017369	0.00313948	0	0	0	0	0.0123314	0	0	0	0.00821982	0.0227495	0.140038	0.00589726	0.108157	0	0	0	0	0.031305	0	0.0278787	0.0178041	0.035131	0	0	0	0	0	0	0	0	0	0	0	0.0345814	0	0	0	0	0	0	0.0323973	0	0
haloacid dehalogenase-like hydrolase		58-1_07_egg-k141_32386_20	1	1	0	0	0	0	0	0	1.61467e-05	0	0	0	0	0	0	0	0	0	0	0	0	0	0	0	0	0	0	0	0	0	0	0	0	0	0	0	0	0	0	0	0	0	0	0	0	0	0	0	0	0	0	0	0	0	0	0	0	0	0	0	0	0	0	0	0	0	0	0	0	0	0
glutamate synthase, small subunit	K00264	58-1_07_egg-k141_32386_21	13	13	0	0.00218248	0.0026479	0.00168745	0.00800988	0.00177556	0.00814478	0.00265582	0	0	0	0	0	0	0	0	0	0	0	0	0	0	0	0.00140255	0.00145119	0	0	0	0.00218774	0	0.00156458	0	0.00200283	0	0.00753664	0.00407744	0.00355764	0	0.0025808	0	0	0	0	0.00498642	0	0.00831912	0.00440373	0.00157578	0.00130816	0.00200035	0	0.00452979	0	0.00388666	0	0	0	0	0	0.00267511	0.00351763	0	0	0	0	0.00320182	0.00806319	0.00189632	0
oxidoreductase activity, acting on the CH-NH2 group of donors	K00265	58-1_07_egg-k141_32386_22	47	47	0.00396082	0.00520444	0.00719609	0.00537503	0.0239887	0.00524242	0.0257375	0.0116074	0.00523875	0.00414119	0	0.00385792	0	0	0.00419151	0.00865052	0.00327806	0	0	0	0	0	0.00173094	0.0046372	0.00340451	0	0.00369073	0	0.00505307	0	0.00276931	0	0.00749453	0	0.020375	0.00992517	0.00604596	0	0.00881166	0	0.00466662	0	0	0.0162815	0.0030802	0.0172756	0.00844185	0.00687592	0.00396981	0.00806705	0	0.0106777	0	0.00906311	0	0	0	0.00220925	0	0.00927433	0.0131319	0.00258785	0.00268858	0.00402852	0	0.0104512	0.0190837	0.00642748	0
16S rRNA (cytosine1402-N4)-methyltransferase	K03438	58-1_07_egg-k141_32888_13	1	1	0	0	0	0	2.66465e-05	5.01979e-05	5.3928e-05	2.30606e-05	2.30735e-05	0	0	0	0	0	0	0	0	0	0	0	0	0	0	0	0	0	0	0	0	0	0	0	0	0	0	0	0	0	0	0	0	0	0	2.38985e-05	0	0	0	0	0	0	0	0	0	0	0	0	0	0	0	0	0	0	0	0	0	0	0	0	0
peptidyl-tRNA hydrolase, PTH1 family	K01056	58-1_07_egg-k141_32888_3	2	2	0	0	0	0	0	0	3.28914e-05	0	0	0	0	0	0	0	0	0	0	0	0	0	0	0	0	0	0	0	0	0	0	0	0	0	4.24018e-05	0	5.23702e-05	3.69844e-05	0	0	0	0	0	0	0	4.16382e-05	0	7.18989e-05	0	0	0	0	0	0	0	0	0	0	0	0	0	0	0	0	0	0	0	0	0	0	0
transcription-repair coupling factor (superfamily II helicase)	K03723	58-1_07_egg-k141_32888_4	1	1	0	0	0	0	4.3949e-06	0	0	0	0	0	0	0	0	0	0	0	0	0	0	0	0	0	0	0	0	0	0	0	0	0	0	0	0	0	0	0	0	0	0	0	0	0	0	0	0	0	0	0	0	0	0	0	0	0	0	0	0	0	0	0	0	0	0	0	0	0	0	0	0
Shikimate kinase	K00891	58-1_07_egg-k141_32888_6	2	2	0	0	0	0	0	0	7.17117e-06	0	0	0.000330207	0	0	0	0	0	0	0	0	0	0	0	0	0	0	0	0	0	0	0	0	0	0	0	0	0	0	0	0	0	0	0	0	0	0	0	0	0	0	0	0	0	0	0	0	0	0	0	0	0	0	0	0	0	0	0	0	0	0	0
UDP-N-acetylglucosamine 1-carboxyvinyltransferase	K00790	58-1_07_egg-k141_32888_7	6	6	0	0.000383788	0	0	0.000569412	0.000393897	0.00147077	0.000297821	0.000333999	0.000257277	0	0	0	0	0	0	0	0	0	0	0	0	0	0	0	0	0	0	0.000378809	0	0.000198885	0	0.000492117	0	0.00075333	0.000335836	0.000591554	0	0.000480175	0	0	0	0	0.000642263	0	0.000348536	0	0.000370777	0	0	0	0	0	0	0	0	0	0	0	0	0.000254336	0	0	0	0	0	0	0	0
cyclic di-GMP phosphodiesterase	K25135	58-1_07_egg-k141_32888_8	5	5	0	0	0	0	0	0	0.00440681	0	0	0	0	0	0	0	0	0	0	0	0	0	0	0	0	0	0	0	0	0	0	0	0	0	0	0	0.00220404	0	0	0	0	0	0	0	0	0	0	0	0	0	0	0	0	0	0	0	0	0	0	0	0	0	0	0	0	0	0	0	0	0	0
methionine adenosyltransferase activity	K00789	58-1_07_egg-k141_32888_9	7	7	0.00429593	0.00414075	0	0.00220368	0.0061862	0.00230321	0.0213819	0.0040575	0.00712103	0.00153834	0	0	0	0	0	0	0.00392942	0	0	0	0	0	0.00170137	0	0.00183112	0	0	0	0.00253579	0	0.00410822	0	0.0141518	0	0.00994351	0.00548449	0.0139444	0	0.00836515	0	0	0	0	0.00720708	0	0.00713295	0	0.00342526	0.00243901	0.00629814	0	0.00659498	0	0.00510818	0	0	0	0	0	0.00552079	0.00332923	0	0	0.00286335	0	0.00412341	0.00662416	0.00175478	0
ABC transporter ATP-binding protein uup	K15738	58-1_07_egg-k141_3378_12	5	5	0	0.000402598	0	0	0	0	0.000535805	0	0	0	0	0	0	0	0	0	0	0	0	0	0	0	0	0	0	0	0	0	0	0	0	0	0	0	0	0	0	0	0	0	0	0	0	0	0	0	0	0	0	0	0	0	0	0	0	0	0	0	0	0	0	0	0	0	0	0	0	0	0
GTP pyrophosphokinase	K07816	58-1_07_egg-k141_3378_13	2	2	0	0	0	0	5.18354e-05	0	0.00015962	0	0	0	0	0	0	0	0	0	0	0	0	0	0	0	0	0	0	0	0	0	0	0	0	0	0	0	0	0	0	0	0	0	0	0	0	0	0	0	0	0	0	0	0	0	0	0	0	0	0	0	0	0	0	0	0	0	0	0	0	0	0
sirohydrochlorin cobaltochelatase activity	K02190	58-1_07_egg-k141_33824_17	13	13	0.0235877	0.0226237	0.0201211	0.0195024	0.0210342	0.028236	0.0986669	0.0272287	0.00831564	0.0138511	0	0	0	0	0.0164944	0.00924915	0.0072703	0.0135453	0.00604704	0.0370444	0.00594875	0	0.00754992	0.0112531	0.021909	0.0166183	0	0.00674575	0.0505726	0.00943909	0.0279261	0.00946245	0.0260949	0	0.0472296	0.0503911	0.035208	0.0214861	0.021275	0	0	0	0.00801616	0.0249144	0.0162716	0.0359296	0.00853467	0.0267628	0.00603468	0.0277938	0.0112489	0.0386679	0.0141629	0.00552741	0.0096937	0	0	0.00843754	0.00927752	0.0205762	0.0100406	0.00652902	0.00857547	0.0182245	0.0127303	0.0167807	0.0456999	0.00438919	0
polyribonucleotide nucleotidyltransferase	K00962	58-1_07_egg-k141_33824_20	17	17	0.0117611	0.0223783	0.0141525	0.0187439	0.0342322	0.0143423	0.062273	0.023083	0.0183157	0.00778099	0.00388108	0	0	0	0.00711344	0.018393	0.00740823	0.00515792	0.00453569	0.0141048	0	0.00433496	0.00428537	0.00833456	0.00903077	0.00317224	0.00430679	0.00778991	0.0217663	0.00622707	0.0148526	0.00709808	0.0173865	0	0.0246453	0.0233855	0.0236631	0.00380537	0.0294013	0	0.00229125	0.0070678	0	0.019194	0.00565675	0.0149929	0.0195907	0.0126303	0.00707959	0.0157528	0	0.0233226	0.0103158	0.0146435	0.00496283	0.00849333	0	0.0100215	0	0.0249267	0.0150306	0.0107378	0.00680851	0.0097461	0.00779577	0.0212042	0.0467301	0.0105364	0.0056471
translation	K02956	58-1_07_egg-k141_33824_21	4	4	0.0284624	0.0493279	0.0368625	0.0348219	0.0991004	0.025392	0.0735964	0.0258423	0.0481701	0.0138405	0	0	0	0	0.0210575	0.0781914	0.0138082	0.0069665	0.00310401	0.0151743	0	0.00183611	0.00415547	0.0231062	0.0113171	0.00343385	0.00436184	0.00807552	0.0210285	0	0.0247298	0.0139506	0.107907	0.000759081	0.0614677	0.0776014	0.0502234	0.014704	0.0512856	0	0	0	0	0.0368901	0.0190361	0.108138	0.067901	0.00956037	0.0103574	0.0219354	0.00102169	0.0687559	0.0215338	0.0286221	0.00272786	0	0	0	0	0.0562597	0.0274228	0.0151139	0.0108224	0.0227203	0.00704776	0.0592791	0.123397	0.0298731	0.00303365
bifunctional oligoribonuclease and PAP phosphatase NrnA	K06881	58-1_07_egg-k141_33824_25	5	5	0	0.000743968	0.00053299	0.000590133	0.00154396	0.000430228	0.00130611	0	0	0	0	0	0	0	0	0	0	0	0	0	0	0	0	0	0	0	0	0	0	0	0	0	0.000504747	0	0.000399859	0	0	0	0	0	0	0	0	0.000395745	0	0	0	0.000317632	0	0.000388096	0	0.000653565	0	0	0	0	0	0	0	0.000407985	0	0	0	0	0	0	0.00109085	0	0
ribosome maturation factor RimP	K09748	58-1_07_egg-k141_33824_31	1	1	0	0	0	0	0	0	0.000647768	0	0	0	0	0	0	0	0	0	0	0	0	0	0	0	0	0	0	0	0	0	0	0	0.000313338	0	0	0	0.000609609	0.000569788	0.000584028	0	0.00050205	0	0	0	0	0	0	0	0	0	0	0	0	0.000441516	0	0	0	0	0	0	0	0	0	0	0	0	0	0	0	0	0
translation	K02887	58-1_07_egg-k141_33824_34	3	3	0.0314701	0.0506038	0.0518703	0.0473684	0.0655568	0.023554	0.136802	0.0457036	0.0612371	0.0390321	0.00591613	0	0	0	0.0396928	0.136493	0.0469241	0.00978353	0.00712419	0.0403525	0.00291341	0.00502399	0.00789533	0.0212001	0.0219866	0.00411337	0.00775857	0.0176409	0.0504936	0.00356271	0.027733	0.0155587	0.106934	0.00370033	0.0771269	0.107607	0.060857	0.0159256	0.0714863	0	0.0116542	0.0132675	0	0.0470543	0.0211213	0.0918674	0.0655353	0.0294365	0.00905064	0.0606676	0.00160844	0.107525	0.0305512	0.058206	0.00334407	0.00700116	0.0143161	0.0203199	0	0.0545551	0.0302542	0.0307439	0.0206004	0.0239561	0.0211358	0.0689856	0.140479	0.0566446	0
translation	K02916	58-1_07_egg-k141_33824_35	1	1	0.00409437	0.00399685	0	0	0.00366526	0	0.00474329	0	0	0	0	0	0	0	0	0	0	0	0	0	0	0	0	0	0	0	0	0	0	0	0.00146872	0	0.00416795	0	0.0105746	0.0088643	0.00820537	0	0.00623153	0	0	0	0	0.00153591	0	0.00864386	0.00396928	0	0	0	0	0.00821496	0	0	0	0	0	0	0	0	0.00129315	0	0	0	0	0.00912993	0.00537097	0	0
prephenate dehydratase activity	K14170	58-1_07_egg-k141_33824_37	8	8	0	0.000586916	0	0	0.000651595	0	0.00143869	0	0	0	0	0	0	0	0	0	0	0	0	0	0	0	0	0	0	0	0	0	0	0	0	0	0	0	0.000891601	0.000744674	0	0	0	0	0	0	0	0.000464589	0	0	0	0	0	0	0	0	0	0	0	0	0	0	0	0	0	0	0	0	0	0	0	0	0
methylenetetrahydrofolate dehydrogenase (NADP+) activity	K01491	58-1_07_egg-k141_33824_40	10	10	0	0	0	0	0.00272758	0.00219426	0.00794641	0.00393628	0	0	0	0	0	0	0	0	0	0	0	0	0	0	0	0	0	0	0	0	0	0	0	0	0	0	0.00630563	0.00377677	0.00561638	0	0	0	0	0	0	0.00231559	0	0	0	0	0	0.00270944	0	0.00416523	0	0	0	0	0	0	0	0.00308318	0.00298279	0.00271024	0	0	0	0	0.00383159	0	0
formate-tetrahydrofolate ligase activity	K01938	58-1_07_egg-k141_33824_41	20	20	0.0059135	0.00859529	0.0079186	0.00796968	0.0128135	0.00521734	0.0309846	0.0130668	0.0102016	0.00629233	0	0	0	0	0.00990121	0.0118192	0.00923073	0	0.00395859	0.011667	0.00385386	0	0.00186772	0.00526757	0.00272031	0	0.00320762	0.00447546	0.0113036	0.00316429	0.00791576	0.00237803	0.0121344	0	0.0177449	0.0153668	0.0148527	0.00272759	0.0132527	0	0.00225236	0.00304567	0	0.0136281	0.00641566	0.0120548	0.00700624	0.00542301	0.00432186	0.00673874	0.00137025	0.00944115	0.00458157	0.00715105	0	0	0.00537665	0.00515295	0	0.0184551	0.0099038	0.00527773	0.00449627	0.00554012	0.00401509	0.00833937	0.0303529	0.00554303	0
starch synthase	K00703	58-1_07_egg-k141_33824_43	14	14	0.00669525	0.00533295	0	0.00531458	0.0100891	0.00550217	0.0323401	0.00949543	0.00410317	0.00419125	0	0	0	0	0.00761791	0.00655215	0.00810165	0	0	0.00918897	0	0	0	0.00179393	0	0	0	0.00177046	0.0082275	0	0.00659564	0.00277585	0.00939927	0	0.017984	0.00904963	0.0179684	0.00392058	0.0147465	0	0	0	0	0.00490211	0	0.011831	0	0.00284073	0.00256797	0.00670406	0.00103721	0.00805982	0.00544357	0.006723	0	0	0	0	0.00299407	0.0115214	0.00917471	0.00637809	0.00402934	0.00688385	0.00263734	0.00351084	0.0171187	0	0
Transcriptional regulator		58-1_07_egg-k141_33824_44	2	2	0	0	0	0	0	0	0.00771674	0	0	0	0	0	0	0	0	0	0	0	0	0	0	0	0	0	0	0	0	0	0	0	0.00207111	0	0	0	0.00516237	0.00413009	0	0	0.00281594	0	0	0	0	0.00125999	0	0	0	0	0	0	0	0.00495588	0	0	0	0	0	0	0	0	0	0	0	0	0	0	0	0	0
bifunctional UDP-N-acetylmuramoyl-tripeptide D-alanyl-D-alanine ligase/alanine racemase	K01775	58-1_07_egg-k141_33824_47	9	9	0	0.00124931	0.00108321	0	0.00371838	0	0.00436858	0	0.00150038	0	0	0	0	0	0	0	0	0	0	0	0	0	0	0	0	0	0	0	0.00147552	0	0	0	0	0	0.00222434	0.00174408	0.00260354	0	0.00197985	0	0	0	0	0.00114059	0	0	0	0	0	0.00146349	0	0.00146168	0	0	0	0	0	0	0	0.00153435	0	0	0	0	0	0.00175234	0.00330904	0	0
Carbohydrate kinase	K23997	58-1_07_egg-k141_33824_48	6	6	0	0	0	0	0.00273228	0	0.00363438	0	0	0	0	0	0	0	0	0	0	0	0	0	0	0	0	0	0	0	0	0	0	0	0	0	0	0	0	0	0	0	0	0	0	0	0	0.00356651	0	0	0	0	0	0.000235596	0	0	0	0	0	0	0	0	0	0	0	0	0	0	0	0	0	0	0
redox-sensing transcriptional repressor	K01926	58-1_07_egg-k141_33824_50	7	7	0.000951902	0.00184523	0	0.000857516	0.00326927	0.00146624	0.00382437	0.00089576	0	0	0	0	0	0	0	0.00181305	0	0	0	0	0	0	0	0	0.000511245	0	0	0	0.000625678	0	0.00122218	0	0.00137225	0	0.00265042	0.00150852	0.00251992	0	0.00169438	0	0	0	0	0.00101008	0	0.0013342	0.00130405	0	0	0.00102858	0	0.00177173	0	0.00128835	0	0	0	0	0	0.00203188	0.00132572	0.000587203	0	0	0	0.000971922	0.00376458	0.000865695	0
isocitrate dehydrogenase	K00031	58-1_07_egg-k141_33824_51	12	12	0.00642872	0.0179851	0.00607093	0.005945	0.0255212	0.00937482	0.0227627	0.0118375	0.00529617	0.00431177	0	0	0	0	0.00230749	0.00791179	0.00450006	0.00184822	0.00230437	0.00404421	0.00181294	0.00211264	0.00153664	0.00563855	0.00270845	0	0.00203603	0.00170893	0.0053873	0	0.00351536	0.00283733	0.00611537	0	0.00918492	0.011078	0.00843303	0.00225488	0.00988182	0	0	0	0	0.0169554	0.00897185	0.0151533	0.00754784	0.00510964	0.0052122	0.0089185	0.00167916	0.0112304	0.00334923	0.0111145	0.00112808	0	0	0	0	0.0168022	0.0128425	0.00768637	0.00205699	0.00334277	0.00383841	0.00752307	0.0158622	0.00394343	0.0018491
4-hydroxymandelate oxidase	K16422	58-1_07_egg-k141_35614_39	5	5	0	0	0	0	0	0	0.003995	0	0	0	0	0	0	0	0	0	0	0	0	0	0	0	0	0	0	0	0	0	0	0	0	0	0	0	0	0	0	0	0	0	0	0	0	0	0	0	0	0	0	0.00100627	0	0	0	0	0	0	0	0	0	0	0	0	0	0	0	0	0	0	0
terpenoid biosynthetic process	K01662	58-1_07_egg-k141_35614_41	2	2	0	0	0	0	0	0	0.00428047	0	0	0	0	0	0	0	0	0	0	0	0	0	0	0	0	0	0	0	0	0	0	0	0.00137732	0	0.00245274	0	0	0	0	0	0	0	0	0	0	0	0	0	0	0	0	0	0	0	0	0	0	0	0	0	0	0	0	0	0	0	0	0	0.00259911	0	0
DNA sulfur modification protein DndD	K19171	58-1_07_egg-k141_3648_10	3	3	0	0	0	0	0	0	0.000830297	0	0	0	0	0	0	0	0	0	0	0	0	0	0	0	0	0	0	0	0	0	0	0	0	0	0	0	0.000505034	0	0	0	0	0	0	0	0	0	0	0	0	0	0	0	0	0	0	0	0	0	0	0	0	0	0	0	0	0	0	0	0	0	0
DNA repair protein SbcD/Mre11	K03547	58-1_07_egg-k141_3648_11	3	3	0	0.00137304	0	0.000665958	0.00224773	0.00118422	0.0030445	0.00140923	0.000783914	0	0	0	0	0	0	0.00179672	0.0010096	0	0	0	0	0	0	0	0	0	0	0	0	0	0.00102487	0	0.0018244	0	0.00145909	0.00139957	0.00158314	0	0.00176104	0	0	0	0	0.000812887	0	0.000941029	0.000972263	0.00113187	0	0.000901872	0	0.000826108	0.000900386	0.00100648	0	0	0	0	0	0.000929607	0.000570908	0.000674399	0	0	0	0.000987708	0.00420104	0.000519263	0
ATP-dependent Clp protease ATP-binding subunit ClpX	K03544	58-1_07_egg-k141_3648_12	5	5	0	0.00173188	0	0	0.00280432	0	0.00236378	0	0	0	0	0	0	0	0	0	0	0	0	0	0	0	0	0.00144794	0	0	0	0	0	0	0.00125713	0	0.000851625	0	0.00251093	0.00271491	0.00136862	0	0.00177448	0	0	0	0	0.00242954	0	0.0018849	0.00256264	0	0	0	0	0	0	0	0	0	0	0	0	0.000788388	0	0	0	0	0	0	0	0	0
aspartyl-tRNA(Asn)/glutamyl-tRNA(Gln) amidotransferase subunit A	K02433	58-1_07_egg-k141_3648_14	12	12	0	0	0.000782603	0.000314922	0.000359727	0	0.00105037	0.000694295	0	0	0	0	0	0	0	0	0	0	0	0	0	0	0	0	0	0	0.000435168	0	0	0	0.000409391	0	0	0	0.00043774	0	0	0	0	0	0	0.000682108	0.000554	0.000280628	0	0	0	0	0	0	0	0.000595764	0	0	0.000575624	0.000786238	0	0	0.00070457	0	0.000410622	0	0	0	0.000708699	0.000911084	0	0.000609476	0
aspartyl-tRNA(Asn)/glutamyl-tRNA(Gln) amidotransferase subunit C	K02435	58-1_07_egg-k141_3648_15	3	3	0	0	0	0	0.000685188	0	0.00142453	0.000824744	0	0	0	0	0	0	0	0	0	0	0	0	0	0	0	0	0	0	0	0	0	0	0	0	0	0	0	0	0	0	0	0	0	0	0	0	0	0	0	0	0	0	0	0	0	0	0	0	0	0	0	0	0	0	0	0	0	0	0	0	0
		58-1_07_egg-k141_3648_18	3	3	0	0.000974384	0	0	0.0015118	0.000771603	0.000705204	0	0.000376216	0	0	0	0	0	0	0	0	0	0	0	0	0	0	0	0	0	0	0	0	0	0	0	0	0	0	0.0006153	0.000455434	0	0	0	0	0	0	0.000833517	0	0	0	0	0	0	0	0	0	0	0	0	0	0	0	0	0	0	0	0	0	0	0	0	0
beta-phosphoglucomutase family hydrolase	K01838	58-1_07_egg-k141_3648_20	3	3	0	0	0	0	0	0	0.00280813	0	0	0	0	0	0	0	0	0	0	0	0	0	0	0	0	0	0	0	0	0	0	0	0	0	0.00368416	0	0.00198644	0.00206144	0	0	0	0	0	0	0	0.00164468	0	0	0	0	0	0	0	0	0	0	0	0	0	0	0	0	0	0	0	0	0	0	0	0	0
pyrroline-5-carboxylate reductase	K00286	58-1_07_egg-k141_3648_5	7	7	0	0.00270369	0	0.00216428	0.0120232	0.0022022	0.0076176	0.00254	0	0	0	0	0	0	0	0	0	0	0	0	0	0	0	0.00323391	0.00218762	0	0	0	0.001523	0	0	0	0	0	0.00383887	0.00365978	0.00349359	0	0.00188687	0	0	0	0	0.00326307	0	0.00308888	0.00272995	0	0	0.00148551	0	0.00323823	0	0.0026031	0	0.00233946	0	0	0.00229663	0.00302406	0.00194456	0	0	0	0	0.00209173	0.00353671	0.0023189	0
Lrp/AsnC family transcriptional regulator, leucine-responsive regulatory protein	K03719	58-1_07_egg-k141_3648_6	6	6	0	0	0	0.00137454	0.00191753	0	0.00344286	0.0025812	0	0.000839015	0	0	0	0	0	0	0	0	0	0	0	0	0	0.000773909	0	0	0	0	0	0	0	0	0	0	0.00171818	0	0	0	0	0	0	0	0	0.00133442	0	0.00422972	0	0	0	0	0	0.00188927	0	0	0	0	0	0	0	0.00105297	0.00169827	0	0	0	0	0	0	0	0
glutamate N-acetyltransferase activity	K00620	58-1_07_egg-k141_3648_7	10	10	0.015533	0.00885683	0.0193553	0.008251	0.0104881	0.00704012	0.0378439	0.01477	0.0110722	0.0150944	0	0	0	0	0.0117087	0.0140966	0.0134373	0.0144846	0	0.00730795	0	0	0	0.00406222	0	0.00386034	0.00899077	0.00484306	0.0139662	0	0.0148424	0.00301995	0.0252726	0	0.0298748	0.0293221	0.032452	0.0181674	0.0274023	0	0	0	0	0.0159847	0.0107594	0.0317864	0.0125973	0.0168863	0.00811364	0.021723	0.0107574	0.0208392	0	0.0169793	0	0	0	0	0	0.0265595	0.0135712	0.00927402	0.00685487	0.0134857	0.0103204	0.0172007	0.0343572	0.00814186	0.00445012
citrate synthase	K01647	58-1_07_egg-k141_3648_8	23	23	0.00787596	0.0104963	0.00727389	0.0076335	0.0186316	0.01073	0.0295477	0.00680712	0.00724231	0	0	0	0	0	0.00741082	0.0119575	0.00535671	0	0	0.00416574	0	0	0.0028818	0.00683572	0.00516604	0	0	0	0.00499013	0	0.00810989	0	0.0117505	0	0.0184721	0.0193897	0.0145658	0	0.0116455	0	0	0	0	0.0137338	0	0.0100649	0.00840711	0.005149	0.0042737	0.00730024	0	0.00888694	0	0.00614819	0	0	0	0	0	0.00721117	0.00686577	0.00361465	0	0	0	0.00863637	0.0286629	0.00661796	0
NFACT protein RNA binding domain		58-1_07_egg-k141_36832_1	3	3	0	0	0	0	0	0	0.00188687	0	0	0	0	0	0	0	0	0	0	0	0	0	0	0	0	0	0	0	0	0	0	0	0	0	0	0	0	0	0	0	0	0	0	0	0	0	0	0	0	0	0	0	0	0	0	0	0	0	0	0	0	0	0	0	0	0	0	0	0	0	0
putative lipid II flippase FtsW	K03588	58-1_07_egg-k141_36832_11	1	1	0	0	0	0	0	0	0.00199072	0.000945802	0	0	0	0	0	0	0	0	0	0	0	0	0	0	0	0	0	0	0	0	0.000683776	0	0	0	0	0	0	0	0	0	0	0	0	0	0	0	0	0	0	0	0	0	0	0.000857522	0	0	0	0	0	0	0	0	0	0	0	0	0	0	0	0	0
U32 family peptidase	K08303	58-1_07_egg-k141_36832_12	2	2	0	0	0	0	0	0	0.000741121	0	0	0	0	0	0	0	0	0	0	0	0	0	0	0	0	0	0	0	0	0	0	0	0	0	0	0	0	0	0	0	0	0	0	0	0	0	0	0	0	0	0	0	0	0	0	0	0	0	0	0	0	0	0	0	0	0	0	0	0	0	0
Cell division protein ZapA	K09888	58-1_07_egg-k141_36832_13	4	4	0	0	0	0	0	0	0.00804838	0	0	0	0	0	0	0	0	0	0	0	0	0	0	0	0	0	0	0	0	0	0	0	0.00154105	0	0.00483113	0	0.00318344	0.00309039	0	0	0	0	0	0	0	0	0	0	0	0	0	0.00210443	0	0	0	0	0	0	0	0	0	0	0	0	0	0	0	0	0	0	0
holliday junction DNA helicase RuvA	K03550	58-1_07_egg-k141_36832_15	2	2	0	0	0	0	0	1.29434e-05	0	0	0	0	0	0	0	0	0	2.04298e-05	0	0	0	0	0	0	0	0	0	0	0	0	0	0	0	0	0	0	0	0	0	0	0	0	0	0	0	0	0	1.38438e-05	0	0	0	0	0	0	0	0	0	0	0	0	0	0	0	0	0	0	0	0	1.85863e-05	0	0
glutamate-5-semialdehyde dehydrogenase	K00147	58-1_07_egg-k141_36832_19	13	13	0	0.000941175	0.000777931	0.000713339	0.00191936	0.000636394	0.00330644	0.00148253	0.00121135	0.00070523	0	0	0	0	0	0.00180739	0.00086369	0	0	0.00140578	0	0	0	0.000446432	0	0	0	0	0.00123453	0	0.000479415	0	0.00120415	0	0.0021866	0.00225638	0.00183839	0.000305931	0.00175453	0	0.000211678	0	0	0.00104053	0	0.00123163	0.000698286	0.00103934	0.000666577	0.00138588	0	0.00190881	0	0.00113941	0	0	0	0	0	0.00151944	0.00108388	0.000578845	0	0	0.000478338	0.000727534	0.00346911	0	0
Na+-transporting NADH ubiquinone oxidoreductase, subunit 6 (Predicted alternative beta subunit)		58-1_07_egg-k141_36832_24	7	7	0.00802826	0.00289587	0.00722278	0.0093806	0.00928573	0	0.0226702	0.0110064	0.00479503	0.00288756	0	0	0	0	0.00399539	0.0048947	0.00966977	0	0.001198	0.0105431	0	0	0	0.000640806	0	0.0010604	0	0	0.0118702	0	0.0165996	0.0055982	0.0525595	0	0.0208565	0.0240933	0.0236433	0.00272304	0.0299098	0	0	0	0	0	0	0.0149666	0.00316796	0.00161325	0	0.0108807	0	0.0173044	0.0100947	0.00992496	0	0	0	0	0	0.0135343	0.00377216	0.00833469	0.00176325	0.00798706	0.00370613	0.00315597	0.00690158	0.00396663	0
H+/Na+-translocating ferredoxin NAD+ oxidoreductase subunit A	K03617	58-1_07_egg-k141_36832_25	1	1	0	0	0	0	0	0	0.00199037	0	0	0	0	0	0	0	0	0	0	0	0	0	0	0	0	0	0	0	0	0	0	0	0	0	0	0	0	0	0	0	0	0	0	0	0	0	0	0	0	0	0	0	0	0	0	0	0	0	0	0	0	0	0	0	0	0	0	0	0	0	0
H+/Na+-translocating ferredoxin NAD+ oxidoreductase subunit E	K03613	58-1_07_egg-k141_36832_26	4	4	0	0	0.00277161	0	0	0	0.00853807	0.00261425	0.000981687	0	0	0	0	0	0.000969569	0	0	0	0	0.00130903	0	0	0.00113564	0.00152228	0.00172037	0	0	0	0.00342463	0	0	0	0.00244791	0	0.0117441	0.00751181	0.00307088	0.000807613	0.00285781	0	0	0	0	0.00429378	0	0.00396754	0.00243316	0	0	0.00260719	0	0	0	0	0	0	0	0	0	0.0027508	0	0	0	0	0	0.00413926	0.00404	0.00378146	0
H+/Na+-translocating ferredoxin NAD+ oxidoreductase subunit G	K03612	58-1_07_egg-k141_36832_27	4	4	0.00288972	0.00617711	0	0.0103321	0.00865292	0.00310595	0.0174119	0.012687	0.0120495	0.00391624	0	0	0	0	0	0	0	0	0	0	0	0	0.000968268	0.00838629	0.00579405	0	0	0	0.010302	0	0.00878619	0.00432425	0.0118944	0	0.0140851	0.0127105	0.0126857	0	0.00889058	0	0	0	0	0.00841308	0	0.00599761	0.00459614	0	0.00525376	0.0125004	0	0.0127692	0	0.00695321	0	0	0	0	0	0.00272719	0.00379386	0.00220923	0	0	0	0.00791458	0.0377466	0	0
transmembrane transport		58-1_07_egg-k141_36832_28	2	2	0.0179908	0.0181455	0.0286328	0.0147593	0.0131453	0.00673855	0.0396803	0.0351025	0.0182531	0.0347218	0	0	0	0	0.0145747	0.0415179	0.021452	0.0159607	0.0103269	0.0519094	0.0111131	0.00602709	0.00550276	0.00730046	0.00437346	0.0011542	0.0118055	0.0134584	0.0291652	0	0.0163637	0.00547962	0.0544246	0.00325204	0.0320686	0.0334281	0.0424935	0.0226635	0.0248576	0	0	0	0	0.0231147	0.0163136	0.0243857	0.0172789	0.024569	0.0110362	0.0237992	0.0083145	0.0232727	0.0190149	0.0119426	0.00199123	0	0	0	0	0.0283372	0.0295855	0.0147629	0.00746177	0.0199192	0.0172242	0.0469841	0.049664	0.017007	0.0101919
H+/Na+-translocating ferredoxin NAD+ oxidoreductase subunit C	K03615	58-1_07_egg-k141_36832_29	14	14	0.00627332	0.0138806	0.00798644	0.0164565	0.0185778	0.00357095	0.0342969	0.0117304	0.0128429	0.00764074	0	0	0	0	0.00674624	0.00935682	0.00798315	0	0	0.0109653	0	0	0.00332313	0.00455515	0.00475676	0	0.00175149	0.00308616	0.0102507	0	0.0128439	0.00746219	0.031619	0	0.0275662	0.0307219	0.0237593	0.00255006	0.01588	0	0	0	0	0.0174977	0.0048353	0.0189257	0.00881264	0.0108398	0.00530819	0.0179521	0	0.0156922	0.0034871	0.00819876	0	0	0	0	0	0.013687	0.00872641	0.00511563	0.00218325	0	0	0.0153622	0.0323737	0.00898055	0
DAK2 domain fusion protein YloV		58-1_07_egg-k141_36832_3	19	19	0.00629559	0.0103552	0.00524788	0.00327179	0.0134031	0.00654886	0.0244419	0.00412467	0.00626133	0.00418722	0	0	0	0	0.0046764	0.0123842	0.00354727	0.00286319	0.00244692	0.0068934	0	0	0.00161801	0.00488016	0.00309964	0	0	0	0.00626223	0	0.00818223	0.00343163	0.0103414	0	0.0120219	0.0106914	0.00993226	0.00105015	0.0126758	0	0.00370461	0	0	0.00864975	0	0.00820052	0.00431808	0.00177026	0	0.00630955	0	0.0070756	0	0.00613882	0	0	0	0.0013846	0	0.00800094	0.00525693	0.00381005	0.00252841	0	0	0.00675787	0.0131039	0.00425384	0
chemotaxis protein methyltransferase CheR	K00575	58-1_07_egg-k141_36832_31	4	4	0	0	0.00133055	0	0.000993331	0	0.000535681	0	0	0	0	0	0	0	0	0	0	0	0	0	0	0	0	0	0	0	0	0	0	0	0	0	0	0	0	0	0	0	0	0	0	0	0	0	0	0	0	0	0	0	0	0.00217422	0	0	0	0	0	0	0	0	0	0	0	0	0	0.00271242	0	0	0
small subunit ribosomal protein S1	K02945	58-1_07_egg-k141_36832_32	20	20	0.04722	0.0828952	0.0514197	0.0478751	0.0931712	0.0409057	0.16421	0.0411604	0.0398012	0.022015	0	0	0	0	0.0347882	0.0195531	0.0399152	0	0.0101672	0.026243	0.0103677	0.0087682	0.0123575	0.0261947	0.0251011	0.0067467	0.00478518	0.0142086	0.0445474	0	0.0502962	0.0206939	0.0940132	0	0.108652	0.11338	0.0951748	0.0151167	0.0861964	0	0	0.00282395	0	0.0802171	0.0223599	0.0796383	0.0356569	0.0191311	0.0144104	0.0359454	0	0.0988694	0.0274914	0.0514129	0	0	0	0.0100337	0	0.0606259	0.0351712	0.0241345	0.0136212	0.0354559	0.0176093	0.0702786	0.114099	0.0316279	0
nucleobase-containing compound metabolic process	K00945	58-1_07_egg-k141_36832_34	5	5	0	0.000328951	0	0	0.000439585	0	0.000703502	0	0	0	0	0	0	0	0	0	0	0	0	0	0	0	0	0	0	0	0	0	0	0	0.000256445	0	0.000294241	0	0.000257736	0.000325134	0.000184119	0	0.000248675	0	0	0	0	0.000280139	0	0.000370366	0	0	0	0.00013954	0	0	0	0	0	0	0	0	0	0.000241522	0	0	0	0	0	0.000360629	0	0	0
glutaconyl-CoA/methylmalonyl-CoA decarboxylase subunit gamma	K23351	58-1_07_egg-k141_36832_39	5	5	0.0171477	0.0159404	0.00605077	0.0074972	0.0294519	0.00893067	0.040578	0.0146777	0.0178142	0.0111575	0	0	0	0	0.0158683	0	0.0106964	0.00769726	0	0.00881027	0	0	0.00478542	0	0	0	0	0	0.00555922	0	0.0159536	0.00468921	0.0143555	0	0	0.0200939	0.010819	0.0106685	0.0244772	0	0	0	0	0.025247	0.0049312	0.0497666	0.00916344	0.00775663	0.00312527	0.00693866	0	0.0301869	0	0	0	0	0	0	0	0.0115072	0.00780888	0.00421236	0.00281077	0.00974445	0	0	0.0261298	0.0101123	0
glutaconyl-CoA/methylmalonyl-CoA decarboxylase subunit delta	K23352	58-1_07_egg-k141_36832_40	3	3	0	0	0	0	0	0	0.00710315	0	0	0	0	0	0	0	0	0	0	0	0	0	0	0	0	0	0	0	0	0	0	0	0	0	0	0	0.00465658	0.0035283	0.00441691	0	0	0	0	0	0	0.00236587	0	0	0	0	0	0	0	0.00621816	0	0	0	0	0	0	0	0	0	0	0	0	0	0.00324895	0	0	0
Sporulation protein YtfJ (Spore_YtfJ)		58-1_07_egg-k141_36832_6	2	2	0.00227229	0.0084923	0.00261423	0.00489829	0.0274835	0.012625	0.0294616	0.00436642	0.00797175	0.00240344	0	0	0	0	0.00548419	0.00949452	0.00699692	0	0	0.00402843	0	0	0.00162695	0.00894585	0.00574566	0	0	0	0.00546237	0	0.0104352	0.00187702	0.0196816	0	0.0164959	0.0185365	0.00794918	0.00163048	0.00635891	0	0	0	0	0.0130847	0.00268995	0.016986	0.0154797	0.00321492	0	0.00471816	0	0.0102288	0	0	0	0	0	0	0	0.0103532	0.00449176	0.00289798	0	0.00285551	0	0.00602479	0.0261296	0	0
protein import	K03070	58-1_07_egg-k141_36897_12	34	33	0.00619071	0.00919842	0.00887798	0.00623357	0.0134762	0.0064564	0.0297633	0.00854266	0.0101674	0.00636557	0	0	0	0	0.00401828	0.00735951	0.00562972	0	0.00463506	0.00668389	0	0	0.00311324	0.00427113	0.00329611	0	0	0.0034719	0.00582056	0	0.00632858	0	0.0149942	0	0.0178435	0.0227934	0.0129857	0.00654355	0.0106033	0	0	0	0	0.00777162	0	0.00771507	0.00671296	0.00702352	0.00483883	0.0101569	0	0.0100554	0	0.00822022	0	0	0	0	0	0.00895994	0.00574785	0.00554168	0	0	0	0.00976692	0.0175641	0.00606662	0
excinuclease ABC subunit B	K03702	58-1_07_egg-k141_36897_13	1	1	0	0	0	0	0.000121373	0	0.00044546	0	0	0	0	0	0	0	0	0	0	0	0	0	0	0	0	0	0	0	0	0	0	0	0	0	0	0	0	0	0	0	0	0	0	0	0	0	0	0.000186553	0	0	0	0	0	0	0	0	0	0	0	0	0	0	0	0	0	0	0	0	0	0	0
excinuclease ABC subunit A	K03701	58-1_07_egg-k141_36897_14	5	5	0	0.000317245	0	0	5.21667e-05	8.9181e-05	6.20587e-05	0	0	0	0	0	0	0	0	0	0	0	0	0	0	0	0	0	0	0	0	0	0	0	0	0	0	0	7.75631e-05	0	0	0	0.000202414	0	0	0	0	0	0	0	0.000232939	0	0	0	0	0	0	0	0	0	0	0	0	0	0	0	0	0	0	0	0	0	0
rod shape-determining protein MreB and related proteins	K03569	58-1_07_egg-k141_36897_15	9	9	0.00315226	0.00628987	0.00412731	0.00352004	0.0122771	0.00481738	0.0159434	0.00240364	0.00133057	0	0	0	0	0	0.00304641	0.00223777	0	0	0	0	0	0	0	0.00257506	0.00259736	0	0	0	0.00333356	0	0.00506856	0.00148193	0.00822436	0	0.0131031	0.0136337	0.0110407	0	0.00656622	0	0	0	0	0.00454976	0	0.00650729	0.00244031	0.00088515	0	0.00201514	0	0.00580307	0.00223331	0.00398966	0	0	0	0	0	0.00471418	0.00280747	0.0020931	0	0	0	0.0043844	0.00778368	0.00223984	0
		58-1_07_egg-k141_36897_17	1	1	0	0	0	0	0	0	0.000210252	0	0	0	0	0	0	0	0	0	0	0	0	0	0	0	0	0	0	0	0	0	0	0	0	0	0	0	0	0	0	0	0	0	0	0	0	0	0	0	0	0	0	0	0	0.000300473	0	0	0	0	0	0	0	0	0	0	0	0	0	0	0	0	0
PTS HPr component phosphorylation site		58-1_07_egg-k141_36897_22	1	1	0	0	0	0	0	0	0.00681112	0	0	0	0	0	0	0	0	0	0	0	0	0	0	0	0	0	0	0	0	0	0	0	0	0	0	0	0	0	0	0	0.00574502	0	0	0	0	0	0	0	0	0	0	0	0	0	0	0	0	0	0	0	0	0	0	0	0	0	0	0	0	0	0
Glycosyl transferase family 2		58-1_07_egg-k141_36897_24	6	6	0	0.00114028	0	0.00118472	0.000604564	0.000489073	0.00272012	0.000817137	0.00113454	0	0	0	0	0	0	0	0	0	0	0	0	0	0	0	0	0	0	0	0	0	0.000844494	0	0	0	0	0	0	0	0	0	0	0	0	0.000761922	0	0	0	0	0	0	0	0.000719539	0	0	0	0	0	0	0	0.00105533	0	0	0	0	0	0	0	0	0
glycosyltransferase EpsJ	K19427	58-1_07_egg-k141_36897_25	1	1	0	0	0	0	0	0	2.43333e-05	0	0	0	0	0	0	0	0	0	0	0	0	0	0	0	0	0	0	0	0	0	0	0	0	0	0	0	0	0	0	0	0	0	0	0	0	0	0	0	0	0	0	0	0	0	0	0	0	0	0	0	0	0	0	0	0	0	0	0	0	0	0
multiple sugar transport system substrate-binding protein	K02027	58-1_07_egg-k141_3694_1	6	6	0	0	0	0	0	0	0	0	0	0	0	0	0	0	0	0	0	0	0	0	0	0	0.00334885	0	0	0	0	0	0	0	0.00826045	0	0.0117797	0	0	0	0	0	0	0	0	0	0	0	0	0	0	0.0136586	0.00434656	0.00606882	0	0	0	0	0	0	0	0	0	0.0047358	0	0	0	0	0	0	0	0.0144766	0
methyl-accepting chemotaxis protein	K03406	58-1_07_egg-k141_3694_11	13	13	0	0.00262297	0.00195735	0	0.00187582	0	0.00273355	0	0.00221805	0	0	0	0	0	0	0	0	0	0	0	0	0	0	0	0	0	0	0	0	0	0.00236308	0	0.00335211	0	0.00239835	0.0022398	0	0	0	0	0	0	0	0.00134529	0	0	0	0	0	0.00165205	0	0.00541004	0	0.00270221	0	0	0	0	0	0.00163332	0	0.00177897	0	0	0	0.00604509	0.00768858	0.00265475	0
GntR family transcriptional regulator, transcriptional repressor for pyruvate dehydrogenase complex	K05799	58-1_07_egg-k141_3694_13	2	2	0	0	0	0	0	0	0.000202565	0	0	0	0	0	0	0	0	0	0	0	0	0	0	0	0	0	0	0	0	0	0	0	0	0	0	0	0	0	0	0	0	0	0	0	0	4.50932e-05	0	0	0	3.61687e-05	0	4.32136e-05	0	9.2427e-05	0	8.89267e-05	0	0	0	0	0	0	0	0	0	0	0	0.000225532	0.000518427	0	0
prolyl-tRNA aminoacylation	K14163	58-1_07_egg-k141_3694_21	21	21	0.00900718	0.020814	0.0111847	0.0160185	0.0254696	0.00841761	0.04144	0.0160446	0.0179837	0.00453315	0	0	0	0	0.00582655	0.0149412	0.00728381	0.00377075	0.00146759	0.00583939	0	0	0.00221515	0.00652574	0.00476092	0.00269198	0	0.00527012	0.0152032	0.00303286	0.010746	0.00552589	0.0199128	0	0.0211442	0.0159454	0.0190036	0.00262121	0.0229218	0	0	0	0	0.0144353	0.00136961	0.0112171	0.0108957	0.0100332	0.00858738	0.0157182	0	0.0173898	0.0090119	0.0162175	0.00132301	0	0	0	0	0.0212918	0.0135069	0.00934676	0.00648426	0.0124929	0.00287069	0.0166465	0.0386399	0.00956687	0
DNA-binding protein HU-beta	K03530	58-1_07_egg-k141_3694_25	5	5	0.0249508	0.0631498	0.0357991	0.0223816	0.114705	0.0341838	0.0880636	0.0142931	0.0172504	0	0	0	0	0	0.0163764	0.00970597	0.00981781	0.00462942	0.00367644	0	0	0	0.0120255	0.0204967	0.0155513	0.00257143	0	0.00237413	0.0263662	0	0.0577678	0.0100203	0.0713081	0	0.0815536	0.0700724	0.0849867	0.00692245	0.0544968	0	0	0	0	0.0603306	0	0.0615359	0.0233118	0.00749776	0.00441787	0.026662	0	0.0593804	0.012868	0.0195568	0	0	0	0	0	0.0259458	0.0201799	0.00985428	0.00586567	0.0119598	0.00636677	0.0647409	0.122606	0.0228378	0
ribosome-associated heat shock protein Hsp15	K04762	58-1_07_egg-k141_3694_26	1	1	0	0	0	0	0	0	0	0	0	0	0	0	0	0	0	0	0	0	0	0	0	0	0	0	0	0	0	0	0	0	0	0	0	0	0	0	0	0	0	0	0	0	0	0	0	4.42221e-05	0	0	0	0	0	0	0	0	0	0	0	0	0	0	0	0	0	0	0	0	0	0	0
hypoxanthine-guanine phosphoribosyltransferase	K15780	58-1_07_egg-k141_3694_31	4	4	0.00157376	0.00275904	0.00224589	0	0.00455679	0	0.00893402	0.00238776	0.00199312	0	0	0	0	0	0	0.0032468	0	0	0	0.00255019	0	0	0	0	0	0	0	0	0.00137578	0	0	0	0.00253508	0	0.00637811	0.00527533	0.00496549	0.00095953	0.0042868	0	0	0	0	0.00374254	0	0.00495981	0.00251754	0.00140897	0	0.00104777	0	0.00277179	0	0	0	0	0	0	0	0.00214487	0.00180904	0	0	0	0	0	0.00398017	0	0
methyl-accepting chemotaxis protein	K03406	58-1_07_egg-k141_3781_11	6	6	0	0	0	0	0	0	0.00133013	0	0	0	0	0	0	0	0	0	0	0	0	0	0	0	0	0	0	0	0	0	0.00105178	0	0	0	0	0	0	0	0	0	0	0	0	0	0	0	0	0	0	0	0	0	0	0	0	0	0	0	0	0	0	0	0	0	0	0	0	0	0	0	0
Flavodoxin-like fold		58-1_07_egg-k141_3781_12;76-1_02_egg-k141_96300_6;76-1_28_egg-k141_92868_2	1	1	0	0	0	0	0	0	0	0	0	0	0	0	0	0	0	0	0	0	0	0	0	0	0	0	0	0	0	0	0	0	0	0	0	0	2.00355e-05	0	3.05219e-05	0	0	0	0	0	0	0	0	0	0	0	0	0	0	0	0	0	0	0	0	0	0	0	0	0	0	0	0	0	0	0	0
Prealbumin-like fold domain		58-1_07_egg-k141_3781_2	29	29	0	0.0117639	0	0.00895535	0.0238066	0.0121774	0.011085	0.00713121	0	0.00554304	0	0	0	0	0	0.00862851	0	0	0	0	0	0	0	0	0	0	0	0	0	0	0	0	0	0	0	0	0	0	0	0	0	0	0	0.00443724	0.00491974	0.00398352	0	0.00682777	0.00468667	0.00244554	0	0	0	0	0	0	0	0	0	0	0	0.00246152	0	0	0	0.00565934	0.0283833	0.00376567	0.00572417
Prealbumin-like fold domain		58-1_07_egg-k141_3781_3	23	23	0	0.061816	0.0131931	0.0399625	0.161255	0.0605849	0.0490627	0.0592484	0.025814	0.0324579	0	0	0	0	0.00577694	0.0895524	0.00551679	0.0147729	0	0	0	0	0.0020959	0.0065221	0.0111863	0	0	0	0	0	0	0	0.00731769	0	0.00400795	0.0215109	0.00411624	0.0195893	0.0109013	0	0	0	0	0.0293253	0.0339142	0.042471	0.0174744	0.0763772	0.0220716	0.0204765	0.0146555	0.00876524	0.0117922	0.0173596	0	0	0	0	0	0.0443512	0.0109869	0.022613	0.020257	0	0.00666321	0.0246262	0.239177	0.0111116	0.0488923
		58-1_07_egg-k141_3781_5	3	3	0	0	0	0.000426088	0.000985269	0.00022936	0.000340277	0.000284132	0	0	0	0	0	0	0	0.00141061	0	0	0	0.000310784	0	0	0	0	0	0	0	0	0	0	0	0	0	0	0	0	0	0	0	0	0	0	0	0.000265007	0.000179409	0	0	0.000167531	0	0	0	0	0	0	0	0	0	0	0	0.000405954	0	0	0	0	0	0	0.000996182	0	0
		58-1_07_egg-k141_3781_7	3	3	0	0.00191248	0	0.0011259	0.00418593	0.00205675	0.00395294	0.00125385	0	0.00139405	0	0	0	0	0	0	0	0	0	0.00522632	0	0	0	0	0	0	0	0	0.00226551	0	0	0	0	0	0	0	0	0	0	0	0	0	0	0.000882055	0	0	0	0	0	0.000872741	0	0	0	0	0	0	0	0	0	0	0	0	0	0	0	0	0	0	0
pyruvate formate-lyase-activating protein	K04069	58-1_07_egg-k141_38167_1	5	5	0	0	0	0	1.99329e-05	0.00023194	0.000219266	0	0	0	0	0	0	0	0	0	0	0	0	0	0	0	0	0	0	0	0	0	0	0	0	0	0.000322481	0	0	0	0.000333414	0.000228645	0	0	0	0	0	5.65604e-06	0	0	0	0	0	0	0	0	0	0	0	0	0	0	0	0	0	0	0	0	0	0	0	0	0
raffinose/stachyose/melibiose transport system substrate-binding protein	K10117	58-1_07_egg-k141_38167_13	6	6	0	0.00145373	0	0	0.00159808	0	0.00227513	0	0.0014913	0	0	0	0	0	0	0	0	0	0	0	0	0	0	0.00102868	0.000705463	0	0	0	0	0	0	0	0	0	0.00184926	0.0031119	0	0	0	0	0	0	0	0.00254736	0	0	0	0	0	0	0	0.00228546	0	0	0	0	0	0	0	0.000742246	0	0	0	0	0	0.00146453	0.00252512	0	0
raffinose/stachyose/melibiose transport system permease protein	K10118	58-1_07_egg-k141_38167_14	2	2	0	0.00260281	0	0.00130853	0.00497769	0.00310782	0.00793501	0.00357554	0.00265688	0	0	0	0	0	0	0	0	0	0	0.00405511	0	0	0	0	0.00148939	0	0	0	0.00460414	0	0.00481001	0	0.00654248	0	0.00980007	0.0144558	0.00773855	0.00294196	0.00175833	0	0	0	0	0.0120455	0	0.0147334	0.00250666	0	0	0.00190681	0	0.0158357	0	0.00318027	0	0	0	0	0	0.00350319	0.0042193	0.00254753	0	0	0	0	0.0215289	0	0
raffinose/stachyose/melibiose transport system permease protein	K10119	58-1_07_egg-k141_38167_15	2	2	0	0	0	0	0	0	0.000852034	0	0	0	0	0	0	0	0	0	0	0	0	0	0	0	0	0	0	0	0	0	0	0	0	0	0	0	0	0	0	0	0	0	0	0	0	0.000804394	0	0	0	0	0	0	0	0.00115739	0	0	0	0	0	0	0	0	0	0	0	0	0	0	0	0	0
kinase activity	K07407	58-1_07_egg-k141_38167_16	47	47	0.00436898	0.0115482	0.0055179	0.0032944	0.0159001	0.00707229	0.0267193	0.0106963	0.00981563	0.00883006	0	0	0	0	0.00318711	0.00747311	0.0027758	0.00362037	0	0.00526625	0	0	0.00163339	0.00296343	0.00197397	0	0.00218712	0.0018365	0.00632675	0	0.00477109	0	0.00688447	0.0038134	0.0140008	0.0167535	0.0131133	0.0052037	0.0067575	0	0	0	0	0.0152889	0.00411905	0.00871162	0.00613511	0.00425137	0.00295448	0.0045118	0.00223114	0.0203047	0.00495267	0.00976995	0	0	0	0	0	0.00891606	0.00459994	0.00337265	0	0.0037843	0.00358182	0.00419762	0.0143169	0.00420077	0
sucrose phosphorylase	K00690	58-1_07_egg-k141_38167_17	9	9	0	0.00691662	0.00478386	0.00433918	0.00346729	0.00735028	0.028639	0.00954329	0.00930239	0.00906145	0	0	0	0	0	0.00479219	0.00672179	0	0	0	0	0	0	0.00231185	0.000859592	0	0	0	0	0	0.00819777	0.00102683	0.0109799	0	0.02417	0.0355174	0.0232978	0	0.00775334	0	0	0	0	0.0133738	0	0.0113298	0.00511978	0.00260915	0	0.00743027	0	0.0204371	0.00426689	0.00800785	0	0	0	0	0	0.00507118	0	0.00150814	0.00157372	0	0	0.0048133	0.0182797	0.00325353	0
Predicted AAA-ATPase		58-1_07_egg-k141_38167_19	1	1	0	0	0	0	0	0	0	0	0	0	0	0	0	0	0	0	0	0	0	0	0	0	0	0	0	0	0	0	0	0	0	0	0	0	0	0	0	0	0	0	0	0	0	0	0	0	0	0	0	0	0	0	0	0	0	0	0	0	0	3.23305e-05	0	0	0	0	0	0	0	0	0
methyl-galactoside transport system permease protein	K10541	58-1_07_egg-k141_38167_7	12	12	0.00883245	0.0193541	0.0382066	0.0150813	0.0196909	0.00527935	0.0619269	0.0115308	0.016307	0	0	0	0	0	0.00714348	0.00630915	0	0	0.00684701	0.00613638	0	0	0.00409378	0.0103695	0.0124477	0.00191972	0	0.00516556	0.0141502	0	0.016658	0.00734218	0.0372806	0	0.0351797	0.0284872	0.0547974	0.00314654	0.0156401	0	0	0	0	0.0105495	0	0.00813634	0.00666435	0.0063858	0.00438138	0.0111281	0	0.033318	0.010366	0.0118343	0	0	0	0	0	0.00349404	0	0.00286233	0	0.0192564	0.00730567	0.0141813	0.0273874	0.00651086	0
two-component system, response regulator YesN	K07720	58-1_07_egg-k141_38167_8	3	3	0	0	0	0	0	0	0.00284439	0	0	0	0	0	0	0	0	0	0	0	0	0	0	0	0	0	0	0	0	0	0	0	0	0	0	0	0	0	0	0	0	0	0	0	0	0	0	0	0	0	0	0	0	0	0	0	0	0	0	0	0	0	0	0	0	0	0	0	0	0	0
L-glutamine-phosphate cytidylyltransferase	K01009	58-1_07_egg-k141_3823_4	1	1	0	0	0	0	0.0068087	0	0.00169795	0	0	0	0	0	0	0	0	0	0	0	0	0	0	0	0	0	0	0	0	0	0	0	0	0	0	0	0	0	0	0	0	0	0	0	0	0	0	0	0	0	0	0	0	0	0	0	0	0	0	0	0	0	0	0	0	0	0	0	0	0	0
Helix-turn-helix		58-1_07_egg-k141_38279_2	2	2	0	0	0	0	1.23562e-05	1.63526e-05	0	0	0	0	0	0	0	0	0	0	0	0	0	0	0	0	0	0	0	0	0	0	0	0	0	0	0	0	0	0	0	0	0	0	0	0	0	0	0	0	0	0	0	0	0	0	0	0	0	0	0	0	0	0	0	0	0	0	0	0	0	0	0
tRNA modification	K00773	58-1_07_egg-k141_38279_5	3	3	0	0.0025085	0	0.00158706	0.00395248	0	0.00778916	0.00290952	0	0	0	0	0	0	0	0	0	0	0	0	0	0	0	0.00105065	0.000818975	0	0	0	0	0	0.00123934	0	0.0015749	0	0.00275959	0.00345606	0.00326972	0	0.00189743	0	0	0	0	0.00110348	0.00152541	0.00222523	0.00202596	0.00211751	0	0.0018083	0	0.00186098	0	0	0	0	0	0	0	0.00257841	0.00139423	0.000686287	0	0	0	0.00135495	0.00556959	0.00114114	0
preprotein translocase subunit YajC	K03210	58-1_07_egg-k141_38279_6	2	2	0.0142393	0.015514	0.0145298	0.00874674	0.0260972	0.00861297	0.0268405	0.00937167	0.0123842	0	0	0	0	0	0	0	0	0	0	0.00267349	0	0	0.00281805	0.0121416	0.0125581	0.00222968	0	0	0.00628463	0	0.00555136	0.00514038	0.00951269	0	0.0236138	0.0161629	0.0640224	0.000896107	0.0235467	0	0	0	0	0.0112469	0	0.00664352	0.0152041	0.00398491	0.00438547	0.00747224	0	0.0234202	0.00488859	0.0173579	0	0	0	0	0	0.0103849	0.00408754	0.00275619	0	0.00643709	0.00373779	0.0130261	0.0335058	0.00834056	0
Predicted AAA-ATPase		58-1_07_egg-k141_38582_3	1	1	0	0	0	0	0	0	0	0	0	0	0	0	0	0	0	0	0	0	0	0	0	0	0	0	0	0	0	0	0	0	0	0	0	0	0	0	0	0	0	0	0	0	0	0	0	0	0	0	0	0	0	0	0	0	0	0	0	0	0	0	0	0	0	0	0	0	0.00966565	0	0
hydrolase activity, hydrolyzing O-glycosyl compounds	K05349	58-1_07_egg-k141_38582_4	29	27	0	0.00334958	0.0053973	0.00188234	0.00356461	0.00204317	0.00483666	0.00338196	0.00352508	0.00349995	0	0	0	0	0.002505	0.00364028	0.00313087	0.00259059	0.00175936	0.00218594	0	0	0.00115353	0	0	0	0	0	0.00230647	0	0.00661761	0.000837195	0.0129944	0	0.0120228	0.00882579	0.00865867	0.00275367	0.00874079	0	0	0	0	0.00694047	0.00265686	0.0033875	0.00293903	0.00156537	0	0.00142121	0	0.0152628	0.00319647	0.00476904	0	0	0	0	0	0.00321662	0.00491497	0.00233733	0	0.00389064	0.00219722	0.00870788	0.00985086	0.00322877	0.00109379
N,N'-diacetylchitobiose phosphorylase	K18675	58-1_07_egg-k141_38582_7	22	22	0.0176029	0	0.0195254	0	0.00345833	0.00767541	0.00490032	0.0116554	0.0196698	0.00910394	0	0	0	0	0.00598863	0.00756673	0.00827879	0.00448584	0	0	0	0	0	0	0	0	0	0	0	0	0.0194411	0.00359479	0.0301083	0.00681298	0.0259144	0.0211033	0.00901988	0.00238432	0.0142104	0.00529189	0.00892323	0	0.00597888	0.0124308	0.00432064	0.00829816	0.00797827	0	0	0.00294858	0.00247343	0.0282672	0.00567664	0.0122529	0	0	0	0	0	0.0131841	0.016855	0.0046855	0.00891287	0.0122042	0.00488596	0.0152655	0.0117511	0.00380918	0
isomerase activity	K01785	58-1_07_egg-k141_38830_1	13	13	0.0138194	0.0271064	0.0307091	0.0181919	0.0404579	0.0195116	0.0676269	0.0384579	0.0259978	0.034232	0	0	0	0	0	0	0.00772551	0.00780516	0.00817714	0.0411972	0.00787659	0	0.00566468	0.0110917	0.00932137	0.00614279	0.00691924	0.00830903	0.0256027	0	0.0333089	0.00839443	0.0524846	0.00443504	0.0444656	0.0425315	0.048172	0.056422	0.04315	0	0	0	0	0.0297818	0.0243972	0.0325732	0.0246932	0.0345901	0.0190377	0.0329077	0.0136092	0.0311023	0.0181437	0.0255414	0	0	0	0	0	0.0589785	0.0272194	0.028798	0.0120766	0.0170015	0.017323	0.0348363	0.0772539	0.0167198	0.0318396
oligopeptide transport system ATP-binding protein	K15583	58-1_07_egg-k141_3899_10	7	7	0	0.0027127	0	0	0.00229081	0	0.00485541	0.00171263	0.00352452	0	0	0	0	0	0.00125395	0.00175827	0	0	0	0	0	0	0	0.00149859	0	0	0	0	0.00176015	0	0.00226139	0	0.00494871	0	0.00329053	0.00303035	0.00398032	0	0.00303342	0	0	0	0	0.00347334	0	0.00305204	0.00299243	0	0	0.00145207	0	0.00369336	0	0.00247109	0	0	0	0	0	0.00176898	0.00196335	0	0	0	0	0.00313889	0.00572806	0	0
peptide/nickel transport system ATP-binding protein	K02032	58-1_07_egg-k141_3899_11	14	14	0.0022839	0.00423731	0.00240029	0.00241647	0.00491618	0.00202342	0.00576487	0	0.00238943	0	0	0	0	0	0.00195685	0.00310819	0.00082933	0	0	0	0	0	0.000668646	0.00248448	0.00163188	0	0	0	0.00116988	0	0.00245299	0.000860037	0.00639992	0	0.00634562	0.00816449	0.00689389	0	0.00455774	0	0	0	0	0.00470309	0.00150223	0.00445728	0.00547445	0	0	0.000911802	0	0.00500114	0	0.00256484	0	0	0	0	0	0.00236184	0.00210199	0	0	0	0	0.00366013	0.00578287	0.000922865	0
oligopeptide transport system substrate-binding protein	K16199	58-1_07_egg-k141_3899_12	22	22	0.0547384	0.0304982	0.0503594	0.0387173	0.032075	0.012361	0.0904009	0.0556083	0.039141	0.0580564	0.00357097	0	0	0	0.0393021	0.0592398	0.0434017	0.0471126	0.0224422	0.109282	0.0253693	0.00884031	0.00505791	0.0305021	0.00552846	0.0041933	0.0175959	0.0205555	0.056063	0.00380872	0.051589	0.0142061	0.0581543	0.00706183	0.0880215	0.0718985	0.0750208	0.0138784	0.063034	0	0	0	0	0.0587624	0.0312051	0.0670632	0.0311866	0.0539911	0.0370883	0.0757444	0.01347	0.118029	0.0547585	0.0485325	0.00552606	0	0	0	0	0.0278637	0.0468047	0.0061999	0.00437951	0.0257185	0.0291613	0.0479271	0.0982044	0.0260362	0.00605479
		58-1_07_egg-k141_3899_13	2	2	0	0	0	0	2.93878e-05	0	2.58589e-05	0	0	0	0	0	0	0	0	0	0	0	0	0	0	0	0	0	0	0	0	0	0	0	0	0	0	0	0	0	0	0	0	0	0	0	0	0	0	0	0	0	0	0	0	0	0	0	0	0	0	0	0	0	0	0	0	0	0	0	0	0	0
CYTH domain		58-1_07_egg-k141_3899_16	2	2	0	0	0	0	4.2654e-06	0	0	0	0	0	0	0	0	0	0	0	0	0	0	0	0	0	0	0	0	0	0	0	0	0	0	0	6.16447e-06	0	6.3114e-06	5.14377e-06	0	0	0	0	0	0	0	0	0	0	0	0	0	0	0	0	0	0	0	0	0	0	0	0	0	0	0	0	0	0	0	0	0
protein deglycase	K03152	58-1_07_egg-k141_3899_17	6	6	0.00132957	0.00350734	0	0	0.00728438	0.00451182	0.0111878	0.00106138	0.00229844	0	0	0	0	0	0	0	0	0	0	0.00176012	0	0	0.000769208	0	0.00110505	0	0	0	0.00174448	0	0.00083956	0	0.0017026	0	0.00192569	0.0022918	0.00155475	0	0	0	0	0	0	0.0028023	0	0.00402226	0	0.00234507	0	0.00261268	0	0.00194485	0	0	0	0	0	0	0	0.00333659	0	0	0	0	0	0.00136412	0.00384415	0	0
trigger factor	K03545	58-1_07_egg-k141_3899_19	19	19	0.0254105	0.0373695	0.0257619	0.0328379	0.0582615	0.0195701	0.0962396	0.0280231	0.0281127	0.0116532	0	0	0	0	0.0147783	0.0122902	0.0142515	0	0	0.0110977	0	0	0.00862071	0.0221115	0.0167541	0.00173344	0	0.00680534	0.0221935	0	0.0303819	0.0121528	0.0563202	0	0.0653756	0.0542932	0.0475843	0.00553352	0.046306	0	0	0	0	0.0424799	0.00816167	0.0258297	0.0285602	0.0148777	0.0107013	0.0242393	0	0.0396825	0.0144835	0.0299661	0	0	0	0	0	0.0260327	0.0284359	0.0132154	0.00989655	0.0121389	0.0127018	0.0324698	0.038138	0.0181971	0
zinc ion binding	K03544	58-1_07_egg-k141_3899_21	9	9	0.00147307	0.00179448	0	0.00115749	0.00256609	0.00131166	0.00566695	0.00135751	0.00143306	0	0	0	0	0	0	0.00174272	0	0	0	0.00102149	0	0	0	0.000587369	0	0	0	0	0.00129528	0	0.000606476	0	0.00154539	0	0.00223139	0.00137544	0	0	0.000690364	0	0	0	0	0.00194905	0	0.00138967	0.00139285	0.000967296	0	0.00178368	0	0.00172361	0	0	0	0	0	0	0	0.00113109	0.000977282	0	0	0	0	0.00154126	0.00182081	0	0
		58-1_07_egg-k141_3899_27	3	3	0	0	0	0	0	0	0.00167877	0	0	0	0	0	0	0	0	0	0	0	0	0	0	0	0	0	0	0	0	0	0	0	0	0	0	0	0	0	0	0	0	0	0	0	0	0	0	0	0	0	0	0	0	0	0	0	0	0	0	0	0	0	0	0	0	0	0	0	0	0	0
bacitracin transport system ATP-binding protein	K19309	58-1_07_egg-k141_3899_3	5	5	0	0	0	0	0	0	0.00618438	0.00624561	0	0	0	0	0	0	0	0	0	0	0	0	0	0	0	0	0	0	0	0	0	0	0	0	0.00412385	0	0.00392899	0	0	0	0	0	0	0	0	0	0	0	0	0	0	0	0	0	0.0060547	0	0	0	0	0	0	0	0	0	0	0	0	0	0	0	0
peptide/nickel transport system permease protein	K02033	58-1_07_egg-k141_3899_8	4	4	0.00106696	0.000886553	0.000811661	0.00109303	0.00107868	0	0.0023851	0.00126204	0.000765158	0.000696156	0	0	0	0	0	0.00209199	0	0	0	0.000839597	0	0	0	0.000434673	0	0	0	0	0.00122471	0	0.000680129	0	0.00167103	0	0.00209414	0.00222042	0.00201336	0	0.00160165	0	0	0	0	0.0010679	0	0.00278287	0.00120511	0	0	0.000891686	0	0.00234622	0	0.000912374	0	0	0	0	0	0.000530676	0.00104899	0	0	0	0	0.00113261	0.00174545	0	0
oligopeptide transport system permease protein	K15582	58-1_07_egg-k141_3899_9	6	6	0	0	0	0.000656748	0	0	0.000804737	0	0	0	0	0	0	0	0	0	0	0	0	0	0	0	0	0	0	0	0	0	0	0	0	0	0.00162076	0	0.00164652	0.00134243	0.00127053	0	0.000696877	0	0	0	0	0.000693035	0	0.00101156	0	0	0	0	0	0.00123257	0	0	0	0	0	0	0	0	0.000622743	0	0	0	0	0	0	0	0
cardiolipin synthase ClsB	K06131	58-1_07_egg-k141_39744_10	8	8	0	0	0	0	0	0	0.00159951	0	0	0	0	0	0	0	0	0	0	0	0	0	0	0	0	0	0	0	0	0	0	0	0	0	0	0	0.00105167	0.00114843	0.00101139	0	0	0	0	0	0	0.000477264	0	0.000703104	0	0	0	0	0	0	0	0	0	0	0	0	0	0	0	0	0	0	0	0	0.00121402	0.000450098	0
DegV family protein		58-1_07_egg-k141_39744_12	11	11	0	0	0	0	0.00119503	0	0.00289142	0	0	0	0	0	0	0	0.000869728	0	0	0	0	0	0	0	0	0	0	0	0	0	0	0	0.00092886	0	0.00146488	0	0.00167789	0.00118889	0.00134935	0	0.00104551	0	0	0	0	0.000765839	0	0	0	0	0	0.000856091	0	0.000651262	0	0	0	0	0	0	0	0.000798444	0	0	0	0	0	0	0	0	0
tyrosyl-tRNA synthetase	K01866	58-1_07_egg-k141_39744_16	7	7	0.00152994	0.00214937	0	0	0.00430006	0	0.00398177	0	0	0	0	0	0	0	0	0	0	0	0	0	0	0	0	0.00118741	0	0	0	0	0	0	0.00199204	0	0.00307462	0	0.00485171	0.0032949	0.00315947	0	0	0	0	0	0	0.00277946	0	0	0	0	0	0.00146402	0	0.00362048	0	0	0	0	0	0	0	0.00154723	0	0	0	0	0	0	0	0	0
putative tryptophan/tyrosine transport system substrate-binding protein	K01989	58-1_07_egg-k141_39744_18	6	6	0.015311	0.0167216	0.0340173	0.0234625	0.0336732	0.00512837	0.076787	0.0426142	0.0122464	0.0247889	0	0	0	0	0.0127958	0.00668687	0.00514909	0.00422114	0.00463277	0.0491021	0.0053215	0	0.00219953	0.0136569	0.00493477	0	0.00190534	0.00280665	0.012924	0	0	0	0	0	0.0556176	0.0243193	0.0285572	0.00647634	0.0558863	0	0	0	0	0.0239447	0.00629484	0.0440733	0.0144131	0.0227708	0.0153588	0.0304793	0.00202651	0.0545672	0.0308661	0.0426799	0	0	0	0	0	0.00928908	0.0285534	0.00251753	0	0.0329469	0.00351002	0.0127996	0.0279099	0.00890746	0
putative tryptophan/tyrosine transport system permease protein	K05832	58-1_07_egg-k141_39744_19	2	2	0	0	0	0	0	0	0.000205351	0	0	0	0	0	0	0	0	0	0	0	0	0	0	0	0	0	0	0	0	0	0	0	0	0	0	0	0	0	0	0	0	0	0	0	0	8.43796e-05	0	0	0	0	0	0	0	0	0	0	0	0	0	0	0	0	0	0	0	0	0	0	0	0	0
putative tryptophan/tyrosine transport system ATP-binding protein	K05833	58-1_07_egg-k141_39744_20	4	4	0	0	0	0	0	0	0.00245331	0	0	0	0	0	0	0	0.00243878	0	0	0	0	0	0	0	0	0	0	0	0	0	0	0	0	0	0	0	0.00260135	0.00355403	0.00228236	0	0	0	0	0	0	0.00174871	0	0	0	0	0	0	0	0.00310925	0	0	0	0	0	0	0	0	0	0	0	0	0	0	0	0	0
putative lysine transport system ATP-binding protein	K17076	58-1_07_egg-k141_39744_22	5	5	0	0	0	0	0.000517003	0	0	0.00158572	0	0	0	0	0	0	0	0	0	0	0	0	0	0	0	0	0	0	0	0	0	0	0	0	0	0	0.00257187	0	0	0	0	0	0	0	0	0	0	0	0	0	0	0	0	0	0	0	0	0	0	0	0	0	0	0	0	0	0	0	0	0	0
putative lysine transport system substrate-binding protein	K17073	58-1_07_egg-k141_39744_24	8	8	0	0	0	0.0022612	0.0136468	0	0.00714077	0.0194536	0	0.00195113	0	0	0	0	0	0	0	0	0	0.0183452	0	0	0	0	0	0	0	0	0	0	0	0	0	0	0.0358706	0	0.00143719	0	0	0	0	0	0	0.012158	0.00485442	0.0466325	0.00484626	0	0	0	0	0.00646442	0.00675896	0.0343986	0	0	0	0	0	0.00284542	0.0168445	0	0	0	0	0	0	0	0
LUD domain		58-1_07_egg-k141_39744_27	7	7	0.00144752	0	0.00138452	0	0	0	0.000984695	0.000990291	0	0.000821495	0	0.000445514	0	0	0.000689061	0	0.000900724	0.00085469	0	0	0	0	0	0	0	0	0.000884324	0	0.00111633	0	0.00131826	0	0.0046388	0.000925256	0.00239487	0.0011397	0.00207939	0.000944931	0.00154182	0	0.0017927	0.000933327	0	0	0	0	0	0.000468238	0	0	0	0.000726488	0	0	0	0.000985598	0	0.00106046	0	0.000642153	0	0	0	0	0.000739188	0.000759117	0.00088953	0.00155153	0
Acylphosphatase	K01512	58-1_07_egg-k141_39744_9	1	1	0	0	0	0	0	0	0	0	0	0	0	0	0	0	0	0	0	0	0	0	0	0	0	0	0	0	0	0	0	0	0	0	0	0	0	0	0	0	0	0	0	0	0	0.000780319	0	0	0	0	0	0	0	0	0	0	0	0	0	0	0	0	0	0	0	0	0	0	0	0	0
		58-1_07_egg-k141_3980_6	1	1	0	0.00110046	0	0.0010047	0.00192527	0	0	0	0	0	0	0	0	0	0	0	0	0	0	0	0	0	0	0	0	0	0	0	0	0	0.000531261	0	0.000957172	0	0	0	0	0	0	0	0	0	0	0	0	0	0	0	0	0	0	0	0	0	0	0	0	0	0	0	0	0.000304232	0	0	0	0	0.00449805	0	0
DtxR family transcriptional regulator, Mn-dependent transcriptional regulator	K03709	58-1_07_egg-k141_40428_1	6	6	0	0.00167321	0.00241776	0	0.00174598	0.00160756	0.00848785	0.00203782	0	0.00211979	0	0	0	0	0	0.00202645	0	0	0	0	0	0	0	0	0	0	0	0	0	0	0.00328795	0	0.00660783	0	0.00439058	0.00531147	0.00507573	0.00110055	0.00467454	0	0	0	0	0.0015694	0	0.00233992	0	0	0	0.00182211	0	0.00188701	0	0	0	0	0	0	0	0.00195988	0	0	0	0	0	0	0.00306177	0	0
ATP-binding cassette, subfamily B, multidrug efflux pump	K18887	58-1_07_egg-k141_40428_2	4	4	0	0	0	0	0.000229897	0	0.000122274	0	0	0	0	0	0	0	0	0	0	0	0	0	0	0	0	0	0	0	0	0	0	0	0	0	0	0	0	0	0	0	0	0	0	0	0	0	0	0	0	0	0	0.000168694	0	0	0	0	0	0	0	0	0	0.000136171	0	0	0	0	0	0	0	0	0
transferase activity		58-1_07_egg-k141_40428_4	2	2	0	0	0	0	0.000909512	0	0	0	0	0	0	0	0	0	0	0	0	0	0	0	0	0	0	0	0	0	0	0	0	0	0	0	0	0	0.00179978	0	0	0	0	0	0	0	0	0.000923449	0	0	0	0	0	0	0	0	0	0	0	0	0	0	0	0	0	0	0	0	0	0	0	0	0
diphosphate--fructose-6-phosphate 1-phosphotransferase	K21071	58-1_07_egg-k141_40428_5	3	3	0	0.000590716	0.000933528	0	0.00141425	0	0.00166567	0	0	0	0	0	0	0	0	0.000752058	0	0	0	0	0	0	0	0	0	0	0	0	0.000893062	0	0	0	0.000692808	0	0.000484856	0.000538784	0	0	0	0	0	0	0	0.000697814	0	0	0	0	0	0	0	0.00105638	0	0	0	0	0	0	0	0.000697296	0	0	0	0	0	0	0.00057717	0	0
		58-1_07_egg-k141_40428_9	4	4	0	0	0	0	0.000224137	0	0.000516363	0	0	0	0	0	0	0	0	0	0	0	0	0	0	0	0	0	0	0	0	0	0	0	0	0	0	0	0	0	0.000145142	0	0	0	0	0	0	0	0	0.000233453	0	0	0	0.00019624	0	0.00031216	0	0	0	0	0	0	0	0	0	0	0	0	0	0	0	0	0
two-component system, OmpR family, sensor histidine kinase VanS	K18350	58-1_07_egg-k141_40509_1	14	13	0	0.00294903	0	0	0.00479804	0.00220427	0.0044248	0	0	0.00356237	0	0	0	0	0	0	0	0	0	0	0	0	0	0	0.000998758	0	0	0	0	0	0	0	0	0	0.00123871	0.00151928	0	0	0	0	0	0	0	0.00113909	0	0.00220618	0	0	0	0	0	0	0	0	0	0	0	0	0	0	0	0	0	0	0	0	0	0	0
glyoxylase I family protein	K08234	58-1_07_egg-k141_41003_9	1	1	0	0	0	0	0	0	0	0	0	0	0	0	0	0	0	0	0	0	0	0	0	0	0	0	0	0	0.0128449	0.00387171	0.00460657	0.00758976	0	0	0	0	0	0	0	0	0	0	0.00598652	0.00579393	0	0	0	0	0	0	0	0	0	0	0	0	0	0	0	0	0	0	0	0	0	0	0	0	0	0	0.00478975
two-component system, LytTR family, sensor histidine kinase AgrC	K07706	58-1_07_egg-k141_4150_1	2	2	0	0	0	0	0	0	1.86618e-05	0	0	0	0	0	0	0	0	0	0	0	0	0	0	0	0	0	0	0	0	0	0	0	0	0	0	0	0	0	0	0	0	0	0	0	0	0	0	0	0	0	0	0	0	0	0	0	0	0	0	0	0	0	0	0	0	0	0	0	0	0	0
	K06926	58-1_07_egg-k141_4150_10	1	1	0	0	0	0	0	0	0.00304855	0	0	0	0	0	0	0	0	0	0	0	0	0	0	0	0	0	0	0	0	0	0	0	0	0	0	0	0	0	0	0	0	0	0	0	0	0	0	0	0	0	0	0	0	0	0	0	0	0	0	0	0	0	0	0	0	0	0	0	0	0	0
two-component system, LytTR family, response regulator LytT	K07705	58-1_07_egg-k141_4150_2	2	2	0	0	0	0	0	0	0.00101267	0	0	0	0	0	0	0	0	0	0	0	0	0	0	0	0	0	0	0	0	0	0	0	0	0	0	0	0	0	0	0	0	0	0	0	0	0	0	0	0	0	0	0	0	0	0	0	0	0	0	0	0	0	0	0	0	0	0	0	0	0	0
Uncharacterised protein family (UPF0175)		58-1_07_egg-k141_4179_10	1	1	0	1.89152e-05	0	0	0	0	0	0	0	0	0	0	0	0	0	0	0	0	0	0	0	0	0	0	0	0	0	0	0	0	0	0	3.57821e-05	0	0	0	0	0	0	0	0	0	0	0	0	0	0	0	0	0	0	0	0	0	0	0	0	0	0	0	0	0	0	0	0	0	0	0	0
haloacid dehalogenase-like hydrolase		58-1_07_egg-k141_4179_12	5	5	0	0.000385833	0	0	0.000995263	0.000579351	0.000682694	0.000204617	0.000125616	0	0	0	0	0	0	0.000502938	0	0	0	0	0	0	0	0	0.000358631	0	0	0	0	0	0.000323365	0	0.000744323	0	0.000461268	0.00104659	0.000695144	0	0.000515332	0	0	0	0	0.000296897	0	0.000459682	0	0	0	0	0	0.000282225	0	0	0	0	0	0	0	0.000416943	0	0	0	0	0	0	0.000953924	0.000299589	0
two-component system, OmpR family, alkaline phosphatase synthesis response regulator PhoP	K07658	58-1_07_egg-k141_4179_17	2	2	0	0	0	0	0	0	0.00630072	0	0	0	0	0	0	0	0	0	0	0	0	0	0	0	0	0	0	0	0	0	0	0	0	0	0	0	0	0	0	0	0	0	0	0	0	0	0	0	0	0	0	0	0	0	0	0	0	0	0	0	0	0	0	0	0	0	0	0	0	0	0
putative ABC transport system ATP-binding protein	K02003	58-1_07_egg-k141_4179_19	11	11	0	0.0116362	0.0080005	0.00776956	0.0304054	0.0103335	0.0789448	0.0232738	0.0161195	0.0140256	0	0	0	0	0.00548866	0	0	0	0	0	0	0	0	0.00778394	0.00223344	0	0	0	0	0	0	0	0	0	0.00151008	0.00158166	0	0	0.00424173	0	0	0	0	0.00651103	0	0.00607864	0	0	0	0.0024289	0	0.00641936	0	0	0	0	0	0	0	0	0	0	0	0	0	0	0	0	0
UDP-glucose--hexose-1-phosphate uridylyltransferase	K00965	58-1_07_egg-k141_4179_2	15	15	0.000596809	0.0016669	0	0.00147301	0.00286043	0.00123898	0.00738266	0.00230071	0.00136146	0.001208	0	0	0	0	0.0009233	0.00192319	0.00104443	0	0	0	0	0	0	0	0	0	0	0	0.00118224	0	0.001035	0	0.00207685	0	0.00180208	0.00137918	0	0	0.00207501	0	0	0	0	0.0010988	0.00087748	0.00125256	0	0.00114251	0	0.00162773	0.000425856	0.00197465	0.00083756	0.00155917	0	0	0	0	0	0.00127103	0	0.000867945	0	0	0	0	0.0017783	0	0
alanine-synthesizing transaminase	K14260	58-1_07_egg-k141_4179_20	5	5	0	0.00284873	0	0	0.00324921	0	0.00339041	0	0.00146508	0	0	0	0	0	0	0	0	0	0	0	0	0	0	0	0	0	0	0	0	0	0	0	0.00153585	0	0.00449683	0	0.0010731	0	0.003289	0	0	0.00101224	0	0.00528163	0	0.0033131	0	0.00229528	0	0.00287384	0	0.00230314	0	0.00356475	0	0	0	0	0	0.00334391	0	0	0	0	0	0.00225329	0.0146057	0	0
endopeptidase La	K01338	58-1_07_egg-k141_4179_21	9	9	0.00143016	0.00301602	0	0.000801921	0.00464849	0.00167169	0.00588256	0.00167683	0.00156405	0	0	0	0	0	0	0.0041761	0	0	0	0	0	0	0	0	0	0	0	0	0	0	0.00142927	0	0.00444999	0	0.00277818	0.00328188	0.00208166	0	0.00242349	0	0	0	0	0.00380191	0	0.00369683	0.0024199	0.00094883	0	0.00210145	0	0.00270166	0	0.00167415	0	0	0	0	0	0.00221324	0.00177416	0.000966342	0	0	0	0.00278787	0.00588533	0	0
tRNA threonylcarbamoyladenosine dehydratase	K22132	58-1_07_egg-k141_4179_22	1	1	0	0	0	0	1.59424e-05	0	3.74314e-05	0	0	0	0	0	0	0	0	0	0	0	0	0	0	0	0	0	0	0	0	0	0	0	0	0	0	0	0	0	0	0	0	0	0	0	0	0	0	0	0	0	0	0	0	0	0	0	0	0	0	0	0	0	0	0	0	0	0	0	0	0	0
tRNA 2-thiocytidine(32) synthetase TtcA	K14058	58-1_07_egg-k141_4179_24	2	2	0	0	0	0	0	0	0.000454679	0	0	0	0	0	0	0	0	0	0	0	0	0	0	0	0	0	0	0	0	0	0	0	0	0	0	0	0	0	0	0	0	0	0	0	0	0	0	0	0	0	0	0	0	0	0	0	0	0	0	0	0	0	0	0	0	0	0	0	0	0	0
cytoplasm	K01914	58-1_07_egg-k141_4179_26	9	9	0.000706324	0.000875136	0	0	0	0	0.00324845	0.00124503	0.000821308	0	0	0	0	0	0	0	0	0	0	0	0	0	0	0	0	0	0	0	0	0	0	0	0.00105414	0	0.00260563	0.00140593	0.00248564	0	0.00166506	0	0	0	0	0.00118293	0	0	0	0	0	0.000808024	0	0	0	0	0	0	0	0	0	0.00048454	0	0	0	0	0	0	0.00144604	0	0
nitrogen compound metabolic process	K01950	58-1_07_egg-k141_4179_28	12	12	0	0.00455509	0	0	0.00384394	0	0.00477476	0	0	0	0	0	0	0	0	0	0	0	0	0	0	0	0	0	0	0	0	0	0	0	0	0	0.00311109	0	0.00243266	0.00311759	0	0	0	0	0	0	0	0.00282743	0	0	0	0	0	0.00183054	0	0	0	0	0	0	0	0	0	0.0026814	0	0	0	0	0	0	0	0	0
unfolded protein binding		58-1_07_egg-k141_4179_29	9	9	0	0.00170014	0	0	0.00226379	0.0021168	0.0100214	0.00185442	0.00263095	0	0	0	0	0	0	0	0	0	0	0	0	0	0	0	0.00105411	0	0	0	0	0	0	0	0.00168337	0	0.00300618	0.00234271	0.0024926	0	0.00374938	0	0	0	0	0.00400701	0	0.00238248	0.00250831	0.00191735	0	0.00204022	0	0.00262054	0	0	0	0	0	0	0	0.00196477	0.00164489	0	0	0	0	0	0.00451893	0	0
galactokinase	K00849	58-1_07_egg-k141_4179_3	12	12	0.00722834	0.0101487	0.00539625	0.00894069	0.0141064	0.00634363	0.0333824	0.0128511	0.0139138	0	0	0	0	0	0.00865845	0.00570295	0.00501686	0	0.00376167	0	0	0	0.00477323	0.00636885	0.00632587	0	0	0.00410865	0.00509635	0	0.00771701	0	0.0125713	0	0.0234152	0.0102588	0.0223593	0.00453626	0.0140223	0	0	0	0	0.0113746	0.00285039	0.00714168	0.00397103	0.00440344	0.00323256	0.00461214	0	0.0123532	0	0.00641703	0.0089461	0	0	0	0	0.00519803	0.00790396	0.00397048	0	0	0.00329232	0.0142952	0.00990088	0.00906648	0
arabinogalactan endo-1,4-beta-galactosidase	K01224	58-1_07_egg-k141_4179_4	11	11	0	0.00410927	0	0.00594829	0.00550511	0.00293223	0.0218229	0.0105212	0.00349807	0.0112171	0	0	0	0	0.00125763	0.00760102	0.00325509	0.004151	0	0.0020191	0	0	0	0.0012132	0	0	0	0.00180646	0.00244677	0	0.00317711	0.00124452	0.00576262	0	0.00227524	0.00229494	0	0	0.00348592	0	0	0	0	0.00184193	0.00107587	0.00146657	0	0.00231507	0	0.00457406	0	0.0118439	0.00507187	0.00846726	0	0.00309505	0.00267811	0.00286848	0	0.00304848	0	0	0	0.00272149	0	0.00405391	0.00607798	0.00508109	0
evolved beta-galactosidase subunit alpha	K12111	58-1_07_egg-k141_4179_5	33	32	0.00420281	0.00785966	0	0.00722081	0.0140806	0.00357119	0.0199053	0.00841343	0.00666851	0.00816556	0	0	0	0	0.00266544	0.0107381	0.00619818	0.00466564	0.00106634	0.00235971	0	0	0.00067454	0.00712984	0.00224434	0	0	0.00165081	0	0	0.00416703	0.00267272	0.00893431	0.00152478	0.00441681	0.00236264	0.00302353	0.00335931	0.012747	0	0	0	0	0.000917132	0	0.00133449	0	0.00873675	0.00295413	0.00647484	0.00261372	0.010016	0.00598934	0.00729391	0	0	0	0	0	0.00929274	0.00297503	0.0045927	0.00368719	0.00600164	0.00379824	0.00534582	0.00622074	0.00313299	0.00212241
AraC family transcriptional regulator, activator of mtrCDE	K18991	58-1_07_egg-k141_4179_6	7	7	0	0.00188065	0	0	0.000965802	0	0.00241925	0	0	0	0	0	0	0	0	0	0	0	0	0	0	0	0	0	0	0	0	0	0	0	0	0	0.0016787	0	0	0	0	0	0	0	0	0	0	0.000313734	0	0	0	0	0	0	0	0.00246688	0	0.0014769	0	0	0	0	0	0	0	0	0	0	0	0	0	0	0
		58-1_07_egg-k141_4179_7	2	2	0.000965006	0	0.00146077	0.00212136	0.00593047	0	0.00233512	0.00147405	0	0	0	0	0	0	0	0	0	0	0	0	0	0	0	0	0	0	0	0	0	0	0.000987262	0	0.00871611	0	0	0	0	0.00116522	0.00215754	0	0	0	0	0	0	0	0	0.000776398	0	0.00119891	0.000619896	0.00411263	0.0044493	0.0030951	0	0	0	0	0	0.00296569	0.002379	0.0012466	0.00122031	0.00102376	0	0.00102386	0.0032161	0.00089722	0.000563917
		58-1_07_egg-k141_4179_8	28	27	0.00860022	0.0298182	0.00873776	0.0340661	0.0462231	0.014368	0.0691112	0.0242748	0.012215	0.023162	0	0	0	0	0.00466227	0.0208698	0.00591668	0.00620551	0.00531038	0.0153176	0.00560946	0	0.00436138	0.0155968	0.00742842	0.00235975	0.00473336	0.00600322	0.0108489	0	0.0126606	0.00174229	0.0200913	0.00139838	0.00830667	0.00733528	0.011273	0.00291932	0.0315666	0	0	0.00519514	0	0.0228427	0.021813	0.0163213	0.0213909	0.017959	0.00376467	0.0125156	0.00598188	0.0639163	0.030152	0.0585577	0.00736018	0	0	0	0	0.03483	0.0305096	0.0208951	0.0133846	0.0103371	0.00867111	0.0245609	0.0402868	0.0122717	0.00888812
		58-1_07_egg-k141_4180_11	6	6	0	0.00188752	0	0.002867	0.003135	0.00216115	0.00378929	0	0	0	0	0	0	0	0	0.00278445	0	0	0	0.00240086	0	0	0	0	0	0	0	0	0.00106124	0	0	0	0.00361363	0	0	0.00247558	0.0014211	0	0	0	0	0	0	0.000781532	0	0	0	0	0	0.00143539	0	0	0	0	0	0	0	0	0	0	0.000875654	0	0	0	0	0.00117304	0.00882161	0	0
dipicolinate synthase subunit B	K06411	58-1_07_egg-k141_4180_2	3	3	0	0	0	0	0.0189085	0	0	0	0	0	0	0	0	0	0	0	0	0	0	0	0	0	0	0	0	0	0	0	0	0	0	0	0	0	0	0	0	0	0	0	0	0	0	0	0	0	0	0	0	0	0	0	0	0	0	0	0	0	0	0	0	0	0	0	0	0	0	0	0
dipicolinate synthase subunit A	K06410	58-1_07_egg-k141_4180_3	6	6	0	0	0	0	0.00915458	0	0	0	0	0	0	0	0	0	0	0	0	0	0	0	0	0	0	0	0	0	0	0	0	0	0	0	0	0	0	0	0	0	0	0	0	0	0	0	0	0	0	0	0	0	0	0	0	0	0	0	0	0	0	0	0	0	0	0	0	0	0	0	0
aspartate kinase	K00928	58-1_07_egg-k141_4180_4	14	13	0.00485624	0.00802668	0.00394539	0.0060087	0.0106061	0.00484163	0.0160829	0.0058148	0.00505231	0	0	0	0	0	0.00604736	0.00892934	0.00368008	0	0	0	0	0	0.00184504	0.00454027	0.00321171	0	0	0	0.00362297	0	0.00406994	0	0.00639211	0	0.0117432	0.00988936	0.00689114	0	0.00684361	0	0	0	0	0.00902473	0	0.00436857	0.00628528	0.0019521	0	0.00297904	0	0.0112935	0.00265177	0.00835974	0	0	9.30225e-05	0	0	0.00565221	0.00247109	0.00259311	0	0.00308391	0	0.00743856	0.0145914	0.00267631	0
	K07095	58-1_07_egg-k141_4180_5	1	1	0	0	0	0	0	0	0	0	0	0	0	0	0	0	0	0	0	0	0	0	0	0	0	0	0	0	0	0	0	0	0	0	0.000259743	0	0.00024805	0	0	0	0	0	0	0	0	0.000198618	0	0	0	0	0	5.45363e-05	0	0	0	0	0	0	0	0	0	0	0	0	0	0	0	0	0	0	0
lysophospholipase	K01048	58-1_07_egg-k141_4180_7	6	6	0	0	0	0	0	0	0.00187213	0.000718913	0	0	0	0	0	0	0	0	0	0	0	0	0	0	0	0	0	0	0	0	0	0	0.00132201	0	0.0033991	0	0	0.00163389	0	0	0	0	0	0	0	0	0	0	0	0	0	0	0	0.00172454	0	0	0	0	0	0	0	0	0	0	0	0	0	0	0	0	0
histidinol-phosphatase (PHP family)	K04486	58-1_07_egg-k141_4180_8	2	2	0	0	0	0	0	0	2.905e-05	0	0	0	0	0	0	0	0	0	0	0	0	0	0	0	0	0	0	0	0	0	0	0	0	0	0	0	0	0	0	0	0	0	0	0	0	2.80134e-05	0	3.86557e-05	0	0	0	0	0	0	0	0	0	0	0	0	0	5.0077e-05	0	0	0	0	0	0	0	0	0
transcription elongation factor GreA	K03624	58-1_07_egg-k141_41909_17	4	4	0.00164904	0.00204419	0	0	0.00452429	0	0.00111637	0	0	0.00371459	0	0	0	0	0	0	0	0	0	0	0	0	0	0	0.00237334	0	0.00161071	0	0	0	0	0.0011807	0	0	0.00327018	0.00907424	0	0	0	0.00242581	0	0	0	0	0	0	0	0	0	0.00229215	0	0	0.00160827	0	0	0	0	0.00417276	0.00470213	0	0	0	0	0	0	0	0	0	0.00196759
pantothenate kinase activity	K03525	58-1_07_egg-k141_41909_19	5	5	0.00161246	0.00221631	0.0013928	0.00124457	0.00420082	0.00209646	0.0085667	0.00256718	0.00235003	0.00211222	0	0	0	0	0.00153775	0.00254672	0.00125458	0	0	0.00129953	0	0	0	0.00176219	0.000891268	0	0	0	0.00290666	0	0.00210462	0	0.00361867	0	0.0040655	0.00384018	0.00649782	0	0.00386847	0	0	0	0	0.0035785	0.00190668	0.00439105	0.00252459	0.00116459	0.00126181	0.00300019	0	0.00307571	0	0.00139091	0	0	0	0	0	0.0027462	0.00180984	0.00115514	0	0	0	0.00199714	0.00454247	0.00105605	0
		58-1_07_egg-k141_41909_20	2	2	0	0	0	0	0	0	0.000276912	0	0	0	0	0	0	0	0	0	0	0	0	0	0	0	0	0	0	0	0	0	0	0	0	0	0	0	0	0	0	0	0	0	0	0	0	0.000223639	0	0	0	0	0	0	0	0	0	0	0	0	0	0	0	0	0	0	0	0	0	0	0	0	0
biotin operon repressor	K03524	58-1_07_egg-k141_41909_21	7	7	0	0	0	0	0.0028644	0	0.0034958	0	0.00163728	0	0	0	0	0	0	0	0	0	0	0	0	0	0	0	0	0	0	0	0	0	0	0	0.00184434	0	0.00278283	0	0	0	0	0	0	0	0	0.00196432	0	0	0	0	0	0	0	0	0	0	0	0	0	0	0	0	0	0	0	0	0	0	0.00251942	0	0
ornithine carbamoyltransferase	K00611	58-1_07_egg-k141_41909_22	7	7	0	0.00311647	0	0	0.0049068	0	0.0127065	0	0	0	0	0	0	0	0	0	0	0	0	0	0	0	0	0	0	0	0	0	0	0	0.00256165	0	0.00546422	0	0.00276902	0.00306525	0.00277487	0	0.00382307	0	0	0	0	0.00414471	0	0	0	0	0	0.00324984	0	0	0	0.00383314	0	0	0	0	0	0	0	0	0	0	0	0	0	0	0
undecaprenyldiphospho-muramoylpentapeptide beta-N-acetylglucosaminyltransferase	K02563	58-1_07_egg-k141_41909_25	5	5	0	0	0	0	0.00150915	0	0.00500772	0	0	0.00141768	0	0	0	0	0	0	0	0	0	0	0	0	0	0	0	0	0	0	0	0	0	0	0.00235273	0	0.00282856	0	0.00239689	0	0	0	0	0	0	0.00118151	0	0	0	0	0	0.00236166	0	0.00231255	0	0	0	0	0	0	0	0	0	0	0	0	0	0	0	0	0
histidine triad (HIT) family protein	K02503	58-1_07_egg-k141_41909_26	3	3	0	0.00101609	0	0	0.00167743	0	0.00237506	0.00124121	0	0	0	0	0	0	0	0	0	0	0	0	0	0	0	0	0	0	0	0	0.00121573	0.00101492	0.00467521	0	0.0029004	0	0.000693555	0	0.00060874	0	0	0	0.00379111	0.00302609	0	0.00064156	0	0	0	0	0	0	0	0	0	0	0	0	0	0	0	0	0	0	0	0	0	0	0	0	0
glutathione-regulated potassium-efflux system ancillary protein KefF	K11746	58-1_07_egg-k141_41909_27	6	6	0	0	0	0.000322165	0.00061387	0	0.00020447	0	0	0	0	0	0	0	0	0	0	0	0	0.00143576	0	0	0	0	0	0	0	0	0	0	0	0	0	0	0.000575655	0	0	0	0	0	0	0	0	0.000291281	0	0.000503568	0	0	0.000677962	0.000803655	0	0.000660171	0	0	0	0	0	0	0	0	0	0	0	0	0	0	0.00109125	0	0
flagellin	K02406	58-1_07_egg-k141_41909_42	6	6	0	0	0	0	4.94762e-05	0	5.53684e-05	0	0	0	0	0	0	0	0	0	0	0	0	0	0	0	0	0	0	0	0	0	0	0	0	0	0	0	0	0	0	0	0	0	0	0	0	0	0	0	0	0	0	0	0	0	0	0	0	0	0	0	0	0	0	0	0	0	0	0	0	0	0
adapter protein MecA 1/2	K16511	58-1_07_egg-k141_41909_44	1	1	0	0	0	0	0	0	0.00175472	0	0	0	0	0	0	0	0	0	0	0	0	0	0	0	0	0	0	0	0	0	0	0	0	0	0	0	0	0	0	0	0	0	0	0	0	0	0	0	0	0	0	0	0	0	0	0	0	0	0	0	0	0	0	0	0	0	0	0	0	0	0
serine protease DegQ	K04772	58-1_07_egg-k141_42610_5	1	1	0	0	0	0	0	0	3.99439e-05	0	0	0	0	0	0	0	0	0	0	0	0	0	0	0	0	0	0	0	0	0	0	0	0	0	0	0	0	0	0	0	0	0	0	0	0	0	0	0	0	0	0	0	0	0	0	0	0	0	0	0	0	0	0	0	0	0	0	0	0	0	0
3'-5' exoribonuclease	K03698	58-1_07_egg-k141_42610_6	6	6	0	0	0	0	0.00176442	0	0.00456517	0.00204004	0	0	0	0	0	0	0	0	0	0	0	0	0	0	0	0	0	0	0	0	0.00201406	0	0	0	0.0027378	0	0.00342691	0.00415437	0.00323633	0	0.00325584	0	0	0	0	0.00178973	0	0.00304464	0	0	0	0.00167905	0	0.00296505	0	0	0	0	0	0	0	0.00175185	0	0	0	0	0	0	0.00376884	0	0
U32 family peptidase	K08303	58-1_07_egg-k141_42773_1	1	1	0	0	0	0	0	0	2.5653e-05	0	0	0	0	0	0	0	0	0	0	0	0	0	0	0	0	0	0	0	0	0	0	0	0	0	0	0	0	0	0	0	0	0	0	0	0	0	0	0	0	0	0	0	0	0	0	0	0	0	0	0	0	0	0	0	0	0	0	0	0	0	0
tRNA uracil 4-sulfurtransferase	K03151	58-1_07_egg-k141_42773_10	6	6	0	0.00305734	0.00214495	0.00249357	0.00388956	0.00225146	0.00646564	0.003056	0.0031305	0	0	0	0	0	0	0	0	0	0	0	0	0	0	0	0	0	0	0	0.00166332	0	0.00354677	0	0.00493189	0.00318157	0.00499109	0.00522631	0.00225293	0.00172094	0.00474611	0	0	0	0.00181015	0.00356284	0	0.00370557	0	0.00202409	0	0.00236467	0	0.00267495	0	0.00359253	0.00408341	0	0	0	0	0.0019493	0.00209378	0.0023382	0	0	0	0.00352075	0.00553385	0	0
cysteine desulfurase DndA	K04487	58-1_07_egg-k141_42773_11	3	3	0	0	0	0	0	0	3.54064e-05	0	0	0	0	0	0	0	0	0	0	0	0	0	0	0	0	0	0	0	0	0	0	0	0	0	2.95489e-05	0	3.98369e-05	0	0	0	0	0	0	0	0	0	0	0	0	0	0	0	0	0	0	0	0	0	0	0	0	0	0	0	0	0	0	0	0	0	0
ribosomal protein L11 methyltransferase	K02687	58-1_07_egg-k141_42773_13	4	4	0	0	0	0	0	0	0.0039961	0	0	0	0	0	0	0	0	0	0	0	0	0	0	0	0	0	0	0	0	0	0	0	0	0	0	0	0.00208247	0.00211871	0.00151611	0	0	0	0	0	0	0	0	0	0	0	0	0	0	0	0	0	0	0	0	0	0	0	0	0	0	0	0	0	0	0	0
molecular chaperone DnaJ	K03686	58-1_07_egg-k141_42773_14	16	16	0.00285289	0.00195669	0.0025704	0	0.00255622	0.00161421	0.00780596	0.00236518	0.00296441	0	0	0	0	0	0	0	0	0	0	0	0	0	0	0	0	0	0	0.00126511	0	0	0.00322424	0	0.00388565	0	0.00365063	0.00475481	0.00490768	0	0.00425159	0	0	0	0	0.00246476	0	0.00282502	0	0.00154009	0	0.00222461	0	0.0037078	0	0.00330529	0	0	0	0	0	0.00278901	0	0.00130173	0	0	0	0.00239313	0.00478929	0	0
protein homodimerization activity	K03687	58-1_07_egg-k141_42773_16;Unbinned_71_pea-k141_92442_1	3	3	0.00357707	0.00280679	0.00450461	0	0.00472799	0	0.00949127	0	0.00283539	0	0	0	0	0	0	0.00603563	0	0	0	0	0	0	0	0	0.000959392	0	0	0	0	0	0.00678655	0	0.0102867	0	0.0112506	0.0160723	0.0117369	0	0.00311669	0	0	0	0	0.00541627	0	0.00449221	0.0034203	0	0	0.00308127	0	0	0	0	0	0	0	0	0	0	0	0	0	0	0	0.00412569	0	0	0
heat-inducible transcriptional repressor HrcA	K03705	58-1_07_egg-k141_42773_17	5	5	0	0.00150072	0.00135692	0.00105361	0.00209909	0.00122193	0.00384153	0	0	0.00091972	0	0	0	0	0	0.000648387	0	0	0	0	0	0	0	0.00107198	0	0	0	0	0	0	0.00089742	0	0.00184745	0	0.00290287	0.00527861	0.00406174	0	0.00155279	0	0	0	0	0.00223372	0	0	0.00159618	0	0	0.000795206	0	0.00155593	0	0	0	0	0	0	0	0.00155122	0	0	0	0	0	0	0.00222605	0	0
ribonuclease J	K12574	58-1_07_egg-k141_42773_4	16	16	0.00490553	0.0108837	0.00624726	0.00672037	0.0122337	0.00561891	0.0266902	0.00904188	0.00798982	0.00362258	0	0	0	0	0.00361919	0.00667839	0.00701055	0	0.00322507	0.00574183	0	0	0.00149945	0	0.00241112	0	0.0017863	0.0021278	0.0105071	0	0.00760356	0.00191495	0.0118285	0	0.0162757	0.0122948	0.0108495	0.00309263	0.0104153	0	0	0	0	0.00967871	0.00345153	0.00791649	0.00476422	0.00555589	0.00335027	0.0071945	0	0.0074528	0.0040433	0.0049379	0	0	0	0	0	0.0116608	0.0102059	0.0041508	0	0	0.00384139	0.00605431	0.0212228	0.00488654	0
putative pre-16S rRNA nuclease	K07447	58-1_07_egg-k141_42773_6	2	2	0	0	0	0	0	0	0.00114753	0	0	0	0	0	0	0	0	0	0	0	0	0	0	0	0	0	0	0	0	0	0	0	0	0	0	0	0	0	0	0	0	0	0	0	0	0.00108662	0	0	0	0	0	0	0	0	0	0	0	0	0	0	0	0	0	0	0	0	0	0	0	0	0
tyrosine biosynthetic process	K04517	58-1_07_egg-k141_42922_3	3	3	0	0	0	0	0	0	0.0052432	0	0	0	0	0	0	0	0	0	0	0	0	0	0	0	0	0	0	0	0	0	0	0	0	0	0	0	0	0	0	0	0	0	0	0	0	0	0	0	0	0	0	0	0	0	0	0	0	0	0	0	0	0	0	0	0	0	0	0	0	0	0
transferase activity, transferring alkyl or aryl (other than methyl) groups	K00800	58-1_07_egg-k141_42922_4	2	2	0	0	0	0	0	0	0.000779589	0	0	0	0	0	0	0	0	0	0	0	0	0	0	0	0	0	0	0	0	0	0	0	0	0	0	0	0	0	0	0	0	0	0	0	0	0	0	0	0	0	0	0	0	0	0	0	0	0	0	0	0	0	0	0	0	0	0	0	0	0	0
S-adenosylmethionine tRNA ribosyltransferase-isomerase	K07568	58-1_07_egg-k141_42922_6	3	3	0	0.0014341	0	0.00100606	0.00193889	0	0.00425726	0	0	0	0	0	0	0	0.0016884	0	0	0	0	0	0	0	0	0	0.00038536	0	0	0	0	0	0	0	0	0	0.00314196	0.00157555	0.000927646	0	0.00105161	0	0	0	0	0	0	0	0.00189418	0	0	0	0	0.00218644	0	0.00160832	0	0	0	0	0	0.00184283	0.00120106	0.000585646	0	0	0	0	0.00139604	0	0
tRNA synthetase B5 domain	K01890	58-1_07_egg-k141_42922_7	27	27	0.00419388	0.00775256	0.00394349	0.00566359	0.0121571	0.00279325	0.0271548	0.00695465	0.00761817	0.00273313	0	0	0	0	0	0.00511052	0.00347503	0	0	0.00291404	0	0	0	0.00220134	0.00256398	0	0	0	0.00309826	0	0.00336025	0	0.00665232	0	0.010148	0.00892544	0.00402712	0	0.00935871	0	0	0	0	0.00802612	0.00262132	0.00560378	0.00702153	0.00456564	0.00257474	0.00680646	0	0.00925348	0	0.00665419	0	0	0	0	0	0.00740711	0.00415168	0.00294867	0	0.0035548	0	0.00653821	0.00880424	0.00314677	0
phenylalanyl-tRNA synthetase alpha chain	K01889	58-1_07_egg-k141_42922_8	8	8	0.00420025	0.00610159	0.00467638	0.00311263	0.00792485	0.00188536	0.0151071	0.00596879	0.00372878	0.0022068	0	0	0	0	0.00541177	0.00630896	0.00406814	0.00176768	0	0.00411383	0	0	0	0.00366861	0	0	0	0.00140876	0.00369143	0	0.00269516	0	0.0090047	0	0.00721049	0.00689408	0.00970833	0.00206234	0.00784954	0	0	0	0	0.00825339	0	0.0079387	0.00572711	0.00601631	0.00184415	0.0075193	0	0.00845349	0	0.0060652	0	0	0	0	0	0.00670158	0.00677979	0.0033448	0	0.00656814	0.00325053	0.0124792	0.00889025	0.0034518	0
enolase	K01689	58-1_07_egg-k141_43796_1	6	6	0	0.0221861	0	0	0.0584669	0.0724965	0.125509	0	0	0.00622475	0	0	0	0	0	0	0	0.0226081	0	0	0	0.00207936	0	0	0.00502491	0.00580409	0	0	0	0	0.00734017	0	0	0	0.00364781	0	0	0.0204362	0.00528772	0	0	0.00766855	0.00592369	0.0128742	0.0131531	0.00479208	0	0.0103548	0	0.0109698	0.00128251	0.0112331	0	0.008999	0	0	0	0	0	0.0111174	0.00289815	0.00162035	0.0104767	0	0	0.00405025	0	0	0
putative aldouronate transport system substrate-binding protein	K17318	58-1_07_egg-k141_44030_11	6	6	0	0	0	0	0	0	0.00221366	0	0	0	0	0	0	0	0	0	0	0	0	0	0	0	0	0	0	0	0	0	0	0	0	0	0	0	0.00609112	0	0	0	0	0	0	0	0	0.00644431	0	0	0	0	0	0	0	0	0	0	0	0	0	0	0	0	0	0	0	0	0	0	0	0	0
Predicted AAA-ATPase		58-1_07_egg-k141_44030_5	2	2	0	0.00283169	0	0	0.00454595	0	0.00293518	0	0	0	0	0	0	0	0	0	0	0	0	0	0	0	0.000688163	0	0	0	0	0	0	0	0	0	0	0	0.00247601	0	0	0	0	0	0	0	0	0.00107972	0	0	0	0	0	0	0	0	0	0	0	0	0	0	0	0	0	0	0	0	0	0.00158083	0.00605154	0	0
beta-glucosidase	K05349	58-1_07_egg-k141_44030_6	4	4	0	0	0	0	0	0	0	0	0	0	0.00241432	0.00121549	0	0	0.00289271	0	0	0	0	0	0	0	0	0	0	0	0.00118386	0	0	0	0	0	0	0	0.0017524	0	0.00325911	0	0.00158368	0	0	0	0	0.00153621	0	0	0	0	0	0	0	0	0	0	0	0	0	0	0	0	0	0	0	0	0	0	0	0	0
Xylose isomerase-like TIM barrel		58-1_07_egg-k141_44030_8	5	5	0	0.00668128	0.0146287	0.0037325	0.0115209	0	0	0	0.0125256	0	0	0	0	0	0	0	0.00539937	0	0	0	0	0	0	0	0	0	0.0218002	0	0.00231578	0.00489149	0	0	0	0.00409611	0	0	0	0	0.0132419	0.00986471	0	0	0	0.00569707	0	0	0.00626734	0.00657676	0	0	0.00238939	0	0	0	0	0	0	0	0	0	0	0.00379523	0	0.0146116	0.00574019	0	0	0	0
LL-diaminopimelate aminotransferase	K10206	58-1_07_egg-k141_44682_1	10	10	0.0031133	0.00718754	0.00390401	0.00626033	0.0188108	0.00651263	0.0224334	0.00671919	0.00678811	0.00308893	0	0	0	0	0.00494316	0.00591818	0.0032064	0	0	0.00280785	0	0	0.00196554	0.00498043	0.00524078	0	0.00134696	0	0.00380948	0	0.00350904	0	0.00535278	0	0.0163654	0.00880735	0.0107442	0	0.00609642	0	0	0.00148173	0	0.0118059	0.00294391	0.010109	0.00565533	0.0076388	0.00173335	0.00536905	0	0.00861802	0	0.0040761	0	0.00312619	0.00396895	0.00547321	0	0.00382205	0.00312629	0.0025048	0	0	0	0.00573058	0.0112517	0.00462746	0
L-aspartate 2-oxoglutarate aminotransferase activity		58-1_07_egg-k141_44682_17	27	27	0.00736118	0.00948278	0.0115096	0.00781737	0.0199047	0.00275545	0.0190972	0.0209982	0.00534851	0.00773508	0	0	0	0	0.00285187	0.0117361	0.00441388	0.00289108	0.00239339	0.00551334	0	0	0.00175654	0.00514777	0.00250578	0.00098784	0.00175072	0.00281044	0.00578572	0	0.00404327	0.00144389	0.0122144	0	0.0248934	0.0118857	0.0203103	0.00365835	0.00839654	0	0	0	0	0.0113149	0.00443939	0.00969637	0.00876077	0.0075753	0.0039014	0.00929471	0.00214439	0.0221262	0.00810848	0.013336	0.00160109	0	0	0	0	0.0143033	0.0112094	0.00587341	0.0038617	0.0129561	0.00621378	0.0171047	0.0131953	0.00818028	0.00302895
gluconokinase	K25031	58-1_07_egg-k141_44682_19	10	10	0.00394944	0	0.00385072	0	0.00279772	0	0.00329138	0	0	0	0	0	0	0	0.00444839	0.00550243	0.00428553	0	0	0	0	0	0.00235954	0	0.00204619	0	0	0	0	0	0.00238758	0	0.00378897	0	0.00771484	0.00820867	0.00638609	0	0.00457466	0	0	0	0	0.00583406	0.00476794	0.00903688	0.00231948	0	0	0	0	0.0106916	0	0	0	0	0	0	0	0.00612265	0.00416183	0.00205573	0.00305991	0	0	0.00156313	0	0.000601563	0
fucose metabolic process		58-1_07_egg-k141_44682_20	16	16	0.0460315	0.0425051	0.0329	0.0233381	0.0448504	0	0.0144041	0.0257649	0.0209768	0.0110203	0	0	0	0	0.0195544	0.0177441	0.0259399	0.00919503	0	0	0	0	0.0141843	0.014651	0.00670394	0	0.00837968	0	0	0	0.0241706	0	0.0577933	0	0.0803527	0.079344	0.0437906	0.0251578	0.0959685	0	0.0120315	0	0	0.0441617	0.0199395	0.0577606	0.0482991	0.00714892	0	0.0100019	0	0.0516551	0.0158853	0.0473579	0	0	0	0	0	0.0625548	0.03426	0.0205459	0.00467273	0.0250698	0.0160381	0.0506805	0.024773	0.0186424	0
phospholipid biosynthetic process	K01613	58-1_07_egg-k141_44682_25	3	3	0	0	0	0	0.000194995	0	0.000137472	0	0	0	0	0	0	0	0	0	0	0	0	0	0	0	0	0	0	0	0	0	0	0	0	0	0	0	0	0	0	0	0	0	0	0	0	0	0	0	0	0	0	0	0	0	0	0	0	0	0	0	0	0	0	0	0	0	0	0	0	0	0
CarD family transcriptional regulator	K07736	58-1_07_egg-k141_44682_27	1	1	0	0	0	0	0.00112476	0	0.00241704	0	0	0	0	0	0	0	0	0	0	0	0	0	0	0	0	0	0	0	0	0	0	0	0.00210807	0	0	0	0.00264295	0	0.000987627	0	0	0	0	0	0	0.000817357	0	0	0	0	0	0	0	0	0	0	0	0	0	0	0	0	0	0	0	0	0	0	0	0	0
Cytidylate kinase-like family		58-1_07_egg-k141_44682_28	9	9	0	0.00229156	0.00164741	0.00123985	0.00552443	0	0.00326378	0	0	0	0	0	0	0	0	0.00227042	0	0	0	0	0	0	0	0.00107383	0	0	0	0	0	0	0	0	0.00166779	0	0.00267681	0.00111409	0.00111918	0	0.00261026	0	0	0	0	0.00198286	0	0	0	0.0020191	0	0.00138973	0	0.00217374	0	0.00105105	0	0	0	0	0	0.00161728	0	0	0	0	0	0.00307974	0	0	0
nitrogen compound metabolic process	K01915	58-1_07_egg-k141_44682_3	6	6	0	0.00216846	0.00167934	0.00133012	0.00204234	0	0.0036044	0	0	0	0	0	0	0	0	0.0023705	0	0	0	0	0	0	0	0	0.00055883	0	0	0	0	0	0.000962844	0	0.00138068	0	0.00240476	0.00190211	0.000886234	0	0.00199299	0	0	0	0	0.00122367	0	0.00205778	0	0.00132522	0	0.00111205	0	0.00246338	0	0.00185167	0	0	0	0	0	0.0021084	0.00127447	0	0	0	0	0	0.00324429	0	0
phosphoribosylformimino-5-aminoimidazole carboxamide ribotide isomerase	K01814	58-1_07_egg-k141_44682_4	2	1	0	0	0	0	0.00393637	0	0.00495911	0	0	0	0	0	0	0	0	0	0	0	0	0	0	0	0	0	0	0	0	0	0	0	0	0	0	0	0	0	0	0	0	0	0	0	0	0	0	0	0	0	0	0	0	0.00396707	0	0	0	0	0	0	0	0	0	0	0	0	0	0	0	0	0
6-phospho-3-hexuloisomerase	K08094	58-1_07_egg-k141_44868_7	3	3	0	0	0	0	0	0	0.000534038	0	0	0	0	0	0	0	0	0	0	0	0	0	0	0	0	0	0	0	0	0	0	0	0.00206753	0.0011273	0.00200651	0	0.00133639	0.00290243	0.00142982	0	0	0	0	0.000749946	0	0	0	0	0	0	0	0	0	0	0	0	0	0.00355053	0	0.00156781	0	0	0	0	0	0	0	0.0056256	0	0.00124559	0
2-iminoacetate synthase	K03150	58-1_07_egg-k141_44969_10	5	5	0.00155371	0	0.00132528	0	0	0	0.00100815	0	0	0	0	0	0	0	0	0	0	0	0	0	0	0	0	0	0	0	0	0	0	0	0	0	0.0018149	0	0.00205696	0	0.00146178	0	0	0	0	0	0	0	0	0.00166309	0	0	0	0	0	0	0.00108162	0	0	0	0	0	0	0.00115045	0	0	0	0	0	0	0	0	0
thiazole synthase	K03149	58-1_07_egg-k141_44969_11	4	4	0.00617885	0.00435216	0.00370059	0.00584639	0.00695588	0	0.00986815	0.00429283	0.00257961	0	0	0	0	0	0.00306714	0.00339595	0	0	0	0	0	0	0	0.00196876	0	0	0	0	0	0	0	0	0.00606566	0	0.0118444	0.00665487	0.00389005	0	0.00641767	0	0	0	0	0.0073229	0	0.0202143	0.00389401	0.00231402	0.0028231	0.00276607	0	0.00501612	0	0.00272968	0	0	0	0	0	0.00808107	0.0037297	0.00173332	0	0	0	0.0017261	0	0	0
iron-sulfur cluster binding		58-1_07_egg-k141_44969_19	4	4	0.000898044	0.00111986	0	0.0012484	0.00172794	0	0.00218906	0	0.000613745	0	0	0	0	0	0	0	0	0	0	0	0	0	0	0	0	0	0	0	0	0	0	0	0.00152923	0	0.00127875	0.000986623	0.000906279	0	0.00086919	0	0	0	0	0.00145965	0	0.00146749	0	0	0	0.000605896	0	0.00112388	0	0	0	0	0	0	0	0	0	0	0	0	0	0.000890828	0	0	0
tRNA uridine-5-carboxymethylaminomethyl(34) synthesis GTPase MnmE		58-1_07_egg-k141_44969_20	4	4	0	4.27647e-05	0	0	0	0	4.84544e-05	0	0	0	0	0	0	0	0	0	0	0	0	0	0	0	0	0	0	0	0	0	0	0	0	0	0	0	3.68219e-05	0	0	0	0	0	0	0	0	4.18727e-05	0	0	0	0	0	3.98608e-05	0	0	0	0	0	0	0	0	0	0	0	0	0	0	0	0	0	0	0
Transcriptional regulator C-terminal region		58-1_07_egg-k141_44969_22	2	2	0	0	0	0	0	0	0.000168153	4.36806e-05	0	0	0	0	0	0	0	0	0	0	0	0	0	0	0	0	0	0	0	0	0	0	0	0	6.81529e-05	0	0	0	0	0	0	0	0	0	0	0	0	0	0	0.000148188	0	9.38742e-05	0	0	0	0	0	0	0	0	0	0	0	0	0	0	0	0	0	0	0
Fe-coproporphyrin III synthase	K22226	58-1_07_egg-k141_44969_24	15	15	0.011784	0.00824113	0.00879173	0.00579776	0.00880485	0.00560995	0.0232523	0.00628353	0.00786093	0.0064303	0	0	0	0	0.00685547	0.00918716	0.00549215	0	0	0.00484845	0	0	0.00200492	0.0086584	0.00264458	0.00252471	0	0	0.0037649	0	0.0159727	0	0.0294218	0	0.0284268	0.0308679	0.0297264	0.00494358	0.0235989	0	0	0	0	0.0117135	0.00414296	0.0201264	0.00447785	0.00620105	0	0.0128603	0	0.0252212	0	0.0110077	0	0	0	0	0	0.00935981	0.00611027	0.00326044	0	0	0	0.0118479	0.0117422	0.00593819	0
putative tryptophan/tyrosine transport system permease protein	K05832	58-1_07_egg-k141_44969_6	2	2	0	0	0	0	0	0	0.000301846	0	0	0	0	0	0	0	0	0	0	0	0	0	0	0	0	0	0	0	0	0	0	0	0	0	0	0	0	0	0	0	0	0	0	0	0	0	0	0	0	0	0	0	0	0	0	0	0	0	0	0	0	0	0	0	0	0	0	0	0	0	0
putative tryptophan/tyrosine transport system ATP-binding protein	K05833	58-1_07_egg-k141_44969_7	3	3	0	0	0	0	0	0	0.000753004	0	0	0	0	0	0	0	0	0	0	0	0	0	0	0	0	0	0	0	0	0	0	0	0	0	0	0	0	0	0	0	0	0	0	0	0	0	0	0	0	0	0	0	0	0	0	0	0	0	0	0	0	0	0	0	0	0	0	0	0	0	0
anaerobic sulfite reductase subunit C	K00385	58-1_07_egg-k141_44984_12	6	6	0	0	0.00218342	0	0.00163807	0	0.00347192	0.00190874	0	0.00100758	0	0	0	0	0	0	0	0	0	0	0	0	0	0	0	0	0	0	0	0	0	0.00209559	0.0028617	0	0.00501635	0.00337955	0.00572188	0	0.00124737	0	0	0	0	0	0	0	0	0.001171	0	0.00179476	0	0.00458944	0	0.00264262	0.00154878	0	0	0	0	0	0.00127995	0	0	0	0.00137339	0.00137619	0	0	0
SseB protein N-terminal domain		58-1_07_egg-k141_45128_3	5	5	0	0.000334733	0	0	0.00102233	0	0.000567246	0	0	0	0	0	0	0	0	0	0	0	0	0	0	0	0	0	0	0	0	0	0	0	0	0	0	0	0	0	0	0	0	0	0	0	0	0	0	0	0	0	0	0	0	0	0	0	0	0	0	0	0	0.00040599	0	0	0	0	0	0	0.00179212	0	0
tRNA uridine 5-carboxymethylaminomethyl modification enzyme	K03495	58-1_07_egg-k141_45225_2	5	5	0	0	0	0	0.000179179	0	0.000483069	0.000245981	0.000180938	0	0	0	0	0	0	0	0	0	0	0	0	0	0	0	0	0	0	0	0	0	0	0	0	0	0	0	0	0	0	0	0	0	0	0	0	0	0	0	0	0	0	0	0	0	0	0	0	0	0	0	0	0	0	0	0	0	0	0	0
tRNA modification GTPase	K03650	58-1_07_egg-k141_45225_3	4	4	0	0	0	0	0	0	0.000461482	0	0	0	0	0	0	0	0	0	0	0	0	0	0	0	0	0	0	0	0	0	0	0	0	0	0	0	0	0	0	0	0	0	0	0	0	0	0	0	0	0	0	0	0	0	0	0	0	0	0	0	0	0	0	0	0	0	0	0	0	0	0
choloylglycine hydrolase	K01442	58-1_07_egg-k141_457_8	7	7	0.00531188	0.00255398	0.00680887	0	0	0.00274635	0.0177557	0.00451367	0.00524201	0.0045603	0	0	0	0	0	0	0	0	0.00260844	0.0185196	0	0	0	0.0026943	0.00208678	0	0.00299753	0.00187733	0.00274494	0	0.00447233	0	0.0109088	0	0.0189815	0.0238051	0.0196974	0.00865289	0.0105701	0	0	0	0	0.0027475	0	0.00299185	0	0.00965707	0.00304532	0.0107711	0.00545266	0.00336417	0	0	0	0	0	0	0	0.00718616	0	0.00349583	0	0	0	0.00367701	0.0121195	0	0
		58-1_07_egg-k141_45942_2	1	1	0	0.00320512	0	0	0.00630801	0.00313973	0	0	0	0	0	0	0	0	0	0	0	0	0	0	0	0	0	0	0	0	0	0	0	0	0	0	0	0	0	0	0	0	0.00622844	0	0	0	0	0	0	0	0	0	0	0	0	0	0	0	0	0	0	0	0	0	0	0	0	0	0	0	0	0	0
putative aldouronate transport system substrate-binding protein	K17318	58-1_07_egg-k141_45942_4	8	8	0	0.00638386	0	0.00482413	0.00267071	0.00312328	0	0	0	0	0	0	0	0	0	0	0	0	0	0	0	0	0	0.00113199	0	0	0	0	0	0	0.00227402	0.00240375	0.00382211	0	0	0	0	0	0	0	0	0	0	0.00165451	0	0.00249156	0	0	0	0	0	0.00129298	0	0	0	0	0	0	0	0.00190216	0.00243934	0.002161	0	0	0	0	0.003627	0	0
ABC-2 type transport system ATP-binding protein	K01990	58-1_07_egg-k141_45942_5	11	11	0	0.0152892	0	0.00762331	0.0325157	0.0160009	0	0	0	0	0	0	0	0	0	0	0	0	0	0	0	0	0	0.00588247	0	0	0	0	0	0	0	0	0.00867304	0	0	0	0	0	0.0109106	0	0	0	0	0.0115153	0.00850663	0.0114744	0.00471513	0.002947	0	0	0	0	0	0	0	0	0	0	0	0.0109683	0	0.00488026	0	0	0	0	0	0	0
beta-exotoxin I transport system permease protein	K25147	58-1_07_egg-k141_45942_6	4	4	0	0	0	0	0.00497311	0.00287853	0	0	0	0	0	0	0	0	0	0	0	0	0	0.0039291	0	0	0	0	0	0	0	0	0	0	0	0	0	0	0	0	0	0	0	0	0	0	0	0.00284743	0	0	0	0	0	0	0	0	0	0	0	0	0	0	0	0	0	0	0	0	0	0	0	0	0
		58-1_07_egg-k141_48409_1	1	1	0	0	0	0	0	0	0.000515205	0	0	0	0	0	0	0	0	0	0	0	0	0	0	0	0	0	0	0	0	0	0	0	0	0	0	0	0	0	0	0	0	0	0	0	0	0	0	0	0	0	0	0	0	0	0	0	0	0	0	0	0	0	0	0	0	0	0	0	0	0	0
membrane protein	K25089	58-1_07_egg-k141_48561_10	1	1	0	0	0	0	0	0	0	0	0	0	0	0	0	0	0	0	0	0	0	0	0	0	0	0	0	0	0	0	0	0	0	0	0	0	0	0	0	3.13228e-05	0	0	0	0	0	0	0	0	0	0	0	0	0	0	0	0	0	0	0	0	0	0	0	0	0	0	0	0	0	0	0
transketolase	K00615	58-1_07_egg-k141_48561_4	12	12	0.0141381	0.0207095	0.017014	0.015076	0.0324822	0.0152134	0.0602405	0.0233424	0.022116	0.00584124	0.00428481	0	0	0	0.013166	0.0158518	0.0222311	0.0077908	0.00376654	0.0177051	0.0026507	0	0.00363546	0.0107601	0.00920556	0.00406366	0.00470433	0.0069082	0.0201427	0.00305866	0.0138369	0.0059616	0.036945	0.00167595	0.0379855	0.0412154	0.0435634	0.00686279	0.0223774	0	0.00311866	0.00293146	0	0.0305372	0.00931835	0.0325206	0.0207	0.0169448	0.00695902	0.020556	0.00353458	0.0307745	0.0118344	0.0151655	0	0.00710516	0.0107849	0.00818767	0	0.0232649	0.0211979	0.00922975	0.00764294	0.0138484	0.0063391	0.0309867	0.0546791	0.0214108	0
transketolase	K00615	58-1_07_egg-k141_48561_5	9	9	0.00387982	0.0157879	0.00361642	0.0035154	0.0190506	0.0110203	0.025132	0.00677133	0.00760197	0.0032921	0	0	0	0	0.00312394	0	0.00606819	0	0	0.00406906	0	0	0.00227097	0.00684428	0.00379615	0	0.00356754	0	0.00589901	0	0.00460853	0	0.0113311	0	0.0107324	0.0111756	0.0090086	0.00257808	0.0119152	0	0	0	0	0.00940525	0.00332906	0.00319869	0.00469109	0.00880357	0.00230646	0.0109204	0	0.00866925	0	0.00744675	0	0	0	0	0	0.0127847	0.00938372	0.00573764	0	0	0	0.00811653	0.0163031	0.00363464	0
nucleoid-associated protein EbfC	K09747	58-1_07_egg-k141_48561_7	2	2	0	0.00192686	0	0	0.00374331	0.00191793	0.00218581	0	0	0	0	0	0	0	0	0	0	0	0	0	0	0	0	0	0	0	0	0	0	0	0.00165522	0	0.00231217	0	0.00303236	0.00326215	0.00332433	0	0.00162629	0	0	0	0	0.00151032	0	0.00296519	0	0	0	0	0	0.00220245	0	0.00239521	0	0	0	0	0	0	0	0	0	0	0	0	0.00321027	0	0
DNA-directed DNA polymerase activity	K02343	58-1_07_egg-k141_48561_8	2	2	0	0	0	0	0	0	0.000799578	0	0	0	0	0	0	0	0	0	0	0	0	0	0	0	0	0	0	0	0	0	0	0	0	0	0	0	0	0.00094591	0	0	0	0	0	0	0	0	0	0	0	0	0	0	0	0	0	0	0	0	0	0	0	0	0	0	0	0	0	0	0	0	0
glycolytic process	K21071	58-1_07_egg-k141_48561_9	12	11	0.00624521	0.00992676	0.00567332	0	0.0188035	0.00805722	0.0194309	0	0	0	0	0	0	0	0.00752532	0.00768967	0.00821374	0	0	0	0	0	0.00322389	0.00528287	0.00521591	0	0	0	0.00493836	0	0.0105255	0.00439401	0.0226204	0	0.0303148	0.0247341	0.0249843	0	0.00717527	0	0.00534876	0	0	0.0264544	0.00678225	0.0188475	0.012116	0.00475322	0.0044128	0.00547299	0.0018836	0.0133264	0	0.0104081	0	0	0	0	0	0.011856	0.00563115	0.0020535	0	0	0	0.0113935	0.0383251	0	0
		58-1_07_egg-k141_48661_1	12	12	0	0.00237276	0	0	0.00245974	0	0.0055893	0	0	0.00228777	0	0	0	0	0	0	0	0	0	0	0	0	0	0.00098721	0	0	0	0	0.00175185	0	0.00171642	0	0.00346211	0	0.00309398	0.00204703	0	0	0.00257822	0	0	0	0	0.00143951	0	0	0	0.00110838	0	0.00142699	0	0	0	0	0	0	0	0	0	0.00192884	0.00133284	0	0	0	0	0	0.00331639	0	0
cyclomaltodextrinase / maltogenic alpha-amylase / neopullulanase	K01208	58-1_07_egg-k141_48661_10	9	9	0	0.00298358	0.00729723	0.00377296	0.00518239	0.00133953	0.00913963	0.0076286	0	0.00502525	0	0	0	0	0	0	0	0	0	0.01118	0	0	0	0.00154943	0	0	0	0	0.00245866	0	0.00101211	0	0.00356898	0	0.00251669	0.0035388	0.00247444	0	0.00204132	0	0	0	0	0.00323152	0	0.00677694	0.00270206	0.00281852	0.00254342	0.00440739	0	0.00377904	0.00368011	0.00212062	0	0	0	0	0	0	0.00198168	0	0	0	0	0	0.0160719	0	0
transmembrane transport		58-1_07_egg-k141_48661_11	4	4	0	0.00761105	0	0.00694613	0.00603469	0.00532559	0.0272326	0.0130809	0.00282305	0.00698368	0.00287996	0	0	0	0.00930758	0.0132082	0.00808232	0.00487412	0	0.00973289	0	0	0	0	0	0	0	0.0053362	0.0146456	0	0.00407857	0	0.00898067	0	0.00371248	0.0046091	0.00317185	0	0.00545063	0	0.00320783	0	0	0.00713127	0	0.00701157	0.00273952	0.00466514	0.00186547	0.00769798	0	0.00815049	0.00227881	0.0052028	0	0.00399427	0.00443768	0.00427731	0	0.00288462	0.00510675	0.00284994	0.00408437	0.003996	0	0	0.0122007	0.00324114	0
transmembrane transport		58-1_07_egg-k141_48661_12	8	8	0	0.0122943	0.00362627	0.0054066	0.0120691	0.00471044	0.0183169	0.00666524	0.00292467	0.00316289	0	0	0	0	0.00360183	0.00721959	0.00324437	0.0013056	0	0.00560439	0	0	0	0.00494569	0.00141717	0	0	0.00186626	0.00334305	0	0.00238245	0.00320116	0.0083144	0	0.00619356	0.00622134	0.00384247	0.00163152	0.00637781	0	0.000894831	0	0	0.0100699	0	0.00909883	0.00362384	0.00365167	0.00179548	0.00486419	0	0.00668005	0.00296977	0.00387532	0	0	0	0	0	0.00295954	0.00267246	0.00203512	0	0	0.00300837	0.00228908	0.0109673	0.00137788	0
carbohydrate metabolic process	K00705	58-1_07_egg-k141_48661_14	14	14	0	0.00193074	0	0.00234157	0.00249965	0.00167211	0.0108867	0.00447281	0	0.00362613	0	0	0	0	0.00246668	0.00301551	0	0	0	0.00245439	0	0	0	0	0	0	0	0	0.00395594	0	0.00204184	0	0.00286841	0	0	0.00404043	0.00263108	0	0.0029069	0	0	0	0	0.00304809	0.00128557	0.00554118	0.0017847	0	0	0.00251552	0	0.00212975	0	0	0	0	0	0	0	0.00272216	0.0018721	0.00107323	0	0	0	0.00193481	0.00597808	0	0
LacI family transcriptional regulator, repressor for deo operon, udp, cdd, tsx, nupC, and nupG	K05499	58-1_07_egg-k141_48661_16	7	7	0	0.00243572	0	0.00249203	0.00504302	0.0025159	0.00305879	0	0	0	0	0	0	0	0	0	0	0	0	0	0	0	0	0	0.00192413	0	0	0	0.00205829	0	0	0	0.00261461	0	0.00399519	0.00258491	0.00246821	0	0.00230084	0	0	0	0	0.00308866	0	0.00252671	0.00201955	0.00166651	0.00164167	0.00230693	0	0.0037778	0	0.00254415	0	0	0	0	0	0	0	0	0	0	0	0.00364084	0.00679283	0	0
	K09117	58-1_07_egg-k141_48661_4	8	8	0.00888601	0	0.0036249	0	0.0052525	0	0.00835917	0	0.00525619	0	0	0	0	0	0.00702572	0	0.00506378	0	0	0	0	0	0	0.0029591	0.00240511	0	0	0	0	0	0.0105906	0	0.0109827	0	0.0227482	0.0235008	0.0312263	0	0.0143826	0	0	0	0	0.00858742	0	0.0152878	0	0	0	0.00539632	0	0.00834712	0	0.00654438	0	0	0	0	0	0.00575516	0	0	0	0	0	0.00845081	0	0.00409896	0
LysM domain		58-1_07_egg-k141_48661_6	8	8	0	0	0	0	0.0326476	0	0	0	0	0	0	0	0	0	0	0	0	0	0	0	0	0	0	0	0	0	0	0	0	0	0	0	0	0	0	0	0	0	0	0	0	0	0	0	0	0	0	0	0	0	0	0	0	0	0	0	0	0	0	0	0	0	0	0	0	0	0	0	0
1-acylglycerol-3-phosphate O-acyltransferase	K00655	58-1_07_egg-k141_48661_9	3	3	0	0	0	0	0	0	0.00121639	0.00106273	0	0	0	0	0	0	0	0	0	0	0	0	0	0	0	0	0	0	0	0	0	0	0.000451108	0	0.00177619	0	0.000954733	0.00127455	0	0.000770009	0	0	0	0	0	0	0	0	0	0	0	0	0	0	0	0	0	0	0	0	0	0	0	0	0	0	0	0	0.0006483	0	0
ribulokinase	K00853	58-1_07_egg-k141_48725_1	13	13	0.00986009	0.0073846	0.0146684	0.00431997	0.00580702	0	0.00768446	0.00767148	0.00647955	0	0	0	0	0	0.00473519	0	0	0	0	0	0	0	0	0.00201554	0	0	0	0	0	0	0.00634776	0	0.0116033	0	0.0251421	0.0195125	0.0184136	0	0.0206253	0	0	0	0	0.00753334	0	0.00669682	0	0	0	0.00562622	0	0.0150141	0	0.00950086	0	0	0	0	0	0.00583444	0.00489463	0	0	0	0	0	0.0102447	0	0
L-ribulose-5-phosphate 4-epimerase	K03077	58-1_07_egg-k141_48725_2	5	5	0.00948537	0.00400938	0.0154305	0	0.00557146	0	0.00501152	0.00415647	0	0.00369386	0	0	0	0	0	0	0	0	0	0	0	0	0	0	0	0	0	0	0	0	0.00398433	0	0.00671901	0	0.0156989	0.00500815	0.0126907	0.00451343	0.0177029	0	0	0	0	0.00455489	0	0.00842185	0	0.00242554	0	0.00436188	0	0.0118224	0	0.00891608	0	0	0	0	0	0.00806452	0.00883788	0.00464052	0	0.0110729	0.00501357	0.00536896	0.00369012	0	0
class C beta-lactamase		58-1_07_egg-k141_48725_3	2	2	0	0	0	0	0	0	0.00112589	0	0	0	0	0	0	0	0	0	0	0	0	0	0	0	0	0	0	0	0	0	0	0	0	0	0	0	0	0	0	0	0	0	0	0	0	0	0	0	0	0	0	0	0	0	0	0	0	0	0	0	0	0	0	0	0	0	0	0	0	0	0
transcription, DNA-templated	K03043	58-1_07_egg-k141_49111_10	19	19	0.00527163	0.00920633	0.00559277	0.00639313	0.0118598	0.00608927	0.027099	0.00747518	0.00555371	0.00234092	0	0	0	0	0.00659033	0.00773601	0.00481105	0	0	0.00238497	0	0	0.00166407	0.00290005	0.00219366	0.00115927	0	0.00163245	0.00598863	0	0.00703068	0.00327188	0.00999603	0	0.020457	0.0132793	0.0119411	0.00273693	0.0138233	0	0.0021856	0.00244927	0	0.00880981	0.00223924	0.00848072	0.00546718	0.00290899	0	0.00638188	0	0.0121282	0.00431512	0.00827884	0	0	0	0	0	0.00972551	0.00794469	0.00391573	0.00179206	0.00333815	0.00246148	0.00589785	0.0165998	0.00279035	0
large subunit ribosomal protein L10	K02864	58-1_07_egg-k141_49111_12	3	3	0.0273158	0.0221686	0.0242756	0.0236117	0.046238	0.0209925	0.152387	0.0360305	0.0446122	0.0135838	0	0	0	0	0.0192031	0.0259774	0.0138151	0	0	0.0114222	0	0	0.0106689	0.0264045	0.016818	0	0.00410206	0.00802739	0.0360424	0	0.0403749	0.0165225	0.0752536	0	0.147884	0.113948	0.0797418	0.00715539	0.0502098	0	0	0	0	0.0483496	0.0118188	0.0864664	0.0277418	0.0231442	0.00584302	0.0434693	0	0.0587884	0	0.032907	0	0	0	0	0	0.0380749	0.0303661	0.00869661	0.0118801	0	0.00847814	0.0490472	0.066042	0.0158991	0
transcription termination/antitermination protein NusG	K02601	58-1_07_egg-k141_49111_15	5	5	0.00380269	0.00601219	0	0	0.0069551	0.00292809	0.0069806	0	0	0	0	0	0	0	0.00446718	0	0.0015256	0	0	0	0	0	0	0.00114138	0.000874271	0	0	0	0.00274369	0	0.00630783	0	0.00678068	0	0.0118748	0.0109968	0.0155277	0	0.00618122	0	0	0	0	0.00620336	0	0.00672479	0.00259723	0	0	0.002373	0	0.0109127	0	0.00328976	0	0	0	0	0	0.00492012	0.00460847	0.00156798	0	0	0	0.00633622	0.0102419	0.00212985	0
protein targeting		58-1_07_egg-k141_49111_16	1	1	0	0.00164744	0	0	0.00142686	0	0.00524159	0.00113634	0	0.00115335	0	0	0	0	0	0	0	0	0	0	0	0	0	0	0	0	0	0	0	0	0	0	0.00176462	0	0	0	0	0	0	0	0	0	0	0.00194374	0	0.00404546	0	0	0	0.00128976	0	0.00101048	0	0	0	0	0	0	0	0	0	0	0	0	0	0	0	0	0
		58-1_07_egg-k141_49111_18	2	2	0	0	0	0	0.00511768	0	0	0	0	0	0	0	0	0	0	0	0	0	0	0	0	0	0	0	0	0	0	0	0	0	0	0	0	0	0	0	0	0	0	0	0	0	0	0	0	0	0	0	0	0	0	0	0	0	0	0	0	0	0	0	0	0	0	0	0	0	0	0	0
putative ABC transport system ATP-binding protein	K02003	58-1_07_egg-k141_49111_22	6	6	0	0	0	0	0.00192136	0	0	0	0	0	0	0	0	0	0	0	0	0	0	0	0	0	0	0	0	0	0	0	0	0	0	0	0	0	0	0	0	0	0	0	0	0	0	0.00212336	0	0	0	0	0	0.00388077	0	0	0	0	0	0	0	0	0	0	0	0	0	0	0	0	0	0	0
		58-1_07_egg-k141_49111_24	4	4	0	0	0	0.00108016	0	0	0	0	0	0	0	0	0	0	0	0	0	0	0	0	0	0	0	0.00382313	0	0	0	0	0	0	0	0	0	0	0	0	0	0	0	0	0	0	0	0	0	0	0	0.0143273	0.00160149	0.0316371	0	0	0	0	0	0	0	0	0	0	0	0	0	0	0	0	0	0	0
Fe-coproporphyrin III synthase;AdoMet-dependent heme synthase	K22226;K22227	58-1_07_egg-k141_49111_2;58-1_31_pea-k141_39944_2	6	6	0.00409291	0.00978017	0	0.00608241	0.0141714	0.00573037	0	0	0	0	0	0	0	0	0.00773313	0.0191067	0.00829262	0.00193558	0	0	0	0	0	0.00721166	0.00451078	0.00291117	0	0	0	0	0.00420291	0	0.0107304	0	0.0159676	0.0141332	0.0138526	0.00292928	0.0304359	0	0	0	0	0.00869401	0	0.00973169	0.00591218	0.0106694	0.00594627	0.014917	0.00090007	0.0134463	0.0044405	0.0101458	0	0	0	0	0	0.00943197	0.00714187	0.00610932	0.00238509	0.00483966	0	0.0189616	0.0349975	0.008781	0
deoxyadenosine/deoxycytidine kinase	K15519	58-1_07_egg-k141_49566_1	6	6	0	0	0	0	0.0185153	0.00840934	0	0	0	0	0	0	0	0	0	0	0	0	0	0	0	0	0	0	0	0	0	0	0	0	0	0	0	0	0	0	0	0	0	0	0	0	0	0	0	0	0	0	0	0	0	0	0	0	0	0	0	0	0	0.00743944	0	0	0	0	0	0	0	0	0
		58-1_07_egg-k141_50767_11	3	3	0	0.0105036	0	0.00531071	0.014015	0.00517183	0.0313023	0.0037688	0.0036563	0	0	0	0	0	0.0095297	0.0190725	0.00572733	0	0	0.00928831	0	0	0	0.00430756	0	0	0	0	0	0	0.00881718	0.00235909	0.0188161	0	0.00461383	0.00518261	0.00329532	0	0.00963558	0	0	0	0	0.0065731	0	0.0128412	0.00298779	0.00359593	0	0.00796588	0	0.00827431	0	0	0	0	0	0	0	0.0166029	0.0078718	0.00719677	0	0	0	0.00412415	0.0170547	0	0
ubiquinone biosynthesis protein	K03688	58-1_07_egg-k141_50767_12	2	2	0	0	0	0	0	0	0.000238969	0	0	0	0	0	0	0	0	0	0	0	0	0	0	0	0	0	0	0	0	0	0	0	0	0	0	0	0	0	0	0	0	0	0	0	0	0	0	0	0	0	0	0	0	0	0	0	0	0	0	0	0	0	0	0	0	0	0	0	0	0	0
sodium-dependent phosphate transport	K03324	58-1_07_egg-k141_50767_13	10	10	0	0.000852076	0	0	0.000891523	0	0.0019959	0.000834676	0	0.000778156	0	0	0	0	0	0	0	0	0	0	0	0	0	0	0	0	0	0	0	0	0	0	0.00110363	0	0	0.00297399	0	0	0.00145295	0	0	0	0	0	0	0	0	0.00049625	0	0.00111126	0	0	0	0	0	0	0	0	0	0.000872617	0	0	0	0	0	0	0	0	0
		58-1_07_egg-k141_53138_9	1	1	0	0	0	0	9.0159e-06	0	0	0	0	0	0	0	0	0	0	0	0	0	0	0	0	0	0	0	0	0	0	0	0	0	0	0	0	0	0	0	0	0	0	0	0	0	0	0	0	0	0	0	0	0	0	0	0	0	0	0	0	0	0	0	0	0	0	0	0	0	0	0	0
translation initiation factor eIF-2B subunit gamma	K04720	58-1_07_egg-k141_53566_5	5	5	0	0	0	0	0	0	0.00285148	0.000984513	0	0	0	0	0	0	0	0	0	0	0	0	0	0	0	0	0	0	0	0	0	0	0	0	0	0	0	0	0	0	0	0	0	0	0	0	0	0	0	0	0	0	0	0	0	0	0	0	0	0	0	0	0	0	0	0	0	0	0	0	0
flagellin	K02406	58-1_07_egg-k141_53566_6	4	4	0	0	0	0	0	0	0	0	0	0	0	0	0	0	0	0	0	0	0	0	0	0	0	0	0	0	0	0	0	0	0	0	0	0	0	0	0	0	0	0	0	0	0	0	0	0	0	0	0	0.00175884	0.00334616	0.0139732	0.00373317	0	0	0	0	0	0	0	0	0	0	0	0	0.00509979	0.00413204	0.00726274	0
Rrf2 family transcriptional regulator, cysteine metabolism repressor	K17472	58-1_07_egg-k141_54045_4	2	2	0	0	0	0	0	0	0.00614996	0	0	0	0	0	0	0	0	0	0	0	0	0	0	0	0	0	0	0	0	0	0	0	0	0	0	0	0	0	0	0	0	0	0	0	0	0	0	0	0	0	0	0	0	0	0	0	0	0	0	0	0	0	0	0	0	0	0	0	0	0	0
cysteine desulfurase	K04487	58-1_07_egg-k141_54045_5	10	10	0.0110586	0.00885878	0.0133702	0.0096752	0.0254203	0.0118317	0.0411672	0.0129968	0.0110655	0.00861561	0	0	0	0	0	0.0184049	0.00610508	0.00830526	0	0.00758231	0	0	0	0.00578813	0.00427413	0	0.00271001	0.00408128	0.00762411	0	0.00737553	0	0.0160316	0	0.0308982	0.0172023	0.0294291	0.00836924	0.0232599	0	0.00992655	0	0	0.0132496	0.00776239	0.0114854	0.0104532	0.015451	0.00769046	0.0151598	0	0.0219393	0.00757483	0.0197995	0	0	0	0	0	0.0164724	0.0106639	0.00833796	0	0.0116036	0.00650396	0.0198148	0.0224961	0.010871	0
tRNA-uridine 2-sulfurtransferase	K00566	58-1_07_egg-k141_54045_7	3	3	0	0	0	0	0	0.00328646	0.00211396	0	0	0	0	0	0	0	0	0	0	0	0	0	0	0	0	0	0	0	0	0	0	0	0	0	0	0	0	0	0	0	0	0	0	0	0	0	0	0	0	0	0	0	0	0	0	0	0	0	0	0	0	0	0	0	0	0	0	0	0	0	0
cellobiose transport system permease protein	K10242	58-1_07_egg-k141_55089_5	1	1	0	0	0	0	0	0	0	0.0020679	0.0065728	0	0	0	0	0	0	0	0	0	0	0	0	0	0	0	0	0	0	0	0	0	0	0	0	0	0.0054865	0	0	0	0	0	0	0	0	0.00152958	0	0	0	0	0	0	0	0.00299421	0	0	0	0	0	0	0	0.00239867	0.00210884	0	0	0	0	0.00583827	0	0	0
NfeD-like C-terminal, partner-binding		58-1_07_egg-k141_55519_10	5	5	0	0.00173887	0.0013247	0.00100077	0.00604574	0.00150593	0.00492542	0	0.00138147	0	0	0	0	0	0	0.00160483	0	0	0	0.000982868	0	0	0	0	0	0	0	0	0	0	0.00127029	0	0.00220313	0	0.0029431	0.00341748	0.00183152	0.00116832	0.00161716	0	0	0	0	0.00231088	0	0.00195248	0.00166911	0.000761107	0	0.00141247	0	0.000994477	0	0	0	0	0	0	0	0.00121423	0.000961601	0.00118876	0.00129848	0	0	0.00160889	0.00442519	0	0
single-strand DNA-binding protein	K03111	58-1_07_egg-k141_55519_12	4	4	0.0108057	0.0132705	0.0212562	0.0214953	0.0264137	0.013469	0.0373224	0.0215435	0.0111576	0.00645263	0	0	0	0	0.00678211	0.0176609	0.00753832	0.0027853	0.00220006	0.0377613	0	0.00174404	0.0016016	0.0100148	0.00654956	0.00238787	0.00226019	0.00313064	0.0192993	0	0.0114677	0.00630534	0.0328198	0.000644807	0.0219791	0.0204147	0.0170736	0.00760345	0.0284008	0	0	0	0	0.0126299	0.00669028	0.0190716	0.00867097	0.00542408	0.00652391	0.0101947	0.00131639	0.0241494	0.0129547	0.0105823	0	0	0	0	0	0.0166271	0.0135372	0.0102992	0.00718902	0.00765584	0.00543486	0.0105976	0.0348174	0.0119883	0.00516716
translation	K02990	58-1_07_egg-k141_55519_13	3	3	0.033481	0.0264771	0.0367218	0.0459744	0.0469518	0.0246877	0.125315	0.0544808	0.0494894	0.0288073	0	0	0	0	0.0466037	0.0355507	0.0308713	0.00748851	0.00830052	0.0424183	0.00357449	0.00604553	0.0084518	0.0269517	0.0116884	0.00558895	0.00370698	0.0113317	0.0319468	0	0.0375757	0.0145259	0.0853344	0	0.11924	0.121258	0.0380338	0.00978126	0.0729351	0	0	0	0	0.040482	0.0186786	0.0954228	0.0271129	0.0229777	0.0145523	0.0358159	0.00395453	0.0827357	0.0198971	0.0518076	0	0	0	0	0	0.0349845	0.0189227	0.0126432	0.013495	0.0172576	0.00801074	0.0636402	0.111661	0.0213004	0.00151367
trk/ktr system potassium uptake protein	K03499	58-1_07_egg-k141_55519_16	8	8	0.00142917	0.00157029	0	0.00127806	0.00185988	0	0.00724638	0.00196729	0	0	0	0	0	0	0.000754493	0.00206241	0	0	0	0.00161038	0	0	0	0	0	0	0	0	0.00221789	0	0.00190505	0	0.00371996	0	0.00342165	0.0028387	0.00277645	0.00159534	0.00550926	0	0	0	0	0.001492	0	0.0014841	0	0	0	0.00373516	0	0.00227787	0	0.00169764	0	0	0	0	0	0.00360097	0.00276336	0.00175716	0	0.00218955	0	0	0	0	0
		58-1_07_egg-k141_55519_2	1	1	0	0	0	0	0	0	0.000312069	0	0	0	0	0	0	0	0	0	0	0	0	0	0	0	0	0	0	0	0	0	0	0	0	0	0	0	0	0	0	0	0	0	0	0	0	0	0	0	0	0	0	0	0	0	0	0	0	0	0	0	0	0	0	0	0	0	0	0	0	0	0
Guanylate kinase	K00942	58-1_07_egg-k141_55519_23	2	2	0	0	0	0	0	0	0.000236268	0	0	0	0	0	0	0	0	0	0	0	0	0	0	0	0	0	0	0	0	0	0	0	0	0	0	0	0	0	0	0	0	0	0	0	0	0	0	0	0	0	0	0	0	0	0	0	0	0	0	0	0	0	0	0	0	0	0	0	0	0	0
arginine decarboxylase	K01585	58-1_07_egg-k141_55519_24	1	1	0	0	0	0	0	0	1.79343e-05	0	0	0	0	0	0	0	0	0	0	0	0	0	0	0	0	0	0	0	0	0	0	0	0	0	0	0	0	0	0	0	0	0	0	0	0	0	0	0	0	0	0	0	0	0	0	0	0	0	0	0	0	0	0	0	0	0	0	0	0	0	0
NTE family protein	K07001	58-1_07_egg-k141_55519_27	4	4	0	0	0	0	0.000810418	0	0.00100646	0	0	0	0	0	0	0	0	0	0	0	0	0	0	0	0	0	0	0	0	0	0	0	0	0	0	0	0	1.45265e-05	0	0	0	0	0	0	0	0.000517714	0	0	0	0	0	0	0	0	0	0	0	0	0	0	0	0	0	0	0	0	0	0	0	0	0
serine-type D-Ala-D-Ala carboxypeptidase activity	K07258	58-1_07_egg-k141_55519_28	1	1	0	0	0	0	0	0	2.04985e-05	0	0	0	0	0	0	0	0	0	0	0	0	0	0	0	0	0	0	0	0	0	0	0	0	0	0	0	0	0	0	0	0	0	0	0	0	0	0	0	0	0	0	0	0	0	0	0	0	0	0	0	0	0	0	0	0	0	0	0	0	0	0
tRNA modification	K03439	58-1_07_egg-k141_55519_29	2	2	0	0	0	0	0	0	0.000848106	0	0	0	0	0	0	0	0	0	0	0	0	0	0	0	0	0	0	0	0	0	0	0	0	0	0	0	0.00117684	0.00123079	0	0	0	0	0	0	0	0.000555762	0	0	0	0	0	0	0	0	0	0	0	0	0	0	0	0	0	0	0	0	0	0	0	0	0
flagellar secretion chaperone FliS	K02422	58-1_07_egg-k141_55519_3	7	7	0	0	0	0	0	0	0.0290339	0.00573499	0.00610099	0.0118791	0	0	0	0	0	0.00957143	0	0.00591774	0	0	0	0	0	0	0	0	0	0	0	0	0	0	0	0	0	0	0	0	0.0119182	0	0	0	0	0	0	0	0	0.00712247	0.00233115	0.0124799	0.00108214	0.0084589	0	0	0	0	0	0	0	0	0	0	0	0	0	0.0129102	0.0292094	0.00627914	0
nucleic acid binding	K05592	58-1_07_egg-k141_55519_32	6	6	0	0	0	0	0.000669714	0	0.00263037	0	0	0	0	0	0	0	0	0	0	0	0	0	0	0	0	0	0	0	0	0	0	0	0	0	0.00155964	0	0.00129535	0	0	0	0.00097683	0	0	0	0	0.000736549	0	0	0	0.000671968	0	0.000504418	0	0	0	0	0	0	0	0	0	0	0	0	0	0	0	0	0	0	0
		58-1_07_egg-k141_55519_5;58-1_47_egg-k141_69377_6	3	3	0	0	0	0	0.00378589	0	0.00305947	0	0	0	0	0	0	0	0	0	0	0	0	0	0	0	0	0	0	0	0	0	0	0	0	0	0	0	0.00173864	0.00141235	0	0	0	0	0	0	0	0	0	0	0	0	0	0	0	0	0	0	0	0	0	0	0	0	0	0	0	0	0	0	0	0	0
replicative DNA helicase	K02314	58-1_07_egg-k141_55519_6	7	7	0	0.00115008	0	0	0.00271158	0.00102709	0.0018069	0	0.00102393	0	0	0	0.000484574	0	0	0.000977517	0.000823838	0	0	0.000992248	0	0	0	0	0	0	0	0	0	0	0.00108833	0	0.00179011	0	0.00151768	0.00141863	0.00115574	0	0.00131044	0	0	0	0	0.00110998	0	0.00106156	0	0.00069763	0	0.000817268	0	0.000896289	0	0	0	0	0	0	0	0.0012357	0	0	0	0	0	0	0.00144287	0	0
large subunit ribosomal protein L9	K02939	58-1_07_egg-k141_55519_7	4	4	0.00575801	0.0088968	0.00459444	0.00217136	0.00787684	0.00656686	0.013236	0.00238096	0.00230661	0	0	0	0	0	0	0	0	0	0	0	0	0	0	0	0	0	0	0	0	0	0.00409693	0	0.0059896	0	0.0159917	0.0108986	0.0106853	0.00157105	0.00799096	0	0	0	0	0.00358019	0	0.00468677	0	0	0	0.00246674	0	0.00774764	0	0	0	0	0	0	0	0.00469026	0.00368672	0.000972452	0	0	0	0.00712217	0.0111402	0.00291049	0
erythrocyte band 7 integral membrane protein	K17286	58-1_07_egg-k141_55519_9	9	9	0.0225885	0.0182042	0.0129103	0.0211747	0.0324226	0.0138203	0.046213	0.021543	0.00979277	0	0	0	0	0	0.010282	0.00320081	0.00632358	0	0.00632147	0.00447979	0.00487043	0	0.0048112	0.00806683	0.00697362	0.00129197	0.00755287	0.00236071	0.019392	0.00166177	0.00925958	0.00768021	0.00890949	0	0.063755	0.0255247	0.0519156	0.000945819	0.0222626	0	0	0	0	0.0191078	0.00369368	0.0196896	0.013099	0.00371976	0.00487764	0.00686742	0	0.0279235	0.0154713	0.0190185	0.00741308	0	0	0	0.00389298	0.0216787	0.0178124	0.00707864	0.00265622	0.0248609	0.0035983	0.0165435	0.0894712	0.0100184	0
anthranilate synthase component II	K01658	58-1_07_egg-k141_5649_17	1	1	0	0	0	0	0	0	4.68481e-05	0	0	0	0	0	0	0	0	0	0	0	0	0	0	0	0	0	0	0	0	0	0	0	0	0	0	0	2.60527e-05	0	0	0	0	0	0	0	0	1.37123e-05	0	0	0	0	0	0	0	0	0	0	0	0	0	0	0	0	0	0	0	0	0	0	0	0	0
anthranilate phosphoribosyltransferase	K00766	58-1_07_egg-k141_5649_18	1	1	0	0.000416669	0	0.000761898	0.00158179	0	0.0012833	0.000855963	0	0	0	0	0	0	0	0	0	0	0	0	0	0	0	0	0	0	0	0	0	0	0	0	0	0	0.0016226	0	0	0	0	0	0	0	0	0.000678124	0	0	0	0	0	0	0	0.00101487	0	0	0	0	0	0	0	0	0.000480307	0	0	0	0	0	0	0	0
indole-3-glycerol-phosphate synthase activity	K01609	58-1_07_egg-k141_5649_19	1	1	0	0	0	0	0	0	0.00048725	0	0	0	0	0	0	0	0	0	0	0	0	0	0	0	0	0	0	0	0	0	0	0	0	0	0	0	0	0	0	0	0	0	0	0	0	0.000381101	0	0	0	0	0	0	0	0	0	0	0	0	0	0	0	0	0	0	0	0	0	0	0	0	0
tryptophan synthase activity	K01695	58-1_07_egg-k141_5649_21	4	4	0	0	0	0	0.00114905	0	0.000953094	0.00112864	0	0.000971957	0	0	0	0	0	0	0	0	0	0	0	0	0	0	0	0	0	0	0	0	0	0	0	0	0.00110171	0	0	0	0	0	0	0	0	0.00123873	0	0	0	0	0	0	0	0.00111901	0	0	0	0	0	0	0	0	0	0	0	0	0	0	0	0	0
regulation of transcription, DNA-templated	K03436	58-1_07_egg-k141_56931_1	1	1	0	0	0	0	0	0	0.000113144	0	0	0	0	0	0	0	0	0	0	0	0	0	0	0	0	0	0	0	0	0	0	0	0	0	0.000113293	0	0	0.000130365	9.94615e-05	0	0	0	0	0	0	8.22513e-05	0	0	5.60866e-05	7.29588e-05	0	0.000221523	0	4.63326e-05	0	0	0	0	0	0	0	0	0	0	0	0	0	0	0	0	0
1,4-alpha-glucan branching enzyme	K00700	58-1_07_egg-k141_56931_11	21	20	0	0.00409891	0	0.00297945	0.00706483	0.00480333	0.0123769	0.0041918	0.00391182	0	0	0	0	0	0	0	0	0	0	0.0042952	0	0	0	0	0	0	0	0	0.00559734	0	0.00302193	0	0.00728302	0	0.00858573	0.0113808	0.0109953	0.00265724	0.00671488	0	0	0	0	0.00626679	0.00256868	0.00528324	0.00269621	0.00315009	0.00321126	0.00401712	0	0.00353619	0	0	0	0	0	0	0	0.00550533	0.00497622	0	0	0	0	0.00280233	0.0101945	0.00474017	0
spore germination protein	K06306	58-1_07_egg-k141_56931_14	12	12	0	0.00541518	0	0.00323007	0.0064925	0.00591466	0.0207344	0.00995976	0.00359637	0	0	0	0	0	0	0	0	0	0	0.00857277	0	0	0	0	0.00190061	0.00189536	0	0	0.00624516	0	0.00759387	0	0.00868844	0	0.0112363	0.0066455	0.00851143	0	0.00383403	0	0	0	0	0.00805206	0	0.0044083	0	0.00528356	0	0.00669617	0	0.0116267	0.00537423	0.00560498	0	0	0	0	0	0	0.00674798	0.00366422	0	0	0	0.00683437	0.0227292	0.00265679	0
1-phosphofructokinase	K00882	58-1_07_egg-k141_56931_2	9	9	0	0.0107453	0	0.00693348	0.0156364	0.0088798	0.033682	0.018746	0.0170467	0.0137086	0	0	0	0	0.00771658	0.0104255	0.0173464	0	0	0.0207004	0	0	0	0.005318	0	0	0.00624405	0.0119007	0.0248335	0	0.0191259	0.00691169	0.031728	0	0.012483	0.0106025	0.020314	0	0.0188497	0	0	0	0	0.019883	0.00626873	0.0138973	0.0154403	0.0250032	0.0132551	0.0674766	0.00704044	0.00865755	0	0.00885954	0	0	0	0	0	0.0123958	0.00849679	0.00740985	0	0	0	0.0354792	0.0950921	0.0163709	0
molecular chaperone DnaK	K04043	58-1_07_egg-k141_56931_4	16	16	0.00259284	0.00494833	0.00671774	0.00369241	0.00678913	0.00399159	0.0195129	0.00445112	0.00559236	0	0	0	0	0	0	0	0	0	0	0	0	0	0.0025143	0	0.00169044	0.00141464	0	0	0	0	0.00472979	0	0.00556671	0	0.0197748	0.0133717	0.0173995	0.00238361	0.00821855	0	0	0	0	0.00555214	0	0.00498202	0	0.00542843	0	0.0058155	0	0.00586814	0	0	0	0	0	0	0	0.00505565	0	0	0	0	0	0.00587151	0.00524204	0	0
		58-1_07_egg-k141_56931_5	3	3	0	0	0	0	0	0	0.00377239	0	0	0	0	0	0	0	0	0	0	0	0	0	0	0	0	0	0	0	0	0	0	0	0	0	0	0	0	0	0	0	0	0	0	0	0	0	0	0	0	0	0	0	0	0	0	0	0	0	0	0	0	0	0	0	0	0	0	0	0	0	0
two-component system, OmpR family, response regulator VanR	K18349	58-1_07_egg-k141_56931_6	2	2	0	0.00167234	0.0014214	0	0	0.00275486	0.0061137	0.0014041	0.000936912	0	0	0	0	0	0	0	0	0	0	0	0	0	0	0	0	0	0	0	0.00233455	0	0	0	0.00225025	0	0.00339036	0.00473365	0.00407917	0	0.00296508	0	0	0	0	0	0	0	0	0	0	0	0	0.00410052	0	0	0	0	0	0	0	0.00305802	0.00136101	0.00143029	0	0	0	0	0.00547209	0	0
two-component system, OmpR family, sensor histidine kinase VanS	K18350	58-1_07_egg-k141_56931_7	2	2	0	0	0	0	2.13375e-05	0	6.55335e-05	0	0	0	0	0	0	0	0	0	0	0	0	0	0	0	0	0	0	0	0	0	0	0	0	0	0	0	1.08534e-05	0	0	0	0	0	0	0	0	0	0	0	0	0	0	0	0	0	0	0	0	0	0	0	0	0	0	0	0	0	0	0	0	0	0
hydratase		58-1_07_egg-k141_56931_8	16	16	0.0123076	0.0147932	0.0151382	0.0114385	0.0321665	0.010504	0.0531487	0.0152256	0.00960505	0.0090454	0	0	0	0	0.00570159	0.00980239	0.00738852	0	0	0.00769099	0	0	0	0.00572966	0.00460959	0.00239873	0	0.00481919	0.0113046	0	0.0129241	0	0.0220217	0	0.0405755	0.0451867	0.0335746	0.0078122	0.0136211	0	0	0	0	0.0206294	0	0.0218415	0.00777333	0.00972177	0.00474659	0.0144076	0	0.019122	0	0.0127487	0	0	0	0	0	0.0145803	0.0111361	0.00703983	0	0	0	0.0104373	0.0278499	0.00475304	0
AI-2E family transporter		58-1_07_egg-k141_56931_9	5	5	0	0.000261249	0	0	0.0003002	0	0.000404283	0.000229201	0	0	0	0	0	0	0	0	0	0	0	0.000532872	0	0	0	0	0	0	0	0	0.000222948	0	0	0	0.000282404	0	0.000312879	0.000295013	0	0	0	0	0	0	0	7.92784e-05	0	0	0	0	0	0.00031172	0	0	0	0	0	0	0	0	0	0	0	0	0	0	0	0.000244005	0.000571408	0	0
purine nucleobase biosynthetic process	K01945	58-1_07_egg-k141_5701_10	9	9	0.00417243	0.00333885	0.00488524	0.00231974	0.00564974	0.00288462	0.0190445	0.00692572	0.0051044	0.00234538	0	0	0	0	0.00238516	0.00839919	0.00583461	0	0	0.00388919	0	0	0	0	0	0	0.00229532	0.00215161	0.00554259	0	0.00551002	0.00320447	0.00472058	0	0.004689	0.00296211	0.00338194	0	0.0118412	0	0	0	0	0.00350562	0.00200111	0.00444886	0.00344969	0.00317109	0.0022988	0.00574774	0	0.00422763	0.00308196	0.0054478	0	0	0	0	0	0.0046987	0.0046267	0.00295547	0.00182616	0.00409852	0	0.00382923	0.00894544	0.0024054	0
phosphoglycolate phosphatase	K01091	58-1_07_egg-k141_5701_11	3	3	0	0	0	0	0.000291629	0	0.000263576	0	0	0	0	0	0	0	0	0	0	0	0	0	0	0	0	0	0	0	0	0	0	0	0	0	0	0	0	0	0	0	0	0	0	0	0	0	0	0.000258354	0	0	0	0	0	0	0	0	0	0	0	0	0	0	0	0	0	0	0	0	0	0	0
adenine/guanine/hypoxanthine permease	K06901	58-1_07_egg-k141_5701_13	6	6	0.00577323	0.0131846	0.00595609	0.0120712	0.0136699	0.00524501	0.0268255	0.0163893	0.0054313	0.00399714	0	0	0	0	0.0134889	0.0174673	0.00912961	0	0	0.0116684	0	0	0	0.00321607	0.00451083	0	0	0.00253305	0.0134565	0	0.00592112	0.00333833	0.0209056	0	0.00505692	0.0123425	0.00562937	0.00411901	0.0100282	0	0	0	0	0.015956	0.00507234	0.02213	0.00864385	0.00163042	0.00185639	0.00877882	0	0.00841534	0.00400511	0	0	0	0	0	0	0.0072451	0.00856238	0.00564002	0.00346394	0.00393183	0	0.00652827	0.0285135	0.00274692	0
phosphoribosylformylglycinamidine cyclo-ligase	K01933	58-1_07_egg-k141_5701_8	7	7	0.00432747	0.00463636	0.00479934	0.00415022	0.00865635	0.00542108	0.0164465	0.0035032	0.00479417	0	0	0	0	0	0.00257654	0	0.00185172	0	0	0	0	0	0.00215266	0.00609016	0.0075512	0	0	0	0.0037122	0	0.00337383	0	0.00419659	0	0.0139271	0.0117174	0.0113061	0	0.0115833	0	0	0	0	0.00971507	0	0.00604909	0.00395677	0.00192909	0.000880015	0.00260207	0	0.00565953	0	0.00337377	0	0	0	0	0	0.00416125	0.00361258	0	0	0	0	0.00615973	0.00770988	0	0
phosphoribosylglycinamide formyltransferase 1	K11175	58-1_07_egg-k141_5701_9	4	4	0	0.00302382	0	0	0.00397538	0.00269126	0.00805662	0.00436056	0.00211554	0.00333739	0	0	0	0	0	0	0	0.00349237	0	0	0	0	0	0	0	0	0	0	0	0	0.00406905	0	0.00512181	0	0.00572716	0.00451574	0.00574442	0.00316596	0.00460751	0	0	0	0	0.00321926	0	0	0	0.00279627	0	0.00227808	0	0.00191708	0	0	0	0	0	0	0	0	0	0	0	0	0	0	0	0	0
cysteine-S-conjugate beta-lyase	K14155	58-1_07_egg-k141_57758_1	2	2	0	0	0	0	0	0	1.06673e-05	0	0	0	0	0	0	0	0	0	0	0	0	0	0	0	0	0	0	0	0	0	0	0	0	0	0	0	1.21791e-05	0	0	0	0	0	0	0	0	0	0	0	0	0	0	0	0	0	0	0	0	0	0	0	0	0	0	0	0	0	0	0	0	0	0
eukaryotic-like serine/threonine-protein kinase	K12132	58-1_07_egg-k141_57758_11	15	15	0.00379743	0.00759338	0.00425382	0.00455265	0.0116625	0.00576639	0.0167825	0.00589226	0.00503099	0.00325555	0	0	0	0	0	0.0063155	0	0	0	0.00556811	0	0	0	0.00179289	0.00258879	0	0	0	0.00542485	0	0.00419359	0	0.0136382	0	0.00652861	0.0104412	0.00381027	0.00375387	0.0096303	0	0	0	0	0.00677228	0	0.00426154	0.00434448	0.006415	0.00317463	0.00685905	0	0.00374585	0	0.0065345	0	0	0	0	0	0.00478387	0.00422632	0.00294693	0.00454804	0	0	0.00409502	0.0160069	0	0
protein serine/threonine phosphatase activity	K20074	58-1_07_egg-k141_57758_12	6	6	0	0.000910475	0	0	0.00205534	0.0011826	0.00351187	0	0	0	0	0	0	0	0	0	0.000993993	0	0	0	0	0	0	0	0	0	0	0	0	0	0.00118728	0	0.00153216	0	0.00123066	0.00159893	0.00127144	0	0.00158439	0	0	0	0	0.00119993	0	0.00167637	0	0	0	0.000771191	0	0.00139399	0	0	0	0	0	0	0	0	0	0	0	0	0	0	0.00123917	0	0
methionyl-tRNA formyltransferase	K00604	58-1_07_egg-k141_57758_16	14	14	0.00395451	0.00474807	0	0.00651632	0.0109526	0.00588191	0.0192741	0.0070363	0	0	0	0	0	0	0	0	0	0	0	0	0	0	0	0.00399248	0	0	0	0	0	0	0	0	0	0	0.0107441	0.00798204	0.00878395	0	0.00759592	0	0	0	0	0.0047943	0	0	0	0	0	0.00367883	0	0.00551278	0	0	0	0	0	0	0	0.0038208	0	0	0	0	0	0.00722292	0.00705819	0	0
peptide deformylase activity	K01462	58-1_07_egg-k141_57758_17	3	3	0	0.00278234	0	0	0.0066391	0.00281752	0.0132486	0	0	0	0	0	0	0	0	0	0	0	0	0	0	0	0	0	0	0	0	0	0	0	0.00259407	0	0	0	0.00528743	0.0043176	0.00372566	0	0.00662098	0	0	0	0	0.00312106	0	0	0	0.00340245	0	0.00226229	0	0	0	0	0	0	0	0	0	0.00456212	0	0	0	0	0	0	0	0	0
aspartate carbamoyltransferase regulatory subunit	K00610	58-1_07_egg-k141_57758_19	3	3	0.000464737	0.0007964	0	0	0.00122019	0.00113859	0.00388469	0.000751629	0	0.000590704	0	0	0	0	0	0.000856444	0	0	0	0	0	0	0	0	0	0	0	0	0	0	0.000381115	0	0.00295069	0	0	0.00187859	0	0	0.00128866	0	0	0	0	0.00132288	0	0.00150348	0	0.000630061	0	0.000883346	0	0.00141537	0	0	0	0	0	0	0	0	0	0	0	0	0	0.00107826	0.00268373	0	0
aspartate carbamoyltransferase catalytic subunit	K00609	58-1_07_egg-k141_57758_20	11	11	0.00338054	0.00579971	0.00362905	0	0.0114852	0.00460342	0.0171704	0.00971232	0.00664742	0.00483442	0	0	0	0	0.00389407	0.00498953	0.00463567	0	0	0.00264048	0.0029996	0	0.00518336	0.00623137	0.00418848	0.00227297	0.00238307	0.00326123	0.00536201	0.00276914	0.00560599	0	0.00727222	0	0.0109635	0.00703357	0.00688539	0	0.00841169	0	0	0	0	0.00875603	0	0.00371427	0.00535216	0.0021621	0	0.00408001	0	0.00338921	0.00433949	0.00767945	0	0.00327471	0	0.00334515	0	0.00600267	0.00248364	0	0	0.00298507	0	0.00325328	0.00861996	0.00375606	0
Bacterial PH domain		58-1_07_egg-k141_57758_21	3	3	0	0	0	0	5.73812e-05	0	0.000392905	0	0	0	0	0	0	0	0	0	0	0	0	0	0	0	0	0	0	0	0	0	0.000127096	0	0	0	0	0	6.69062e-05	0	0	0	0	0	0	0	0	0	0	0	0	0	0	9.53732e-05	0	0.000125007	0	0	0	0	0	0	0	0	0	0	0	0	0	0	0	0	0
molecular chaperone DnaJ	K03686	58-1_07_egg-k141_57758_22	6	6	0	0	0	0	3.83153e-05	0	0.00011074	0	0	0	0	0	0	0	0	0	0	0	0	0	0	0	0	0	0	0	0	0	0	0	0	0	8.25972e-05	0	9.29635e-05	0.000130702	0.000110437	0	0	0	0	0	0	4.55367e-05	0	0	0	0	0	0	0	0	0	0	0	0	0	0	0	0	0	0	0	0	0	0	0	0	0
		58-1_07_egg-k141_57758_23	4	4	0	0	0	0	0	0	0.00190876	0	0	0	0	0	0	0	0	0	0	0	0	0	0	0	0	0	0	0	0	0	0	0	0	0	0.00218881	0	0.00269774	0.00439629	0.00231036	0	0	0	0	0	0	0	0	0	0	0	0	0	0	0	0	0	0	0	0	0	0	0	0	0	0	0	0	0	0	0	0
tRNA (adenine22-N1)-methyltransferase	K06967	58-1_07_egg-k141_57758_27	1	1	0	0	0	0	0	0	0.000237326	0	0	0	0	0	0	0	0	0	0	0	0	0	0	0	0	0	0	0	0	0	0	0	0	0	0	0	0	0	0	0	0	0	0	0	0	0	0	0	0	0	0	0	0	0	0	0	0	0	0	0	0	0	0	0	0	0	0	0	0	0	0
sigma factor activity	K03086	58-1_07_egg-k141_57758_28	5	5	0	0.00191336	0	0	0.00244956	0	0.00278697	0	0	0	0	0	0	0	0	0.00206781	0	0	0	0	0	0	0	0	0	0	0	0	0.000968566	0	0	0	0.00387662	0	0	0.00175646	0	0	0	0	0	0	0	0.00235195	0	0	0	0	0	0.00142027	0	0	0	0	0	0	0	0	0	0	0	0	0	0	0	0	0.00209758	0	0
zinc ion binding	K02316	58-1_07_egg-k141_57758_29	5	5	0	0	0	0	0.00116661	0	0.000964889	0	0	0	0	0	0	0	0	0	0	0	0	0	0	0	0	0	0	0	0	0	0	0	0	0	0	0	0	0	0	0	0	0	0	0	0	0	0	0	0	0	0	0	0	0	0	0	0	0	0	0	0	0	0	0	0	0	0	0	0	0	0
L-lactate dehydrogenase	K00016	58-1_07_egg-k141_57758_3	7	7	0	0	0.00412552	0	0.00498094	0	0.0119194	0.00592626	0.00624292	0.00572679	0	0	0	0	0	0.00517732	0	0	0	0	0	0	0	0	0	0	0	0	0	0	0	0	0	0	0.00865772	0.00628581	0.00468294	0.00206997	0	0	0	0	0	0.00560904	0	0	0	0.00370062	0	0.00329259	0	0.00635041	0	0	0	0	0	0	0	0	0	0	0	0	0	0	0	0	0
deoxyguanosinetriphosphate triphosphohydrolase	K01129	58-1_07_egg-k141_57758_30	4	4	0	0	0	0	0.000136147	0	0.000198454	0	0	0	0	0	0	0	0	0	0	0	0	0	0	0	0	0	0	0	0	0	0	0	0	0	0	0	9.12609e-05	0	0.000130667	0	0	0	0	0	0	0	0	0	0	0	0	0	0	0	0	0	0	0	0	0	0	0	0	0	0	0	0	0	0	0	0
DegV family protein		58-1_07_egg-k141_57758_5	8	8	0	0.00418527	0.00220862	0.00329691	0.00444605	0.00346998	0.00954591	0.00528084	0.00169643	0.00160245	0	0	0	0	0.00280706	0.00478205	0.00232536	0	0	0	0	0	0	0	0.00199147	0	0	0.00268187	0.00344315	0	0.00278459	0	0.00525896	0	0.00543354	0.00900444	0.00697244	0.00158801	0.00428543	0	0	0	0	0.00259656	0	0.00313682	0	0.00166574	0	0.00393562	0	0.00372797	0	0.00281546	0	0	0	0	0	0.00531123	0.00321723	0.00315066	0.00298996	0	0	0.00274204	0.00930849	0	0
diguanylate cyclase	K21088	58-1_07_egg-k141_57758_7	18	18	0	0.000601854	0.000916151	0	0.000645312	0.000633421	0.00143256	0.000954972	0	0.000765422	0	0	0	0	0	0	0	0	0	0	0	0	0	0	0	0	0	0	0.00084769	0	0	0	0.000459961	0	0.000462299	0	0	0	0.000763732	0	0	0	0	0	0	0	0	0.000559274	0	0.000740257	0	0	0	0	0	0	0	0	0	0.000806695	0	0.000353475	0	0	0	0	0.00103451	0	0
methyl-accepting chemotaxis protein	K03406	58-1_07_egg-k141_58270_6	15	15	0	0.00537173	0	0.00366665	0.00745217	0.00519494	0.0143169	0.00504097	0.00478779	0.00338112	0	0	0	0	0	0	0	0	0	0	0	0	0	0	0	0	0	0	0	0	0	0	0	0	0.00662904	0.00538815	0.00288681	0	0.00517422	0	0	0	0	0	0	0	0	0.00337425	0.00205106	0.00473637	0	0.00903736	0.00231601	0.00712065	0	0	0	0	0	0.00231058	0.00292154	0.00270118	0.00298874	0	0	0.00453713	0.0102282	0.00387339	0
phosphoglucosamine mutase	K03431	58-1_07_egg-k141_59431_1	17	17	0.00321891	0.0131405	0.00552804	0.00512746	0.0158192	0.00600566	0.0218117	0.00537494	0.00742812	0.00269433	0	0	0	0	0	0.00575799	0.00350447	0	0	0.00225083	0	0	0.00137461	0.00622162	0.0020329	0	0	0	0.00331592	0	0.00389945	0	0.00653597	0	0.00631918	0.00649108	0.00587748	0.00276689	0.00750589	0	0	0	0	0.006355	0	0.00867915	0.00635456	0	0	0.00343634	0	0.00792763	0.00259046	0.00643626	0	0	0	0	0	0.0105873	0.00695936	0.00328858	0.00399342	0	0.00159497	0.00762701	0.0146637	0.00351499	0
		58-1_07_egg-k141_59431_2	8	8	0	0	0	0	0.000507796	0	0.00134327	0.000775115	0	0	0	0	0	0	0	0	0	0	0	0	0	0	0	0	0	0	0	0	0	0	0	0	0.000597755	0	0.000627804	0.000600363	0.000769518	0	0	0	0	0	0	0.00071849	0	0.000751748	0	0.000883317	0	0.000602134	0	0	0	0	0	0	0	0	0	0.000476512	0	0	0	0	0	0	0	0	0
beta-N-acetylhexosaminidase	K01207	58-1_07_egg-k141_59431_3	6	6	0	0	0	0	0	0	0.00378075	0	0	0	0	0	0	0	0	0	0	0	0	0	0	0	0	0	0	0	0	0	0	0	0	0	0.00138303	0	0	0	0.00114084	0	0	0	0	0	0	0.00221257	0	0.00212513	0	0	0	0	0	0	0	0	0	0	0	0	0	0	0	0	0	0	0	0	0.00266923	0	0
polyisoprenyl-teichoic acid--peptidoglycan teichoic acid transferase	K01005	58-1_07_egg-k141_59431_4	3	3	0	0	0	0	0	0	0.000985366	0	0	0	0	0	0	0	0	0	0	0	0	0	0	0	0	0	0	0	0	0	0	0	0	0	0	0	0	0.000322334	0.00080662	0	0	0	0	0	0	0.000678487	0	0	0	0	0	0	0	0	0	0	0	0	0	0	0	0	0	0	0	0	0	0	0	0	0
protein-tyrosine kinase	K00903	58-1_07_egg-k141_59431_5	9	9	0	0.00144507	0.00115727	0.00107821	0.00271472	0.000983209	0.00705734	0.0019766	0.00147401	0	0	0	0	0	0	0.00294192	0	0	0	0	0	0	0	0	0.000694642	0	0	0	0.0018299	0	0.00140394	0	0.00616823	0	0.0031574	0.00285225	0.00279372	0	0	0	0	0	0	0.00108401	0	0.00311196	0	0	0	0.0013429	0	0.00364398	0	0.00193026	0	0	0	0	0	0.00431054	0.00258733	0.00186607	0	0	0	0.00129689	0.00490723	0	0
membrane	K09808	58-1_07_egg-k141_60455_10	11	11	0	0	0	0	0	0	0.00493939	0	0	0	0	0	0	0	0	0	0	0	0	0	0	0	0	0	0	0	0	0	0	0	0	0	0	0	0	0	0	0	0	0	0	0	0	0	0	0	0	0	0	0	0	0	0	0	0	0	0	0	0	0	0	0	0	0	0	0	0	0	0
amidotransferase	K14244	58-1_07_egg-k141_60455_12	6	6	0	0	0	0	0.00365411	0	0	0	0	0	0	0	0	0	0	0	0	0	0	0	0	0	0	0	0	0	0	0	0	0	0	0	0	0	0	0	0	0	0	0	0	0	0	0	0	0	0	0	0	0	0	0	0	0	0	0	0	0	0	0	0	0	0	0	0	0	0	0	0
	K07105	58-1_07_egg-k141_60455_8	1	1	0	0	0	0	0.00190608	0.000815003	0.00285028	0	0	0.00102571	0	0	0	0	0	0.00220873	0	0	0	0	0	0	0	0	0	0	0	0	0	0	0	0	0.00165072	0	0	0	0	0	0.0015246	0	0	0	0	0.00153794	0.00104979	0	0	0	0	0.000849795	0	0	0	0	0	0	0	0	0	0	0	0	0	0	0	0	0	0	0
methyl-accepting chemotaxis protein	K03406	58-1_07_egg-k141_60455_9	17	17	0	0.00561361	0	0.00550206	0.00586192	0.0040342	0.0313545	0.00895163	0.00732892	0	0	0	0	0	0	0.00614099	0	0	0	0.00789896	0	0	0.000963588	0	0	0	0	0.00419311	0.0116875	0	0.00327645	0	0.00493683	0	0.0118416	0.0083964	0.00602813	0	0.007149	0	0	0	0	0	0.00189215	0	0	0.00314404	0	0.00469411	0	0.00438225	0.00289576	0	0	0	0	0	0	0.00592588	0.0042133	0.00461503	0.00367904	0	0	0	0	0	0
F-type H+-transporting ATPase subunit gamma	K02115	58-1_07_egg-k141_61856_4	6	6	0	0.00153791	0	0	0.00309529	0	0.00339998	0	0	0	0	0	0	0	0	0	0	0	0	0	0	0	0.000932502	0.00141966	0.00104436	0	0	0	0	0	0	0	0.00198725	0	0.00341116	0.00260887	0.00261143	0	0	0	0	0	0	0.00298341	0	0.00185986	0.00163754	0.00113734	0	0.00110461	0	0.00151781	0	0.00191175	0	0	0	0	0	0.000921671	0	0	0	0	0	0	0	0	0
type III secretion system ATPase SctN	K02111	58-1_07_egg-k141_61856_5	4	4	0	0	0	0	0	0	0.0154493	0	0	0	0	0	0	0	0	0	0	0	0	0	0	0	0	0	0	0	0	0	0	0	0	0	0.0108017	0	0.0202481	0	0.0102585	0	0	0	0	0	0	0.00801756	0	0	0	0	0	0	0	0.00995912	0	0	0	0	0	0	0	0	0	0	0	0	0	0	0	0	0
proton-transporting ATP synthase activity, rotational mechanism		58-1_07_egg-k141_61856_6	10	10	0	0	0	0	0.00171152	0	0.00477028	0	0	0.000773684	0	0	0	0	0	0	0.00138411	0	0	0	0	0	0	0	0	0	0	0	0	0	0	0	0.00220321	0	0.00285314	0	0.00118769	0	0.00225691	0	0	0	0	0.00120613	0	0	0	0.00181485	0	0.00189315	0	0.00155468	0	0	0	0	0	0	0	0	0	0	0	0	0	0	0	0	0
		58-1_07_egg-k141_61856_7	15	15	0	0	0	0	0.171045	0.0128143	0	0	0	0	0	0	0	0	0	0.0221215	0	0	0	0	0	0	0	0	0	0	0	0	0	0	0	0	0	0	0	0	0	0	0	0	0	0	0	0.00322083	0	0	0.00659073	0.00719906	0	0	0	0	0	0	0	0	0	0	0	0.0104902	0.0540929	0	0	0	0	0	0	0	0
alpha-L-arabinofuranosidase activity	K01209	58-1_07_egg-k141_62331_1	24	24	0.0283207	0.0420018	0.0487916	0.0320231	0.0478262	0.00730563	0.0303886	0.0734391	0.0190039	0.0190362	0	0.00411322	0	0	0.014906	0.0522972	0.0511626	0.0158739	0.00456796	0.00715889	0.00227674	0	0.00368583	0.0123102	0.00399009	0.00212533	0.00551921	0	0.0038638	0	0.00475907	0.00597907	0.0122724	0	0.0875182	0.0544183	0.0320454	0.122575	0.0560064	0	0	0	0	0.0660411	0.0527248	0.0887522	0.0945327	0.0046431	0	0.00410179	0.00167682	0.106473	0.0493095	0.0440056	0.00818027	0	0.00989734	0	0	0.0389203	0.0453981	0.0350497	0.0207661	0.0452121	0.0206325	0.0163529	0.0133427	0.00747855	0.00444548
ferrous iron transport protein A	K04758	58-1_07_egg-k141_62456_3	2	2	0	0.0018437	0	0	0.0269387	0	0	0	0	0	0	0	0	0	0	0	0	0	0	0	0	0	0	0	0	0	0	0	0	0	0	0	0	0	0	0	0	0	0	0	0	0	0	0.00385034	0	0	0	0	0	0	0	0	0	0	0	0	0	0	0	0	0	0	0	0	0	0	0	0	0
GTP binding	K04759	58-1_07_egg-k141_62456_4	17	17	0	0.0634024	0	0	0.0700731	0.0672354	0.200928	0.00150258	0	0.015329	0	0	0	0	0	0	0	0.0288924	0	0	0	0	0	0	0.0111318	0.00518936	0	0	0	0	0.0241196	0	0	0	0.00834941	0	0	0.0230762	0.00813099	0	0	0	0	0.0382305	0.0190945	0.0132921	0	0.0194991	0	0.0150907	0	0.0249986	0	0.0270124	0	0	0	0	0	0.00901745	0	0.00403269	0.0273837	0	0.0131786	0	0	0	0
flavodoxin I	K03839	58-1_07_egg-k141_62456_8	5	5	0	0.0330884	0	0	0.0263952	0.0616654	0.0223838	0	0	0	0	0	0	0	0	0	0	0	0	0	0	0	0	0	0	0	0	0	0	0	0.00677744	0	0	0	0	0	0	0	0	0	0	0	0	0.00766147	0.00686551	0	0	0.00173735	0	0.00322523	0	0	0	0	0	0	0	0	0	0.00207891	0	0	0	0	0	0	0	0	0
chromosome partitioning protein	K03496	58-1_07_egg-k141_62468_2	3	3	0	0	0	0	6.22641e-06	0	0.00179812	0	0	0	0	0	0	0	0	0	0	0	0	0	0	0	0	0	0	0	0	0	0	0	0	0	0	0	0	0	0	0	0	0	0	0	0	0.00188233	0	0	0	0	0	0	0	0	0	0	0	0	0	0	0	0	0	0	0	0	0	0	0	0	0
anaerobic nitric oxide reductase flavorubredoxin	K12264	58-1_07_egg-k141_64104_14	24	24	0.00922447	0.0188845	0.0127299	0.00951475	0.0332383	0.0090783	0.0526291	0.0153125	0.0139431	0.00785191	0	0	0	0	0.00652569	0.0209347	0.00741349	0.00786103	0.00583051	0.00666016	0	0	0.00330972	0.00556497	0.00404718	0	0.00790599	0.00319578	0.00989807	0	0.0134912	0.00655353	0.0285121	0	0.0354793	0.0236525	0.0224342	0.0220793	0.0316674	0	0	0	0	0.0139516	0.00927264	0.0192718	0.0138919	0.0145558	0.00545787	0.017471	0.0106167	0.0297519	0.00808981	0.0163625	0	0	0	0	0	0.0450247	0.0165932	0.0136915	0.010002	0.0075485	0.00479622	0.0283287	0.0310829	0.0137852	0.0187269
pyruvate kinase activity	K00873	58-1_07_egg-k141_64104_16	25	25	0.00518847	0.00618404	0.00460529	0.00291889	0.0155788	0.00886317	0.0462991	0.00624348	0.00875411	0.00753883	0	0	0	0	0.00481242	0.00746974	0.00309636	0	0	0.0182446	0	0	0.00175064	0.00458507	0.00492407	0.00235371	0	0	0.00358332	0	0.0048812	0.00332003	0.00806656	0	0.0106724	0.0115505	0.00801044	0.00265496	0.0162627	0	0	0	0	0.00840144	0	0.0100652	0.00492677	0.00723029	0	0.00841626	0	0.0080261	0.00277087	0.00956932	0	0	0	0	0	0.0101996	0.0051894	0.00326681	0	0	0.00191588	0.00493644	0.0150384	0.00292757	0
cysteine desulfurase family protein	K11717	58-1_07_egg-k141_64104_31	1	1	0	0	0	0	0	0	0.000506782	0	0	0	0	0	0	0	0	0	0	0	0	0	0	0	0	0	0	0	0	0	0	0	0	0	0	0	0	0	0	0	0	0	0	0	0	0	0	0	0	0	0	0	0	0	0	0	0	0	0	0	0	0	0	0	0	0	0	0	0	0	0
sulfurtransferase-like selenium metabolism protein YedF		58-1_07_egg-k141_64104_33;58-1_65_egg-k141_49174_25	2	2	0	0.000277992	0	0	0.000421169	0	0.000541599	0	0	0	0	0	0	0	0	0.000380211	0	0	0	0	0	0	0	0	0	0	0	0	0	0	0	0	0	0	0.000377615	0	0	0.000399488	0.00051378	0	0	0	0	0	0	0	0	0.000617698	0	0.000295002	0.000182623	0.000161884	0	0	0	0	0	0	0	0.000399534	0	0	0	0	0	0	0.000646416	0	0
dihydroorotase	K01465	58-1_07_egg-k141_64427_5	5	5	0	0.000907043	0	0	0.00139354	0.000767754	0.00156491	0	0	0	0	0	0	0	0	0	0	0	0	0	0	0	0	0	0	0	0	0	0	0	0.00112273	0	0	0	0.000825691	0	0.000983671	0	0.00146744	0	0	0	0	0.000747911	0	0	0	0	0	0.000663964	0	0	0	0	0	0	0	0	0	0	0	0	0	0	0	0	0.0025777	0	0
nucleoside metabolic process	K01243	58-1_07_egg-k141_64602_12	8	8	0.00375657	0.00408743	0.00408825	0.00397799	0.00946593	0.00434498	0.0159635	0.00588865	0	0.00478354	0	0	0	0	0.00250118	0.00263089	0.00356653	0	0	0	0	0	0	0.00178331	0	0	0	0	0.0031944	0	0.00154595	0	0.00564812	0	0.00477235	0.00427855	0.0036059	0.000941694	0.00601574	0	0	0	0	0.00423389	0	0.00336442	0	0	0.0023477	0.0017801	0	0	0	0	0	0	0	0	0	0.00536572	0	0.0029569	0	0	0	0	0.00966792	0	0
quorum sensing	K07173	58-1_07_egg-k141_64602_13	3	3	0.00193899	0.00158074	0.00321542	0	0.00604202	0	0.00657167	0.00196463	0	0.00192248	0	0	0	0	0	0.00273978	0	0	0	0	0	0	0	0.00171557	0	0	0	0	0	0	0	0	0.00232256	0	0.00315454	0.0036875	0.0034258	0.00233817	0.00485988	0	0	0	0	0.00222095	0.00162584	0.0034426	0.00272994	0.000996311	0.00128253	0.0015835	0.00157392	0	0	0.00210796	0	0	0	0	0	0.00333035	0	0	0	0	0	0.00289104	0.013506	0.00253957	0
oligoendopeptidase F	K08602	58-1_07_egg-k141_64602_14	11	11	0	0.00272967	0.00184902	0	0.00320889	0	0.00541602	0.00213831	0.00125017	0	0	0	0	0	0	0.00385974	0	0	0	0	0	0	0	0	0	0	0	0	0	0	0.0011094	0	0.00237857	0	0.001769	0.0021923	0.00342625	0	0.00228861	0	0	0	0	0.00231062	0	0.00182567	0	0	0	0.00272835	0	0	0	0	0	0	0	0	0	0	0	0	0.00188537	0	0	0	0.00561569	0	0
carbamate kinase	K00926	58-1_07_egg-k141_64602_15	13	13	0.00532526	0.0172289	0.00817417	0.0074293	0.0256143	0.0118126	0.054168	0.0107947	0.0127495	0.00540998	0	0	0	0	0.00628324	0.0079559	0.00570261	0	0	0.00725397	0	0	0	0.00618912	0.00384022	0	0	0	0.0101609	0	0.0115289	0.00342488	0.0184443	0	0.030445	0.0221535	0.0239897	0.00435938	0.0236945	0	0	0	0	0.0200389	0.0050272	0.0200347	0.0145431	0.006468	0	0.00967066	0	0.0244619	0.00560889	0.0109122	0	0	0	0	0	0.0200401	0.0130877	0.00660069	0	0	0	0.0145719	0.0323457	0.00607709	0
sn-glycerol 3-phosphate transport system substrate-binding protein	K05813	58-1_07_egg-k141_64602_16	17	17	0	0.00682381	0.00603106	0.00385702	0.00532058	0	0.00965772	0.00992432	0	0.0169413	0	0	0	0	0	0	0	0	0	0	0	0	0	0	0	0	0	0	0	0	0	0	0	0	0	0	0	0	0	0	0	0	0	0	0	0	0	0	0	0	0	0	0	0	0	0	0	0	0	0.00517838	0.00222455	0	0	0	0	0	0.0448806	0	0
valyl-tRNA synthetase	K01873	58-1_07_egg-k141_64602_2	12	12	0	0.00520713	0	0	0.00810565	0.00275127	0.00791722	0	0	0	0	0	0	0	0	0	0	0	0	0	0	0	0	0	0	0	0	0	0	0	0.00176969	0	0.0040343	0	0.006289	0.00365248	0.0030891	0.00223363	0.00433332	0	0	0	0	0.00579383	0	0	0.00440042	0.00279585	0	0.00291457	0	0	0	0	0	0	0	0	0	0	0.00449634	0	0	0	0	0	0.00397789	0	0
D-hydroxyproline dehydrogenase subunit alpha	K22549	58-1_07_egg-k141_64602_6	2	2	0	0	0	0	0	0	0.00147827	0	0	0	0	0	0	0	0	0	0	0	0	0	0	0	0	0	0	0	0	0	0	0	0	0	0.00180334	0	0.00186115	0.00194387	0.00142918	0	0.00121402	0	0	0	0	0.000698133	0	0	0	0	0	0	0	0	0	0	0	0	0	0	0	0	0	0	0	0	0	0	0.00289547	0	0
oxidoreductase activity		58-1_07_egg-k141_64602_7	5	5	0	0.000941752	0	0.000771812	0.00112801	0	0.000859557	0	0.000699268	0	0	0	0	0	0	0	0	0	0	0	0	0	0	0	0	0	0	0	0	0	0	0	0	0	0.000926456	0.000857882	0.0019446	0	0.00104862	0	0	0	0	0.000762953	0	0	0	0	0	0	0	0	0	0	0	0	0	0	0	0.000490005	0	0	0	0	0	0.000924648	0.00207798	0	0
glycerol kinase	K00864	58-1_07_egg-k141_64602_8	5	5	0	0	0	0	7.86805e-05	0	8.96846e-05	0	0	0	0	0	0	0	0	0	0	0	0	0	0	0	8.37277e-05	0.000131322	0	6.27394e-05	0.000124017	0	0.000259863	0.000152483	0.000204682	0	0.000115145	0	0.00011137	0	0	0	0.000115601	0	0	0	0	8.99741e-05	0	0	0	0	0.000328655	0	0.00012542	0.000273247	0	0	0	0.000156749	0.000234329	0.000177026	0.000225914	0	0	8.24049e-05	0	0	0	0	0.000126634	0	0
hydrophobic/amphiphilic exporter-1 (mainly G- bacteria), HAE1 family	K03296	58-1_07_egg-k141_64602_9	11	11	0	0.00287165	0	0.00223642	0.00488397	0.00244246	0.00578712	0.00154077	0.00302201	0	0	0	0	0	0	0.00192409	0	0	0	0	0	0	0	0	0.00115272	0	0	0	0	0	0.00194411	0	0.00340195	0	0.00453046	0.00547531	0.00357637	0	0.0026624	0	0	0	0	0.00261634	0	0.00287507	0	0.0020365	0	0.00152154	0	0.00272788	0	0	0	0	0	0	0	0.00183883	0.00147767	0	0	0	0	0.00218504	0.00702319	0	0
		58-1_07_egg-k141_64679_13	1	1	0	0.00259424	0	0.00140997	0.00459155	0	0	0	0	0	0	0	0	0	0	0	0	0	0	0	0	0	0	0	0	0	0	0	0	0	0	0	0	0	0	0	0	0	0	0	0	0	0	0	0	0	0	0	0	0	0	0	0	0	0	0	0	0	0	0	0	0	0	0	0	0	0	0	0
Protein phosphatase 2C	K20074	58-1_07_egg-k141_64679_3	4	4	0	0.000625531	0	0	0.00192967	0	0.00215276	0	0	0	0	0	0	0	0	0	0	0	0	0	0	0	0	0	0	0	0	0	0	0	0	0	0	0	0	0	0	0	0	0	0	0	0	0	0	0	0	0	0	0	0	0	0	0	0	0	0	0	0	0.000762619	0	0	0	0	0	0	0	0	0
serine/threonine protein kinase, bacterial	K08884	58-1_07_egg-k141_64679_4	2	2	0	0	0	0	0.000500589	0	0.000379815	0	0	0	0	0	0	0	0	0	0	0	0	0	0	0	0	0	0	0	0	0	0.000319199	0	0	0	0	0	0	0	0	0	0	0	0	0	0	0	0	0	0	0	0	0	0	0	0	0	0	0	0	0	0	0	0	0	0	0	0	0	0	0	0
Proteins of 100 residues with WXG		58-1_07_egg-k141_64679_9	4	4	0	0.00273581	0	0.00165809	0.00506912	0.00206983	0	0	0	0	0	0	0	0	0	0	0	0	0	0.00861427	0	0	0	0	0	0	0	0	0.0019878	0	0	0	0	0	0	0	0	0	0	0	0	0	0	0	0	0	0	0	0	0	0	0	0	0	0	0	0	0	0	0	0	0	0	0	0	0	0	0	0
Predicted AAA-ATPase		58-1_07_egg-k141_64788_4	7	7	0	0	0	0	0.00222896	0	0.00279981	0	0	0	0	0	0	0	0	0	0	0	0	0	0	0	0	0	0	0	0	0	0	0	0	0	0	0	0	0.00322441	0	0	0	0	0	0	0	0	0	0	0	0	0	0	0	0	0	0.00379635	0	0	0	0	0	0	0	0	0	0	0	0	0.0030631	0	0
bacitracin transport system permease protein	K19084	58-1_07_egg-k141_64996_5	6	6	0	0	0	0	0	0	0.000716727	0	0.000694796	0	0	0	0	0	0	0	0	0	0	0	0	0	0	0	0	0	0	0	0	0	0	0	0	0	0	0	0	0	0	0	0	0	0	0	0	0	0	0	0	0	0	0.0102317	0	0.0037287	0	0	0	0	0	0	0	0	0	0	0	0	0	0	0
misacylated tRNA(Ala) deacylase	K07050	58-1_07_egg-k141_64996_6	3	3	0	0	0	0	0	0	0.000350773	0	0	0	0	0	0	0	0	0	0	0	0	0	0	0	0	0	0	0	0	0	0	0	0	0	0	0	0.000189776	0.000233355	0	0	0	0	0	0	0	0	0	0	0	0	0	0	0	0.000205508	0	0.000206462	0	0	0	0	0	0.000144907	0	0	0	0	0	0	0	0	0
pseudaminic acid synthase	K15898	58-1_07_egg-k141_65057_3	1	1	0	0	0	0	0	0	0	0	0	0	0	0	0	0	0	0	0	0	0	0	0	0	0	0	0	0	0	0	0	0	0	0	0	0	0	0	0	0	0.00394224	0	0	0	0	0	0	0	0	0	0	0	0	0.00209239	0	0	0	0	0	0	0	0	0	0	0	0	0	0.00421192	0.00596274	0	0
dapdiamide synthase	K22114	58-1_07_egg-k141_65057_4	6	6	0	0	0	0	0	0	0	0	0	0	0	0	0	0	0	0	0	0	0	0	0	0	0	0	0	0	0	0	0	0	0	0	0	0	0	0	0	0	0.00541969	0	0	0	0	0	0	0	0	0	0	0	0	0.00550097	0	0.00497869	0	0	0	0	0	0	0	0	0	0	0	0.00740151	0.0154954	0.00317658	0
N-carbamoylputrescine amidase	K12251	58-1_07_egg-k141_65064_11	2	2	0	0	0	0	8.34736e-05	0	0.000127277	0	0	0	0	0	0	0	0	0	0	0	0	0	0	0	0	0	0	0	0	0	8.74967e-05	0	0	0	0.000107057	0	0.000114182	0	9.7497e-05	0	8.19718e-05	0	0	0	0	0	0	0	0	4.80156e-05	0	0	0	7.86368e-05	0	8.63079e-05	0	0	0	0	0	0.000133626	0	0	0	0	0	0	0	0	0
arginine decarboxylase	K01585	58-1_07_egg-k141_65064_6	6	6	0	0	0	0	0.000178598	0	0.000329821	0	0	0	0	0	0	0	0	0	0	0	0	0	0	0	0	0	0	0	0	0	0	0	0	0	0.000176303	0	0.000186078	0	0	0	0	0	0	0	0	0.000158727	0	0.000154999	0	0	0	0	0	0	0	0	0	0	0	0	0	0	0	0	0	0	0	0	0.000273401	0	0
spermidine synthase	K00797	58-1_07_egg-k141_65064_7	3	3	0	1.51449e-05	0	0	7.34122e-06	0	0	0	0	0	0	0	0	0	0	0	0	0	0	0	0	0	0	0	0	0	0	0	0	0	0	0	0	0	1.70528e-05	9.9148e-06	0	0	0	0	0	0	0	1.72095e-05	0	0	0	0	0	0	0	0	0	0	0	0	0	0	0	0	0	0	0	0	0	0	0	0	0
saccharopine dehydrogenase (NAD+, L-lysine forming)	K00290	58-1_07_egg-k141_65064_8	6	6	0	0.00397804	0	0	0.00476877	0	0.0103842	0	0	0	0	0	0	0	0	0	0	0	0	0.00301614	0	0	0	0	0	0	0	0	0	0	0.00456033	0	0.00602813	0	0.0126999	0.00694915	0.00874337	0	0.00450347	0	0	0	0	0.00426027	0	0.006054	0.00455182	0	0	0.00293764	0	0	0	0	0	0	0	0	0	0.00349079	0	0	0	0	0	0.00461534	0.00460888	0	0
carboxynorspermidine decarboxylase	K13747	58-1_07_egg-k141_65064_9	2	2	0	4.9658e-05	0	0	0	0	8.4986e-05	0	0	0	0	0	0	0	0	0	0	0	0	0	0	0	0	0	0	0	0	0	0	0	0	0	0	0	0	0	0	0	0	0	0	0	0	4.62556e-05	0	0	0	0	0	0	0	0	0	0	0	0	0	0	0	0	0	0	0	0	0	0	0	0	0
type I pullulanase	K01200	58-1_07_egg-k141_65330_2	4	4	0	0	0	0	0.000659865	0	0.000343481	0	0	0	0	0	0	0	0	0	0	0	0	0	0	0	0	0	0	0	0	0	0	0	0	0	0	0	0	0	0	0	0	0	0	0	0	0.000212826	0	0	0	0	0	0	0	0	0	0	0	0	0	0	0	0	0	0	0	0	0	0	0	0	0
	K07124	58-1_07_egg-k141_65330_3	3	3	0	0	0	0	0.00160852	0	0.000416042	0	0	0	0	0	0	0	0	0	0	0	0	0	0	0	0	0	0	0	0	0	0	0	0	0	0	0	0.000615393	0	0	0	0.000564636	0	0	0	0	0.00050861	0	0	0	0	0	0.000339445	0	0	0	0	0	0	0	0	0	0	0	0	0	0	0	0	0	0	0
		58-1_07_egg-k141_65330_4	1	1	0	8.78004e-05	0	0	0.00016391	0.000117562	0.000140856	0	0	6.5904e-05	0	0	0	0	0	0	0	0	0	0	0	0	0	0	0	0	0	0	0	0	0	0	0	0	0	0	0	0	0	0	0	0	0	0	0	0	0	4.85304e-05	0	0.000126986	0	0	0	0	0	0	0	0	0	0	0	0	0	0	0	0	0	0	0
transcription elongation factor GreA	K03624	58-1_07_egg-k141_65330_8	3	3	0	0	0	0	0.000628567	0	0.00137669	0	0	0	0	0	0	0	0	0	0	0	0	0	0	0	0	0	0	0	0	0	0	0	0	0	0	0	0	0	0	0	0	0	0	0	0	0.000913729	0	0	0	0	0	0.000618787	0	0	0	0	0	0	0	0	0	0	0	0	0	0	0	0	0	0	0
		58-1_07_egg-k141_65437_1	2	2	0	0	0	0	0.00379879	0	0.00232049	0	0	0	0	0	0	0	0	0	0	0	0	0	0	0	0	0	0	0	0	0	0	0	0	0	0.00393715	0	0.00459202	0.00563787	0.00468551	0	0	0	0	0	0	0.00190703	0	0	0	0	0	0	0	0.00247277	0	0	0	0	0	0	0	0.00147665	0.0020653	0	0	0	0	0.0026973	0.00479847	0	0
glutaminyl-tRNA synthetase	K01886	58-1_07_egg-k141_65437_2	18	17	0.0035537	0.00462855	0.00398817	0.00385593	0.00806434	0.00394744	0.0121795	0.00646212	0.00381387	0.00602852	0	0	0	0	0.00304869	0.00903465	0.00411239	0.00353383	0.00183286	0.0038606	0	0	0.00124362	0.00356509	0.00195006	0.00113506	0	0.00153422	0.00499417	0	0.00412287	0.00155312	0.00932755	0	0.00725159	0.0103567	0.00309859	0.00187588	0.00704264	0	0	0	0	0.00602332	0.00185461	0.0061645	0.00371757	0.00430776	0.00231501	0.00470497	0	0.00775846	0.00213964	0.00424394	0	0	0	0	0	0.0059039	0.00360796	0.00236075	0	0.00231537	0	0.00278744	0.012153	0.00199053	0
transcriptional regulator of arginine metabolism	K03402	58-1_07_egg-k141_65452_11	4	4	0	0	0	0	0	0	0.000979158	0	0	0	0	0	0	0	0	0	0	0	0	0	0	0	0	0	0	0	0	0	0	0	0	0	0	0	0	0	0	0	0	0	0	0	0	0	0	0	0	0	0	0	0	0	0	0	0	0	0	0	0	0	0	0	0	0	0	0	0	0	0
neurotransmitter Na+ symporter, NSS family	K03308	58-1_07_egg-k141_65452_17	3	3	0	0.00124346	0	0	0.000951492	0	0.00263779	0	0	0	0	0	0	0	0	0	0	0	0	0.00179803	0	0	0	0	0	0	0	0	0	0	0	0	0	0	0	0.00108698	0	0	0	0	0	0	0	0.000854927	0	0	0	0	0	0.00132851	0	0	0	0	0	0	0	0	0	0	0	0	0	0	0	0	0	0	0
type IV-A pilus assembly ATPase PilB	K02652	58-1_07_egg-k141_65452_18	7	7	0	0.000475701	0	0.000678371	0.00136604	0	0.00210794	0.0010047	0	0	0	0	0	0	0	0.00150519	0	0	0	0	0	0	0	0	0	0	0	0	0.00077858	0	0.000768337	0	0.000869763	0	0	0	0	0	0	0	0	0	0	0	0	0	0	0.000448659	0	0.000713979	0	0	0	0	0	0	0	0	0	0.000654185	0	0	0	0	0	0.000521983	0.000949569	0	0
twitching motility protein PilT	K02669	58-1_07_egg-k141_65452_19	13	13	0	0.00818771	0	0.00698662	0.0163488	0.00757426	0.0233284	0.00602732	0.00610414	0.00608771	0	0	0	0	0	0.00776323	0	0	0	0.00898259	0	0	0.000911178	0.00173478	0.00174568	0	0	0.0030239	0.0110858	0	0.00566398	0.00154964	0.0115376	0	0.00676663	0.00554384	0.0024174	0	0.00377045	0	0	0	0	0.0031048	0.00266701	0.00347357	0.00266978	0.0047266	0.00258971	0.00697558	0	0.00540388	0	0.00512233	0	0	0	0	0	0.00913657	0.00301154	0.0045209	0.00385801	0	0	0.00609478	0.0188147	0.00355249	0.00179633
glucose-1-phosphate adenylyltransferase subunit GlgD	K00975	58-1_07_egg-k141_65452_2	16	15	0.00932188	0.0197201	0.00806811	0.00898869	0.032582	0.0140401	0.0430468	0.0139865	0.0138604	0	0	0	0	0	0	0.00907601	0	0	0	0.00733273	0	0	0.00364886	0.0104762	0.00638488	0	0	0	0.0112686	0	0.0119829	0.00544213	0.0163422	0	0.0355596	0.0317213	0.0429272	0.0062852	0.0227151	0	0	0	0	0.0163605	0	0.0215755	0.0131117	0.0112068	0.00703963	0.0129975	0	0.0147444	0.00595552	0.011889	0	0	0	0	0	0.0180178	0.0118216	0.00697388	0.00745131	0.00927303	0	0.0111181	0.0310957	0.00664215	0
type IV pilus assembly protein PilC	K02653	58-1_07_egg-k141_65452_20	3	3	0	0.000459714	0	0	0.000529228	0.000326832	0.00135063	0.000631492	0.000446234	0.000241598	0	0	0	0	0	0.00132166	0	0	0	0	0	0	0	0	0	0	0	0	0.00114937	0	0.00022788	0	0.000629726	0	0.00035847	0	0	0	0.000633502	0	0	0	0	0	0	0	0	0	0	0.000375065	0	0	0	0	0	0	0	0	0	0.000510935	0	0.000385277	0	0	0	0	0.000990932	0	0
Asp23 family, cell envelope-related function		58-1_07_egg-k141_65452_3	1	1	0.00264691	0	0.00144919	0	0.0030961	0.00078145	0.00767508	0.00126194	0.000902371	0	0	0	0	0	0.000819409	0.00137165	0.00122731	0	0	0.00124306	0	0	0.000546541	0.000929842	0.000993219	0.000701742	0	0	0.00172995	0	0.00108122	0	0.00136905	0	0.00780407	0.00338811	0.00688181	0.00162148	0.00426275	0	0	0	0	0.00218338	0	0.00123982	0.00138256	0.00120805	0	0.00201299	0	0.00151771	0	0	0	0	0	0	0	0.00242737	0.00132734	0.000572052	0	0	0.000901866	0.00204995	0.00311894	0.000921147	0
transcription antitermination protein NusB	K03625	58-1_07_egg-k141_65452_4	6	6	0	0	0	0	0.00186763	0	0.00147968	0	0	0	0	0	0	0	0	0	0	0	0	0	0	0	0	0	0	0	0	0	0	0	0.0013769	0	0.00200923	0	0.00127783	0.00194253	0.00056386	0.000386263	0.0010671	0	0	0	0	0.00107045	0	0.00170002	0	0	0	0	0	0	0	0	0	0	0	0	0	0.00112485	0	0	0	0	0	0.00129526	0	0	0
geranylgeranyl diphosphate synthase, type II	K13789	58-1_07_egg-k141_65452_7	3	3	0	0	0	0	0.000311054	0	0.00075053	0	0	0	0	0	0	0	0	0	0	0	0	0	0	0	0	0	0	0	0	0	0	0	0	0	0.000745792	0	0	0	0	0	0	0	0	0	0	0.000312284	0	0	0	0	0	0	0	0	0	0	0	0	0	0	0	0	0	0	0	0	0	0	0.00132503	0	0
terpenoid biosynthetic process	K01662	58-1_07_egg-k141_65452_8	3	3	0	0	0	0	4.39147e-05	0	0.000204146	0	0	0	0	0	0	0	0	0	0	0	0	0	0	0	0	0	0	0	0	0	0	0	0	0	0	0	0	0.000167567	0.000148954	0	0	0	0	0	0	4.04789e-05	0	0	0	0	0	0	0	0	0	0	0	0	0	0	0	0	0	0	0	0	0	0	0.000181863	0	0
2-hydroxymuconate-semialdehyde hydrolase	K10216	58-1_07_egg-k141_65466_1	11	11	0.00296408	0.00896159	0	0.00722353	0.00690398	0.00770124	0.0236861	0.00693286	0.00567715	0.00537712	0	0	0	0	0.00792244	0.00805281	0.00706475	0	0.00250053	0.0136241	0	0	0.00217986	0.00234267	0	0	0	0.00255658	0.0108738	0	0.00928553	0.00420596	0.0160677	0	0.0242062	0.0112671	0.0193816	0.00181219	0.0118689	0	0	0	0	0.0116792	0.00656679	0.0152786	0.00769358	0.00629324	0.00432519	0.00486967	0	0.010581	0.0017271	0.00890232	0	0	0	0	0	0.00966341	0.00744836	0.00462044	0.00294388	0.0048643	0.000830075	0.0108382	0.027652	0.00735558	0
transketolase	K00615	58-1_07_egg-k141_65791_2	7	7	0.00710003	0.00387287	0.00696333	0.00232577	0.00195529	0	0.00149244	0.00373655	0	0	0	0	0	0	0	0	0	0	0	0	0	0	0	0	0	0	0	0	0	0	0.00256026	0	0.00622444	0	0.0184885	0.0098955	0.0143673	0.00125299	0.00831365	0	0	0	0	0.0057715	0	0.00872428	0.00541566	0	0	0	0	0.00921694	0.00265846	0.00458951	0	0	0	0	0	0.00391846	0.00585883	0	0	0.00248706	0.00277517	0.00424402	0.00306644	0.00193645	0
transketolase	K00615	58-1_07_egg-k141_65791_3	8	8	0.029992	0.0360003	0.0440638	0.0222721	0.0391355	0	0.00730159	0.0186968	0.0149484	0	0	0	0	0	0	0	0	0	0	0	0	0	0	0.00906066	0	0	0	0	0	0	0	0	0.0173483	0	0.0940158	0.0781135	0.0686829	0.0115296	0.0521233	0	0	0	0	0.0211173	0	0.0348513	0.0228627	0	0	0	0	0.0579192	0.0119049	0.0352128	0	0	0	0	0	0	0	0	0	0.0557839	0.0167217	0.0472391	0.0182334	0.0202609	0
1-acylglycerol-3-phosphate O-acyltransferase	K00655	58-1_07_egg-k141_6597_1	2	2	0	0	0	0	0	0	0.00154557	0	0	0	0	0	0	0	0	0	0	0	0	0	0	0	0	0	0	0	0	0	0	0	0	0	0	0	0	0	0	0	0	0	0	0	0	0	0	0	0	0	0	0	0	0	0	0	0	0	0	0	0	0	0	0	0	0	0	0	0	0	0
tRNA (guanosine(18)-2'-O)-methyltransferase TrmH	K03437	58-1_07_egg-k141_6597_3	1	1	0	0	0	0	1.02766e-05	0	1.41263e-05	0	0	0	0	0	0	0	0	0	0	0	0	0	0	0	0	0	0	0	0	0	0	0	0	0	0	0	0	0	0	0	0	0	0	0	0	0	0	0	0	0	0	0	0	0	0	0	0	0	0	0	0	0	0	0	0	0	0	0	0	0	0
Mitochondrial biogenesis AIM24		58-1_07_egg-k141_6597_6	4	4	0	0.000937668	0	0.000680479	0.00128699	0	0.00290279	0.0013785	0.000575551	0.0010384	0	0	0	0	0	0.00390549	0	0.00118942	0	0.00233542	0	0	0	0.000440379	0.000219721	0	0.000468473	0.000439765	0.00103437	0	0.000821947	0	0.000941372	0	0.00134653	0.00118502	0.00064569	0.000557692	0.00151391	0	0	0	0	0.00117205	0.000389676	0.00069212	0.000749685	0.00130061	0	0.00167118	0.000571902	0.000693913	0	0	0	0	0	0	0	0.00193495	0.00121267	0.000841846	0	0	0	0.000765477	0.00281212	0	0.0011113
type IV pilus assembly protein PilO	K02664	58-1_07_egg-k141_66808_5	3	3	0	0.00125034	0	0	0.00235027	0	0.00295568	0.000587712	0	0	0	0	0	0	0	0.000591625	0	0	0	0	0	0	0	0	0	0	0	0	0.000443942	0	0	0	0.000846788	0	0	0.000665978	0	0	0	0	0	0	0	0.000537254	0	0	0	0	0	0.000503486	0	0.00089126	0	0	0	0	0	0	0	0	0	0	0	0	0	0	0.00327032	0	0
Type IV pilus assembly protein PilM;	K02662	58-1_07_egg-k141_66808_6	16	16	0	0.00383401	0	0.00404193	0.00343936	0.00230111	0.0114489	0.00502976	0.00237806	0	0	0	0	0	0	0.0030301	0	0	0.00147482	0.00950836	0	0	0	0	0	0	0	0.0013854	0.00486204	0	0.00275883	0.00119708	0.0042247	0	0.00347396	0.00439794	0	0	0.00250041	0	0	0	0	0.00106791	0	0.00175027	0	0.001258	0.00194386	0.00354688	0	0.00452393	0	0.0028574	0	0	0	0	0	0.00277329	0.00139046	0.00195491	0	0	0	0.00258959	0.0106666	0	0
type IV pilus assembly protein PilA	K02650	58-1_07_egg-k141_66808_8	7	7	0	0.0534028	0.0749044	0.126892	0.0195463	0.0423343	0.280509	0.160963	0.0530287	0.124839	0	0	0	0	0	0	0	0	0	0	0	0	0.00387903	0.0119895	0.00867233	0	0.0075443	0.0325284	0.118632	0.00653408	0	0	0	0	0	0	0	0	0	0	0	0	0	0	0	0	0	0	0	0	0	0	0	0	0	0	0	0	0	0.0407052	0.020204	0.0272809	0.0231606	0.00584888	0.0300737	0.0654118	0.15019	0.0199392	0.00714676
sulfide dehydrogenase subunit beta	K20203	58-1_07_egg-k141_68663_1	7	7	0	0.00457899	0	0	0.00640079	0	0.00805024	0.00335483	0	0	0	0	0	0	0	0.0026815	0	0	0	0	0	0	0.00119799	0	0.00196615	0	0	0	0.00288367	0	0.00160092	0	0.0034301	0	0.0045623	0.00341366	0.00362005	0	0.00627428	0	0	0	0	0.00363874	0	0.00442376	0	0	0	0.00262733	0	0.00236768	0	0	0	0	0	0	0	0.00445661	0	0	0	0	0	0	0.00388371	0	0
glutamate synthase (NADPH) small chain	K00266	58-1_07_egg-k141_68663_2	9	9	0.00297395	0.00497643	0.00529991	0.0043215	0.00822656	0	0.00709879	0	0.00388262	0	0	0	0	0	0.00306282	0	0	0	0	0	0	0	0	0.00263698	0.00220885	0	0	0	0	0	0.00241132	0	0.00732373	0	0.0108559	0.0104804	0.00917379	0	0.00640308	0	0	0	0	0.00584835	0	0.0103447	0.00372212	0.00193195	0	0.00231358	0	0.00601205	0	0	0	0	0	0	0	0.00600069	0.00303185	0.00164162	0	0	0	0	0	0	0
threonine-phosphate decarboxylase	K04720	58-1_07_egg-k141_68663_3	2	2	0	0	0	0	0	0	0.00106155	0	0	0	0	0	0	0	0	0	0	0	0	0	0	0	0	0	0	0	0	0	0	0	0	0	0	0	0	0	0	0	0	0	0	0	0	0	0	0	0	0	0	0	0	0	0	0	0	0	0	0	0	0	0	0	0	0	0	0	0	0	0
isoamylase	K01214	58-1_07_egg-k141_68795_2	9	9	0	6.80355e-05	0	0	1.28401e-05	0	8.4722e-05	0	0	0	0	0	0	0	0	0	0	0	0	0	0	0	0	0	0	0	0	0	0	0	0	0	0	0	0	0	0	0	0	0	0	0	0	0	0	0	0	0	0	1.81596e-05	0	3.69963e-05	0	0	0	0	0	0	0	0	0	0	0	0	0	0	7.40197e-05	0	0
ATPase family associated with various cellular activities (AAA)		58-1_07_egg-k141_69012_5	3	3	0	0	0	0	0.000143253	0	0.000261484	0	0	0	0	0	0	0	0	0	0	0	0	0	0	0	0	0	0	0	0	0	0	0	0	0	0.000405312	0	0	0.0002051	0	0	0	0	0	0	0	0.000155319	0	0	0	0	0	0	0	0	0	0	0	0	0	0	0	0	0	0	0	0	0	0	0	0	0
pectin-derived oligosaccharide transport system substrate-binding protein	K25676	58-1_07_egg-k141_69475_4	4	4	0	0	0	0	0	0	0	0	0	0	0	0	0	0	0	0	0	0	0	0	0	0	0	0	0	0	0	0	0	0	0	0	0	0	0	0	0	0	0	0	0	0	0	0	0	0	0	0	0	0	0	0	0	0	0	0	0	0	0	0	0	0	0	0	0	0	0	0.010054	0
ATP-binding protein involved in chromosome partitioning	K03593	58-1_07_egg-k141_71297_1	5	5	0	0.00425422	0	0.00570764	0.00599778	0	0.0066708	0	0	0	0	0	0	0	0	0	0	0	0	0	0	0	0	0	0	0	0	0	0	0	0	0	0.00422027	0	0.00660706	0.00713702	0.00419443	0	0	0	0	0	0	0.00513019	0	0	0	0	0	0.0024538	0	0	0	0	0	0	0	0	0	0	0	0	0	0	0	0	0.0066223	0	0
		58-1_07_egg-k141_71297_2	1	1	0	0	0	0	0	0	0.000811627	0	0	0	0	0	0	0	0	0	0	0	0	0	0	0	0	0	0	0	0	0	0	0	0	0	0	0	0	0	0	0	0	0	0	0	0	0	0	0	0	0	0	0	0	0	0	0	0	0	0	0	0	0	0	0	0	0	0	0	0	0	0
		58-1_07_egg-k141_71407_3	3	3	0.00439681	0.00457739	0.00787285	0	0.00306709	0	0.0159862	0	0	0.0111399	0	0	0	0	0	0.00284234	0.00695578	0.0130402	0.00301732	0.00641638	0	0.00368504	0	0	0	0.00188035	0	0	0	0	0.00951372	0	0.014469	0	0.00735031	0.0383279	0.00576477	0.0140741	0.00604449	0	0	0	0	0.0149975	0	0	0	0.00216259	0.00344191	0.00701925	0	0.00667979	0.00163573	0.0102738	0	0	0	0	0	0.00640222	0.00794377	0.00370221	0	0.00555836	0	0.0054613	0.0148597	0	0
DNA helicase PcrA	K03657	58-1_07_egg-k141_71407_4	4	4	0	0	0	0	0	0	0.00235526	0	0	0	0	0	0	0	0	0	0	0	0	0	0	0	0	0	0	0	0	0	0	0	0	0	0	0	0	0	0	0	7.80139e-06	0	0	0	0	4.31792e-06	0	0	0	0	0	0	0	0	0	0	0	0	0	0	0	0	0	0	0	0	0	0	0	0	0
		58-1_07_egg-k141_71407_5	1	1	0	0	0	0	0.000338203	0	0.000942562	0	0	0	0	0	0	0	0	0	0	0	0	0	0	0	0	0	0	0	0	0	0	0	0	0	0	0	0	0	0	0	0	0	0	0	0	0.000255425	0	0	0	0	0	0	0	0	0	0	0	0	0	0	0	0	0	0	0	0	0	0	0	0	0
YerC/YecD family TrpR-related protein		58-1_07_egg-k141_71407_7	3	3	0	0.00131318	0	0	0.00210277	0	0.00493211	0	0	0	0	0	0	0	0	0	0	0	0	0	0	0	0	0	0	0	0	0	0	0	0	0	0	0	0.00156463	0	0	0	0.00306041	0	0	0	0	0.00112339	0	0	0	0	0	0.00152363	0	0	0	0	0	0	0	0	0	0	0	0	0	0	0	0	0	0	0
SecD/SecF fusion protein	K12257	58-1_07_egg-k141_71836_2	16	16	0.00262277	0.00262079	0.00227968	0.00223601	0.00339498	0.00171339	0.0123269	0.00573783	0.00220466	0.00356566	0	0	0	0	0.00171956	0.00362413	0.00239618	0.00169247	0.000649742	0.00683427	0	0	0	0.00100788	0	0	0.000912407	0	0.00310021	0	0.00312033	0	0.00642186	0	0.00699396	0.00618606	0.00515844	0.00376532	0.00482293	0	0	0	0	0.00506929	0.0029157	0.00407337	0.00306466	0.00379878	0.00217751	0.00393022	0.000539762	0.00376941	0.00185226	0.00165404	0	0	0	0	0	0.00387855	0.00404106	0.00246141	0.00102419	0.00123667	0.00094853	0.00584761	0.003411	0.00128498	0
thioether cross-link-forming SCIFF peptide maturase		58-1_07_egg-k141_71836_3	8	8	0.000991068	0.00112583	0	0.000608814	0.00221877	0.00113344	0.00217319	0.000755775	0.000653627	0	0	0	0	0	0	0.00119695	0	0	0	0	0	0	0	0.000608273	0	0	0	0	0.000371859	0	0	0	0.00260113	0	0.00246093	0.00272637	0.000507904	0	0.00120724	0	0	0	0	0.00160823	0	0.00175645	0.00142892	0	0	0.00053949	0	0.00142523	0	0	0.000869356	0	0	0	0	0.000949366	0.000834397	0	0	0	0	0.000968888	0.00233985	0.000586005	0
asparaginyl-tRNA synthetase	K01893	58-1_07_egg-k141_71836_5	7	7	0.00466894	0.0069122	0.00542398	0.00582852	0.0116764	0.00419195	0.0225234	0.0065794	0.00738885	0.00407506	0	0	0	0	0.00284032	0.00902928	0.00426131	0	0	0.00354462	0	0	0	0.00473357	0.0032821	0	0	0	0.00566099	0	0.0030486	0.00323346	0.00790735	0	0.0113466	0.00929258	0.00790558	0	0.0103569	0	0	0	0	0.00643027	0	0.00757054	0.00589594	0.00677865	0.00293045	0.00773374	0	0.00600453	0	0.00654954	0	0	0	0	0	0.0047237	0.00376838	0.00338995	0.00339325	0	0	0.00713789	0.0130644	0.00371716	0
trigger factor	K03545	58-1_07_egg-k141_71836_6	7	7	0	0	0	0	0.000611809	0.000615668	0.00299047	0.00116385	0	0	0	0	0	0	0	0.000691585	0	0	0	0.000843502	0	0	0	0	0	0	0	0	0	0	0	0	0.00108665	0	0.000901504	0	0.000746622	0	0.000678844	0	0	0	0	0.000974002	0	0.000874579	0	0	0	0.000922221	0	0.000810107	0	0	0	0	0	0	0	0	0	0	0	0	0	0	0.00100456	0	0
		58-1_07_egg-k141_71836_8	6	6	0.00453465	0.0129861	0.00444721	0.00145908	0.0186217	0.00693579	0.0171605	0	0.00370658	0	0	0	0	0	0.00317187	0.00516743	0.00290551	0	0	0	0	0	0.00192786	0.00229039	0.00230272	0	0	0	0.00318043	0	0.00796089	0	0.0108519	0	0.0155831	0.0158088	0.013679	0	0.0108204	0	0	0	0	0.0114723	0.00297926	0.0122459	0.00514354	0	0	0.00231256	0	0.0103277	0.00317601	0.00302177	0	0	0	0	0	0.00933149	0	0.00200596	0	0	0	0.00859619	0.0146543	0.00464195	0
glycosyltransferase EpsE	K19423	58-1_07_egg-k141_73110_3	1	1	0	0	0	0	0	0	0	0	0	0	0	0	0	0	0	0	0	0	0	0	0	0	0	0	0	0	0	0	0	0	0	0	0	0	0	0	0	0	0	0	0	0	0	0	0	0	0	0	0	0	0	0	0	0	0	0	0	0	0	0	0	0	0	0	0	0.000294163	0.000903105	0	0
methionine synthase	K00548	58-1_07_egg-k141_73572_14	8	8	0	0	0	0	0	0	0.00104087	0	0	0	0	0	0	0	0	0	0	0	0	0	0	0	0	0	0	0	0	0	0	0	0	0	0	0	0.00111317	0	0	0	0	0	0	0	0	0	0	0	0	0	0	0.000154477	0	0	0	0	0	0	0	0	0	0	0	0	0	0	0	0	0	0	0
5-amino-6-(5-phospho-D-ribitylamino)uracil phosphatase	K21064	58-1_07_egg-k141_73572_15	2	2	0	0	0	0	0	0	0.00417974	0	0	0	0	0	0	0	0	0	0	0	0	0	0	0	0	0	0	0	0	0	0	0	0	0	0	0	0	0	0	0	0	0	0	0	0	0.000992224	0	0	0	0	0	0	0	0	0	0	0	0	0	0	0	0	0	0	0	0	0	0	0	0	0
ribose 5-phosphate isomerase B	K01808	58-1_07_egg-k141_73572_18	6	6	0.0027737	0.00275123	0.00257308	0.00216705	0.00556227	0.00254307	0.0135547	0.00487068	0.00310887	0.00186092	0	0	0	0	0	0	0	0	0	0.00341961	0	0	0	0	0	0	0	0	0.00225304	0	0.0032325	0	0.00424783	0	0.00333721	0.00273195	0.00510589	0	0.00770331	0	0	0	0	0.00466464	0	0.00290221	0.00300388	0.00535864	0.00238873	0.00576671	0.001643	0.0059275	0	0.00258198	0	0	0	0	0	0.00595826	0.0036698	0.00218811	0	0	0	0.00178596	0.00831847	0.00233511	0
transcriptional antiterminator	K03480	58-1_07_egg-k141_73572_24	1	1	0	0	0	0	0	0	1.39244e-05	0	0	0	0	0	0	0	0	0	0	0	0	0	0	0	0	0	0	0	0	0	0	0	0	0	0	0	0	0	0	0	0	0	0	0	0	0	0	0	0	0	0	0	0	0	0	0	0	0	0	0	0	0	0	0	0	0	0	0	0	0	0
MoxR-like ATPase	K03924	58-1_07_egg-k141_73572_28	5	5	0	0.000135026	0	0	0.000243734	0	0.000155332	0	0	0	0	0	0	0	0	0	0	0	0	0	0	0	0	0	0	0	0	0	0	0	0	0	0.000137698	0	0.000155998	0	6.71529e-05	0	0	0	0	0	0	7.39598e-05	0	0	0	0	0	0	0	0.000102257	0	0	0	0	0	0	0	0	0	0	0	0	0	0	0.000252249	0	0
flagellar motor switch phosphatase FliY	K03410	58-1_07_egg-k141_73572_3	1	1	0	0	0	0	0	0	0.000883462	0	0	0	0	0	0	0	0	0	0	0	0	0	0	0	0	0	0	0	0	0	0	0	0	0	0	0	0	0	0	0	0	0	0	0	0	0	0	0	0	0	0	0	0	0	0	0	0	0	0	0	0	0	0	0	0	0	0	0	0	0	0
alanine or glycine cation symporter, AGCS family	K03310	58-1_07_egg-k141_73572_32	2	2	0	0	0	0	0	0	0.0011969	0	0	0	0	0	0	0	0	0	0	0	0	0	0	0	0	0	0	0	0	0	0	0	0	0	0	0	0	0	0	0	0	0	0	0	0	0	0	0	0	0	0	0	0	0	0	0	0	0	0	0	0	0	0	0	0	0	0	0	0	0	0
FMN hydrolase / 5-amino-6-(5-phospho-D-ribitylamino)uracil phosphatase	K20861	58-1_07_egg-k141_73572_33	3	3	0	0.000432527	0	0	0	0	0.000762886	0	0	0	0	0	0	0	0	0	0	0	0	0	0	0	0	0	0	0	0	0	0	0	0	0	0	0	0	0.000757615	0	0	0	0	0	0	0	0	0	0	0	0	0	0	0	0	0	0	0	0	0	0	0	0	0	0	0	0	0	0	0.00103654	0	0
transcription, DNA-templated	K03040	58-1_07_egg-k141_73813_1	6	6	0.0180697	0.0252992	0.0114337	0.0181798	0.038929	0.010684	0.0698572	0.0141147	0.0135838	0.00325974	0	0	0	0	0.00642244	0.00369811	0.00605853	0	0	0.00394809	0	0	0.00607656	0.011451	0.0104073	0.00325618	0.00269075	0.00414797	0.0126029	0	0.0140228	0.0039947	0.0207574	0	0.0554516	0.040262	0.0650262	0.00320937	0.0173491	0	0	0	0	0.0286269	0.00343923	0.0225922	0.00981614	0.00424759	0.0036934	0.0079929	0	0.0247444	0.00442898	0.0140826	0	0	0	0	0	0.0135765	0.0106319	0.00543759	0	0.00359738	0.00398258	0.0150796	0.0218351	0.00508932	0
Ribosomal protein L30p/L7e		58-1_07_egg-k141_73813_10	2	2	0.014782	0.0137043	0.0204895	0.0388256	0.0254459	0.0129354	0.0522412	0.0147429	0.0262129	0.0132107	0	0	0	0	0.00806308	0	0.00397381	0.00037405	0.00138282	0.00911562	0	0.0018075	0.00261658	0.00907298	0.00452121	0.00157754	0.00151292	0.00415695	0.017039	0	0	0	0	0	0.0427063	0.0361215	0.0385345	0.0017593	0.0292485	0	0	0	0	0.00558129	0.00179535	0.0331105	0.00842607	0.0024218	0.00357415	0.0179772	0.000406867	0.032835	0.00540395	0.0144062	0.000486068	0	0	0	0	0.010032	0.00577703	0.00341191	0.00124428	0.0192941	0.0059066	0.0459619	0.0859926	0.0239477	0
translation	K02933	58-1_07_egg-k141_73813_13	3	3	0.0188698	0.038061	0.022987	0.0156688	0.0539093	0.0223113	0.062941	0.0100432	0.0225802	0.0052613	0	0	0	0	0.00554386	0.0197247	0.00938823	0	0	0	0	0	0.00637885	0.0218533	0.00719896	0	0.00403565	0.00321996	0.0126637	0	0.0334212	0	0.0716243	0	0.0638473	0.0514148	0.0490968	0.00659984	0.0301363	0	0	0	0	0.0347157	0.00743172	0.0316323	0.0247851	0.0091898	0	0.0350585	0	0.0350001	0.012272	0.025263	0	0	0	0	0	0	0.00913844	0	0.0065657	0	0.00492287	0.0308469	0.0768981	0.0157703	0
translation	K02895	58-1_07_egg-k141_73813_17	3	3	0.0119045	0.0113291	0.00502953	0.0088094	0.0164419	0.00372654	0.0381719	0.00760282	0.020992	0.00726922	0	0	0	0	0	0	0.00380966	0	0	0	0	0	0.00151354	0.00578304	0.00386189	0.000909921	0.00116712	0	0.00767213	0	0.00981956	0	0.012348	0	0.0254339	0.0163016	0.010113	0	0.0121411	0	0	0	0	0.0035319	0	0.0131501	0.00612896	0.00371631	0.00223652	0.0210713	0	0.0159487	0	0.00248437	0	0	0	0	0	0.0071138	0	0.00255405	0	0.00488819	0	0.00943754	0.0199149	0.00555586	0
small subunit ribosomal protein S4	K02986	58-1_07_egg-k141_73813_2	9	9	0.0502995	0.0954294	0.0405675	0.0452564	0.110222	0.0613861	0.142818	0.0420541	0.0512794	0.0400069	0	0.00572804	0	0.00392483	0.0348938	0.0878665	0.0421858	0.00997868	0.0126994	0.02669	0.00721473	0.00956526	0.0109575	0.048947	0.0269278	0.00623353	0.0120361	0.0154358	0.0538982	0	0.0613596	0.0142072	0.139643	0.00187189	0.119756	0.124151	0.105398	0.0150014	0.055579	0	0.00834779	0.00851591	0	0.0949234	0.0353784	0.0923335	0.0673199	0.0285503	0.0130204	0.0571747	0.00500175	0.101844	0.0280223	0.0563093	0.00637823	0.00655981	0.0117969	0	0	0.0718536	0.0547578	0.0291214	0.0200164	0.0259849	0.0161349	0.0956667	0.174389	0.0493223	0.00535966
translation	K02904	58-1_07_egg-k141_73813_20	2	2	0	0.00888143	0	0.01783	0.0205412	0.0121521	0.0702117	0.0164331	0.0182633	0.0162757	0	0	0	0	0	0	0	0	0	0	0	0	0	0	0	0	0	0	0.00964284	0	0	0	0.017465	0	0.0366879	0.0300419	0.0189081	0	0.0116627	0	0	0	0	0.00814746	0	0.0206948	0	0.0067552	0	0.0271349	0	0.0101803	0	0	0	0	0	0	0	0	0	0	0	0	0	0	0	0	0
small subunit ribosomal protein S3	K02982	58-1_07_egg-k141_73813_22	2	2	0.0457654	0.0493966	0.0382492	0.0390086	0.0991494	0.0180173	0.121116	0.031239	0.0440376	0.00425458	0	0	0	0	0.0422424	0.0629836	0.0448852	0.00432666	0.00528233	0.0141507	0	0.00274094	0.0129957	0.0622585	0.0196131	0.00407812	0.00607621	0.0090001	0.0293619	0	0.033181	0.00753004	0.0622367	0	0.100214	0.089063	0.0757558	0.0148594	0.0878969	0	0	0	0	0.0702979	0.0232862	0.0524933	0.0492533	0.0282251	0.0172219	0.0436509	0.00279892	0.0895904	0.0283173	0.0541506	0.00355379	0	0	0	0	0.0850667	0.0437315	0.0432086	0.0278723	0.0531189	0.0130929	0.0628802	0.115121	0.0357675	0
large subunit ribosomal protein L22	K02890	58-1_07_egg-k141_73813_23	4	4	0.0273598	0.0458683	0.0412498	0.034615	0.052442	0.0214765	0.113274	0.050897	0.0485488	0.0430996	0	0	0	0	0.0201397	0.0418014	0.0222351	0.00906233	0.00686869	0.0384615	0.00524097	0.00250431	0.00828872	0.0333458	0.00717752	0.00419812	0.00500075	0.0119311	0.0424211	0	0.022959	0.0112175	0.0514942	0	0.0663625	0.0743418	0.0701739	0.00922233	0.0734051	0	0	0	0	0.0331643	0.0120417	0.0443364	0.0351601	0.0213976	0.0199594	0.037465	0.00290833	0.0999513	0.0206554	0.0419706	0.00211336	0	0	0	0	0.0499134	0.031066	0.0218539	0.00934902	0.0263048	0.0094076	0.0476384	0.062464	0.024417	0
translation	K02926	58-1_07_egg-k141_73813_27	9	9	0.0674327	0.110269	0.0788208	0.085928	0.149487	0.0496399	0.208605	0.105791	0.0935512	0.0691112	0.00548052	0	0	0.00358467	0.0504388	0.0920911	0.0409724	0.0139418	0.0156533	0.0773565	0.00974769	0.00894259	0.0235051	0.0634251	0.0322492	0.0154493	0.0227191	0.0313685	0.0816841	0.00396023	0.0606774	0.0407277	0.132744	0.00675633	0.17326	0.155647	0.156223	0.0343938	0.121049	0	0	0.00208654	0	0.089924	0.0305393	0.115648	0.08166	0.0254304	0.0201553	0.0609746	0.00383885	0.146184	0.0458589	0.0777279	0.0112636	0.0128579	0.0109962	0	0.0279111	0.116154	0.0709974	0.0577113	0.0263353	0.0515236	0.0254874	0.127932	0.216105	0.0588543	0.0188985
translation	K02906	58-1_07_egg-k141_73813_28	5	5	0.0535072	0.067269	0.0505053	0.0469963	0.103165	0.0262764	0.178862	0.054002	0.0667114	0.0171118	0	0	0	0	0.0152215	0.0176104	0.018852	0	0	0.0136683	0	0	0.0102178	0.0437556	0.0197997	0.00486821	0.0050918	0.010656	0.0317597	0	0.0418903	0.0165203	0.100532	0	0.137838	0.122641	0.153798	0.0133693	0.0978627	0	0	0	0	0.0972998	0.0168613	0.0730703	0.0343281	0.0183693	0.015983	0.047006	0	0.106949	0.0166486	0.0368234	0	0	0	0	0	0.0766587	0.0550231	0.0355116	0.0135439	0	0.0217276	0.0715769	0.0854854	0.0211582	0
small subunit ribosomal protein S10	K02946	58-1_07_egg-k141_73813_29	1	1	0.119443	0	0	0	0.107197	0.0429717	0	0	0	0	0.011707	0	0	0	0.0357431	0.0381179	0	0.0251922	0	0.0273852	0.0160682	0.0218327	0	0	0	0.0611665	0.0683943	0.0535555	0.0373717	0	0	0	0	0	0	0.0628386	0	0.0655601	0	0.0439152	0	0	0	0	0	0	0	0.0210474	0	0	0.0216266	0	0	0	0	0	0	0.0812715	0.0486754	0	0.0429504	0.0296911	0	0.0559411	0	0	0	0	0.0357725
23S rRNA (cytosine1962-C5)-methyltransferase	K06969	58-1_07_egg-k141_73813_30	3	3	0	0	0	0	0.00224977	0	0.00219557	0	0	0	0	0	0	0	0	0	0	0	0	0	0	0	0	0	0	0	0	0	0	0	0	0	0.00149419	0	0.00215436	0	0	0	0	0	0	0	0	0.000157877	0	0	0	0	0	0	0	0	0	0	0	0	0	0	0	0	0	0	0	0	0	0	0	0	0
tryptophanyl-tRNA synthetase	K01867	58-1_07_egg-k141_73813_32	7	7	0	0.00332795	0	0	0.00654366	0.00283564	0.00752513	0	0.00353922	0	0	0	0	0	0	0	0	0	0	0	0	0	0	0.00198065	0	0	0	0	0	0	0.00456739	0	0.0107938	0	0.00296856	0.00327791	0.00546744	0	0.00244313	0	0	0	0	0.00467924	0	0.00302789	0.00330963	0	0	0.00238209	0	0.00264918	0	0	0	0	0	0	0	0.00245284	0	0	0	0	0	0.00405665	0.00487789	0	0
Cys-tRNA(Pro)/Cys-tRNA(Cys) deacylase	K03976	58-1_07_egg-k141_73813_33	3	3	0	0.00628285	0	0	0.00732293	0	0.00401413	0	0	0	0	0	0	0	0	0	0	0	0	0	0	0	0	0	0	0	0	0	0	0	0	0	0	0	0	0	0	0	0	0	0	0	0	0	0	0	0	0	0	0	0	0	0	0	0	0	0	0	0	0	0	0	0	0	0	0	0	0	0
polyphosphate kinase	K00937	58-1_07_egg-k141_73813_34	26	26	0	0.00484758	0.00353926	0.00246845	0.00717457	0.00394834	0.0136505	0.00482997	0.00236742	0	0	0	0	0	0.00235847	0.00752697	0.00454376	0	0	0.00235037	0	0	0	0.00183792	0.00139501	0.00164204	0	0	0.00242778	0	0.0035735	0	0.00505074	0	0.00674745	0.00557115	0.00369667	0.00217357	0.00996407	0	0	0	0	0.00547762	0	0.00387745	0.00231345	0.00230131	0	0.00405365	0	0.00328602	0	0	0	0	0	0	0	0.00494876	0.00367155	0	0.00306719	0	0	0.00251142	0.0112357	0	0
phosphoric diester hydrolase activity	K01126	58-1_07_egg-k141_73813_36	6	6	0.00168142	0	0	0	0	0	0.00245375	0	0	0	0	0	0	0	0	0	0	0	0	0	0	0	0	0	0	0	0	0	0	0	0.00155278	0	0	0	0.00210259	0.00187966	0.00230648	0.00105753	0.00256037	0	0	0	0	0.000943911	0	0.00206102	0	0	0	0.000994637	0	0.00149001	0	0	0	0	0	0	0	0	0	0	0	0	0	0	0	0	0
MFS transporter, UMF1 family	K06902	58-1_07_egg-k141_73813_37	1	1	0	0	0	0	0	0	9.8617e-05	0	0	0	0	0	0	0	0	0	0	0	0	0	0	0	0	0	0	0	0	0	0	0	0	0	0.00011264	0	0	0	0	0	0	0	0	0	0	0	0	0	0	0	0	0	0	0	0	0	0	0	0	0	0	0	0	0	0	0	0	0	0	0	0
gamma-carbonic anhydrase	K01726	58-1_07_egg-k141_73813_38	2	2	0	0	0	0.000576271	0.000768294	0.00101657	0.00117707	0.000961048	0	0	0	0	0	0	0	0	0	0	0	0	0	0	0	0	0	0	0	0	0	0	0.000521346	0	0.00138878	0	0.000846314	0.00163725	0.00111643	0.00168447	0.000957471	0	0	0	0	0.000751896	0	0	0	0	0	0	0	0	0	0	0	0	0	0	0	0.0008776	0.000726791	0	0	0	0	0	0.000962676	0	0
chromosome segregation protein	K03529	58-1_07_egg-k141_73813_39	2	2	0	0	0	0	0	0	0.000204198	0	0	0	0	0	0	0	0	0	0	0	0	0	0	0	0	0	0	0	0	0	0	0	0	0	0	0	0	0	0	0	0	0	0	0	0	0	0	0	0	0	0	0	0	0	0	0	0	0	0	0	0	0	0	0	0	0	0	0	0	0	0
methyl-accepting chemotaxis protein	K03406	58-1_07_egg-k141_73813_42	9	9	0	0.0139394	0.00779202	0.0102314	0.0207129	0.00961773	0.0371185	0.0141033	0.0142209	0.00366743	0	0	0	0	0.00278483	0.00831711	0	0	0.00264414	0.00849294	0.00126855	0	0.00243067	0.00193141	0.00310928	0	0.00236011	0.00398646	0.0160295	0	0.00685448	0.0027964	0.0132128	0	0.00935243	0.00444711	0.00400319	0	0.0106261	0	0	0	0	0	0	0	0	0.00301889	0.00273901	0.00866309	0	0.0153834	0.00357307	0.00660113	0	0	0	0	0	0.0112257	0.00492549	0.00595106	0.00362997	0	0.00136072	0.0111774	0.0328684	0.00788816	0
type I methionyl aminopeptidase	K01265	58-1_07_egg-k141_73813_6	2	2	0	0.000654934	0	0.000315969	0.000910934	0	0.000859672	0.000737185	0	0.000455778	0	0	0	0	0	0	0	0	0	0.000579725	0	0	0	0	0	0	0	0	0	0	0	0	0.00111618	0	0	0	0.000627845	0	0.000688809	0	0	0	0	0	0	0.000417415	0	0.000533784	0	0.000633619	0	0.000611764	0	0	0	0	0	0	0	0.000561104	0.000355804	0	0	0	0	0	0.00125892	0	0
Adenylate kinase	K00939	58-1_07_egg-k141_73813_7	3	3	0	0.00579199	0	0	0.00702153	0.00724374	0.00776558	0	0	0	0	0	0	0	0	0	0	0	0	0	0	0	0	0	0	0	0	0	0	0	0	0	0.00755768	0	0.011599	0.020559	0.0105011	0	0.00410076	0	0	0	0	0.00608058	0	0.00941683	0	0	0	0	0	0.00618078	0	0	0	0	0	0	0	0.00231517	0	0	0	0	0	0	0	0	0
protein transport	K03076	58-1_07_egg-k141_73813_8	5	5	0	0.00271318	0	0	0.00364021	0	0.00781023	0.00234374	0	0	0	0	0	0	0	0	0	0	0	0	0	0	0	0	0	0	0	0	0	0	0	0	0.00293045	0	0.00381628	0.00212791	0.00224692	0	0.00291658	0	0	0	0	0.00290869	0	0.00361953	0	0.00156358	0	0.00218142	0	0.00570079	0	0	0	0	0	0	0	0	0	0	0	0	0	0.00255075	0.00356815	0.00236318	0
large subunit ribosomal protein L15	K02876	58-1_07_egg-k141_73813_9	3	3	0.0370403	0.0394838	0.0263282	0.0253795	0.0283564	0.0124789	0.0858701	0.0280195	0.0298497	0.012023	0	0	0	0	0.0409577	0.0421709	0.0250647	0.0127931	0.0064474	0.0190479	0.00325532	0	0.00865702	0.0117929	0.00814329	0.00265425	0	0.00888384	0.0237927	0	0.0350815	0.00999947	0.0788925	0	0.0946117	0.100766	0.120026	0.00540392	0.0402201	0	0	0	0	0.0284756	0.0119998	0.0570548	0.0338103	0.00556537	0.00866396	0.0309065	0.00223013	0.0734354	0.0167882	0.0274845	0	0	0	0	0	0.0327854	0.0246187	0.0128756	0.00790284	0.0403355	0.0106431	0.0545557	0.0624045	0.0231822	0
flavodoxin I	K03839	58-1_07_egg-k141_73985_3	3	3	0	3.23288e-05	0	3.33974e-05	3.84089e-05	3.39761e-05	2.06018e-05	0	0	0	0	0	0	0	0	0	0	0	0	0	0	0	0	0	0	0	0	0	3.78391e-05	0	3.74511e-05	0	0	0	7.8357e-06	1.01578e-05	0	0	0	0	0	0	0	2.72677e-05	0	0	0	0	0	0	0	0	0	0	0	0	0	0	0	0	0	0	0	0	0	0	4.68664e-05	0	0
flagellar hook protein FlgE	K02390	58-1_07_egg-k141_74568_1	9	9	0	0.00239861	0.00449169	0.00111552	0.00187181	0.000975003	0.00389796	0.00194914	0	0	0	0	0	0	0	0	0	0	0	0.00146415	0	0	0	0	0	0	0	0	0.00160239	0	0	0	0	8.64044e-06	0.00271671	0.00106376	0	0	0.0023052	0	0	0	0	0	0	0	0	0	0	0.000677553	0	0.000735897	0	0	0	0	0	0	0	0.00191864	0.00132725	0.001957	0	0	0	0.00345445	0.0259348	0.00302846	0.00119919
flagellar M-ring protein FliF	K02409	58-1_07_egg-k141_74568_10	8	8	0	0.000908779	0	0	0.000892099	0	0.00362542	0.00122389	0.000890267	0	0	0	0	0	0	0	0	0	0	0.00120306	0	0	0	0	0	0	0	0	0.0011182	0	0	0	0	0	0.000696892	0.000841571	0	0	0.000872079	0	0	0	0	0	0	0	0	0.000810093	0	0.000881943	0.000420651	0	0	0	0	0	0	0	0	0.000504512	0.00042522	0.000985488	0	0	0	0	0.0014445	0	0
GTP-sensing pleiotropic transcriptional regulator CodY		58-1_07_egg-k141_74568_14	5	5	0	0.00138927	0	0.000731469	0.00261751	0	0.0018049	0.000674194	0.00073748	0	0	0	0	0	0	0.00319173	0.000892435	0	0	0	0	0	0.000392647	0.000631542	0.00109139	0	0	0.000769153	0.000990087	0	0.000449702	0	0.00186015	0	0.00117854	0.0020367	0.000292448	0	0.00123704	0	0.000566532	0.000336593	0	0.000848254	0	0.00135127	0.00100778	0.000385388	0	0.000627381	0	0.00066188	0	0.000951243	0	0	0.00167257	0.000928858	0	0.000919475	0.00050415	0.000255826	0	0	0	0.000829601	0.00181672	0.00145121	0
chromosome	K03168	58-1_07_egg-k141_74568_15	11	11	0	0.000430974	0	0	0.000302182	0	0.00061669	0	0	0	0	0	0	0	0	0	0	0	0	0	0	0	0	0	0	0	0	0	0	0	0	0	0.000424566	0	0	0	0	0	0.000375298	0	0	0	0	0.000436539	0	0	0	0	0	0.000189319	0	0	0	0	0	0	0	0	0	0	0	0	0	0	0	0	0	0	0
nondiscriminating glutamyl-tRNA synthetase	K09698	58-1_07_egg-k141_74568_24	7	7	0.00373528	0.00698448	0.00401234	0.00369757	0.0114185	0.00523809	0.0123811	0.00439504	0.00603671	0.00200098	0	0	0	0	0	0.00857611	0.00289835	0	0	0.00461705	0	0	0	0.00342692	0.00162923	0	0	0	0.00367636	0	0.00655308	0	0.00996556	0	0.0117825	0.00871459	0.00596702	0.00213868	0.00527512	0	0	0	0	0.00630302	0.00276093	0.00835293	0.00439225	0.00401137	0.00369758	0.00524634	0	0.00689134	0.00166639	0.00624574	0	0	0	0	0	0.00378358	0.00473087	0.00308948	0	0.00275687	0	0.00466067	0.0183983	0	0
		58-1_07_egg-k141_74568_26	1	1	0	0	0	0	0	0	0.0056151	0	0	0	0	0	0	0	0	0	0	0	0	0	0	0	0	0	0	0	0	0	0	0	0	0	0	0	0	0	0	0	0	0	0	0	0	0	0	0	0	0	0	0	0	0	0	0	0	0	0	0	0	0	0	0	0	0	0	0	0	0	0
flagellar protein FlbB	K02383	58-1_07_egg-k141_74568_5	1	1	0	0	0	0	0	0	0.000289184	0	0	0	0	0	0	0	0	0	0	0	0	0	0	0	0	0	0	0	0	0	0	0	0	0	0	0	0	0	0	0	0	0	0	0	0	0	0	0	0	0	0	0	0	0	0	0	0	0	0	0	0	0	0	0	0	0	0	0	0	0	0
flagellum-specific ATP synthase	K02412	58-1_07_egg-k141_74568_7	5	5	0	0	0	0	0.00035848	0	0.000641422	0.000381624	0	0	0	0	0	0	0	0	0	0	0	0	0	0	0	0	0	0	0	0	0	0	0	0	0	0	0	0	0	0	0	0	0	0	0	0	0	0	0	0	0	0.00016114	0	0	0	0	0	0	0	0	0	0	0	0	0	0	0	0	0	0	0
flagellar motor switch protein FliG	K02410	58-1_07_egg-k141_74568_9	5	5	0	0	0	0	0.0015923	0	0.004654	0	0	0	0	0	0	0	0	0	0	0	0	0	0	0	0	0	0	0	0	0	0	0	0	0	0	0	0	0	0	0	0.00197936	0	0	0	0	0	0	0	0	0.000824591	0	0.00150347	0	0	0	0	0	0	0.0042961	0	0	0	0	0	0	0	0	0	0.00447063	0	0
imidazole glycerol-phosphate synthase subunit HisF	K02500	58-1_07_egg-k141_74618_10	4	4	0	0.000379022	0	0	0.000584316	0	0.00112286	0	0	0	0	0	0	0	0	0	0	0	0	0	0	0	0	0.000263282	0.000236898	0	0	0	0.000396955	0	0.000416906	0	0.000606158	0	0.00127373	0.000485637	0.000860916	0	0.000556286	0	0	0	0	0.000415282	0	0.000483988	0	0	0	0	0	0	0	0	0	0	0	0	0	0	0	0	0	0	0	0.00057911	0.00237753	0	0
ATP binding		58-1_07_egg-k141_74618_13	3	3	0.00127297	0.00141402	0.000715065	0.000790576	0.00194441	0.00146294	0.00600344	0.00146451	0.0011354	0.00060395	0	0	0	0	0.000643087	0.00149086	0	0	0.000414519	0.00179931	0	0	0	0.000748291	0.000810704	0	0	0	0.000759465	0	0.000819428	0	0.00453289	0	0.00286969	0.00279598	0.000621035	0.00055879	0.00267552	0	0	0	0	0.00255836	0	0.00222044	0.000983796	0.00142247	0	0.00144469	0	0.00254917	0	0.0034425	0	0	0	0	0	0.00222374	0.00151406	0.000657914	0	0	0	0.00129427	0.00460779	0.000936032	0
pyruvate-ferredoxin/flavodoxin oxidoreductase	K03737	58-1_07_egg-k141_74618_14	40	40	0.155959	0.153345	0.141202	0.138262	0.223532	0.042588	0.280474	0.101156	0.114281	0.0396991	0	0	0	0	0.173809	0.101212	0.116575	0.0204262	0.0157354	0.0386624	0.0110471	0.010658	0.0472425	0.111976	0.0786172	0.014464	0.0212067	0.0289254	0.118339	0.0111494	0.104102	0.0392903	0.18672	0.00204997	0.34854	0.379347	0.346886	0.020816	0.255436	0	0	0	0	0.168505	0.0506559	0.271421	0.118691	0.0473587	0.0294074	0.104087	0.00755684	0.251105	0.0599622	0.123412	0.00660616	0	0	0	0	0.165907	0.12346	0.0484496	0.0324762	0.0763169	0.0395137	0.15551	0.317545	0.0964127	0.00617323
lipoprotein metabolic process		58-1_07_egg-k141_74618_15	11	11	0	0.00200629	0	0.000848768	0.00231225	0	0.00572833	0	0.00215887	0	0	0	0	0	0	0	0	0	0	0	0	0	0	0	0	0	0	0	0	0	0.00164391	0	0.00217885	0	0.00230617	0.00184488	0	0	0	0	0	0	0	0.00224334	0	0.00146456	0	0.00112718	0	0.00135306	0	0.00171981	0	0.00172386	0	0	0	0	0	0	0	0	0	0	0	0.00235953	0.00293402	0	0
putative manganese-dependent inorganic diphosphatase	K15986	58-1_07_egg-k141_74618_16	17	17	0	0	0	0	0.00130198	0	0.00340385	0.000975391	0	0.00136629	0	0	0	0	0	0	0	0	0	0	0	0	0	0	0	0	0	0	0	0	0	0	0.00162329	0	0.00146997	0.00163562	0.00142758	0	0	0	0	0	0	0.00096138	0	0	0	0	0	0.00108401	0	0	0	0	0	0	0	0	0	0.000923242	0	0	0	0	0	0	0	0	0
lysine biosynthetic process via diaminopimelate	K01778	58-1_07_egg-k141_74618_18	11	11	0	0.00160381	0.00130924	0	0.00183221	0	0.00453025	0.00192356	0.000904071	0	0	0	0	0	0.00160281	0	0	0	0	0	0	0	0	0	0	0	0	0	0.00158716	0	0.00281609	0	0.00323099	0	0.00589911	0.00353906	0.00585293	0	0.00304111	0	0	0	0	0.0016976	0	0.00160912	0	0	0	0.001368	0	0.00447534	0	0	0	0	0	0	0	0.0014193	0.00108509	0	0	0	0	0	0.00254951	0.000943212	0
UDP-N-acetylmuramoyl-L-alanyl-D-glutamate--2,6-diaminopimelate ligase	K01928	58-1_07_egg-k141_74618_19	20	20	0.00494058	0.00785477	0.00723321	0.00285079	0.00692719	0.00340473	0.0165109	0.00699556	0.0036397	0.00282423	0	0	0	0	0.00438962	0.00261733	0.00491739	0	0.00244962	0.00629584	0	0	0.00286676	0.00366389	0.00169922	0	0	0.002761	0.00608132	0	0.00833059	0	0.0233279	0	0.0270212	0.0167035	0.0190621	0.00293833	0.0110402	0	0	0	0	0.00748119	0	0.00584111	0	0.00499981	0	0.00675794	0	0.0144108	0.00374641	0.00409322	0	0	0	0	0	0.00601402	0.00632954	0.00202969	0.00199231	0	0	0.00978325	0.00859116	0.00285376	0
4-hydroxy-tetrahydrodipicolinate synthase	K01714	58-1_07_egg-k141_74618_20	7	7	0	0.00170481	0	0	0.0110161	0	0.00445072	0	0.00258573	0.0013692	0	0	0	0	0	0	0	0	0	0	0	0	0	0	0.00079182	0	0	0	0	0	0.00274447	0	0.00330787	0	0.00462437	0.00364882	0.00345443	0	0.00208793	0	0	0	0	0.00170653	0	0	0	0.000995153	0	0.00176384	0	0.00311485	0	0	0	0	0	0	0	0	0.0017165	0	0	0	0	0	0.00280863	0	0
flavin reductase (NADH)	K21297	58-1_07_egg-k141_74618_21	1	1	0	0	0	0	0	0	0	0	0	0	0	0	0	0	0	0	0	0	0	0	0	0	0	0	0	0	0	0	0	0	0	0	0	0	0	0	0.000814052	0	0	0	0	0	0	0	0	0	0	0	0	0	0	0	0	0	0	0	0	0	0	0	0	0	0	0	0	0	0	0	0
malate dehydrogenase (oxaloacetate-decarboxylating)	K00027	58-1_07_egg-k141_74618_24	7	7	0.0024111	0.00726559	0.00399672	0.00356204	0.00692843	0.00449935	0.0157924	0.00424197	0.00291182	0.00240941	0	0	0	0	0.00559929	0.0100622	0.00571357	0	0	0.00594216	0	0	0	0.00231356	0.00164225	0	0.000970227	0.00288652	0.0063906	0	0.00515265	0.00255224	0.00955869	0	0.00887745	0.00861962	0.00792883	0.00104665	0.00660161	0	0	0.000534863	0	0.00563748	0	0.00792991	0.00483679	0.00387437	0.00301938	0.00576345	0	0.00616103	0.00181457	0.00587281	0.000531904	0	0	0	0	0.00600002	0.00404037	0.00327004	0.00222215	0.00287064	0.00144773	0.00486252	0.0134529	0.0042273	0
transcription termination factor Rho	K03628	58-1_07_egg-k141_74618_25	12	12	0.00421382	0.00875079	0.00421784	0.00840537	0.0186026	0.00779875	0.02371	0.00772119	0.00979003	0.003486	0	0	0	0	0.00271841	0.0146035	0.00291392	0	0	0	0	0	0	0.00433923	0.00428648	0	0	0.00127559	0.00578682	0	0.005555	0	0.0131513	0	0.00932305	0.0134034	0.00399724	0	0.00672262	0	0	0	0	0.0080185	0.0029176	0.0113113	0.00784324	0.00313903	0.00196241	0.00648891	0	0.00953676	0.0051155	0.00913373	0.00185839	0	0	0	0	0.00776188	0.00416066	0.00304149	0	0	0	0.00738789	0.0265118	0	0
release factor glutamine methyltransferase	K02493	58-1_07_egg-k141_74618_28	3	3	0	0	0	0	0	0	0.000454572	0	0	0	0	0	0	0	0	0	0	0	0	0	0	0	0	0	0	0	0	0	0	0	0	0	0.000323882	0	0.000295382	0	0.000300259	0	0	0	0	0	0	0	0	0	0	0	0	0.000224006	0	0	0	0	0	0	0	0	0	0	0	0	0	0	0	0	0.000382785	0	0
translational termination	K02835	58-1_07_egg-k141_74618_29	8	8	0	0	0	0	0.00251789	0	0.00419902	0	0.00171328	0	0	0	0	0	0	0	0	0	0	0	0	0	0	0.00108038	0	0	0	0	0	0	0.000829896	0	0.00146472	0	0.00227089	0.00194659	0	0	0.00182036	0	0	0	0	0.0019899	0	0	0	0.00110033	0	0.000784559	0	0	0	0	0	0	0	0	0	0.00197097	0	0	0	0	0	0	0.00284512	0	0
glutamine transport system substrate-binding protein	K23059	58-1_07_egg-k141_74618_30	17	17	0.00997419	0.0106588	0.0108073	0.00551401	0.00867856	0.0103001	0.0262907	0.00762291	0.00589979	0.00517814	0	0.00671988	0.0083125	0	0.00362568	0.00771261	0	0	0	0.0197967	0	0	0	0	0.00237036	0	0	0.00265493	0.00667954	0	0	0	0	0	0.0175317	0.0134709	0.0092055	0	0.0142198	0	0	0	0	0.0142408	0.00819855	0.016664	0.0161189	0.00507163	0	0.0103583	0	0.0105123	0.00653361	0.00860688	0	0	0	0	0	0.00706142	0.0141878	0.00519387	0.00660132	0.00528302	0.00356029	0.0117275	0.0235052	0.0243715	0.00545493
polar amino acid transport system ATP-binding protein	K02028	58-1_07_egg-k141_74618_31	10	10	0.00436115	0.00709076	0	0.00277941	0.0138816	0	0.0136261	0.00621527	0.00612297	0.00420224	0	0	0	0	0	0	0	0	0	0.00568393	0	0	0	0.00461626	0.00460261	0	0	0.00201518	0.00390805	0	0	0	0	0	0.0133624	0.00843042	0.00637861	0	0.00710801	0	0	0	0	0.00859573	0.00232239	0.00901668	0.00578311	0.00516858	0.0022481	0.00791133	0	0.003733	0	0.00407229	0	0	0	0	0	0.0102682	0.00428439	0.00391576	0	0	0	0	0.00600562	0	0
3-dehydroquinate synthase	K01735	58-1_07_egg-k141_74618_33	13	13	0	0.000690074	0	0	0.000897881	0.000985622	0.00373365	0.00081301	0.000519704	0.000726502	0	0	0	0	0	0.00094729	0	0	0	0	0	0	0	0	0	0	0	0	0	0	0.000631179	0	0.000927467	0	0.000581053	0.000797365	0.000267009	0	0.000804904	0	0	0	0	0.000537667	0	0	0	0.000444097	0	0.000683267	0	0.00051089	0	0.000613608	0	0	0	0	0	0.00102821	0.000946273	0.00047497	0.00044223	0	0	0	0.00131963	0	0
acetate kinase	K00925	58-1_07_egg-k141_74618_35	15	15	0.0225802	0.0231029	0.0191245	0.0182751	0.0256291	0.0135146	0.0579037	0.0215402	0.0189988	0.011075	0	0	0	0	0.013901	0.0132242	0.018312	0.00350057	0.00475496	0.0106573	0.00481001	0	0.00461051	0.015626	0.00918967	0.00299449	0.00323923	0.00604174	0.0122231	0	0.0161095	0.00682619	0.0321267	0	0.0465394	0.0452167	0.0512561	0.00669554	0.022557	0	0	0	0	0.0248031	0.00880689	0.028131	0.0171788	0.00874828	0.00879788	0.0206859	0.00199249	0.0317573	0.00991546	0.0227185	0.00352077	0	0	0	0	0.0260337	0.0252249	0.0105208	0.00687353	0.0109046	0.00936669	0.0229459	0.0370457	0.0149059	0
DUF177 domain-containing protein	K07040	58-1_07_egg-k141_74618_36	3	3	0	0	0	0	0.00341851	0	0.00306654	0	0	0	0	0	0	0	0	0	0	0	0	0	0	0	0	0	0	0	0	0	0	0	0	0	0	0	0.00236524	0	0.00179162	0	0	0	0	0	0	0.000149949	0	0	0	0	0	0	0	0	0	0	0	0	0	0	0	0	0	0	0	0	0	0	0	0	0
acyl carrier protein	K02078	58-1_07_egg-k141_74618_40	1	1	0	0.00248554	0	0.00433034	0.00793274	0.00254037	0.0177102	0.00454495	0.0138428	0.00793288	0	0	0	0	0	0	0	0	0	0	0	0	0	0	0.00220682	0.00295768	0	0	0	0	0	0	0	0	0.00659583	0.0153791	0.0020403	0.00779001	0.00629463	0	0	0	0	0.00640247	0	0.00682815	0	0.00614762	0	0.00549514	0	0	0	0	0	0	0	0	0	0	0	0	0	0	0	0	0	0	0
ribonuclease III activity	K03685	58-1_07_egg-k141_74618_41	4	4	0	0	0	0	0.00113042	0	0.00304176	0	0.00150817	0	0	0	0	0	0	0	0	0	0	0	0	0	0	0	0	0	0	0	0	0	0	0	0	0	0	0	0	0	0	0	0	0	0	0.00135591	0	0	0	0	0	0	0	0	0	0	0	0	0	0	0	0	0	0	0	0	0	0	0	0	0
chromosome segregation protein	K03529	58-1_07_egg-k141_74618_42	5	5	0	0	0	0	0.000811211	0	0.00125147	0	0	0	0	0	0	0	0	0	0	0	0	0	0	0	0	0	0	0	0	0	0	0	0	0	0	0	0	0	0	0	0	0	0	0	0	0.000357629	0	0	0	0	0	0	0	0	0	0	0	0	0	0	0	0	0	0	0	0	0	0	0	0	0
fused signal recognition particle receptor	K03110	58-1_07_egg-k141_74618_43	6	6	0	0.00318933	0	0	0.00748847	0.00251505	0.00770899	0.00205375	0	0	0	0	0	0	0	0.00248609	0	0	0	0	0	0	0	0.00136484	0	0	0	0	0	0	0.00272	0	0.00358877	0	0.003198	0.0024288	0	0	0.00361383	0	0	0	0	0.00261177	0	0.0027539	0.00236593	0	0	0.00225627	0	0.002989	0	0	0	0	0	0	0	0	0	0	0	0	0	0.00237601	0.00771233	0	0
signal recognition particle subunit SRP54	K03106	58-1_07_egg-k141_74618_46	5	5	0	0	0	0	0.00104403	0	0.00180709	0	0	0	0	0	0	0	0	0	0	0	0	0	0	0	0	0	0	0	0	0	0	0	0	0	0.000865101	0	0.0016755	0.00291681	0.00139163	0	0	0	0	0	0	0.000766486	0	0.00128105	0	0	0	0	0	0	0	0	0	0	0	0	0	0.000676716	0	0	0	0	0	0	0.000925065	0	0
tRNA (guanosine(37)-N1)-methyltransferase TrmD	K22750	58-1_07_egg-k141_74618_50;Unbinned_30_egg-k141_128426_1;Unbinned_72_pea-k141_30447_1	1	1	0	0	0	0	0	0	0.000745145	0	0	0	0	0	0	0	0	0	0	0	0	0	0	0	0	0	0	0	0	0	0	0	0	0	0	0	0	0	0	0	0	0	0	0	0	0	0	0	0	0	0	0	0	0	0	0	0	0	0	0	0	0	0	0	0	0	0	0	0	0	0
translation	K02884	58-1_07_egg-k141_74618_51	4	4	0.0366924	0.0699265	0.0363945	0.028703	0.107407	0.028944	0.0777189	0.0166263	0.0270415	0	0	0	0	0	0.0180433	0.0247174	0.0169949	0	0	0	0	0	0.00554926	0.00743191	0.0108052	0	0	0	0	0	0.0294019	0.00605968	0.0932077	0	0.0749865	0.102624	0.0844054	0.0185738	0.0186893	0	0	0	0	0.0331642	0.00967753	0.0351191	0.0186735	0.00562454	0.00529802	0.0239536	0	0.00647958	0	0	0	0	0	0	0	0.0375845	0.0112941	0.0190311	0	0.0121044	0.00373422	0.0454379	0.0657603	0.0193998	0
signal peptidase I	K03100	58-1_07_egg-k141_74618_52	4	4	0	0	0	0	0	0	0.000637384	0	0	0	0	0	0	0	0	0	0	0	0	0	0	0	0	0	0	0	0	0	0	0	0	0	0	0	0	0	0	0	0	0	0	0	0	0	0	0	0	0	0	0	0	0	0	0	0	0	0	0	0	0	0	0	0	0	0	0	0	0	0
ribosome biogenesis GTPase A	K14540	58-1_07_egg-k141_74618_53	3	3	0	0.000627943	0	0.000893578	0.00241157	0	0.00151948	0	0.000637311	0	0	0	0	0	0	0	0	0	0	0	0	0	0	0	0.00066767	0	0	0	0	0	0	0	0.000907249	0	0.000658151	0.000821187	0	0	0.00083204	0	0	0	0	0.000798967	0	0	0	0	0	0	0	0.000657015	0	0	0	0	0	0	0	0.000617791	0	0	0	0	0	0	0.00250488	0	0
Ribonuclease HII	K03470	58-1_07_egg-k141_74618_54	1	1	0	0	0	0	0	0	2.68643e-05	0	0	0	0	0	0	0	0	0	0	0	0	0	0	0	0	0	0	0	0	0	0	0	0	0	0	0	0	0	0	0	0	0	0	0	0	0	0	0	0	0	0	0	0	0	0	0	0	0	0	0	0	0	0	0	0	0	0	0	0	0	0
		58-1_07_egg-k141_74618_6	1	1	0	0	0	0	0	0	0.00220961	0	0	0	0	0	0	0	0	0	0	0	0	0	0	0	0	0	0	0	0	0	0	0	0	0	0	0	0	0	0	0	0	0	0	0	0	0	0	0	0	0	0	0	0	0.00213034	0	0	0	0	0	0	0	0	0	0	0	0	0	0	0	0	0
nicotinate phosphoribosyltransferase	K00763	58-1_07_egg-k141_74618_60	9	9	0	0	0	0	0.0014239	0	0.00176942	0	0	0	0	0	0	0	0	0	0	0	0	0	0	0	0	0	0	0	0	0	0	0	0	0	0	0	0	0	0	0	0	0	0	0	0	0.00095956	0	0.00154592	0	0	0	0	0	0	0	0	0	0	0	0	0	0	0	0	0	0	0	0	0	0	0
phosphoglycerate kinase activity	K00927	58-1_07_egg-k141_74618_63	25	25	0.0681869	0.0952087	0.0694641	0.0707823	0.178138	0.0711459	0.292914	0.097269	0.0849433	0.0281341	0	0	0	0	0.060646	0.116791	0.0657122	0.0267632	0.0134854	0.0430418	0.00728518	0.00989543	0.0182593	0.0673638	0.0374796	0.0162296	0.0109228	0.0254141	0.0815488	0.00245229	0.0633278	0.0224737	0.0887239	0	0.184848	0.155709	0.162173	0.030999	0.117654	0	0	0	0	0.0987011	0.0333719	0.112609	0.0594913	0.0636727	0.0276649	0.0723565	0.0102131	0.145769	0.0358717	0.0887238	0.00559772	0	0	0	0	0.0916543	0.0628839	0.0396024	0.0268998	0.0452816	0.034296	0.081878	0.194814	0.0388273	0.00870016
2,3-bisphosphoglycerate-independent phosphoglycerate mutase	K15633	58-1_07_egg-k141_74618_65	22	22	0.0175058	0.0261978	0.0215024	0.0150551	0.0433308	0.0194784	0.0721935	0.0276017	0.0129441	0.0192198	0	0	0	0	0.0143896	0.0264353	0.012762	0.00961187	0.00504608	0.0311607	0.00661359	0	0.00337848	0.0100803	0.0037124	0.00223143	0.00621131	0.00522438	0.0213367	0	0.0220913	0.00700296	0.033055	0	0.040612	0.036396	0.0349784	0.0137794	0.0437728	0.00629296	0	0	0	0.0146922	0.00680441	0.0225763	0.00682171	0.0217323	0.0104663	0.0337568	0.00746965	0.0351408	0.0093559	0.0291802	0	0	0	0	0	0.0401649	0.0218638	0.0193866	0.0106316	0.0159502	0.00809149	0.0188259	0.0557351	0.00966829	0
phosphoribosylaminoimidazole-succinocarboxamide synthase	K01923	58-1_07_egg-k141_74618_66	19	19	0.0264386	0.0241352	0.019306	0.0176138	0.0488182	0.0181604	0.111595	0.0385385	0.0256104	0.019495	0	0	0	0	0.0176864	0.0283609	0.0214385	0.0131893	0.0060041	0.0384252	0.00811663	0	0.00617	0.0173461	0.0158691	0.00838975	0.00265142	0.00911564	0.0294238	0	0.0175352	0.00906919	0.0321656	0	0.0594833	0.0492269	0.047948	0.0135187	0.0505316	0	0	0.00469648	0	0.0348025	0.0105085	0.0522346	0.0133513	0.0227968	0.00867612	0.0380655	0.00424912	0.0415482	0.0113729	0.0244259	0.00641518	0.00263688	0	0.00716229	0	0.0356939	0.0162686	0.0130964	0.00793954	0.0156727	0.0123295	0.0303797	0.0431513	0.0144779	0
amidophosphoribosyltransferase	K00764	58-1_07_egg-k141_74618_67	7	7	0.000520693	0.00068033	0	0	0.00191794	0	0.00441443	0.00159262	0.0011183	0.00138963	0	0	0	0	0.000677308	0.00126871	0.00105308	0	0	0.000986596	0	0	0	0	0.000423483	0	0	0	0.000776927	0	0.00101253	0	0.00217178	0	0.00282048	0.00300883	0.00362727	0	0.00124738	0	0	0	0	0.00201007	0	0.00243992	0	0	0	0.00107284	0	0.00171039	0	0	0	0	0	0	0	0.00112149	0.000775124	0	0	0	0	0.00135972	0.00389318	0	0
twitching motility protein PilT	K02669	58-1_07_egg-k141_74618_69	5	5	0	0	0	0	0.00107932	0	0.00203365	0.000439081	0.000769374	0	0	0	0	0	0	0	0	0	0	0	0	0	0	0	0.000360401	0	0	0	0	0	0.000541353	0	0.000808572	0	0.00063836	0	0	0	0	0	0	0	0	0.000325568	0	0	0	0.000415962	0	0	0	0	0	0	0	0	0	0	0	0	0	0	0	0	0	0.000457433	0	0	0
two-component system, chemotaxis family, chemotaxis protein CheV	K03415	58-1_07_egg-k141_74618_7	15	15	0	0.00864355	0.00331886	0.00566442	0.0120674	0.00649959	0.0293783	0.00862342	0.00434036	0.00319771	0	0	0	0	0	0.00572894	0	0	0	0.00423173	0	0	0.00150146	0	0.00183331	0	0	0.00226809	0.00753767	0	0.00755875	0	0.00851481	0	0.00671996	0.00426878	0.00144611	0	0.00620571	0	0	0	0	0.00315328	0	0.00273817	0	0.00261476	0.00214403	0.00779521	0	0.00771758	0	0	0	0	0	0	0	0.00644987	0.00325685	0.00306445	0	0	0	0.0058341	0.0178073	0.0032081	0
		58-1_07_egg-k141_74618_70	1	1	0	0	0	0	0	0	0.000267202	0	0	0	0	0	0	0	0	0	0	0	0	0	0	0	0	0	0	0	0	0	0	0	0	0	0	0	0	0	0	0	0	0	0	0	0	0	0	0	0	0	0	0	0	0	0	0	0	0	0	0	0	0	0	0	0	0	0	0	0	0	0
type IV pilus assembly protein PilC	K02653	58-1_07_egg-k141_74618_74	2	2	0	0	0	0	0	0	0.00370711	0	0	0	0	0	0	0	0	0	0	0	0	0	0	0	0	0	0	0	0	0	0	0	0	0	0	0	0	0	0	0	0	0	0	0	0	0	0	0	0	0	0	0	0	0	0	0	0	0	0	0	0	0	0	0	0	0	0	0	0	0	0
protein-transporting ATPase activity	K03075	58-1_07_egg-k141_74618_76	1	1	0	0	0	0	0	0	0.000943217	0	0	0	0	0	0	0	0	0	0	0	0	0	0	0	0	0	0	0	0	0	0	0	0	0	0.000991832	0	0.000313723	0	0.000804228	0	0	0	0	0	0	0.00036269	0	0	0	0	0	0	0	0	0	0	0	0	0	0	0	0	0	0	0	0	0	0	0	0	0
ribonuclease activity	K12573	58-1_07_egg-k141_74618_77	9	9	0	0	0	0	0.00607882	0	0.0119815	0	0	0	0	0	0	0	0	0	0	0	0	0	0	0	0	0	0	0	0	0	0	0	0	0	0	0	0.0056542	0	0	0	0	0	0	0	0	0.00298102	0	0	0	0	0	0	0	0	0	0	0	0	0	0	0	0	0	0	0	0	0	0	0	0	0
two-component system, chemotaxis family, chemotaxis protein CheY	K03413	58-1_07_egg-k141_74635_1	1	1	0	0	0	0	0	0	0.00210645	0	0	0	0	0	0	0	0	0	0	0	0	0.000981138	0	0	0	0	0	0	0	0	0	0	0.000457057	0	0	0	0	0	0	0	0	0	0	0	0	0	0	0	0	0	0	0	0	0	0	0	0	0	0	0	0	0	0	0	0	0	0	0	0	0	0
		58-1_07_egg-k141_74635_2	2	2	0	0	0	0	0	0	0.00385953	0.00299747	0	0	0	0	0	0	0	0	0	0	0	0	0	0	0	0	0	0	0	0	0	0	0	0	0	0	0	0	0	0	0	0	0	0	0	0	0	0	0	0	0	0	0	0	0	0	0	0	0	0	0	0	0	0	0	0	0	0	0	0	0
tRNA (guanine6-N2)-methyltransferase	K16318	58-1_07_egg-k141_74773_11	5	5	0	0.000143635	0	0	0	0	0.000429964	0	0	0	0	0	0	0	0	0	0	0	0	0	0	0	0	0	0	0	0	0	0	0	0	0	0	0	0.000123753	0	0	0	0.000236056	0	0	0	0	7.10092e-05	0	0	0	0	0	9.40557e-05	0	0	0	0	0	0	0	0	0	0	0	0	0	0	0	0	0	0	0
c-di-GMP phosphodiesterase	K21024	58-1_07_egg-k141_74773_12	12	12	0	0	0	0	0.00421144	0	0.00217007	0	0	0.00223296	0	0	0	0	0	0	0	0	0	0	0	0	0	0	0	0	0	0	0	0	0	0	0	0	0	0	0	0	0	0	0	0	0	0	0	0	0	0	0	0	0	0	0	0	0	0	0	0	0	0	0	0	0	0	0	0	0	0	0
		58-1_07_egg-k141_74773_2	2	2	0	0	0	0	0	0	0.00344214	0	0	0	0	0	0	0	0	0	0	0	0	0	0	0	0	0	0	0	0	0	0	0	0	0	0	0	0	0	0	0	0	0	0	0	0	0	0	0	0	0	0	0	0	0	0	0	0	0	0	0	0	0	0	0	0	0	0	0	0	0	0
DegV family protein		58-1_07_egg-k141_74773_4	7	7	0	0	0	0	0.00223861	0	0.0118439	0	0	0	0	0	0	0	0	0	0.00201375	0	0	0	0	0	0	0	0	0	0	0	0	0	0	0	0.00208425	0	0.00620501	0	0.00190454	0	0	0	0	0	0	0	0	0.00526956	0	0	0	0.00285001	0	0.00315815	0	0.00318691	0	0	0	0	0	0.00373986	0	0.000724863	0	0	0	0	0	0	0
dihydrofolate synthase / folylpolyglutamate synthase	K11754	58-1_07_egg-k141_74773_5	4	4	0	0	0	0	0	0	0.000674108	0	0	0	0	0	0	0	0	0	0	0	0	0	0	0	0	0	0	0	0	0	0	0	0	0	0	0	0	0	0	0	0	0	0	0	0	0	0	0	0	0	0	0	0	0	0	0	0	0	0	0	0	0	0	0	0	0	0	0	0	0	0
putative membrane protein	K01421	58-1_07_egg-k141_74773_8	1	1	0	0	0	0	0	0	0.000740964	0	0	0	0	0	0	0	0	0	0	0	0	0	0	0	0	0	0	0	0	0	0	0	0	0	0	0	0	0	0	0	0	0	0	0	0	0	0	0	0	0	0	0	0	0	0	0	0	0	0	0	0	0	0	0	0	0	0	0	0	0	0
branched-chain amino acid aminotransferase	K00826	58-1_07_egg-k141_74773_9	15	15	0.0474641	0.0367578	0.0768959	0.0409343	0.0616045	0.0181909	0.110024	0.057487	0.0248087	0.0348929	0.0169004	0	0	0	0.0436331	0.059764	0.0477622	0.0240458	0.0090601	0.0698335	0.0123807	0	0.00377723	0.0331645	0.0155526	0.00552171	0.006585	0.0196609	0.0452336	0.0054376	0.0235556	0.00979521	0.0723877	0.00414894	0.0737403	0.053857	0.0566458	0	0.0640707	0	0	0	0	0.0441988	0.0137336	0.0708742	0.0349787	0.0533982	0.033649	0.0645859	0.0119727	0.0672664	0.0386333	0.0750888	0.00608588	0.00758824	0.017454	0.0185022	0	0.059012	0.0513185	0.0281753	0.0124341	0.0814109	0.0260295	0.052833	0.0967119	0.0450855	0
protein peptidyl-prolyl isomerization	K03768	58-1_07_egg-k141_75049_10	5	5	0	0	0	0	0	0	0.00505761	0	0	0	0	0	0	0	0	0	0	0	0	0	0	0	0	0	0	0	0	0	0	0	0	0	0	0	0	0	0	0	0	0	0	0	0	1.36743e-05	0	0	0	0.00286037	0	0	0	0	0	0	0	0	0	0	0	0	0	0	0	0	0	0	0	0	0
UDP-N-acetylmuramoyl-tripeptide--D-alanyl-D-alanine ligase	K01929	58-1_07_egg-k141_75049_11	5	5	0	0.00119041	0	0	0	0.000693243	0.00435154	0	0.00149671	0	0	0	0	0	0	0	0	0	0	0	0	0	0	0.0012048	0	0	0	0	0	0	0	0	0.00110231	0	0.00207004	0.00186054	0.00209791	0	0.00311325	0	0	0	0	0.00201469	0	0.00167979	0.00146335	0.00117523	0	0.00112451	0	0.00139991	0	0	0	0	0	0	0	0	0	0	0	0	0	0	0	0	0
D-alanine-D-alanine ligase activity	K01921	58-1_07_egg-k141_75049_12	13	13	0.00474956	0.011568	0.00583577	0.00472566	0.0171954	0.00882111	0.0275331	0.00471526	0.00891645	0.00339343	0	0	0	0	0.00583585	0.00960665	0.00306967	0	0	0.00340001	0	0	0.00215232	0.00709142	0.00581032	0	0	0.00144886	0.00345775	0	0.00570076	0.00181581	0.0123147	0	0.0107415	0.0179393	0.0110122	0	0.0188367	0	0	0	0	0.0112306	0.00425376	0.0133726	0.00984001	0.00305007	0.00360575	0.00552972	0	0.0124594	0.0027314	0.00650325	0	0	0	0	0	0.0102487	0.00502505	0.00384168	0.00442648	0	0	0.00880179	0.0196364	0.0066247	0.00107598
	K06923	58-1_07_egg-k141_75049_17	8	8	0.000778275	0.00139666	0.00259027	0.000777942	0.0019186	0.0017986	0.00559969	0.00142535	0.000851214	0.00128158	0	0	0	0	0	0.00167475	0	0	0	0	0	0	0	0.000468108	0.000406218	0	0	0	0.000617202	0	0.00177761	0	0.00374498	0	0.00154013	0.0018941	0.000971418	0.000460393	0.0015308	0	0	0	0	0.00148846	0	0.00205261	0.000653733	0.000852179	0	0.00169505	0	0.00129897	0	0	0	0	0	0	0	0.00152698	0.00100942	0.000549174	0	0	0	0.000658055	0.00301522	0	0
phosphate transport system protein	K02039	58-1_07_egg-k141_75049_20	4	4	0	0	0	0	0.00221584	0.00595416	0	0	0	0.00245665	0	0	0	0	0	0	0	0	0	0	0	0	0	0	0	0.00543526	0	0	0	0	0	0	0	0	0	0	0	0.00143751	0.00713395	0	0	0	0	0	0	0	0	0	0	0	0.00294547	0	0	0	0	0	0	0	0	0	0	0	0	0	0	0	0	0	0
phosphate transport system ATP-binding protein	K02036	58-1_07_egg-k141_75049_21	3	3	0	0	0	0	0.00128305	0.0017586	0	0	0	0	0	0	0	0	0	0	0	0	0	0	0	0	0	0	0	1.80539e-05	0	0	0	0	0	0	0	0	0	0	0	0	0.00150094	0	0	0	0	0	0	0	0	0	0	0	0	0	0	0	0	0	0	0	0	0	0	0	0	0	0	0	0	0	0
pyridoxal 5'-phosphate synthase pdxS subunit	K06215	58-1_07_egg-k141_75049_24	4	4	0.0105048	0.00369379	0.00289231	0.00471498	0.0106868	0	0.0298757	0.0210879	0.008116	0.00188817	0	0	0	0	0	0	0.0119715	0	0	0	0	0	0	0.00190922	0	0	0	0	0	0	0	0.00298863	0.00144012	0	0.00576983	0.00423366	0	0	0.00238429	0	0	0	0	0.00889186	0	0.00720609	0.00635915	0.0027247	0.0090617	0.00138077	0	0	0	0.00764607	0	0	0	0	0	0.0203838	0.00610103	0.00513052	0	0.0122392	0	0.00801396	0	0.00495395	0
hydroxyacylglutathione hydrolase	K01069	58-1_07_egg-k141_75049_6	2	2	0	0	0	0	0	0	0.0015695	0	0	0	0	0	0	0	0	0	0	0	0	0	0	0	0	0	0	0	0	0	0	0	0	0	0	0	0	0	0	0	0	0	0	0	0	0	0	0	0	0	0	0	0	0	0	0	0	0	0	0	0	0	0	0	0	0	0	0	0	0	0
GTP diphosphokinase / guanosine-3',5'-bis(diphosphate) 3'-diphosphatase	K01139	58-1_07_egg-k141_75049_7	15	15	0	0.00251888	0	0	0.00424259	0.00294339	0.00833957	0.00301775	0	0	0	0	0	0	0	0.00425758	0	0	0	0.00363939	0	0	0	0	0	0	0	0	0.00284577	0	0.00290143	0	0.0041475	0	0.00487923	0.00417968	0.00267562	0.0009541	0.00494157	0	0	0	0	0.0017345	0	0	0	0	0	0.00331722	0	0.00195953	0	0.00265492	0	0	0	0	0	0.00435092	0.00269695	0.00176114	0	0	0	0	0.00690248	0	0
glucokinase	K25026	58-1_07_egg-k141_75049_8	15	15	0.0186126	0.0322467	0.0185656	0.0232135	0.0384976	0.0242461	0.0904765	0.030516	0.0240057	0.0148699	0	0	0	0	0.0152313	0.0265544	0.017152	0.00982682	0.00652664	0.0158181	0	0	0.00494816	0.0158391	0.00972885	0.00341084	0.00880017	0.00825304	0.0255555	0	0.0254586	0.00578344	0.0487829	0	0.047419	0.0384329	0.0307534	0.00705699	0.0390841	0	0	0	0	0.0325668	0.0104738	0.0386728	0.0191769	0.0236025	0.0153085	0.0293426	0.00634918	0.0355675	0.00759812	0.0294324	0	0	0	0	0	0.0344955	0.020096	0.0130371	0.0114485	0.0174918	0.00897515	0.0300154	0.0806656	0.0170613	0.00597361
cyclomaltodextrinase / maltogenic alpha-amylase / neopullulanase	K01208	58-1_07_egg-k141_75350_1	7	7	0	0.00352848	0	0	0.00734598	0.00484685	0.00770027	0	0	0	0	0	0	0	0	0	0	0	0	0	0	0	0	0.00182649	0	0	0	0	0	0	0	0	0	0	0	0	0	0	0.00145455	0	0	0	0	0.00358666	0.00299497	0.00260977	0	0.00138	0	0.00137973	0	0	0	0	0	0	0	0	0	0	0	0.00177463	0	0	0	0	0	0	0
SCP-2 sterol transfer family		58-1_07_egg-k141_75350_10	4	4	0	0	0	0	0.014663	0.00597749	0	0	0	0	0	0	0	0	0	0	0	0	0	0	0	0	0	0	0	0	0	0	0	0	0	0	0	0	0	0	0	0.0029843	0.00476488	0	0	0	0	0.0029503	0	0.00738907	0	0	0	0	0	0	0	0	0	0	0	0	0	0	0	0	0	0	0	0	0	0	0
	K06889	58-1_07_egg-k141_75350_11	2	2	0	0.00116236	0	0	0.00534394	0	0	0	0	0	0	0	0	0	0	0	0	0	0	0	0	0	0	0	0	0	0	0	0	0	0	0	0	0	0	0	0	0	0	0	0	0	0	0.00113397	0	0	0	0	0	0	0	0	0	0	0	0	0	0	0	0	0	0	0	0.00180357	0	0	0	0	0
catalytic activity		58-1_07_egg-k141_75350_12	10	10	0	0	0	0	0.018199	0	0	0	0	0	0	0	0	0	0	0	0	0	0	0	0	0	0	0	0	0	0	0	0	0	0	0	0	0	0	0	0	0	0	0	0	0	0	0.00368953	0.00329116	0.0134543	0	0	0	0	0	0	0	0	0	0	0	0	0	0	0	0	0	0	0	0	0	0	0
glycosyltransferase EpsJ	K19427	58-1_07_egg-k141_75350_15	1	1	0	0	0	0	0	0	8.32049e-05	0	0	0	0	0	0	0	0	0	0	0	0	0	0	0	0	0	0	0	0	0	0	0	0	0	0	0	0	0	0	0	0	0	0	0	0	3.90702e-05	0	0	0	0	0	0	0	0	0	0	0	0	0	0	0	0	0	0	0	0	0	0	0	0	0
Nucleotidyltransferase substrate binding protein like		58-1_07_egg-k141_75350_17	3	3	0	0.00053069	0.000380673	0	0.00158194	0.000618535	0.0015925	0.000518509	0.000270433	0.000550349	0	0	0	0	0	0.00112066	0	0	0	0.00123054	0	0	0	0	0	0	0	0	0.000791561	0	0.000522212	0	0.000933566	0	0.00118924	0.000463367	0.0001903	0	0.000509901	0	0	0	0	0	0	0	0	0.000409241	0.000177838	0.000447904	0	0.000488531	0	0	0	0	0	0	0	0.000600386	0.000284859	0.000335704	0	0	0	0.000279056	0.00115184	0	0
quinolinate synthetase A activity	K03517	58-1_07_egg-k141_75350_18	5	5	0	0.00146722	0	0	0.00332012	0	0.00386416	0	0.00179914	0	0	0	0	0	0	0	0	0	0	0	0	0	0	0	0	0	0	0	0	0	0	0	0.0028637	0	0.000791423	0.00482875	0.00234491	0	0.00211844	0	0	0	0	0.00345809	0	0.00346441	0	0	0	0	0	0	0	0	0	0	0	0	0	0.00180284	0.00205958	0.00116175	0	0	0	0.00193301	0.0027953	0	0
	K07105	58-1_07_egg-k141_75350_21	2	2	0	0	0	0	0	0	0.0016046	0	0	0	0	0	0	0	0	0	0	0	0	0	0	0	0	0	0	0	0	0	0	0	0	0	0	0	0.000447609	0	0	0	0	0	0	0	0	0.000858102	0	0	0	0	0	0	0	0	0	0	0	0	0	0	0	0.000517824	0	0	0	0	0	0	0.000446257	0	0
oligosaccharide reducing-end xylanase	K15531	58-1_07_egg-k141_75350_26	7	7	0	0	0	0	0	0	0	0	0	0	0	0	0	0	0	0	0	0	0	0	0	0	0	0	0	0	0	0	0	0	0	0	0	0	0.00208096	0.00249303	0.00166907	0	0.00619949	0	0	0	0	0.00142952	0	0	0	0	0	0	0	0.00194451	0	0	0	0	0	0	0	0.00234425	0	0	0	0	0	0	0	0	0
acyl-CoA thioesterase I	K10804	58-1_07_egg-k141_75350_27	4	4	0	0	0	0	0.00109275	0	0	0	0	0	0	0	0	0	0	0	0	0	0	0	0	0	0	0	0	0	0	0	0	0	0	0	0.00297393	0	0.00162681	0.00130234	0.00155976	0	0	0	0	0	0	0	0	0	0	0	0	0	0	0	0	0	0	0	0	0	0	0	0	0	0	0	0	0	0	0	0
xylan 1,4-beta-xylosidase	K01198	58-1_07_egg-k141_75350_28	14	14	0.0155938	0.00370478	0.0118803	0	0.00576299	0	0.00545656	0.0114213	0.0080628	0.0112025	0	0	0	0	0.0035765	0.007558	0.00495114	0.0077302	0.00327481	0	0	0.00158992	0.00295989	0	0	0	0.00399933	0	0	0	0.0202187	0.00799298	0.0539511	0.00392419	0.0136047	0.023594	0.0120621	0.0115324	0.0206313	0.00371583	0	0	0	0.005844	0.008307	0.011991	0.00819299	0	0	0.00216304	0	0.015876	0.00349605	0.0153729	0.00234841	0.00668102	0	0.00423482	0.0031044	0.0153481	0.00874848	0.00461738	0	0.0123114	0.00821658	0.0174777	0.00931558	0.00479935	0.00465548
two-component system, response regulator YesN	K07720	58-1_07_egg-k141_75350_32	2	2	0	0	0	0	0.0122099	0	0	0	0	0	0	0	0	0	0	0	0	0	0	0	0	0	0	0	0	0	0	0	0	0	0	0	0	0	0	0	0	0	0.00968854	0	0	0	0	0	0	0	0	0	0	0	0	0	0	0	0	0	0	0	0	0	0	0	0	0	0	0	0	0	0
putative aldouronate transport system substrate-binding protein	K17318	58-1_07_egg-k141_75350_33	20	20	0.108208	0.0586311	0.120963	0.0456052	0.0412781	0.0188224	0.0398216	0.113679	0.0830568	0.112764	0	0	0	0	0.0772935	0.149254	0.0553765	0.0838761	0.00880848	0.0128796	0.0154733	0	0.0278474	0.0190971	0.0165044	0	0.00348213	0	0	0	0.0931667	0.0167963	0.0846382	0	0.18196	0.099992	0.104749	0.0257445	0.0804701	0	0	0	0	0.112394	0.131099	0.164819	0.140926	0.0135198	0.0146529	0.0496106	0.00654847	0.294285	0.0904127	0.135717	0.0288624	0.0117872	0	0	0	0.0364394	0.0553391	0.0142788	0.01059	0.0427857	0.0539375	0.159426	0.134739	0.070558	0.00755341
putative aldouronate transport system permease protein	K17319	58-1_07_egg-k141_75350_34	2	2	0.00579607	0	0.0030351	0	0	0.00114954	0.00177586	0.00176873	0	0.00280154	0	0	0	0	0	0.00375006	0.00358477	0	0.00123473	0	0	0	0	0	0	0	0	0	0	0	0.00731591	0.00182833	0.0382813	0	0.00963321	0.00794985	0.00732135	0.00664555	0.00873871	0	0	0	0	0.00112071	0.00163134	0.00565721	0	0	0	0	0	0.00967801	0.00161714	0.00312658	0	0	0	0	0	0	0.00310589	0	0	0.00731435	0.00289158	0.00971436	0.00422246	0	0
putative aldouronate transport system permease protein	K17320	58-1_07_egg-k141_75350_35	2	2	0.0232929	0.0215071	0.012461	0.0143312	0.010939	0	0.00131969	0	0.00498492	0.0042901	0	0	0	0	0.0115114	0.0159915	0.00501256	0	0	0	0	0	0.00393157	0.0028272	0.00459105	0	0	0	0	0	0	0	0.0280303	0	0.0442723	0.035127	0.0380505	0.00195123	0.0127231	0	0	0	0	0.0174574	0.0138502	0.0561028	0.0173676	0.0018433	0	0.00483195	0	0.0286834	0.00708827	0.0162515	0	0	0	0	0	0.00640348	0.00442356	0.00205405	0	0.0262477	0.00464103	0.0170596	0.0116675	0.00196516	0
methyl-accepting chemotaxis protein	K03406	58-1_07_egg-k141_75350_36	10	10	0	0.00235359	0.00225353	0.00285371	0.00250526	0	0.00624759	0.00213497	0.0016947	0	0	0	0	0	0	0.00224403	0	0	0	0	0	0	0	0	0	0	0	0	0.00205859	0	0.00228514	0	0.00315961	0	0.00217086	0.0021197	0	0	0	0	0	0	0	0.00195134	0	0	0	0	0	0.00200506	0	0.00295923	0	0	0	0	0	0	0	0	0	0	0	0	0	0.00281029	0.00334235	0	0
zinc-ribbon domain		58-1_07_egg-k141_75350_3;58-1_39_egg-k141_16281_1;58-1_55_egg-k141_75888_4	2	2	0	0	0	0	0	0	0.000748694	0	0	0	0	0	0	0	0	0	0	0	0	0	0	0	0	0	0	0	0	0	0.000817671	0	0	0	0	0	0	0.000948829	0	0.000763729	0	0	0	0	0	0	0	0	0	0	0	0	0	0	0	0	0	0	0	0	0	0	0	0	0	0	0	0	0	0	0
short-chain-enoyl-CoA hydratase		58-1_07_egg-k141_75350_4	14	14	0.176452	0.201203	0.283325	0.1609	0.215685	0.156173	0.580143	0.242467	0.209962	0.148115	0.0539832	0.021943	0.0126259	0	0.14711	0.188507	0.221813	0.0800184	0.0896559	0.449092	0.112404	0.0365516	0.0435577	0.137506	0.0722048	0.0268173	0.0569375	0.115387	0.360499	0.0177366	0.250058	0.0684633	0.391304	0.0186194	0.393969	0.285392	0.324238	0.0793254	0.432561	0	0.0938198	0.034865	0.030197	0.250356	0.112278	0.247122	0.184072	0.189139	0.10715	0.261334	0.0450937	0.3251	0.148386	0.254802	0.0265825	0.0338389	0.0890226	0.0695707	0	0.296243	0.248599	0.137929	0.147515	0.164881	0.116232	0.299485	0.966721	0.220818	0.0240679
Cytidylate kinase-like family		58-1_07_egg-k141_75989_1	9	9	0.00638352	0.00888601	0.0168397	0.0102993	0.0187982	0.00935993	0.0586863	0.0118737	0.00992033	0.00576957	0	0	0	0	0.0103142	0.0124566	0.0158532	0.00335305	0.00246931	0.0101157	0	0	0.00397832	0.0118556	0.00712574	0	0.00494388	0.00214849	0.0137469	0	0.0234147	0.00653782	0.0494053	0	0.0522942	0.0540565	0.0565576	0.0132533	0.0481221	0	0	0	0	0.0299279	0.00559572	0.0144631	0.0107419	0.00910363	0.00341117	0.0209466	0.00223302	0.0326034	0.007387	0.0140086	0	0	0	0	0	0.0123833	0.00739869	0.00562222	0.00469289	0.00831845	0.00389172	0.01981	0.0705167	0.0148311	0
penicillin-binding protein A	K21465	58-1_07_egg-k141_75989_13	6	6	0	0	0	0	0.000699809	0	0.000701809	0	0	0	0	0	0	0	0	0	0	0	0	0	0	0	0	0	0	0	0	0	0	0	0	0	0	0	0	0	0	0	0	0	0	0	0	0	0	0	0	0	0	0.000324517	0	0	0	0	0	0	0	0	0	0	0	0	0	0	0	0	0	0	0
rod shape-determining protein MreB and related proteins	K03569	58-1_07_egg-k141_75989_16	13	13	0.00331642	0.00627073	0.00356778	0.0031625	0.00650373	0.0027428	0.0200606	0.00383387	0.0050214	0.00241222	0	0	0	0	0.00236521	0.00615798	0.00319166	0	0	0.00641739	0	0	0	0.00177961	0	0	0	0.0011098	0.0036684	0	0.00452865	0	0.0112218	0	0.00824513	0.00792494	0.00789552	0.00224922	0.00882627	0	0	0	0	0.0054423	0	0.00693149	0	0.00191587	0	0.00491925	0	0.00719217	0	0.004958	0	0	0	0	0	0.00733204	0.00454942	0.00281705	0	0	0	0.00436132	0.00735679	0.00242867	0
Methionine gamma-lyase		58-1_07_egg-k141_75989_18	5	5	0	0	0	0	0.00083848	0	0.006531	0	0	0	0	0	0	0	0	0	0	0	0	0.00305598	0	0	0	0	0	0	0	0	0	0	0	0	0	0	0	0.00338174	0	0	0	0	0	0	0	0.00114143	0	0	0	0.0014936	0	0	0	0.00315767	0	0	0	0	0	0	0	0	0	0	0	0	0	0	0	0	0
probable rRNA maturation factor	K07042	58-1_07_egg-k141_75989_26	1	1	0	0	0	0	0	0	0.00115802	0	0	0	0	0	0	0	0	0	0	0	0	0	0	0	0	0	0	0	0	0	0	0	0	0	0.000681598	0	0.000659331	0	0	0	0.000529746	0	0	0	0	0.000380772	0	0	0	0	0	0	0	0	0	0	0	0	0	0	0	0	0	0	0	0	0	0	0	0	0
xanthine phosphoribosyltransferase	K03816	58-1_07_egg-k141_75989_33	10	10	0.00578179	0.00422167	0.00308991	0.003964	0.0125077	0.0058121	0.0239641	0.00509526	0.00676201	0.00234289	0	0	0	0	0.00381895	0	0.00548128	0	0	0	0	0	0.00161618	0.00281548	0.00423882	0	0	0	0.00360484	0	0.00496482	0.00184572	0.00938225	0	0.018139	0.0114088	0.0142985	0	0.00980523	0	0	0	0	0.00966733	0	0.00842086	0.00579896	0.0030319	0	0.00599307	0	0.00895523	0.00125864	0.00495844	0	0	0	0	0	0.00469775	0.00329561	0.00119771	0	0	0.00245481	0.00463603	0.00743559	0.00369643	0
terpenoid biosynthetic process	K03526	58-1_07_egg-k141_75989_35	4	4	0	0.00084839	0	0.000621106	0.00105461	0.000664332	0.00253281	0.000897961	0.000923099	0.000845907	0	0	0	0	0	0	0	0	0	0	0	0	0.000531227	0	0	0	0	0	0.000769661	0	0.000648112	0	0.000761356	1.01869e-05	0.00170962	0.00235167	0.00256877	0	8.08962e-06	0	0	0	0	0.00114982	0	0.00238585	0	0	0.000685192	0.000658231	0	0.000842002	0	0	9.5565e-06	0	0	0	0	1.26911e-05	0.00100032	0	0	0	0	0	0.00183354	0	0
DXP reductoisomerase C-terminal domain	K00099	58-1_07_egg-k141_75989_37	6	6	0	0.00141348	0	0	0.00272971	0	0.00273741	0	0	0	0	0	0	0	0	0.00104102	0	0	0	0	0	0	0	0	0.000460607	0	0	0	0.000881549	0	0	0	0	0	0	0.0005192	0	0	0.00115167	0	0	0	0	0.00149908	0	0.00170119	0.00101172	0.000620399	0	0.000571052	0	0	0	0	0	0	0	0	0	0	0	0.000406724	0	0	0	0	0.00229788	0	0
undecaprenyl diphosphate synthase	K00806	58-1_07_egg-k141_75989_39	5	5	0	0	0.00139009	0	0.00734714	0.0015106	0.00625642	0.00204581	0	0.00133674	0	0	0	0	0.0018372	0.00664085	0.00146945	0	0	0	0	0	0	0	0	0	0	0.000703493	0.0013404	0	0.00130694	0	0.0036405	0	0.00525567	0.00537231	0.00600917	0.000912669	0	0	0	0	0	0.00319518	0.00141613	0.00336357	0.00275436	0	0	0.000911122	0	0.00244426	0	0.00149516	0	0	0	0	0	0.00178614	0.00171688	0	0	0	0	0.00283316	0.00518553	0.00200279	0
cell division inhibitor SepF	K09772	58-1_07_egg-k141_75989_4	2	2	0	0.00145428	0	0	0.00416116	0.00151605	0.00840983	0.00130361	0.0017475	0	0	0	0	0	0	0	0	0	0	0	0	0	0	0	0	0	0	0	0.00107976	0	0	0	0.00194762	0	0.00292807	0.00150351	0.00137645	0.00127194	0.00289097	0	0	0	0	0.00233852	0	0.00144832	0.00206745	0.00105656	0	0.00197625	0	0	0	0	0	0	0	0	0	0.00157216	0.00127728	0.000837709	0	0	0	0.000910064	0.00186294	0	0
Ribosome recycling factor	K02838	58-1_07_egg-k141_75989_40	11	11	0.0155233	0.0124924	0.0171435	0.00660009	0.029688	0.00986384	0.0580861	0.00986623	0.0125101	0	0	0	0	0	0.0110664	0	0.00976672	0	0	0.0104704	0	0	0	0.00759771	0.00649996	0	0	0	0.0142321	0	0.0204193	0.00856156	0.0231565	0	0.0543656	0.0395325	0.04807	0.00752783	0.0329252	0	0	0	0	0.0180551	0	0.0241452	0.0106864	0.0066846	0	0.0222411	0	0.0277527	0	0.0184602	0	0	0	0	0	0.0226253	0.0178132	0.00989926	0	0.0152783	0	0.0169769	0.0139189	0.0107022	0
uridylate kinase	K09903	58-1_07_egg-k141_75989_41	7	7	0.00370285	0.00245635	0.00323206	0.00248036	0.00387167	0.00168873	0.0116562	0.0031789	0.00235322	0.00113903	0	0	0	0	0.00242652	0.00565533	0.00371295	0	0	0.00323341	0	0	0	0.00155593	0.00085815	0	0	0	0.00442237	0	0.00547481	0	0.00833764	0	0.0114979	0.00748475	0.00890662	0.00213779	0.0082777	0	0	0	0	0.00244949	0	0.00496941	0.00165248	0.000789021	0	0.00436559	0	0.00689827	0.00231508	0.00465366	0	0	0	0	0	0.00855382	0.00497063	0.00356383	0	0.00315667	0	0.00158535	0.00703342	0.00202431	0
Polymer-forming cytoskeletal		58-1_07_egg-k141_75989_42	4	4	0	0.00187587	0.00412917	0.00423728	0.00221917	0.00189418	0.0128561	0.00491698	0.00386087	0.00213581	0	0	0	0	0	0	0	0	0.00176232	0.00503595	0	0	0	0	0.00129857	0	0.000989494	0	0.00356475	0	0.00437668	0.00206168	0.0036004	0	0.00685347	0.0026303	0.00327967	0	0.00357209	0	0	0	0	0.00139761	0	0.00106155	0	0.0021179	0.000860791	0.00472574	0	0.00687742	0.00326218	0.00336805	0	0	0	0	0	0.00435595	0.00294623	0.00251832	0	0	0	0.00730483	0.00768922	0.00353236	0
translational elongation	K02357	58-1_07_egg-k141_75989_44	20	20	0.0444677	0.0619882	0.0484957	0.0449863	0.0972779	0.0373163	0.148426	0.0590325	0.0617868	0.0222246	0	0	0	0	0.0256968	0.0833551	0.0408976	0.012234	0.00581913	0.0222045	0.00928766	0	0.0141187	0.0442649	0.0318816	0.00930303	0.00636022	0.014242	0.0393443	0	0.0470176	0.0146028	0.079256	0	0.0921028	0.0947863	0.0749924	0.0126177	0.0861646	0	0	0	0	0.0615233	0.00892804	0.0554597	0.0332403	0.0443538	0.0197161	0.0572392	0.00416162	0.0783676	0.022762	0.0478554	0	0	0	0.0106296	0	0.0517778	0.047114	0.0263967	0.0191731	0.0210788	0.0186876	0.0678529	0.143524	0.0355087	0
hydrolase activity	K03410	58-1_07_egg-k141_75989_51	2	2	0	0	0	0	0	0.00639819	0.00737555	0	0	0	0	0	0	0	0	0	0	0	0	0	0	0	0	0	0	0	0	0	0	0	0	0	0	0	0.00544516	0	0	0	0	0	0	0	0	0	0	0	0	0	0	0	0	0	0	0	0	0	0	0	0	0	0	0	0	0	0	0	0	0	0
signal transduction	K03408	58-1_07_egg-k141_75989_52	8	8	0	0.00794224	0.00524567	0.00594338	0.0208347	0.0104596	0.0309393	0.00848161	0.00799221	0.00445787	0	0	0	0	0.00203181	0.00960145	0	0	0.00126834	0.00534575	0	0	0	0.00224613	0.00296989	0	0.00224752	0.00262914	0.00826673	0	0.00814212	0.0020784	0.0179447	0	0.0105963	0.0139071	0.00382888	0	0.00951336	0	0	0	0	0	0	0	0	0.00341672	0.00235727	0.00689249	0	0.0132205	0.00505056	0.00732295	0	0	0	0	0	0.0107393	0.00400057	0.00522363	0.00259431	0	0	0.0134168	0.0281648	0.00507407	0
two-component system, chemotaxis family, sensor kinase CheA	K03407	58-1_07_egg-k141_75989_53	29	29	0	0.0144344	0.00701547	0.00795416	0.0182779	0.00969863	0.0312009	0.00611129	0.0099644	0	0	0	0	0	0	0.00982091	0	0	0	0.00671636	0	0	0	0	0.00357545	0	0	0	0.0115616	0	0.00787919	0	0.0117792	0	0.0111993	0.010417	0.00481898	0	0.00918277	0	0	0	0.00559268	0	0	0	0.00364257	0.00604241	0.00483747	0.00876555	0	0.0155879	0.00696487	0.0106698	0	0	0	0	0	0.0108284	0.00570383	0.00647194	0	0	0	0.0116878	0.0250181	0.00649417	0
two-component system, chemotaxis family, protein-glutamate methylesterase/glutaminase	K03412	58-1_07_egg-k141_75989_54	3	3	0	0.00175866	0	0	0.00140046	0.00132542	0.00353206	0	0.00104204	0	0	0	0	0	0	0	0	0	0	0	0	0	0	0	0.000961367	0	0	0	0.00185186	0	0.000598762	0	0	0	0.000963387	0	0	0	0.000828107	0	0	0	0	0	0	0	0	0	0	0.000755118	0	0.00126618	0	0	0	0	0	0	0	0.00208686	0	0	0	0	0	0.00363861	0.00417981	0.00124378	0
cyclic-di-GMP binding		58-1_07_egg-k141_75989_55	1	1	0	0	0	0	0	0	2.03931e-05	0	0	0	0	0	0	0	0	0	0	0	0	0	0	0	0	0	0	0	0	0	0	0	0	0	0	0	0	0	0	0	0	0	0	0	0	0	0	0	0	0	0	0	0	0	0	0	0	0	0	0	0	0	0	0	0	0	0	0	0	0	0
flagellar biosynthesis protein FlhG	K04562	58-1_07_egg-k141_75989_56	2	2	0	0	0	0	0	0	0.00134339	0	0	0	0	0	0	0	0	0	0	0	0	0	0	0	0	0	0	0	0	0	0	0	0	0	0	0	0	0	0	0	0	0	0	0	0	0	0	0	0	0	0	0	0	0	0	0	0	0	0	0	0	0	0	0	0	0	0	0	0	0	0
		58-1_07_egg-k141_75989_7	9	8	0.015991	0.0129286	0.00914632	0.00851092	0.0257333	0.0186896	0.084689	0.0163918	0.0145077	0.00840161	0	0	0	0	0.0142689	0.010382	0.0145394	0.00682121	0.00465366	0.0147932	0	0	0.00523206	0.00844534	0.00744881	0.00547398	0.00465902	0.00609969	0.0195821	0	0.0351781	0.00677418	0.0341557	0	0.0530266	0.0426377	0.0319411	0.00784334	0.0431532	0	0.00474079	0	0	0.0224753	0	0.0299798	0.00454065	0.00888271	0	0.0174147	0	0.0155809	0.00599745	0.00946565	0	0	0.00757635	0.00629345	0	0.0203299	0.00800812	0.0068857	0.00545424	0.006517	0.00312665	0.010786	0.0413806	0.0105738	0
methylglyoxal synthase	K01734	58-1_07_egg-k141_75989_9	2	2	0.00380691	0.0113012	0.00466372	0.00730407	0.0240463	0.0141369	0.0401033	0.00980191	0.00699252	0.00579352	0	0	0	0	0.00517389	0.00316395	0	0	0	0.00674602	0	0	0.00165763	0.00501989	0.00403785	0.00156911	0	0	0	0	0.00772175	0	0.0106172	0	0.012725	0.0189461	0.00929474	0.00231442	0.0192544	0	0	0	0	0.0138064	0.00387567	0.0141871	0.00715523	0.00729757	0	0.00737755	0	0.009492	0	0.00627445	0	0	0	0	0.00268413	0.00834907	0.00418568	0.00336505	0.00494123	0.00330862	0.00126215	0.00968623	0.0331018	0	0.00184412
putative transcriptional regulator	K07726	58-1_07_egg-k141_76790_1	1	1	0	0	0	0	0	0	3.65194e-05	0	0	0	0	0	0	0	0	3.21621e-05	0	0	0	0	0	0	0	0	0	0	0	0	0	0	0	0	0	0	0	0	0	0	0	0	0	0	0	0	0	0	0	0	0	0	0	0	0	0	0	0	0	0	0	0	0	0	0	0	0	0	0	0	0
death on curing protein	K07341	58-1_07_egg-k141_76790_3	1	1	0	0	0	0	0	0	0	0	0	0	0	0	0	0	0	0	0	0	0	0	0	0	0	0	0	0	0	0	0	0	0	0	0	0	0	0	0	0	0.00455989	0	0	0	0	0	0	0	0	0	0	0	0	0	0	0	0	0	0	0	0	0	0	0	0	0	0	0	0	0	0
conjugal transfer ATP-binding protein TraC	K12063	58-1_07_egg-k141_76790_9;58-1_71_egg-k141_6661_8	1	1	0	0	0	0	0	0	0	0	0	0	0	0	0	0	0	0.000726047	0	0	0	0	0	0	0	0	0	0	0	0	0	0	0	0	0	0	0	0	0	0	0	0	0	0	0	0	0	0	0	0	0	0	0	0	0	0	0	0	0	0	0	0	0	0	0	0	0	0	0	0	0
metallo-beta-lactamase family protein	K07576	58-1_07_egg-k141_77008_1	12	12	0.00573434	0.010672	0	0.00649401	0.0285493	0.0109042	0.0296783	0.00778711	0.00962356	0.00588721	0	0	0.00459783	0	0.00588862	0.0135408	0.00523052	0.00507594	0	0.00755405	0	0	0.00263371	0.00566821	0.00379744	0.00546989	0	0.00479568	0.0111715	0	0.00993939	0.00337532	0.0125046	0	0.0164968	0.0159706	0.0151138	0.00551944	0.0161616	0	0	0	0	0.0133418	0.00459691	0.0104956	0.00451173	0.00846847	0.00411166	0.00983894	0	0.0111063	0	0	0	0	0.00552918	0.00960343	0	0.0164374	0.0109033	0.00607367	0.00733838	0	0	0.00789625	0.0210677	0.00688546	0.00538797
16S rRNA (cytosine1402-N4)-methyltransferase	K03438	58-1_07_egg-k141_77008_11	4	4	0	0.00029736	0	0	0.000473247	0.000432349	0.000367907	0	0	0.000205961	0	0	0	0	0	0	0	0	0	0	0	0	0	0	0	0	0	0	0	0	0.000266766	0	0.00040293	0	0.000650708	0.000510674	0.000418784	0	0	0	0	0	0	0.000231646	0	0.000585733	0	0	0	0.000130885	0	0.000128577	0	0	0	0	0	0	0	0.000264646	0	0	0	0	0	0	0	0	0
	K07039	58-1_07_egg-k141_77008_16	6	6	0.0088838	0.0075311	0	0.00980889	0.0154742	0.00914984	0.0332408	0.00481364	0.00747266	0	0	0	0	0	0.0172245	0.0092058	0.0115074	0.005016	0	0.008834	0	0	0.00337291	0.00437364	0.00606094	0	0	0	0.00893811	0	0.0086462	0	0.0151471	0	0.0239519	0.0194259	0.0145554	0	0.0179644	0	0	0	0	0.0118401	0	0.0286336	0.00335637	0.00627926	0.00244836	0.0064053	0	0.0259667	0.00379636	0.0134939	0	0	0	0	0	0.00798451	0.00657317	0.00325987	0	0.00739315	0	0.0104495	0.0169138	0.00525767	0
gliding motility-associated transport system permease protein	K25151	58-1_07_egg-k141_77008_21	4	4	0	0	0	0	0	0	0.00162055	0	0	0	0	0	0	0	0	0	0	0	0	0	0	0	0	0	0	0	0	0	0	0	0	0	0	0	0	0	0	0	0	0	0	0	0	0	0	0	0	0	0	0	0	0	0	0	0	0	0	0	0	0	0	0	0	0	0	0	0	0	0
gliding motility-associated transport system ATP-binding protein	K25152	58-1_07_egg-k141_77008_22	3	3	0	0	0	0	0	0	0.00377761	0	0	0	0	0	0	0	0	0	0	0	0	0	0	0	0	0	0	0	0	0	0	0	0	0	0	0	0	0	0	0	0	0	0	0	0	0	0	0	0	0	0	0	0	0	0	0	0	0	0	0	0	0	0	0	0	0	0	0	0	0	0
purine nucleotide biosynthetic process	K01939	58-1_07_egg-k141_77008_23	18	17	0.0132208	0.0194495	0.0160344	0.0142712	0.0247941	0.0110336	0.054011	0.0212966	0.0117744	0.0137989	0	0	0	0	0.00886085	0.01348	0.0113757	0.00612475	0.00545413	0.0169541	0	0	0.00355118	0.00971324	0.00481628	0.00432775	0.0027851	0.00486182	0.01205	0	0.0154637	0.00454209	0.0333784	0	0.0250723	0.0244559	0.0265242	0.00588422	0.0260469	0	0	0	0	0.0232429	0.00966174	0.0185916	0.00801844	0.0118696	0.00751669	0.022813	0	0.0253841	0.00919157	0.0141341	0	0	0	0	0	0.0192755	0.010028	0.00882799	0	0.0109045	0.00738299	0.0160218	0.0369216	0.00784682	0
fatty acid kinase fatty acid binding subunit	K25232	58-1_07_egg-k141_77008_24	2	2	0	0	0	0	0	0	0.00260945	0	0	0	0	0	0	0	0	0	0	0	0	0	0	0	0	0	0	0	0	0	0	0	0	0	0	0	0	0	0	0	0	0	0	0	0	0	0	0	0	0	0	0	0	0	0	0	0	0	0	0	0	0	0	0	0	0	0	0	0	0	0
		58-1_07_egg-k141_77008_28	2	2	0	0	0	0	0	0	0	0	0	0	0	0	0	0	0	0	0	0	0	0	0	0	0	0	0	0	0	0	0	0	0	0	0	0	0	0	0	0	0	0	0	0	0	0	0	0	0	0	0	0	0	0	0	0	0	0	0	0	0	0	0	0	0	0	0	0.00132073	0.00662255	0	0
UDP-N-acetylmuramoylalanine--D-glutamate ligase	K01925	58-1_07_egg-k141_77008_7	9	8	0.00161767	0.00305575	0.00159007	0.0021686	0.00256272	0.00171845	0.00525869	0.00086897	0.000638894	0	0	0	0	0	0.0021991	0	0	0	0	0	0	0	0	0	0.00127278	0	0	0.000993527	0.0011825	0	0.00100367	0	0.00236498	0	0.00357924	0.00333044	0.00214225	0.000308959	0.00280882	0	0	0	0	0.00213875	0.000682814	0.00517347	0.00136349	0	0	0.0011087	0	0.00130878	0	0.00107265	0	0	0	0	0	0.00130059	0	0	0	0.0013156	0	0.00313904	0.00299129	0.00225231	0
cytidylyltransferase activity	K00991	58-1_07_egg-k141_77021_1	2	2	0	0	0	0	0	0	0.00205305	0	0	0	0	0	0	0	0	0	0	0	0	0	0	0	0	0	0	0	0	0	0	0	0	0	0	0	0	0	0	0	0	0	0	0	0	0	0	0	0	0	0	0	0	0	0	0	0	0	0	0	0	0	0	0	0	0	0	0	0	0	0
protein Tex	K06959	58-1_07_egg-k141_77021_10	7	7	0	0.000805268	0	0.000814996	0.000562238	0	0.00243067	0	0	0	0	0	0	0	0	0.000957846	0	0	0	0	0	0	0	0	0	0	0	0	0.000613598	0	0	0	0.00166666	0	0.00114803	0.00138397	0.000961738	0	0.00103284	0	0	0	0	0.000803698	0	0	0	0	0	0.000443172	0	0.00210777	0	0	0	0	0	0	0	0	0.000779503	0	0	0	0	0	0.0013518	0	0
6-aminohexanoate-oligomer endohydrolase	K19963	58-1_07_egg-k141_77021_15	7	7	0	0.00178715	0	0	0.00279882	0	0.00286278	0	0.00173998	0	0	0	0	0	0	0	0.00251275	0	0	0	0	0	0	0	0	0	0	0	0	0	0	0	0.00400897	0	0.00122076	0.00120374	0.00135293	0.00120523	0.00403614	0	0	0	0	0.00303634	0	0.00209369	0.00187383	0.001063	0	0	0	0.00295661	0	0.00327478	0	0	0	0	0	0.00863606	0.00202496	0.00201416	0	0.00123312	0	0.00262853	0.00344097	0	0
transmembrane transporter activity		58-1_07_egg-k141_77021_16	1	1	0	0	0	0	0	0	0.00329032	0	0	0	0	0	0	0	0	0	0	0	0	0	0	0	0	0	0	0	0	0	0	0	0	0	0.00491281	0	0	0	0	0.00265647	0	0	0	0	0	0	0	0	0	0	0	0	0.000554159	0	0	0	0	0	0	0	0	0.00123817	0	0	0	0	0	0	0	0	0
glutamine---fructose-6-phosphate transaminase (isomerizing)	K00820	58-1_07_egg-k141_77021_17	15	15	0.00171444	0.0102731	0.00556587	0.00695965	0.0164157	0.00532071	0.0249366	0.0108633	0.00349586	0.00407803	0	0	0	0	0.00480724	0.00818799	0.00453796	0	0	0.00752401	0	0	0	0.00322189	0	0	0	0	0.0072627	0	0.00415258	0	0.00961004	0	0.010346	0.00954088	0.00359105	0.00158446	0.00729405	0	0	0	0	0.0161937	0.00446637	0.018072	0.00640402	0.00854257	0.0040987	0.0072839	0	0.00555092	0	0	0	0	0	0	0	0.0117216	0.00760086	0.00423558	0	0	0	0.00752477	0.0350582	0.0055327	0
caffeyl-CoA reductase-Etf complex subunit CarD	K22431	58-1_07_egg-k141_77021_19	6	6	0.0363414	0.0628558	0.0234619	0.0317455	0.0913623	0.035448	0.142167	0.0224389	0.0242495	0	0	0	0	0	0.026199	0.0201006	0.0194915	0	0	0.0128801	0	0	0.0133129	0.029534	0.016849	0.00693883	0	0.00674014	0.0319629	0	0.0238624	0.0110035	0.0510767	0	0.108292	0.139516	0.0999739	0.011258	0.0570842	0	0	0	0	0.0672753	0.0130212	0.078406	0.0369688	0.0132252	0.0052286	0.0164747	0	0.0376569	0.00904161	0.0207116	0.00599929	0	0	0	0	0.0505918	0.0310009	0.0134414	0.0129633	0	0.00962792	0.0417178	0.0858431	0.0182095	0
tRNA N6-adenosine threonylcarbamoyltransferase	K25706	58-1_07_egg-k141_77021_2	5	5	0.00102662	0.000806984	0	0	0.000505071	0	0.00136454	0	0	0	0	0	0	0	0	0	0	0	0	0	0	0	0	0	0.000357466	0	0	0	0	0	0	0	0.000812071	0	0.00144296	0.00122844	0.00116943	0	0	0	0	0	0	0.000762011	0	0	0	0	0	0	0	0.000937972	0	0	0	0	0	0	0	0	0	0	0	0	0	0	0	0	0
butyryl-CoA dehydrogenase	K00248	58-1_07_egg-k141_77021_20	17	17	0.0689475	0.136627	0.0864098	0.0947331	0.233112	0.131995	0.315064	0.0993603	0.115759	0.0489469	0	0	0.00510536	0	0.0755104	0.089444	0.0668892	0.0152974	0.00967489	0.0424401	0.00447528	0.010474	0.0256908	0.0691093	0.0464486	0.019899	0.0227355	0.022771	0.09765	0	0.0780532	0.0281723	0.160583	0.00348682	0.224485	0.22969	0.190244	0.03125	0.144379	0.00501179	0	0.00879915	0.0125278	0.165496	0.0876862	0.201941	0.0989523	0.0521984	0.0323381	0.0598774	0.0181733	0.171322	0.0484056	0.121031	0.00835425	0	0.0147134	0.0281928	0	0.137337	0.045574	0.0430395	0.0398561	0.0424903	0.0281231	0.136766	0.401594	0.0676015	0.0186435
carbamoyl-phosphate synthase large subunit	K01955	58-1_07_egg-k141_77021_23	30	30	0.0106803	0.0154428	0.0123174	0.013511	0.0311325	0.0129094	0.0636444	0.0184696	0.0206692	0.00614035	0	0.00454518	0	0	0.00910521	0.0171931	0.0102683	0.0030351	0	0.0105609	0	0	0.00152661	0.00969192	0.00784828	0.00352804	0	0	0.0111828	0	0.0136447	0.00369985	0.0185302	0	0.0232775	0.0225845	0.0168545	0.00137856	0.029622	0	0	0	0.00566183	0.0260644	0.00598996	0.0224612	0.016616	0.00976806	0.00559538	0.0176393	0	0.0214741	0.00494021	0.0171682	0	0	0	0	0	0.0158159	0.0116622	0.00577986	0.00703855	0.0108726	0	0.0143305	0.0314785	0.0124202	0
carbamoyl-phosphate synthase small subunit	K01956	58-1_07_egg-k141_77021_24	7	7	0	0.00355742	0	0.00555758	0.00577718	0	0.0169081	0.006772	0	0	0	0	0	0	0	0	0	0	0	0	0	0	0	0	0	0	0	0	0.00572524	0	0.00717265	0	0.0129846	0	0.0127667	0.00896707	0.0127573	0.00216288	0.00647471	0	0	0	0	0.00356454	0	0	0	0	0	0.00453623	0	0.0105281	0	0.0046131	0	0	0	0	0	0.00717511	0	0.00353295	0	0	0	0	0.00806161	0	0
putative acetyltransferase	K03830	58-1_07_egg-k141_77021_25;58-1_39_egg-k141_5216_20	1	1	0	0	0	0	0	0	0.00325783	0	0	0	0	0	0	0	0	0	0	0	0	0	0	0	0	0	0	0	0	0	0	0	0	0	0	0	0.002536	0	0	0	0	0	0	0	0	0	0	0	0	0	0	0	0	0	0	0	0	0	0	0	0	0	0	0	0	0	0	0	0	0	0
flagellar basal-body rod protein FlgG	K02392	58-1_07_egg-k141_77021_28	3	3	0.000406612	0	0.000287266	0	0.00016826	0	0.00016326	0	0	0	0	0	0	0	0	0	0	0	0	0	0	0	0	0	0	0	0	0	0	0	0	0	0	0	0	0	0	0	0	0	0	0	0	0	0	0	0	0	0	0	0	0	0	0	0	0	0	0	0	0.000107808	0	0	0	0	0	0	0	0	0
		58-1_07_egg-k141_77021_3	3	3	0	0.00288644	0	0	0.00406268	0	0.00542838	0	0	0	0	0	0	0	0	0	0	0	0	0	0	0	0	0	0	0	0	0	0	0	0	0	0.00309689	0	0.00409241	0.00294994	0	0	0	0	0	0	0	0	0	0	0	0	0	0	0	0	0	0	0	0	0	0	0	0	0	0	0	0	0	0	0.00828795	0	0
SPFH domain-Band 7 family		58-1_07_egg-k141_77021_32	12	12	0.00651464	0.0255536	0.0123371	0.0118518	0.0308218	0.014716	0.0477437	0.0153736	0.0131173	0.0116896	0	0	0	0	0.00410025	0.0238865	0.00917907	0.0110366	0.00404564	0.0174903	0.00303658	0	0	0.00434025	0.00331183	0.00264745	0.00694895	0.00441076	0.0210334	0	0.0151419	0.00444891	0.0239108	0.00577321	0.0146724	0.0175552	0.0155675	0.0147782	0.0316609	0	0.00721853	0.00282691	0	0.0145204	0.0129726	0.0190133	0.00773307	0.0203151	0.00823765	0.0169361	0.00979863	0.0160311	0.0111555	0.0117711	0	0	0	0	0	0.0577826	0.0247955	0.0262672	0.0137314	0.0061077	0.00464251	0.0235751	0.0893345	0.0102608	0.0223282
carboxyl-terminal processing protease	K03797	58-1_07_egg-k141_77021_37	2	2	0	0	0	0	0	0	0.00303906	0	0	0	0	0	0	0	0	0	0	0	0	0	0	0	0	0	0	0	0	0	0	0	0	0	0	0	0.00217522	0	0	0	0	0	0	0	0	0	0	0	0	0	0	0	0	0	0	0	0	0	0	0	0	0	0	0	0	0	0	0	0	0	0
cell division transport system permease protein	K09811	58-1_07_egg-k141_77021_38	2	2	0	0.00345596	0	0	0	0.00296674	0.00897804	0.00125058	0	0	0	0	0	0	0	0.00369308	0	0	0	0	0	0	0	0	0.00208412	0	0	0	0	0	0	0	0	0	0.00333352	0.00658272	0.00426493	0	0	0	0	0	0	0	0	0	0	0.00227741	0	0	0	0	0	0	0	0	0	0	0	0	0.00208622	0	0	0	0	0.00328764	0	0	0
cell division transport system ATP-binding protein	K09812	58-1_07_egg-k141_77021_39	6	6	0	0.00362369	0.00200065	0.0022319	0.00652649	0	0.00742625	0	0.00268608	0	0	0	0	0	0	0.00305725	0	0	0	0	0	0	0	0	0	0	0	0	0	0	0.00190371	0	0.0058976	0	0.00540055	0.0107841	0.00362631	0	0.0028157	0	0	0	0	0.00341654	0	0.00393282	0.00210399	0.00143335	0	0.0022365	0	0.00206184	0	0	0	0	0	0	0	0.0026373	0.00211585	0	0	0	0	0.00280537	0.00367318	0	0
carbohydrate diacid regulator	K02647	58-1_07_egg-k141_77021_40	10	10	0.00131847	0.0122859	0	0.00545744	0.0110344	0.00458094	0.0211825	0.0121629	0.00503379	0.00547131	0	0	0	0	0	0.0051063	0.00472009	0	0.00234985	0.00741599	0.00107104	0	0	0.00411767	0.00179586	0	0	0.00236613	0.00803167	0	0.00579968	0.00117006	0.0123846	0	0.00670711	0.00990939	0.00170075	0.00161549	0.0129468	0	0	0	0	0.0060269	0.00235379	0.00336599	0.00426262	0.00699123	0.00342942	0.0112883	0.00103913	0.00497221	0.00436787	0.00595918	0	0	0	0	0	0.0073258	0.00516149	0.00496891	0.00366543	0.00349525	0	0.00596954	0.0191633	0.00262363	0
tRNA threonylcarbamoyladenosine biosynthesis protein TsaB	K14742	58-1_07_egg-k141_77021_6	5	5	0	0.00451144	0	0	0.00496414	0.00385971	0.011481	0	0.00331007	0.00186819	0	0	0	0	0.00243727	0	0	0	0	0	0	0	0	0	0	0	0	0.00189828	0	0	0.00466248	0	0.00580648	0	0.00591982	0.00690126	0.00885729	0	0.00634893	0	0	0	0	0.00349029	0	0.00536738	0	0.00265418	0	0.00397422	0	0.00381186	0	0.00499567	0	0	0	0	0	0.00583107	0	0.00229116	0	0	0	0.00492032	0.00762202	0	0
YcxB-like protein		58-1_07_egg-k141_77021_8	2	2	0	0	0	0	0	0	0.00150856	0	0	0	0	0	0	0	0	0	0	0	0	0	0	0	0	0	0	0	0	0	0	0	0	0	0	0	0	0	0	0	0	0	0	0	0	0	0	0	0	0	0	0	0	0	0	0	0	0	0	0	0	0	0	0	0	0	0	0	0	0	0
trehalose/maltose transport system substrate-binding protein	K10236	58-1_07_egg-k141_7857_6	23	23	0	0	0.00548069	0.0143682	0	0	0.125243	0.0259551	0.0233416	0.0159179	0	0	0	0	0	0	0	0	0.00640929	0	0	0	0.0270096	0.0253779	0.0535525	0.00293259	0.0146628	0.0103629	0	0	0.019657	0.0213268	0.0109182	0.0143223	0	0.00815111	0.0127711	0	0	0	0	0	0	0.0104727	0	0	0	0	0.00973262	0	0	0.0192242	0	0	0	0.0139323	0.0321956	0.0297912	0.0213053	0	0	0	0	0.0143792	0	0.0154452	0.0308904	0.0140138	0.00893167
trehalose/maltose transport system permease protein	K10237	58-1_07_egg-k141_7857_7	3	3	0	0	0	0	0	0	0.00430483	0	0	0	0	0	0	0	0	0	0	0	0	0	0	0	0	0	0	0	0	0	0	0	0	0	0	0	0	0	0	0	0	0	0	0	0	0	0	0	0	0	0	0	0	0	0	0	0	0	0	0	0	0	0	0	0	0	0	0	0	0	0
trehalose/maltose transport system permease protein	K10238	58-1_07_egg-k141_7857_8	3	3	0	0	0	0	0	0	0.0181416	0	0	0	0	0	0	0	0	0	0	0	0	0	0	0	0	0	0	0	0	0	0	0	0	0	0	0	0	0	0	0	0	0	0	0	0	0	0	0	0	0	0	0	0	0	0	0	0	0	0	0	0	0	0	0	0	0	0	0	0	0	0
Zn2+/Cd2+-exporting ATPase	K01534	58-1_07_egg-k141_78748_3	7	7	0	0.00104225	0	0	0.00134671	0	0.00428269	0	0	0	0	0	0	0	0	0	0	0	0	0	0	0	0	0	0	0	0	0	0	0	0	0	0	0	0	0	0	0	0	0	0	0	0	0.000740955	0	0	0	0	0	0	0	0	0	0	0	0	0	0	0	0	0	0	0	0	0	0	0	0	0
phosphoserine / homoserine phosphotransferase	K02203	58-1_07_egg-k141_78748_6	3	3	0	0.00268329	0	0	0.00365744	0	0.0166468	0.00247651	0	0.00319878	0	0	0	0	0	0	0	0	0.00129435	0.00498818	0	0	0	0	0	0	0	0	0.00211567	0	0	0	0.00506079	0	0	0.00539549	0.00366867	0	0.00278052	0	0	0	0	0.00297943	0	0	0.00259508	0.00358075	0	0.00502627	0	0.00302479	0	0.00281533	0	0	0	0	0	0.00514476	0	0.00168327	0	0	0	0	0.00379225	0	0
Lrp/AsnC family transcriptional regulator, leucine-responsive regulatory protein	K03719	58-1_07_egg-k141_78825_12	4	4	0	0	0	0	0	0	0.00208458	0.00136458	0	0	0	0	0	0	0	0	0	0	0	0	0	0	0	0	0	0	0	0	0	0	0.000641271	0	0.000725816	0	0.00148071	0.00159451	0.00153513	0	0	0	0	0	0	0.000546054	0	0	0	0	0	0.000885581	0	0	0	0	0	0	0	0	0	0	0	0	0	0	0	0	0	0	0
aminotransferase	K10907	58-1_07_egg-k141_78825_13	4	4	0	0	0	0	0	0	0.0065992	0	0	0	0	0	0	0	0	0	0	0	0	0	0	0	0	0	0	0	0	0	0	0	0	0	0	0	0.00456098	0	0.00594694	0	0	0	0	0	0	0	0	0	0	0	0	0	0	0	0	0	0	0	0	0	0	0	0	0	0	0	0	0	0	0	0
energy-coupling factor transport system ATP-binding protein	K16786	58-1_07_egg-k141_78825_15	4	4	0	0	0	0	0	0	0.00691941	0	0	0	0	0	0	0	0	0	0	0	0	0	0	0	0	0	0	0	0	0	0	0	0	0	0	0	0	0	0	0	0	0	0	0	0	0	0	0	0	0	0	0	0	0.000300584	0	0	0	0	0	0	0	0	0	0	0	0	0	0	0	0	0
energy-coupling factor transporter ATPase		58-1_07_egg-k141_78825_16	1	1	0	0	0	0	0.00077806	0	0.00192079	0.000653309	0.000606018	0	0	0	0	0	0	0	0	0	0	0	0	0	0	0	0	0	0	0	0.00106928	0	0	0	0	0	0.00129649	0	0.000445752	0	0	0	0	0	0	0	0	0	0	0	0	0.000792891	0	0	0	0	0	0	0	0	0	0.000776989	0	0	0	0	0	0	0	0	0
translation	K02871	58-1_07_egg-k141_78825_21	7	7	0.0202483	0.0425799	0.0222777	0.0316894	0.0557848	0.0319114	0.115195	0.0329573	0.0198202	0.0177565	0	0.00605534	0.00284157	0.00411579	0.0229866	0.0160645	0.0153401	0.00769265	0	0.00670621	0	0.00512747	0.0119736	0.0300734	0.013314	0.00376195	0.00367226	0.00881579	0.0232588	0.00496246	0.0211124	0.00796075	0.0349127	0	0.0439153	0.036969	0.0480531	0.00631537	0.0421896	0	0	0	0	0.0457703	0.00601448	0.0111887	0.0151943	0.00668558	0.00640271	0.0302784	0	0.0494146	0.0088389	0.0184259	0	0.00691487	0.0103576	0.017052	0	0.0357001	0.0221215	0.0175541	0.00614024	0	0.00936069	0.0304991	0.0632161	0.0196287	0.00429954
translation	K02996	58-1_07_egg-k141_78825_22	1	1	0.0710174	0.0824669	0.0926969	0.0713226	0.415693	0.11322	0.273846	0.146682	0.136232	0.0727961	0	0	0	0	0.0494853	0.153667	0.0526182	0.0186823	0.00735651	0.0541597	0	0.00823483	0.0270931	0.107569	0.0530788	0.0104803	0.0131018	0.0218935	0.0922523	0	0.122794	0.0306914	0.215374	0.00270153	0.157969	0.172951	0.174582	0.0386363	0.176535	0	0	0	0	0.224334	0.0852909	0.208111	0.13996	0.0562983	0.0502513	0.141664	0.00901978	0.22645	0.0404699	0.135049	0.00898715	0	0	0	0	0.168429	0.110508	0.0641373	0.038596	0.0345707	0.0241909	0.137337	0.202007	0.0586299	0.0133917
		58-1_07_egg-k141_79606_3	5	5	0.00143621	0.018768	0.00163344	0.00152502	0.0161538	0.0207102	0.0148515	0	0.00157623	0.00132112	0	0	0	0	0	0	0	0.00129882	0	0	0	0	0	0	0.00163925	0	0	0	0	0	0.0103201	0	0.00312438	0	0.00818673	0.000653663	0	0.000741805	0.00986379	0	0	0	0	0	0	0	0	0.00664705	0	0.00776113	0.00031433	0	0	0.00478642	0	0	0	0	0	0.00867196	0.00260864	0	0.00568971	0	0.00337687	0.00234108	0.00180894	0.00252418	0
haloacid dehalogenase-like hydrolase		58-1_07_egg-k141_79606_4	8	8	0	0.00299166	0	0	0.00168582	0.00177027	0.00504705	0	0	0	0	0	0	0	0	0	0	0	0	0	0	0	0	0	0	0	0	0	0	0	0	0	0	0	0.00174622	0	0	0	0	0	0	0	0	0.00192031	0	0	0	0.00108088	0	0	0	0.0018566	0	0	0	0	0	0	0	0.00207889	0	0	0	0	0	0	0	0	0
rhamnosyltransferase	K12990	58-1_07_egg-k141_80919_2	4	4	0	0	0	0	0.00666683	0	0.0159597	0	0	0	0	0	0	0	0	0	0	0	0	0	0	0	0	0	0	0	0	0	0	0	0	0	0	0	0	0	0	0	0	0	0	0	0	0	0	0	0	0	0	0	0	0	0	0	0	0	0	0	0	0	0	0	0	0	0	0	0	0	0
rhamnosyltransferase	K12997	58-1_07_egg-k141_80919_3	2	2	0	0.000143714	0	0	0.00020274	0	0.000265383	0	0.000173094	0	0	0	0	0	0	0	0	0	0	0	0	0	0	0	0	0	0	0	0	0	0	0	0	0	0	0	0	0	0	0	0	0	0	0	0	0	0	0	0	0	0	0	0	0	0	0	0	0	0	0.000239877	9.98509e-05	0	0	0	0	0	0.000293407	0	0
GntR family transcriptional regulator, rspAB operon transcriptional repressor	K22293	58-1_07_egg-k141_81037_4	10	10	0	0.000826029	0	0	0.00142538	0.000795345	0.00182877	0	0	0	0	0	0	0	0	0	0	0	0	0	0	0	0	0	0	0	0	0	0.000634653	0	0.00124837	0	0.00173778	0	0.00135732	0.00158302	0.00109611	0	0	0	0	0	0	0.000954578	0	0	0	0	0	0.000458139	0	0.00105846	0	0	0	0	0	0	0	0	0	0	0	0	0	0	0.000918284	0	0
4-diphosphocytidyl-2-C-methyl-D-erythritol kinase	K00919	58-1_07_egg-k141_81037_5	8	8	2.22825e-05	0.000145885	0	0	0.000107472	0	0.000219442	0	0	0	0	0	0	0	0	0	0	0	0	0	0	0	0	0	0	0	0	0	0	0	9.24605e-05	0	9.88567e-05	0	0.00015279	0.00010702	0.00014978	0	8.299e-05	0	0	0	0	6.33798e-05	0	8.64721e-05	0	0	0	9.51502e-05	0	0	0	0	0	0	0	0	0	7.0949e-05	0	0	0	0	0	0	0	0	0
cellobiose PTS system EIIA component	K02759	58-1_07_egg-k141_81145_5	2	2	0	0	0	0	0.00221206	0.00177374	0.00553079	0	0.0040455	0	0	0	0	0	0	0	0	0	0	0	0	0	0	0	0	0	0	0	0	0	0	0	0	0	0.00244278	0.00320639	0.00611152	0	0.00243499	0	0.00216182	0.00842284	0.00258558	0.00896747	0	0	0	0.00786271	0	0.0024844	0	0.00322735	0	0	0	0	0	0	0	0.00195023	0	0	0	0	0	0.00272627	0	0.00409099	0
LacI family transcriptional regulator, sucrose operon repressor	K03484	58-1_07_egg-k141_81145_8	2	2	0	0	0	0	0.000767316	0	0.00170305	0	0	0	0	0	0	0	0	0	0	0	0	0	0	0	0	0	0	0	0	0	0	0	0	0	0	0	0	0	0	0	0	0	0	0	0	0	0	0	0	0.00106907	0	0	0	0	0	0	0	0	0	0	0	0	0	0	0	0	0	0	0.00242189	0	0
maltose transport system substrate-binding protein	K25086	58-1_07_egg-k141_81145_9	6	6	0	0	0.000780639	0	0	0	0.000874222	0.000830492	0.000934961	0	0	0	0	0	0	0	0	0	0.00092054	0	0	0	0	0	0.000331002	0	0	0	0	0	0	0	0.000984104	0	0	0	0	0	0	0	0	0	0	0	0	0	0	0	0	0.000559599	0	0	0	0	0	0	0	0	0	0	0	0	0	0	0	0	0	0	0
precorrin-6B C5,15-methyltransferase / cobalt-precorrin-6B C5,C15-methyltransferase	K00595	58-1_07_egg-k141_81353_2	2	2	0	0	0	0	0	0	0.000311572	0	0	0	0	0	0	0	0	0	0	0	0	0	0	0	0	0	0	0	0	0	0	0	0	0	0	0	0	0	0	0	0	0	0	0	0	0	0	0	0	0	0	0	0	0	0	0	0	0	0	0	0	0	0	0	0	0	0	0	0	0	0
dimethylmaleate hydratase small subunit	K20453	58-1_07_egg-k141_82260_2	1	1	0.00473329	0.0037963	0	0.00306272	0.00734596	0.00220264	0.00402286	0	0.00236295	0	0	0	0	0	0.00426384	0.00796748	0	0	0	0	0	0	0	0	0	0	0	0	0	0	0	0	0	0	0.0135622	0.00766646	0.00635012	0	0.00722455	0	0	0	0	0.00637517	0	0.00929064	0.00525106	0.00163703	0	0	0	0.00982563	0	0.00568089	0	0	0	0	0	0.00541042	0.0033974	0	0	0	0	0.00450033	0.00671334	0	0
dimethylmaleate hydratase large subunit	K20452	58-1_07_egg-k141_82260_3	6	6	0.00362132	0.00763656	0.00336626	0.00413177	0.0109669	0.00464876	0.0196871	0.00670441	0.00610795	0	0	0	0	0	0.00569772	0.0121661	0.00291387	0	0	0.00395259	0	0	0	0	0.00369204	0	0	0	0.00332254	0	0.00149266	0	0.00206831	0	0.0139598	0.0110188	0.0102868	0	0.00945715	0	0	0	0	0.0121369	0	0.00716078	0.0079237	0.00196337	0	0.00262338	0	0.00960632	0	0.00595452	0	0	0	0	0	0.00744493	0.00654479	0.00264489	0	0	0	0.00444152	0.00941052	0	0
Fur family transcriptional regulator, peroxide stress response regulator	K09825	58-1_07_egg-k141_822_10	3	3	0	0	0	0	0.000442495	0	0.00109971	0	0	0	0	0	0	0	0	0	0	0	0	0	0	0	0	0	0	0	0	0	0	0	0	0	0.00116868	0	0.000914625	0	0.000854932	0	0	0	0	0	0	0	0	0	0	0	0	0	0	0.000874592	0	0	0	0	0	0	0	0	0	0	0	0	0	0	0	0	0
oxidoreductase activity	K19824	58-1_07_egg-k141_822_11	6	6	0.00937334	0.04301	0.0900263	0.0231921	0.0325187	0	0.0879076	0.013355	0.0176247	0.0386394	0	0.00424725	0	0	0.0119757	0.0210031	0.0177577	0.0217349	0.0203591	0.0345719	0.0180442	0.030391	0.005594	0.015503	0.0040952	0.00846284	0.0240537	0	0.0273627	0	0.0195455	0.0106761	0.0429099	0.003803	0.0525705	0.0583146	0.036934	0.0638508	0.0631895	0	0	0	0	0.0240415	0.0306645	0.0597247	0.01224	0.034461	0.0114547	0.0402328	0.015032	0.0878083	0.0441061	0.0844087	0.0202997	0.00693504	0.0103873	0.00666217	0	0.0751562	0.0199944	0.0296815	0.0322125	0.0507978	0.0219673	0.0471573	0.0610597	0.0299748	0.0323585
raffinose/stachyose/melibiose transport system substrate-binding protein	K10117	58-1_07_egg-k141_822_16	7	7	0	0	0	0	0	0	0.000838041	0.000363055	0.000542678	0	0	0	0	0	0	0	0	0	0	0	0	0	0.000303967	0	0	0	0	0	0	0	0.000369262	0	0.000550297	0	0	0	0	0	0	0	0	0	0	0	0	0	0	0	0	0	0	0	0	0	0	0	0	0	0	0	0	0	0	0	0	0	0	0	0
sucrose-6-phosphate hydrolase	K01193	58-1_07_egg-k141_822_17	5	5	0	0	0	0	0	0	0.00149391	0	0	0.00107433	0	0	0	0	0	0	0	0	0	0	0	0	0	0	0.000484211	0	0	0	0	0	0	0	0	0	0	0	0	0	0	0	0	0	0	0	0	0	0	0	0	0	0	0	0	0	0	0	0	0	0	0	0	0	0	0	0	0	0	0	0
phosphopentomutase	K01839	58-1_07_egg-k141_822_4	5	5	0	0.00255328	0	0	0.0059379	0.00195749	0.0070068	0.00137004	0	0	0	0	0	0	0	0	0	0	0	0	0	0	0	0.00175844	0	0	0	0	0	0	0.00185372	0	0.00266878	0	0.00249766	0.00495477	0.00274741	0	0	0	0	0	0	0.00301626	0	0.0016428	0.00177765	0.0021091	0	0.00152054	0	0	0	0	0	0	0	0	0	0	0	0	0	0	0	0	0.00231979	0	0
cytidine deaminase	K01489	58-1_07_egg-k141_822_6	2	2	0	0	0	0	0	0	3.07762e-05	0	0	0	0	0	0	0	0	0	0	0	0	0	0	0	0	0	0	0	0	0	0	0	0	0	0	0	0	0	0	0	0	0	0	0	0	5.00218e-05	0	0	0	0	0	0	0	0	0	0	0	0	0	0	0	0	0	0	0	0	0	0	0	0	0
uridine phosphorylase	K03784	58-1_07_egg-k141_822_8	8	8	0.00231736	0.00202808	0.00274353	0.00200143	0.00389159	0.00114996	0.0101133	0.00370298	0.00262664	0.00239513	0	0	0	0	0.00333755	0.00558552	0.00247397	0	0.00117245	0.00329968	0	0	0	0.00121666	0.000981261	0	0	0.00106511	0.00350095	0	0.00373416	0	0.00470223	0	0.00758064	0.00761961	0.00700242	0.000551401	0.00558801	0	0	0	0	0.00407192	0.00247898	0.00358096	0.0022221	0.00219602	0	0.00328483	0	0.00496725	0.00194198	0	0	0	0	0	0	0.00483899	0.00352031	0.00217212	0.00114228	0.00266598	0.0014574	0.00300707	0.00879815	0.00164358	0
		58-1_07_egg-k141_822_9;58-1_28_egg-k141_59942_42	1	1	0	0	0	0	6.01378e-05	0	0	0	0	0	0	0	0	0	0	0	0	0	0	0	0	0	0	0	0	0	0	0	0	0	0	0	0	0	0	0	0	0	0	0	0	0	0	0	0	0	0	0	0	0	0	0	0	0	0	0	0	0	0	0	0	0	0	0	0	0	0	0	0
Beta propeller domain		58-1_07_egg-k141_82494_14	11	11	0	0.00519687	0	0	0.00981029	0.00890452	0.00380988	0	0	0	0	0	0	0	0	0	0	0	0	0	0	0	0	0	0	0	0	0	0	0	0	0	0	0	0.00265774	0	0.00283193	0	0	0	0	0	0	0	0.0023726	0	0.00700324	0.00173853	0	0	0	0.00337332	0	0.00398976	0	0	0	0	0	0.0049107	0.00190346	0	0	0	0	0	0.00316274	0	0
SseB protein N-terminal domain		58-1_07_egg-k141_82494_19	8	8	0	0	0	0	0	0	0.00235209	0	0	0	0	0	0	0	0	0	0	0	0	0	0	0	0	0	0	0	0	0	0	0	0.000619074	0	0.000839116	0	0.00157313	0	0.00133014	0	0.001457	0	0	0	0	0.000701098	0	0	0	0	0	0	0	0.00081697	0	0	0	0	0	0	0	0	0	0	0	0	0	0	0	0	0
	K07003	58-1_07_egg-k141_82494_23	7	7	0.00515555	0	0	0	0.00619331	0	0.015542	0	0	0.00722167	0	0	0	0	0	0	0	0	0	0	0	0	0	0.0121414	0.00418105	0	0	0	0	0	0.0132032	0	0.0284468	0	0.0118539	0.00945846	0.00392058	0	0.0149239	0	0	0	0	0.00765683	0	0	0.00305937	0	0	0.0088183	0	0.0116281	0	0.00860998	0	0	0	0	0	0.00586845	0	0.00262938	0.00247364	0	0	0.0102556	0.0101881	0	0
putative membrane protein	K01421	58-1_07_egg-k141_82494_24	5	5	0	0	0	0	0	0	0.00575034	0	0	0	0	0	0	0	0	0	0	0	0	0	0	0	0	0.00348474	0	0	0	0	0	0	0	0	0	0	0	0	0	0	0	0	0	0	0	0	0	0	0	0	0	0	0	0	0	0	0	0	0	0	0	0	0	0	0	0	0	0	0	0	0
endonuclease III	K10773	58-1_07_egg-k141_84853_1	1	1	0	0	0	0	0	0	0.00227224	0	0	0	0	0	0	0	0	0	0	0	0	0	0	0	0	0	0	0	0	0	0	0	0	0	0	0	0	0	0	0	0	0	0	0	0	0.000237271	0	0	0	0	0	0	0	0	0	0	0	0	0	0	0	0	0	0	0	0	0	0	0	0	0
zinc ion binding		58-1_07_egg-k141_84853_10	17	17	0.00800056	0.0190829	0.0145831	0.00996917	0.024241	0.0103304	0.0410511	0.0125067	0.0141926	0.0119649	0.0043705	0	0	0	0.00685579	0.0100632	0.0125497	0	0.00425372	0.0122405	0.00525912	0	0.00465164	0.00704627	0.00487432	0.00279932	0.00713282	0.00410638	0.00931539	0	0.0121512	0.00497322	0.0333013	0	0.0273908	0.0306743	0.0305781	0.0274935	0.0381404	0	0	0	0	0.0167749	0.00832281	0.021435	0.0126294	0.0200825	0.00844519	0.0191343	0.00783006	0.0218958	0.00912806	0.015768	0	0	0	0	0	0.0288635	0.0138096	0.00974648	0.00281376	0.00873434	0.00968879	0.0211115	0.0301698	0.0123547	0.00952408
UDP-N-acetylmuramate dehydrogenase activity	K00075	58-1_07_egg-k141_84853_11	4	4	0	0.000152911	0	0	0.000196525	0	0.000440572	0	0.000121868	0	0	0	0	0	0	0	0	0	0	0	0	0	0	0	0	0	0	0	0	0	0	0	0	0	0.000175985	0	0.000288807	0	0.000221754	0	0	0	0	0.000100523	0	0	9.81743e-05	0	0	0	0	0	0	0	0	0	0	0	0	0.000112999	0.000119711	0	0	0	0	0	0	0	0
RNase adapter RapZ	K06958	58-1_07_egg-k141_84853_12	5	5	0	0	0	0	0.000285563	0	0.000715859	0	0	0	0	0	0	0	0	0	0	0	0	0	0	0	0	0	0	0	0	0	0	0	0	0	0.00115929	0	0	0.00057053	0.000654191	0	0	0	0	0	0	0	0	0	0	0	0	0.000358881	0	0	0	0	0	0	0	0	0	0	0	0	0	0	0	0	0.000750816	0	0
diacylglycerol kinase (ATP)	K07029	58-1_07_egg-k141_84853_14	5	5	0	0.000988324	0	0	0.000978681	0	0.00193858	0.0009282	0	0	0	0	0	0	0	0	0	0	0	0	0	0	0	0	0	0	0	0	0	0	0	0	0.00148922	0	0.00139662	0.0016519	0.00123331	0	0	0	0	0	0	0	0	0	0	0	0	0.000774235	0	0	0	0	0	0	0	0	0	0.000925367	0	0	0	0	0	0	0.00247304	0	0
penicillin-binding protein 1A	K05366	58-1_07_egg-k141_84853_18	6	6	0	0	0	0	0.00151889	0	0.00416003	0.00216208	0.00141841	0	0	0	0	0	0	0	0	0	0	0	0	0	0	0	0	0	0	0	0	0	0	0	0	0	0	0	0	0	0.00199244	0	0	0	0	0.00257175	0	0.00142508	0	0	0	0	0	0.00221426	0	0	0	0	0	0	0	0.00230082	0	0	0	0	0	0	0.00471244	0	0
thiolester hydrolase activity		58-1_07_egg-k141_84853_21	2	2	0	0	0	0	0	0	0.00125715	0	0	0	0	0	0	0	0	0	0	0	0	0	0	0	0	0	0	0	0	0	0	0	0	0	0	0	0.000392316	0.000363443	0.00038575	0	0	0	0	0	0	0	0	0	0	0	0	0	0	0	0	0	0	0	0	0	0	0	0	0	0	0	0	0	0	0	0
	K00243	58-1_07_egg-k141_84853_22	8	7	0	0.000903354	0	0	0.0010148	0	0.00158982	0	0	0	0	0	0	0	0	0	0	0	0	0	0	0	0	0	0	0	0	0	0	0	0	0	0	0	0	0	0	0	0	0	0	0	0	0.00100212	0	0	0	0	0	0.000695565	0	0	0	0	0	0	0	0	0	0	0	0	0	0	0	0.00140854	0.0022956	0.000831578	0
2-iminobutanoate/2-iminopropanoate deaminase	K09022	58-1_07_egg-k141_84853_23	3	3	0	0.0128662	0	0.00445691	0.018296	0.00353769	0.0350854	0.00709165	0.0103705	0.00791618	0	0	0	0	0	0	0	0	0	0.00545121	0	0	0	0	0	0	0	0	0.00346805	0	0.0049017	0	0.00919169	0	0.00820574	0.00874872	0	0	0	0	0	0	0	0.00912046	0	0.00671662	0.00787455	0.0116295	0	0.0212036	0	0.00566759	0	0.00476503	0	0	0	0	0	0.00949793	0.00519764	0.00192297	0	0	0	0.00760875	0.0146547	0	0
8-oxo-dGTP diphosphatase	K03574	58-1_07_egg-k141_84853_3	2	2	0	0	0	0	0	0	0.00303993	0	0	0	0	0	0	0	0	0	0	0	0	0	0	0	0	0	0	0	0	0	0	0	0	0	0	0	0	0	0	0	0	0	0	0	0	0	0	0	0	0	0	0	0	0	0	0	0	0	0	0	0	0	0	0	0	0	0	0	0	0	0
pyrimidine nucleotide biosynthetic process	K01937	58-1_07_egg-k141_84853_6	9	9	0.00478778	0.0121623	0.00460231	0.0093038	0.0164692	0.0143725	0.0304772	0.00948284	0.00566346	0.00707408	0	0	0	0	0.00690577	0.0109924	0.00696229	0.00316658	0.00218137	0.00999088	0	0	0.00242086	0.00424737	0.00359517	0.00234132	0	0.00176831	0.00948685	0	0.00703476	0.00231679	0.0151395	0	0.0213499	0.0273	0.0166515	0.00450677	0.0140953	0	0	0	0	0.012832	0.00568633	0.0229199	0.0057392	0.00593311	0.00276951	0.0106397	0.000826514	0.0117893	0	0.00805111	0	0	0	0	0	0.00943269	0.00721679	0.00279828	0.00358043	0	0.0023686	0.00786739	0.0224509	0.00433464	0
zinc ion binding	K03798	58-1_07_egg-k141_84853_7	11	11	0.00754588	0.00896792	0	0	0.0159992	0.00494616	0.0224219	0.00593438	0	0	0	0	0	0	0	0	0	0	0	0.00689894	0	0	0	0	0.00360867	0	0.00598375	0	0.00462918	0	0.00737489	0	0.0141	0	0.022657	0.0208902	0.0192968	0.00987595	0.00870627	0	0	0	0	0.00587966	0	0.00684853	0.00551861	0.00845341	0	0	0	0.00662636	0	0	0	0	0	0	0	0.00925137	0	0	0	0	0.00562023	0.0076861	0.0263765	0	0
HPr kinase/phosphorylase	K06023	58-1_07_egg-k141_84853_9	15	15	0.00695876	0.00822037	0.00535544	0.00528179	0.0187056	0.00609627	0.0160117	0.00422555	0.00686195	0.00439194	0	0	0	0	0.00363947	0.0094891	0.00286921	0	0.00217393	0.0046458	0	0	0.00109661	0.00215362	0.00227447	0.00200983	0.0022466	0	0.00436412	0	0.00512627	0.00373488	0.00733908	0.00488047	0.0133463	0.0127446	0.0147309	0.00248296	0.00943423	0	0.00187479	0	0	0.00905698	0.00355136	0.00855931	0.00924095	0.00374471	0.00301566	0.00455054	0.00232488	0.00628445	0	0.00450286	0.00505515	0.00413812	0.00526615	0.00403118	0	0.00707009	0.00495554	0.00308569	0.0015584	0.00463714	0.00773344	0.00608718	0.00883515	0.00367296	0
23S rRNA (cytosine1962-C5)-methyltransferase	K06969	58-1_07_egg-k141_85055_4;58-1_30_egg-k141_36600_2	5	5	0	0.00275064	0	0	0.00494481	0.00318285	0.00785469	0	0	0	0	0	0	0	0	0	0	0	0	0	0	0	0	0	0	0	0	0	0	0	0.00316679	0	0.00744129	0	0.00525987	0.00679019	0.0049765	0	0.00382694	0	0	0	0	0.00509202	0	0.00562569	0.00373121	0	0	0.001576	0	0.0054206	0	0	0	0	0	0	0	0.00350865	0	0	0	0	0	0	0.00750328	0	0
		58-1_07_egg-k141_85358_3	7	7	0	0	0	0	0	0	0.136684	0.0116694	0	0	0	0	0	0	0	0	0	0	0	0	0	0	0	0	0	0	0	0	0	0	0	0	0	0	0	0	0	0	0	0	0	0	0	0	0	0	0	0	0	0	0	0	0	0	0	0	0	0	0	0	0	0	0	0	0	0.0376736	0.0304584	0	0
		58-1_07_egg-k141_85358_4	17	17	0	0	0	0	0	0	0.0316043	0.00641565	0	0.00290287	0	0	0	0	0	0	0	0	0	0	0	0	0	0	0	0	0	0	0	0	0	0	0	0	0	0	0	0	0	0	0	0	0	0	0	0	0	0	0	0	0	0	0	0	0	0	0	0	0	0	0	0	0	0	0	0.00681298	0.00815903	0	0
lantibiotic transport system permease protein	K20461	58-1_07_egg-k141_85358_5	5	5	0	0	0	0	0	0	0.0220269	0.00552	0	0	0	0	0	0	0	0	0	0	0	0	0	0	0	0	0	0	0	0	0	0	0	0	0	0	0	0	0	0	0	0	0	0	0	0	0	0	0	0	0	0	0	0	0	0	0	0	0	0	0	0	0	0	0	0	0	0	0	0	0
ABC-2 type transport system ATP-binding protein	K01990	58-1_07_egg-k141_85358_6	6	6	0	0	0	0	0	0	0.0364122	0.00583877	0	0.00372624	0	0	0	0	0	0	0	0	0	0	0	0	0	0	0	0	0	0	0	0	0	0	0	0	0	0	0	0	0	0	0	0	0	0	0	0	0	0	0	0	0	0	0	0	0	0	0	0	0	0	0	0	0	0	0	0.00524636	0.0108998	0	0
iron-sulfur cluster binding		58-1_07_egg-k141_85594_5	6	6	0	0	0	0	0	0	0.00113273	0	0	0	0	0	0	0	0	0	0	0	0	0	0	0	0	0	0	0	0	0	0	0	0	0	0	0	0	0	0	0	0	0	0	0	0	0	0	0	0.000403195	0	0	0	0	0	0	0	0	0	0	0	0	0.000495359	0	0	0	0	0	0	0	0	0
		58-1_07_egg-k141_86004_1	1	1	0	0	0	0	0	0	0.00318725	0.00129978	0	0	0	0	0	0	0	0	0	0	0	0	0	0	0	0	0	0	0	0	0	0	0	0	0	0	0	0	0	0	0	0	0	0	0	0	0	0	0	0	0	0	0	0	0	0	0	0	0	0	0	0	0	0	0	0	0	0	0	0	0
argininosuccinate lyase	K01755	58-1_07_egg-k141_86199_10	7	7	0	0.00148482	0	0	0.00139364	0	0.00390338	0.00156423	0	0	0	0	0	0	0	0	0	0	0	0	0	0	0	0	0	0	0	0	0	0	0	0	0.000964619	0	0.00146373	0.00159788	0.00113941	0	0	0	0	0	0	0.000564428	0	0.00081075	0	0	0	0.000621968	0	0	0	0	0	0	0	0	0	0.000859443	0	0	0	0	0	0	0	0	0
	K06950	58-1_07_egg-k141_86199_12	3	3	0	0	0	0	0.000559179	0	0.00134872	0.000332117	0	0	0	0	0	0	0	0	0	0	0	0	0	0	0	0	0	0	0	0	0	0	0	0	0.000515911	0	0	0	0	0	0.00051637	0	0	0	0	0.00053536	0	0	0	0	0	0.000461287	0	0	0	0	0	0	0	0	0	0	0	0	0	0	0	0	0	0	0
	K06921	58-1_07_egg-k141_86199_7	13	13	0	0.00141882	0.000831737	0.000928256	0.00170436	0.00131818	0.00316051	0.00142632	0.000914961	0.000983955	0	0	0	0	0	0.000817083	0	0	0	0.00137874	0	0	0	0	0	0	0	0	0.00133784	0	0.00105467	0	0.00188755	0	0.000785577	0	0	0	0.00128312	0	0	0	0	0.000555271	0	0.000644489	0	0.00102554	0.000711579	0.00162942	0	0.00133456	0.000455674	0.00114916	0	0	0	0	0	0.00121118	0.000409904	0.000564232	0	0	0	0.00146245	0.00316444	0.000468816	0
DNA repair protein RadA/Sms	K04485	58-1_07_egg-k141_86488_1	1	1	0	0	0	0	0	0	0.00055637	0	0	0	0	0	0	0	0	0	0	0	0	0	0	0	0	0	0	0	0	0	0	0	0	0	0	0	0	0	0	0	0	0	0	0	0	0	0	0	0	0	0	0	0	0	0	0	0	0	0	0	0	0	0	0	0	0	0	0	0	0	0
		58-1_07_egg-k141_86488_2	3	3	0	0	0	0	0.00502736	0	0.00151909	0	0	0	0	0	0	0	0	0	0	0	0	0	0	0	0	0	0	0	0	0	0	0	0	0	0	0	0	0	0	0	0	0	0	0	0	0	0	0	0	0	0	0	0	0	0	0	0	0	0	0	0	0	0	0	0	0	0	0	0	0	0
ATP-dependent Clp protease ATP-binding subunit ClpC	K03696	58-1_07_egg-k141_86488_3	23	22	0.00239216	0.00268609	0	0.00149712	0.00618748	0.00218258	0.00573679	0.00206095	0.00181334	0	0.00142461	0	0	0	0.00153388	0.00310675	0	0	0	0.00157268	0	0	0.000843547	0.001382	0.001045	0	0.00173567	0	0.00180273	0	0.00193815	0	0.00286464	0	0.00290594	0.0033041	0.00180523	0	0.001388	0	0.00285331	0	0	0.00225752	0	0.00204348	0.00224938	0.00119976	0	0.00133326	0	0.0021098	0	0	0	0	0	0	0	0.0018063	0	0	0	0	0	0	0.00524204	0.0024091	0
LacI family transcriptional regulator, repressor for deo operon, udp, cdd, tsx, nupC, and nupG	K05499	58-1_07_egg-k141_86872_13	5	5	0	0	0	0	0	0	0.00242284	0	0	0	0	0	0	0	0	0	0	0	0	0	0	0	0	0	0	0	0	0	0	0	0	0	0	0	0	0	0	0	0	0	0	0	0	0.0101166	0	0	0	0	0	0	0	0	0	0	0	0	0	0	0	0	0	0	0	0	0	0	0	0	0
4-hydroxy 2-oxovalerate aldolase	K01666	58-1_07_egg-k141_86872_15	17	17	0	0.00196065	0.00206454	0.00246724	0.00542792	0	0.00656139	0.00267425	0	0	0	0	0	0	0	0	0	0	0	0	0	0	0	0.00149997	0	0	0	0	0	0	0	0	0	0	0.00433419	0.00283529	0.00271379	0	0.00202791	0	0	0	0	0.00343259	0	0.00399008	0.00224199	0.00138084	0	0.0024686	0	0.00257306	0	0	0	0	0	0	0	0.00194998	0	0	0	0	0	0	0	0	0
trimethoprim-resistant dihydrofolate reductase DfrG	K00287	58-1_07_egg-k141_86872_2	2	2	0	0	0	0	0	0	0.00147614	0	0	0	0	0	0	0	0	0	0	0	0	0	0	0	0	0	0	0	0	0	0	0	0	0	0	0	0	0	0	0	0	0	0	0	0	0	0	0	0	0	0	0	0	0	0	0	0	0	0	0	0	0	0	0	0	0	0	0	0	0	0
acetolactate synthase large subunit	K01652	58-1_07_egg-k141_86872_3	9	9	0	0	0	0	0.00159256	0.00103405	0.00309076	0	0	0	0	0	0	0	0	0	0	0	0	0	0	0	0	0	0	0	0	0	0	0	0	0	0	0	0.00334246	0.00183667	0.00379173	0	0.0024115	0	0	0	0	0.00160614	0	0	0.00146977	0	0	0	0	0.00148104	0	0	0	0	0	0	0	0	0.00100031	0	0	0	0	0.000975192	0	0	0
Flavin reductase like domain		58-1_07_egg-k141_86872_5	7	7	0.00741439	0.0133012	0.0116074	0.00856071	0.0400523	0.018183	0.0380911	0.0117503	0.0111521	0.0112983	0	0	0	0	0.00536684	0.0203618	0.0132607	0.0114768	0.00548579	0.0269147	0	0	0	0.009389	0.0044317	0.00345897	0	0	0.01121	0	0.016281	0.00700301	0.0185825	0	0.0182618	0.0182173	0.0220828	0.00865646	0.021581	0	0	0	0	0.0166858	0.0113444	0.0190931	0.0126056	0.0252345	0.00819507	0.0150534	0.00627875	0.0171908	0.00964673	0.0178306	0	0	0	0	0	0.026445	0.0160943	0.0109036	0.00987441	0	0	0.015653	0.0486095	0.009603	0
aerotaxis receptor	K03776	58-1_07_egg-k141_86872_9	4	4	0	0	0	0	0.000346329	0	0.000705988	0	0	0	0	0	0	0	0	0	0	0	0	0	0	0	0	0	0	0	0	0	0	0	0	0	0	0	0	0	0	0	0	0	0	0	0	0.000268255	0	0	0	0	0	0	0	0	0	0	0	0	0	0	0	0	0	0	0	0	0	0	0	0	0
acyl carrier protein	K02078	58-1_07_egg-k141_87104_1	1	1	0	0	0	0	0.00189095	0	0.00668601	0.00170684	0	0	0	0	0	0	0.00225872	0	0	0	0	0.00444868	0	0	0	0	0	0	0	0	0	0	0	0	0	0	0.000928848	0	0	0.00257591	0.00167719	0	0	0	0	0.00154054	0	0.00529151	0	0.0044116	0	0.00245536	0	0	0	0	0	0	0	0	0	0	0	0	0	0	0	0	0	0	0
riboflavin biosynthetic process	K14652	58-1_07_egg-k141_87104_16	5	5	0	0	0	0	0.000389142	0	0.00423022	0	0	0	0	0	0	0	0	0	0	0	0	0	0	0	0	0	0	0	0	0	0	0	0	0	0	0	0	0	0	0	0	0	0	0	0	0	0	0	0	0	0	0	0	0	0	0	0	0	0	0	0	0	0	0	0	0	0	0	0	0	0
riboflavin synthase complex	K00794	58-1_07_egg-k141_87104_17	6	6	0.00412056	0.01315	0.00299388	0.00719161	0.0148701	0.00511741	0.0589328	0.0163725	0.0070476	0.0186268	0	0	0	0	0.00308662	0.00859312	0.00939531	0.0187533	0.00316176	0.00808412	0.00323563	0	0	0	0	0.0018161	0.00237481	0.00167576	0.00496193	0	0.00647544	0.0011638	0.0042094	0.000927119	0.00529233	0.00396464	0.00256934	0.00291046	0.0140763	0	0	0	0	0.00586584	0.00567173	0.00801553	0.00461109	0.00184515	0	0.00500612	0	0.0167834	0.00411237	0.0133013	0	0	0	0	0	0.0363212	0.00503859	0.0112083	0.00863596	0.00477133	0.00349752	0.00620629	0.00939797	0.00434723	0
nitronate monooxygenase activity	K02371	58-1_07_egg-k141_87104_2	1	1	0	0	0	0	0.00290068	0.00200099	0.010383	0	0	0	0	0	0	0	0	0	0	0.00299597	0	0.00470721	0	0	0	0	0	0	0	0	0	0	0	0	0	0	0.0053088	0	0.00471207	0	0	0	0	0	0	0.00362557	0	0.00593379	0	0	0	0.00446805	0	0.00311748	0	0	0	0	0	0	0	0.00437937	0	0	0	0	0	0	0	0	0
[acyl-carrier-protein] S-malonyltransferase	K00645	58-1_07_egg-k141_87104_3	12	12	0.00303316	0.00316223	0.00349914	0.00659907	0.0199559	0.00606387	0.00876661	0	0	0	0	0	0	0	0	0	0	0	0	0	0	0	0	0	0	0	0	0	0	0	0	0	0	0	0.00713952	0.00626469	0.00594107	0.0031889	0.0106037	0	0	0	0	0.00329669	0.00306512	0.00664609	0	0	0	0.00223157	0	0.00405399	0	0	0	0	0	0	0	0.00421427	0.00351371	0	0.0035125	0	0	0	0.00522376	0	0
3-oxoacyl-[acyl-carrier protein] reductase	K00059	58-1_07_egg-k141_87104_4	6	6	0	0.00187604	0.00187989	0.00201472	0.00431212	0.00145009	0.00756737	0.00182973	0	0	0	0	0	0	0	0	0	0	0	0.00142618	0	0	0	0	0	0	0	0	0	0	0	0	0	0	0.00181079	0.00171791	0	0.00145907	0.00434351	0	0	0	0	0.00234192	0.0014029	0.00287154	0	0.0023315	0	0.00103181	0	0	0	0	0	0	0	0	0	0.001991	0	0	0	0	0	0	0	0	0
stage II sporulation protein AB (anti-sigma F factor)	K06379	58-1_07_egg-k141_87182_4	1	1	0	0	0	0	0.000493414	0	0	0	0	0	0	0	0	0	0	0	0	0	0	0	0	0	0	0	0	0	0	0	0	0	0	0	0	0	0	0	0	0	0	0	0	0	0	0	0	0	0	0	0	0	0	0	0	0	0	0	0	0	0	0	0	0	0	0	0	0	0	0	0
	K09749	58-1_07_egg-k141_87182_8	5	5	0	0	0	0	0.00105913	0	0.00394637	0.000763084	0	0	0	0	0	0	0	0	0	0	0	0	0	0	0	0	0	0	0	0	0	0	0	0	0.00209334	0	0.00290011	0.00267075	0.00207931	0.000870547	0	0	0	0	0	0	0	0	0	0	0	0.000775726	0	0	0	0	0	0	0	0	0	0	0	0	0	0	0	0	0	0	0
putative serine protease PepD	K08372	58-1_07_egg-k141_87382_1	2	2	0.00191685	0	0	0	0	0	0.00226782	0	0	0	0	0	0	0	0	0	0	0	0	0	0	0	0	0	0	0	0	0	0	0	0	0	0	0	0.00679319	0.00165916	0.00439966	0	0	0	0	0	0	0	0	0	0	0	0	0.00138789	0	0	0	0	0	0	0	0	0	0	0	0	0	0	0	0	0	0	0
UDP-N-acetylglucosamine/UDP-N-acetylgalactosamine diphosphorylase	K00972	58-1_07_egg-k141_87382_2	11	11	0.00413487	0.00698869	0.00435079	0.00592709	0.00848048	0.0114219	0.0290238	0.00720167	0.00629206	0.00357066	0	0	0	0	0.0053179	0.00656078	0.00684111	0	0	0.00655485	0	0	0	0.00495364	0.00211486	0	0.00158759	0	0.00833112	0	0.00603245	0.00176143	0.0113702	0	0.00870207	0.0100152	0.00845272	0.00120895	0.0101432	0	0	0	0	0.0136469	0.00654902	0.00703913	0.00862455	0.00182332	0	0.00234339	0	0.0225368	0.00349019	0.0179663	0	0	0	0.00183987	0	0.00871986	0.00555132	0.00404455	0.00336213	0	0	0.00531606	0.0108289	0.00399496	0
polyisoprenyl-teichoic acid--peptidoglycan teichoic acid transferase	K01005	58-1_07_egg-k141_87382_3	1	1	0	0.000788022	0	0	0	0	0.00204164	0	0	0	0	0	0	0	0	0	0	0	0	0	0	0	0	0	0	0	0	0	0	0	0	0	0	0	0	0	0	0	0	0	0	0	0	0.000823878	0	0	0	0	0	0	0	0.00124191	0	0	0	0	0	0	0	0	0	0	0	0	0	0	0.00179584	0	0
phosphoglucomutase / phosphopentomutase	K15779	58-1_07_egg-k141_87382_5	27	26	0.013025	0.0191524	0.0104121	0.0119454	0.0259592	0.0156289	0.0698616	0.0145269	0.0133556	0.00686711	0	0	0	0	0.0106311	0.0124276	0.009274	0	0	0.0068684	0	0	0.00374958	0.00908112	0.00599624	0	0	0	0.0109559	0	0.0176563	0.00666097	0.034343	0	0.0353901	0.036514	0.0300379	0.00623754	0.0171366	0	0	0	0	0.0356536	0.00916968	0.0336172	0.0129207	0.00782528	0.00583385	0.013366	0	0.0246477	0.00769964	0.0170146	0	0	0	0.00292222	0	0.0166243	0.0157316	0.0077611	0	0	0.00835237	0.0180084	0.0293031	0.0133016	0
amylovoran biosynthesis glycosyltransferase AmsE	K16702	58-1_07_egg-k141_87382_6	3	3	0	0	0	0	0	0	0.000744509	0	0	0	0	0	0	0	0	0	0	0	0	0	0	0	0	0	0	0	0	0	0	0	0	0	0	0	0	0	0	0	0	0	0	0	0	0	0	0	0	0	0	0	0	0	0	0	0	0	0	0	0	0	0	0	0	0	0	0	0	0	0
putative membrane protein	K08986	58-1_07_egg-k141_87390_1	5	5	0	0.00300023	0	0	0.00298137	0.00262535	0.00994876	0	0.00244427	0	0	0	0	0	0	0	0	0	0	0	0	0	0	0	0	0	0	0	0	0	0.00200827	0	0.00532723	0	0.00308229	0.00454057	0.00266323	0	0	0	0	0	0	0.0030188	0	0	0	0	0	0.00258476	0	0	0	0	0	0	0	0	0	0.00211331	0	0	0	0	0	0.00472311	0	0	0
cobalamin biosynthesis protein CobW	K02234	58-1_07_egg-k141_87390_2	15	15	0.0184973	0.0153218	0.0166367	0.00907944	0.0224299	0.00797328	0.0552289	0.0120253	0.01517	0.0121034	0.00382044	0	0	0	0.00937052	0.0146023	0.00991739	0.00548587	0.00160381	0.00532196	0	0	0.00508718	0.0102501	0.00492297	0.0038369	0.00592484	0.00602485	0.0107511	0	0.0139038	0.00339484	0.027847	0	0.0345474	0.0402529	0.0327922	0.00786581	0.0243416	0	0	0.00535279	0	0.0185589	0.00681962	0.0200638	0.00789876	0.0106279	0.0050731	0.0181337	0	0.0165095	0.00531134	0.0121456	0	0	0	0.00522416	0	0.0151288	0.00913006	0.00695055	0	0	0.00685996	0.0154379	0.0160692	0.00825992	0
multiple sugar transport system permease protein	K02026	58-1_07_egg-k141_88208_2	1	1	0	0	0	0	0	0	0	0	0	0	0	0	0	0	0	0	0	0	0	0	0	0	0	0.0031292	0	0	0	0	0	0	0	0	0	0	0	0	0	0	0	0	0	0	0	0	0	0	0	0	0	0	0	0	0	0	0	0	0	0	0	0	0	0	0	0	0	0	0	0	0
multiple sugar transport system substrate-binding protein	K02027	58-1_07_egg-k141_88208_4	6	6	0	0	0	0	0	0	0	0	0	0	0	0	0	0	0	0	0	0	0	0	0	0	0	0.0393941	0.00230311	0.00689183	0	0	0	0	0	0	0	0	0	0	0	0	0	0	0	0	0	0.0272767	0.012669	0.00627336	0.0156733	0	0	0	0	0	0	0	0	0	0	0	0	0	0	0	0	0	0	0.028568	0.0463286	0.0223223	0.00494013
5-amino-6-(5-phospho-D-ribitylamino)uracil phosphatase	K21064	58-1_07_egg-k141_88749_3	7	7	0	0.00454898	0	0	0.0714325	0.0209716	0	0	0	0	0	0	0	0	0	0	0	0	0	0	0	0	0	0	0	0	0	0	0	0	0	0	0	0	0	0	0	0	0	0	0	0	0	0	0	0	0	0	0	0	0	0	0	0	0	0	0	0	0	0	0	0	0	0	0	0	0	0	0
viologen exporter family transport system ATP-binding protein	K25156	58-1_07_egg-k141_88749_5	2	2	0	0	0	0	0.00469381	0	0	0	0	0	0	0	0	0	0	0	0	0	0	0	0	0	0	0	0	0	0	0	0	0	0	0	0	0	0	0	0	0	0	0	0	0	0	0	0	0	0	0	0	0	0	0	0	0	0	0	0	0	0	0	0	0	0	0	0	0	0	0	0
histidinol-phosphate transaminase	K00817	58-1_07_egg-k141_89192_1	11	11	0	0.00223575	0.00147316	0	0.00349949	0.00166161	0.00334722	0.00219754	0.001551	0	0	0	0	0	0	0	0	0	0	0	0	0	0.000684989	0	0.000734466	0	0	0	0	0	0.000898817	0	0.00227608	0	0.00238721	0.00232378	0.00201522	0	0	0	0	0	0	0.00274772	0.00116	0.00170881	0	0	0	0.00144321	0	0.00191828	0	0	0	0	0	0	0	0	0	0	0	0	0	0	0.00322809	0	0
	K07137	58-1_07_egg-k141_90426_1	7	7	0.00283846	0.00473877	0.0070432	0	0.00998553	0.00518196	0.0182309	0	0	0	0	0	0	0	0	0	0	0	0	0.00485086	0	0	0	0.00547563	0	0	0	0	0	0	0.00882315	0	0.0121029	0	0.0192247	0.0221865	0.0145726	0.00478542	0.0117194	0	0	0	0	0.00841199	0	0.00912094	0	0	0	0	0	0.0092693	0	0	0	0	0	0	0	0.00611947	0.00341789	0	0	0	0	0.00819294	0.0186869	0	0
ACT domain-containing protein	K07166	58-1_07_egg-k141_90789_11	1	1	0	0	0	0	0	0	0.00274535	0	0	0	0	0	0	0	0	0	0	0	0	0	0	0	0	0	0	0	0	0	0	0	0	0	0	0	0	0	0	0	0	0	0	0	0	0	0	0	0	0	0	0	0	0	0	0	0	0	0	0	0	0	0	0	0	0	0	0	0	0	0
	K09157	58-1_07_egg-k141_90789_12	12	12	0.00359421	0.00812819	0.00815201	0.00429928	0.0103846	0.00647183	0.0165461	0.00784541	0.00533326	0.00515962	0	0	0	0	0.00223803	0.0052748	0.00457046	0.00388993	0	0.00940755	0	0	0.000533689	0.00338618	0.00142631	0.00143708	0.00217164	0.00164466	0.00606981	0	0.00514717	0.00132955	0.0070406	0	0.00786038	0.00584801	0.00469028	0.00279351	0.0114287	0	0	0	0	0.00837147	0.00402566	0.00533345	0.00450409	0.00782801	0.00390871	0.00739394	0.00352354	0.0090626	0.00289825	0.00747115	0	0	0	0	0	0.00967689	0.00508243	0.00431865	0.00292775	0.00507411	0.00315478	0.0072161	0.019361	0.00242997	0.0021804
purine nucleotide biosynthetic process	K11176	58-1_07_egg-k141_90789_13	5	5	0.00393077	0.00867013	0.00516448	0.00812694	0.0208957	0.00767429	0.0210324	0.00706138	0.00580105	0.00166352	0	0	0	0	0.00447942	0.00598899	0.00589658	0.00138828	0.000847712	0.00603615	0	0	0.00162802	0.00486424	0.00373787	0.0010738	0.00296605	0	0.00581579	0	0.0051839	0.00247771	0.00856392	0	0.0147315	0.0109318	0.0105461	0.00167118	0.0166064	0	0.00172221	0	0	0.0119944	0.00180185	0.00963947	0.0062995	0.00492652	0.00218742	0.0030884	0.000984156	0.011308	0.00198761	0.0111273	0	0	0.00205787	0	0	0.0113996	0.00535995	0.00388625	0.00215368	0	0.0014064	0.00586129	0.0152504	0.00665614	0
purine nucleotide biosynthetic process	K00602	58-1_07_egg-k141_90789_14	11	10	0.0042984	0.00680901	0.00221236	0.00795825	0.00961471	0.00290508	0.0317614	0.00885023	0.00731646	0	0	0	0	0	0	0.00399931	0.00397942	0	0	0.00281367	0	0	0	0.00290555	0.00347024	0	0.00132424	0	0.00662203	0	0.00433008	0.00278551	0.0144432	0	0.0137764	0.00959393	0.0149816	0.00425432	0.0113045	0	0	0	0	0.0173342	0.00416881	0.00648711	0.00895439	0.00344634	0.00253179	0.00477599	0.000757057	0.00777682	0	0.00578779	0	0	0	0	0	0.0139804	0.00517285	0.00384738	0	0	0	0.00738331	0.0108911	0.00311313	0
helicase-exonuclease AddAB subunit AddA	K16898	58-1_07_egg-k141_90789_16	6	6	0	0	0	0	0.000574508	0	0.000486805	0	0	0	0	0	0	0	0	0	0	0	0	0	0	0	0	0	0	0	0	0	0	0	0	0	0	0	0.000619101	0	0	0	0	0	0	0	0	0.000390556	0	0	0	0	0	0	0	0	0	0	0	0	0	0	0	0	0	0	0	0	0	0	0	0	0
acyl-CoA thioester hydrolase	K07107	58-1_07_egg-k141_90789_5	6	6	0.00232032	0.0018909	0.00180631	0.00117169	0.00362824	0.00187679	0.010429	0.00261241	0.00231537	0.00187404	0	0	0	0	0	0	0	0	0.00132393	0.00324127	0	0	0.00105464	0.0010393	0.00113106	0	0.000857454	0.00156181	0.00226926	0	0.00177973	0	0.00595045	0	0.00531302	0.00433573	0.0047205	0.00143997	0.00429641	0	0	0	0	0.00267496	0	0.00339895	0	0.00226525	0	0.00308076	0	0.00210208	0	0.00192311	0	0	0	0	0	0.00238137	0.0018514	0	0	0.00115846	0	0.00291117	0.00713823	0.0021178	0.00112787
Xaa-Pro aminopeptidase 2	K14208	58-1_07_egg-k141_90789_6	18	18	0.00237468	0.00251667	0.00220143	0.00184161	0.00189438	0	0.00688213	0.00156907	0	0.00178537	0	0	0	0	0	0.00225635	0.00198791	0	0	0.00245198	0	0	0	0	0	0	0	0	0.00146033	0	0.00256008	0	0.00518611	0	0.0051501	0.00262416	0.00478355	0	0.00311368	0	0	0	0	0.00266128	0.00162212	0.00211644	0.00187255	0	0	0.00207362	0	0.00376323	0	0	0	0	0	0	0	0.00187994	0.00184365	0	0	0	0	0.00271361	0.00625143	0	0
dephospho-CoA kinase activity	K00859	58-1_07_egg-k141_90789_8	1	1	0	0	0	0	0.00076365	0	0.00108895	0	0	0	0	0	0	0	0	0	0	0	0	0	0	0	0	0	0	0	0	0	0	0	0	0	0	0	0	0	0	0	0	0	0	0	0	0	0	0	0	0	0	0	0	0	0	0	0	0	0	0	0	0	0	0	0	0	0	0	0	0	0
Cell division protein FtsA	K03590	58-1_07_egg-k141_90789_9	6	6	0	0	0	0	0.00201718	0.000722354	0.00204451	0	0	0	0	0	0	0	0	0.00069489	0	0	0	0	0	0	0	0	0	0	0	0.000240512	0.000381251	0	0	0	0.000853926	0	0.00095921	0.000854525	0.000820467	0	0.000681574	0	0	0	0	0.00072714	0	0	0	0.000463152	0	0.000504209	0	0.000412548	0	0	0	0	0	0	0	0.000700962	0.000787192	0	0	0	0	0	0	0	0
two-component system, OmpR family, response regulator VicR	K07668	58-1_07_egg-k141_9257_12	6	6	0	0.0014888	0	0	0.00182611	0	0.00466499	0	0	0	0	0	0	0	0	0	0	0	0	0	0	0	0	0	0	0	0	0	0.00142661	0	0	0	0.00297569	0	0.00153363	0.00205757	0.00206839	0	0	0	0	0	0	0.001635	0	0.00201041	0	0	0	0.00112543	0	0.00259264	0	0	0	0	0	0	0	0.00144723	0	0	0	0	0	0.00238865	0	0	0
acetylornithine/N-succinyldiaminopimelate aminotransferase	K00821	58-1_07_egg-k141_9257_14	9	9	0	0	0	0	0.00158515	0	0.00493184	0.00199371	0	0	0	0	0	0	0	0	0	0	0	0	0	0	0	0.00102101	0	0	0	0	0.00136542	0	0	0	0.00321833	0	0.00336307	0.00252152	0.00182156	0	0	0	0	0	0	0.00178287	0	0	0.00172497	0	0	0.00142464	0	0	0	0	0	0	0	0	0	0.0014783	0	0	0	0	0	0	0	0	0
acetylglutamate kinase	K00930	58-1_07_egg-k141_9257_15	10	10	0.00295507	0.0049638	0	0	0.0053746	0.00228505	0.0118246	0.00203336	0.00386246	0	0	0	0	0	0	0.00247448	0.00302021	0	0	0	0	0	0	0	0.00165214	0	0	0.000740042	0.00280531	0	0.00364906	0	0.00736756	0	0.00905714	0.00661226	0.00729857	0	0.00302942	0	0	0	0	0.00758193	0.00188528	0.00707537	0.0053363	0	0	0.00300729	0	0.00500981	0	0.00352861	0	0	0	0	0	0.00591191	0.00240997	0.0019302	0	0	0	0.00581209	0.00930247	0.00353355	0
N-acetylglutamate synthase	K22477	58-1_07_egg-k141_9257_16	4	4	0	7.52291e-05	0	0	0	0	0.000241508	0	0	0	0	0	0	0	0	0	0	0	0	0	0	0	0	0	0	0	0	0	0	0	0	0	0	0	0.000248333	0	0.000214979	0	9.13259e-05	0	0	0	0	0.000110733	0	0	0	6.93769e-05	0	0	0	0	0	0	0	0	0	0	0	0	0	0	0	0	0	0	0	0	0
N-acetyl-gamma-glutamyl-phosphate reductase	K00145	58-1_07_egg-k141_9257_17	5	5	0.00200625	0.00155906	0.0025501	0	0.00346633	0	0.00521308	0.00257311	0.00156513	0	0	0	0	0	0	0	0	0	0	0.00364065	0	0	0	0	0.000980121	0	0.00122139	0	0.00125239	0	0.00152773	0	0.00307029	0	0.00568832	0.00229188	0.00272704	0.00166682	0.00270923	0	0	0	0	0.00169936	0.0014508	0.00279679	0.00282252	0.00232079	0	0.00203815	0	0.00205084	0	0.00252684	0	0	0	0	0	0.00484195	0.0021726	0.00136875	0	0	0.00101204	0.00219264	0.00327311	0.00159048	0
GTP-binding protein LepA	K03596	58-1_07_egg-k141_9257_4	5	5	0	0	0	0	0.000619735	0	0.00171925	0	0	0	0	0	0	0	0	0	0	0	0	0	0	0	0	0	0	0	0	0	0	0	0	0	0	0	0.000932812	0.000768163	0	0	0	0	0	0	0	0.000667664	0	0	0	0	0	0	0	0	0	0	0	0	0	0	0	0	0	0	0	0	0	0.000880906	0	0	0
translation	K02968	58-1_07_egg-k141_9257_7	4	3	0	0.00607008	0.0113245	0.016066	0.00401623	0	0.021297	0.00761751	0.0117052	0.00907258	0	0	0	0	0	0	0	0	0	0	0	0	0	0	0	0	0	0.00191478	0.00935505	0	0.00705033	0.00915106	0.020526	0	0.0114594	0.00963701	0	0	0.00611166	0	0	0	0	0	0	0.00361169	0	0.00137691	0	0.0119169	0	0.0253118	0.00773661	0.00538905	0	0	0	0	0	0.00403736	0.00206182	0	0	0	0	0.0129315	0.0207224	0.0081354	0
lipopolysaccharide cholinephosphotransferase	K07271	58-1_07_egg-k141_93155_1	1	1	0	0	0	0	0.000840862	0	0.00124574	0.000342138	0	0	0	0	0	0	0	0	0	0	0	0	0	0	0	0	0	0	0	0	0	0	0	0	0	0	0	0	0	0	0	0	0	0	0	0	0	0	0	0	0	0	0	0	0	0	0	0	0	0	0	0	0	0	0	0	0	0	0	0	0
polysaccharide transporter, PST family;teichuronic acid exporter	K03328;K16694	58-1_07_egg-k141_93155_2;58-1_28_egg-k141_92738_37	1	1	0	0	0	0	0	0	0.000829335	0	0	0	0	0	0	0	0	0	0	0	0	0	0	0	0	0	0	0	0	0	0	0	0	0	0	0	0	0	0	0	0	0	0	0	0	0	0	0	0	0	0	0	0	0	0	0	0	0	0	0	0	0	0	0	0	0	0	0	0	0	0
dTDP-glucose 4,6-dehydratase	K01710	58-1_07_egg-k141_93155_5	3	3	0.0120627	0.0224455	0.00886803	0.00794367	0.0227065	0.0112325	0.0304932	0.00907815	0	0	0	0	0	0	0.00695404	0.0141802	0.00894777	0	0	0	0	0	0.00529762	0.0121907	0.0048018	0.00304283	0	0	0	0	0.0203807	0	0.0313575	0	0.0608062	0.0583232	0.0541872	0.0191256	0.00900555	0	0	0	0	0.0157462	0	0.0169387	0	0	0	0	0	0.0131041	0	0.0134498	0	0	0	0	0	0.0257907	0.0156272	0.00872301	0.0067278	0	0	0	0	0	0
glucose-1-phosphate thymidylyltransferase	K00973	58-1_07_egg-k141_93155_6	4	4	0.011408	0.0126727	0.00948523	0.0107041	0.0140433	0.0064318	0.0428649	0.00797916	0.00951561	0	0	0	0	0	0.00890095	0	0	0	0	0	0	0	0.00370482	0.013109	0	0	0	0	0	0	0.0140096	0.00459493	0.0180031	0	0.0618942	0.0388039	0.0455003	0.00728215	0.0063225	0	0	0	0	0.0170558	0	0.0104296	0.00915165	0	0	0.0033357	0	0.0222987	0.00953421	0.0111361	0	0	0	0	0	0.0135734	0.0181646	0.00757799	0	0	0	0.00872399	0.020441	0.00675577	0
3-isopropylmalate dehydrogenase	K00052	58-1_07_egg-k141_9323_1	6	6	0.00282342	0.00178722	0.00265935	0.00323383	0.00597443	0.00327622	0.0125105	0.00344641	0.0038457	0.00142723	0	0	0	0	0	0.00382113	0.0025152	0	0	0.00417364	0	0	0	0	0.00170993	0	0	0	0.00340911	0	0.00132132	0	0.00306426	0	0.00797424	0.00502636	0.00755317	0	0.00628573	0	0	0	0	0.00307774	0	0.00445719	0.0025436	0.00266954	0	0.0030684	0	0.0037658	0	0.00406938	0	0	0	0	0	0.00584278	0.00380616	0.00224988	0	0	0	0.00295445	0.00464801	0.00232583	0
glycyl-tRNA synthetase	K01880	58-1_07_egg-k141_9323_11	7	7	0.00697277	0.00827817	0.00657239	0.00806357	0.0148207	0.00410656	0.024747	0.00748083	0.00777606	0.00400416	0	0	0	0	0.00670937	0	0.00414402	0	0	0	0	0	0.0026988	0.00431532	0.00446574	0	0	0	0.00461129	0	0.00377519	0	0.00969655	0	0.0210218	0.0176573	0.00773497	0	0.0131983	0	0	0	0	0.00860379	0	0.00872502	0.00823926	0.00308044	0	0.0046186	0	0.00331102	0	0.00465528	0	0	0	0	0	0.00544446	0.0041259	0.00230187	0	0	0	0.00489951	0.00828886	0	0
dihydroxy-acid dehydratase	K01687	58-1_07_egg-k141_9323_2	4	4	0	0	0	0.00129231	0.00195415	0	0.00641862	0	0.0011758	0	0	0	0	0	0	0	0	0	0	0	0	0	0	0	0.000511069	0	0	0	0	0	0	0	0.00151859	0	0.00353153	0.00140435	0.00241655	0	0.00165729	0	0	0	0	0.00120501	0	0.00246363	0	0.00172631	0	0.00255453	0	0.000774008	0	0	0	0	0	0	0	0.00100687	0.000797816	0	0	0	0	0.00213247	0.00165469	0	0
acetolactate synthase large subunit	K01652	58-1_07_egg-k141_9323_3	16	16	0.00165237	0.00325614	0	0.00241517	0.00340436	0.00174015	0.0104923	0.00369715	0.00267008	0.00212903	0	0	0	0	0.00195742	0.00141548	0	0	0	0.00286725	0	0	0	0	0.00131723	0	0	0	0.00190162	0	0.00109733	0	0.00294432	0	0.00360195	0.0057392	0.00549534	0.000989973	0.00280892	0	0	0	0	0.00339868	0	0.00502151	0	0.00224618	0	0.00417646	0	0.00385336	0	0.00388643	0	0	0	0	0	0.0040735	0.00237055	0	0	0	0	0.00179757	0.00433619	0	0
phosphoserine aminotransferase	K00831	58-1_07_egg-k141_9323_4	6	6	0.0200568	0.0346899	0.0303938	0.0173806	0.0310774	0.0151066	0.0661991	0.0325622	0.0157054	0.0152842	0	0	0	0	0.0160744	0.0468209	0.0265338	0.013121	0.00717	0.03498	0.00516425	0	0.00214498	0.0124478	0.00925	0.00502615	0.00307291	0.00738073	0.0200727	0	0.013662	0.00567692	0.0341226	0	0.0372325	0.0336874	0.0279623	0.00624475	0.030589	0	0	0	0	0.0215779	0.00946607	0.031322	0.0323492	0.0256927	0.0132118	0.0303426	0.00612181	0.0363296	0.0165658	0.0296538	0	0	0	0	0	0.0241187	0.0195197	0.0106274	0.00731346	0.0328239	0.0129095	0.0279334	0.0751879	0.0145316	0
phosphoglycerate dehydrogenase	K00058	58-1_07_egg-k141_9323_5	19	19	0.00991131	0.019064	0.00965923	0.0136266	0.0340006	0.0106424	0.0462724	0.0141624	0.0100378	0.00712077	0	0	0	0	0.0116415	0.0126709	0.0115348	0	0	0.00394121	0	0	0.00358856	0.00997669	0.0076908	0	0	0.00315643	0.00869174	0	0.00422929	0.00310011	0.0160905	0	0.0272649	0.0285438	0.0207717	0.0020035	0.016583	0	0	0	0	0.0216342	0.00507992	0.0242483	0.0159315	0.0061173	0.00541717	0.0114683	0	0.0162728	0.00165299	0.010752	0	0	0	0	0	0.0171566	0.0117158	0.00648158	0.00393389	0.00707831	0	0.0120109	0.0223871	0.00691376	0
presequence protease	K06972	58-1_07_egg-k141_9323_7	16	16	0	0	0	0.000962782	0.00185773	0	0.00333375	0	0.00172484	0	0	0	0	0	0	0	0	0	0	0	0	0	0	0	0	0	0	0	0	0	0.00143237	0	0.00155966	0	0.00222434	0.00209386	0	0	0.00168047	0	0	0	0	0.00131076	0	0.00111883	0	0.00107697	0	0.00121974	0	0	0	0	0	0	0	0	0	0.00120528	0	0	0	0	0	0	0.00223439	0	0
GTPase	K03595	58-1_07_egg-k141_9323_8	8	8	0	0.000568484	0	0	0.000814595	0.000512625	0.00124692	0.000454419	0.000537617	0	0	0	0	0	0	0.000704041	0.000449464	0	0	0.00049992	0	0	0	0	0.000309817	0	0	0	0.000288247	0	0.000298379	0	0.000553663	0	0.00075815	0.00100807	0.000785337	0	0.000733931	0	0	0	0	0.000544509	0	0.000820833	0.000361386	0	0	0.000259711	0	0	0	0	0	0	0	0	0	0.000352837	0.000246431	0	0.000294493	0	0	0.000441295	0.000985163	0	0
single-stranded DNA binding		58-1_07_egg-k141_93278_1	5	5	0	0	0	0	0.0193669	0.00320212	0	0	0	0	0	0	0	0	0	0.00396577	0	0	0	0	0	0	0	0	0	0	0	0	0	0	0	0	0	0	0	0	0	0	0	0	0	0	0	0.00231093	0	0	0	0.00288326	0.00139193	0	0	0	0	0	0	0	0	0	0	0.00223164	0.00446325	0	0	0	0	0	0	0	0
		58-1_07_egg-k141_93278_14	2	1	0	0	0	0	0	0	0	0	0	0	0	0	0	0	0	0	0	0	0	0	0	0	0	0	0	0	0	0	0	0	0	0	0	0	0	0	0	0	0	0	0	0	0	0	0	0	0	0.000415216	0	0.00125056	0	0	0	0	0	0	0	0	0	0	0	0	0	0	0	0	0	0	0
poly(glycerol-phosphate) alpha-glucosyltransferase	K00712	58-1_07_egg-k141_93278_17	6	6	0	0	0	0	0.000698079	0.000405574	0.000537769	0	0	0	0	0	0	0	0	0	0	0	0	0	0	0	0	0	0	0	0	0	0	0	0	0	0	0	0	0	0	0	0	0	0	0	0	0	0	0	0	0	0	0	0	0	0	0	0	0	0	0	0	0	0	0	0	0	0	0	0	0	0
cobalamin biosynthetic process	K19221	58-1_07_egg-k141_93278_2	5	5	0	0	0	0	0.00475699	0.00322178	0.00274086	0.00117693	0	0	0	0	0	0	0	0	0	0	0	0	0	0	0	0	0	0	0	0	0	0	0.0010486	0	0.00232601	0	0.00225025	0.00211217	0	0	0	0	0	0	0	0.00174655	0	0	0	0.00169292	0	0.000837847	0	0	0	0	0	0	0	0	0	0	0.000815142	0	0	0	0	0	0	0	0
pantothenate biosynthetic process	K01918	58-1_07_egg-k141_93278_24	13	13	0.00642048	0.0083957	0	0.00361516	0.0100649	0.00296557	0.0183288	0.00320641	0.00773262	0	0	0	0	0	0.00214492	0.00823677	0.00989482	0.00369297	0	0	0	0	0	0.00186123	0	0	0	0	0	0	0	0	0	0	0.00560358	0.00411165	0.00522342	0.00299575	0.0168216	0	0	0	0	0.00833681	0.00308838	0.00673034	0.00612159	0.00310739	0.00235526	0	0	0.00766474	0.00472696	0.00558875	0	0	0	0	0	0.0190141	0.00530687	0.00525972	0.00423679	0	0	0.00425193	0.00539671	0	0
aspartate 1-decarboxylase activity	K01579	58-1_07_egg-k141_93278_25	1	1	0.00329985	0.00753278	0.0023742	0.00116002	0.0180377	0.00432408	0.0151595	0.00246228	0.0124164	0.00406849	0	0	0	0	0	0.0107039	0.00899272	0	0	0	0	0	0	0.00217133	0	0	0	0	0	0	0	0	0	0	0.00419525	0.00352561	0.0010988	0.00642674	0.0202321	0	0	0	0	0.00815389	0.00594982	0.010783	0.00512242	0.00353324	0.00363146	0	0.00234548	0.00437628	0	0.00838123	0	0	0	0	0	0.0111331	0.00562344	0.00549373	0.00526645	0	0.00210052	0	0	0	0
L-glyceraldehyde 3-phosphate reductase	K19265	58-1_07_egg-k141_93278_26	6	6	0	0	0	0	0.00114626	0	0.00175906	0	0	0	0	0	0	0	0	0	0	0	0	0	0	0	0	0	0	0	0	0	0	0	0	0	0.00208521	0	0.000968092	0	0	0	0	0	0	0	0	0.000990171	0	0	0	0	0	0.000735696	0	0	0	0	0	0	0	0	0	0	0	0	0	0	0	0	0	0	0
orotidine-5'-phosphate decarboxylase activity	K01591	58-1_07_egg-k141_93278_28	10	10	0.00427916	0.00956585	0.00590779	0.00617176	0.0133553	0.00435001	0.0219476	0.00642815	0.00708372	0.00309448	0	0	0	0	0	0.00612284	0.00376181	0	0	0	0	0	0.00137104	0.00452295	0.00279889	0	0.00367809	0	0.00559757	0	0.00787607	0	0.00933255	0	0.0142413	0.0118311	0.0110555	0.00159241	0.00843102	0	0	0	0	0.009043	0.00353581	0.00636686	0.0111479	0.00631968	0	0.0071502	0	0.00629855	0	0	0	0	0	0	0	0.0104662	0.00407016	0.00339874	0	0	0.00182107	0.00592296	0.0155754	0.00416079	0
4-hydroxy-tetrahydrodipicolinate synthase	K01714	58-1_07_egg-k141_93278_3	12	12	0.0109973	0.00955334	0.0102301	0.0142579	0.014075	0.00521672	0.0511254	0.0311858	0.0195597	0.0111895	0	0.0120714	0.00669168	0	0.0104247	0.0170341	0.00902957	0	0	0.0177347	0	0	0.00441276	0.0130007	0.0061329	0	0.00941157	0.00596499	0.0186776	0	0.00908118	0.00822388	0.0123433	0	0.0297046	0.0336268	0.0238201	0	0.0249306	0	0.0130139	0.00759703	0.00852576	0.0227679	0.0106891	0.0266136	0.0272058	0.0170047	0.0147779	0.0140998	0	0.0200253	0.00383575	0.0109095	0	0	0	0.00946638	0	0.032522	0.0208831	0.0101677	0.00796892	0	0	0.0172917	0.0377362	0.0141503	0.00955314
dihydroorotate dehydrogenase (NAD+) catalytic subunit	K17828	58-1_07_egg-k141_93278_30	8	8	0.00390412	0.00300108	0	0.00210078	0.00269418	0.00247788	0.012447	0.00543575	0.00364045	0	0	0	0	0	0	0	0	0	0	0	0	0	0	0	0.00144762	0.00184151	0.00411659	0	0.00491237	0	0.00385515	0.00219611	0.00468004	0	0.00710121	0.00663607	0.00475832	0	0.00421523	0	0	0	0	0.00537237	0	0	0.00318465	0.0019534	0	0.00254631	0	0.00449725	0.00448669	0.00489056	0	0	0	0	0	0.00369502	0	0	0	0	0	0.00536062	0.012474	0	0
tetracycline resistance efflux pump	K18218	58-1_07_egg-k141_93278_31	1	1	0	0	0	0	0	0	0.0008106	0	0	0	0	0	0	0	0	0	0	0	0	0	0	0	0	0	0	0	0	0	0	0	0	0	0	0	0	0	0	0	0	0	0	0	0	0	0	0	0	0	0	0	0	0	0	0	0	0	0	0	0	0	0	0	0	0	0	0	0	0	0
cysteine synthase A	K01738	58-1_07_egg-k141_93278_32	8	8	0	0.000351149	0	0.000613298	0	0	0.000448393	0	0	0	0	0	0	0	0.00227632	0	0.00126862	0.00223022	0	0	0	0	0	0.000345916	0.00193672	0	0	0	0	0	0	0	0	0	0.00083811	0	0.00053974	0	0	0	0.000357965	0	0	0	0	0	0	0	0	0	0	0.00043553	0	0	0	0	0	0	0	0	0	0	0	0	0	0.000505224	0	0	0
adenylylsulfate reductase, subunit A	K00394	58-1_07_egg-k141_93278_38	4	4	0	0	0	0	0	0	0	0	0	0	0	0	0	0	0	0	0	0	0	0	0	0	0	0	0	0	0	0	0	0	0	0	0	0	0.000500053	0	0	0	0	0	0	0	0	0	0	0	0	0	0	0	0	6.61974e-06	0	0	0	0	0	0	0	0	0	0	0	0	0	0	0	0	0
lysine biosynthetic process via diaminopimelate	K00215	58-1_07_egg-k141_93278_4	5	5	0	0	0.00126446	0	0.00130907	0	0.00353623	0.00119448	0.000735646	0	0	0	0	0	0	0	0.000966809	0	0	0.000936953	0	0	0	0	0	0	0	0.000539674	0.00105576	0	0.000839365	0	0.00110939	0	0.00172809	0.0014228	0.00107254	0	0.00132885	0	0	0	0	0.000775381	0	0.000882741	0.00116413	0	0	0.000997299	0	0	0	0	0	0	0	0	0	0.000827328	0	0	0	0	0	0.00123662	0.00292159	0.00114087	0
sulfate adenylyltransferase subunit 1	K00956	58-1_07_egg-k141_93278_41	12	11	0.00180601	0	0.00191931	0.00122298	0.0020391	0	0.00588248	0.00381951	0	0	0	0	0	0	0	0	0	0	0	0	0	0	0	0	0	0	0	0	0	0	0	0	0	0	0.00592087	0.0017102	0.00256	0	0.00248403	0	0	0	0	0.000559818	0	0	0	0.000907706	0	0.00192161	0	0.0109522	0.00233767	0.00971581	0	0	0	0	0	0.00267382	0.0019188	0	0	0.00268374	0	0.00440556	0	0.00197258	0
orotate phosphoribosyltransferase	K00762	58-1_07_egg-k141_93278_42	6	6	0.0195626	0.0152108	0.0198473	0.018262	0.0130705	0.0134046	0.0473974	0.0147399	0.00917353	0.0138519	0	0	0	0	0.0114986	0.0180852	0.0164426	0.00607006	0.0140053	0.0164716	0.0116781	0.0100333	0	0.00992634	0.00646871	0	0	0.00631724	0.0170697	0.00565153	0.0110876	0.00405916	0.0382343	0	0.0382604	0.0319925	0.0267731	0.0123064	0.0310415	0.00883942	0	0.0105934	0	0.0189397	0.00791766	0.0242537	0.00940772	0.0112089	0.00821051	0.0164838	0.0048657	0.0348446	0.017351	0.0201506	0	0	0	0	0	0.0211027	0.0162816	0.008531	0.00706651	0.012966	0.00997717	0.0194107	0.0317282	0.0106202	0
5-(carboxyamino)imidazole ribonucleotide mutase	K01588	58-1_07_egg-k141_93278_45	1	1	0.00848838	0.0132829	0.00593293	0.0127438	0.0160415	0.0121685	0.0608341	0.0214238	0.017539	0.0184261	0	0	0	0	0.0131132	0.0206952	0.0234503	0.0132539	0.00266053	0.0421811	0	0	0	0.00640356	0	0	0.0023002	0.00426275	0.0139199	0	0.00758049	0.00341786	0.0257015	0	0.0112095	0.0102158	0.0093344	0.00189899	0.023595	0	0	0	0	0.0138494	0	0.0195787	0.00790322	0.0137536	0.00743382	0.0148752	0.00287855	0	0	0	0	0	0	0	0	0.0160199	0.0149173	0.00830858	0.00369668	0.00548898	0.00460906	0.0150326	0.0334325	0	0
diguanylate cyclase	K21088	58-1_07_egg-k141_93278_46	14	14	0	0.00181003	0	0.00137781	0.00255267	0.00172857	0.00544484	0.00198751	0.000744484	0.00161932	0	0	0	0	0	0	0	0	0	0.00093699	0	0	0	0.000861468	0	0	0	0	0.00165027	0	0.00108833	0	0.00186442	0	0.000991986	0.00256324	0.00117687	0	0.00186073	0	0	0	0	0.00173734	0	0	0	0.000918565	0	0.00162387	0	0.00136332	0	0	0	0	0	0	0	0.00145684	0	0	0	0	0	0	0.0037602	0	0
phosphomethylpyrimidine synthase	K03147	58-1_07_egg-k141_93278_8	9	9	0.0110868	0.0117623	0.011565	0.00778999	0.013469	0.00835239	0.0285468	0.0158905	0.0180715	0.00694816	0	0	0	0.00256945	0.00537579	0.0183132	0.0115734	0.00613929	0.00426376	0.0079294	0.00537944	0.0040959	0.00289623	0.00886854	0.00347524	0.00354626	0.00294966	0.00347133	0.00700239	0	0.00879545	0.00147074	0.0201211	0	0.0288587	0.0279448	0.0137031	0.00727895	0.0183061	0	0	0	0	0.0156653	0.0116355	0.0171626	0.0217245	0.00359388	0.00648245	0.00920911	0.0018397	0.0190682	0.0105195	0.0168013	0.00375309	0	0	0	0	0.0139654	0.0116138	0.00775688	0.00660863	0.0132665	0.00351171	0.0170343	0.0259393	0.00901063	0
purine nucleotide biosynthetic process	K01951	58-1_07_egg-k141_93458_5	20	20	0.00330647	0.00921594	0.00368946	0.00427691	0.0121289	0.00923892	0.0191312	0.00670251	0.00421252	0.00422449	0	0	0	0	0.00303592	0.00509164	0.0030605	0	0	0.0031858	0	0	0.00163813	0.00435707	0.00139562	0	0	0	0.00503416	0	0.00547035	0.00287323	0.00977047	0	0.00978621	0.0111402	0.00892882	0.00159954	0.00894866	0	0	0	0	0.0066876	0.00310878	0.0105328	0.00230447	0.00200649	0.00195524	0.00541927	0	0.0104506	0.00128655	0.00480958	0	0	0	0	0	0.00730999	0.0040163	0.00342215	0	0.00257257	0	0.00550242	0.0203583	0.0033943	0
Stage III sporulation protein D		58-1_07_egg-k141_93458_7	4	4	0	0	0	0	0.0217365	0	0	0	0	0	0	0	0	0	0	0	0	0	0	0	0	0	0	0	0	0	0	0	0	0	0	0	0	0	0	0	0	0	0	0	0	0	0	0	0	0	0	0	0	0	0	0	0	0	0	0	0	0	0	0	0	0	0	0	0	0	0	0	0
copper chaperone CopZ	K17686	58-1_07_egg-k141_93458_9;58-1_23_egg-k141_81572_109	2	2	0	0	0	0	0.00131412	0	0.00124466	0	0	0	0	0	0	0	0	0	0	0	0	0	0	0	0	0	0	0	0	0	0	0	0	0	0	0	0	0	0	0	0	0	0	0	0	0	0	0	0	0	0	0	0	0	0	0	0	0	0	0	0	0	0	0	0	0	0	0	0	0	0
Restriction endonuclease BpuJI - N terminal		58-1_07_egg-k141_93480_3	2	2	0	0.00228348	0	0	0.00163509	0	0	0	0	0	0	0	0	0	0	0	0	0	0	0	0	0	0	0	0	0	0	0	0	0	0	0	0	0	0	0	0	0	0	0	0	0	0	0	0	0	0	0	0	0	0	0	0	0	0	0	0	0	0	0	0	0	0	0	0	0	0	0	0
Uncharacterised nucleotidyltransferase		58-1_07_egg-k141_93636_3	3	3	0	0	0	0	0.00553183	0	0	0	0	0	0	0	0	0	0	0	0	0	0	0	0	0	0	0	0	0	0	0	0	0	0	0	0	0	0	0	0	0	0	0	0	0	0	0	0	0	0	0	0	0	0	0	0	0	0	0	0	0	0	0	0	0	0	0	0	0	0	0	0
Bacterial Ig-like domain (group 3)		58-1_07_egg-k141_94871_9	3	3	0	0	0	0	0	0	0	0	0	0	0	0	0	0	0	0	0	0	0	0	0	0	0	0	0	0	0	0	0	0	0	0	0	0	0	0	0	0	0	0	0	0	0	6.27869e-06	0	0	0	0	0	0	0	0	0	0	0	0	0	0	0	0	0	7.09804e-06	0	0	0	0	8.94013e-06	0	0
fluoroacetyl-CoA thioesterase	K18700	58-1_07_egg-k141_9959_1	7	7	0.0116601	0.0151244	0.00602258	0	0.0362489	0.0140772	0.0507421	0.00884672	0.0102456	0.00522592	0	0	0	0	0	0	0	0	0	0.00892956	0	0	0	0.00875149	0.00447117	0.00148754	0.00169687	0	0.0044356	0	0.00864385	0.00318835	0.0118267	0	0.0114146	0.0147524	0.0138082	0.0153071	0.0254232	0	0	0	0	0.00919231	0.00118196	0.0195355	0.00788145	0.0159103	0.00384259	0.0181245	0	0.0157986	0.00531681	0.0136766	0	0	0	0	0	0.0253869	0.0180158	0.00835238	0.0080283	0	0	0.00634664	0.0301727	0.00325612	0
serine O-acetyltransferase	K00640	58-1_07_egg-k141_9959_3;58-1_55_egg-k141_61955_10	6	6	0.000874642	0.00124261	0.000804826	0	0.00338223	0.00163588	0.0041954	0	0.00121536	0	0	0	0	0	0	0	0	0	0	0	0	0	0	0.000575627	0.000302621	0	0	0	0.000890182	0	0.000507258	0	0.00213982	0	0.00238217	0.00268995	0.00163642	0.000223577	0.00117122	0	0	0	0	0.0017929	0	0.00216831	0.000562489	0.000518192	0	0.000618346	0	0.000788847	0	0	0	0	0	0	0	0	0.000978808	0.000408983	0	0	0	0.00126812	0.00288019	0	0
putative inorganic carbon (hco3(-)) transporter	K18814	58-1_07_pea-k141_10543_2	3	3	0	0	0	0	0	0	0.00192574	0.000857666	0	0	0	0	0	0	0	0	0	0	0	0	0	0	0	0	0	0	0	0	0	0	0	0	0	0	0	0	0	0	0	0	0	0	0	0	0	0	0	0	0	0	0	0	0	0	0	0	0	0	0	0	0	0	0	0	0	0	0	0	0
DNA repair protein SbcC/Rad50	K07053	58-1_07_pea-k141_14061_27	4	4	0	0	0	0	0	0	0	0	0	0	0	0	0	0	0	0	0	0	0	0	0	0	0	0	0	0	0	0	0	0	0	0	0	0	0	0	0	0	0	0	0	0	0	0	0	0	0	0	0	0	0	0.000776214	0	0	0	0	0	0	0	0.000821812	0	0	0	0	0	0	0.00146129	0	0
		58-1_07_pea-k141_22500_4	3	3	0	0	0	0	0	0	0	0	0	0.00278415	0	0	0	0	0	0	0	0	0	0	0	0	0	0	0	0	0	0	0	0	0.00430699	0	0.00740729	0.00440439	0	0	0	0	0	0	0	0	0	0	0	0	0	0	0	0	0	0	0	0	0	0	0	0	0	0	0	0	0	0	0	0	0	0	0
		58-1_07_pea-k141_33094_3	1	1	0	0	0	0	0	0	0.00188462	0	0.00125002	0	0	0	0	0	0	0	0	0	0	0	0	0	0	0	0.00302653	0.00653201	0	0	0	0	0	0	0	0	0.00494668	0.00177392	0.0221677	0.00212653	0	0	0	0	0	0.00341154	0	0.00305225	0	0	0	0	0	0.00407824	0	0	0	0	0	0	0	0.00361796	0	0	0	0	0	0	0	0.00458321	0
BD-FAE		58-1_07_pea-k141_35760_157	4	4	0	0.00215849	0	0	0.00150939	0	0.0145531	0	0	0	0	0	0	0	0	0	0	0	0	0.0037695	0	0	0	0	0	0	0	0	0	0	0	0	0	0	0.00578843	0.00207701	0.00281031	0	0.00464774	0	0	0	0	0	0	0	0	0.00375232	0	0.00293015	0.000481244	0	0	0	0	0	0	0	0	0.00472908	0.00182762	0.00167798	0	0	0	0	0	0	0.00133388
Fe-coproporphyrin III synthase	K22226	58-1_07_pea-k141_36015_6	7	7	0	0	0	0	0	0	0	0	0	0	0	0	0	0	0	0	0	0	0	0	0	0	0	0	0	0	0	0	0.0112311	0	0	0	0	0	0	0	0	0	0	0	0	0	0	0	0	0	0	0	0	0	0	0	0	0	0	0	0	0	0	0	0	0	0	0	0	0	0.0100214	0	0
YicC family protein		58-1_07_pea-k141_39078_43	9	9	0.000570518	0.0018677	0.00152237	0.00115402	0.00310431	0.000936945	0.00400604	0.00181021	0.00139114	0	0	0	0	0	0	0.00213826	0	0	0	0	0	0	0	0.000657385	0.000781355	0	0	0	0.00132996	0	0.00109447	0	0.0016592	0	0.00167928	0.00169206	0.00124591	0	0.00240339	0	0	0	0	0.00240816	0	0.00208599	0.000997579	0	0	0.00103814	0	0.00195526	0	0	0	0	0	0	0	0.00181921	0.00137821	0	0	0	0	0.00118442	0.00680971	0	0
deoxyribose-phosphate aldolase	K01619	58-1_07_pea-k141_44868_14	4	4	0	0	0	0	0	0	9.51995e-05	0	0	0	0	0	0	0	0	0	0	0	0	0	0	0	0	0	0	0	0	0	0	0	0	0	0	0	0	0	3.41165e-05	0	0	0	0	0	0	2.48263e-05	0	0	0	0	0	0	2.43522e-05	0	0	0	0	0	0	0	0	0	0	0	0	0	0	0	0	0	0
	K06934	58-1_07_pea-k141_44971_106	4	4	0	0	0	0	0.00200571	0	0.00472949	0	0.00218531	0	0	0	0	0	0	0	0.00235797	0	0	0	0	0	0	0	0	0	0	0	0	0	0.00173486	0	0.00293259	0	0	0.00426244	0.00420832	0.00326071	0	0	0	0	0	0.00278583	0	0.00201915	0	0.00310645	0	0.0027019	0	0	0	0	0	0	0	0	0	0.00173885	0	0	0	0	0	0	0.00273962	0	0.00137917
maltose O-acetyltransferase	K19997	58-1_07_pea-k141_46701_3	3	3	0	0	0	0	0	0	0	0	0	0	0	0	0	0	0	0	0	0	0	0	0	0	0	0	0	0	0	0	0	0	0	0	0	0	0	0	0	0	0	0	0	0	0	0	0	0	0	0	0	0	0	0.00151101	0	0	0	0	0	0	0	0	0	0	0	0	0	0	0.00343762	0	0
16S rRNA (guanine527-N7)-methyltransferase	K03501	58-1_07_pea-k141_5464_16	5	5	0	0	0	0	0	0	0.00260038	0	0	0	0	0	0	0	0	0	0	0	0	0	0	0	0	0	0	0	0	0	0	0	0.000942776	0	0.0007209	0	0.000693889	0	0	0	0.000727228	0	0	0	0	0	0	0	0	0	0	0.000696658	0	0.000645153	0	0	0	0	0	0	0	0	0	0	0	0	0	0	0	0	0
	K07080	58-1_07_pea-k141_57751_129	1	1	0	0	0	0	0	0	0.000202202	0	0	0	0	0	0	0	0	0	0	0	0	0	0	0	0	0	0	0	0	0	0	0	0	0	0	0	0.000175784	0	0	0	7.95136e-05	0	0	0	0	0	0	0	0	0	0	0	0	0	0	0	0	0	0	0	0	0	0	0	0	0	0	0	0	0	0
Phage derived protein Gp49-like (DUF891)		58-1_07_pea-k141_57751_164	3	3	0	0.00418922	0	0	0.00744818	0	0	0	0	0	0	0	0	0	0	0	0	0	0	0	0	0	0	0	0	0	0	0	0	0	0	0	0	0	0	0	0	0	0	0	0	0	0	0	0	0	0	0	0	0	0	0	0	0	0	0	0	0	0	0	0	0	0	0	0	0	0	0	0
glutamate racemase	K01776	58-1_07_pea-k141_58526_36	5	5	0	0	0	0	0	0	0.00068167	0	0	0	0	0	0	0	0	0	0	0	0	0	0	0	0	0	0	0	0	0	0	0	0	0	0	0	0	0.000472343	0.000529411	0	0	0	0	0	0	0.000566139	0	0	0	0	0	0.000516646	0	0	0	0	0	0	0	0	0	0	0	0	0	0	0	0	0	0	0
alpha-L-arabinofuranosidase activity	K01209	58-1_07_pea-k141_63137_112	7	7	0	0	0	0	0	0	0	0	0	0	0	0	0	0	0	0	0	0	0	0	0	0	0	0	0	0	0	0	0	0	0	0	0	0	0	0	0	0	0	0	0	0	0	0.00101656	0	0	0.00217833	0	0	0	0	0	0	0	0	0	0	0	0	0	0	0	0	0	0	0.00179336	0.003335	0.00189642	0
iron-sulfur cluster binding		58-1_07_pea-k141_64290_3	4	4	0	0	0	0	0	0	0.00624547	0	0	0	0	0	0	0	0	0	0	0	0	0	0	0	0	0	0	0	0	0	0	0	0	0	0	0	0	0	0	0	0	0	0	0	0	0	0	0	0	0	0	0	0	0	0	0	0	0	0	0	0	0	0	0	0	0	0	0	0	0	0
family peptide maturation system protein		58-1_07_pea-k141_64290_4	7	7	0	0	0	0	0	0	0.00900348	0	0	0	0	0	0	0	0	0	0	0	0	0	0	0	0	0	0	0	0	0	0	0	0	0	0	0	0	0	0	0	0	0	0	0	0	0	0	0	0	0	0	0	0	0	0	0	0	0	0	0	0	0	0	0	0	0	0	0	0.00469039	0	0
		58-1_07_pea-k141_65334_11	3	3	0	0	0	0	0.00270206	0	0	0	0	0	0	0	0	0	0	0	0	0	0	0	0	0	0	0	0	0	0	0	0	0	0	0	0	0	0	0	0	0	0	0	0	0	0	0	0	0	0	0	0	0	0	0	0	0	0	0	0	0	0	0	0	0	0	0	0	0	0	0	0
internalin A	K13730	58-1_07_pea-k141_65334_53	1	1	0	0	0	0	0	0	0	0	0	0	0	0	0	0	0	0	0	0	0	0	0	0	0	0	0	0	0	0	0.000917643	0	0	0	0	0	0	0	0	0	0	0	0	0	0	0	0	0	0	0	0	0	0	0	0	0	0	0	0	0	0	0	0	0	0	0	0	0	0.00145644	0	0
F-type H+-transporting ATPase subunit epsilon	K02114	58-1_07_pea-k141_74021_25	3	3	0	0	0	0	0.000745396	0	0.00201541	0	0	0	0	0	0	0	0	0	0	0	0	0	0	0	0	0	0	0	0	0	0	0	0	0	0	0	0.00216971	0	0.00202007	0	0	0	0	0	0	0.000814905	0	0	0	0	0	0	0	0	0	0	0	0	0	0	0	0	0	0	0	0	0	0	0	0	0
type III secretion system ATPase SctN	K02133	58-1_07_pea-k141_74021_26	6	6	0.0071853	0.00492782	0.00442702	0	0.00681959	0	0.0295474	0	0.00552785	0.00493794	0	0	0	0	0	0	0.00397442	0	0	0	0	0	0.00177792	0	0	0	0	0	0	0	0.00344605	0	0.0144254	0	0.0288393	0.015008	0.014975	0	0.0116038	0	0	0	0	0.0114417	0	0.00684114	0.00447138	0.00487952	0	0.00852924	0	0.0124945	0	0.00905816	0	0	0	0	0	0.00412814	0	0	0	0	0	0	0	0	0
two-component system, LytTR family, sensor histidine kinase AgrC	K07706	58-1_07_pea-k141_74021_5;58-1_23_egg-k141_25456_4	1	1	0	0.00536808	0	0	0.00342129	0	0	0	0	0	0	0	0	0	0	0	0	0	0	0	0	0	0	0	0	0	0	0	0	0	0	0	0	0	0	0	0	0	0	0	0	0	0	0	0	0	0	0	0	0	0	0	0	0	0	0	0	0	0	0	0	0	0	0	0	0	0	0	0
		58-1_07_pea-k141_74742_47;58-1_28_pea-k141_80062_12;58-1_30_pea-k141_43743_17;58-1_31_egg-k141_48968_13;58-1_65_pea-k141_23183_2;58-1_66_egg-k141_32671_3	5	5	0	0.00509921	0.00254356	0.00546426	0.0104377	0.00212898	0.00729215	0.00507183	0.00189906	0	0	0	0	0	0	0	0	0	0	0.0046965	0	0	0	0	0	0	0	0	0.00366552	0	0.00329051	0	0.00772895	0	0.00302178	0.00333313	0.00151624	0	0.00464547	0	0	0	0	0.00244936	0	0.00188984	0	0.00141828	0	0	0	0.00270627	0.00208451	0	0	0	0	0	0	0	0	0	0	0	0	0	0.0126466	0	0
lipopolysaccharide cholinephosphotransferase	K07271	58-1_07_pea-k141_80358_28	4	4	0	0	0	0	0	0	0	0	0	0	0	0	0	0	0	0	0	0	0	0	0	0	0	0	0	0	0	0	0	0	0	0	0	0	0	0	0	0	0.00446044	0	0	0	0	0	0	0	0	0	0	0	0	0.00226345	0	0	0	0	0	0	0	0	0	0	0	0	0	0	0.00585841	0	0
23S rRNA (uracil1939-C5)-methyltransferase	K03215	58-1_07_pea-k141_85869_7;58-1_67_pea-k141_29582_2	1	1	0	0	0	0	6.40525e-05	0	4.62891e-05	0	0	0	0	0	0	0	0	0	0	0	0	0	0	0	0	0	0	0	0	0	0	0	0	0	0	0	0	0	0	0	0	0	0	0	0	5.43743e-05	0	0	0	0	0	0	0	0	0	0	0	0	0	0	0	0	0	0	0	0	0	0	0	0	0
elongation factor G	K02355	58-1_07_pea-k141_94766_1	2	2	0	0	0	0	0	0	0	0	0	0	0	0	0	0	0	0	0	0	0	0	0	0	0	0	0	0	0	0	0	0	0	0	0	0	0	0.00170691	0	0.000590122	0	0	0	0	0	0.000323969	0	0	0	0	0	0	0	0	0	0	0	0	0	0	0	0	0	0	0	0	0	0	0	0.000761836	0
		58-1_07_pea-k141_94766_20;58-1_30_egg-k141_76449_17;58-1_65_egg-k141_74426_10	1	1	0	0	0	0	0	0	0	0	0	0	0	0	0	0	0	0	0	0	0	0	0	0	0	0	0	0	0	0.00498295	0.00434223	0	0	0	0	0	0	0	0	0	0	0	0	0	0	0	0	0	0	0	0	0	0	0	0	0	0	0	0	0	0	0	0	0	0	0	0	0	0	0	0
butyryl-CoA acetate CoA-transferase		58-1_07_pea-k141_96317_5	16	16	0.0318562	0.0432564	0.0443731	0.022343	0.0742855	0.0406219	0.126552	0.0499063	0.0429168	0.0410905	0	0	0	0	0.0181745	0.0361337	0.0316364	0.0211212	0.0108543	0.0462491	0.0091943	0.00507821	0.00685134	0.0338444	0.0105906	0.0132282	0.0154821	0.0128842	0.0354944	0.00852544	0.0485401	0.0111524	0.0772793	0.00926761	0.068697	0.0619138	0.0604549	0.0665304	0.10637	0	0.010119	0	0	0.0562383	0.0397209	0.0419643	0.0494757	0.0743045	0.0264382	0.0628446	0.0407276	0.0516728	0.0255055	0.034137	0.00671253	0	0	0	0.00911644	0.10708	0.0364552	0.0404643	0.0280928	0.0275601	0.0244374	0.0518783	0.148439	0.0256805	0.0563377
family peptide maturation system protein		58-1_07_pea-k141_98770_4	7	7	0	0	0	0	0	0	0.0234956	0.00328095	0	0.00435477	0	0	0	0	0	0	0	0	0	0	0	0	0	0	0	0	0	0	0	0	0	0	0	0	0	0	0	0	0	0	0	0	0	0.00583726	0	0	0.00927473	0	0	0	0	0	0	0	0	0	0	0	0	0	0	0	0.00592944	0	0	0	0	0	0
Cytidylate kinase-like family		58-1_23_egg-k141_108422_7	8	8	0	0	0	0	0.00834612	0	0.00444835	0.00767255	0	0	0	0	0	0	0	0	0	0	0	0	0	0	0	0	0	0	0	0	0	0	0	0	0	0	0.0142429	0	0	0	0	0	0	0	0	0.00365403	0	0.00797544	0	0	0	0	0	0	0	0.00660327	0	0	0	0	0	0	0.00439722	0	0	0	0	0	0	0	0
AMP-polyphosphate phosphotransferase	K23753	58-1_23_egg-k141_109787_125	7	7	0	0.0041563	0.00171508	0.00297717	0.0053376	0.002414	0.00465019	0.00202707	0.00180021	0.000573173	0	0	0	0	0	0.00258549	0.00224494	0	0	0.00146668	0	0	0	0.000963023	0	0	0	0	0.00258946	0	0.00247423	0	0.00476782	0	0.00418911	0.0090966	0.00253537	0.00433696	0.00512381	0	5.09423e-06	0	0	0.00380483	0.00117366	0.0023331	0.00154148	0.00128357	0	0.00302302	0	0.00222112	0.00167952	0	0	0	0	0	0	0.00294993	0.00115511	0.00142339	0	0	0	0.00301464	0.00911135	0	0
Carbohydrate binding domain X2		58-1_23_egg-k141_109787_7	2	2	0	6.80923e-06	0	0	1.3324e-05	0	0	0	0	0	0	0	0	0	0	0	0	0	0	0	0	0	0	0	0	0	0	0	0	0	0	0	0	0	0	0	0	0	0	0	0	0	0	0	0	0	0	0	0	0	0	0	0	0	0	0	0	0	0	0	0	0	0	0	0	0	0	0	0
pyridoxal 5'-phosphate synthase pdxT subunit	K08681	58-1_23_egg-k141_109874_37	2	2	0	0	0	0	0	0	0.000264243	0	0	0	0	0	0	0	0	0	0	0	0	0	0	0	0	0	0	0	0	0	0	0	0	0	0	0	0	0	0	0	0	0	0	0	0	0	0	0	0	0	0	0	0	0	0	0	0	0	0	0	0	0	0	0	0	0	0	0	0	0	0
phosphomannomutase	K01840	58-1_23_egg-k141_109874_4	5	5	0	0	0	0	0	0	0	0	0	0	0	0	0	0	0	0	0	0	0	0	0	0	0	0	0	0	0	0	0	0	0.0206654	0	0.039526	0	0	0	0	0	0	0	0	0	0	0	0	0	0	0	0	0	0	0	0	0	0	0	0	0	0	0	0	0	0	0	0	0	0	0	0
Choline-binding repeat		58-1_23_egg-k141_111502_2;58-1_28_egg-k141_23535_175	10	10	0	0.0391791	0	0.0402354	0.0783454	0.0163068	0.0038184	0.0163124	0	0	0	0	0	0	0	0	0	0	0	0	0	0	0	0	0	0	0	0	0	0	0	0	0	0	0	0	0	0	0	0	0	0	0	0	0	0	0	0	0	0	0	0	0	0	0	0	0	0	0	0	0	0	0	0	0	0	0	0	0
transferase activity	K11063	58-1_23_egg-k141_111502_4	1	1	0	0	0	0	0.00043642	0	0	0	0	0	0	0	0	0	0	0	0	0	0	0	0	0	0	0	0	0	0	0	0	0	0	0	0	0	0	0	0	0	0	0	0	0	0	0	0	0	0	0	0	0	0	0	0	0	0	0	0	0	0	0	0	0	0	0	0	0	0	0	0
		58-1_23_egg-k141_115755_1	10	10	0.00276978	0.00274404	0.00429334	0.00256459	0.00511313	0.00303538	0.0148321	0.00589533	0.00246115	0.00345437	0	0	0	0	0.00186291	0.00417194	0.00248513	0	0	0.00637615	0	0	0	0.00265984	0.00206661	0	0	0	0.00339288	0	0.00364828	0	0.0070573	0	0.00463149	0.00645285	0.00476197	0	0.00454668	0	0	0	0	0.00432346	0	0.00449989	0.00246972	0.0022976	0	0.0037227	0	0.00449034	0	0.00371513	0	0	0	0	0	0	0.00223231	0	0	0	0	0.00300615	0.00884585	0	0
tryptophan metabolic process	K01817	58-1_23_egg-k141_12417_46	2	2	0	0	0	0	0	0	2.75352e-05	0	0	0	0	0	0	0	0	0	0	0	0	0	0	0	0	0	0	0	0	0	0	0	0	0	0	0	0	0	0	0	0	0	0	0	0	0	0	0	0	0	0	0	0	0	0	0	0	0	0	0	0	0	0	0	0	0	0	0	0	0	0
TSCPD domain		58-1_23_egg-k141_17165_28	1	1	0	0.00204032	0	0.000798314	0.00486506	0	0.00405895	0.00113369	0.0022628	0.00103799	0	0	0	0	0	0.00247919	0.00140489	0	0	0.000518114	0	0	0	0.00113003	0.00115005	0	0	0	0	0	0.00111196	0	0.00264047	0	0.00098594	0.00153722	0.00125269	0	0.00297353	0	0	0	0	0.0030424	0	0.00410423	0.00303298	0.00105528	0	0	0	0.000872721	0	0	0	0	0	0	0	0.00176	0	0.000336967	0	0	0	0.00190763	0.000964387	0	0
D-alanine--poly(phosphoribitol) ligase subunit 1	K03367	58-1_23_egg-k141_17165_53	11	11	0	0.00157131	0	0	0.00313282	0.00187864	0.00287337	0.00136706	0.0012565	0.00097399	0	0	0	0	0	0	0	0	0.00100633	0.00117067	0	0	0	0	0	0	0	0	0	0	0.00104008	0	0.00102849	0	0.00119357	0.00098988	0	0	0	0	0	0	0	0.000889359	0	0	0	0.000655805	0	0.000717926	0	0.00148466	0	0.00140166	0	0	0	0	0	0.00172793	0	0.00070722	0	0	0	0	0	0	0
arabinooligosaccharide transport system permease protein	K17236	58-1_23_egg-k141_29848_33	3	2	0.00203433	0.00497905	0.00356716	0.00880116	0.00752989	0	0.00308308	0.011894	0.00220729	0.00231658	0	0	0	0	0	0.00548241	0.00985628	0	0	0	0	0	0	0.00137177	0	0	0	0	0	0	0	0	0	0	0.0109184	0.00578492	0.00177632	0.00815638	0.00565486	0	0	0	0	0.0120793	0.00443826	0.0109705	0.0126173	0	0	0	0	0.0187625	0.00773849	0.00490719	0	0	0	0	0	0.00140166	0.00753414	0.00262048	0.00423691	0.00563176	0	0	0	0	0
arabinooligosaccharide transport system permease protein	K17235	58-1_23_egg-k141_29848_34	2	2	0	0	0	0.00674532	0	0	0	0	0	0	0	0	0	0	0	0	0	0	0	0	0	0	0	0	0	0	0	0	0	0	0	0	0	0	0	0	0	0	0	0	0	0	0	0	0	0	0	0	0	0	0	0	0	0	0	0	0	0	0	0	0	0	0	0	0	0	0	0	0
arabinan endo-1,5-alpha-L-arabinosidase	K06113	58-1_23_egg-k141_29848_39	4	4	0	0	0	0	0	0	0.000108282	0.000705927	0	0	0	0	0	0	0	0	0	0	0	0	0	0	0	0	0	0	0	0	0	0	0	0	0	0	0	0	0	0	0	0	0	0	0	0.000316172	0	0	0	0	0	0	0	0.000656438	0	0	0	0	0	0	0	0	0.000559775	0	0	0	0	0	0	0	0
general transcription factor 3C polypeptide 3 (transcription factor C subunit 4)	K15201	58-1_23_egg-k141_29854_12;58-1_71_egg-k141_3049_10	24	24	0	0.00270487	0	0	0.00430108	0.00286499	0.00779567	0	0.00347284	0	0	0	0	0	0	0	0	0	0	0	0	0	0	0	0	0	0	0	0	0	0	0	0.00391211	0	0.0047135	0.00568189	0.00340623	0	0.00274957	0	0	0	0	0.00330627	0	0	0	0	0	0.00236386	0	0	0	0	0	0	0	0	0	0.00323101	0.00307408	0	0	0	0	0.00187274	0.00457548	0	0
glucoselysine-6-phosphate deglycase	K19504	58-1_23_egg-k141_32416_41	4	4	0.000243842	0	0	0	0	0	0	0	0	0	0	0	0	0	0	0	0	0	0	0	0	0	0	0	0	0	0	0	0	0	0	0	0	0	0	0	0.00036427	0	0.000254067	0	0	0	0	0	0	0	0	0	0	0.000269046	0	0.000277094	0	0	0	0	0	0	0	0	0	0	0	0	0	0	0	0	0
fructoselysine/glucoselysine PTS system EIID component	K19509	58-1_23_egg-k141_32416_42	3	3	0	0	0	0	0.000530075	0	0	0	0	0	0	0	0	0	0	0	0	0	0	0	0	0	0	0	0	0	0	0	0	0	0	0	0	0	0	0	0.00404124	0	0	0	0	0	0	0	0	0	0	0	0	0	0	0.00324819	0	0	0	0	0	0	0	0	0	0	0	0	0	0	0	0	0
protein-N(PI)-phosphohistidine-sugar phosphotransferase activity	K19507	58-1_23_egg-k141_32416_44	1	1	0	0	0	0	0	0	0	0	0	0	0	0	0	0	0	0	0	0	0	0	0	0	0	0	0	0	0	0	0	0	0	0	0	0	0	0	0.00340181	0	0	0	0	0	0	0	0	0	0	0	0	0	0	0	0	0	0	0	0	0	0	0	0	0	0	0	0	0	0	0	0
fructoselysine/glucoselysine PTS system EIIA component	K19506	58-1_23_egg-k141_32416_45	1	1	0	0.0046797	0	0	0.00486404	0	0	0	0	0	0	0	0	0	0	0	0	0	0	0	0	0	0	0	0	0	0	0	0	0	0	0	0	0	0.00133091	0	0.00336199	0	0	0	0	0	0	0	0.00293914	0	0.00190901	0.00473599	0	0.00286814	0	0.00585828	0	0	0	0	0	0	0	0	0	0	0	0	0	0	0	0	0
fructoselysine-6-phosphate deglycase	K19510	58-1_23_egg-k141_32416_49	16	16	0.0370835	0.05765	0.0137907	0.0225469	0.0452837	0.0291713	0	0	0	0	0	0	0	0	0.00953502	0.0222679	0.0164167	0	0	0	0	0	0.00195716	0.0033435	0.00614127	0	0	0	0	0	0	0	0	0	0.0448747	0.0590185	0.0841891	0.0126943	0.033314	0	0	0	0	0.0147328	0.0117711	0.0113455	0.0224908	0.0257063	0.0251775	0.0360683	0.00883374	0.0614713	0.0194522	0.0153747	0.011519	0	0	0	0	0.0137355	0.0112695	0.00762855	0	0.0140545	0.0176804	0	0	0	0
putative ABC transport system permease protein	K02004	58-1_23_egg-k141_3257_13	4	4	0	0.00150301	0.00117985	0.00223109	0.00184774	0	0	0	0	0	0	0	0	0	0.00121733	0	0	0	0	0	0	0	0	0.00189709	0	0	0	0	0	0	0	0	0	0	0	0	0	0	0.000752366	0	0	0	0	0.000987484	0	0	0	0	0	0	0	0	0	0	0	0	0	0	0	0	0	0	0	0	0	0	0	0	0
riboflavin synthase	K00793	58-1_23_egg-k141_36116_54	6	6	0	0	0	0	0.000977528	0	0.00277214	0	0	0	0	0	0	0	0	0	0	0	0	0	0	0	0	0	0	0	0	0	0	0	0	0	0	0	0	0	0	0.000527186	0	0	0	0	0	0.000949736	0	0	0	0	0	0.00101243	0	0	0	0	0	0	0	0	0	0.00206491	0	0	0	0	0	0	0.00203526	0	0
protein binding		58-1_23_egg-k141_36117_22	1	1	0	0	0	0	0.00196917	0	0	0	0	0	0	0	0	0	0	0	0	0	0	0	0	0	0	0	0	0	0	0	0	0	0	0	0	0	0	0	0	0	0	0	0	0	0	0	0	0	0	0	0	0	0	0	0	0	0	0	0	0	0	0	0	0	0	0	0	0	0	0	0
flagellar secretion chaperone FliS	K02422	58-1_23_egg-k141_36117_23	1	1	0	0.00180968	0	0	0	0	0	0	0	0	0	0	0	0	0	0	0	0	0	0	0	0	0	0	0	0	0	0	0	0	0	0	0	0	0	0	0	0	0	0	0	0	0	0	0	0	0	0	0	0	0	0	0	0	0	0	0	0	0	0	0	0	0	0	0	0	0	0	0
		58-1_23_egg-k141_37018_10	4	4	0	0.0429878	0	0	0.050464	0.0264644	0	0	0	0	0	0	0	0	0	0	0	0	0	0	0	0	0	0	0	0	0	0	0	0	0	0	0	0	0	0	0	0	0	0	0	0	0	0	0	0	0	0	0	0	0	0.009184	0	0	0	0	0	0	0	0.00511556	0	0	0	0	0	0	0	0	0
		58-1_23_egg-k141_37018_11	5	5	0	0.309945	0	0.00532945	0.434943	0.213487	0.00262342	0	0	0	0	0	0	0	0	0	0	0	0	0	0	0	0	0	0.00108273	0	0	0	0	0	0	0	0	0	0	0	0	0	0	0	0	0	0	0	0	0	0	0	0	0	0	0.128298	0	0.0712067	0	0	0	0	0	0.123635	0	0.106169	0.0553427	0	0	0	0	0	0
	K09384	58-1_23_egg-k141_37018_12	9	9	0	0.00152662	0	0	0.00334662	0	0	0	0	0	0	0	0	0	0	0	0	0	0	0	0	0	0	0	0	0	0	0	0	0	0	0	0	0	0	0	0	0	0	0	0	0	0	0	0	0	0	0	0	0	0	0.00349766	0	0	0	0	0	0	0	0	0	0	0	0	0	0	0	0	0
D-alanine-D-alanine ligase activity	K01921	58-1_23_egg-k141_37018_14	3	3	0	0	0	0	0.0558507	0	0	0	0	0	0	0	0	0	0	0	0	0	0	0	0	0	0	0	0	0	0	0	0	0	0	0	0	0	0	0	0	0	0	0	0	0	0	0	0	0	0	0	0	0	0	0	0	0	0	0	0	0	0	0	0	0	0	0	0	0	0	0	0
		58-1_23_egg-k141_37018_15	1	1	0	0	0	0	0.000273687	0	0	0	0	0	0	0	0	0	0	0	0	0	0	0	0	0	0	0	0	0	0	0	0	0	0	0	0	0	0	0	0	0	0	0	0	0	0	0	0	0	0	0	0	0	0	0	0	0	0	0	0	0	0	0	0	0	0	0	0	0	0	0	0
ATP-binding cassette, subfamily F, member 3	K06158	58-1_23_egg-k141_41478_5	3	3	0	0	0	0	0.00248098	0	0.00310158	0	0	0	0	0	0	0	0	0	0	0	0	0	0	0	0	0	0	0	0	0	0	0	0	0	0.00373958	0	0	0	0	0	0	0	0	0	0	0	0	0	0	0	0	0	0	0	0	0	0	0	0	0	0	0	0	0	0	0	0	0	0	0	0
putative ATP-dependent endonuclease of the OLD family	K07459	58-1_23_egg-k141_43006_6	8	8	0	0.00180349	0	0	0.00398396	0	0.00576432	0	0.00131345	0	0	0	0	0	0	0	0	0	0	0	0	0	0	0	0	0	0	0	0	0	0	0	0	0	0	0	0	0	0	0	0	0	0	0.000902683	0	0	0	0	0	0	0	0	0	0	0	0	0	0	0	0	0	0	0	0	0	0	0	0	0
		58-1_23_egg-k141_43127_27;58-1_30_egg-k141_28255_2;58-1_31_egg-k141_110885_1	1	1	0	0	0	0	0	0	0	0	0	0	0	0	0	0	0	0	0	0	0	0	0	0	0	0	0	0	0	0	0	0	0	0	0	0	0	0	0.00165898	0	0	0	0	0	0	0	0	0	0	0	0	0	0	0	0	0	0	0	0	0	0	0	0	0	0	0	0	0	0	0	0
F-type H+-transporting ATPase subunit a	K02108	58-1_23_egg-k141_4815_10	2	2	0	0	0	0	0.000710614	0	0.00390354	0	0	0	0	0	0	0	0	0	0	0	0	0	0	0	0	0	0	0	0	0	0	0	0	0	0.00398145	0	0.00147076	0.00400932	0	0	0	0	0	0	0	0	0	0	0	0	0	0.00248841	0	0.00169393	0	0	0	0	0	0	0	0	0	0	0	0	0	0	0	0	0
F-type H+-transporting ATPase subunit b	K02109	58-1_23_egg-k141_4815_12	4	4	0.00328481	0.00304902	0.00322834	0	0.00614402	0	0.00831718	0	0	0	0	0	0	0	0	0	0	0	0	0	0	0	0	0.0029145	0.00160404	0	0	0	0	0	0	0	0.00870796	0	0.0128441	0.0079012	0.00864215	0	0.00565935	0	0	0	0	0.0065118	0	0.00543464	0.00229864	0.00123804	0	0.00215503	0	0.00680829	0	0.00808051	0	0	0	0	0	0.00136812	0	0	0	0	0	0	0	0	0
arabinogalactan endo-1,4-beta-galactosidase	K01224	58-1_23_egg-k141_55119_42;58-1_30_egg-k141_143096_13	3	3	0	0.000755105	0	0.000793237	0.000579327	0	0	0	0	0	0	0	0	0	0	0	0	0	0	0	0	0	0	0	0	0	0	0	0	0	0	0	0	0	0	0	0	0	0	0	0	0	0	0	0	0	0	0	0	0	0	0	0	0	0	0	0	0	0	0	0	0	0	0	0	0	0	0	0
uridine kinase	K00876	58-1_23_egg-k141_55119_5;58-1_72_egg-k141_84985_2	7	7	0	0.000692636	0	0	0.00252738	0	0.00179192	0	0	0.00134433	0	0	0	0	0	0	0	0	0	0	0	0	0	0	0	0	0	0	0	0	0.00119012	0	0.00156391	0	0.00094628	0	0	0	0.00103587	0	0	0	0	0.00054591	0	0.00122728	0	0.000587329	0	0	0	0	0	0	0	0	0	0	0	0	0.000820472	0	0	0	0	0	0.00169593	0	0
		58-1_23_egg-k141_61650_111	11	11	0	0.0149983	0	0.00429227	0.0332128	0.0153485	0	0	0	0	0	0	0	0	0	0	0	0	0	0	0	0	0	0	0	0	0	0	0	0	0.00320107	0	0.00757664	0	0	0	0	0	0.0100813	0	0	0	0	0.00484544	0	0.00448609	0	0	0	0	0	0	0	0	0	0	0	0	0	0.00700598	0.00368044	0.00386678	0.00393549	0	0	0	0	0	0
Predicted AAA-ATPase		58-1_23_egg-k141_61650_149	6	6	0	0	0	0	0.00126542	0	0	0	0	0	0	0	0	0	0	0	0	0	0	0	0	0	0	0	0	0	0	0	0	0	0	0	0	0	0	0	0	0	0	0	0	0	0	0.000935949	0	0	0	0	0	0	0	0	0	0	0	0	0	0	0	0	0	0	0	0	0	0	0	0	0
Proteins of 100 residues with WXG		58-1_23_egg-k141_61650_15	1	1	0	0	0	0	2.57809e-05	0	0	0	0	0	0	0	0	0	0	0	0	0	0	0	0	0	0	0	0	0	0	0	0	0	0	0	0	0	0	0	0	0	0	0	0	0	0	0	0	0	0	0	0	0	0	0	0	0	0	0	0	0	0	0	0	0	0	0	0	0	0	0	0
hexosyltransferase activity		58-1_23_egg-k141_66391_14;LowQ_72_egg-k141_136708_2	1	1	0	0.00246086	0	0	0.00496034	0	0	0	0	0	0	0	0	0	0	0	0	0	0	0	0	0	0	0	0	0	0	0	0	0	0	0	0	0	0	0	0	0	0	0	0	0	0	0	0	0	0	0	0	0	0	0	0	0	0	0	0	0	0	0	0	0	0	0	0	0	0	0	0
cellobiose phosphorylase	K00702	58-1_23_egg-k141_79255_1	22	21	0	0.0233524	0	0.00216827	0.0392809	0.00768629	0.0507736	0.00658858	0.00305127	0.00545298	0.00599508	0.00498865	0	0	0	0.0253279	0.00593608	0.011476	0	0	0	0	0	0	0	0	0	0	0.0048552	0	0.00401973	0	0.00689446	0	0	0	0.00355535	0	0.0271401	0	0.00748468	0.00418194	0	0.0139466	0.0106916	0.0100693	0.0111818	0.00169525	0	0.00360325	0.00191617	0.00652108	0	0	0	0.0074886	0	0.00895397	0	0.0208615	0.0176678	0.012419	0.0154362	0	0	0.00711816	0.0115424	0.0288811	0.00673828
sigma-70 family RNA polymerase sigma factor	K03088	58-1_23_egg-k141_81572_105	2	2	0	0	0	0	0	0	0	0	0	0	0	0	0	0	0	0	0	0	0	0	0	0	0	0	0	0	0	0	0	0	0	0	0	0	0.00481117	0.00214976	0	0	0	0	0	0	0	0	0	0	0	0	0	0	0	0	0	0	0	0	0	0	0	0	0	0	0	0	0	0	0	0	0
Histidine kinase-, DNA gyrase B-, and HSP90-like ATPase		58-1_23_egg-k141_81572_205	2	2	0	1.32726e-05	0	0	0.00108509	0	0	0	0	0	0	0	0	0	0	0	0	0	0	0	0	0	0	0	0	0	0	0	0	0	0	0	0	0	0	0	0	0	0	0	0	0	0	0	0	0	0	0	0	0	0	0	0	0	0	0	0	0	0	0	0	0	0	0	0	0	0	0	0
zinc ion binding	K03798	58-1_23_egg-k141_81572_53	5	5	0	0.00211444	0	0.000894821	0.00203551	0.00205704	0.00461248	0	0.00227807	0	0	0	0	0	0	0	0	0	0	0	0	0	0	0	0.000834057	0	0	0	0	0	0.00112477	0	0.00262644	0	0.00339122	0.00435958	0.00245151	0	0.00279089	0	0	0	0	0.00217551	0	0.00189786	0	0	0	0.00122496	0	0.00293756	0	0	0	0	0	0	0	0	0	0	0	0	0	0	0.00459421	0	0
arabinogalactan oligomer / maltooligosaccharide transport system substrate-binding protein	K15770	58-1_23_egg-k141_81572_57	27	27	0.375693	0.327643	0.502845	0.681779	0.343721	0.32328	1.7372	1.08907	0.295899	1.15796	0.0170574	0	0	0	0.522214	0.192332	0.270102	0.373182	0.125941	1.42991	0.143608	0.0285718	0.0673939	0.312228	0.158757	0.133707	0.0375487	0.201738	0.874822	0.0684046	0.363195	0.195696	0.455813	0.0176027	0.819546	0.778618	0.834538	0.0481863	0.630051	0	0.0175435	0	0	0.363613	0.120695	0.595525	0.225494	0.308872	0.228297	0.723113	0.0842485	1.05149	0.517563	0.490448	0.0815516	0.0355668	0.0366394	0.0358389	0	0.201635	0.371301	0.0800427	0.106738	0.276786	0.237902	0.488971	1.91779	0.290915	0.0232835
arabinogalactan endo-1,4-beta-galactosidase	K01224	58-1_23_egg-k141_81572_62	2	1	0	0	0	0.00555828	0	0	0	0	0	0	0	0	0	0	0	0	0	0	0	0	0	0	0	0	0	0	0	0	0	0	0	0	0	0	0	0	0	0	0	0	0	0	0	0	0	0	0	0	0	0	0	0	0	0	0	0	0	0	0	0	0	0	0	0	0	0	0	0	0
putative aldouronate transport system permease protein	K17319	58-1_23_egg-k141_81572_63	1	1	0	0.00290789	0	0.00517289	0.00396452	0	0	0	0	0	0	0	0	0	0	0	0	0	0	0	0	0	0	0	0	0	0	0	0	0	0	0	0	0	0	0	0	0	0.00348103	0	0	0	0	0	0	0	0	0	0	0	0	0	0	0	0	0	0	0	0	0	0.00182495	0	0.0018511	0	0	0	0	0	0
putative aldouronate transport system permease protein	K17320	58-1_23_egg-k141_81572_64	3	3	0	0.000299313	0	0.000732522	0.000320831	0	0	0	0	0	0	0	0	0	0	0	0	0	0	0	0	0	0	0	0	0	0	0	0	0	0	0	0	0	0	0	0	0	0.000360796	0	0	0	0	0	0	0	0	0	0	0	0	0	0	0	0	0	0	0	0	0	0.00045841	0	0	0	0	0	0	0	0
putative aldouronate transport system substrate-binding protein	K17318	58-1_23_egg-k141_81572_65	20	20	0	0.00862911	0	0.0478334	0.00418573	0.00153997	0	0	0	0	0	0	0	0	0	0	0	0	0	0	0	0	0	0	0	0	0	0	0	0	0	0	0	0	0.00593616	0	0.00118019	0	0.00268587	0	0	0	0	0	0	0	0	0	0	0	0	0	0	0	0	0	0	0	0	0.00573198	0.00770355	0.0025159	0	0	0	0	0	0	0
arabinogalactan endo-1,4-beta-galactosidase	K01224	58-1_23_egg-k141_81572_67	5	5	0	0	0	0.00679309	0	0	0	0	0	0	0	0	0	0	0	0	0	0	0	0	0	0	0	0	0	0	0	0	0	0	0	0	0	0	0	0	0	0	0.00784226	0	0	0	0	0	0	0	0	0	0	0	0	0	0	0	0	0	0	0	0	0.00379135	0.00927086	0.00129593	0	0	0	0	0	0	0
methionyl aminopeptidase	K01265	58-1_23_egg-k141_81572_75	3	3	0.00646455	0.00377466	0.00596579	0.00305796	0.00229335	0.00417761	0.012732	0	0.00226538	0	0	0	0	0	0	0.00220586	0.00358764	0	0	0	0	0	0	0.00421825	0	0	0	0.00417587	0.00462459	0	0.00775588	0.00133254	0.0116295	0	0.00163915	0.0128061	0	0	0.00913671	0	0	0	0	0.00384225	0	0.0061461	0	0	0	0.00428304	0	0.00481467	0	0.00177907	0	0	0	0	0	0.00534535	0.00416285	0	0	0	0.0039768	0.00754507	0.00678293	0.00386114	0
translation	K02950	58-1_23_egg-k141_85927_1	1	1	0	0.023784	0	0	0.0278253	0	0	0	0	0	0	0	0	0	0	0	0	0	0	0	0	0	0	0	0	0	0	0	0	0	0	0	0	0	0	0	0	0	0	0	0	0	0	0	0	0	0	0	0	0	0	0	0	0	0	0	0	0	0	0	0	0	0	0	0	0	0	0	0
small subunit ribosomal protein S7	K02992	58-1_23_egg-k141_85927_2	3	3	0	0.0163377	0	0	0.01328	0	0.00124847	0	0	0	0	0	0	0	0	0	0	0	0	0	0	0	0	0	0	0	0	0	0	0	0	0	0	0	0	0	0	0	0	0	0	0	0	0	0	0	0	0	0	0	0	0	0	0	0	0	0	0	0	0	0	0	0	0	0	0	0	0	0
		58-1_23_egg-k141_85975_1	10	10	0	0	0	0.00180927	0.00388344	0.00388469	0	0	0	0	0	0	0	0	0	0.00744017	0.00631433	0.0166385	0	0	0	0	0	0	0	0	0	0	0	0	0	0	0	0	0	0	0	0	0	0	0.0116643	0	0.00256969	0	0	0	0	0	0	0	0	0	0	0	0	0	0.0111866	0	0.0241231	0	0	0	0	0	0	0	0	0	0
protein transport	K12268	58-1_23_egg-k141_86233_20;58-1_47_egg-k141_83662_22	1	1	0	0	0	0	0	0	1.4238e-05	0	0	0	0	0	0	0	0	0	0	0	0	0	0	0	0	0	0	0	0	0	0	0	0	0	0	0	0	0	0	0	0	0	0	0	0	0	0	0	0	0	0	0	0	0	0	0	0	0	0	0	0	0	0	0	0	0	0	0	0	0	0
poly(glycerol-phosphate) alpha-glucosyltransferase	K00712	58-1_23_egg-k141_86233_23	5	5	0	0	0	0	0.00601931	0	0.00901046	0	0	0	0	0	0	0	0	0	0	0	0	0	0	0	0	0	0	0	0	0	0	0	0	0	0	0	0	0	0	0	0	0	0	0	0	0	0	0	0	0	0	0	0	0	0	0	0	0	0	0	0	0	0	0	0	0	0	0	0	0	0
		58-1_23_egg-k141_86233_34;102-2_28_egg-k141_20054_22;171-1_39_pea-k141_91401_4;209-1_23_egg-k141_105211_19;26-1_23_egg-k141_28217_7;57-1_06_pea-k141_26896_11;68-0_55_egg-k141_96761_8;87-1_07_egg-k141_35814_3;91-1_30_egg-k141_48441_8	1	1	0	0	0	0	0.00047745	0	0.000538171	0	0	0	0	0	0	0	0	0	0	0	0	0	0	0	0	0	0	0	0	0	0	0	0	0	0	0	0	0	0	0	0	0	0	0	0	0	0	0	0	0	0	0	0	0	0	0	0	0	0	0	0	0	0	0	0	0	0	0	0	0	0
CRISPR-associated protein Csd1	K19117	58-1_23_egg-k141_86233_37	8	8	0	0	0	0	0.00366348	0.00205937	0.00480711	0	0	0	0	0	0	0	0	0	0	0	0	0	0	0	0	0	0	0	0	0	0	0	0	0	0	0	0	0	0	0	0	0	0	0	0	0	0	0	0	0	0	0	0	0	0	0	0	0	0	0	0	0	0	0	0	0	0	0	0	0	0
maintenance of CRISPR repeat elements	K19118	58-1_23_egg-k141_86233_38	9	9	0	0.0252028	0	0.0172004	0.0371284	0.0159475	0.0425784	0.010752	0.0181372	0	0	0	0	0	0	0	0	0	0	0	0	0	0	0	0	0	0	0	0	0	0	0	0	0	0.0224406	0.0229738	0.0102681	0	0.0125759	0	0	0	0	0.0122144	0.0144525	0	0.0100923	0	0	0	0	0	0	0	0	0	0	0	0	0	0	0	0	0	0	0	0	0	0
Predicted AAA-ATPase		58-1_23_egg-k141_86944_10	14	14	0	0.000700005	0	0	0.00118322	0.00110483	0.00170564	0.000697649	0	0	0	0	0	0	0	0	0	0	0	0	0	0	0	0	0	0	0	0	0	0	0	0	0.000877239	0	0.00133467	0.00129742	0	0	0.000860925	0	0	0	0	0.000487088	0	0.000710194	0	0	0	0	0	0.000687699	0	0	0	0	0	0	0	0	0	0	0	0	0	0	0.00124573	0	0
		58-1_23_egg-k141_86944_7	1	1	0	0.000469629	0	0.000829562	0.00111337	0.000508998	0	0	0	0	0	0	0	0	0	0.00129066	0	0	0	0	0	0	0	0	0	0	0	0	0	0	0	0	0	0	0.000450352	0.00125599	0	0	0	0	0	0	0	0.00029793	0	0	0	0	0	0	0	0.00076741	0	0	0	0	0	0	0	0	0	0	0	0	0	0	0	0	0
		58-1_23_egg-k141_86944_8	1	1	0	0	0	0	0	0	0	0	0	0	0	0	0	0	0	0	0	0	0	0	0	0	0	0	0	0	0	0	0	0	0	0	0	0	0.000255882	0	0	0	0	0	0	0	0	0	0	0	0	0	0	0	0	0	0	0	0	0	0	0	0	0	0	0	0	0	0	0	0	0	0
		58-1_23_egg-k141_86944_9	2	2	0	0.000208474	0	0	0.000599101	0	0	0	0	0	0	0	0	0	0	0	0	0	0	0	0	0	0	0	0	0	0	0	0	0	0	0	0	0	0	0.000131566	0	0	0	0	0	0	0	0	0	0	0	0	0	0	0	0	0	0	0	0	0	0	0	0	0	0	0	0	0	0	0	0	0
PIN domain		58-1_23_egg-k141_90222_11	2	2	0	0	0	0	0	0	0	0	0	0	0	0	0	0	0	0.000226983	0	0	0	0	0	0	0	0	0	0	0	0	0	0	0.000290038	0	0.000623942	0	0.00052324	0.000628875	0	0	0	0	0	0	0	0.000104727	0	0	0	0	0	0	0	0	0	0	0	0	0	0	0	0.000274235	0	0	0	0	0	0	0	0	0
methyltransferase activity	K18534	58-1_23_egg-k141_90222_41	2	2	0	0	0	0	0	0	2.24683e-05	0	0	0	0	0	0	0	0	0	0	0	0	0	0	0	0	0	0	0	0	0	0	0	0	0	0	0	0	0	0	0	0	0	0	0	0	0	0	0	0	0	0	0	0	0	0	0	0	0	0	0	0	0	0	0	0	0	0	0	0	0	0
GntR family transcriptional regulator, rspAB operon transcriptional repressor	K22293	58-1_23_egg-k141_91717_10	4	4	0	0	0	0	0	0	0.00351721	0	0	0	0	0	0	0	0	0	0	0	0	0	0	0	0	0	0	0	0	0	0	0	0	0	0	0	0	0	0	0	0	0	0	0	0	0	0	0	0	0	0	0	0	0	0	0	0	0	0	0	0	0	0	0	0	0	0	0	0	0	0
mismatched DNA binding	K03572	58-1_23_egg-k141_91795_26;58-1_30_egg-k141_111364_15;Unbinned_55_egg-k141_70572_1	1	1	0	0	0	0	0	0	0.000806265	0	0	0	0	0	0	0	0	0	0	0	0	0	0	0	0	0	0	0	0	0	0	0	0	0	0	0	0	0	0	0	0	0	0	0	0	0	0	0	0	0	0	0	0	0	0	0	0	0	0	0	0	0	0	0	0	0	0	0	0	0	0
	K07137	58-1_23_egg-k141_91795_28	2	2	0	0.000113527	0	0	0	0	9.08045e-05	0	0	0	0	0	0	0	0	0	0	0	0	0	0	0	0	0	0	0	0	0	0	0	0	0	0	0	0	0	0	0	0	0	0	0	0	0	0	0	0	0	0	0	0	0	0	0	0	0	0	0	0	0	0	0	0	0	0	0	0	0	0
flagellin	K02406	58-1_23_egg-k141_93352_2	13	13	0	0.0130715	0	0.0359348	0.0260722	0.0185521	0	0	0	0	0	0	0	0	0	0	0	0	0	0.0338542	0.00804125	0	0	0	0	0	0	0	0	0	0	0	0	0	0.026999	0.0278227	0.00979061	0.00375035	0	0	0	0	0	0	0	0	0	0	0	0	0	0	0	0	0	0	0	0	0	0	0	0	0	0	0	0	0	0	0
benzoyl-CoA reductase subunit C	K23876	58-1_23_egg-k141_93888_7	4	4	0	0	0	0	0	0	4.18385e-05	0	0	0	0	0	0	0	0	0	0	0	0	0	0	0	0	0	0	0	0	0	0	0	0	0	0	0	0	0	0	0	0	0	0	2.01196e-05	0	7.85465e-06	0	0	0	0	0	0	0	0	0	0	0	0	0	0	0	0	0	0	0	0	0	3.38882e-05	0	0	0
		58-1_23_egg-k141_99033_3	3	3	0	0.000656366	0	0.000793192	0.00108838	0	0	0	0	0	0	0	0	0	0	0	0	0	0	0	0	0	0	0	0	0	0	0	0	0	0	0	0	0	0	0	0	0	0	0	0	0	0	0	0	0	0	0	0	0	0	0	0	0	0	0	0	0	0	0	0	0	0	0	0	0	0	0	0
teichoic acid N-acetylgalactosaminyltransferase	K25652	58-1_23_egg-k141_99117_3	1	1	0	0.00011082	0	0	0.000185922	0	0	0	0	0	0	0	0	0	0	0	0	0	0	0	0	0	0	0	0	0	0	0	0	0	0	0	0	0	0	0	0	0	0	0	0	0	0	0	0	0	0	0	0	0	0	0	0	0	0	0	0	0	0	0	0	0	0	0	0	0	0	0	0
thymidylate synthase (FAD) activity	K03465	58-1_23_egg-k141_99117_4	6	6	0.0012409	0.00152812	0.0013567	0.00177295	0.00104832	0.000732618	0.000529946	0	0.000556009	0.00190217	0	0	0	0	0	0	0	0	0	0	0	0	0	0	0	0.000734835	0	0	0	0	0	0	0	0	0.00165555	0.000595506	0.000741033	0.00113207	0.000965789	0	0.000261249	0	0	0.000349068	0	0	0	0.000273965	0	0.000658496	0	0	0	0	0.00170675	0.00190653	0	0.000913098	0	0.000740231	0.00040896	0.00063394	0	0	0.00340033	0	0	0	0
		58-1_23_egg-k141_99117_6	1	1	0	0.000964716	0	0	0.00186226	0	0	0	0	0	0	0	0	0	0	0	0	0	0	0	0	0	0	0	0	0	0	0	0	0	0	0	0	0	0	0	0	0	0	0	0	0	0	0	0	0	0	0	0	0	0	0	0	0	0	0	0	0	0	0	0	0	0	0	0	0	0	0	0
two-component system, OmpR family, response regulator ResD	K07775	58-1_23_egg-k141_99466_21	5	5	0	0	0	0	0	0	0.0073625	0	0.0013074	0	0	0	0	0	0	0	0	0	0	0	0	0	0	0	0	0	0	0.00158313	0.00188851	0	0	0	0	0	0.000934214	0	0	0	0	0	0	0	0	0.000644433	0	0	0	0	0	0	0	0	0	0	0	0	0	0	0	0	0	0	0	0	0	0	0	0	0
		58-1_23_egg-k141_99466_25	8	8	0	0	0	0	0	0	0.0258059	0.0055973	0	0	0	0	0	0	0	0	0	0	0	0	0	0	0	0	0	0	0	0	0	0	0	0	0	0	0	0	0	0	0	0	0	0	0	0	0	0	0	0	0	0	0	0	0	0	0	0	0	0	0	0	0	0	0	0	0	0	0	0	0
zinc ion binding		58-1_23_egg-k141_99466_39;58-1_72_egg-k141_7421_4	1	1	0	0	0	0	0	0	0	0	0	0	0	0	0	0	0	0	0	0	0	0	0	0	0	0	0	0	0	0	0	0	0	0	0	0	0	0	0	0	0	0	0	0	0	0	0	0	0	0.000164069	0	0.000188268	0	0	0	0	0	0	0	0	0	0.000237306	0	0	0	0	0	0	0	0	0
endo-1,4-beta-xylanase	K01181	58-1_23_egg-k141_99607_11	19	19	0.00631446	0.00495295	0	0	0.00661087	0.00287425	0	0	0	0	0	0	0	0	0	0	0.00335311	0	0	0	0	0	0	0	0	0	0	0	0	0	0	0	0	0	0.00671921	0.00829255	0.0105011	0.0162851	0.0180173	0	0	0	0	0.00290448	0.00404897	0.0081449	0.00356209	0	0	0	0	0.00671967	0.00400269	0	0	0	0	0	0	0.00686847	0.00607563	0.00337546	0	0.0059398	0.00384252	0	0	0	0
putative tributyrin esterase	K03930	58-1_23_egg-k141_99607_13	4	4	0	0	0	0	0	0	0	0	0	0	0	0	0	0	0	0	0	0	0	0	0	0	0	0	0	0	0	0	0	0	0	0	0	0	0.000235839	0.000200628	0.000212	9.81706e-05	0.000181416	0	0	0	0	0	0	0	0	0	0	0	0	0	0	0	0	0	0	0	0	0	0	0	0	0	0	0	0	0	0
putative aldouronate transport system substrate-binding protein	K17318	58-1_23_egg-k141_99607_4	10	10	0.376348	0.165653	0.0550973	0.131377	0.142517	0.0531975	0	0	0	0	0	0	0	0	0.0396954	0.0707927	0.0732515	0.0122927	0	0	0	0	0	0	0	0	0	0	0	0	0.0739872	0.0145024	0.0868373	0	0.225891	0.255088	0.433528	0.0515652	0.240388	0	0	0	0	0.0741888	0.0608416	0.172012	0.133103	0	0	0	0	0	0	0	0	0	0	0	0	0.0340978	0.103906	0	0	0.246433	0.117313	0	0	0	0
5-methyltetrahydropteroyltriglutamate--homocysteine methyltransferase	K00549	58-1_23_pea-k141_4053_1	2	2	0	0.00374745	0.0030486	0.00387668	0.00756662	0.00188883	0	0	0	0	0	0	0	0	0	0	0	0	0	0	0	0	0	0	0.00252214	0	0	0	0	0	0	0	0.00288546	0	0.00405816	0	0	0	0.00362225	0	0	0	0	0	0	0	0	0	0	0	0	0.00161416	0	0	0	0	0	0	0	0.00546786	0	0	0	0	0	0.00157822	0	0	0
threonine dehydratase	K01754	58-1_23_pea-k141_70764_3	1	1	0	0	0	0	0	0	0	0.000411465	0	0	0	0	0	0	0	0	0	0	0	0	0	0	0	0	0	0	0	0	0	0	0.00118655	0	0	0	0.00052552	0	0	0	0	0	0	0	0	0	0	0	0	0	0	0	0	0	0	0	0	0	0	0	0	0	0	0	0	0	0	0	0	0	0
cell division protein FtsQ	K03589	58-1_23_pea-k141_74933_9	2	2	0	0	0	0	0	0	0.00103101	0	0	0	0	0	0	0	0	0	0	0	0	0	0	0	0	0	0	0	0	0	0	0	0	0	0	0	0	0	0	0	0	0	0	0	0	0	0	0	0	0	0	0	0	0	0	0	0	0	0	0	0	0	0	0	0	0	0	0	0	0	0
small subunit ribosomal protein S5	K02988	58-1_28_egg-k141_10755_64	5	5	0.0492192	0.0345076	0.0395149	0.0366288	0.0491094	0.0270241	0.0854994	0.0283055	0.00414873	0.00389508	0	0	0	0	0.0241492	0.00453466	0.0167053	0	0	0.00540805	0	0	0.00772802	0.0177563	0.00474487	0.00219818	0.00175825	0.0059867	0.0274509	0	0.0382449	0.0149113	0.0635064	0	0.103246	0.0731564	0.113963	0.003853	0.0739132	0	0	0	0	0.0226975	0	0.0553193	0.00600025	0.00271359	0	0.0233397	0	0.0843607	0.0165992	0.0644282	0	0	0	0	0	0.0577044	0.0315227	0.013783	0.00344132	0.0226816	0.0086767	0.0287927	0.0671889	0.0236818	0
CMP-N,N'-diacetyllegionaminic acid synthase	K18431	58-1_28_egg-k141_111443_1	7	7	0	0	0	0	0	0	0.0188151	0.00622004	0	0	0	0	0	0	0	0	0	0	0	0	0	0	0	0	0	0	0	0	0	0	0	0	0	0	0	0	0	0	0	0	0	0	0	0.00132119	0	0	0	0	0	0	0	0	0	0	0	0	0	0	0	0	0	0	0	0	0	0	0	0	0
4-hydroxy 2-oxovalerate aldolase	K01666	58-1_28_egg-k141_111443_2	9	9	0	0	0	0	0	0	0.0124467	0	0	0	0	0	0	0	0	0	0	0	0	0	0	0	0	0	0	0	0	0	0	0	0	0	0	0	0	0	0	0	0	0	0	0	0	0	0	0	0	0	0	0	0	0	0	0	0	0	0	0	0	0	0	0	0	0	0	0	0	0	0
acetolactate synthase large subunit	K01652	58-1_28_egg-k141_111443_3	1	1	0	0	0	0	0	0	0.000247668	0	0	0	0	0	0	0	0	0	0	0	0	0	0	0	0	0	0	0	0	0	0	0	0	0	0	0	0	0	0	0	0	0	0	0	0	0.000115457	0	0	0	0	0	0	0	0	0	0	0	0	0	0	0	0	0	0	0	0	0	0	0	0	0
3-deoxy-manno-octulosonate-8-phosphatase KdsC	K03270	58-1_28_egg-k141_111443_5	2	2	0	0	0	0	0	0	2.04723e-05	0	0	0	0	0	0	0	0	0	0	0	0	0	0	0	0	0	0	0	0	0	0	0	0	0	0	0	0	0	0	0	0	0	0	0	0	0	0	0	0	0	0	0	0	0	0	0	0	0	0	0	0	0	0	0	0	0	0	0	0	0	0
kinase activity		58-1_28_egg-k141_12009_40	1	1	0	0	0	0	0	0	0.00220809	0	0	0	0	0	0	0	0	0	0	0	0	0	0	0	0	0	0	0	0	0	0	0	0	0	0	0	0	0	0	0	0	0	0	0	0	0	0	0	0	0	0	0	0	0	0	0	0	0	0	0	0	0	0	0	0	0	0	0	0	0	0
Fe-coproporphyrin III synthase	K22226	58-1_28_egg-k141_14065_2	2	1	0	0	0	0	0	0	0	0	0	0	0	0	0	0	0	0	0	0	0	0	0	0	0	0	0	0	0	0	0	0	0	0	0	0	0	0	0	0	0	0	0	0	0	0	0	0	0	0	0	0	0	0	0	0	0	0	0	0	0	0	0	0	0	0	0	0	0.00108901	0	0
putative ATP-dependent endonuclease of the OLD family	K07459	58-1_28_egg-k141_14065_7	5	5	0	0	0	0	0	0	0.00369981	0	0	0	0	0	0	0	0	0	0	0	0	0	0	0	0	0	0	0	0	0	0	0	0	0	0	0	0	0	0	0	0	0	0	0	0	0	0	0	0	0	0	0	0	0	0	0	0	0	0	0	0	0	0	0	0	0	0	0	0	0	0
methyltransferase activity		58-1_28_egg-k141_16915_14	2	2	0	0	0	0	0	0	0.0078246	0	0	0	0	0	0	0	0	0	0	0	0	0	0	0	0	0	0	0	0	0	0	0	0	0	0	0	0	0	0	0	0	0	0	0	0	0	0	0	0	0	0	0	0	0	0	0	0	0	0	0	0	0	0	0	0	0	0	0	0	0	0
N-acetylglucosaminyl-diphospho-decaprenol L-rhamnosyltransferase	K16870	58-1_28_egg-k141_16915_15	4	4	0	0	0	0	0	0	0.00704465	0	0	0	0	0	0	0	0	0	0	0	0	0	0	0	0	0	0	0	0	0	0	0	0	0	0	0	0	0	0	0	0	0	0	0	0	0	0	0	0	0	0	0	0	0	0	0	0	0	0	0	0	0	0	0	0	0	0	0	0	0	0
type I restriction enzyme, R subunit	K01153	58-1_28_egg-k141_16915_2	1	1	0	0	0	0	0	0	0.000248245	0	0	0	0	0	0	0	0	0	0	0	0	0	0	0	0	0	0	0	0	0	0	0	0	0	0	0	0	0	0	0	0	0	0	0	0	0	0	0	0	0	0	0	0	0	0	0	0	0	0	0	0	0	0	0	0	0	0	0	0	0	0
	K06926	58-1_28_egg-k141_16915_7	4	4	0	0	0	0	0	0	0.00158376	0	0	0	0	0	0	0	0	0	0	0	0	0	0	0	0	0	0	0	0	0	0	0	0	0	0	0	0	0	0	0	0	0	0	0	0	0	0	0	0	0	0	0	0	0	0	0	0	0	0	0	0	0	0	0	0	0	0	0	0	0	0
competence protein ComEC	K02238	58-1_28_egg-k141_16915_8	5	5	0	0	0	0	0	0	0.0150228	0.00436246	0	0	0	0	0	0	0	0	0	0	0	0	0	0	0	0	0	0	0	0	0	0	0	0	0	0	0	0	0	0	0	0	0	0	0	0	0	0	0	0	0	0	0	0	0	0	0	0	0	0	0	0	0	0	0	0	0	0	0	0	0
sodium transport system permease protein	K09696	58-1_28_egg-k141_1750_10	2	2	0	0	0	0	0	0	0.00125533	0	0	0	0	0	0	0	0	0	0	0	0	0	0	0	0	0	0	0	0	0	0	0	0	0	0	0	0	0	0	0	0	0	0	0	0	0	0	0	0	0	0	0	0	0	0	0	0	0	0	0	0	0	0	0	0	0	0	0	0	0	0
ABC-2 type transport system ATP-binding protein	K01990	58-1_28_egg-k141_1750_12	2	2	0	0	0	0	0	0	0.00549744	0	0	0	0	0	0	0	0	0	0	0	0	0	0	0	0	0	0	0	0	0	0	0	0	0	0	0	0	0	0	0	0	0	0	0	0	0	0	0	0	0	0	0	0	0	0	0	0	0	0	0	0	0	0	0	0	0	0	0	0	0	0
sodium transport system ATP-binding protein	K09697	58-1_28_egg-k141_1750_9	2	2	0	0	0	0	0	0	0.00499643	0	0	0	0	0	0	0	0	0	0	0	0	0	0	0	0	0	0	0	0	0	0	0	0	0	0	0	0	0	0	0	0	0	0	0	0	0	0	0	0	0	0	0	0	0	0	0	0	0	0	0	0	0	0	0	0	0	0	0	0	0	0
		58-1_28_egg-k141_1781_2	2	2	0	0	0	0	0	0	0.00169113	0	0	0	0	0	0	0	0	0	0	0	0	0	0	0	0	0	0	0	0	0	0	0	0	0	0	0	0	0	0	0	0	0	0	0	0	0	0	0	0	0	0	0	0	0	0	0	0	0	0	0	0	0	0	0	0	0	0	0	0	0	0
		58-1_28_egg-k141_18443_109	6	6	0	0.00139755	0	0	0.00175541	0	0.00248426	0	0	0	0	0	0	0	0	0	0	0	0	0	0	0	0	0	0	0	0	0	0	0	0	0	0	0	0	0	0	0	0	0	0	0	0	0	0	0	0	0	0	0	0	0	0	0	0	0	0	0	0	0	0	0	0	0	0	0	0	0	0
acetoin utilization transport system ATP-binding protein	K16921	58-1_28_egg-k141_18443_120	3	3	0	0	0	0	0	0	0.00110586	0	0	0.00149311	0	0	0	0	0	0	0	0	0	0	0	0	0	0	0	0	0	0	0	0	0.00703385	0	0.0132373	0	0	0	0	0	0	0	0	0	0	0	0	0	0	0	0	0	0	0	0	0	0	0	0	0	0	0	0	0	0	0	0	0	0	0	0
transcriptional regulator of PTS gene	K15545	58-1_28_egg-k141_23535_135	2	2	0	0	0	0	0	0	0.000299922	0	0	0	0	0	0	0	0	0	0	0	0	0	0	0	0	0	0	0	0	0	0	0	0	0	0	0	0	0	0	0	0	0	0	0	0	0	0	0	0	0	0	0	0	0	0	0	0	0	0	0	0	0	0	0	0	0	0	0	0	0	0
L-arabinose isomerase	K01804	58-1_28_egg-k141_23535_140	13	13	0	0	0	0	0	0	0.00232779	0.00237074	0	0	0	0	0	0	0	0	0	0	0	0	0	0	0	0	0	0	0	0	0	0	0	0	0	0	0.00353288	0.0044349	0.00873332	0	0	0	0	0	0	0	0	0	0	0	0	0	0	0	0	0	0	0	0	0	0	0	0	0	0	0	0	0	0	0	0
hydrolase activity, hydrolyzing O-glycosyl compounds		58-1_28_egg-k141_23535_142	4	4	0	0	0	0	0	0	0	0	0	0	0	0	0	0	0	0	0	0	0	0	0	0	0	0	0	0	0	0	0	0	0	0	0	0	0	0	0.00119672	0	0	0	0	0	0	0	0	0	0	0	0	0	0	0	0	0	0	0	0	0	0	0	0	0	0	0	0	0	0	0	0
transmembrane transporter activity		58-1_28_egg-k141_23535_143	1	1	0	0	0	0	0	0	0.00112016	0	0	0	0	0	0	0	0	0	0	0	0	0	0	0	0	0	0	0	0	0	0	0	0	0	0	0	0	0.00363055	0.00176273	0	0	0	0	0	0	0	0	0	0	0	0	0	0	0	0	0	0	0	0	0	0	0	0	0	0	0	0	0	0	0	0
3-hydroxyisobutyrate dehydrogenase	K00020	58-1_28_egg-k141_23535_145	9	9	0.00318745	0	0.00176009	0	0	0	0.00426294	0.00301189	0	0.00258723	0	0	0	0	0	0	0	0	0.00182489	0	0	0	0	0	0	0	0	0	0	0	0	0	0	0	0.00396877	0.00366289	0.0116008	0	0	0	0	0	0	0	0	0	0	0	0	0.00281517	0	0	0	0	0	0	0	0	0	0.00218297	0.0018165	0	0	0.00346904	0.00216799	0	0	0	0
6-deoxy-6-sulfo-D-fructose transaldolase	K00617	58-1_28_egg-k141_23535_146	14	14	0.0118703	0	0.00948427	0.00544296	0	0	0.016771	0.0137238	0.00446066	0.011975	0.00262954	0	0	0	0.00132424	0.00937491	0	0.00585796	0.0145247	0.0173553	0.0210278	0.00507029	0	0	0	0	0	0	0.00459496	0.00273987	0	0	0	0.00175523	0.0192493	0.0117937	0.0308567	0.00956193	0	0	0	0	0	0	0	0	0	0.00723698	0.00334787	0.0128349	0.00635369	0	0	0	0	0.0170245	0	0	0.0153049	0.01335	0.0121543	0.00470937	0.00481898	0.0291993	0.0242141	0	0	0	0
nucleotide binding		58-1_28_egg-k141_23595_3	8	8	0	0	0	0	0	0	0.00458064	0	0	0	0	0	0	0	0	0	0	0	0	0	0	0	0	0	0	0	0	0	0	0	0	0	0	0	0	0	0	0	0	0	0	0	0	0	0	0	0	0	0	0	0	0	0	0	0	0	0	0	0	0	0	0	0	0	0	0	0	0	0
sucrose-6-phosphate hydrolase	K01193	58-1_28_egg-k141_23820_4	4	4	0	0	0	0	0	0	0	0	0	0	0	0	0	0	0	0	0	0	0	0	0	0	0	0	0	0	0	0	0	0	0	0	0	0	0	0	0	0	0	0	0	0	0	0	0	0	0	0.00488218	0	0	0	0	0	0	0	0	0	0	0	0	0	0	0	0	0	0	0	0	0
glutamate dehydrogenase (NADP+)	K00262	58-1_28_egg-k141_25682_40	4	4	0.0466075	0	0.0550772	0	0	0	0.18824	0.063213	0.0480581	0.0179299	0	0	0	0	0.103162	0.220559	0.0714735	0.017847	0	0.045007	0	0	0.0144576	0.0266565	0.0483727	0	0.0101766	0.0158906	0.0358209	0	0.0195741	0	0.0542949	0	0.0750246	0.0508008	0.0219009	0	0.0718024	0	0	0	0	0.114005	0.0473637	0.190366	0.143131	0	0	0	0	0	0	0	0	0	0	0	0	0.0133365	0.0367552	0	0	0.0535572	0.0107125	0.0671554	0.0756353	0.0324613	0.00626196
		58-1_28_egg-k141_37626_10	4	4	0	0	0	0	0	0	0.0591605	0.0173753	0	0.0028537	0	0	0	0	0	0	0	0	0	0	0	0	0	0	0	0	0	0	0	0	0	0	0	0	0	0	0	0	0	0	0	0	0	0	0	0	0	0	0	0	0	0	0	0	0	0	0	0	0	0	0	0	0	0	0	0	0	0	0
		58-1_28_egg-k141_37626_15	3	3	0	0	0	0	0	0	0.00530316	0.00274694	0	0	0	0	0	0	0	0	0	0	0	0	0	0	0	0	0	0	0	0	0	0	0	0	0	0	0	0	0	0	0	0	0	0	0	0	0	0	0	0	0	0	0	0	0	0	0	0	0	0	0	0	0	0	0	0	0	0	0	0	0
putative ABC transport system permease protein	K02004	58-1_28_egg-k141_37626_29	28	28	0	0.00310086	0	0	0.0063094	0	0.0353209	0.0101169	0.00524479	0.00744829	0	0	0	0	0	0.00463314	0	0	0	0	0	0	0	0.00434876	0	0	0	0	0	0	0	0	0	0	0	0	0	0	0	0	0	0	0	0.00209385	0	0	0	0	0	0	0	0	0	0	0	0	0	0	0	0	0	0	0	0	0	0	0	0	0
lactose/L-arabinose transport system substrate-binding protein	K10188	58-1_28_egg-k141_37626_42	19	19	0.0540951	0	0.00716476	0	0	0	0.206428	0.0568646	0.105031	0.0988129	0	0	0	0	0.0343713	0.00796766	0.0165806	0.00786037	0.00561339	0.0138696	0.0115006	0	0.00157126	0.0704537	0.0131957	0.0167866	0.00780172	0.0188396	0.0152217	0	0	0	0	0	0	0	0	0	0.0668951	0	0	0	0	0.00920944	0	0.00842577	0	0.0454323	0.0175306	0.064209	0.00685731	0	0	0	0	0	0	0	0	0.0122414	0.0049777	0.0063614	0	0.0520226	0.0200172	0	0	0	0
lactose/L-arabinose transport system permease protein	K10189	58-1_28_egg-k141_37626_43	3	3	0	0	0	0	0	0	0.0023415	0	0	0	0	0	0	0	0	0	0	0	0	0	0	0	0	0	0	0	0	0	0	0	0	0	0	0	0	0	0	0	0	0	0	0	0	0	0	0	0	0	0	0	0	0	0	0	0	0	0	0	0	0	0	0	0	0	0	0	0	0	0
lactose/L-arabinose transport system permease protein	K10190	58-1_28_egg-k141_37626_44	5	5	0.00596943	0	0	0	0	0	0.0284179	0.0131659	0.0119065	0.0146518	0	0	0	0	0	0.00327447	0.00183112	0	0	0	0	0	0	0.0156	0	0	0	0.00278241	0	0	0	0	0	0	0	0	0	0	0.00988408	0	0	0	0	0.00283369	0	0	0	0.00930865	0.00679637	0.0119419	0	0	0	0	0	0	0	0	0	0.00600997	0	0.00687296	0	0.0056468	0	0	0	0	0
D-ribitol-5-phosphate cytidylyltransferase	K21030	58-1_28_egg-k141_39097_35	3	3	0	0	0	0	0	0	0.0069084	0	0.00100461	0	0	0	0	0	0	0	0	0	0	0	0	0	0	0	0	0	0	0	0	0	0	0	0	0	0	0	0	0	0	0	0	0	0	0	0	0	0	0	0	0	0	0	0	0	0	0	0	0	0	0	0	0	0	0	0	0	0	0	0
choline-phosphate cytidylyltransferase	K25658	58-1_28_egg-k141_39097_36	11	11	0	0	0	0	0	0	0.0071549	0	0	0	0	0	0	0	0	0	0	0	0	0	0	0	0	0	0	0	0	0	0	0	0	0	0	0	0	0	0	0	0	0	0	0	0	0	0	0	0	0	0	0	0	0	0	0	0	0	0	0	0	0	0	0	0	0	0	0	0	0	0
lipopolysaccharide cholinephosphotransferase	K07271	58-1_28_egg-k141_39097_37	7	7	0	0	0	0	0	0	0.00303032	0.00111316	0	0	0	0	0	0	0	0	0	0	0	0	0	0	0	0	0	0	0	0	0	0	0	0	0	0	0	0	0	0	0	0	0	0	0	0	0	0	0	0	0	0	0	0	0	0	0	0	0	0	0	0	0	0	0	0	0	0	0	0	0
WbqC-like protein family		58-1_28_egg-k141_39097_38	6	6	0	0	0	0	0	0	0.0221621	0	0.0085038	0	0	0	0	0	0	0	0	0	0	0	0	0	0	0	0	0	0	0	0	0	0	0	0	0	0	0	0	0	0	0	0	0	0	0	0	0	0	0	0	0	0	0	0	0	0	0	0	0	0	0	0	0	0	0	0	0	0	0	0
spore coat polysaccharide biosynthesis protein SpsF	K07257	58-1_28_egg-k141_39097_40	9	9	0	0	0	0	0	0	0.00435853	0.0013052	0	0	0	0	0	0	0	0	0	0	0	0	0	0	0	0	0	0	0	0	0	0	0	0	0	0	0	0	0	0	0	0	0	0	0	0	0	0	0	0	0	0	0	0	0	0	0	0	0	0	0	0	0	0	0	0	0	0	0	0	0
Methyltransferase domain		58-1_28_egg-k141_39097_41	4	4	0	0	0	0	0	0	0.00855334	0.00169659	0.00183357	0	0	0	0	0	0	0	0	0	0	0	0	0	0	0	0	0	0	0	0	0	0	0	0	0	0	0	0	0	0	0	0	0	0	0	0	0	0	0	0	0	0	0	0	0	0	0	0	0	0	0	0	0	0	0	0	0	0	0	0
pseudaminic acid synthase	K15898	58-1_28_egg-k141_39097_42	5	5	0	0	0	0.00260686	0	0	0.0182598	0.00896265	0.00726308	0.00364746	0	0	0	0	0	0	0	0	0	0	0	0	0	0	0	0	0	0	0	0	0	0	0	0	0	0	0	0	0	0	0	0	0	0	0	0	0	0	0	0	0	0	0	0	0	0	0	0	0	0	0	0	0	0	0	0	0	0	0
6-hydroxymethylpterin diphosphokinase MptE-like		58-1_28_egg-k141_39097_44	6	6	0	0	0	0	0	0	0.00295625	0.00215194	0	0	0	0	0	0	0	0	0	0	0	0	0	0	0	0	0	0	0	0	0	0	0	0	0	0	0	0	0	0	0	0	0	0	0	0	0	0	0	0	0	0	0	0	0	0	0	0	0	0	0	0	0	0	0	0	0	0	0	0	0
		58-1_28_egg-k141_39097_45	2	2	0	0	0	0	0	0	0.00115339	0	0	0	0	0	0	0	0	0	0	0	0	0	0	0	0	0	0	0	0	0	0	0	0	0	0	0	0	0	0	0	0	0	0	0	0	0	0	0	0	0	0	0	0	0	0	0	0	0	0	0	0	0	0	0	0	0	0	0	0	0	0
flagellin	K02406	58-1_28_egg-k141_39097_46	8	8	0	0	0	0	0	0	0.0874546	0.107231	0.0280465	0.112113	0	0	0	0	0	0	0	0	0	0	0	0	0	0	0	0	0	0	0	0	0	0	0	0	0	0	0	0	0	0	0	0	0	0	0	0	0	0	0	0	0.0192384	0.0351443	0	0	0	0	0	0	0	0	0	0	0	0	0	0	0	0.0303748	0
choline-sulfatase	K01133	58-1_28_egg-k141_39097_48	3	3	0	0	0	0	0	0	0.000834718	0	0	0	0	0	0	0	0	0	0	0	0	0	0	0	0	0	0	0	0	0	0	0	0	0	0	0	0	0	0	0	0	0	0	0	0	0	0	0	0	0	0	0	0	0	0	0	0	0	0	0	0	0	0	0	0	0	0	0	0	0	0
		58-1_28_egg-k141_4286_17	10	10	0	0	0	0	0	0	0.0127931	0.00268945	0.0034848	0	0	0	0	0	0	0	0	0	0	0	0	0	0	0	0	0	0	0	0	0	0	0	0	0	0	0	0	0	0	0	0	0	0	0	0	0	0	0	0	0	0	0	0	0	0	0	0	0	0	0	0	0	0	0	0	0	0	0	0
gamma-carbonic anhydrase	K01726	58-1_28_egg-k141_42987_1	1	1	0	0	0	0	0	0	0.00493424	0	0	0	0	0	0	0	0	0	0	0	0	0	0	0	0	0	0	0	0	0	0	0	0	0	0	0	0	0	0	0	0	0	0	0	0	0	0	0	0	0	0	0	0	0	0	0	0	0	0	0	0	0	0	0	0	0	0	0	0	0	0
		58-1_28_egg-k141_54000_10	3	3	0	0	0	0	0	0	0.000288404	0	0	0	0	0	0	0	0	0	0	0	0	0	0	0	0	0	0	0	0	0	0	0	0	0	0	0	0	0	0	0	0	0	0	0	0	0	0	0	0	0	0	0	0	0	0	0	0	0	0	0	0	0	0	0	0	0	0	0	0	0	0
protein binding		58-1_28_egg-k141_54000_5	4	4	0	0.00107452	0	0	0.00158319	0	0.00163801	0	0	0	0	0	0	0	0	0	0	0	0	0	0	0	0	0	0	0	0	0	0	0	0	0	0	0	0	0	0	0	0	0	0	0	0	0	0	0	0	0	0	0	0	0	0	0	0	0	0	0	0	0	0	0	0	0	0	0	0	0	0
hydrolase activity, hydrolyzing O-glycosyl compounds		58-1_28_egg-k141_54000_56	19	19	0	0.0108991	0	0.00510579	0.0122443	0.0102042	0.00780359	0.00480384	0.00471727	0	0	0	0	0	0.00327153	0.00424575	0.00322621	0	0	0.00396235	0	0	0	0.00268653	0.00179782	0	0	0	0	0	0	0	0	0	0.00939248	0.00707961	0.00837072	0.00322683	0.00420724	0	0	0	0	0.0111072	0.00308742	0.00616851	0.00524955	0.00283864	0	0.00286535	0	0.0052984	0	0.00367778	0	0	0	0	0	0.00535052	0.00384798	0.00281107	0	0	0	0.00481273	0.0086221	0.00306332	0.00205455
aspartyl-tRNA(Asn)/glutamyl-tRNA(Gln) amidotransferase subunit B	K02434	58-1_28_egg-k141_57078_2	6	6	0	0	0.00171582	0.00154879	0.00208516	0	0.0047533	0.00272589	0	0	0	0	0	0	0	0	0	0	0	0	0	0	0	0	0	0	0	0	0	0	0	0	0	0	0.00352015	0	0	0	0	0	0.00195951	0	0	0.00235916	0	0.00284702	0	0	0	0	0	0.00334184	0	0.00306093	0	0	0	0	0	0.00115703	0.00257114	0	0	0	0	0	0	0	0
purine-nucleoside phosphorylase	K03783	58-1_28_egg-k141_59942_36	7	7	0	0.000692591	0.000339268	0.000435992	0.00126331	0.000686735	0.00124572	0.000402844	0.000408438	0	0	0	0	0	0	0	0	0	0	0	0	0	0	0	0	0	0	0	0.000551935	0	0.000382053	0	0.000396767	0	0.00047503	0	0.000417045	0	0.0007395	0	0	0	0	0.000512698	0	0	0	0.00045048	0	0.000636825	0	0.000437399	0	0.000408921	0	0	0	0	0	0.000640243	0.000448687	0.000194242	0	0	0	0.000326095	0.000547912	0	0
putative ATP-dependent endonuclease of the OLD family	K07459	58-1_28_egg-k141_65053_5	4	4	0	0	0	0	0	0	0.00312869	0	0	0	0	0	0	0	0	0	0	0	0	0	0	0	0	0	0	0	0	0	0	0	0	0	0	0	0	0	0	0	0	0	0	0	0	0	0	0	0	0	0	0	0	0	0	0	0	0	0	0	0	0	0	0	0	0	0	0	0	0	0
MoxR-like ATPase	K03924	58-1_28_egg-k141_69699_35	2	2	0	0	0	0	0	0	0.00231399	0	0	0	0	0	0	0	0	0	0	0	0	0	0	0	0	0	0	0	0	0	0	0	0	0	0	0	0	0	0	0	0	0	0	0	0	0	0	0	0	0	0	0	0	0	0	0	0	0	0	0	0	0	0	0	0	0	0	0	0	0	0
Prealbumin-like fold domain		58-1_28_egg-k141_69699_37	3	3	0	0	0	0	0	0	0.00296627	0.00437527	0	0	0	0	0	0	0	0	0	0	0	0	0	0	0	0	0	0	0	0	0	0	0	0	0	0	0	0	0	0	0	0	0	0	0	0	0	0	0	0	0	0	0	0	0	0	0	0	0	0	0	0	0	0	0	0	0	0	0	0	0
Prealbumin-like fold domain		58-1_28_egg-k141_69699_38	1	1	0	0	0	0	0	0	2.02332e-06	0	0	0	0	0	0	0	0	0	0	0	0	0	0	0	0	0	0	0	0	0	0	0	0	0	0	0	0	0	0	0	0	0	0	0	0	0	0	0	0	0	0	0	0	0	0	0	0	0	0	0	0	0	0	0	0	0	0	0	0	0	0
two-component system, LytTR family, sensor histidine kinase AgrC	K07706	58-1_28_egg-k141_69972_22;Unbinned_55_egg-k141_12194_3	1	1	0	0	0	0	0	0	0	0	0	0	0	0	0	0	0	0	0	0	0	0	0	0	0	0	0	0	0	0	0	0	0	0	0	0	0	0	0	0	0	0	0	0	0	0	0	0.000658901	0	0	0	0	0	0	0	0	0	0	0	0	0	0	0	0	0	0	0	0	0	0	0
clumping factor A;Cadherin-like beta sandwich domain	K14201	58-1_28_egg-k141_69972_4;58-1_67_egg-k141_31183_4	3	3	0	0.0011728	0	0	0.00136763	0	0.00344361	0.00239947	0	0	0	0	0	0	0	0	0	0	0	0.00134063	0	0	0	0	0	0	0	0	0	0	0	0	0	0	0	0	0.00101521	0	0	0	0	0	0	0.00071919	0	0	0	0	0	0.000802768	0	0.00155254	0	0	0	0	0	0	0	0	0	0	0	0	0	0	0.00306638	0	0
polysaccharide catabolic process	K23989	58-1_28_egg-k141_69972_5	2	2	0	0	0	0	0	0	0.000173078	0	0	0	0	0	0	0	0	0	0	0	0	0	0	0	0	0	0	0	0	0	0	0	0	0	0	0	0	0	0	0	0	0	0	0	0	0	0	0	0	0	0	0	0	0	0	0	0	0	0	0	0	0	0	0	0	0	0	0	0	0	0
HicB family		58-1_28_egg-k141_70281_2;58-1_72_egg-k141_5918_6	1	1	0	0	0	0	0	0	0	0	0	0	0	0	0	0	0	0	0	0	0	0	0	0	0	0	0	0	0	0	0	0	0	0	0	0	0	0	0	0	0	0	0	0	0	0	0	2.43423e-05	0	0	0	0	0	0	0	0	0	0	0	0	0	0	0	0	0	0	0	0	0	0	0
L-aspartate oxidase	K00278	58-1_28_egg-k141_75291_29	4	4	0	0	0	0	0	0	0.00115598	0	0	0	0	0	0	0	0	0	0	0	0	0	0	0	0	0	0	0	0	0	0	0	0	0	0	0	0	0	0	0	0	0	0	0	0	0	0	0	0	0	0	0	0	0	0	0	0	0	0	0	0	0	0	0	0	0	0	0	0	0	0
		58-1_28_egg-k141_75736_2	15	15	0	0	0	0	0	0	0.0308617	0.00579866	0	0.00643426	0	0	0	0	0	0	0	0	0	0	0	0	0	0	0	0	0	0	0	0	0	0	0	0	0	0	0	0	0	0	0	0	0	0	0	0	0	0	0	0	0	0	0	0	0	0	0	0	0	0	0	0	0	0	0	0	0.0100641	0	0
alpha-galactosidase	K07407	58-1_28_egg-k141_81526_2	1	1	0	0	0	0	0	0	0.000530844	0	0	0	0	0	0	0	0	0	0	0	0	0	0	0	0	0	0	0	0	0	0	0	0	0	0	0	0	0	0	0	0	0	0	0	0	0	0	0	0	0	0	0	0	0	0	0	0	0	0	0	0	0	0	0	0	0	0	0	0	0	0
UDP-glucose (glucosyl)LPS alpha-1,2-glucosyltransferase	K00713	58-1_28_egg-k141_81658_3	2	2	0	0	0	0	0	0	0.0017175	0	0	0	0	0	0	0	0	0	0	0	0	0	0	0	0	0	0	0	0	0	0	0	0	0	0	0	0	0	0	0	0	0	0	0	0	0	0	0	0	0	0	0	0	0	0	0	0	0	0	0	0	0	0	0	0	0	0	0	0	0	0
NADAR domain		58-1_28_egg-k141_82863_11	3	3	0	0	0.00386569	0	0	0	0.00974404	0.00439218	0	0	0	0	0	0	0	0	0	0	0	0	0	0	0	0	0	0	0	0	0	0	0	0	0	0	0	0	0	0	0	0	0	0	0	0	0	0	0	0	0	0	0	0	0	0	0	0	0	0	0	0	0	0	0	0	0	0	0	0	0
thioredoxin reductase (NADPH)	K00384	58-1_28_egg-k141_82863_16	6	6	0	0	0	0	0	0	0.00223551	0	0	0	0	0	0	0	0	0	0	0	0	0	0	0	0	0	0	0	0	0	0	0	0	0	0	0	0	0	0	0	0	0	0	0	0	0	0	0	0	0	0	0	0	0	0	0	0	0	0	0	0	0	0	0	0	0	0	0	0	0	0
homocysteine synthase	K01740	58-1_28_egg-k141_82863_17	2	2	0.000256792	0	0	0	0	0	0.00131744	0	0	0	0	0	0	0	0	0	0	0	0	0	0	0	0	0	0	0	0	0	0	0	0	0	0	0	0.00211566	0.000660218	0.000668057	0	0	0	0	0	0	0	0	0	0	0	0	0.000460743	0	0.00148978	0	0	0	0	0	0	0	0	0	0	0	0	0	0.000700651	0	0	0
membrane fusion protein, peptide pheromone/bacteriocin exporter	K20345	58-1_28_egg-k141_82863_61	1	1	0	0	0	0	0	0	0	0	0	0	0	0	0	0	0	0	0	0	0	0	0	0	0	0	0	0	0	0	5.90478e-05	0	0	0	0	0	0	0	0	0	0	0	0	0	0	0	0	0	0	0	0	0	0	0	0	0	0	0	0	0	0	0	0	0	0	0	0	0	0	0	0
PIN domain		58-1_28_egg-k141_82863_8;58-1_30_pea-k141_30658_1;58-1_66_pea-k141_130244_9;58-1_72_egg-k141_5950_1	1	1	0	0	0	0	0	0	0.000681205	0	0	0	0	0	0	0	0	0	0	0	0	0	0	0	0	0	0	0	0	0	0	0	0	0	0	0	0	0	0	0	0	0	0	0	0	0	0	0	0	0	0	0	0	0	0	0	0	0	0	0	0	0	0	0	0	0	0	0	0	0	0
VaFE repeat-containing surface-anchored protein		58-1_28_egg-k141_8866_41	9	9	0	0	0	0	0	0	0	0	0	0	0	0	0	0	0	0.0157338	0	0	0	0	0	0	0	0	0	0	0	0	0	0	0	0	0	0	0	0	0	0	0.005453	0	0	0	0	0	0	0	0	0	0	0	0	0	0	0	0	0	0	0	0	0	0	0	0	0	0	0	0	0	0
2,4-dienoyl-CoA reductase (NADPH2)	K00219	58-1_28_egg-k141_92240_2	3	3	0	0	0	0	0	0	0.00431438	0	0.0127185	0	0	0	0	0	0	0	0	0	0	0	0	0	0	0.00296342	0	0	0	0	0	0	0	0	0	0	0	0	0	0	0	0	0	0	0	0	0	0	0	0	0	0	0	0	0	0	0	0	0	0	0	0	0	0	0	0	0	0	0	0	0
putative ABC transport system ATP-binding protein	K02003	58-1_28_egg-k141_94430_6	2	2	0	0	0	0	0	0	0.0165682	0	0	0	0	0	0	0	0	0	0	0	0	0	0	0	0	0	0	0	0	0	0	0	0	0	0	0	0	0	0	0	0	0	0	0	0	0	0	0	0	0	0	0	0	0	0	0	0	0	0	0	0	0	0	0	0	0	0	0	0	0	0
		58-1_28_pea-k141_32390_7	2	2	0.0124996	0	0.0269281	0	0	0	0	0	0	0	0	0	0	0	0	0	0	0	0	0	0	0	0	0	0	0	0	0	0	0	0	0	0	0	0	0	0	0	0	0	0	0	0	0	0	0	0	0	0	0	0	0	0	0	0	0	0	0	0	0	0	0	0	0	0.012094	0	0	0	0
		58-1_28_pea-k141_34661_5	5	5	0	0	0	0	0	0	0.0109178	0	0	0	0	0	0	0	0	0	0	0	0	0	0	0	0	0	0	0	0	0	0	0	0	0	0	0	0	0	0	0	0	0	0	0	0	0	0	0	0	0	0	0	0	0	0	0	0	0	0	0	0	0	0	0	0	0	0	0	0	0	0
mucosa-associated lymphoid tissue lymphoma translocation protein 1	K07369	58-1_28_pea-k141_38591_5;LowQ_28_egg-k141_52725_6	2	2	0	0	0	0	0	0	1.30341e-05	0	0	0.000218237	0	0	0	0	0	0	0	0	0	0	0	0	0	0	0	0	0	0	0	0	0	0	0	0	0	0	0	0	0	0	0	0	0	0	0	0	0	0	0	0	0	0	0	0	0	0	0	0	0	0	0	0	0	0	0	0	0	0	0
acetolactate synthase I/II/III large subunit	K01652	58-1_28_pea-k141_91663_5	5	5	0	0	0	0	0	0	0.00804381	0	0	0	0	0	0	0	0	0	0	0	0	0	0	0	0	0	0	0	0	0	0	0	0	0	0	0	0	0	0	0	0	0	0	0	0	0.00250141	0	0	0	0	0	0	0	0	0	0	0	0	0	0	0	0	0	0	0	0	0	0	0	0	0
3-deoxy-manno-octulosonate-8-phosphatase KdsC	K03270	58-1_30_egg-k141_103788_5	2	2	0	0	0	0	0	0	0	0	0	0	0	0	0	0	0	0.000704738	0	0	0	0	0	0	0	0	0	0	0	0	0	0	0	0	0	0	0.000477039	0	0	0	0	0	0	0	0	0	0	0	0	0	0	0	0	0	0	0	0	0	0	0	0	0	0	0	0	0	0	0	0	0	0
type IV pilus assembly protein PilA	K02650	58-1_30_egg-k141_108637_1	2	2	0	0	0	0	0	0	0	0	0	0	0	0	0	0	0.0127597	0.0415598	0.0150055	0.019523	0	0	0	0	0	0	0	0	0	0	0	0	0	0	0	0	0.0874566	0.0605762	0.0255807	0.00734236	0	0	0	0	0	0	0	0	0	0.0181507	0.00857834	0.148827	0.0155694	0	0	0	0	0	0	0	0	0	0	0	0	0	0	0	0	0	0
		58-1_30_egg-k141_108637_6	2	2	0	0	0	0	0	0	0.000357899	0	0	0	0	0	0	0	0	0	0	0	0	0	0	0	0	0	0	0	0	0	0	0	0	0	0	0	0	0	0	0	0	0	0	0	0	0	0	0	0	0	0	0	0	0	0	0	0	0	0	0	0	0	0	0	0	0	0	0	0	0	0
MSHA biogenesis protein MshO	K12285	58-1_30_egg-k141_108637_8	1	1	0	0	0	0	0	0	0	0	0	0	0	0	0	0	0	0	0	0	0	0	0	0	0	0	0	0	0	0.000975676	0.00229426	0	0	0	0	0	0.000943111	0	0	0	0	0	0	0	0	0	0	0	0	0.00116114	0	0.000747936	0	0	0	0	0	0	0	0	0	0	0	0	0	0	0	0	0	0	0
chorismate synthase activity	K01736	58-1_30_egg-k141_122333_1	4	4	0	0	0	0	0	0	1.5544e-05	0	0	0	0	0	0	0	0	0	0	0	0	0	0	0	0	0	0	0	1.86154e-05	0	0	0	0	0	0	0	0	0	0	0	0	0	0	0	0	1.99065e-05	0	0	0	0	0	0	0	0	0	0	0	0	0	0	0	0	0	0	0	0	0	0	0	0	0
oxygen-independent coproporphyrinogen III oxidase	K02495	58-1_30_egg-k141_122713_2;58-1_72_pea-k141_52524_1	2	2	0	0	0	0	0	0	0.00160854	0	0	0	0	0	0	0	0	0	0	0	0	0	0	0	0	0	0	0	0	0	0	0	0	0	0	0	0	0	0	0	0	0	0	0	0	0	0	0	0	0	0	0	0	0	0	0	0	0	0	0	0	0	0	0	0	0	0	0	0	0	0
flagellin	K02406	58-1_30_egg-k141_127155_4	1	1	0	0	0	0	0	0	0	0	0	0	0	0	0	0	0.00308395	0	0.00248777	0	0	0	0	0	0	0	0	0	0	0	0	0	0	0	0	0	0	0	0	0	0	0	0	0	0	0	0	0	0	0	0	0	0	0	0	0	0	0	0	0	0	0	0	0	0	0	0	0	0	0	0
hydrogenase expression/formation protein HypE	K04655	58-1_30_egg-k141_129079_23	1	1	0	0	0	0	0	0	0.00062576	0	0	0	0	0	0	0	0	0	0	0	0	0	0	0	0	0	0	0	0	0	0	0	0	0	0	0	0.000506728	0	0	0	0	0	0	0	0	0	0	0	0	0	0	0	0	0.000572518	0	0	0	0	0	0	0	0	0	0	0	0	0	0	0	0	0
glyoxylase I family protein	K08234	58-1_30_egg-k141_134363_2	2	2	0	0	0	0	0	0	0.00131315	0	0	0	0	0	0	0	0	0	0	0	0	0	0	0	0	0	0	0	0	0	0	0	0	0	0	0	0	0	0	0	0	0	0	0	0	0	0	0	0	0	0	0	0	0	0	0	0	0	0	0	0	0	0	0	0	0	0	0	0	0	0
methionyl-tRNA synthetase	K01874	58-1_30_egg-k141_141479_1	28	27	0.00449355	0.00980985	0.00593013	0.00816749	0.0121784	0.00534507	0.0318314	0.0124591	0.00922437	0.00532607	0.00201984	0	0	0	0.00521652	0.00548812	0.00858103	0	0	0.00417884	0	0	0.00209661	0.00467178	0.00342997	0.00245162	0	0.0036773	0.00628723	0	0.00446216	0	0.00981329	0	0.0115819	0.0144313	0.0117309	0	0.0104206	0	0.00489992	0.00594165	0	0.012592	0.00387694	0.0149912	0.00482103	0.00781565	0.00486449	0.0091658	0	0.0131373	0	0.00868826	0	0.0040838	0	0.00570934	0	0.00827478	0.00594964	0.00320519	0.00210562	0.00677031	0	0.010715	0.0147643	0.00626624	0
membrane	K25767	58-1_30_egg-k141_143096_6	11	11	0	0	0	0	0	0	0	0	0	0	0	0	0	0	0	0	0	0.00410723	0	0	0	0	0	0	0	0.00596788	0	0	0	0	0.00140342	0	0	0	0	0	0	0.00767837	0	0	0	0	0	0	0	0	0	0	0	0	0	0	0	0	0	0	0	0	0	0	0	0	0.00916209	0	0	0	0	0	0
dTDP-4-amino-4,6-dideoxygalactose transaminase	K02805	58-1_30_egg-k141_150577_2	11	11	0.00472539	0	0	0	0	0	0	0	0	0	0	0	0	0	0	0.00598635	0.00379983	0	0	0	0	0	0	0	0.00396034	0	0	0	0	0	0	0	0	0	0.0134256	0.010246	0.0140954	0	0	0	0	0	0	0	0	0	0	0	0	0	0	0	0	0	0	0	0	0	0	0	0	0	0	0	0	0	0	0	0
UDP-glucose 4-epimerase	K01784	58-1_30_egg-k141_150577_3	8	8	0	0	0	0	0	0	0	0	0	0	0	0	0	0	0	0	0	0	0	0	0	0	0	0	0.00160487	0	0	0	0	0	0	0	0	0	0.00475325	0.00448009	0.0055279	0.00132857	0	0	0	0	0	0	0	0	0	0	0	0	0	0	0	0	0	0	0	0	0	0	0	0	0	0	0	0	0	0	0
dapdiamide synthase	K22114	58-1_30_egg-k141_150577_4	4	4	0	0	0	0	0	0	0	0	0	0	0	0	0	0	0	0.00339093	0	0	0	0	0	0	0	0	0.00164765	0	0	0	0	0	0	0	0	0	0.0035392	0.00395949	0.00271319	0	0	0	0	0	0	0	0	0	0	0	0	0	0	0	0	0	0	0	0	0	0	0	0	0	0	0	0	0	0	0	0
polyisoprenyl-phosphate glycosyltransferase	K20534	58-1_30_egg-k141_150577_7	3	3	0	0	0	0	0	0	0	0	0	0	0	0	0	0	0	0	0	0	0	0	0	0	0	0	0.000938107	0	0	0	0	0	0	0	0	0	0.00222694	0.0032266	0	0	0	0	0	0	0	0	0	0	0	0	0	0	0	0	0	0	0	0	0	0	0	0	0	0	0	0	0	0	0	0	0
		58-1_30_egg-k141_15476_2;58-1_65_egg-k141_43_110	1	1	0	0	0	0	0	0	0.0014186	0	0	0	0	0	0	0	0	0	0	0	0	0	0	0	0	0	0	0	0	0	0	0	0	0	0	0	0	0	0	0	0	0	0	0	0	0	0	0	0	0	0	0	0	0	0	0	0	0	0	0	0	0	0	0	0	0	0	0	0	0	0
Sterol carrier protein domain		58-1_30_egg-k141_22077_16	3	3	0	0.000626352	0	0	0.00108659	0	0.00263025	0	0	0	0	0	0	0	0	0	0	0	0	0	0	0	0	0	0	0	0	0	0	0	0	0	0	0	0	0	0	0	0	0	0	0	0	0.00108392	0	0	0	0	0	0	0	0	0	0	0	0	0	0	0	0	0	0	0	0	0	0	0	0	0
pseudaminic acid cytidylyltransferase	K15899	58-1_30_egg-k141_24815_4	4	4	0	0	0	0	0	0	0	0	0	0	0	0	0	0	0	0.00398832	0	0	0	0	0	0	0	0	0	0	0	0	0	0	0	0	0	0	0	0	0	0	0	0	0	0	0	0	0	0	0	0.00378287	0.00172211	0.00470006	0	0	0	0	0	0	0	0	0	0	0	0	0	0	0	0	0	0	0
pseudaminic acid synthase	K15898	58-1_30_egg-k141_24815_5	4	4	0	0	0	0	0	0	0	0	0	0	0	0	0	0	0	0.00278417	0	0	0	0	0	0	0	0	0	0	0	0	0	0	0	0	0	0	0	0	0	0	0	0	0	0	0	0	0	0	0	0.00556742	0	0.0075165	0	0	0	0	0	0	0	0	0	0	0	0	0	0	0	0	0	0	0
dipeptidase D	K01270	58-1_30_egg-k141_25401_13	13	13	0.0014555	0.00229046	0.00138838	0.00119453	0.00349945	0.00179933	0.00418557	0.00259793	0.00257747	0.00114673	0	0	0	0	0	0.00366475	0.00171165	0	0	0	0	0	0	0.00201191	0	0	0	0.000814205	0.00178443	0	0.00196657	0	0.00427728	0	0.00229452	0.00280966	0.00226374	0	0.00361993	0	0.00157814	0	0	0.00273571	0.0017355	0.0023312	0.00301393	0.00121285	0	0.00234982	0	0.0024871	0	0.00179422	0	0	0	0	0	0.00197537	0.00176728	0.000989952	0	0	0	0	0.00510443	0	0
type I restriction enzyme M protein	K03427	58-1_30_egg-k141_25401_22	2	2	0	0	0	0	0	0	0	0	0	0	0	0	0	0	0	0	0	0	0	0	0	0	0	0	0	0	0	0	0	0	0	0	0	0	0	0	0	0	0	0	0	0	0	0	0	0	0	0.000487902	0	0	0	0	0	0	0	0	0	0	0	0	0	0	0	0	0	0	0	0	0
		58-1_30_egg-k141_30571_2	1	1	0	0	0.00153765	0	0	0	0	0	0	0	0	0	0	0	0	0	0	0	0	0	0	0	0	0	0	0	0	0	0	0	0	0	0	0	0	0	0	0	0	0	0	0	0	0	0	0	0	0	0	0	0	0	0	0	0	0	0	0	0	0	0	0	0	0	0	0	0	0	0
HD domain		58-1_30_egg-k141_32005_2	2	2	0	0	0	0	0	0	0.000882576	0	0	0	0	0	0	0	0	0	0	0	0	0	0	0	0	0	0	0	0	0	0	0	0	0	0.00067101	0	0	0	0	0	0	0	0	0	0	0	0	0	0	0	0	0	0	0	0	0	0	0	0	0	0	0	0	0	0	0	0	0	0	0	0
non-reducing end beta-L-arabinofuranosidase	K18205	58-1_30_egg-k141_34549_8	15	15	0	0.00275785	0	0.0028849	0.00239853	0	0.00128695	0.00277101	0	0	0	0	0	0	0	0.00164286	0.00257872	0	0	0	0	0	0	0	0	0	0	0	0	0	0	0	0	0	0.00410544	0	0.00224222	0.00246548	0	0	0	0	0	0.0034775	0	0.00396933	0	0	0	0	0	0.00841978	0.00392938	0.00402166	0	0	0	0	0	0.00196496	0.00329656	0.00167115	0.00135778	0.00139269	0	0	0	0	0
SARP family transcriptional regulator, regulator of embCAB operon	K22894	58-1_30_egg-k141_38874_1;58-1_31_egg-k141_67915_39	1	1	0	0	0	0	0	0	0.000348313	0	0	0	0	0	0	0	0	0	0	0	0	0	0	0	0	0	0	0	0	0	0	0	0	0	0	0	0	0	0	0	0	0	0	0	0	0	0	0	0	0	0	0	0	0	0	0	0	0	0	0	0	0	0	0	0	0	0	0	0	0	0
Predicted AAA-ATPase		58-1_30_egg-k141_39152_5;58-1_72_pea-k141_108513_1	4	4	0	0	0	0	0	0	0.000441041	0	0	0	0	0	0	0	0	0	0	0	0	0	0	0	0	0	0	0	0	0	0	0	0	0	0.000297789	0	0	0	0	0	0	0	0	0	0	0	0	0	0	0.000129682	0	0	0	0	0	0	0	0	0	0	0	0	0	0	0	0	0	0	0	0	0
putative aldouronate transport system substrate-binding protein	K17318	58-1_30_egg-k141_39257_4	6	6	0	0	0	0	0	0	0	0	0	0	0	0	0	0	0	0	0	0	0	0.0067428	0	0	0	0	0	0	0	0	0	0	0.00148614	0	0.00249272	0	0	0	0	0	0.00884357	0	0	0	0	0.0031157	0	0	0	0	0	0.00244362	0	0	0	0	0	0	0	0	0	0	0	0	0	0	0	0	0	0	0
		58-1_30_egg-k141_39257_5	2	2	0	0	0	0	0	0	0	0	0	0	0	0	0	0	0	0	0	0	0	0.00104366	0	0	0	0.000377678	0	0	0	0	0.000714586	0	0	0	0	0	0	0	0	0	0.000827321	0	0	0	0	0.000927822	0.000525043	0.0012742	0.000833909	0.000420777	0	0.000571692	0	0	0	0	0	0	0	0	0	0	0	0	0	0	0	0	0	0	0
DnaA initiator-associating protein;phosphoheptose isomerase	K03271;K12961	58-1_30_egg-k141_45402_3;Unbinned_39_pea-k141_88959_12	1	1	0	0	0	0	0	0	0	0	0	0	0	0	0	0	0	0	0	0	0	0	0	0	0	0	0	0	0	0	0	0	0	0	0	0	0	0	0	0	0	0	0	0	0	0	0	0	0	0	0	0	0	0	0	0	0	0	0	0	0	0.00198772	0	0	0	0	0	0	0	0	0
cyclic di-GMP phosphodiesterase	K25135	58-1_30_egg-k141_46381_3	1	1	0	0	0	0	0	0	0.00243926	0	0	0	0	0	0	0	0	0	0	0	0	0	0	0	0	0	0	0	0	0	0	0	0	0	0	0	0	0	0	0	0	0	0	0	0	0	0	0	0	0	0	0	0	0	0	0	0	0	0	0	0	0	0	0	0	0	0	0	0	0	0
membrane fusion protein, antimicrobial resistance system	K24950	58-1_30_egg-k141_47801_17	3	3	0	0	0	0	0	0	0	0	0	0	0	0	0	0	0	0	0	0	0	0	0	0	0	0	0	0	0	0	0	0	0	0	0	0	0.000545875	0	0	0	0	0	0	0	0	6.7685e-06	0	0	0	0	0	0	0	0.00337918	0	0	0	0	0	0	0	0	0	0	0	0	0	0	0	0	0
polyisoprenyl-teichoic acid--peptidoglycan teichoic acid transferase	K01005	58-1_30_egg-k141_49376_3	4	4	0	0	0	0	0	0	0	0	0	0	0	0	0	0	0	0	0	0	0	0	0	0	0	0	0	0	0	0	0	0	0	0	0	0	0.0146033	0.0195219	0.00895865	0	0	0	0	0	0	0	0	0	0	0	0	0	0	0	0	0	0	0	0	0	0	0	0	0	0	0	0	0	0	0	0
ATP-binding cassette, subfamily C, bacteriocin exporter	K20344	58-1_30_egg-k141_51810_9	7	7	0	0	0	0.00268665	0.0032168	0	0.00268454	0.00369502	0	0	0	0	0	0	0	0	0	0	0	0	0	0	0	0	0	0	0	0	0.00597695	0	0	0	0	0	0	0	0	0	0	0	0	0	0	0	0	0	0	0	0	0	0	0.00460968	0	0.00208233	0	0	0	0	0	0	0	0	0	0	0	0	0.00235473	0	0
		58-1_30_egg-k141_53900_12;Unbinned_23_egg-k141_61551_3	1	1	0	0	0	0	0	0	0	0	0	0	0	0	0	0	0	0	0	0	0	0	0	0	0.0069416	0	0	0	0	0	0	0	0	0	0	0	0.0227556	0.0257758	0.0246094	0	0	0	0	0	0	0.0203595	0	0	0	0	0	0	0	0	0	0	0	0	0	0	0	0	0	0	0	0	0	0	0	0	0
nucleotide binding	K01887	58-1_30_egg-k141_54840_11	19	19	0.0022267	0.00278166	0.00201448	0.00133105	0.00298741	0.00152292	0.00757231	0.00254412	0.00238542	0.00131496	0	0	0	0	0	0.00289218	0.00162853	0	0	0.00146263	0	0	0	0.00114226	0.000814392	0	0	0	0.0015948	0	0.00183942	0	0.00316457	0	0.00389512	0.00563196	0.00362571	0	0.00329228	0	0	0	0	0.00254863	0.00129295	0.00237159	0.00166998	0.00162774	0	0.00294483	0	0.00283894	0	0.00218458	0	0	0	0	0	0.00219116	0.0017018	0	0	0	0	0.00219542	0.00377303	0	0
thiamine biosynthetic process	K00878	58-1_30_egg-k141_55621_22;Unbinned_55_egg-k141_52909_1	1	1	0	0	0	0	0.000118419	0	0.000201819	0	0	0	0	0	0	0	0	0.000182964	0	0	0	8.49099e-05	0	0	0	0	0	0	0	0	0	0	0	0	0	0	0.000210601	0	0	0	0	0	0	0	0	0	0	0	0	0	0	0	0	0	0	0	0	0	0	0	0	0	0	0	0	0	0	0	0	0	0
aspartyl aminopeptidase	K01267	58-1_30_egg-k141_59054_1	7	7	0.000585453	0	0	0	0.000928663	0	0.00236546	0	0	0	0	0	0	0	0	0	0	0	0	0	0	0	0	0	0	0	0	0	0	0	0.00116519	0	0.00219423	0	0.0011978	0.00147419	0.000892019	0.001745	0.00217201	0	0	0	0	0.000771479	0	0.00132396	0	0.000969405	0	0.000822094	0	0	0	0	0	0	0	0	0	0.00167532	0	0	0	0	0	0	0	0	0.000813125
fructose PTS system EIIBC or EIIC component	K02770	58-1_30_egg-k141_60245_1	14	14	0.00684636	0.0156207	0.0138399	0.00648949	0.0183493	0.0106422	0.0386277	0.0101167	0.0211042	0.00890441	0	0	0	0	0.0094768	0.0189121	0.0195983	0.0066748	0.00690992	0.0150435	0	0.00498817	0.00501657	0.0109956	0.00789471	0	0.00195804	0.00823779	0.0275723	0	0.0292926	0.0103537	0.0395261	0	0.0275613	0.0362377	0.0422408	0.00559481	0.0151227	0	0	0	0	0.0197041	0.00821995	0.0229938	0.0130949	0.0151876	0.00554721	0.0294976	0.00668818	0.0209422	0.00508462	0.0103858	0	0	0	0	0	0.0199335	0.0146421	0.00987844	0.00395465	0	0.00240997	0.102743	0.1912	0.0458036	0.00523172
ATP-binding cassette, subfamily C, bacteriocin exporter	K20344	58-1_30_egg-k141_65026_2	3	2	0	0	0	0	0	0	0	0	0	0	0	0	0	0	0	0	0	0	0	0	0	0	0	0	0	0	0	0	0.000903839	0	0	0	0	0	0	0	0	0	0	0	0	0	0	0	0	0	0	0	0	0	0	0	0	0	0	0	0	0	0	0	0	0	0	0	0	0	0	0	0
		58-1_30_egg-k141_65026_7	1	1	0	0	0	0	0	0	0	0	0	0	0	0	0	0	0	0	0	0	0	0	0	0	0	0	0	0	0	0	0.00333263	0	0	0	0	0	0	0	0	0	0	0	0	0	0	0	0	0	0	0	0	0	0	0	0	0	0	0	0	0	0	0	0	0	0	0	0	0	0	0	0
ATP-binding cassette, subfamily B, multidrug efflux pump	K18888	58-1_30_egg-k141_72606_1	3	3	0	0	0	0	0	0	0.000314687	0	0	0	0.000355095	0	0	0	0	0	0	0	0	0	0	0	0	0	0	0	0.000849627	0	0	0	0	0	0	0	0	0	0	0	0	0	0	0	0	0	0	0	0	0	0	0	0.000404243	0	0	0	0	0	0	0	0	0	0	0	0	0	0	0	0	0	0
DNA polymerase III subunit delta'	K02341	58-1_30_egg-k141_74888_21	3	3	0	0	0	0	0	0	0.000519401	0	0	0	0	0	0	0	0	0	0	0	0	0	0	0	0	0	0	0	0	0	0	0	0	0	0	0	0.000604996	0.000637367	0	0	0	0	0	0	0	0.000266841	0	0	0	0	0	0	0	0	0	0	0	0	0	0	0	0	0	0	0	0	0	0	0	0	0
Predicted AAA-ATPase		58-1_30_egg-k141_79868_2	3	3	0	0	0	0	0.00241013	0	0.00238795	0	0	0	0	0	0	0	0	0	0	0	0	0	0	0	0	0	0	0	0	0	0	0	0	0	0	0	0	0	0	0	0	0	0	0	0	0	0	0	0	0	0	0	0	0	0	0	0	0	0	0	0	0	0	0	0	0	0	0	0	0	0
4-hydroxy 2-oxovalerate aldolase	K01666	58-1_30_egg-k141_81072_2	11	11	0	0	0	0	0	0	0	0	0	0	0	0	0	0	0	0.00870721	0	0	0	0	0	0	0	0	0	0	0	0	0	0	0	0	0	0	0.00576582	0.00495309	0.00170666	0	0	0	0	0	0	0	0	0	0	0	0	0	0	0	0	0	0	0	0	0	0	0	0	0	0	0	0	0	0	0	0
		58-1_30_egg-k141_86903_1	8	8	0	0	0	0	0	0	0	0	0	0	0	0	0	0	0	0.00981801	0	0	0	0	0	0	0	0	0	0	0	0	0	0	0	0	0	0	0.0142502	0.0127042	0.0111901	0.0029708	0	0	0	0	0	0	0	0	0	0	0	0	0	0	0	0	0	0	0	0	0	0	0	0	0	0.00289753	0	0	0	0	0
dTDP-4-dehydrorhamnose 3,5-epimerase activity	K01790	58-1_30_egg-k141_86903_10	4	4	0.00636652	0.00420725	0.00776658	0.00556676	0.00959262	0.00425573	0.0161229	0.00806764	0.00339489	0.00590032	0	0	0	0	0.00725939	0	0.00248103	0	0	0	0	0	0	0.00220257	0	0	0	0	0	0	0.0106307	0.00515251	0.0152065	0	0.0228092	0.0210688	0.0249608	0.00958201	0.00725644	0	0	0	0	0.0048872	0	0.00833618	0.00196235	0	0	0.00195629	0	0.0132877	0.00431592	0.0046605	0	0	0	0	0	0.0104356	0.00669197	0.00198619	0	0.0095088	0.00182013	0.00549163	0.0146705	0.00334103	0
Rhamnan synthesis protein F		58-1_30_egg-k141_86903_2	12	12	0	0	0	0	0	0	0	0	0	0	0	0	0	0	0	0.00414873	0	0	0	0	0	0	0	0	0	0	0	0	0	0	0	0	0	0	0.00583414	0.00658783	0.00211434	0	0	0	0	0	0	0	0	0	0	0	0	0	0	0	0	0	0	0	0	0	0	0	0	0	0	0	0	0	0	0	0
