## Supplemental Data Table 5 for "Dietary protein source alters gut physiology through direct and microbiota-mediated effects" (part 10 of 15)

### Sheet: AnnotatedMicrobiomeHumanAA15 (continued)
Supplemental Table 5: Annotated microbial metaproteome data for human crossover feeding trial in Experiment 3 (DIA data analyzed using DIANN). Column Key: Name=Name of microbial protein; KO=KEGG Ortholog term; Protein.Group=Protein Accession based on MAG based sample specific metaproteomic database; N.Sequences=No. of peptide sequences matched to a protein; N.Proteotypic.Sequences=No. of proteotypic peptide sequences matched to a protein.
lipopolysaccharide transport system ATP-binding protein	K09691	58-1_30_egg-k141_86903_3	3	3	0	0	0	0	0	0	0	0	0	0	0	0	0	0	0	0.00394429	0	0	0	0	0	0	0	0	0	0	0	0	0	0	0	0	0	0	0.00212615	0.00200722	0.00139281	0	0	0	0	0	0	0	0	0	0	0	0	0	0	0	0	0	0	0	0	0	0	0	0	0	0	0	0	0	0	0	0
dTDP-6-deoxy-L-talose 4-dehydrogenase (NAD+)	K19180	58-1_30_egg-k141_86903_5	11	10	0.00756201	0	0	0	0	0	0	0	0	0	0	0	0	0	0	0.0104177	0.00762637	0	0	0	0	0	0	0	0	0	0	0	0	0	0	0	0	0	0.0195415	0.0194437	0.0216939	0.00434738	0	0	0	0	0	0	0	0	0	0	0	0	0	0	0	0	0	0	0	0	0	0	0	0	0	0	0	0	0	0	0
O-antigen biosynthesis protein RfbC	K20444	58-1_30_egg-k141_86903_6	1	1	0	0	0	0	0	0	0	0	0	0	0	0	0	0	0	0	0	0	0	0	0	0	0	0	0	0	0	0	0	0	0	0	0	0	5.54863e-05	5.71899e-05	0	0	0	0	0	0	0	0	0	0	0	0	0	0	0	0	0	0	0	0	0	0	0	0	0	0	0	0	0	0	0	0	0
type I pullulanase	K01208	58-1_30_egg-k141_91259_1	6	6	0.00639712	0.0765898	0	0.0337348	0.0948891	0.0516871	0	0	0	0	0	0	0	0	0.0285472	0.0121576	0.0119721	0.00744675	0.0105623	0.116074	0.00699401	0.00244024	0.00288683	0.014722	0.00473438	0.00709132	0	0	0	0	0	0	0	0	0.0121268	0.0102593	0.0163065	0.00829291	0.0461093	0	0	0	0	0.0411073	0.026486	0.0649737	0.0268733	0.00242452	0.00126868	0.00738601	0	0	0	0	0	0	0	0	0	0	0.00310243	0	0	0.0167058	0.00476389	0	0	0	0
glucose-1-phosphate adenylyltransferase	K00975	58-1_30_pea-k141_106448_3	10	10	0.00963864	0.01292	0.00679533	0.00872199	0.0310098	0.00845181	0.0259655	0.00828511	0.00861402	0	0	0	0	0	0	0	0	0	0	0	0	0	0.00200797	0.00856499	0.0050399	0	0	0	0.00466449	0	0.00598996	0	0.0128548	0	0.0221327	0.0282879	0.0343007	0	0.0156949	0	0	0	0	0.0229551	0	0.0143497	0.0145377	0.00554504	0	0.00519235	0	0.0111379	0	0.0124419	0	0	0	0	0	0.0106138	0.00881505	0.00606348	0	0	0	0.00859358	0.00706118	0	0
Predicted AAA-ATPase		58-1_30_pea-k141_113642_3	2	2	0	0	0	0	3.33389e-05	0	0	0	0	0	0	0	0	0	0	0	0	0	0	0	0	0	0	0	0	0	0	0	0	0	0	0	0	0	0	0	0	0	0	0	0	0	0	0	0	0	0	0	0	0	0	0	0	0	0	0	0	0	0	0	0	0	0	0	0	0	2.1395e-05	0	0
		58-1_30_pea-k141_122214_22	2	2	0	0	0	0	0	0	0	0	0.00863882	0	0	0	0	0	0	0	0	0	0	0	0	0	0	0	0	0	0	0	0	0	0	0	0	0	0	0	0	0	0	0	0	0	0	0	0	0	0	0	0	0	0	0	0	0	0	0	0	0	0	0	0	0	0	0	0	0	0	0	0
cyclomaltodextrinase / maltogenic alpha-amylase / neopullulanase	K01208	58-1_30_pea-k141_122248_2	16	16	0	0	0	0	0	0	0	0	0	0	0	0	0	0	0.00644997	0.02884	0.00940264	0.0213687	0	0	0	0	0	0	0	0	0	0	0	0	0	0	0	0	0.00759774	0.0163769	0	0.0138024	0	0	0	0	0	0	0	0	0	0	0	0	0	0	0	0	0	0	0	0	0	0	0	0	0	0	0	0	0	0	0
		58-1_30_pea-k141_126247_5	2	2	0	0	0	0	0	0	0	0	0	0	0	0	0	0	0	0	0	0	0	0	0	0	0	0	0	0	0	0	0	0	0	0	9.80179e-06	0	0	0	0	0	0	0	0	0	0	0	0	0	0	0	0	0	0	0	0	0	0	0	0	0	0	0	0	0	0	0	0	0	0	0	0
		58-1_30_pea-k141_126247_6	5	5	0	0	0	0	0	0	0	0	0	0	0	0	0	0	0	0	0	0	0	0	0	0	0	0	0	0	0	0	0	0	0.000544507	0	0.000667417	0	0.000389609	0.000654968	0	0	0	0	0	0	0	0	0	0	0	0	0	0	0	0	0	0	0	0	0	0	0	0	0	0	0	0	0	0	0	0	0
elongation factor Tu	K02358	58-1_30_pea-k141_140173_1	1	1	0.0181407	0.119787	0.0324568	0.0389762	0.211911	0.0407739	0.208471	0.0423381	0.0534737	0.00773207	0	0	0	0	0	0	0	0	0.00216267	0.00681363	0	0	0.0209229	0.0339749	0.0187215	0.00433883	0.00316608	0.0050165	0.0557263	0	0.019634	0	0.0322723	0	0.100077	0.0689217	0.0458686	0.0096166	0.0789893	0	0.0190787	0	0	0.137487	0.0175188	0.060088	0.0783986	0.0290476	0.00531125	0.0659102	0.00228811	0.0348917	0	0.0251519	0	0	0	0	0	0.0779649	0.048359	0.0487984	0.0145182	0	0.00787016	0.0473626	0.0610082	0.0202769	0
dTDP-4-dehydrorhamnose reductase	K00067	58-1_30_pea-k141_146316_24	1	1	0	0	0	0	0	0	0	0	0	0	0	0	0	0	0	0	0	0	0	0	0	0	0	0	0	0	0	0	0	0	0	0	0	0	0.000265033	0	0.000132662	0	0	0	0	0	0	0	0	0	0	0	0	0	0	0	0	0	0	0	0	0	0	0	0	0	0	0	0	0	0	0	0
2-[(L-alanin-3-ylcarbamoyl)methyl]-2-hydroxybutanedioate decarboxylase	K23373	58-1_30_pea-k141_146316_29	1	1	0	0	0	0	0	0	2.38328e-05	0	0	0	0	0	0	0	0	0	0	0	0	0	0	0	0	0	0	0	0	0	0	0	0	0	0	0	0	0	0	0	0	0	0	0	0	0	0	0	0	0	0	0	0	0	0	0	0	0	0	0	0	0	0	0	0	0	0	0	0	0	0
mannose-1-phosphate guanylyltransferase	K00971	58-1_30_pea-k141_159231_4	6	6	0	0.00169517	0	0.00138749	0	0	0	0	0	0	0	0	0	0	0	0	0	0	0	0	0	0	0	0	0	0	0.00245276	0	0	0	0	0	0	0	0.00156221	0	0.00183272	0	0.00636168	0.00137235	0.00137992	0	0	0	0	0	0	0	0	0	0	0	0	0	0	0	0	0	0	0.00198267	0.00175273	0.00260726	0	0	0	0	0	0	0
glycolytic process	K01810	58-1_30_pea-k141_3558_1	15	15	0.034831	0.0444711	0.0395603	0.0271212	0.0873596	0.0423304	0.148543	0.0472416	0.0434532	0.0517321	0	0.00777252	0	0	0.0206427	0.0530149	0.0263087	0.0158698	0.00974542	0.0530309	0.00614938	0	0.00960694	0.0313538	0.0193627	0.0107982	0.0119962	0.0124292	0.0427673	0	0.0296461	0.0099475	0.0512047	0	0.0675163	0.0669543	0.0679236	0.018561	0.0593842	0	0.00459161	0	0	0.0328584	0.0229411	0.0286665	0.0305298	0.047496	0.0242707	0.0434416	0.0130749	0.0513879	0.0231003	0.041642	0.00484565	0.0138835	0.00701516	0.0125453	0.00590555	0.0564292	0.0311388	0.0219276	0.0214166	0.0319826	0.0214748	0.0393045	0.0721978	0.0209208	0.0122522
		58-1_30_pea-k141_4547_17	1	1	0	0	0	0	0	0	0	0	0	0	0	0	0	0	0	0	0	0	0	0	0	0	0	0	0	0	0	0	0	0	0	0	0	0	0	0	0	0	0	0	0	0	0	0	0	0	0	8.54033e-06	0	0	0	0	0	0	0	0	0	0	0	0	0	0	0	0	0	0	0	0	0
ribose transport system substrate-binding protein	K10439	58-1_30_pea-k141_63001_10	1	1	0	0	0	0	0	0	0	0	0	0	0	0	0	0	0	0	0	0	0.00108759	0	0	0	0	0	0	0	0	0	0	0	0	0	0	0	0	0	0	0	0	0	0	0	0	0	0	0	0	0	0	0	0	0	0	0	0	0	0	0	0	0	0	0	0	0	0	0	0	0	0
beta-N-acetylhexosaminidase	K01207	58-1_30_pea-k141_63001_8	1	1	0	0	0	0	0	0	0	0	0	0	0	0	0	0	0	0	0	0	0.00108882	0	0	0	0	0	0	0	0	0	0	0	0	0	0	0	0	0	0	0	0	0	0	0	0	0	0	0	0	0	0	0	0	0	0	0	0	0	0	0	0	0	0	0	0	0	0	0	0	0	0
elongation factor Tu	K02358	58-1_30_pea-k141_70182_1	3	3	0.482291	0.251435	0.35213	0.639127	0.303179	0.352528	0.604569	0.248172	0.30361	0.0757742	0	0	0	0	0.186191	0.111326	0.150458	0.103371	0.0525385	0.157183	0.058389	0.0285198	0.0647212	0.0995096	0.0845889	0.0341477	0.0295796	0.0981575	0.268239	0.0247736	0.404051	0.175421	0.137397	0.336512	0.606457	0.39228	0.342984	0.0403163	0.290668	0.0303973	0.0962315	0.328062	0.385494	0.311204	0.0801848	0.249223	0.182889	0.214373	0.132284	0.191226	0.0277703	0.294866	0.0740215	0.143922	0.0375175	0.164427	0.162915	0.15432	0.230759	0.207447	0.202382	0.0646674	0.0633809	0.351009	0.421055	0.342853	0.39962	0.119252	0.0312809
iron-sulfur cluster binding		58-1_30_pea-k141_86906_3	1	1	0	0	0	0	0	0	1.04783e-05	0	0	0	0	0	0	0	0	0	0	0	0	0	0	0	0	0	0	0	0	0	0	0	0	0	0	0	0	0	0	0	0	0	0	0	0	0	0	0	0	0	0	0	0	0	0	0	0	0	0	0	0	0	0	0	0	0	0	0	0	0	0
arabinooligosaccharide transport system substrate-binding protein	K17234	58-1_30_pea-k141_88343_4	19	19	0.0137703	0.0171767	0.0170594	0.0256857	0.00842775	0.00258714	0.0193372	0.0418809	0.00801456	0.00583582	0	0	0	0	0.00870313	0.0105621	0.0124354	0.0057949	0	0	0	0	0.00284958	0.00432537	0.00434088	0	0	0.00355199	0	0	0.00615427	0	0	0	0.0586559	0.0269417	0.0211456	0.0143644	0.0167133	0	0.00640036	0.00796301	0	0.0279131	0	0.0081907	0.00888973	0.00681328	0.00711865	0	0	0.103247	0.0378869	0.0263977	0.00340005	0	0.0068356	0	0	0.00552182	0.0252432	0.00621158	0.00529858	0.0184657	0.0103258	0	0	0	0
minor extracellular protease Epr	K13277	58-1_30_pea-k141_99500_6	2	2	0	0	0	0	0	0	0.000602966	0	0	0	0	0	0	0	0	0	0	0	0	0	0	0	0	0	0	0	0	0	0	0	0	0	0	0	0	0	0	0	0	0	0	0	0	0	0	0	0	0	0	0	0	0	0	0	0	0	0	0	0	0	0	0	0	0	0	0	0	0	0
D-ribitol-5-phosphate cytidylyltransferase	K21030	58-1_31_egg-k141_101671_3	1	1	0	0	0	0	0	0	0	0	0	0	0	0	0	0	0	0	0	0	0	4.94802e-05	0	0	0	0	0	0	0	0	0	0	0	0	0	0	0	0	0	0	0	0	0	0	0	0	0	0	0	0	0	0	0	0	0	0	0	0	0	0	0	0	0	0	0	0	0	0	0	0	0
UDP-glucuronate decarboxylase	K08678	58-1_31_egg-k141_101671_4	2	2	0	0	0	0	0	0	0	0	0	0	0	0	0	0	0	0	0	0	0	0.0064998	0	0	0	0	0	0	0	0	0.00439438	0	0	0	0	0	0	0	0	0	0	0	0	0	0	0	0	0	0	0	0	0	0	0	0	0	0	0	0	0	0	0	0	0	0	0	0	0	0	0	0
ATP-dependent RecD-like DNA helicase SH3 domain		58-1_31_egg-k141_107499_1	3	3	0	0.000258403	0	0	0	0	0.000263796	0	0	0	0	0	0	0	0	0	0	0	0	0	0	0	0	0	0	0	0	0	0	0	0	0	0	0	0	0	0	0	0	0	0	0	0	0	0	0	0	0	0	0	0	0	0	0	0	0	0	0	0	0	0	0	0	0	0	0	0	0	0
Flotillin	K07192	58-1_31_egg-k141_110360_1	11	11	0	0.00574443	0.00226907	0.00484803	0.0107266	0.00564521	0.0201503	0.0014476	0.00146788	0.0016121	0	0	0	0	0	0.00467611	0	0	0	0	0	0	0	0	0.000934525	0	0	0.00205803	0.00776748	0	0	0	0	0	0.00301289	0.00412357	0.00243399	0	0	0	0	0	0	0.00209849	0	0.00213258	0	0.00331773	0.003311	0.00727792	0	0.00479365	0.00197874	0.00299632	0	0	0	0	0	0.0047977	0.00216452	0.00233208	0.00232682	0	0	0	0.0222164	0	0
beta-1,6-galactofuranosyltransferase		58-1_31_egg-k141_11710_9;58-1_66_egg-k141_92793_3	1	1	0	0	0	0	0	0	0.00019338	0	0	0	0	0	0	0	0	0	0	0	0	0	0	0	0	0	0	0	0	0	0	0	0	0	0	0	0	0	0	0	0	0	0	0	0	0	0	0	0	0	0	0	0	0	0	0	0	0	0	0	0	0	0	0	0	0	0	0	0	0	0
Nucleotidyltransferase substrate binding protein like		58-1_31_egg-k141_15129_9;Unbinned_30_egg-k141_96690_2	2	2	0	0	0	0	0	0	0.000293438	0	0	0	0	0	0	0	0	0	0	0	0	0	0	0	0	0	0	0	0	0	0	0	0	0	0	0	0	0	0	0	0	0	0	0	0	0	0	0	0	0	0	0	0	0	0	0	0	0	0	0	0	0	0	0	0	0	0	0	0	0	0
two-component system, OmpR family, response regulator VanR	K18349	58-1_31_egg-k141_16446_1	7	7	0	0.00134689	0	0	0.00472936	0.00258598	0.00362272	0	0	0	0	0	0	0	0	0	0	0	0	0	0	0	0	0	0	0	0	0	0	0	0	0	0	0	0.00147473	0	0.000536426	0	0	0	0	0	0	0.00127949	0	0	0	0	0	0	0	0	0	0	0	0	0	0	0	0	0	0	0	0	0	0	0	0	0
LacI family transcriptional regulator, purine nucleotide synthesis repressor	K03604	58-1_31_egg-k141_25966_17	5	5	0	0.000542241	0	0	0.00070626	0	0.000320398	0	0	0	0	0	0	0	0	0	0	0	0	0	0	0	0	0.000348743	0	0	0	0	0	0	0.000262979	0	0	0	0	0	0	0	0	0	0	0	0	0.000696431	0	0	0	0	0	0	0	0	0	0	0	0	0	0	0	0	0	0	0	0	0	0	0	0	0
protein tyrosine kinase modulator	K19420	58-1_31_egg-k141_34_6	8	8	0	0.00238193	0.00170613	0.00241238	0.00204547	0.00102008	0.00622398	0.00157146	0	0.00169727	0	0	0	0	0	0	0	0	0	0	0	0	0	0	0	0	0	0	0	0	0.00221035	0	0.00501229	0	0.00258922	0.00361228	0.00287549	0	0.00110233	0	0	0	0	0.00289179	0	0.00339698	0.00159083	0	0	0.00154975	0	0.00370115	0	0.00222158	0	0	0	0	0	0.00175403	0.00162717	0	0	0	0	0.0024595	0.00477487	0.00140397	0
		58-1_31_egg-k141_43526_9	2	2	0	0	0	0	0	0	0	0	0	0	0	0	0	0	0	0	0	0	0	0	0	0	0	0	0	0	0	0	0	0	0.00411921	0	0.00632574	0	0	0	0	0	0	0	0	0	0	0	0	0	0	0	0	0	0	0	0	0	0	0	0	0	0	0	0	0	0	0	0	0	0	0	0
		58-1_31_egg-k141_59628_8	1	1	0	0	0	0	0	0	0	0	0	0	0	0	0	0	0	0	0	0	0	0.000358169	0	0	0	0	0	0	0	0	0	0	0	0	0	0	0	0	0	0	0	0	0	0	0	0	0	0	0	0	0	0	0	0	0	0	0	0	0	0	0	0	0	0	0	0	0	0	0	0	0
		58-1_31_egg-k141_66547_11	5	5	0	0	0.00159395	0	0	0	0.00345248	0	0	0	0	0	0	0	0	0	0	0	0	0	0	0	0	0	0	0	0	0	0	0	0.00140181	0	0.001498	0	0.00436166	0.00243857	0.00468967	0	0.00274424	0	0	0	0	0.000878789	0	0.00122091	0	0	0	0	0	0	0	0	0	0	0	0	0	0.00206903	0	0	0	0	0	0	0.00166443	0	0
protein O-GlcNAc transferase	K20480	58-1_31_egg-k141_66556_3	1	1	0	0	0	0	0	0	0	0	0	0	0	0	0	0	0	0	0	0	0	0.00055522	0	0	0	0	0	0	0	0	0	0	0	0	0	0	0	0	0	0	0	0	0	0	0	0	0	0	0	0	0	0	0	0	0	0	0	0	0	0	0	0	0	0	0	0	0	0	0	0	0
protein O-mannosyl-transferase	K23424	58-1_31_egg-k141_66643_8	11	11	0	0.00179284	0.00232526	0	0.0060247	0	0.00449973	0	0.00184959	0	0	0	0	0	0	0	0	0	0	0	0	0	0	0.0013712	0	0	0	0	0	0	0.0025925	0	0.00458179	0	0.00434017	0.00409742	0.00463133	0.00182898	0.00220112	0	0	0	0	0.0036072	0	0.00248381	0	0	0	0.00185096	0	0	0	0	0	0	0	0	0	0	0	0	0	0	0	0.00221577	0	0	0
Prealbumin-like fold domain		58-1_31_egg-k141_67915_21	8	8	0	0	0	0	0	0	0	0	0	0	0	0	0	0	0	0	0	0	0	6.36048e-05	0	0	0	0	0	0	0	0	6.50819e-05	0	0.00010588	0	9.56931e-05	0	0	0	0	0	0	0	0	0	0	0	0	0	0	0	0	0	0	0	0	0	0	0	0	0	0	0	0	0	0	0	0	0	0	0	0
Prealbumin-like fold domain		58-1_31_egg-k141_67915_22	13	13	0	0	0	0	0	0	0	0	0	0	0	0	0	0	0	0	0	0	0.00729283	0.0342606	0.00794596	0.00581693	0	0	0	0	0	0.0019958	0.00879234	0	0	0	0.0086095	0	0	0	0	0	0	0	0	0	0	0	0	0	0	0	0	0	0	0	0	0	0	0	0	0	0	0	0	0	0	0	0	0	0	0	0
SMI1-KNR4 cell-wall		58-1_31_egg-k141_69393_1	1	1	0	0	0	0	0	0	0	0	0	0	0	0	0	0	0	0	0	0	0	0	0	0	0	0	0	0	0	0	0	0	0	0	1.82201e-05	0	0	0	0	0	0	0	0	0	0	0	0	0	0	0	0	0	0	0	0	0	0	0	0	0	0	0	0	0	0	0	0	0	0	0	0
		58-1_31_egg-k141_70720_12;58-1_42_pea-k141_133924_11	1	1	0	0	0	0	0	0	0	0	0	0	0	0	0	0	0	0	0	0	0	0	0	0	0	0	0	0	0	0	2.0941e-05	0	0	0	0	0	0	0	0	0	0	0	0	0	0	0	0	0	0	0	0	0	0	0	0	0	0	0	0	0	0	0	0	0	0	0	0	0	0	0	0
transferase activity		58-1_31_egg-k141_71305_2	1	1	0	0	0	0	0	0	0	0	0	0	0	0	0	0	0	0	0	0	0	0	0	0	0	0	0	0	0	0	0	0	0	0	0	0	0.000245254	0	0	0	0	0	0	0	0	0	0	0	0	0	0	0	0	0	0	0	0	0	0	0	0	0	0	0	0	0	0	0	0	0	0
two-component system, NarL family, response regulator DegU	K07692	58-1_31_egg-k141_7686_2	14	14	0.00613869	0.0242954	0.0131753	0.00476855	0.0369274	0.0207301	0.0474225	0.00576112	0.00905058	0.00981312	0	0	0	0	0.0073918	0.0177909	0.00478457	0.00264222	0.00225939	0.0112127	0	0	0.00388396	0.00798408	0.0043079	0	0.00264428	0.00117764	0.0117466	0	0.0195889	0.00216315	0.02869	0	0.0281825	0.0173432	0.0132929	0.00759298	0.0281759	0	0	0	0	0.016974	0.00635935	0.0157738	0.0116049	0.00686436	0	0.00929649	0	0.0277529	0.00591091	0.0131935	0	0	0	0	0	0.0128551	0.00722755	0.00457303	0	0.00758132	0	0.0196143	0.0604189	0.0105616	0
teneurin	K24473	58-1_31_egg-k141_88848_2	1	1	0	0	0	0	0	0	0	0	0	0	0	0	0	0	0	0	0	0	0	0.00127588	0	0	0	0	0	0	0	0	0	0	0	0	0	0	0	0	0	0	0	0	0	0	0	0	0	0	0	0	0	0	0	0	0	0	0	0	0	0	0	0	0	0	0	0	0	0	0	0	0
type IV pilus assembly protein PilA	K02650	58-1_31_egg-k141_96906_123	4	4	0	0	0	0	0	0	0	0	0	0	0	0	0	0	0	0	0	0	0.0102218	0.11654	0.00489026	0	0	0	0	0	0	0	0	0	0	0	0	0	0	0	0	0	0	0	0	0	0	0	0	0	0	0	0	0	0	0	0	0	0	0	0	0	0	0	0	0	0	0	0	0	0	0	0
MSHA biogenesis protein MshO	K12285	58-1_31_egg-k141_96906_130	2	2	0	0	0	0	0	0	2.38217e-05	0	0	0	0	0	0	0	0	0	0	0	0	2.32333e-05	0	0	0	0	0	0	0	0	0	0	0	0	0	0	0	0	0	0	0	0	0	0	0	0	0	0	0	0	0	0	0	0	0	0	0	0	0	0	0	0	0	0	0	0	0	0	0	0	0
glutamate 5-kinase	K00931	58-1_31_pea-k141_87154_43	5	5	0	0.00107518	0	0	0.00104921	0	0.00159828	0	0	0	0	0	0	0	0	0	0	0	0	0	0	0	0	0	0	0	0	0	0	0	0	0	0	0	0.00131092	0.00146916	0.00119461	0	0	0	0	0	0	0.000458924	0	0	0	0	0	0	0	0	0	0	0	0	0	0	0	0	0.000415007	0	0	0	0	0	0	0	0
argininosuccinate synthase-related protein	K01940	58-1_31_pea-k141_87154_5	5	5	0.00536279	0.00772973	0.00499105	0.00422958	0.0121366	0.00458096	0.0392438	0.00887432	0.00395754	0	0	0	0	0	0.00397364	0	0	0	0	0	0	0	0	0	0.00491358	0	0	0	0.00759568	0	0.00802251	0.00194237	0.010249	0	0.0231711	0.0148615	0.0126963	0.00199257	0.0124182	0.00319886	0	0.00406897	0	0.0122613	0	0.00733991	0	0.00179013	0	0.00607275	0	0.00745021	0	0.00814966	0	0	0	0	0	0.0111912	0.00730541	0.00346385	0	0	0	0.00464953	0.00588927	0.00363231	0
flagellin	K02406	58-1_31_pea-k141_96234_1	1	1	0	0	0	0	0	0	0	0	0	0	0	0	0	0	0	0	0	0	0	0.00712579	0	0	0	0	0	0	0	0	0	0	0	0	0	0	0	0	0	0	0	0	0	0	0	0	0	0	0	0	0	0	0	0	0	0	0	0	0	0	0	0	0	0	0	0	0	0	0	0	0
tRNA-2-methylthio-N6-dimethylallyladenosine synthase	K06168	58-1_39_egg-k141_11760_26	7	7	0	0.00164872	0	0.000773181	0.00219862	0.000988309	0.00336392	0.00139593	0.00112817	0.000687443	0	0	0	0	0.000670656	0.00162613	0	0	0	0	0	0	0.000413738	0.000747643	0	0	0	0.000329131	0.00110089	0	0.0010004	0	0.00301356	0	0.00191664	0.00350346	0.00199511	0	0.00147865	0	0	0	0	0.00198399	0.000627264	0.00220329	0.00209504	0.000390751	0	0.00073119	0	0.00219598	0	0.0011651	0	0	0	0	0	0.00140249	0.00103138	0.000670965	0	0	0	0.00179441	0.00319818	0.000677394	0
transcriptional repressor LexA	K01356	58-1_39_egg-k141_11760_73	4	4	0	0.000107874	0	0	1.95407e-05	0	0.000691233	0	0	0	0	0	0	0	0	0	0	0	0	0	0	0	0	0	0	0	0	0	0	0	0.000222158	0	0.000343131	0	0.000408595	0	0.00057361	0	0	0	0	0	0	0.00015032	0	0.0004288	0	0	0	0.000177829	0	0	0	0	0	0	0	0	0	0	0	0	0	0	0	0	0	0	0
peptidoglycan catabolic process	K01448	58-1_39_egg-k141_18907_2	3	3	0	0	0	0	0	0	0	0	0	0	0	0	0	0	0	0	0	0	0	0	0	0	0	0	0	0	0	0	0	0	0	0	0	0	0	0	0	0	0	0	0	0	0	0.00138325	0	0	0	0	0	0	0	0	0	0	0	0	0	0	0	0	0	0	0	0	0	0	0	0	0
Putative citrate transport		58-1_39_egg-k141_1903_13	2	2	0	0	0	2.61677e-05	3.13074e-05	0	0.000133462	0	0	3.69609e-05	0	0	0	0	0	0	4.66045e-05	0	0	0	0	0	0	0	0	0	0	0	0	0	0	0	0	0	0	0	4.92071e-05	0	5.00416e-05	0	0	0	0	3.09134e-05	0	0	0	0	0	6.10013e-05	0	5.41078e-05	0	0	0	0	0	0	0	0	0	0	0	0	0	0	0	0	0
precorrin-8X/cobalt-precorrin-8 methylmutase	K06042	58-1_39_egg-k141_21694_29	1	1	0	0	0	0	0	0	0.000206999	0	0	0	0	0	0	0	0	0	0	0	0	0	0	0	0	0	0	0	0	0	0	0	0	0	0	0	0	0	0.000509949	0	0	0	0	0	0	0.000138986	0	0	0	0	0	0	0	0	0	0	0	0	0	0	0	0	0	0	0	0	0	0	0	0	0
transcription termination/antitermination protein NusA	K02600	58-1_39_egg-k141_21694_3	12	12	0.00378461	0.00327087	0.00395864	0.00536607	0.00607464	0.00341122	0.0180283	0.00426803	0.00518111	0	0	0	0	0	0.00406139	0.00463266	0	0	0	0.00283616	0	0	0	0.00203016	0.00150961	0	0	0.00185353	0.00449551	0	0.00333792	0	0.00599177	0	0.0113236	0.0117244	0.0124479	0.00256351	0.00677151	0	0	0	0	0.00717765	0.00272578	0.00814965	0.0034134	0.00203938	0	0.00314526	0	0.00548054	0	0.00335924	0	0	0	0	0	0.00343042	0.0037152	0	0	0	0	0.00571648	0.00628906	0.00198178	0
YlxQ family RNA-binding protein		58-1_39_egg-k141_21694_5;57-1_02_pea-k141_87935_5;57-1_42_pea-k141_125939_1	1	1	0	0	0	0	0	0	0.00322149	0	0	0	0	0	0	0	0	0	0	0	0	0	0	0	0	0	0	0	0	0	0	0	0	0	0	0	0	0	0	0	0	0	0	0	0	0	0	0	0	0	0	0	0	0	0	0	0	0	0	0	0	0	0	0	0	0	0	0	0	0	0
Stress responsive A/B Barrel Domain		58-1_39_egg-k141_26600_1	2	2	0	0	0	0	0	0	0.00198754	0	0	0	0	0	0	0	0	0	0	0	0	0	0	0	0	0	0	0	0	0	0	0	0	0	0	0	0	0	0	0	0	0	0	0	0	0	0	0	0	0	0	0.000466195	0	0	0	0	0	0	0	0	0	0	0	0	0	0	0	0	0	0	0
cellobiose transport system substrate-binding protein	K10240	58-1_39_egg-k141_29373_11	23	23	0.0902571	0	0.0491208	0	0.00728747	0.0133611	0.015137	0.0350777	0.0777869	0.0415886	0	0	0	0	0.00804415	0	0	0	0	0	0	0	0	0	0	0	0	0	0	0	0.0337126	0.00610707	0.0729564	0.00494121	0.110772	0.103833	0.0343907	0.0125027	0.0250881	0.0136503	0.020385	0.0206881	0.0144526	0.0441158	0.0138293	0.0272878	0.0145188	0	0	0.00384571	0.00435078	0.0930609	0.0131167	0.0125363	0.0105587	0	0	0	0	0.0241562	0.0270578	0.00577336	0.00840828	0.020023	0.0102745	0.0648733	0.024992	0.0107787	0
tRNA nucleotidyltransferase domain 2 putative	K00974	58-1_39_egg-k141_31229_5	2	2	0	0	0	0	0	0	0	0	0	0	0	0	0	0	0	0	0	0	0	0	0	0	0	0	0	0	0	0	0	0	0	0	0.00156856	0	0	0	0	0	0	0	0	0	0	0.0012824	0	0	0	0	0	0	0	0	0	0	0	0	0	0	0	0	0	0	0	0	0	0	0	0	0
presequence protease	K06972	58-1_39_egg-k141_32513_13	1	1	0	0	0	0	0.001982	0	0.000877539	0	0	0	0	0	0	0	0	0	0	0	0	0	0	0	0	0	0	0	0	0	0	0	0	0	0	0	0	0	0	0	0	0	0	0	0	0	0	0	0	0	0	0	0	0	0	0	0	0	0	0	0	0	0	0	0	0	0	0	0	0	0
putative aldouronate transport system substrate-binding protein	K17318	58-1_39_egg-k141_32513_4;58-1_47_egg-k141_3179_4;58-1_66_egg-k141_101416_3	1	1	0	0	0	0	0	0	0	0	0	0	0	0	0	0	0	0	0	0	0	0	0	0	0	0	0	0	0	0	0	0	0	0	0	0	0.0028549	0	0.0015942	0	0	0	0	0	0	0	0	0	0	0	0	0	0	0.00115296	0	0	0	0	0	0	0	0	0	0	0	0	0	0	0	0	0
polyisoprenyl-teichoic acid--peptidoglycan teichoic acid transferase	K01005	58-1_39_egg-k141_3358_19	6	6	0	0.0018501	0.00176892	0	0	0	0.0106336	0.00350544	0.00309027	0	0	0	0	0	0	0	0	0	0	0	0	0	0	0	0	0	0	0	0	0	0.00125539	0	0.00227695	0	0	0	0	0	0.00283593	0	0	0	0	0.0020069	0	0	0	0	0	0.00246194	0	0.00650592	0	0.00259249	0	0	0	0	0	0	0	0	0	0	0	0.00264877	0.00460682	0	0
threonyl-tRNA synthetase	K01868	58-1_39_egg-k141_43602_11	1	1	0.00664468	0.00279552	0.00248324	0.00205329	0.00132925	0	0.00437583	0.0019843	0.00296313	0.00551862	0	0.00169021	0	0	0	0	0	0	0.00220959	0	0.00167876	0	0	0	0.00104774	0.00190318	0.00199494	0.00300452	0	0.00138581	0.00767883	0.00566987	0.0049132	0.0117368	0.00693682	0.00317395	0.00174522	0.0099522	0.00275106	0.00218707	0.0107605	0.0131302	0.00576398	0.00351103	0.00203999	0.00159986	0	0	0.000912174	0	0.00117986	0.0080178	0.00373877	0.0168541	0.0145827	0.00233343	0.00305997	0.00283474	0	0.0014037	0.00196716	0.00415025	0.00202437	0.00552562	0.00970275	0	0	0	0
oxidized purine nucleobase lesion DNA N-glycosylase activity	K03660	58-1_39_egg-k141_47061_56	1	1	0	0	0	0	0	0	0	0	0	0	0	0	0	0	0	0	0	0	0	0	0	0	0	0	0	0	0	0	0	0	0	0	0	0	0	0	0	0	0	0	0	0	0	0.000346717	0	0	0	0	0	0	0	0	0	0	0	0	0	0	0	0	0	0	0	0	0	0	0	0	0
foldase protein PrsA	K07533	58-1_39_egg-k141_47061_59	9	9	0	0	0	0.00171174	0	0	0.00547195	0.0014744	0	0.00228526	0	0	0	0	0	0	0	0	0	0	0	0	0	0	0	0	0	0	0	0	0	0	0.00191212	0	0.00250731	0	0.00206297	0	0	0	0	0	0	0.00107224	0	0	0	0	0	0.00162878	0	0	0	0	0	0	0	0	0	0	0	0	0	0	0	0	0.00213672	0	0
Bacterial SH3 domain		58-1_39_egg-k141_49952_4	2	2	0	0	0	0	0	0	0	0	0	0	0	0	0	0	1.3078e-05	0	0	0	0	0	0	0	0	0	0	0	0	0	0	0	0	0	0	0	1.4352e-05	1.99405e-05	1.8653e-05	0	0	0	0	0	0	0	0	0	0	0	0	0	0	0	0	0	0	0	0	0	0	0	0	0	0	0	0	0	0	0	0
ribonuclease Z	K00784	58-1_39_egg-k141_5216_42	3	3	0	0.000865247	0	0	0.00133516	0.000769617	0.00186857	0	0.000543001	0.000505783	0	0	0	0	0	0.000834618	0	0	0	0.000485513	0	0	0.000368036	0	0	0	0	0	0.000858912	0	0	0	0.00103957	0	0.000795587	0.000826882	0.000698778	0	0.000939125	0	0	0	0	0.00072069	0	0.000804772	0	0	0	0.000641154	0	0	0	0	0	0	0	0	0	0.000771517	0	0	0	0	0	0.000764871	0.00269413	0	0
threonine dehydratase	K01754	58-1_39_egg-k141_5300_1	10	10	0.0003663	0.00176459	0.000871106	0.00102638	0.00269355	0.000871779	0.00382505	0.00123276	0.00121039	0	0	0	0	0	0.00132846	0	0.000859373	0	0	0	0	0	0	0	0.000537669	0	0	0	0.00189632	0	0.000821073	0	0.00125029	0	0.00224658	0.00202092	0.001733	0	0.00122535	0	0	0	0	0.00181884	0	0.00190376	0.00105961	0.000783551	0.000645284	0.000721651	0	0.0015249	0	0	0	0	0	0	0	0.000966535	0.000734229	0.000731386	0	0	0	0.00116062	0.00362207	0	0
riboflavin biosynthetic process	K11752	58-1_39_egg-k141_59269_79;58-1_65_egg-k141_76475_1	7	7	0	0.00213998	0	0	0.00185332	0	0.00783199	0.00257992	0.00240917	0.00221606	0	0	0	0	0	0.00322001	0	0	0	0.00157412	0	0	0	0	0	0	0	0	0	0	0	0	0	0	0	0	0	0	0.00182516	0	0	0	0	0.00207836	0	0	0	0	0	0.00113288	0	0.00224102	0	0	0	0	0	0	0	0.0015613	0	0	0	0	0	0	0	0	0
glucose-1-phosphate adenylyltransferase	K00975	58-1_39_egg-k141_59374_13	4	4	0.00513051	0.00320187	0.0052886	0.00703342	0.00339924	0.0033128	0.0101387	0.00277831	0.00368265	0.00373872	0.00104052	0	0.0009444	0	0.00324974	0.00258591	0.00404902	0	0	0.00221149	0	0	0.00126219	0.00261691	0.00169515	0	0.00491247	0	0.00380559	0.00101642	0.00468332	0.00744792	0.00514062	0.00357648	0.00947582	0.0083395	0.0133032	0.00173359	0.00529284	0.00315371	0.00330508	0.00568458	0.00833033	0.00491917	0.0022229	0.00532744	0.00430605	0.00207672	0	0.00267379	0.00126502	0.00659624	0.00441008	0.00817667	0	0.005233	0.00386981	0.003681	0.00690813	0.00708409	0.00546059	0.00297225	0.00261671	0.00752309	0.011331	0.0192526	0.00885298	0.0069127	0.00165299
dTDP-4-dehydrorhamnose reductase	K00067	58-1_39_egg-k141_67723_10	6	6	0	0	0	0	0	0	0.0129221	0	0	0	0	0	0	0	0	0	0	0	0	0	0	0	0	0	0	0	0	0	0	0	0	0	0.0076213	0	0.00526566	0	0	0	0.0079615	0	0	0	0	0.00364707	0	0	0	0	0	0	0	0.011626	0	0	0	0	0	0	0	0	0	0	0	0	0	0	0	0	0
polyisoprenyl-teichoic acid--peptidoglycan teichoic acid transferase	K01005	58-1_39_egg-k141_67723_8	1	1	0	0	0	0	0	0	0	0	0	0	0	0	0	0	0	0	0	0	0	0	0	0	0	0	0	0	0	0	0	0	0	0	0	0	0	0	0	0	0	0	0	0	0	0.000595913	0	0	0	0	0	0	0	0.000999768	0	0	0	0	0	0	0	0	0	0	0	0	0	0	0	0	0
FMN reductase [NAD(P)H]	K19286	58-1_39_egg-k141_67977_40	3	3	0	0	0	0	0	0	0	0	0	0	0	0	0	0	0	0	0	0	0	0	0	0	0	0	0	0	0	0	0	0	0	0	0	0	0	0	0	0	0	0	0	0	0	5.35671e-05	0	5.98656e-05	0	1.7971e-05	0	0	0	0	0	0	0	0	0	0	0	0	0	0	0	0	0	0	0	0	0
phosphate starvation-inducible protein PhoH and related proteins	K06217	58-1_39_egg-k141_67977_6	3	3	0	0	0	0	0	0	0	0	0	0	0	0	0	0	0	0	0	0	0	0	0	0	0	0	0	0	0	0	0	0	0	0	0.000680433	0	0	0.000894075	0	0	0	0	0	0	0	0.000473165	0	0	0	0	0	0	0	0	0	0	0	0	0	0	0	0	0	0	0	0	0	0	0	0	0
eukaryotic-like serine/threonine-protein kinase	K12132	58-1_39_egg-k141_73741_14	1	1	0	0	0	0	0	0	0	0	0	0	0	0	0	0	0	0	0	0	0	0	0	0	0	0	0	0	0	0	0	0	0	0	0	0	0.00273123	0.0054979	0	0	0	0	0	0	0	0.00343285	0	0	0	0	0	0	0	0	0	0	0	0	0	0	0	0	0	0	0	0	0	0	0	0	0
molecular chaperone HtpG	K04079	58-1_39_egg-k141_94377_20	18	18	0.0338458	0.0262006	0.038913	0.0172236	0.0306839	0.0136422	0.151849	0.0222813	0.0546124	0.0167012	0	0	0	0	0.0200309	0.0463036	0.0312963	0.00669879	0.00463437	0.0216796	0.00455108	0	0.0101577	0.0146015	0.0121116	0.00342855	0	0.00700938	0.0127287	0	0.0217426	0	0.0401532	0	0.0772825	0.0666785	0.0917225	0.00493703	0.0664221	0	0	0	0	0.0333232	0.00604233	0.02529	0.0176392	0.0293123	0.0107075	0.0421147	0.00433345	0.0199896	0	0.0182514	0	0	0	0	0	0.0375184	0.0122559	0.0111885	0.00612089	0.0112679	0.00777016	0.0375038	0.0840073	0.0175806	0
		58-1_39_pea-k141_101676_3	29	29	0	0.013017	0	0.0374699	0.0238446	0.0112971	0	0	0	0	0	0	0	0	0	0	0	0	0	0	0	0	0.0132354	0.0280595	0.0153912	0.0329688	0	0	0	0	0	0	0	0	0	0	0	0	0	0	0	0	0	0	0	0	0	0	0	0	0	0	0	0	0	0	0	0	0	0	0	0	0	0	0	0	0	0	0
MSHA biogenesis protein MshN	K12284	58-1_39_pea-k141_126685_5	3	3	0	0	0	0	0	0	0.00227669	0	0	0	0	0	0	0	0	0	0	0	0	0	0	0	0	0	0	0	0	0	0	0	0	0	0	0	0	0	0	0	0	0	0	0	0	0	0	0	0	0	0	0	0	0	0	0	0	0	0	0	0	0	0	0	0	0	0	0	0	0	0
hydroxymethylpyrimidine/phosphomethylpyrimidine kinase	K00941	58-1_39_pea-k141_127431_1	4	4	0	0	0	0	0.00120461	0	0.0037419	0	0	0	0	0	0	0	0	0	0	0	0	0	0	0	0	0	0	0	0	0	0	0	0	0	0	0	0.00270123	0	0.000629947	0	0.00186963	0	0	0	0	0.00122118	0	0	0	0	0	0	0	0.000708541	0	0	0	0	0	0	0	0	0	0	0	0	0	0	0	0	0
flagellar biosynthesis protein FlhA	K02400	58-1_39_pea-k141_129142_61	3	3	0	0	0	0	0	0	0.00153125	0	0	0	0	0	0	0	0	0	0	0	0	0	0	0	0	0	0	0	0	0	0	0	0	0	0	0	0	0	0	0	0	0	0	0	0	0	0	0	0	0	0	0	0	0	0	0	0	0	0	0	0	0	0	0	0	0	0	0	0	0	0
Bacterial SH3 domain		58-1_39_pea-k141_130142_15	1	1	0	0	0	0	0	0	8.19453e-06	0	0	0	0	0	0	0	0	0	0	0	0	0	0	0	0	0	0	0	0	0	0	0	0	0	0	0	0	0	0	0	0	0	0	0	0	0	0	0	0	0	0	0	0	0	0	0	0	0	0	0	0	0	0	0	0	0	0	0	0	0	0
hydrolase activity, hydrolyzing O-glycosyl compounds		58-1_39_pea-k141_29586_5	2	2	0.00298018	0	0	0	0	0	0	0	0	0	0	0	0	0	0	0	0	0	0	0	0	0	0	0	0	0	0	0	0	0	0	0.00116498	0	0	0.000617253	0	0	0	0	0	0	0	0	0	0	0	0	0	0	0	0	0	0	0	0	0	0	0	0	0	0	0	0	0	0	0	0	0	0
hydrolase activity, hydrolyzing O-glycosyl compounds		58-1_39_pea-k141_29915_29	5	5	0	0.00101375	0.000834305	0.00134788	0.000778234	0	0.000352326	0.0039293	0.0004372	0.000233929	0	0	0	0	0	0	0.000741305	0	0	0	0	0	0	0	0	0	0	0	0	0	0	0	0	0	0.00367809	0.00193078	0.00108831	0	0.000973522	0	0	0	0	0.00119308	0	0.0011017	0.00113478	0	0	0	0	0.00195446	0.00178151	0.00184242	0	0	0	0	0	0	0.00225037	0.000531344	0.000518549	0.00118336	0	0	0	0	0
transcription, DNA-templated	K13797	58-1_39_pea-k141_36339_5	19	19	0.0093416	0.0240566	0.0107731	0.0131567	0.0448035	0.015466	0.0647052	0.0178317	0.0135946	0.00655744	0	0	0	0	0.0055848	0.0182146	0.00968926	0	0.00322569	0.00959054	0	0	0.00310701	0.00864082	0.0062227	0	0	0	0.017894	0	0.0116122	0	0.0170657	0	0.033028	0.0269541	0.0120161	0.0064576	0.0344491	0	0.00576434	0	0.00574682	0.0289364	0.00474742	0.0172916	0.0185113	0.0110146	0.0054739	0.0137677	0.00257548	0.0201703	0.00467778	0.0171477	0	0	0	0	0	0.0153372	0.0158394	0.00723988	0.00552964	0.00718898	0	0.012446	0.0452213	0.00707118	0
flagellin	K02406	58-1_39_pea-k141_4534_11	1	1	0	0	0	0	0	0	0	0	0	0	0	0	0	0	0	0	0	0	0	0	0	0	0	0	0	0	0	0	0	0	0	0	0	0	0	0	0	0	0	0	0.00566208	0	0	0	0	0	0	0	0	0	0	0	0	0	0	0	0	0	0	0	0	0	0	0	0	0	0	0	0
		58-1_39_pea-k141_47292_5	3	3	0	0.00132892	0	0.00114027	0.00184662	0.00148185	0.00409763	0.0014067	0	0.00178666	0	0	0	0	0	0	0	0.00130543	0.000582386	0.00671043	0.00090905	0	0	0	0	0	0	0	0.000884859	0	0.000531139	0	0.00095135	0	0	0.000486119	0	0	0	0	0	0	0	0.000313834	0	0	0	0	0	0.000481683	0	0	0	0	0	0	0	0	0	0.00112074	0	0	0	0	0	0	0.0018483	0	0
		58-1_39_pea-k141_53432_6	4	4	0	0	0	0	0	0	0	0	0	0	0	0	0	0	0	0	0	0	0	0	0	0	0	0	0.00565855	0	0	0	0	0	0	0	0	0	0	0	0	0.0117113	0	0	0	0	0	0	0	0	0	0	0	0	0	0	0	0	0	0	0	0	0	0	0	0	0	0	0	0	0	0	0
scyllo-inositol 2-dehydrogenase (NADP+)	K16044	58-1_39_pea-k141_66821_14	1	1	0	0	0	0	0	0	0	0	0	0	0	0	0	0	0	0	0	0	0	0	0	0	0	0	0	0	0	0	0	0	0	0	0	0	0	0	0	0	0	0	0	0	0	0.000196361	0	0	0	0	0	0	0	0	0	0	0	0	0	0	0	0	0	0	0	0	0	0	0	0	0
pectate disaccharide-lyase	K22994	58-1_39_pea-k141_70433_12;LowQ_30_egg-k141_148635_1	6	6	0.000257745	0.000320152	0.000571096	0.000352058	0	0	0	0	0	0	0	0	0	0	0	0	0	0	0	0	0	0	0	0	0	0	0	0	0	0	0	0	0	0	0	0	0	0	0	0	0	0	0	0	0	0	0	0	0	0	0	0.00038969	0	0	0.000555671	0	0.000498122	0	0	0	0	0	0	0	0	0	0	0	0
ribulose-phosphate 3-epimerase	K01783	58-1_39_pea-k141_7432_3	3	3	0	0	0	0	0.00066165	0.00144939	0.00247177	0	0	0	0	0	0	0	0	0	0	0	0	0	0	0	0	0	0	0	0	0	0	0	0	0	0	0	0	0	0	0	0.00157839	0	0	0	0	0.000106966	0	0.0012572	0	0	0	0	0	0	0	0	0	0	0	0	0	0	0	0	0	0	0	0	0.00192629	0	0
transcriptional regulator FtrA	K01649	58-1_39_pea-k141_76081_1	23	23	0.00886321	0.0207999	0.00998727	0.010366	0.031349	0.0183033	0.0599618	0.00945396	0.0132601	0.00619	0	0	0	0	0.00722671	0.0205807	0.00804647	0	0	0	0	0	0	0.00594448	0.00449422	0	0	0	0.0146159	0	0.00778242	0	0.0114194	0	0.0157247	0.0193116	0.0185598	0	0.0187783	0	0	0	0	0.0289827	0.00625583	0.0343758	0.0111844	0.00950903	0	0.0167305	0	0.0136041	0	0.0123804	0	0	0	0	0	0.0196023	0.0104889	0.0100593	0	0.00810371	0	0.0132289	0.0464231	0	0
recombination protein RecA	K03553	58-1_39_pea-k141_85827_11	6	6	0.00136198	0.00870283	0.00278223	0.00318152	0.0166966	0	0.00999316	0.00267593	0.00222606	0	0	0	0	0	0	0.00297167	0	0	0	0	0	0	0	0.00316766	0.00306159	0	0	0	0	0	0.00337192	0	0.0065228	0	0.00981432	0.00945627	0.00925174	0.00183073	0.00517309	0	0	0	0	0.00487652	0	0	0.00349739	0	0	0.00181135	0	0.00397947	0	0	0	0	0	0	0	0.00311992	0	0.00221163	0	0	0	0.00408756	0.00641562	0	0
diguanylate cyclase	K18967	58-1_42_egg-k141_104589_16	5	5	0	0.000100245	0	0	3.78148e-05	0	0.000206574	3.78159e-05	0	0	0	0	0	0	0	0	0	0	0	0	0	0	0	0	0	0	0	0	9.65819e-05	0	0	0	0.000110023	0	8.14227e-05	0.000141323	0	0	0	0	0	0	0	0	0	0	0	0	0	4.55675e-05	0	0	0	0	0	0	0	0	0	0	0	0	0	0	0	0	0.000284677	0	0
xylan 1,4-beta-xylosidase	K15920	58-1_42_egg-k141_107583_1	23	23	0.00283296	0.00798032	0.0135674	0.00382377	0.00916127	0.0016963	0.00296883	0.0054639	0.00509958	0.0042906	0	0	0	0	0.00362899	0.00789885	0.00322593	0.00342933	0.00205645	0.00145628	0.00178088	0.00127796	0.00113524	0	0	0	0.00120397	0.00122348	0	0.00131002	0.00650973	0	0.0315807	0	0.00999405	0.00451141	0.0049286	0.003339	0.00632731	0.00191649	0	0	0	0.00164617	0.00163599	0.00420993	0.00223566	0	0	0.000915627	0.000707365	0.0312951	0.00578282	0.014177	0.00226291	0.00376002	0.00283558	0.00308387	0.00356415	0.0101458	0.00544878	0.00405266	0.00367038	0.00590207	0.00345639	0.0125415	0.00686676	0.00483923	0.00136771
phosphoribosylformylglycinamidine synthase	K01952	58-1_42_egg-k141_117127_1	34	33	0.014487	0.015889	0.0112221	0.0109012	0.0266186	0.00980109	0.0646766	0.0196237	0.0122207	0.00864906	0	0	0	0	0.00981594	0.00991272	0.00881132	0.00430804	0	0.00685651	0	0	0.00415125	0.00898644	0.00714109	0.00318404	0.00171808	0.00278259	0.0142479	0	0.0101719	0.00362232	0.0150976	0.00910802	0.0278747	0.02973	0.0225089	0.003166	0.0246647	0	0	0	0	0.025878	0.00643492	0.0195416	0.00959235	0.00561624	0.00622747	0.0130609	0	0.0142215	0	0.0151004	0.00131957	0	0	0	0	0.0173622	0.0130422	0.00652809	0.00682534	0.00811467	0.00338519	0.0145392	0.0285166	0.00797266	0
		58-1_42_egg-k141_132873_3	4	4	0	0	0	0	6.53025e-05	0	9.78151e-05	0	0	0	0	0	0	0	0	0	0	0	0	0	0	0	0	0	0	0	0	0	0	0	9.21768e-05	0	0.000134628	0	0	0	0	0	0	0	0	0	0	0	0	0	0	0	0	7.23229e-05	0	0	0	0	0	0	0	0	9.1726e-06	0	0	0	0	0	0	0	0.00010884	0	0
		58-1_42_egg-k141_13686_12	2	2	0	0	0	0	0	0	0	0	0	0	0	0	0	0	0	0	0	0	0	0	0	0	0	0	0	0	0.00389148	0	0	0	0	0	0	0	0	0	0	0	0	0	0	0	0	0	0	0	0	0	0	0	0	0	0	0	0	0	0	0	0	0	0	0	0	0	0	0	0	0	0
Phage tail tube protein		58-1_42_egg-k141_13686_7	1	1	0	0	0	0	0	0	0	0	0	0	0	0	0	0	0	0	0	0	0	0	0	0	0	0	0	0	0.00416471	0	0	0	0	0	0	0	0	0	0	0	0	0	0	0	0	0	0	0	0	0	0	0	0	0	0	0	0	0	0	0	0	0	0	0	0	0	0	0	0	0	0
O-phospho-L-threonine phospho-lyase	K06037	58-1_42_egg-k141_138941_1	26	26	0.00619023	0.0101939	0.00577719	0.00994673	0.0175444	0.0120804	0.0378377	0.00998522	0.00605741	0.00556631	0	0	0	0	0.00373964	0.00563427	0.00522578	0	0	0.00387492	0	0	0	0.00465153	0.00279534	0	0	0	0.00627548	0	0.00789183	0.00285078	0.01207	0	0.0190854	0.0150378	0.0160481	0	0.0125985	0	0	0	0	0.0132825	0	0.0167562	0.0065062	0.00743329	0.00426701	0.00957413	0	0.0125266	0	0.0102221	0	0	0	0	0	0.0112089	0.00605964	0.0043034	0	0	0	0.0077047	0.0213848	0.00647501	0
ribose transport system substrate-binding protein	K10439	58-1_42_egg-k141_145_2	3	3	0.0045208	0	0	0	0	0	0	0	0	0.00214606	0	0	0	0	0	0	0	0	0	0	0	0	0	0	0	0	0	0	0	0	0.00243695	0	0	0	0	0	0	0	0	0	0	0	0	0.00170739	0	0	0	0.0164675	0	0.00211493	0	0	0	0	0	0	0	0	0	0	0	0	0	0	0	0	0	0	0
methylenetetrahydrofolate reductase (NADH)	K00297	58-1_42_egg-k141_149988_1	5	5	0.00174033	0.00107751	0.00151162	0.00139879	0.00133025	0.000561533	0.00732555	0.00162319	0.00145651	0.000637659	0	0	0	0	0	0.00149075	0	0	0.000545405	0.00129065	0	0	0	0	0.00124795	0	0	0	0	0	0.000974195	0.000348694	0.00185752	0	0.00366976	0.00408335	0.00381252	0.000322333	0.00262866	0	0	0	0	0.00168261	0	0.00208501	0	0.000312852	0	0.0013048	0	0.00292671	0.00104615	0.00149741	0	0	0	0	0	0.00183239	0.00128274	0	0	0	0	0.00214114	0	0	0
flagellar biosynthesis protein FlhF	K02404	58-1_42_egg-k141_163741_7	6	6	0	0.000531376	0	0.00054959	0.000499807	0	0.00187466	0.00046074	0	0	0	0	0	0	0	0	0	0	0	0	0	0	0	0	0.000235441	0	0	0	0	0	0	0	0	0	0.000529003	0	0	0	0.000462482	0	0	0	0	0	0	0	0	0	0	0.000444952	0	0	0	0	0	0	0	0	0	0	0	0	0	0	0	0.000413825	0.00213625	0	0
methyl-galactoside transport system substrate-binding protein	K10540	58-1_42_egg-k141_167644_3	14	13	0.0333774	0.0676784	0.138469	0.0359614	0.0174053	0.0112832	0.296666	0.0815941	0.0861188	0.0681891	0.00577536	0	0	0	0.0254683	0.0159171	0.0152899	0.0706895	0.0991562	0.163254	0.0752773	0.0199638	0.0218997	0.0526075	0.0364524	0.00965416	0.0038807	0.0364703	0.0452063	0.00680449	0.0673725	0.0153401	0.0682546	0.0109698	0.126758	0.0816192	0.174527	0.0119155	0.068566	0	0	0	0	0.0373257	0.0165127	0.0333894	0.0278831	0.0402334	0.0353343	0.0928844	0.0152554	0.142125	0.0679901	0.0782814	0.0069053	0	0	0	0	0.0202872	0.0259362	0.00736587	0.00592848	0.0990081	0.0767893	0.0756883	0.243012	0.0356874	0.00179585
type I pullulanase	K01208	58-1_42_egg-k141_170155_10	5	5	0	0.0227217	0	0.0162055	0.0321718	0.00975096	0	0	0	0	0	0	0	0	0	0	0	0	0	0	0	0	0	0	0	0	0.00135835	0.00255901	0.0325164	0.000648676	0	0	0	0	0	0	0	0	0	0	0.00663626	0	0.002242	0	0	0	0.00366881	0	0	0	0	0	0	0	0	0	0	0	0	0	0	0	0	0	0	0	0	0	0
		58-1_42_egg-k141_27833_1	1	1	0	0	0	0	0	0	3.44432e-05	0	0	0	0	0	0	0	0	0	0	0	0	0	0	0	0	0	0	0	0	0	0	0	0	0	0	0	0	0	0	0	0	0	0	0	0	0	0	0	0	0	0	0	0	0	0	0	0	0	0	0	0	0	0	0	0	0	0	0	0	0	0
deoxyribonuclease IV	K01151	58-1_42_egg-k141_30698_1	5	5	0	0	0	0	0.000458901	0	0.00264902	0	0	0	0	0	0	0	0	0	0	0	0	0	0	0	0	0	0	0	0	0	0	0	0.000579029	0	0.0011021	0	0.00108985	0.00156703	0.00122072	0	0	0	0	0	0	0.000843147	0	0	0	0	0	0.00104116	0	0	0	0	0	0	0	0	0	0	0	0	0	0	0	0	0.00208238	0	0
UDP-2-acetamido-4-dehydro-2,6-dideoxyglucose transaminase	K25626	58-1_42_egg-k141_33836_3	2	2	0	0	0	0	0	0	0	0	0	0	0	0	0	0	0	0	0	0	0	0	0	0	0	0	0	0	1.31805e-05	1.63177e-05	2.69812e-05	0	0	0	0	0	0	0	0	0	0	0	0	0	0	0	0	0	0	0	0	0	0	0	0	0	0	0	0	0	0	0	0	0	0	0	0	0	0	0	0
caffeyl-CoA reductase-Etf complex subunit CarE	K22432	58-1_42_egg-k141_34900_1	24	24	0.0558389	0.0793984	0.0573325	0.0851349	0.133841	0.0672683	0.293869	0.0876909	0.0766746	0.0418532	0.00874854	0	0	0	0.116183	0.105029	0.086655	0.0232051	0.0162775	0.0589245	0.0162844	0.00743917	0.0267677	0.0487605	0.0395892	0.0115099	0.00967332	0.0245833	0.120555	0	0.080735	0.0282706	0.100805	0	0.249621	0.197945	0.214924	0.0127425	0.132852	0	0.0154052	0.011213	0	0.119944	0.0254315	0.139565	0.0560045	0.0503482	0.0287095	0.0733256	0.0160219	0.162604	0.0279743	0.082934	0.00948704	0.014592	0.0208069	0.0150693	0	0.0872348	0.0622881	0.0325752	0.0283653	0.0278329	0.0193568	0.105502	0.217157	0.0647179	0.0093686
catalytic activity	K00088	58-1_42_egg-k141_50968_2	19	19	0.0240918	0.0302549	0.0306996	0.0202036	0.0345357	0.0204912	0.0777849	0.0259734	0.0223646	0.0240121	0	0	0	0	0.0208086	0.0641796	0.0276715	0.0136344	0.0110844	0.0290607	0.00609093	0.00632373	0.00741046	0.017543	0.0113256	0.0052685	0.0104409	0.00698426	0.0279932	0.00291235	0.0225839	0.00670173	0.0477427	0	0.045191	0.0537109	0.0462964	0.0111161	0.0476768	0	0	0.00635025	0	0.0313908	0.0175539	0.0498043	0.0275007	0.0253451	0.0162009	0.0284352	0.00656658	0.0460933	0.0151017	0.0360291	0.00272376	0	0	0	0	0.0431324	0.0241445	0.0177372	0.0122431	0.0209158	0.00789213	0.03719	0.0783076	0.018745	0.00887483
methyl-accepting chemotaxis protein	K03406	58-1_42_egg-k141_54558_1	13	13	0	0.00151739	0.00155488	0.00210578	0.00137541	0	0.0107362	0.00537276	0.00291852	0	0	0	0	0	0	0	0	0	0	0.00141812	0	0	0	0	0	0	0	0	0.00397237	0	0	0	0	0	0.00187706	0.000710079	0.000480358	0	0.00339798	0	0	0	0	0	0	0	0	0.000802134	0.000947916	0.00353734	0	0.00347176	0.00120597	0.00200775	0	0	0	0	0	0.00147349	0	0	0	0	0	0.00283519	0.0037907	0	0
Predicted AAA-ATPase		58-1_42_egg-k141_65262_1	1	1	0	0	0	0	0	0	0	0	0	0	0	0	0	0	0	0	0	0	0	0	0	0	0	0	0	0	0	0	0	0	0	0	0	0	0	0.000449757	0	0	0	0	0	0	0	0	0	0	0	0	0	0	0	0	0	0	0	0	0	0	0	0	0	0	0	0	0	0	0	0	0
carbohydrate metabolic process	K00705	58-1_42_egg-k141_65629_1	28	27	0.0134576	0.0234762	0.0123346	0.0291853	0.0303819	0.0208077	0.0925349	0.0345835	0.0130754	0.0191541	0	0	0	0	0.0185546	0.0273923	0.0208987	0.00693927	0.00327302	0.0135056	0	0	0	0.0054926	0.00483957	0.00386912	0.00396168	0.00584564	0.0194243	0	0.0242078	0.00976788	0.057475	0	0.0386793	0.0567855	0.0376468	0.0077472	0.023874	0	0	0	0	0.0277112	0.0132133	0.0302741	0.0151206	0.0087878	0.00742588	0.026324	0.00234257	0.0214813	0.00722319	0.0127105	0	0	0	0	0	0.0286402	0.0197358	0.0110268	0.0055547	0.0119694	0.00694526	0.0226939	0.0778224	0.0108626	0
histidine kinase	K10819	58-1_42_egg-k141_70682_1	10	10	0	0.000596742	0	0	0	0.00110322	0.00204108	0	0.000788158	0	0	0	0	0	0	0.00103105	0	0	0	0	0	0	0	0	0	0	0	0	0	0	0	0	0.000635019	0	0.000566704	0.000815261	0	0	0.000949361	0	0	0	0	0	0	0	0	0	0	0.000701669	0	0	0	0	0	0	0	0	0	0	0	0	0	0	0	0	0.00250861	0	0
UDP-N-acetylglucosamine/UDP-N-acetylgalactosamine diphosphorylase	K00972	58-1_42_egg-k141_73095_3	1	1	0	0	0	0	0	0	0	0	0	0	0	0	0	0	0	0	0	0	0	0	0	0	0	0	0	0	0	0	0.00278557	0	0	0	0.00872976	0	0	0	0	0	0.00344903	0	0	0	0	0.00548576	0	0.0108632	0	0	0	0	0	0.00780263	0	0.00450998	0	0	0	0	0	0	0	0	0	0	0	0	0	0	0
two-component system, NarL family, sensor histidine kinase DegS	K07777	58-1_42_egg-k141_80779_1	5	5	0	0	0.00105258	0	0.00196789	0.000898233	0.00482414	0.0011717	0	0	0	0	0	0	0	0	0	0	0	0	0	0	0	0	0	0	0	0	0	0	0.000784321	0	0.00166363	0	0.00106388	0.00117242	0.000810214	0	0	0	0	0	0	0.000832099	0	0	0	0	0	0.000893604	0	0	0	0	0	0	0	0	0	0	0	0	0	0	0	0	0.00289243	0	0
Shikimate kinase	K00891	58-1_42_egg-k141_85065_6	1	1	0	0	0	0	0	0	0.00106113	0	0	0	0	0	0	0	0	0	0	0	0	0	0	0	0	0	0	0	0	0	0	0	0	0	0	0	0.000336197	0.000260979	0	0	0	0	0	0	0	0	0	0	0	0	0	0.000206261	0	0	0	0	0	0	0	0	0	0	0	0	0	0	0	0	0	0	0
cyclic-di-GMP binding		58-1_42_egg-k141_95100_3	6	6	0	0.00967552	0	0.00238767	0.0202109	0.00899479	0.0241142	0.00694501	0.00463928	0.0048985	0	0	0	0	0	0.00379561	0	0	0	0.00645181	0	0	0	0	0	0	0.00147403	0.00249478	0.00957119	0	0.00352297	0	0.00784733	0	0.00328388	0.00403685	0	0	0.0106605	0	0	0	0	0.0023363	0.00208702	0	0	0.0077477	0.00298522	0.0070489	0.00125549	0.00264089	0	0.00306	0	0	0	0	0	0.014503	0.00373256	0.00541542	0.00407342	0	0	0.00235322	0.00391783	0	0
		58-1_42_egg-k141_9730_1;58-1_65_egg-k141_14622_3	1	1	0	0	0	0	0	0	0.000247567	0	0	0	0	0	0	0	0	0	0	0	0	0	0	0	0	0	0	0	0	0	0	0	0	0	0	0	0	0	0	0	0	0	0	0	0	0.000345908	0	0	0	0	0	0	0	0	0	0	0	0	0	0	0	0	0	0	0	0	0	0	0	0	0
ribokinase	K00852	58-1_42_pea-k141_104343_1;84-1_47_pea-k141_54134_2;95-1_02_egg-k141_31090_6	1	1	0	0	0	0	0	0	0	0	0	0	0	0	0	0	0	0	0	0	0	0	0	0	0	0	0	0	0	0	0	0	0	0	0	0	0	0	0	0	0	0	0	0	0	0	0	0	0	0.000627908	0	0	0	0	0	0	0	0	0	0	0	0	0	0	0	0	0	0	0	0	0
methyltransferase activity	K00558	58-1_42_pea-k141_128616_49	4	4	0	0	0	0	0	0	0	0	0	0	0	0	0	0	0	0	0	0	0	0	0	0	0	0	0	0	0	0	0.0018939	0	0	0	0	0	0	0	0	0	0	0	0	0	0	0.0024026	0	0	0	0	0	0	0	0	0	0	0	0	0	0	0	0.00266957	0	0.00227159	0	0	0	0	0	0	0
C-terminal, D2-small domain, of ClpB protein	K03695	58-1_42_pea-k141_141867_22	31	30	0.00598611	0.00416272	0.00628433	0	0.00577681	0.00241459	0.0205892	0.00298878	0.0086736	0.00445623	0	0	0	0	0.00349855	0.0087937	0.00554531	0	0	0	0	0	0.00179061	0.00338312	0.00292612	0	0.00119545	0.00125762	0.00211232	0	0.00519014	0	0.00812402	0	0.0140605	0.0171218	0.0106467	0	0.00870895	0	0	0	0	0.0100215	0.0028812	0.00677059	0.00588005	0.00668124	0.00220542	0.0093243	0	0.00350178	0	0.00406725	0	0	0	0	0	0.00524648	0	0.0018992	0	0	0	0.00530106	0.00822205	0.00315215	0
		58-1_42_pea-k141_15396_18	2	2	0	0	0	0	0	0	0	0	0	0	0	0	0	0	0	0	0	0	0	0	0	0	0	0	0	0	0	0	0.00527555	0	0	0	0	0	0	0	0	0	0	0	0	0	0	0	0	0	0	0	0	0	0	0	0	0	0	0	0	0	0	0	0	0	0	0	0	0	0	0	0
		58-1_42_pea-k141_170295_11	1	1	0	0	0	0	0	0	0	0	0	0	0	0	0	0	0	0	0	0	0	0	0	0	0	0	0	0	2.46029e-05	0	6.11873e-05	0	0	0	0	0	0	0	0	0	0	0	0	0	0	0	0	0	0	0	0	0	0	0	0	0	0	0	0	0	0	0	0	0	0	0	0	0	0	0	0
TRAP-type transport system periplasmic protein	K21395	58-1_42_pea-k141_172446_23	1	1	0	0	0	0	0	0	0	0	1.36858e-05	0	0	0	0	0	0	0	0	0	0	0	0	0	0	0	0	0	0	0	0	0	0	0	0	0	0	0	0	0	0	0	0	0	0	0	0	0	0	0	0	0	0	0	0	0	0	0	0	0	0	0	0	0	0	0	0	0	0	0	0
NAD-dependent protein deacylase	K12410	58-1_42_pea-k141_17745_37	4	4	0	0.00100484	0	0	0.00201335	0.00127245	0.00257032	0	0.000375673	0	0	0	0	0	0	0	0	0	0	0	0	0	0	0	0.000241056	0	0	0	0.00100187	0	0.000500064	0	0.00184515	0	0.00127973	0.00116895	0.00162454	0.000294196	0.00137086	0	0	0	0	0.00137457	0	0	0.000947867	0	0	0.000380273	0	0	0	0	0	0	0	0	0	0.000836938	0	0	0	0	0	0	0.00288324	0	0
Predicted AAA-ATPase		58-1_42_pea-k141_189454_19	3	3	0	0	0	0	0	0	0.00139046	0	0	0	0	0	0	0	0	0	0	0	0	0	0	0	0	0	0	0	0	0	0	0	0	0	0	0	0	0	0	0	0	0	0	0	0	0	0	0	0	0	0	0	0	0	0	0	0	0	0	0	0	0	0	0	0	0	0	0	0	0	0
cation-transporting P-type ATPase E	K12952	58-1_42_pea-k141_42484_50	7	7	0	0	0	0	0.00181571	0.00178369	0.00389798	0	0	0	0	0	0	0	0	0	0	0	0	0	0	0	0	0	0	0	0	0	0	0	0	0	0	0	0.00228957	0.00296581	0.00202142	0	0	0	0	0	0	0	0	0	0	0	0	0	0	0	0	0	0	0	0	0	0	0.00167086	0	0	0	0	0	0	0	0	0
tyrosine-protein kinase	K25588	58-1_42_pea-k141_60764_30	5	5	0	0	0	0	0	0	0	0	0	0	0	0	0	0	0	0	0	0	0	0	0	0	0	0	0	0	0	0	0.0389721	0	0	0	0	0	0	0	0	0	0	0	0	0	0	0	0	0	0	0	0	0	0	0	0	0	0	0	0	0	0	0	0	0	0	0	0	0	0	0	0
glycosyltransferase activity	K19424	58-1_42_pea-k141_60764_33	1	1	0	0	0	0	0	0	0	0	0	0	0	0	0	0	0	0	0	0	0	0	0	0	0	0	0	0	0	0	0.00287265	0	0	0	0	0	0	0	0	0	0	0	0	0	0	0	0	0	0	0	0	0	0	0	0	0	0	0	0	0	0	0	0	0	0	0	0	0	0	0	0
rhamnopyranosyl-N-acetylglucosaminyl-diphospho-decaprenol beta-1,3/1,4-galactofuranosyltransferase	K16649	58-1_42_pea-k141_60764_36	3	3	0	0	0	0	0	0	0	0	0	0	0	0	0	0	0	0	0	0	0	0	0	0	0	0	0	0	0	0	0.0052769	0	0	0	0	0	0	0	0	0	0	0	0	0	0	0	0	0	0	0	0	0	0	0	0	0	0	0	0	0	0	0	0	0	0	0	0	0	0	0	0
		58-1_42_pea-k141_62687_5;LowQ_23_pea-k141_64158_6;LowQ_28_egg-k141_37359_3	1	1	0	0	0	0	0	0	0.00264786	0	0	0	0	0	0	0	0	0	0	0	0	0	0	0	0	0	0	0	0	0	0	0	0	0	0	0	0	0	0	0	0	0	0	0	0	0	0	0	0	0	0	0	0	0	0	0	0	0	0	0	0	0	0	0	0	0	0	0	0.000719361	0	0
Prealbumin-like fold domain		58-1_42_pea-k141_71045_148	6	6	0	0	0	0	0	0	0	0	0	0	0	0	0	0	0	0	0	0	0	0	0	0	0	0	0	0	0.0038206	0.00528243	0.0147205	0	0	0	0	0	0	0	0	0	0	0	0	0	0	0	0	0	0	0	0	0	0	0	0	0	0	0	0	0	0	0	0	0	0	0	0	0	0	0	0
acetolactate synthase I/III small subunit	K01653	58-1_47_egg-k141_1741_2	6	6	0	0	0.000358671	0.000232586	0.000164637	0	0.000414592	0.000374037	0	0	0	0	0	0	0	0.0004734	0	0	0	0	0	0	0	0	0	0	0	0	0	0	0.000227133	0	0	0	0.000373472	0	0.00027107	0.00042175	0.000429222	0	0	0	0	0.000184884	0	0	0	0.000239842	0	0.000223457	0	0	0.00036487	0	0	0	0	0	0	0.000529509	0.000273296	0	0	0	0	0	0.000248312	0	0
threonyl-tRNA synthetase	K01868	58-1_47_egg-k141_19841_9	17	17	0.0089518	0.0181926	0.0104831	0.00771347	0.0196645	0.011885	0.0253409	0.0124688	0.00968333	0.00995512	0	0	0	0	0.00443023	0.0194682	0.0103705	0.0101132	0.00289684	0.0165299	0.00349497	0.00219393	0	0.00893793	0.00413015	0.00251134	0.00397298	0.00987669	0.00964703	0	0.0101835	0.00353728	0.0170094	0	0.0153128	0.0134294	0.00497457	0.00869952	0.0192319	0	0	0	0	0.0183308	0.0141758	0.0137597	0.0106576	0.00999026	0.00762954	0.0133615	0.00396651	0.0147519	0.00722619	0.0148693	0	0	0	0	0	0.0217293	0.0116889	0.00737623	0.00807535	0.009682	0.00709271	0.0131358	0.019762	0.00513317	0.00309046
LysR substrate binding domain	K21900	58-1_47_egg-k141_22014_1	3	3	0	0	0	0	0	0	0.00249738	0	0	0	0	0	0	0	0	0	0	0	0	0	0	0	0	0	0	0	0	0	0	0	0	0	0	0	0.00127874	0	0.00102276	0	0.000725814	0	0	0	0	0.000333652	0	0	0	0	0	0	0	0	0	0	0	0	0	0	0	0	0	0	0	0	0	0	0	0	0
		58-1_47_egg-k141_26000_5	1	1	0	0	0	0	0	0	0	0	0	0	0	0	0	0	0	0	0	0	0	0	0	0	0	0	0	0	0	0	0	0	0	0	7.775e-06	0	0	0	0	0	0	0	0	0	0	0	0	0	0	0	0	0	0	0	0	0	0	0	0	0	0	0	0	0	0	0	0	0	0	0	0
tryptophan synthase beta chain	K01696	58-1_47_egg-k141_27830_1	4	4	0	0	0	0.000135461	0.000370354	0	0.000396798	0	0	0	0	0	0	0	0	0	0	0	0	0	0	0	0	0	0	0	0	0	0	0	0	0	0	0	0.000292228	0	0	0	0	0	0	0	0	0.000260773	0	0	0	4.70439e-05	0	0	0	0.000208767	0	0	0	0	0	0	0	0	0	0	0	0	0	0	0	0	0
DNA mismatch repair protein MutS2	K07456	58-1_47_egg-k141_27836_3	9	9	0	0.000367932	0	0	0.000574304	0	0.000695479	0	0	0	0	0	0	0	0	0	0	0	0	0	0	0	0	0	0	0	0	0	0	0	0	0	0.000422308	0	0.000406115	0.000351293	0	0	0.000494555	0	0	0	0	0.000427461	0	0	0	0	0	0	0	0	0	0	0	0	0	0	0	0	0	0	0	0	0	0	0.000426319	0	0
transcriptional repressor NrdR	K07738	58-1_47_egg-k141_28553_8	4	4	0	0.00351355	0	0	0.00441484	0.00283059	0.0150702	0.00287152	0.0015808	0.00239685	0	0	0	0	0	0.00388438	0	0	0	0	0	0	0	0	0	0	0	0	0	0	0.00261537	0	0.00423162	0	0.00687963	0.00410715	0.00212134	0	0.0030795	0	0	0	0	0.00367465	0	0	0	0.00139409	0	0.00297635	0	0.00399809	0	0	0	0	0	0	0	0.00201833	0	0.00232489	0.00257311	0	0	0.00323134	0.011145	0	0
seryl-tRNA synthetase	K01875	58-1_47_egg-k141_32663_5	14	14	0.00549421	0.00742103	0.00568988	0.00692754	0.00974117	0.00470211	0.0157573	0.00624495	0.00401796	0	0	0	0	0	0.00498355	0.00400865	0.00437679	0	0	0.00309156	0	0	0.00142879	0.00468817	0.0025271	0	0	0.0022478	0.00584335	0	0.00697751	0.00243457	0.0104512	0	0.0129423	0.014528	0.00910336	0	0.00710104	0	0	0	0	0.00639847	0.00278505	0.0146524	0.00333158	0.00208409	0	0.00463268	0	0.0105881	0.00250715	0.00783572	0	0	0	0	0	0.00471945	0.00429869	0.00240826	0	0.00513595	0	0.00899485	0.0116214	0.00529007	0
Predicted AAA-ATPase		58-1_47_egg-k141_39385_1	5	5	0	0	0	0	0.00324673	0	0.00520756	0	0	0	0	0	0	0	0	0	0	0	0	0	0	0	0	0	0	0	0	0	0	0	0	0	0	0	0	0	0	0	0	0	0	0	0	0	0	0	0	0	0	0	0	0	0	0	0	0	0	0	0	0	0	0	0	0	0	0	0	0	0
		58-1_47_egg-k141_39742_3	5	5	0	0	0	0	0.00316066	0	0.00166082	0	0	0	0	0	0	0	0	0	0	0	0	0	0	0	0	0	0	0	0	0	0	0	0.00170592	0	0.00246881	0	0	0	0	0	0	0	0	0	0	0.00069306	0	0	0	0	0	0.00102923	0	0	0	0	0	0	0	0	0	0	0	0	0	0	0	0	0	0	0
cellobiose phosphorylase	K00702	58-1_47_egg-k141_39843_6	10	10	0.000969934	0	0.00151196	0	0	0	0.000483378	0.00106085	0.00219244	0.000714057	0	0	0	0	0	0.000593368	0	0	0	0	0	0	0	0	0	0	0	0	0	0	0.00102407	0	0.00267546	0	0.00204112	0.00181425	0	0.000906038	0.00166661	0	0	0	0	0.00125057	0.000631653	0	0	0	0	0	0	0.00205339	0	0	0	0	0	0	0	0.00119304	0.000691023	0	0	0	0	0.000671977	0	0	0
maltose O-acetyltransferase	K00661	58-1_47_egg-k141_40622_5	1	1	0	0	0	0	0	0	0	0	0	0	0	0	0	0	0	0	0	0	0	0	0	0	0	0	0	0	0	0	0	0	6.19421e-05	0	0.000367836	0	0	0	0	0	0	0	0	0	0	0	0	0	0	0	0	0	0	0	0	0	0	0	0	0	0	0	0	0	0	0	0	0	0	0	0
antitoxin HicB	K18843	58-1_47_egg-k141_44982_4	2	2	0	0	0	0	0	0	0.00100423	0	0	0	0	0	0	0	0	0	0	0	0	0	0	0	0	0	0	0	0	0	0	0	0	0	0	0	0	0	0	0	0	0	0	0	0	0	0	0	0	0	0	0	0	0	0	0	0	0	0	0	0	0	0	0	0	0	0	0	0	0	0
elongation factor G	K02355	58-1_47_egg-k141_47028_2	38	38	0.00881458	0.0252691	0.00958995	0.0153201	0.0306949	0.0151842	0.0589213	0.0175443	0.0143109	0.00623303	0	0	0	0	0.00946067	0.0190466	0.00947649	0.00532564	0.00365264	0.0111456	0.00353398	0.00295551	0.00386623	0.012102	0.00713317	0.00133472	0.00289088	0.00474459	0.0211198	0	0.0223789	0.00557119	0.0343584	0	0.0371174	0.0342167	0.0189893	0.0082188	0.0297583	0	0	0	0	0.0241812	0.00991286	0.0236265	0.0156596	0.009446	0.00506317	0.0138085	0.00257686	0.0180933	0.00629786	0.0191007	0	0	0	0	0	0.0189823	0.0149925	0.00889357	0.00627932	0.00465816	0.00333306	0.020049	0.049364	0.0108665	0.00286364
PLP dependent protein	K06997	58-1_47_egg-k141_48209_10	10	10	0	0.00150395	0	0	0.00176726	0.00170732	0.00594203	0	0.0018711	0	0	0	0	0	0	0	0	0	0	0	0	0	0	0	0	0.000899754	0	0	0	0	0.0015214	0	0	0	0.00219214	0.00174213	0.0016629	0	0.0026968	0	0	0	0	0.0017041	0	0.00195117	0	0.0016958	0	0.00146185	0	0	0	0	0	0	0	0	0	0.00200578	0	0	0	0	0	0	0	0	0
		58-1_47_egg-k141_50420_5;58-1_55_egg-k141_86112_1;58-1_65_egg-k141_102362_3	1	1	0	0.00015961	0	0.000200163	0	0	0.000125548	0	0	0	0	0	0	0	0	0	0	0	0	0.000210147	0	0	0	0	0	0	0	0	0	0	0	0	0	0	0	0	0	0	0	0	0	0	0	0	0	0	0	0	0	0	0	0	0	0	0	0	0	0	0	0	0	0	0	0	0	0	0	0	0
organic substance metabolic process		58-1_47_egg-k141_50497_4	2	2	0	0	0	0	0	0	0.000905216	0	0	0	0	0	0	0	0	0	0	0	0	0	0	0	0	0	0	0	0	0	0	0	0	0	0	0	0	0	0	0	0	0	0	0	0	0	0	0	0	0	0	0	0	0	0	0	0	0	0	0	0	0	0	0	0	0	0	0	0	0	0
type IV pilus assembly protein PilA	K02650	58-1_47_egg-k141_51479_8	5	4	0	0	0	0	0	0	0	0	0	0	0	0	0	0	0	0	0	0	0	0	0	0	0	0	0	0	0	0	0	0	0.0292705	0.0242789	0.0309962	0	0	0	0	0	0	0	0	0	0	0	0	0.00714021	0	0	0	0	0	0.0690875	0.0312509	0.0409233	0.0111101	0	0	0	0	0	0	0	0	0	0	0	0	0	0
		58-1_47_egg-k141_55724_4	6	6	0.0226653	0.00736692	0.0140358	0	0.0131732	0	0.00749915	0.00731049	0.00632538	0.00740935	0	0	0	0	0	0	0	0	0	0	0	0	0	0	0	0	0	0	0	0	0.020292	0	0.0487949	0	0.012177	0.0108687	0.00884294	0.00750417	0.0267404	0	0	0	0	0.00129502	0	0.00580886	0	0	0	0.00373363	0	0.0100563	0	0.00937451	0	0	0	0	0	0.00981069	0.00446371	0.00424008	0	0.0077668	0.00945672	0.0139088	0.00497671	0.00448519	0
(heptosyl)LPS beta-1,4-glucosyltransferase	K12984	58-1_47_egg-k141_56659_1	6	6	0	0	0	0	0	0	0.00424672	0	0	0	0	0	0	0	0	0	0	0	0	0	0	0	0	0	0	0	0	0	0.0018937	0	0	0	0	0	0	0	0	0	0	0	0	0	0	0	0	0	0	0	0	0.00161765	0	0	0	0	0	0	0	0	0	0.00118758	0	0	0	0	0	0.00270906	0.00565421	0	0
arabinogalactan endo-1,4-beta-galactosidase	K01224	58-1_47_egg-k141_57112_4	11	11	0	0.0018786	0	0	0	0	0.00159904	0	0	0	0	0	0	0	0	0	0	0	0	0	0	0	0	0	0	0	0	0	0	0	0	0	0	0	0	0	0	0	0	0	0	0	0	0.000679405	0	0	0	0.00093681	0	0	0	0.00660552	0.00565359	0.00688924	0	0	0	0	0	0	0	0	0	0	0	0	0	0	0
putative sigma-54 modulation protein	K05808	58-1_47_egg-k141_61663_2	9	9	0.0305765	0.0348996	0.0292505	0.0268267	0.0530101	0.020711	0.108965	0.0312212	0.0387286	0.0177315	0	0	0	0	0.0146312	0.025754	0.0193656	0.0100664	0	0.0173247	0	0	0.0149056	0.024992	0.0189626	0	0	0.00919947	0.0236186	0	0.0475914	0	0.0868746	0	0.112288	0.0874049	0.0737392	0.0255746	0.0740674	0	0	0	0	0.0691063	0.00846464	0.0346972	0.0349639	0.0160702	0.00735749	0.0291712	0.00587311	0.0475179	0.0185967	0.0268573	0	0	0.0169094	0.0153294	0	0.0416632	0.0328711	0.0197256	0.0108229	0.0165374	0.0098322	0.0377166	0.0801447	0.0235604	0
citrate (Re)-synthase	K05942	58-1_47_egg-k141_66867_1	5	5	0	0.00259996	0	0	0.0042831	0	0.00343013	0.0014371	0	0	0	0	0	0	0	0	0	0	0	0	0	0	0	0	0	0	0	0	0	0	0	0	0	0	0.00274931	0	0	0	0.00179198	0	0	0	0	0.00244988	0	0.00242834	0.00389766	0	0	0.000795811	0	0.00201821	0	0	0	0	0	0	0	0.00161704	0.00151262	0	0	0	0	0	0.00265343	0	0
		58-1_47_egg-k141_76924_2	2	2	0	0	0	0	0	0	0.00399608	0.0018288	0	0	0	0	0	0	0	0.00216039	0	0	0	0	0	0	0	0	0	0	0	0	0	0	0	0	0	0	0	0	0	0	0	0	0	0	0	0.00262476	0	0	0.00147897	0.00317842	0	0.00172157	0	0	0	0	0	0	0	0	0	0	0	0	0	0	0	0	0	0	0
CDP-glucose 4,6-dehydratase	K01709	58-1_47_egg-k141_79817_2	1	1	0	0	0	0	0	0	0	0	0	0	0	0	0	0	0	0	0	0	0	0	0	0	0	0	0	0	0	0	0	0	0.00119835	0	0.00532123	0	0	0	0	0	0	0	0	0	0	0	0	0	0	0	0	0	0	0	0	0	0	0	0	0	0	0	0	0	0	0	0	0	0	0	0
1-deoxy-D-xylulose-5-phosphate synthase	K01662	58-1_47_egg-k141_79817_4	5	5	0	0	0	0	0	0	0	0	0	0	0	0	0	0	0	0	0	0	0	0	0	0	0	0	0	0	0	0	0	0	0.00102323	0	0.00321949	0	0	0	0	0	0	0	0	0	0	0	0	0	0	0	0	0	0	0	0	0	0	0	0	0	0	0	0	0	0	0	0	0	0	0	0
5-methylcytosine-specific restriction enzyme B	K07452	58-1_47_egg-k141_82224_3	4	4	0	0	0	0	0	0	0	0	0	0	0	0	0	0	0	0	0	0	0	0	0	0	0	0	0	0	0	0	0	0	0	0	0.00148877	0	0	0	0	0	0	0	0	0	0	0	0	0	0	0	0	0	0	0	0	0	0	0	0	0	0	0	0	0	0	0	0	0	0	0	0
transcription, DNA-templated	K03060	58-1_47_egg-k141_84677_7	5	5	0.00401737	0.0152089	0.00389548	0.00908452	0.0276791	0.0137566	0.0307511	0.0108682	0.0149384	0.00516325	0	0	0	0	0.00925337	0.0116161	0.00513329	0	0.00265119	0.00572461	0	0	0.0027829	0.00781129	0.00497347	0.00043779	0	0	0.00765647	0	0.00432783	0.00269868	0.0163784	0	0.0202053	0.0190106	0.0122853	0.00170684	0.0173841	0	0	0	0	0.0197768	0.00702815	0.0174587	0.0108349	0.0143599	0.00327708	0.0131733	0.00131442	0.0136977	0.00302235	0.00889204	0	0	0	0	0	0.0119494	0.00924637	0.00357389	0.00355706	0.00329484	0.00160182	0.0121725	0.0174531	0.00463932	0
Trk system potassium transporter TrkA		58-1_47_egg-k141_91819_4	2	2	0	0	0	0	0	0	0.0048678	0	0	0	0	0	0	0	0	0	0	0	0	0	0	0	0	0	0	0	0	0	0	0	0	0	0	0	0	0	0	0	0	0	0	0	0	0	0	0	0	0	0	0	0	0	0	0	0	0	0	0	0	0	0	0	0	0	0	0	0	0	0
		58-1_47_pea-k141_112018_5	1	1	0	0	0	0	0	0	0	0	0	0	0	0	0	0	0	0	0	0	0	0	0	0	0	0	0	0	0	0	0	0	0	0	0	0	0	0	0	0.0154323	0	0	0	0	0	0	0	0	0	0	0	0	0	0	0	0	0	0	0	0	0	0	0	0	0	0	0	0	0	0	0
		58-1_47_pea-k141_11284_2	5	5	0	0	0	0	0	0	0.00838482	0	0	0	0	0	0	0	0	0	0	0	0	0	0	0	0	0	0	0	0	0	0	0	0	0	0	0	0	0	0	0	0	0	0	0	0	0	0	0	0	0	0	0	0	0	0	0	0	0	0	0	0	0	0	0	0	0	0	0	0	0	0
haloacid dehalogenase-like hydrolase		58-1_47_pea-k141_114344_6	1	1	0	0	0	0	4.20692e-05	0	2.01126e-05	0	0	0	0	0	0	0	0	0	0	0	0	0	0	0	0	0	0	0	0	0	0	0	0	0	0	0	0	0	0	0	0	0	0	0	0	0	0	0	0	0	0	0	0	0	0	0	0	0	0	0	0	0	0	0	0	0	0	0	0	0	0
		58-1_47_pea-k141_114922_1	4	4	0	0.0008958	0	0	0.00115028	0.000519539	0.000260525	0	0	0	0	0	0	0	0	0	0	0	0	0	0	0	0	0	0	0	0	0	0	0	0	0	0	0	0	0	0	0	0	0	0	0	0	0	0	0	0	0	0	0	0	0	0	0	0	0	0	0	0	0	0	0	0	0	0	0	0	0	0
WXG100 family type VII secretion target		58-1_47_pea-k141_11595_1	5	5	0	0	0	0	0	0	0.00412398	0	0	0	0	0	0	0	0	0	0	0	0	0	0	0	0	0	0	0	0	0	0	0	0.00523747	0.0086369	0.0128284	0	0	0	0	0	0	0	0	0	0	0	0	0	0	0	0	0	0	0	0	0	0	0	0	0	0	0	0	0	0	0	0	0	0	0	0
		58-1_47_pea-k141_1351_1;58-1_71_egg-k141_31454_5	1	1	0	0	0	0	0	0	0	0	0	0	0.000101413	8.41437e-05	0	0	0	0	0	0	0	0	0	0	0	0	0	0	0	0	0	0	0	0	0	0	0	0	0	0	0	0	0	0	0	0	0	0	0	0	0	0	0	0	0	0	0	0	0	0	0	0	0	0	0	0	0	0	0	0	0
		58-1_47_pea-k141_16372_22	1	1	0	0	0	0	0	0	0	0	0	0	0	0	0	0	0	0	0	0	0	0	0	0	0	0	0	0	0	0	0	0	0	0	0.00281292	0	0	0	0	0	0	0	0	0	0	0	0	0	0	0	0	0	0	0	0	0	0	0	0	0	0	0	0	0	0	0	0	0	0	0	0
putative hydrolase of the HAD superfamily	K07025	58-1_47_pea-k141_20792_8	2	2	0	0	0	0	0	0	0	0	0	0	0	0	0	0	0	0	0	0	0	0	0	0	0	0	0	0	0	0	0	0	0	0	0	0	0.00154392	0.00126889	0.00122532	0	0	0	0	0	0	0	0	0	0	0	0	0	0	0	0	0	0	0	0	0	0	0	0	0	0	0	0	0	0	0	0
		58-1_47_pea-k141_32084_25	2	2	0	0	0	0	0	0	0.00352143	0	0.00120662	0	0	0	0	0	0	0	0	0	0	0	0	0	0	0	0	0	0	0	0	0	0	0	0	0	0	0	0	0	0	0	0	0	0	0	0	0	0	0	0	0	0	0	0	0	0	0	0	0	0	0	0	0	0	0	0	0	0	0	0
Predicted AAA-ATPase		58-1_47_pea-k141_44802_1	2	2	0	0	0	0	0.00257264	0	0.002219	0	0	0	0	0	0	0	0	0	0	0	0	0	0	0	0	0	0	0	0	0	0	0	0	0	0.00455237	0	0	0	0	0	0	0	0	0	0	0	0	0	0	0	0	0	0	0	0	0	0	0	0	0	0	0	0	0	0	0	0	0	0	0	0
regulation of transcription, DNA-templated	K03436	58-1_47_pea-k141_61404_1	4	4	0	0	0	0	0.000483163	0	0.000924494	0	0	0	0	0	0	0	0	0	0	0	0	0	0	0	0	0	0	0	0	0	0	0	0	0	0	0	0.000716817	0	0.000333836	0	0	0	0	0	0	0.000386238	0	0	0	0	0	0	0	0	0	0	0	0	0	0	0	0	0	0	0	0	0	0	0	0	0
exo-acting protein-alpha-N-acetylgalactosaminidase	K25767	58-1_47_pea-k141_66275_2;LowQ_47_egg-k141_89134_1	2	2	0	0	0	0	0	0	0	0	0	0	0	0	0	0	0	0	0	0	0	0	0	0	0	0	0	0	0	0	0	0	1.46647e-05	0	0	0	0	0	0	0	0	0	0	0	0	0	0	0	0	0	0	0	0	0	0	0	0	0	0	0	0	0	0	0	0	0	0	0	0	0	0
methylmalonyl-CoA decarboxylase subunit alpha	K01604	58-1_47_pea-k141_68235_78	23	23	0.0221659	0.0311838	0.018408	0.0194484	0.0485216	0.0257998	0.0944125	0.0252556	0.0249284	0.0142649	0	0	0	0	0.0200571	0.0100554	0.017373	0	0.00628986	0.00988947	0	0.00500335	0.00680904	0.0176535	0.0110869	0.00516042	0.00532669	0.00692901	0.0251198	0	0.0190067	0.00484815	0.0303007	0	0.0553627	0.0382863	0.048054	0.00616788	0.050163	0	0.00642016	0.00299582	0	0.0347401	0.00838325	0.0421717	0.0172459	0.0125854	0.00667832	0.0191174	0.00432794	0.0528177	0.00865448	0.0338763	0.00988346	0	0.00683817	0.00575766	0	0.0301562	0.0189691	0.010433	0.0120138	0.0146944	0.0102627	0.0300702	0.0559531	0.0174964	0
evolved beta-galactosidase subunit alpha	K12111	58-1_47_pea-k141_79624_1	1	1	0	0	0	0	0	0	0	0	0	0	0	0	0	0	0	0	0	0	0	0	0	0	0	0	0	0	0	0	0	0	0	0	0	0	0	0	0	0	0	0	0	0	0	7.25014e-06	0	0	0	0	0	0	0	0	0	0	0	0	0	0	0	0	0	0	0	0	0	0	0	0	0
type I pullulanase	K01208	58-1_47_pea-k141_86551_108	18	18	0	0	0	0	0	0	0	0	0	0	0	0	0	0	0.00732911	0	0.0040186	0	0.00319749	0.00432872	0	0	0	0.00216686	0	0.0053164	0.00233447	0.0113059	0.0352038	0.00372025	0.00861734	0.0192218	0.010354	0	0.00868463	0.00461901	0.00896387	0.00341607	0.0168734	0	0.0259485	0	0.00433463	0.0184371	0.0086995	0.0130151	0.0417706	0.00348474	0	0.00400277	0	0	0	0	0	0	0	0.018575	0	0	0.0100698	0.00696073	0	0.00291433	0.00163799	0	0	0	0
ribonuclease H-related protein	K06993	58-1_47_pea-k141_87430_7	6	6	0	0	0	0	0	0	0	0	0	0	0	0	0	0	0	0	0	0	0	0	0	0	0	0	0	0	0	0	0	0	0.00513787	0	0.0104392	0	0	0	0	0	0	0	0	0	0	0	0	0	0	0	0	0	0	0	0	0	0	0	0	0	0	0	0	0	0	0	0	0	0	0	0
glucose-1-phosphate cytidylyltransferase	K00978	58-1_47_pea-k141_88776_12	1	1	0	0	0	0	0	0	0	0	0	0	0	0	0	0	0	0	0	0	0	0	0	0	0	0	0	0	0	0	0	0	0	0	0.000566989	0	0	0	0	0	0	0	0	0	0	0	0	0	0	0	0	0	0	0	0	0	0	0	0	0	0	0	0	0	0	0	0	0	0	0	0
oxidoreductase activity	K00003	58-1_55_egg-k141_100110_5	7	7	0	0.00361987	0.00286375	0	0.00608441	0	0.0134848	0.0037405	0.00300737	0	0	0	0	0	0.00269501	0.00331182	0	0	0	0.00206062	0	0	0	0.00235618	0.00169995	0	0	0	0.00287316	0	0.00245444	0	0.0038295	0	0.00529239	0.00575802	0.00808541	0	0.00661274	0	0	0	0	0.00467256	0	0.00473334	0.00368329	0.00235441	0	0.00325275	0	0.00466483	0	0.00476134	0	0	0	0	0	0.00445185	0.00253324	0.00211618	0	0	0	0	0	0	0
thiamine pyrophosphokinase	K00949	58-1_55_egg-k141_10460_1	1	1	0	0	0	0	0	0	0.000207392	0	0	0	0	0	0	0	0	0	0	0	0	0	0	0	0	0	0	0	0	0	0	0	0	0	0	0	0	0	0	0	0	0	0	0	0	8.51498e-05	0	0	0	0	0	0	0	0	0	0	0	0	0	0	0	0	0	0	0	0	0	0	0	0	0
putative aldouronate transport system substrate-binding protein	K17318	58-1_55_egg-k141_11112_11	10	10	0	0	0	0	0	0	0	0	0	0	0.0109891	0	0.00412337	0	0.0120453	0	0.0238881	0	0	0	0	0	0.00631757	0.00960266	0.00280075	0.0100355	0	0	0	0.0109486	0	0	0	0	0.00909462	0.00585939	0.0432003	0	0.0192623	0	0	0	0	0.000905788	0	0.00664427	0	0.00144451	0	0.00247845	0	0	0	0	0	0	0	0	0	0	0	0	0	0.00889332	0	0	0	0.00313672	0
peptidoglycan-N-acetylglucosamine deacetylase	K22278	58-1_55_egg-k141_13157_1	7	7	0	0	0	0	0	0	0.000617525	0	0	0	0	0	0	0	0	0	0	0	0	0	0	0	0	0	0	0	0	0	0	0	0	0	0	0	0	0	0	0	0	0	0	0	0	0	0	0	0	0	0	0.000351392	0	0.000603731	0	0.00102974	0	0	0	0	0	0	0	0	0	0	0	0	0	0	0
ferredoxin hydrogenase large subunit	K00533	58-1_55_egg-k141_18050_2	4	4	0	0	0	0	0.000443169	0	0.000961876	0.000627192	0	0	0	0	0	0	0	0	0	0	0	0	0	0	0	0	0	0	0	0	0	0	0	0	0.000745741	0	0.0012164	0.00076842	0.00143657	0	0	0	0	0	0	0	0	0	0	0	0	0	0	0.00124765	0	0	0	0	0	0	0	0	0	0	0	0	0	0	0	0	0
		58-1_55_egg-k141_18722_4	2	2	0	0	0	0	0	0	0	0	0	0	0	0	0	0	0	0	0	0	0	0	0	0	0	0	0	0	0	0	0	0	0	0	0	0	0	0	0	0	0	0	0	0	0	0.00119876	0	0	0	0	0	0	0	0	0	0	0	0	0	0	0	0	0	0	0	0	0	0	0	0	0
		58-1_55_egg-k141_21445_3	7	7	0	0	0	0	0	0	0	0	0	0	0	0	0	0	0	0	0	0	0	0.00211236	0	0	0	0	0	0	0	0	0	0	0	0	0	0	0.00157101	0	0.00358667	0.00155142	0	0	0	0	0	0	0	0	0	0	0	0	0	0	0	0	0	0	0	0	0	0	0	0	0	0	0	0	0	0	0
methyl-accepting chemotaxis protein	K03406	58-1_55_egg-k141_25405_2	17	17	0	0.0107249	0.00600005	0.00733556	0.0210571	0.0102451	0.0257625	0.0109375	0.00797501	0.00328528	0	0	0	0	0	0.00984107	0	0	0	0.00505987	0	0	0	0	0.00204025	0	0.00367133	0.00325767	0.00787668	0	0.00612789	0	0.0113059	0	0.00906446	0.00966036	0	0	0.00971492	0	0	0	0	0.00571149	0.00338723	0.0052899	0.00371105	0.00372072	0.00344384	0.0106072	0.00202549	0.00959456	0	0.00401663	0	0	0	0	0	0.00679623	0.00379838	0.00601541	0.00407862	0	0	0.00791863	0.018592	0.00400237	0
DNA repair protein RecN (Recombination protein N)	K03631	58-1_55_egg-k141_30542_16	5	5	0	0	0	0	0.000107533	0	0.000103768	0	0	0	0	0	0	0	0	0	0	0	0	0	0	0	0	0	0	0	0	0	0	0	0	0	0	0	0	0	0	0	0	0	0	0	0	9.93495e-05	0	0	0	0	0	0	0	0	0	0	0	0	0	0	0	0	0	0	0	0	0	0	0	0	0
	K07124	58-1_55_egg-k141_31596_44	1	1	0	0	0	0	0	0	0	0	0	0	0	0	0	0	0	0	0	0	0	0	0	0	0	0	0	0	0	0	0	0	0	0	0	0	0	0	0	0	0	0	0	0	0	0.000141877	0	0	0	0	0	0	0	0	0	0	0	0	0	0	0	0	0	0	0	0	0	0	0	0	0
		58-1_55_egg-k141_3304_26	8	8	0.0107488	0.00237423	0.00717312	0	0.00231356	0.00180135	0.00550664	0	0	0	0	0	0	0	0	0	0	0	0	0	0	0	0	0.00212004	0.00235303	0	0	0	0.00262308	0	0.00513736	0	0.00279249	0	0.0258029	0.00918032	0.0218286	0	0.00904157	0	0	0	0	0.00601175	0	0.00662748	0.00238278	0.0019869	0	0.00191362	0	0	0	0	0	0	0	0	0	0	0	0	0	0	0	0.0090223	0.00630151	0.00466117	0
		58-1_55_egg-k141_3542_55	2	2	0	0	0	0	0	0	0	0	0	0	0	0	0	0	0	0	0	0	0	0	0	0	0	0	0	0	0	0	0	0	0	0	0	0	0	0	0	0	0.00779643	0	0	0	0	0	0	0	0	0	0	0	0	0	0	0	0	0	0	0	0	0	0	0	0	0	0	0	0	0	0
		58-1_55_egg-k141_40790_5;Unbinned_62_pea-k141_87628_15	1	1	0	0	0	0	0	0	0	0	0	0	0	0	0	0	0	0	0	0	0	0	0	0	0	0	3.6802e-05	0	0	0	0	0	0	0	0	0	0	0	0	0	0	0	0	0	0	0	0	0	0	0	0	0	0	0	0	0	0	0	0	0	0	0	0	0	0	0	0	0	0	0	0
hydrolase activity, hydrolyzing O-glycosyl compounds		58-1_55_egg-k141_46578_1	13	13	0	0.00297931	0	0.00153414	0.00421109	0.00131423	0.00130927	0	0	0	0	0	0	0	0	0	0	0	0	0	0	0	0	0	0	0	0	0	0	0	0	0	0	0	0.00110539	0	0.00141917	0	0	0	0	0	0	0.00205685	0	0	0	0	0	0	0	0.00155382	0	0	0	0	0	0	0	0	0	0	0	0	0	0	0	0	0
Type I 3-dehydroquinase	K03785	58-1_55_egg-k141_46888_7	12	12	0.00356233	0.00267063	0.00249493	0.00330026	0.00315899	0	0.0102329	0.00525311	0.019254	0.00466189	0	0	0	0	0	0.0136779	0.0109528	0	0.00427456	0.00643658	0.00651396	0	0.00151912	0.00912973	0.00126466	0.000938381	0.00187296	0.00102985	0.00246346	0	0.00107726	0	0	0	0.00485552	0.00383731	0.0035685	0.0022304	0.00261806	0	0	0	0	0.00652941	0.00729977	0.00795829	0.0114524	0.00363984	0.0014694	0.00212043	0	0.00611514	0.0047649	0.0131537	0	0	0.00378412	0.00397762	0	0.00531138	0.00779095	0.00195031	0.00290076	0	0	0.00333531	0.00670943	0.00163021	0
oxidoreductase activity	K19824	58-1_55_egg-k141_54124_1	1	1	0	0	0	0	0	0	0	0	0	0	0	0	0	0	0	0	0	0	0	0	0	0	0	0	0	0	0	0	0	0	0	0	0	0	0	0	0	0	0	0	0	0	0	0.00190195	0	0	0	0	0	0	0	0	0	0	0	0	0	0	0	0	0	0	0	0	0	0	0	0	0
		58-1_55_egg-k141_58942_7	5	5	0.0296345	0	0.0247357	0	0	0	0	0	0	0	0	0	0	0	0	0	0	0	0	0	0	0	0	0	0	0	0	0	0	0	0	0	0	0	0	0	0	0	0	0	0	0	0	0	0	0	0	0	0	0	0	0	0	0	0	0	0	0	0	0	0	0	0	0.00937882	0.00591441	0	0	0	0
		58-1_55_egg-k141_58942_8	1	1	0	0	0.00181113	0	0	0	0	0	0	0	0	0	0	0	0	0	0	0	0	0	0	0	0	0	0	0	0	0	0	0	0	0	0	0	0	0	0	0	0	0	0	0	0	0	0	0	0	0	0	0	0	0	0	0	0	0	0	0	0	0	0	0	0	0	0	0	0	0	0
diguanylate cyclase	K18967	58-1_55_egg-k141_62245_2	5	5	0	0	0	0	0	0	0	0	0	0	0	0	0	0	0	0	0	0	0	0	0	0	0	0	0	0	0	0	0	0	0	0	0	0	0.00621501	0.00664754	0.000655971	0	0	0	0	0	0	0	0	0	0	0	0	0	0	0	0	0	0	0	0	0	0	0	0	0	0	0	0	0	0	0	0
adenylosuccinate lyase	K01756	58-1_55_egg-k141_68175_1	8	8	0.00406369	0.0139228	0	0.00546406	0.0224714	0.00806932	0.0238387	0.00513459	0.00598065	0	0	0	0	0	0.00410782	0.0057968	0.00263534	0	0	0	0	0	0.00184473	0.00786419	0.00520735	0	0	0	0.00390727	0	0.00446649	0	0.0093914	0	0.0168345	0.0134221	0.0212722	0	0.0105704	0	0	0	0	0.0152427	0.00514427	0.0139022	0.0111967	0.00280908	0	0.0023761	0	0.0104179	0	0.00343428	0	0	0	0	0	0.00575439	0.00482384	0.00234617	0	0	0	0.00894372	0.021091	0.00424543	0
stage V sporulation protein AD	K06406	58-1_55_egg-k141_77837_1	2	2	0	0	0	0	0.00286973	0	0	0	0	0	0	0	0	0	0	0	0	0	0	0	0	0	0	0	0	0	0	0	0	0	0	0	0	0	0	0	0	0	0	0	0	0	0	0	0	0	0	0	0	0	0	0	0	0	0	0	0	0	0	0	0	0	0	0	0	0	0	0	0
ribonuclease activity		58-1_55_egg-k141_78846_3	1	1	0	0	0	0	0	0	0.00101447	0	0	0	0	0	0	0	0	0	0	0	0	0	0	0	0	0	0	0	0	0	0	0	0	0	0	0	0	0	0	0	0	0	0	0	0	0	0	0	0	0	0	0	0	0	0	0	0	0	0	0	0	0	0	0	0	0	0	0	0	0	0
cyclomaltodextrinase / maltogenic alpha-amylase / neopullulanase	K01208	58-1_55_egg-k141_80943_3	5	5	0	0.000652742	0	0.000789457	0.00289105	0.00186603	0.00272606	0.00105223	0.00128384	0	0	0	0	0	0	0	0	0	0	0	0	0	0	0	0	0	0	0	0	0	0	0	0	0	0	0.000725495	0.000718693	0	0	0	0	0	0	0.00040899	0	0	0	0	0	0.000545154	0	0	0	0	0	0	0	0	0	0	0	0	0	0	0	0	0	0	0
pyridoxal phosphate-dependent aminotransferase		58-1_55_egg-k141_81955_1	14	14	0	0.00401473	0.00214496	0.00303662	0.00490465	0.00264822	0.00953838	0.00503808	0.00430786	0.00290726	0	0	0	0	0	0.00210989	0	0	0	0.0024874	0	0	0	0	0.00118835	0	0	0	0.00203607	0	0.00147618	0	0.0042616	0	0.0023383	0.0023483	0.00178191	0	0.00464619	0	0	0	0	0.00168855	0	0.0033276	0	0	0.00157644	0.00230995	0	0.00330031	0	0	0	0	0	0	0	0.00351807	0	0.00150792	0	0	0	0	0.00610315	0.00163879	0
phosphoglycolate phosphatase	K01091	58-1_55_egg-k141_93613_5	1	1	0	0	0	0	0.00380804	0	0	0	0	0	0	0	0	0	0	0.00272114	0	0	0	0	0	0	0	0	0	0	0	0	0	0	0	0	0	0	0	0	0	0	0	0	0	0	0	0	0	0	0	0	0	0.00131325	0	0	0	0	0	0	0	0	0	0	0	0	0	0	0	0	0	0	0
nicotinate-nucleotide pyrophosphorylase (carboxylating)	K00767	58-1_55_pea-k141_101193_6	3	3	0	0.00272717	0.00375363	0	0	0	0.0069251	0	0	0	0	0	0	0	0	0	0.0028448	0	0	0	0	0	0	0	0	0	0	0	0	0	0	0	0.00230305	0	0	0.00655089	0.00338685	0.00383216	0.00267257	0	0	0	0	0	0	0.00371478	0	0	0	0	0	0	0	0	0	0	0	0	0	0.00538046	0.00280937	0	0	0	0	0	0.00373734	0	0
protein O-GlcNAc transferase	K09667	58-1_55_pea-k141_1041_7	2	2	0	0	0	0	0	0	0	0	0	0	0	0	0	0	0	0	0	0	0	0	0	0	0	0	0	0	0	0	0	0	0	0	0	0	0.00147616	0.0038145	0	0	0	0	0	0	0	0	0	0	0	0	0	0	0	0	0	0	0	0	0	0	0	0	0	0	0	0	0	0	0	0	0
16S rRNA (cytidine(1402)-2'-O)-methyltransferase	K07056	58-1_55_pea-k141_109181_20;49-1_39_pea-k141_83924_74;54-1_07_pea-k141_27890_2;55-1_07_pea-k141_23574_44;56-1_06_pea-k141_32099_13	1	1	0	0	0	0	0	0	0.00206815	0	0	0	0	0	0	0	0	0	0	0	0	0	0	0	0	0	0	0	0	0	0	0	0	0	0	0	0.0010537	0	0	0	0	0	0	0	0	0.00124554	0	0	0	0	0	0	0	0	0	0	0	0	0	0	0	0.000791589	0	0	0	0	0	0	0.0014955	0	0
isomerase activity	K01785	58-1_55_pea-k141_15020_3	5	5	0	0.00281772	0	0.00185707	0.00551684	0.00198753	0.00951842	0.00514066	0.00293165	0.00343397	0	0	0	0	0	0.00225256	0	0.00166492	0	0.00216271	0	0	0	0	0	0	0	0.00118932	0.00291575	0	0.00292307	0	0.00520241	0.000401565	0.00309349	0.00341653	0.0021365	0.00244101	0.0030741	0	0	0	0	0	0	0	0	0.00364214	0.0015231	0.00365807	0.00213357	0.00268013	0	0.00250137	0	0	0	0	0	0.00318668	0.00141305	0.00281879	0.00188062	0	0	0	0	0	0
DNA binding		58-1_55_pea-k141_1936_2	2	2	0	0	0	0	0.000723723	0	0.00179454	0	0	0	0	0	0	0	0	0	0	0	0	0	0	0	0	0	0	0	0	0	0	0	0	0	0	0	0	0	0	0	0	0	0	0	0	0.00100961	0	0	0	0	0	0	0	0.00060242	0	0	0	0	0	0	0	0	0	0	0	0	0	0	0	0	0
Cytidylate kinase-like family		58-1_55_pea-k141_33539_2	3	3	0	0	0	0	0	0	0.00285112	0	0	0	0	0	0	0	0	0	0	0	0	0	0	0	0	0	0	0	0	0	0	0	0	0	0	0	0.00196883	0	0.00255195	0	0	0	0	0	0	0.00121083	0	0	0	0	0	0	0	0	0	0	0	0	0	0	0	0	0	0	0	0	0	0	0	0	0
		58-1_55_pea-k141_47494_2	1	1	0	0	0	0	0	0	0	0	0	0	0	0	0	0	0	0	0	0	0	0	0	0	0	0	0	0	0	0	0	0	0	0	0	0	0.000324353	0	0	0	0	0	0	0	0	0	0	0	0	0	0	0	0	0	0	0	0	0	0	0	0	0	0	0	0	0	0	0	0	0	0
putative aldouronate transport system substrate-binding protein	K17318	58-1_55_pea-k141_4950_7	10	10	0.0381152	0.0156176	0.00737071	0.0116553	0.0146724	0.00463453	0.0104119	0.0184433	0.0230961	0.0266234	0	0	0	0	0.0129726	0.00718375	0.0108745	0.0114363	0	0	0	0	0	0	0	0	0	0	0	0	0.00714883	0	0	0	0.0477487	0.0371169	0.0402227	0.00417945	0.0352345	0	0	0	0	0	0	0.00872725	0	0	0	0.0070378	0	0.0450966	0.0124369	0.0260637	0	0.0483255	0.0212776	0.0180332	0	0.00479193	0.0100335	0	0	0.0168743	0.0116439	0	0	0	0
evolved beta-galactosidase subunit alpha	K12111	58-1_55_pea-k141_50760_1	2	2	0.000373388	0.00032664	0	0.000337476	0.000411583	0	0.000507398	0.000378375	0.00046999	0.000377306	0	0	0	0	0.000306505	0	0.000307864	0	0	0	0	0	0	0	0.000122758	0	0	0	0	0	0.000260607	0	0.000290268	0	0.000229332	0	0.000338261	0.000287278	0.000643246	0	0	0	0	0	0	0	0	0.000162234	0	0	0	0	0	0.000396225	0	0	0	0	0	0	0	0	0	0.000979405	0.00019671	0	0	0	0
CsoR family transcriptional regulator, copper-sensing transcriptional repressor	K21600	58-1_55_pea-k141_50817_1	1	1	0	0	0	0	0	0	0.00385795	0	0	0	0	0	0	0	0	0	0	0	0	0	0	0	0	0	0	0	0	0	0	0	0	0	0	0	0	0	0	0.00303755	0	0	0	0	0	0	0	0	0	0	0	0	0	0	0	0	0	0	0	0	0	0	0	0	0	0	0	0	0	0	0
translational termination	K02836	58-1_55_pea-k141_64228_1	3	3	0	0	0	0	0	0	0.00038344	0	0	0	0	0	0	0	0	0	0	0	0	0	0	0	0	0	0	0	0	0	0	0	0	0	0	0	0	0	0	0	0	0	0	0	0	0	0	0	0	0	0	0	0	0	0	0	0	0	0	0	0	0	0	0	0	0	0	0	0	0	0
peptidyl-prolyl cis-trans isomerase activity	K07533	58-1_55_pea-k141_77926_3	1	1	0	0	0	0	0	0	0.000334761	0	0	0	0	0	0	0	0	0	0	0	0	0	0	0	0	0	0	0	0	0	0	0	0	0	0	0	0	0.000207979	0.000421919	0	0	0	0	0	0	0	0	0	0	0	0	0.000123075	0	0	0	0	0	0	0	0	0	0	0	0	0	0	0	0	0	0	0
VaFE repeat-containing surface-anchored protein		58-1_55_pea-k141_83489_22	1	1	0	0	0	0	0	0	0	0	0	0	0	0	0	0	0	0	0	0	0	0	0	0	0	0	0	0	0	0	0	0	0	0	0	0	0	0	0	0	0.000690179	0	0	0	0	0	0	0	0	0	0	0	0	0	0	0	0	0	0	0	0	0	0	0	0	0	0	0	0	0	0
		58-1_55_pea-k141_86266_1	3	3	0	0.000336123	0	0	0.000287402	0	0	0	0	0	0	0	0	0	0	0	0	0	0	0	0	0	0	0	0	0	0	0	0	0	0	0	0	0	0	0	0	0	0	0	0	0	0	0	0	0	0	0	0	0	0	0	0	0	0	0	0	0	0	0	0	0	0	0	0	0	0	0	0
pantothenate biosynthetic process	K00606	58-1_55_pea-k141_94865_16	9	9	0.00181448	0.00198028	0	0.00178684	0.00211248	0	0.0105587	0	0.0041392	0.00324774	0	0	0	0	0	0	0.00161042	0	0	0	0	0	0	0	0	0	0	0	0	0	0.00236723	0.0021415	0	0.00125252	0.00188323	0.00138444	0.00430078	0.0024011	0.00629141	0.00185038	0	0.0017564	0.00204007	0.00341558	0	0.00184477	0	0.000983956	0	0	0	0.0034675	0.00234962	0	0.00539102	0	0.00489758	0	0.00444176	0.00404484	0.0019807	0.00173733	0	0	0	0	0	0	0
		58-1_65_egg-k141_103033_1	3	3	0	0	0	0	0	0	0.0174413	0.010387	0	0	0	0	0	0	0	0	0	0	0	0	0	0	0	0	0	0	0	0	0	0	0	0	0	0	0	0	0	0	0	0	0	0	0	0.0174553	0	0.0140858	0	0	0	0	0	0	0	0	0	0	0	0	0	0	0	0	0	0	0	0	0	0	0
putative membrane protein	K01421	58-1_65_egg-k141_113948_2	18	18	0.00355325	0	0	0	0	0	0.00438426	0.0029918	0	0	0	0	0	0	0	0	0	0	0	0	0	0	0	0.00519125	0	0	0	0	0	0	0.00230401	0	0	0	0.0105878	0.00474701	0.0140267	0	0.00434348	0	0	0	0	0.00509015	0	0	0	0.00211182	0	0.00435736	0	0	0	0	0	0	0	0	0	0	0.00367964	0	0	0	0	0	0	0	0
polyphosphate kinase	K00937	58-1_65_egg-k141_1148_3	1	1	0	0	0	0	0	0	0	0	0	0	0	0	0	0	0	0	0	0	0	0	0	0	0	0	0	0	0	0	0	0	0	0	0	0	0	0	0	0	0	0	0	0	0	0.00273366	0	0.00360873	0	0	0	0	0	0	0	0	0	0	0	0	0	0	0	0	0	0	0	0	0	0	0
flagellin	K02406	58-1_65_egg-k141_115223_9	2	2	0	0	0.000106101	0	0	0	0	0	0	0	0	0	0	0	0	0	0	0	0	0	0	0	0	0	0	0	0	5.68716e-05	0	0	0	0	0	0	0	0	0	0	0	0	0	0	0	0	0	0	0	0	0	0	0	0	0	0	0	0	0	0	0	0	0	0	0	0	0	0	0	0	0
dihydroorotate dehydrogenase electron transfer subunit	K02823	58-1_65_egg-k141_116116_2	8	8	0.000903205	0.00201512	0	0.00198167	0.0030729	0.000978175	0.00448544	0.00175322	0.00228689	0	0	0	0	0	0	0	0	0	0	0	0	0	0	0.00142404	0.000638923	0	0	0	0.00185038	0	0.00253464	0	0.0016275	0	0.00367836	0.00237321	0.00219703	0	0.00279071	0	0	0	0	0.0023864	0	0.00368404	0.00142183	0.000873726	0	0.00123379	0	0.00233984	0	0.00151072	0	0	0	0	0	0.00238784	0.00151627	0	0	0	0	0.00268556	0.00521622	0	0
cysteine synthase	K01738	58-1_65_egg-k141_125052_1	9	9	0.0285918	0.01627	0.020314	0.0168209	0.029859	0.0115264	0.136033	0.0414297	0.0236579	0.0136878	0	0	0	0	0	0.0176605	0.0108416	0.00428729	0.00602184	0.0330519	0.00460786	0	0.00188397	0.00715246	0	0	0.00525372	0.00748861	0.0140466	0	0.0215037	0.00802232	0.0120917	0	0.0726546	0.0175966	0.0294456	0	0.0359354	0	0.00466559	0.00472603	0	0.0218512	0.00269629	0.0122477	0.0171802	0.0181846	0.00911901	0.0322741	0.004	0.0775835	0.0161855	0.0573241	0	0	0.00917358	0.007576	0	0.0439558	0.0302045	0.0139105	0.00873786	0.0194647	0.00683018	0.0483475	0.0682263	0.0284588	0
carbohydrate ABC transporter substrate-binding protein		58-1_65_egg-k141_134905_8	11	11	0.0092108	0.00651554	0	0.00571249	0.00152763	0	0.037194	0.0182816	0.0324249	0.0222395	0	0	0	0	0	0	0.00476133	0.00347112	0	0	0	0	0.00390553	0.00200994	0.00234585	0	0	0	0	0	0.0483749	0.00221338	0.0432446	0.00162098	0.0215243	0.00801342	0.0209463	0	0.00605304	0	0	0	0	0	0	0	0	0.00150937	0	0.0114442	0	0.0247997	0.00366154	0.0167555	0	0	0	0	0	0	0	0	0	0.00953802	0	0.0187604	0.015181	0.00847736	0
aspartate-semialdehyde dehydrogenase	K00133	58-1_65_egg-k141_16767_8	5	5	0.00624137	0.017675	0.00559685	0.0127907	0.0287322	0.0152798	0.061378	0.0195189	0.0124515	0.00470858	0	0.00253351	0.00233755	0	0.0077954	0.0257504	0.00633227	0	0.00251811	0.0126744	0.00257305	0	0.00272891	0.0071017	0.00661071	0	0.00277328	0.00356909	0.0189822	0	0.00415671	0.00260708	0.010826	0	0.0273129	0.031237	0.0184355	0.00330472	0.0137836	0	0	0	0	0.0200383	0.00756932	0.0297052	0.0170253	0.0146305	0.00541009	0.0105894	0.00311778	0.0150908	0	0.00375327	0	0	0	0	0	0.028167	0.0168155	0.0124476	0.00445907	0.00327889	0	0.00426685	0.010106	0.00268611	0
putative membrane protein	K01421	58-1_65_egg-k141_3547_6	6	6	0.00175097	0	0	0	0	0	0.00188514	0	0	0	0	0	0	0	0	0	0	0	0	0	0	0	0	0	0	0	0	0	0	0	0	0	0	0	0	0	0	0	0.00326009	0	0	0	0	0.00118453	0	0	0	0	0	0	0	0	0	0	0	0	0	0	0	0	0	0	0	0	0	0	0	0	0
flavodoxin I	K03839	58-1_65_egg-k141_3985_8	1	1	0	0	0	0	0	0	0	0	0	0	0	0	0	0	0	0	0	0	0	0	0	0	0	0	0	0	0	0	0.0090622	0	0	0	0	0	0	0.00495471	0.0029801	0	0	0	0	0	0	0.00174369	0	0	0	0	0	0	0	0	0	0	0	0	0	0	0	0	0	0	0	0	0	0	0	0	0
competence protein ComFC	K02242	58-1_65_egg-k141_45054_2	3	3	0	0	0	0	0	0	0	0	0	0	0	0	0	0	0	0	0	0	0	0	0	0	0	0	0	0	0	0	0	0	0	0	0	0	0	0	0	0	0	0	0	0	0	0.000422556	0	0.000289697	0	0	0	0	0	0	0	0	0	0	0	0	0	0	0	0	0	0	0	0	0	0	0
transferase activity		58-1_65_egg-k141_46020_31	2	2	0	0	0	0	0	0	0	0	0	0	0	0	0	0	0	0	0	0	0	0	0	0	0	0	0	0	0	0	0	0	0	0	0	0	0	0	0	0	0	0	0	0	0	7.36948e-06	0	0	0	0	0	0	0	0	0	0	0	0	0	0	0	0	0	0	0	0	0	0	0	0	0
mucin-3/17	K22016	58-1_65_egg-k141_73050_12;58-1_65_pea-k141_104157_12	2	2	0	0	0	0	0	0	0	0	0	0	0	0	0	0	0	0	0	0	0	0	0	0	0	0	0	0	0	0	0	0	0	0	0	0	0	0	0	0	0	0	0	0	0	0.000278183	0	0	0	0	0	0	0	0	0	0	0	0	0	0	0	0	0	0	0	0	0	0	0	0	0
		58-1_65_egg-k141_73050_6;58-1_72_pea-k141_81823_99	3	3	0	0.00536551	0	0.00257184	0.0123988	0.00186582	0.0105113	0.00474711	0	0.00271159	0	0	0	0	0	0.00218552	0	0	0	0.00888324	0	0	0	0	0	0	0	0	0.00258132	0	0	0	0.00248859	0	0.00260951	0.00289429	0	0	0	0	0	0	0	0	0	0	0	0.00216667	0.00138467	0.00261433	0	0	0	0	0	0	0	0	0	0.00289414	0	0.0016213	0	0	0	0	0.00398946	0	0
eukaryotic-like serine/threonine-protein kinase	K12132	58-1_65_egg-k141_74977_17	2	2	0	0	0	0	0	0	0	0	0	0	0	0	0	0	0	0	0	0	0	0	0	0	0	0	0	0	0	0	0	0	0	0	0	0	0	0	0	0	0	0	0	0	0	0.00621716	0	0.00361408	0	0	0	0.00222191	0	0	0	0	0	0	0	0	0	0	0	0	0	0	0	0	0	0	0
riboflavin synthase	K00793	58-1_65_egg-k141_76475_2	1	1	0	0	0	0	0	0	0	0	0	0	0	0	0	0	0	0	0	0	0	0	0	0	0	0	0	0	0	0	0	0	0	0	0	0	0	0	0	0	0	0	0	0	0	0	0	0	0	0	0	0.000320048	0	0	0	0	0	0	0	0	0	0	0	0	0	0	0	0	0	0	0
phage major capsid protein		58-1_65_egg-k141_86758_94;80-1_23_egg-k141_61093_29;LowQ_02_egg-k141_101181_43	1	1	0	0	0	0	0	0.000568746	0	0	0	0	0	0	0	0	0	0	0	0	0	0	0	0	0	0	0	0	0	0	0	0	0	0	0	0	0	0	0	0	0	0	0	0	0	0	0	0	0	0	0	0	0	0	0	0	0	0	0	0	0	0	0	0	0	0	0	0	0	0	0
type IV pilus assembly protein PilA	K02650	58-1_65_egg-k141_88038_6	1	1	0	0	0	0	0	0	0	0	0	0	0	0	0	0	0	0	0	0	0	0	0	0	0	0	0	0	0	0	0	0	0	0	0	0	0	0	0	0	0	0	0	0	0	1.11895e-05	0	0	0	0	0	0	0	0	0	0	0	0	0	0	0	0	0	0	0	0	0	0	0	0	0
carbohydrate metabolic process	K12308	58-1_65_egg-k141_89626_5	7	7	0	0	0	0	0	0	0.0026675	0	0	0	0	0	0	0	0	0	0	0	0	0	0	0	0	0	0	0	0	0	0	0	0	0	0	0	0	0	0	0	0	0	0	0	0	0	0	0	0	0	0	0	0	0	0	0	0	0	0	0	0	0	0	0	0	0	0	0	0	0	0
		58-1_65_egg-k141_92771_1	3	3	0	0	0	0.00149618	0.00133831	0	0.00237542	0	0	0	0	0	0	0	0	0	0	0	0	0	0	0	0	0	0.000895615	0	0	0	0	0	0.00135561	0	0.00218926	0	0.00500893	0.00474663	0.0103127	0	0.00272711	0	0	0	0	0.00176468	0	0	0	0	0	0	0	0	0	0	0	0	0	0	0	0	0	0	0	0	0	0	0	0	0
ribose transport system substrate-binding protein	K10439	58-1_65_egg-k141_9845_22	1	1	0	0	0	0	0	0	1.15067e-05	0	0	0	0	0	0	0	0	0	0	0	0	0	0	0	0	0	0	0	0	0	0	0	0	0	0	0	0	0	0	0	0	0	0	0	0	0	0	0	0	0	0	0	0	0	0	0	0	0	0	0	0	0	0	0	0	0	0	0	0	0	0
threonine aldolase	K01620	58-1_65_pea-k141_112765_1	5	5	0	0	0	0	0	0	0.00391355	0.0020745	0.00210559	0	0	0	0	0	0	0	0	0	0	0.00260668	0	0	0	0	0	0	0	0	0	0	0	0	0	0	0	0.00210214	0.00384736	0	0.00233909	0	0	0	0	0	0	0	0	0.00104221	0	0.00151277	0	0.00299641	0	0	0	0	0	0	0	0.00262338	0	0	0	0	0	0	0.00757252	0	0
metalloendopeptidase activity	K07052	58-1_65_pea-k141_130146_1;Unbinned_72_egg-k141_1606_1	1	1	0	0	0	0	0	0	0	0	0	0	0	0	0	0	0	0	0	0	0	0	0	0	0	0	0	0	0	0	0	0	0	0	0	0	0	0	0	0	0	0	0	0	0	0	0	0	0	0	0	1.73347e-05	0	0	0	0	0	0	0	0	0	0	0	0	0	0	0	0	0	0	0
		58-1_65_pea-k141_71486_2	2	2	0	0	0	0	0	0	0	0	0	0	0	0	0	0	0	0	0	0	0	0	0	0	0	0	0	0	0	0	0	0	0	0	0	0	0	0	0	0	0	0	0	0	0	0.000555471	0.00362643	0	0.00502104	0	0	0	0	0	0	0	0	0	0	0	0	0	0	0	0	0	0	0	0	0	0
penicillin-binding protein 4	K18770	58-1_66_egg-k141_100609_11;58-1_71_egg-k141_80152_37	8	8	0	0.000460015	0	0	0.000659912	0	0.00127696	0	0	0	0	0	0	0	0	0	0	0	0	0	0	0	0	0	0	0	0	0	0	0	0	0	0	0	0.000893835	0	0.000742346	0	0	0	0	0	0	0.000415657	0	0	0	0	0	0	0	0	0	0	0	0	0	0	0	0	0	0	0	0	0	0	0	0	0
		58-1_66_egg-k141_104809_5	2	2	0	0	0	0	0	0	0	0	0	0	0	0	0	0	0	0	0	0	0	0	0	0	0	0	0	0	0	0	0	0	0	0	0	0	0	0	0	0	0	0	0	0	0	0	0	0	0	0	0	8.13252e-06	0	0	0	0	0	0	0	0	0	0	0	0	0	0	0	0	0	0	0
membrane	K06200	58-1_66_egg-k141_114377_1	1	1	0	0.00255972	0	0	0.00267966	0	0.00286224	0	0	0	0	0	0	0	0	0	0	0	0	0	0	0	0	0	0	0	0	0	0	0	0	0	0	0	0	0	0	0	0	0	0	0	0	0	0	0	0	0	0	0	0	0	0	0	0	0	0	0	0	0	0	0	0	0	0	0	0	0	0
YBTQ PROTEIN	K14698	58-1_66_egg-k141_122399_7	1	1	0	0	0	0	0	0	0	0	0	0	0	0	0	0	0	0	0	0	0	0	0	0	0	0	0	9.7913e-06	0	0	0	0	0	0	0	0	0	0	0	6.12745e-06	0	0	0	0	0	0	0	0	0	0	0	0	0	0	0	0	0	0	0	0	0	0	0	0	0	0	0	0	0	0	0
tripeptide aminopeptidase PepT	K01258	58-1_66_egg-k141_32671_1	5	5	0	0.0025514	0	0.00163456	0.00559674	0.00145413	0.0100893	0.00239012	0.00346297	0.00208371	0	0	0	0	0	0.00277075	0	0.00166033	0	0.00197342	0	0	0	0.00120716	0.000790099	0	0	0	0.00197453	0	0.00192455	0	0.00445752	0	0.00410214	0.00240012	0.00270785	0.00281801	0.00598147	0	0	0	0	0.00684273	0.00189591	0.00247151	0.00321847	0.00434376	0.00164903	0.00369812	0	0.003541	0	0.00341586	0	0	0	0	0	0.00241839	0.00228796	0.00196675	0	0	0	0.00316058	0.00527763	0	0
Putative ABC-transporter type IV		58-1_66_egg-k141_33437_20	1	1	0	0	0	0	0.000560557	0	0	0	0	0	0	0	0	0	0	0	0	0	0	0	0	0	0	0	0	0	0	0	0	0	0	0	0	0	0	0	0	0	0	0	0	0	0	0	0	0	0	0	0	0	0	0	0	0	0	0	0	0	0	0	0	0	0	0	0	0	0	0	0
flagellar assembly protein FliH	K02411	58-1_66_egg-k141_33437_3;58-1_67_egg-k141_12530_3;35-1_72_pea-k141_17837_1	1	1	0	0	0	0	0	0	0.000335084	0	0	0	0	0	0	0	0	0	0	0	0	0	0	0	0	0	0	0	0	0	0	0	0	0	0	0	0	0	0	0	0	0	0	0	0	0	0	0	0	0	0	0	0	0	0	0	0	0	0	0	0	0	0	0	0	0	0	0	0	0	0
	K06934	58-1_66_egg-k141_39827_3	3	3	0	0	0	0	0	0	0	0	0	0	0	0	0	0	0	0	0	0	0	0	0	0	0	0	0	0	0	0	0	0	0	0	0	0	0	0	0	0	0	0	0	0	0	0	0	0	0	0.00138123	0	0.000868765	0	0	0	0	0	0	0	0	0	0	0	0	0	0	0	0	0	0	0
misacylated tRNA(Ala) deacylase	K07050	58-1_66_egg-k141_39896_1	1	1	0	0	0	0	0	0	0.000149172	0	0	0	0	0	0	0	0	0	0	0	0	0	0	0	0	0	0	0	0	0	0	0	6.64754e-05	0	0	0	0.000137125	0	6.1638e-05	0	0	0	0	0	0	0	0	0	0	0	0	0	0	9.35969e-05	0	0	0	0	0	0	0	0	5.74874e-05	0	0	0	0	0	0	0	0
		58-1_66_egg-k141_46183_11	2	2	0	0	0	0	0	0	0	0	0	0	0	0	0	0	0	0	0	0	0	0	0	0	0	0	0	0	0	0	0	0	0	0	0	0	0	0	0	0	0	0	0	0	0	0	0	0	0	0	0	3.63586e-06	0	0	0	0	0	0	0	0	0	0	0	0	0	0	0	0	0	0	0
pullulanase;isoamylase	K01214	58-1_66_egg-k141_46223_1;58-1_72_egg-k141_99403_27	2	2	0	0	0	0	0	0	0.00491615	0	0	0	0	0	0	0	0	0	0	0	0	0	0	0	0	0	0	0	0	0	0	0	0	0	0	0	0	0	0	0	0	0	0	0	0	0	0	0	0	0	0	0	0	0	0	0	0	0	0	0	0	0	0	0	0	0	0	0	0	0	0
undecaprenyl-phosphate galactose phosphotransferase WbaP		58-1_66_egg-k141_65656_3	3	3	0	0	0	0	0	0	0	0	0	0	0	0	0	0	0	0	0	0	0	0	0	0	0	0	0	0	0	0	0	0	0	0	0	0	0	0	0	0	0	0	0	0	0	0	0	0	0	0	0	0.000556519	0	0	0	0	0	0	0	0	0	0	0	0	0	0	0	0	0	0	0
		58-1_66_egg-k141_65656_4	4	4	0	0	0	0	0	0	0	0	0	0	0	0	0	0	0	0	0	0	0	0	0	0	0	0	0	0	0	0	0	0	0	0	0	0	0	0	0	0	0	0	0	0	0	0	0	0	0	0	0	0.002211	0	0	0	0	0	0	0	0	0	0	0	0	0	0	0	0	0	0	0
glycosyltransferase activity	K19424	58-1_66_egg-k141_65656_6	3	3	0	0	0	0	0	0	0	0	0	0	0	0	0	0	0	0	0	0	0	0	0	0	0	0	0	0	0	0	0	0	0	0	0	0	0	0	0	0	0	0	0	0	0	0	0	0	0	0.000503977	0	0.00131488	0	0	0	0	0	0	0	0	0	0	0	0	0	0	0	0	0	0	0
putative membrane protein	K01421	58-1_66_egg-k141_7275_20	8	8	0	0	0	0	0	0	0	0	0	0	0	0	0	0	0	0	0	0	0	0	0	0	0	0	0	0	0	0	0	0	0.00117849	0	0	0	0.000604863	0	0.000625072	0	0	0	0	0	0	0.00220602	0	0	0	0.00110114	0	0.00303178	0	0	0	0	0	0	0	0	0	0	0	0	0	0	0	0	0	0	0
glycosyltransferase activity	K19424	58-1_66_egg-k141_76573_2	2	2	0	0	0	0	0	0	0	0	0	0	0	0	0	0	0	0	0	0	0	0	0	0	0	0	0	0	0	0	0	0	0	0	0	0	0	0	0	0	0	0	0	0	0	0	0	0	0	0.000492172	0	0.00048802	0	0	0	0	0	0	0	0	0	0	0	0	0	0	0	0	0	0	0
dTDP-4-amino-4,6-dideoxygalactose transaminase	K02805	58-1_66_egg-k141_76573_3	2	2	0	0	0	0	0	0	0	0	0	0	0	0	0	0	0	0	0	0	0	0	0	0	0	0	0	0	0	0	0	0	0	0	0	0	0	0	0	0	0	0	0	0	0	0	0	0	0	0	0	0.000401696	0	0	0	0	0	0	0	0	0	0	0	0	0	0	0	0	0	0	0
dTDP-6-deoxy-L-talose 4-dehydrogenase (NAD+)	K19180	58-1_66_egg-k141_76573_4	7	7	0	0	0	0	0	0	0	0	0	0	0	0	0	0	0	0	0	0	0	0	0	0	0	0	0	0	0	0	0	0	0	0	0	0	0	0	0	0	0	0	0	0	0	0	0	0	0	0.00225653	0	0.00544424	0	0	0	0	0	0	0	0	0	0	0	0	0	0	0	0	0	0	0
flagellar hook-associated protein 2	K02407	58-1_66_egg-k141_78228_4	3	3	0	0	0	0	0	0	0.000839686	0	0	0	0	0	0	0	0	0	0	0	0	0	0	0	0	0	0	0	0	0	0	0	0	0	0	0	0	0	0	0	0	0	0	0	0	0	0	0	0	0	0	0	0	0	0	0	0	0	0	0	0	0	0	0	0	0	0	0	0	0	0
thiamine pyrophosphokinase	K00949	58-1_66_egg-k141_85182_46	3	3	0	0	0	0	0	0	0	0	0	0	0	0	0	0	0	0	0	0	0	0	0	0	0	0	0	0	0	0	0	0	0	0	0	0	0	0	2.41351e-05	0	0	0	0	0	0	3.70356e-05	0	4.26536e-05	0	0	0	0	0	0	0	0	0	0	0	0	0	0	0	0	0	0	0	0	0	0	0
sce7725 family protein		58-1_66_egg-k141_87559_9	5	5	0	0.00317324	0	0	0.0030336	0	0	0	0	0	0	0	0	0	0	0	0	0	0	0	0	0	0	0	0	0	0	0	0	0	0	0	0	0	0	0	0	0	0	0	0	0	0	0	0	0	0	0.00262471	0	0.00420868	0	0	0	0	0	0	0	0	0	0	0	0	0	0	0	0	0	0	0
long-chain acyl-CoA synthetase	K01897	58-1_66_egg-k141_97623_16	4	4	0	0	0	0	0.00863155	0.00273577	0	0	0	0	0	0	0	0	0.00162659	0	0	0	0	0	0	0	0	0	0	0	0	0	0	0	0	0	0	0	0.00172059	0	0	0.00166171	0	0	0	0	0	0	0	0.0031259	0	0	0	0	0	0	0	0	0	0	0	0	0	0	0	0	0	0	0.00251931	0	0.00256812	0	0
HI0933-like protein		58-1_66_egg-k141_97780_25;65-1_07_pea-k141_67522_5;67-0_47_pea-k141_32896_7;70-1_47_egg-k141_64333_16;71-0_31_egg-k141_57413_2;74-1_28_pea-k141_69785_1;75-1_28_pea-k141_25719_8;LowQ_02_pea-k141_5768_2;Unbinned_23_egg-k141_74128_3	1	1	0	0	0	0	0	0	0.00142314	0	0	0	0	0	0	0	0	0	0	0	0	0	0	0	0	0	0	0	0	0	0	0	0	0	0	0	0	0	0	0	0	0	0	0	0	0	0	0	0	0	0	0	0	0	0	0	0	0	0	0	0	0	0	0	0	0	0	0	0	0	0
diguanylate cyclase	K13069	58-1_66_egg-k141_98264_37	1	1	0	0	0	0	0.00269281	0	0	0	0	0	0	0	0	0	0	0	0	0	0	0	0	0	0	0	0	0	0	0	0	0	0	0	0	0	0	0	0	0	0	0	0	0	0	0	0	0	0	0	0	0	0	0	0	0	0	0	0	0	0	0	0	0	0	0	0	0	0	0	0
UDP-N-acetylglucosamine 3-dehydrogenase	K18855	58-1_66_pea-k141_12357_1	2	2	0.0127237	0.0184288	0.0186191	0.00822782	0.0101491	0.00778456	0.00210379	0.00373078	0	0.00199367	0	0	0	0	0	0	0	0	0	0	0	0	0	0	0	0	0.0101709	0.0031295	0.0060698	0.00344189	0.0104427	0	0	0	0	0	0	0	0.0372059	0.0338185	0	0	0	0.00324343	0	0.00589308	0	0.0069792	0	0.00611097	0.00343948	0	0	0	0	0	0	0	0	0.0159887	0	0.0131875	0	0	0.00975194	0	0	0	0
UDP-N-acetylglucosamine 4,6-dehydratase/5-epimerase	K15894	58-1_66_pea-k141_3179_40	11	11	0	0	0	0	0	0	0.0176991	0.00496005	0.00429671	0.00359854	0	0	0	0	0.00277561	0.00760325	0	0	0	0	0	0	0	0	0	0	0	0	0	0	0	0	0	0	0	0	0	0	0.00369234	0	0	0	0	0	0	0	0.00364033	0.00353113	0.00156093	0.00596628	0	0.00464363	0.00248697	0.00441399	0	0	0	0.00458365	0	0	0	0	0	0	0	0.0047805	0.0109476	0.00417408	0
two-component system, OmpR family, lantibiotic biosynthesis sensor histidine kinase NisK/SpaK	K20487	58-1_66_pea-k141_32991_5	1	1	0	0	0	0	0	0	0.000329056	0	0	0	0	0	0	0	0	0	0	0	0	0	0	0	0	0	0	0	0	0	0	0	0	0	0	0	0	0	0	0	0	0	0	0	0	0	0	0	0	0	0	0	0	0	0	0	0	0	0	0	0	0	0	0	0	0	0	0	0	0	0
		58-1_67_egg-k141_19915_1	1	1	0	0.0017026	0	0.00176863	0.00619295	0	0	0	0	0	0	0	0	0	0	0	0	0	0	0	0	0	0	0	0	0	0	0	0	0	0	0	0	0	0	0	0	0	0.00299105	0	0	0	0	0	0	0	0	0.00290743	0	0	0	0.00266356	0	0	0	0	0	0	0	0.00191805	0	0	0	0	0	0	0	0	0
membrane	K03320	58-1_67_egg-k141_20878_1	9	9	0	0.00101725	0.0117629	0.00703119	0.0369792	0	0.0420499	0.0432335	0	0.00821404	0	0	0	0	0	0.027898	0	0	0	0.0345724	0	0	0	0.00467318	0.00271472	0	0	0	0	0	0	0	0.00355596	0	0.0568217	0.00564803	0.00376796	0	0	0	0	0	0	0.0310306	0.0050341	0.0883778	0.0205772	0.0130876	0.0156008	0.0031323	0	0.0102727	0.00421076	0.0245395	0	0	0	0	0	0.0201118	0.0527203	0.00132779	0	0	0	0.0141705	0	0.00657321	0
nondiscriminating aspartyl-tRNA synthetase	K09759	58-1_67_egg-k141_20927_4	4	4	0	0	0	0	0.0079157	0	0.00527054	0.00495215	0	0	0	0	0	0	0	0	0	0	0	0	0	0	0	0	0	0	0	0	0	0	0	0	0.001825	0	0.00812762	0.00305359	0	0	0	0	0	0	0	0.0024751	0	0.00105403	0.00219732	0.00159842	0.00128964	0	0	0.00252887	0	0	0	0	0	0	0	0.00243025	0.00227021	0	0	0	0	0	0	0	0
benzoyl-CoA reductase subunit D	K23876	58-1_67_egg-k141_2440_1	20	19	0	0.00233551	0	0.00310998	0.00309728	0	0.0132294	0	0.00468323	0	0	0	0	0	0	0	0	0	0	0	0	0	0	0	0.0015244	0	0	0	0	0	0	0	0.00465119	0	0.00597946	0.00687662	0.00570265	0	0.00359043	0	0	0	0	0.00301798	0	0.00525882	0	0.00264365	0	0.00230687	0	0.00269026	0	0	0	0	0	0	0	0.00219036	0	0	0	0	0	0.00421205	0.00652176	0	0
pseudouridine synthesis	K06179	58-1_67_egg-k141_25231_4	1	1	0	0	0	0	0	0	0.000931686	0	0	0	0	0	0	0	0	0	0	0	0	0	0	0	0	0	0	0	0	0	0	0	0	0	0	0	0	0	0	0	0	0	0	0	0	0	0	0	0	0	0	0	0	0	0	0	0	0	0	0	0	0	0	0	0	0	0	0	0	0	0
flagellin	K02406	58-1_67_egg-k141_26116_2	2	2	0	0	0	0	0	0	0	0	0	0.00045486	0	0	0	0	0	0	0	0	0	0	0	0	0	0	0	0	0	0	0	0	0	0	0	0	0	0	0	0	0	0	0	0.00125329	0	0	0	0	0	0	0	0	0	0	0	0	0	0	0	0	0	0	0	0	0	0	0	0	0	0	0
beta-xylosidase	K17641	58-1_67_egg-k141_28401_2	1	1	0	0	0	0	0	0	0	0	0	0	0	0	0	0	0	0	0	0	0	0	0	0	0	0	0	0	0	0	0	0	0	0	0	0	0	0	0	0	0	0	0	0	0	0	0	0	0.000856003	0	0	0	0	0	0	0	0	0	0	0	0	0	0	0	0	0	0	0	0	0	0
proteolysis	K19689	58-1_67_egg-k141_29845_4	11	11	0	0.00286153	0	0	0.00317325	0	0.00448055	0.00157819	0	0	0	0	0	0	0	0.00140913	0	0	0	0.00173108	0	0	0	0	0	0	0	0	0.00196096	0	0	0	0	0	0.0020707	0.00158396	0.00105653	0	0.00116744	0	0	0	0	0.00205519	0.000519151	0.00295145	0.00114684	0.00128755	0	0.00186597	0	0.00260615	0	0	0	0	0	0	0	0.0032282	0	0.000707614	0	0	0	0	0.00450585	0	0
phosphopantothenoylcysteine decarboxylase / phosphopantothenate---cysteine ligase	K13038	58-1_67_egg-k141_32878_1	7	7	0	0.000391986	0	0.000422784	0.000555137	0	0.0012754	0.000602462	0	0	0	0	0	0	0	0	0	0	0	0	0	0	0	0	0.000169209	0	0	0	0.000391775	0	0.000302658	0	0.000713674	0	0.000766935	0.000584023	0.000848142	0	0.000864766	0	0	0	0	0.000477992	0	0.000538001	0.000255176	0	0	0.000317224	0	0.000460554	0	0.000383439	0	0	0	0	0	0.000487225	0	0.000368857	0	0	0	0.000436093	0.000935359	0.000567932	0
isomerase activity		58-1_67_egg-k141_35424_6	5	5	0	0	0	0	0.00355436	0	0.0269782	0.00907188	0.00441074	0.00466634	0	0	0	0	0.00251942	0	0	0	0	0.00552714	0	0	0	0.0025543	0	0	0	0	0.00552991	0	0	0	0.00598448	0	0.00938615	0.0109048	0.00703807	0	0.00467683	0	0	0	0	0.005958	0	0.00770607	0.00522171	0	0	0	0	0	0	0	0	0	0	0	0	0	0	0	0	0	0	0	0.0103515	0.00219573	0
3-deoxy-7-phosphoheptulonate synthase	K01626	58-1_67_egg-k141_35497_1	6	6	0	0	0	0	0.0019327	0	0.00284761	0	0	0	0	0	0	0	0	0	0	0	0	0	0	0	0	0	0	0	0	0	0	0	0	0	0.00198557	0	0.00183804	0.00190284	0.0019418	0	0.00182556	0	0	0	0	0.00156627	0	0	0	0	0	0.00103847	0	0	0	0	0	0	0	0	0	0	0	0	0	0	0	0	0	0	0
translational initiation	K02520	58-1_67_egg-k141_36332_1	7	7	0.00205653	0.00439711	0.00251366	0.00172157	0.00803753	0.00236577	0.00399327	0	0.00237976	0	0	0	0	0	0.00212922	0	0.000797299	0	0	0.000949444	0	0	0.000544731	0.00160836	0.00140836	0	0	0	0.0012561	0	0.00236605	0.000667937	0.00309548	0	0.00452668	0.0089966	0.00541249	0	0.00249329	0	0	0	0.0010781	0.0030595	0	0.00485829	0.00346604	0.000347845	0	0	0	0.0033533	0.00123134	0.00327803	0.00130418	0	0	0	0	0.00173991	0.00257263	0.000750116	0	0	0.00120961	0.00259653	0.00529797	0.00179326	0
L-phenylalanine/L-methionine N-acetyltransferase	K03825	58-1_67_egg-k141_36391_1	3	3	0	0	0	0	0	0	0.00515041	0	0	0	0	0	0	0	0	0	0	0	0	0	0	0	0	0	0	0	0	0	0	0	0	0	0	0	0	0	0	0	0	0	0	0	0	0	0	0	0	0	0	0	0	0	0	0	0	0	0	0	0	0	0	0	0	0	0	0	0	0	0
		58-1_67_egg-k141_41763_1	7	7	0	0	0	0	0.0032651	0	0	0.00641476	0	0	0	0	0	0	0	0	0	0	0	0	0	0	0	0	0	0	0	0	0	0	0	0	0.0097153	0	0.0195852	0.00647263	0.0238307	0.00382163	0.00546421	0	0	0	0	0	0	0	0	0.00519836	0.00391265	0.00787231	0	0.00428582	0	0	0	0	0	0	0	0	0	0	0	0	0	0	0	0	0
pyridoxine kinase	K00868	58-1_67_egg-k141_42981_1	6	6	0	0	0	0	0	0	0.00985523	0.00742758	0.00237729	0.00200877	0	0	0	0	0	0	0	0	0	0	0	0	0	0	0	0	0	0	0	0	0	0	0	0	0	0	0	0	0	0	0	0	0	0.00515121	0	0	0	0	0	0	0	0	0	0	0	0	0	0	0	0	0	0	0	0	0	0	0	0	0
DegV family protein		58-1_67_egg-k141_43710_3	3	3	0	0	0	0	0	0	0.00247377	0	0	0	0	0	0	0	0	0	0	0	0	0	0	0	0	0	0	0	0	0	0	0	0	0	0	0	0.00152632	0.00214027	0.000962801	0	0.00122671	0	0	0	0	0	0	0	0	0	0	0	0	0	0	0	0	0	0	0	0	0	0	0	0	0	0	0	0	0	0
diadenylate cyclase CdaA	K18672	58-1_67_egg-k141_44937_2	4	4	0	0	0	0	0.000533568	0.000427674	0.0015357	0	0	0	0	0	0	0	0	0	0	0	0	0.000545765	0	0	0	0	0	0	0	0	0	0	0	0	0.00061346	0	0.000592056	0	0	0.000464716	0.000533489	0	0	0	0	0.000395614	0	0.000808564	0	0	0	0	0	0	0	0	0	0	0	0	0	0	0	0	0	0	0	0	0.000980283	0	0
		58-1_67_egg-k141_48254_2	8	8	0.00557949	0.00630436	0	0.00597201	0.0142924	0.0098888	0.0343532	0.00723005	0.00663349	0.00403868	0	0	0	0	0.0108574	0.00934586	0.00649707	0.00286919	0	0.00572496	0	0	0.00260932	0.00672895	0.00365402	0	0	0.00241149	0.00590382	0	0.0111585	0	0.0234416	0	0.0229693	0.0374611	0.0284522	0.00339828	0.0109083	0	0	0	0	0.0150004	0.00292877	0.0246334	0.00522421	0.0019993	0.00261563	0.00539483	0	0.00754573	0	0.00524452	0	0	0	0	0	0.00900526	0	0.0031008	0	0.00376606	0.00243026	0.00664792	0.0143891	0.00267817	0
		58-1_67_egg-k141_52443_1	1	1	0	0	0	0	0	0	0.0171062	0.00105317	0	0	0	0	0	0	0	0	0	0	0	0	0	0	0	0	0	0	0	0	0	0	0	0	0	0	0.000450418	0	0	0.000560759	0	0	0	0	0	0.00299767	0	0.0026073	0	0	0	0	0	0.00482631	0	0.00178774	0	0	0	0	0	0	0	0	0	0	0	0	0	0	0
glycine hydroxymethyltransferase	K00600	58-1_67_egg-k141_54969_1	9	9	0.0053463	0.00956954	0.0087424	0.00967878	0.0122356	0.00730578	0.0454225	0.0149415	0.00878498	0.00301105	0.002315	0.00165906	0	0	0.0103534	0.00710982	0.00526141	0	0	0.0026162	0	0	0.00210488	0.00315444	0.00300076	0	0.00467406	0.00325056	0.0103586	0.00232354	0.00274604	0.00326154	0.00687386	0	0.0315717	0.0237097	0.0167236	0	0.0114832	0	0	0.00265096	0	0.0140866	0.00407047	0.0206411	0.00821098	0.00577025	0.00315866	0.00466428	0	0.0186233	0.00232106	0.00886572	0	0.00306315	0.00516051	0.00547137	0	0.0115903	0.00949642	0	0	0	0	0.0112221	0.0170434	0.00407662	0
		58-1_67_egg-k141_55348_1	5	5	0	0	0	0	0	0	0.040234	0.00422594	0.00775141	0.00464437	0.00660314	0.00346874	0.00525474	0.00189543	0	0	0	0	0	0	0	0	0	0	0	0	0	0	0	0	0	0	0	0	0	0	0	0	0.00271399	0	0	0	0	0	0	0	0	0.00079953	0	0.00431038	0.000499347	0	0	0	0	0	0	0	0	0	0	0	0	0	0	0	0.00112751	0	0
bifunctional UDP-N-acetylglucosamine diphosphorylase/glucosamine-1-phosphate N-acetyltransferase GlmU	K23144	58-1_67_egg-k141_55419_1	6	6	0.00295441	0.0031086	0	0.00209715	0.00736208	0.00416464	0.00365392	0	0.00190977	0	0	0	0	0	0	0	0	0	0	0	0	0	0	0.00255573	0	0	0	0	0	0	0.00215976	0	0.00399693	0	0.00196102	0	0.00295814	0	0.00206405	0	0	0	0	0.00273808	0	0.00157072	0	0	0	0.00152589	0	0.00315843	0	0	0	0	0	0	0	0.00271793	0	0	0	0	0	0.00392378	0.00611781	0	0
arabinogalactan endo-1,4-beta-galactosidase	K05499	58-1_67_egg-k141_8123_1	3	3	0	0	0	0	0	0	0.00148176	0	0	0	0	0	0	0	0	0	0	0	0	0	0	0	0	0	0	0	0	0	0	0	0	0	0	0	0	0	0	0	0	0	0	0	0	0	0	0	0	0	0	0	0	0	0	0	0	0	0	0	0	0	0	0	0	0	0	0	0	0	0
Asp23 family, cell envelope-related function		58-1_67_egg-k141_9636_3	3	3	0.00682127	0.00613272	0.00713677	0	0.00722926	0.00967505	0.0487665	0.0128749	0.00699356	0	0	0	0	0	0	0.015586	0.00495781	0	0	0.0123116	0	0	0	0.00287515	0	0	0	0	0.0200828	0	0.0126352	0.00328418	0.0260898	0	0.0249878	0.0210122	0.0287123	0.0125147	0.0164174	0	0.007703	0	0	0.0129464	0	0.00922292	0.00516969	0.0117948	0	0.0120922	0.00229481	0.00858315	0	0.00746941	0	0	0	0	0	0.0140757	0.0127257	0.00587392	0	0	0	0.00950141	0.0247609	0.00660938	0
type IV pilus assembly protein PilA	K02650	58-1_67_pea-k141_42720_51	2	2	0	0	0	0	0	0	0	0	0	0	0	0	0	0	0	0	0	0	0	0	0	0	0	0	0	0	0	0	0	0	0	0	0	0	0	0	0	0	0	0	0	0	0	0	0	0	0	0	0	0	0	0.032491	0.0061926	0.0203943	0	0	0	0	0	0	0	0	0	0	0	0	0	0	0
lipoprotein-releasing system permease protein	K09808	58-1_67_pea-k141_47593_80	3	3	0	0	0	0	0	0	0	0	0	0	0	0	0	0	0	0	0	0	0	0	0	0	0	0	0	0	0	0	0	0	0	0	0	0	0	0	0	0	0	0	0	0	0	0.000339651	0	0	0	0	0	0.0020034	0	0	0	0	0	0	0	0	0	0	0	0	0	0	0	0	0	0	0
Rossmann-like domain		58-1_67_pea-k141_51934_25;Unbinned_67_egg-k141_22278_3	1	1	0	0	0	0	0	0	0.00166697	0	0	0	0	0	0	0	0	0	0	0	0	0	0	0	0	0	0	0	0	0	0	0	0	0	0	0	0	0	0	0	0	0	0	0	0	0	0	0	0	0	0	0	0	0	0	0	0	0	0	0	0	0	0	0	0	0	0	0	0	0	0
agglutinin-like protein	K22493	58-1_67_pea-k141_51934_34	2	2	0	0.00234209	0	0	0.00606922	0.00392302	0.00324539	0	0	0	0	0	0	0	0	0	0	0	0	0	0	0	0	0	0	0	0	0	0	0	0	0	0	0	0	0	0	0	0	0	0	0	0	0	0	0	0	0	0	0.000785278	0	0	0	0	0	0	0	0	0	0	0	0	0	0	0	0	0	0	0
mucosa-associated lymphoid tissue lymphoma translocation protein 1	K07369	58-1_67_pea-k141_54019_6	7	7	0	0	0.00655434	0	0	0	0	0	0	0	0	0	0	0	0	0	0	0	0	0	0	0	0	0	0	0	0	0	0	0	0	0	0	0	0	0	0	0	0	0	0	0	0	0	0	0	0	0	0	0	0	0.00779816	0.00396729	0.00772926	0.00111551	0	0	0	0	0	0	0	0	0	0	0.00298058	0.0159712	0.00275177	0.00429077
molecular chaperone DnaK	K04043	58-1_67_pea-k141_64720_38	5	5	0.0316173	0.0190548	0.0366558	0.0122079	0.0148648	0.00772293	0.0597703	0.0174572	0.0213384	0.00770606	0	0	0	0	0.0202767	0.0228357	0.0234509	0.00808151	0.00441349	0.0200355	0.00277658	0.0022262	0.0086665	0.00623568	0.0122485	0.00239105	0.00417794	0.0123992	0.0118964	0.000690451	0.0252098	0.00522661	0.0362195	0.000878258	0.0494595	0.0999442	0.0928141	0.00663373	0.03677	0	0.00381291	0.00137933	0.00225192	0.0219568	0.00547544	0.026755	0.0198348	0.0156109	0.00952371	0.021216	0.0016049	0.0223861	0.00712908	0.014659	0.00213751	0	0	0.00159224	0	0.0243523	0.0110917	0	0.00486224	0.0186159	0.00891542	0.0280647	0.0571247	0.0160361	0.00237735
two-component system, OmpR family, lantibiotic biosynthesis sensor histidine kinase NisK/SpaK	K20487	58-1_71_egg-k141_107814_18	3	3	0	0	0	0	0	0	0.00658461	0	0	0	0	0	0	0	0	0	0	0	0	0	0	0	0	0	0	0	0	0	0	0	0	0	0	0	0	0	0	0	0	0	0	0	0	0	0	0	0	0	0	0	0	0	0	0	0	0	0	0	0	0	0	0	0	0	0	0	0	0	0
		58-1_71_egg-k141_117639_2	2	2	0	0	0	0	0	0	0.00852107	0.00310658	0.00369248	0.00316067	0	0	0.0011799	0	0	0	0	0	0	0	0	0	0	0	0	0	0	0	0	0	0	0	0	0	0	0	0	0	0	0	0	0	0	0	0	0	0	0.00199643	0	0.00226718	0	0	0	0	0	0	0	0	0	0	0	0	0	0	0	0	0	0	0
		58-1_71_egg-k141_31454_2	2	2	0	0	0	0	0	0	0	0	0	0	0.0248595	0.0237714	0.0100168	0	0	0	0	0	0	0	0	0	0	0	0	0	0	0	0	0	0	0	0	0	0	0	0	0	0	0	0	0	0	0	0	0	0	0	0	0	0	0	0	0	0	0	0	0	0	0.0020425	0.00360859	0.00262049	0	0	0	0	0	0	0
LacI family transcriptional regulator, purine nucleotide synthesis repressor	K03604	58-1_71_egg-k141_46943_19	3	3	0	0	0	0	0	0	0.00245993	0	0	0	0	0	0	0	0	0	0	0	0	0	0	0	0	0	0	0	0	0	0	0	0	0	0	0	0	0	0	0	0	0	0	0	0	0	0	0	0	0.00169374	0	0	0	0	0	0	0	0	0	0	0	0	0	0	0	0	0	0	0	0	0
polysaccharide biosynthesis protein PslA	K20997	58-1_71_egg-k141_56826_3	4	4	0	0.00333383	0	0	0.00230585	0	0.0056722	0.00116457	0.000859756	0	0	0	0	0	0	0	0	0	0	0	0	0	0	0	0	0	0	0	0	0	0	0	0	0	0	0	0	0	0	0	0	0	0	0	0	0	0	0	0	0	0	0	0	0	0	0	0	0	0	0.00184082	0	0.00067433	0	0	0	0	0.00160438	0	0
exopolysaccharide production protein ExoQ	K16567	58-1_71_egg-k141_56826_4	8	8	0	0.000461856	0	0.000412305	0.000690774	0	0.00163632	0.00109214	0.00053384	0	0	0	0	0	0	0	0	0	0	0	0	0	0	0	0	0	0	0	0	0	0	0	0	0	0	0	0	0	0	0	0	0	0	0	0	0	0	0	0	0	0	0	0	0	0	0	0	0	0	0	0	0	0	0	0	0	0.00100264	0	0
		58-1_71_egg-k141_59180_1	2	2	0	0	0	0	0.00308779	0	0	0	0	0	0	0	0	0	0	0	0	0	0	0	0	0	0	0	0	0	0	0	0	0	0	0	0	0	0	0	0	0	0	0	0	0	0	0	0	0	0	0	0	0	0	0	0	0	0	0	0	0	0	0	0	0	0	0	0	0	0	0	0
Winged helix-turn-helix DNA-binding		58-1_71_egg-k141_60048_1	1	1	0.000181763	0.000299211	0	0	0.000216161	0.000236117	0.000252482	0.000282199	0	0	0	0	0	0	0	0	0	0	0	0	0	0	0	0	0	0	0	0	0	0	0	0	0	0	0.000450916	0.000180291	0.000329229	0	0.000328687	0	0	0	0	0.000208475	0	0.00020405	0	0	0	0	0	0.000266502	0	0	0	0	0	0	0	0.00027695	0	0.000199117	0	0.000274867	0	0	0	0	0
FMN reductase [NAD(P)H]	K19286	58-1_71_egg-k141_67983_2	1	1	0	0.00385035	0.00203099	0.00343722	0.00607136	0.00440877	0	0	0	0	0	0	0	0	0	0.00169455	0	0.00139335	0.00118148	0.00541486	0	0	0	0	0	0	0	0	0	0	0.0031144	0	0.00626823	0	0.00277768	0.00289853	0	0	0	0	0	0	0	0.0012356	0.0011541	0	0	0	0	0	0	0.00506968	0.0019513	0	0	0	0	0	0	0	0	0	0	0	0	0	0	0	0
cyclomaltodextrin glucanotransferase	K00701	58-1_71_egg-k141_69211_68	32	32	0	0.021923	0.0153973	0.0203038	0.0401318	0.0415372	0.0961032	0.0844668	0.0257524	0.0732127	0	0	0	0	0.00629517	0	0	0	0.00938468	0.130284	0.00829097	0	0	0.00497974	0.00363958	0	0.00535988	0.0147744	0.0731793	0	0.0292844	0.0310879	0.0176308	0.00279982	0	0	0	0.00653559	0.00893486	0	0.0242675	0	0.0113975	0.0241098	0.0212055	0.0309878	0.0340474	0	0	0	0	0.00504718	0.0220515	0	0	0	0	0.0191417	0	0.0761512	0.0294442	0.0343302	0.016043	0	0.00940423	0	0.010059	0	0
putative tryptophan/tyrosine transport system substrate-binding protein	K01989	58-1_71_egg-k141_86025_33	2	2	0.00246064	0.00291727	0	0.00364274	0.00259269	0.00371836	0.0133952	0.00805578	0.00166621	0.0143297	0	0	0	0	0.00148383	0	0	0	0	0	0	0	0	0.00408078	0.00148239	0.00298526	0	0	0	0	0	0	0	0	0.00683843	0.00339323	0.00263432	0.00693828	0	0	0	0	0	0.00435257	0	0	0	0.00337392	0.00155323	0.0069884	0	0.00597611	0	0.00685106	0	0	0	0	0	0	0	0	0	0	0	0	0.00715525	0	0
regulation of transcription, DNA-templated	K03500	58-1_71_pea-k141_41247_1	2	2	0	0	0	0	9.85137e-05	0	9.5205e-05	0	0	0	0	0	0	0	0	0	0	0	0	0	0	0	0	0	0	0	0	0	0	0	0	0	0	0	0	0	0	0	0	0	0	0	0	0	0	0	0	0	0	0	0	0	0	0	0	0	0	0	0	0	0	0	0	0	0	0	0	0	0
translation	K02967	58-1_71_pea-k141_43165_12	6	6	0.0164129	0.0179445	0.0141629	0.0158072	0.0150296	0.00550825	0.0417841	0.0170738	0.0135723	0.00461318	0	0	0	0	0.0200228	0.00868962	0.00768197	0	0	0.00421997	0	0	0.00526542	0.0033117	0.00441554	0	0	0.00502632	0.00785104	0	0.00975338	0	0.0150692	0	0.0463856	0.0465963	0.0469468	0.00486513	0.0218146	0	0	0	0	0.0188812	0.00511329	0.0224001	0.0128768	0.00365303	0	0.010378	0	0.0281354	0.0069169	0.0154639	0.00202875	0	0	0	0	0.022781	0.0150084	0.00981574	0	0	0.00644733	0.0229288	0.0279611	0.00860603	0
methyl-galactoside transport system ATP-binding protein	K10542	58-1_71_pea-k141_50047_2	18	18	0.00291683	0.00994529	0.0100777	0.00626538	0.0075801	0.00371453	0.0438824	0.00641579	0.010881	0.00474786	0	0	0	0	0.00310639	0.0127444	0.00282738	0.00239509	0.00647392	0.00699166	0.00208364	0.00307608	0.00247968	0.00582872	0.00574555	0	0.00386413	0.00391098	0.0128949	0.00193629	0.00945318	0	0.0161474	0	0.0139055	0.0131925	0.0144552	0.0021138	0.00818085	0	0	0	0	0.00574887	0.00296537	0.0057453	0.00302813	0.00523022	0.00333672	0.0118365	0	0.0108616	0	0.00557645	0	0	0	0	0	0.00472694	0.00325598	0.00227375	0.00192892	0.00507583	0	0.00654408	0.0218874	0.00246424	0
butanol dehydrogenase	K00100	58-1_71_pea-k141_5418_1	15	15	0.00569283	0.00902524	0.0037179	0.0066528	0.012932	0.00627285	0.0083498	0.00439741	0.00345139	0.00348328	0	0	0	0	0.00569426	0.00539285	0.00810457	0	0	0.0062204	0	0	0.00149779	0.00455617	0.00245965	0.00138911	0	0.00329444	0.0164825	0	0.00657517	0.00219424	0.00926347	0	0.0179214	0.0262714	0.0254618	0.00479951	0.012894	0	0	0	0	0.0075731	0.002357	0.00956496	0.00474354	0.00495468	0.00228392	0.00682176	0	0.0101145	0.0021881	0.00508167	0	0	0	0	0	0.00990748	0.00504376	0.00500655	0.00316874	0	0	0.0111613	0.022606	0.00436179	0
molecular chaperone DnaK	K04043	58-1_71_pea-k141_91376_1	7	6	0.024461	0.0018268	0.0169055	0.00981832	0	0	0.0290645	0.00392057	0.00211447	0.00367066	0	0	0	0	0.00960817	0	0	0	0	0	0	0	0.0045529	0	0	0	0	0.00272839	0	0	0.0109915	0	0.0168888	0	0.0371555	0.0397848	0.0714109	0	0.0127329	0	0	0	0	0.00969769	0	0.0119892	0	0.00389327	0.0019049	0.0053007	0	0.00662085	0	0.00405294	0	0	0	0	0	0.00450507	0	0	0	0	0.00280335	0.0132717	0.00700127	0.0051033	0
translation initiation factor IF-2	K02519	58-1_72_egg-k141_111474_3	16	16	0.00172684	0.00319817	0.0012888	0.00171871	0.00356363	0.00177407	0.00804889	0.00193161	0.00202753	0.00152317	0	0	0	0	0.00160281	0.00406421	0.00207038	0	0	0.00134365	0	0	0	0.00127563	0.000882584	0	0	0	0.00217111	0	0.00190396	0.00100771	0.00284802	0	0.0030953	0.00312555	0.00258791	0.000785703	0.00375752	0	0	0	0	0.00242668	0.00129643	0.00300242	0.00174778	0.00136311	0	0.00248653	0	0.00275147	0	0.00216278	0	0	0	0	0	0.0021523	0.00183111	0.00114469	0	0	0.000778976	0.00204244	0.00389518	0	0
pyridoxal phosphate-dependent aminotransferase		58-1_72_egg-k141_115594_19	1	1	0	0	0	0	0	0	0.0169895	0	0	0	0	0	0	0	0	0	0	0	0	0	0	0	0	0	0	0	0	0	0	0	0	0	0	0	0	0	0	0	0	0	0	0	0	0	0	0	0	0	0	0.0041296	0	0	0	0	0	0	0	0	0	0	0	0	0	0	0	0	0	0	0
flagellin	K02406	58-1_72_egg-k141_121178_5	1	1	0	0	0	0	0	0	0	0	0	0	0	0	0	0	0	0	0	0	0	0	0	0	0	0	0	0	0	0	0	0	0	0	0	0	0	0	0	0	0	0	0	0	0	0	0	0	0	0	0	0	0	0	0	0	0	0	0	0	0	0	0	0	0	0	0.00346523	0	0	0	0
endopeptidase La	K01338	58-1_72_egg-k141_126928_11	7	7	0	0.000158561	0	0	0.000179533	0	0.000557401	0	0.000164681	0	0	0	0	0	0	0	0	0	0	0	0	0	0	0	0	0	0	0	0	0	0	0	0.000164403	0	7.23753e-05	0	0	0	0	0	0	0	0	0.00017895	0	0	0	0	0	0.00011443	0	0.000166118	0	0	0	0	0	0	0	0	0	0	0	0	0	0	0.000184957	0	0
		58-1_72_egg-k141_126928_3	1	1	0	0.00308012	0	0	0.00385969	0	0	0	0	0	0	0	0	0	0	0	0	0	0	0	0	0	0	0	0	0	0	0	0	0	0	0	0	0	0	0	0	0	0	0	0	0	0	0.000563668	0	0	0	0	0	0	0	0	0	0	0	0	0	0	0	0	0	0	0	0	0	0	0.00304705	0	0
		58-1_72_egg-k141_136422_1	1	1	0	0	0.0019945	0	0	0	0	0	0	0	0	0	0	0	0	0	0	0	0	0	0	0	0	0	0	0	0	0	0	0	0	0	0	0	0	0	0	0	0	0	0	0	0	0	0	0	0	0	0	0	0	0	0	0	0	0	0	0	0	0	0	0	0	0	0	0	0	0	0
two-component system, OmpR family, alkaline phosphatase synthesis response regulator PhoP	K07658	58-1_72_egg-k141_21942_4	2	2	0.0081381	0.0175889	0.00667776	0.00459728	0.0289748	0.0177119	0.0284676	0.00597989	0.0105465	0.00537444	0	0	0	0	0.003864	0.0164923	0.00550442	0.00342241	0.000955017	0.00422317	0	0	0.0051613	0.00404162	0.00477518	0	0.00132113	0	0.00636634	0	0.00955307	0.00245764	0.0162123	0	0.0109096	0.0168968	0.0102477	0.0034974	0.00998333	0	0	0	0	0.00954467	0.00153738	0.0210563	0.00692593	0.00341913	0.00178828	0.00579922	0	0.0137817	0.00341562	0.00947193	0	0	0	0	0	0.00671906	0.00215071	0.00432853	0.00248348	0.00483078	0.00188113	0.00746074	0.0156576	0.00204594	0
flagellar hook-associated protein 2	K02407	58-1_72_egg-k141_25476_2	1	1	0	0	0	0	5.04811e-05	0	7.7839e-05	0	0	0	0	0	0	0	0	0	0	0	0	0	0	0	0	0	0	0	0	0	0	0	0	0	0	0	0	0	0	0	0	0	0	0	0	0.000125109	0	0	0	0	0	0	0	0	0	0	0	0	0	0	0	0	0	0	0	0	0	0	0	0	0
catalytic activity	K02335	58-1_72_egg-k141_30587_16	11	11	0	0.0010485	0	0	0.00107715	0	0.001331	0	0	0	0	0	0	0	0	0	0	0	0	0	0	0	0	0	0	0	0	0	0	0	0	0	0.00119644	0	0.000672881	0	0	0	0	0	0	0	0	0.000897094	0	0	0.000926075	0	0	0	0	0	0	0	0	0	0	0	0	0	0	0	0	0	0	0.00146128	0	0	0
cyclic-di-AMP phosphodiesterase	K22927	58-1_72_egg-k141_3451_1	6	6	0	0.000839244	0	0	0.00217147	0.00125238	0.00144238	0	0	0	0	0	0	0	0	0	0	0	0	0.000467182	0	0	0	0	0	0	0	0	0	0	0.000608434	0	0.00105585	0	0.000866643	0.00212626	0	0	0.000961793	0	0	0	0	0.000657933	0	0	0	0	0	0.000507771	0	0	0	0	0	0	0	0	0	0	0	0	0	0	0	0	0.00108785	0	0
phosphate acyltransferase	K03621	58-1_72_egg-k141_47876_1	12	12	0.00178662	0.00436854	0	0.00300482	0.00964701	0.0039607	0.0111389	0.0040367	0.00462247	0.00206967	0	0	0	0	0.0022289	0.0031004	0.00230222	0	0.000768044	0.00341394	0	0	0.00117985	0.00163392	0.000908382	0	0.00077511	0.00152672	0.00380437	0	0.00241975	0.00182717	0.00776058	0	0.00597985	0.00796683	0.00579012	0.00112239	0.00535134	0	0	0.00185046	0.00147184	0.0048782	0.00232183	0.00976025	0.00504051	0.00244004	0	0.00338392	0	0.00550553	0	0.00297158	0	0	0	0	0	0.00333288	0.00196342	0.00122807	0	0	0	0.00351243	0.00898437	0.00264815	0
homocysteine synthase	K01740	58-1_72_egg-k141_48637_1	8	8	0.00370294	0.00550883	0.00405181	0.00464172	0.010028	0.00691621	0.0269328	0.00889905	0.00800274	0.00449061	0	0	0	0	0.00394827	0.0072948	0.00586244	0.00331884	0	0.00357854	0	0	0.000817615	0.0038859	0.00169386	0.00121261	0.00292161	0.0022799	0.00748087	0	0.0055147	0.00242959	0.00732714	0	0.0083059	0.00781947	0.00822773	0.00307529	0.0141338	0	0	0	0	0.00884057	0.00365123	0.00743663	0.00669584	0.00293065	0.0025589	0.00737414	0	0.00675116	0.00333267	0.00319228	0	0.00169456	0.00216912	0	0.00369273	0.0081987	0.00771874	0.0039087	0.00415361	0	0.00244244	0.0048634	0.0140552	0	0
glycosyltransferase EpsJ	K19427	58-1_72_egg-k141_58766_13;58-1_72_egg-k141_90245_1	3	3	0	0.000175442	0	0	0.000455807	0.000341395	0.000789045	0	0	0	0	0	0	0	0	0	0	0	0	0	0	0	0	0	0	0	0	0	0	0	0.000167066	0	0	0	0.000210742	0	0	0	0.000323665	0	0	0	0	0.000277453	0	0	0	0.000164888	0	0.000152526	0	0	0	0	0	0	0	0	0	0	0	0	0	0	0	0.000299937	0.000491034	0	0
deaminase activity	K01488	58-1_72_egg-k141_70593_3	7	7	0	0	0	0	8.15132e-05	0	9.1825e-05	0	0	0	0	0	0	0	0	0	0	0	0	0	0	0	0	0	0	0	0	0	0	0	0	0	0	0	0.000114749	0.000132467	0.00010257	0	0	0	0	0	0	1.17586e-05	0	0	0	0	0	0	0	0	0	0	0	0	0	0	0	0	0	0	0	0	0	0	0.00011423	0	0
phosphate transport system substrate-binding protein	K02040	58-1_72_egg-k141_73008_3	12	12	0	0	0	0	0.0342668	0.0676152	0.00351694	0	0	0.107908	0.00370746	0	0	0	0	0	0.00384935	0.0281162	0.00657066	0	0	0.0252587	0	0	0.00196084	0.0564624	0	0	0	0	0	0	0.00223025	0.0113366	0	0	0	0.111593	0.124759	0	0.00230312	0	0.0243336	0	0.0294601	0	0	0.00504182	0	0.00105509	0.0396658	0.00885133	0.00612744	0.0147804	0.00915416	0	0	0	0.00856934	0	0	0	0.0261733	0	0.075305	0	0	0	0.023776
Predicted AAA-ATPase;PD-(D/E)XK nuclease superfamily		58-1_72_egg-k141_73008_8;34-1_28_pea-k141_47441_6;40-1_72_egg-k141_116824_1;40-1_72_pea-k141_131717_1	1	1	0	5.16254e-06	0	0	0	0	0	0	0	0	0	0	0	0	0	0	0	0	0	0	0	0	0	0	0	0	0	0	0	0	0	0	0	0	0	0	0	0	0	0	0	0	0	0	0	0	0	0	0	0	0	0	0	0	0	0	0	0	0	0	0	0	0	0	0	0	0	0	0
flagellin	K02406	58-1_72_egg-k141_83952_3	2	2	0	0	0.000162385	0	0	0	0	0	0	0	0	0	0	0	0	0	0	0	0	0	0	0	0	0	0	0	0	0	0	0.000549724	0.000389832	0	0	0.000348043	0	0	0	0	0	0.000135825	0.00126011	0	0.00125442	0	0	0	0	0	0	0	0	0	0	0	0	0	0	0	0	0	0	0	0	0	0	0	0	0	0
anthranilate synthase component I	K01657	58-1_72_egg-k141_86439_7	2	2	0	0	0	0	0.000307401	0	0.000363702	0.000283867	0	0	0	0	0	0	0	0	0	0	0	0	0	0	0	0	0	0	0	0	0	0	0	0	0	0	0	0	0	0	0	0	0	0	0	0.000148636	0	0	0	0	0	0	0	0.000142705	0	0	0	0	0	0	0	0	0	0	0	0	0	0	0	0	0
cyclomaltodextrin glucanotransferase	K00701	58-1_72_egg-k141_89691_3	7	7	0	0.0134736	0.00400892	0.0135446	0.0243365	0.0212294	0.0120514	0.0118193	0.00776847	0.00988953	0	0	0	0	0	0	0	0	0	0	0	0	0	0	0	0	0	0	0	0	0	0	0	0	0	0	0	0	0	0	0	0	0	0.00140756	0.00468939	0.00520449	0.00206436	0	0	0	0	0	0	0	0	0	0	0	0	0	0	0	0	0	0	0	0	0	0
PSP1 C-terminal conserved region		58-1_72_pea-k141_138066_31	4	4	0	0.000845093	0.00289114	0.00201885	0.00274081	0	0.00267613	0.00155793	0.00177942	0	0	0	0	0	0	0	0	0	0	0	0	0	0	0	0	0	0	0	0	0	0.00218245	0	0.00204206	0	0.00157123	0.0012387	0	0.00102067	0.00130065	0	0	0	0	0.000797829	0	0	0	0	0.000674196	0.00154452	0	0	0	0	0	0	0	0	0	0	0	0	0	0	0	0	0.0060401	0	0
protein-N(PI)-phosphohistidine-sugar phosphotransferase activity	K20118	58-1_72_pea-k141_139116_14	5	5	0	0	0	0	0	0	0.00202775	0	0	0	0	0	0	0	0	0	0	0	0	0	0	0	0	0	0	0	0	0	0	0	0	0	0	0	0	0.0037156	0.00138647	0	0	0	0	0	0	0	0	0	0	0	0	0	0	0	0	0	0	0	0	0	0	0	0	0	0	0	0	0	0	0	0
putative membrane protein	K01421	58-1_72_pea-k141_19005_72	4	4	0	0	0	0	0	0	0	0	0	0	0	0	0	0	0	0	0	0	0	0	0	0	0	0	0	0	0	0	0	0	0	0	0	0	0.00594424	0.00264448	0	0	0	0	0	0	0	0.00238473	0	0	0	0	0	0	0	0	0	0	0	0	0	0	0	0	0	0	0	0	0	0	0	0	0
scyllo-inositol 2-dehydrogenase (NADP+)	K22230	58-1_72_pea-k141_45793_1	2	2	0	0	0	0	0	0	0	0	0	0	0	0	0	0	0	0	0	0	0	0	0	0	0	0	0	0	0	0	0	0	0	0	0	0	0	0	0	0	0	0	0	0	0	0	0	0	0	0	0	0	0	0	0	0	0	0	0	0	0	0	0	0	0	0	0	0	0.00435231	0	0
ATP-binding cassette, subfamily B, multidrug efflux pump	K18887	58-1_72_pea-k141_91960_2	4	4	0	0	0	0	0	0	0.00266756	0	0	0	0	0	0	0	0	0	0	0	0	0	0	0	0	0	0	0	0	0	0	0	0	0	0	0	0.00385681	0.00597204	0.00352147	0	0.00210366	0	0	0	0	0.00139755	0	0	0	0	0	0.00106137	0	0	0	0	0	0	0	0	0	0	0	0	0	0	0	0	0.00184618	0	0
elongation factor Tu	K02358	59-0_02_pea-k141_56156_2	4	4	0	0	0	0	0	0	0	0	0	0	0.00182822	0.00222062	0.00438484	0.00225239	0	0	0.00253409	0	0	0	0	0	0	0.00115291	0	0	0	0	0	0	0.0015941	0	0.0010514	0	0	0.00287784	0	0.00556609	0	0	0	0	0	0	0	0	0	0.00167438	0	0	0.001021	0	0	0	0	0	0	0	0	0	0	0	0	0	0	0	0	0	0.0119351
uroporphyrinogen decarboxylase activity		59-0_07_egg-k141_10146_31;95-1_30_pea-k141_161748_5	1	1	0	0	0	0	0	0	0	0	0	0	0	0	0	0	0	0	0	0	0	0	0	0	0	0	0	0	0	0	0	0	0	0	0	0	0	0	0	0.000529822	0	0	0	0	0	0	0	0	0	0	0	0	0	0	0	0	0	0	0	0	0	0	0	0	0	0	0	0	0	0	0
		59-0_07_egg-k141_10146_56	1	1	0	0	0	0	0	0	0	0	0	0	0	0	0	0	0	0	0	0	0	0	0	0	0	0	0	0	0	0	0	0	0	0	0	0	0	0	0	0.000369953	0	0	0	0	0	0	0	0	0	0	0	0	0	0	0	0	0	0	0	0	0	0	0	0	0	0	0	0	0	0	0
translation	K02967	59-0_07_egg-k141_10146_85	1	1	0	0	0	0	0	0	0	0	0	0	0	0	0	0	0	0	0	0	0	0	0	0	0	0	0	0	0	0	0	0	0	0	0	0	0	0	0	1.48384e-05	0	0	0	0	0	0	0	0	0	0	0	0	0	0	0	0	0	0	0	0	0	0	0	0	0	0	0	0	0	0	0
beta-ketothiolase BktB	K00626	59-0_07_egg-k141_12675_1	9	9	0	0	0	0	0	0.00197595	0	0	0	0	0	0.00385298	0.0023061	0.00685337	0	0	0	0	0	0	0	0	0	0	0	0	0	0.00225933	0.00228625	0.00263213	0.00220014	0	0	0.00189686	0	0	0.00172599	0.00741471	0	0	0	0.00222312	0	0.00125388	0	0	0	0.00242625	0	0	0.00516389	0	0	0	0	0	0	0	0	0	0	0	0.00241965	0	0	0	0.00195886	0.00223492	0.0180387
sulfonate transport system substrate-binding protein	K15553	59-0_07_egg-k141_12972_24;LowQ_55_egg-k141_89789_2	1	1	0	0	0	0	0	0	0	0	0	0	0	0	0	0	0	0	0	0	0	0	0	0	0	0	0	0	0	0	0	0	0	0	0	0	0	0	0	0	0	0	0	0	0	0	0	0	0	0	0	0	0	0	0	0	0	0	0	0	0	0	0	0	0	0	0	0	0	0	6.94014e-05
Cupin domain		59-0_07_egg-k141_14523_2	1	1	0	0	0	0	0	0	0	0	0	0	0	0	0	0	0.288012	0	0	0	0	0	0	0	0	0	0	0	0	0	0	0	0	0	0	0	0	0	0	0	0	0	0	0	0	0	0	0	0	0	0	0	0	0	0	0	0	0	0	0	0	0	0	0	0	0	0	0	0	0	0
erythrocyte band 7 integral membrane protein	K17286	59-0_07_egg-k141_15391_12	1	1	0	0	0	0	0	0	0	0	0	0	0	0	0	0	0	0.00358696	0	0	0	0	0	0	0	0	0	0	0.00433631	0	0	0	0	0	0	0	0	0	0	0	0	0	0	0	0	0	0	0	0	0	0	0	0	0	0	0	0	0	0	0	0	0	0.0021678	0	0	0	0	0	0	0	0
enolase	K01689	59-0_07_egg-k141_15391_32	1	1	0	0	0	0	0	0	0	0	0	0	0	0	0.00426949	0	0	0	0	0	0	0	0	0	0	0	0	0	0	0	0	0	0	0	0	0	0	0	0	0	0	0	0	0	0	0	0	0	0	0	0	0	0	0	0	0	0	0	0	0	0	0	0	0	0	0.00531422	0	0	0	0	0
ribose-phosphate pyrophosphokinase	K00948	59-0_07_egg-k141_15446_4	1	1	0	0	0	0	0	0	0	0	0	0	0	0	0	0	0	0	0	0	0	0	0	0	0	0	0	0	0	0	0	0	0	0	0	0	0	0	0	0	0	0	0	0	0	0	0	0	0	0	0	0	0.00580323	0	0	0	0	0	0	0	0	0	0	0	0	0	0	0	0	0	0
beta-alanine---2-oxoglutarate transaminase	K25571	59-0_07_egg-k141_15824_4	4	4	0	0	0	0	0	0	0	0	0	0	0	0	0	0	0	0	0	0	0	0	0	0	0	0	0	0	0	0	0	0	0	0	0	0	0	0	0	0	0	0	0	0	0	0	0	0	0	0	0	0	0	0	0	0	0	0	0	0	0	0	0	0	0	0	0	0	0	0	0.00143676
sulfoacetaldehyde dehydrogenase	K15515	59-0_07_egg-k141_15824_5	6	6	0	0	0	0	0	0	0	0	0	0	0	0	0.00157841	0	0	0	0	0	0	0	0	0	0	0	0.000838615	0	0	0.00143979	0	0	0	0	0	0	0	0.00112752	0	0.00213664	0	0	0	0	0	0	0	0	0	0.00192144	0	0	0.00168132	0	0	0	0	0	0	0	0	0	0	0	0.00389334	0	0	0.00251548	0	0.00207065	0.0213365
Xaa-Pro dipeptidase	K01271	59-0_07_egg-k141_15921_3	2	2	0	0	0	0	0	0	0.000185186	0	0	0	0.000264117	0.000429349	0.00126837	0	0	0	0	0	0	0	0	0	0	0	0	0	0	0	0	0	0	0	0	0	0	0.000906235	0	0	0	0	0	0	0	0	0	0	0	0	0	0	0	0	0	0	0	0	0	0	0	0.000441207	0	0.000546067	0.000529343	0	0	0	0	0.000248102	0.000820783
3-hydroxyisobutyrate dehydrogenase	K00020	59-0_07_egg-k141_15921_4	4	4	0	0	0	0	0	0	0	0	0	0	0	7.76219e-05	0.000292498	0	0	0	0	0	0	0	0	0	0	0	0	0	0	0	0	0	0	0	0	0	0	0.000196138	0	0	0	0	0	0	0	0	0	0	0	0	0	0	0	0	0	0	0	0	0	0	0	0	0	0.000432123	0	0	0	0	0	0	0
small subunit ribosomal protein S7	K02992	59-0_07_egg-k141_16214_13	4	4	0.00283299	0	0	0	0	0	0.00324808	0	0	0.00399499	0	0.000789642	0.00583654	0	0.00539691	0.00504154	0.00564859	0.00232496	0	0.00174004	0	0	0	0	0.00053116	0	0.00519562	0.00382623	0.0123759	0.00234443	0	0	0	0	0	0.00115979	0.00309021	0.00230699	0	0	0	0	0	0	0	0	0	0.00234141	0.00288228	0.00380076	0.00104974	0	0	0	0	0.00123785	0	0.00446903	0.00180048	0.0036284	0.00195567	0.00359951	0	0.0180176	0.00197544	0.00240633	0	0.00084741	0
large subunit ribosomal protein L1	K02863	59-0_07_egg-k141_16214_5	3	3	0	0	0	0	0	0	0	0	0	0	0	0	0.000822915	0	0	0	0	0	0	0	0	0	0	0	0	0	0	0	0	0	0	0	0	0	0	0	0	0.000900846	0	0	0	0	0	0	0	0	0	0	0	0	0	0	0	0	0	0	0	0	0	0	0	0	0	0	0	0	0	0	0.000811462
recombination protein RecA	K03553	59-0_07_egg-k141_19600_31	1	1	0.00236421	0.00421576	0.00447668	0	0	0	0.00262844	0	0.00410293	0	0	0	0	0	0	0	0	0.00507051	0	0	0	0	0.00178451	0.000995615	0.000729524	0	0.00224323	0	0	0	0	0	0	0	0.00394246	0.00396155	0.00451895	0.00276678	0	0	0.00400083	0	0.00185684	0.00401856	0	0.0019166	0.00102386	0	0	0	0	0.00507647	0	0	0.00326359	0.00519996	0	0	0	0	0	0.00473447	0	0	0.00382517	0	0	0	0
tungstate transport system substrate-binding protein	K05772	59-0_07_egg-k141_23518_19	3	3	0	0	0	0	0	0	0	0	0	0	0	0	0	2.70417e-05	0	0	0	0	0	0	0	0	0	0	0	0	0	0	0	0	0	0	0	0	0	0	0	5.63292e-05	0	0	0	0	0	0	0	0	0	1.49473e-05	0	0	0	0	0	0	0	0	0	0	0	0	0	0	0	0	0	0	0	0	3.4911e-05
tRNA synthetase class II core domain (G, H, P, S and T)	K01881	59-0_07_egg-k141_23518_28;36-0_07_pea-k141_90304_1	1	1	2.57449e-05	0	0	0	0	0	0	0	0	0	0	0	0	0	0	0	0	0	0	0	0	0	0	0	0	0	0	0	0	0	0	0	0	0	0	0	0	0	0	0	0	0	0	0	0	0	0	0	0	0	0	0	0	0	0	0	0	0	0	0	0	0	0	0	0	0	0	0	0
beta-ureidopropionase / N-carbamoyl-L-amino-acid hydrolase	K06016	59-0_07_egg-k141_23518_37	1	1	0	0	0	0	0	0	0	0	0	0	0	0	0	0	0	0	0	0	0	0	0	0	0	0	0	0	0	0	0	0	0	0	0	0	0	0	0	0	0	0	0	0	0	0	0	0	0	0	0	0	0	0	0	0	0	0	0	0	0	0	0	0	0	0	0	0	0	0	0.00185649
dihydropyrimidine dehydrogenase (NAD+) subunit PreT	K17722	59-0_07_egg-k141_23518_38	1	1	0	0	0	0	0	0	0	0	0	0	0	0	0	0	0	0	0	0	0	0	0	0	0	0	0	0	0	0	0	0	0	0	0	0	0	0	0	0	0	0	0	0	0	0	0	0	0	0	0	0	0	0	0	0	0	0	0	0	0	0	0	0	0.00149764	0	0	0	0	0	0.0032051
transaminase activity	K07250	59-0_07_egg-k141_23518_42	24	22	0	0.007142	0.00463486	0	0.00744618	0.0136307	0.00356937	0.00287688	0.00530797	0.00237132	0.0265127	0.0230427	0.0484841	0.0480844	0.00730814	0.015939	0.029033	0.0270013	0.00905254	0.00540463	0.00508258	0.00713312	0	0.00612037	0.00610669	0.0155277	0.00762438	0.0203304	0.00632845	0.00925242	0.0121295	0.00736157	0.0123667	0.0151789	0	0.0131003	0.00788942	0.132008	0	0.00607158	0.0141066	0.012822	0.020401	0.00518198	0.00879216	0	0.00540487	0.0431693	0.0084658	0.00519477	0.0578235	0	0	0	0	0	0	0	0	0.010387	0.00243656	0.00832239	0.0443064	0.00763356	0	0.0153319	0.0222821	0.0297226	0.196726
NADP-reducing hydrogenase subunit HndC	K18331	59-0_07_egg-k141_25440_18	5	5	0	0	0	0	0	0	0	0	0	0	0	0	0	0	0	0	0	0	0	0	0	0	0	0	0	0	0	0	0	0	0	0	0	0	0.00669038	0.0125421	0	0.00345283	0	0	0	0	0	0	0	0	0	0	0	0	0	0	0	0	0	0	0	0	0	0	0	0	0	0	0	0	0	0	0
NADP-reducing hydrogenase subunit HndC	K18331	59-0_07_egg-k141_32647_11	1	1	0	0	0	0	0	0	0	0	0	0	0	0	0.000755696	0	0.000413509	0	0	0	0	0	0	0	0	0	0	0	0	0	0	0	0	0	0	0	0	0	0	0	0	0	0	0	0	0	0	0	0	0	0	0	0	0	0	0	0	0	0	0	0	0	0	0	0	0	0	0	0	0	0
basic membrane protein A and related proteins	K07335	59-0_07_egg-k141_35211_46	2	2	0	0	0	0	0	0	0	0	0	0	0	0	0	0	0	0	0	0	0	0	0	0	0	0	0	0	0	0	0	0	0	0	0	0	0	0	0	0.00108617	0	0	0	0	0	0	0	0	0	0	0	0	0	0	0	0	0	0	0	0	0	0	0	0	0	0	0	0	0	0	0.00125123
aldehyde oxidoreductase	K07469	59-0_07_egg-k141_35211_53	19	19	0	0	0	0	0	0	0	0	0	0	0	0.00332414	0	0.00879434	0	0	0	0	0	0	0	0	0	0	0	0.00239995	0	0	0.00446583	0.00344514	0	0	0	0	0	0	0	0.00795282	0	0.00449863	0	0	0	0	0	0	0	0.00113497	0	0	0.00353067	0	0	0	0	0	0	0	0	0	0	0	0	0	0	0	0	0	0.00984791
ATP-binding cassette, subfamily F, member 3	K06158	59-0_07_egg-k141_35211_62	2	2	0	0	0	0	0	0	0	0	0	0	0	0	0	0	0	0	0	0	0	0	0	0	0	0	0	0	0	0	0	0	0	0	0.0045326	0	0	0	0	0	0	0	0	0	0	0	0	0	0	0	0	0	0	0	0	0	0	0	0	0	0	0	0.00032846	0	0	0	0	0	0	0	0
putrescine aminotransferase	K09251	59-0_07_egg-k141_35216_21	25	25	0	0.00434244	0.00593255	0.00351032	0.00674493	0.010815	0.00362144	0	0.00229912	0	0.00660501	0.010326	0.0155937	0.00663529	0.00355695	0.0037946	0.0152238	0.0086965	0.0063367	0.0031545	0.00372802	0.00455457	0	0	0.00222962	0.00346356	0.0220726	0.0166596	0.00305987	0.00546211	0.0119844	0.00540811	0.00844664	0.0127841	0	0.00732041	0.0100846	0.0505008	0.00471975	0.00574033	0.00333967	0.00821774	0.00730226	0.00365909	0.00471345	0	0	0.0136332	0.00439021	0.00294761	0.0319668	0	0	0	0	0	0	0	0	0.00681606	0.00515911	0.00841843	0.0108493	0.0080797	0	0.0090004	0.00921939	0.0147995	0.0547872
cysteine synthase	K01738	59-0_07_egg-k141_39634_2	1	1	0	0	0	0	0	0	0	0	0	0	0	0	0	0	0	0	0	0	0	0	0	0	0	0	0	0	0	0	0	0	0	0	0	0	0	0	0	0	0	0	0	0	0	0	0	0	0	0	0	0	0	0	0	6.83641e-05	0	0	0	0	0	0	0	0	0	0	0	0	0	0	0
transposition, DNA-mediated		59-0_07_egg-k141_42023_1;Unbinned_07_egg-k141_18582_1	1	1	0	0	0	0	0	0	0	0	0	0	0	0	0	0	0	0	0	0	0	0	0	0	0	0	0	0	0	0	0	0	0	0	0	0	0	0	0	0	0	0	0	0	0	0	0	0	0	0	0	0	0	0.00248257	0	0	0.00429982	0	0	0	0	0	0	0	0	0	0	0	0	0	0
methylglyoxal synthase	K01734	59-0_07_egg-k141_43365_64;Unbinned_02_egg-k141_20764_2;Unbinned_07_pea-k141_31154_2;Unbinned_39_pea-k141_78230_1	1	1	0	0	0	0	0	0	0	0	0	0	0	0	0	0	0	0	0	0	0	0	0	0	0	0	0	0	0	0	0	0	0	0	0	0	0	0	0	0	0	0	0	0	0	0	0	0	0	0	0	0	3.38266e-05	0	0	0	0	0	0	0	0	0	0	0	0	0	0	0	0	0	0
		59-0_07_egg-k141_43440_12	1	1	0	0	0	0	0	0	0	0	0	0	0	0	0	0	0	0	0	0	0	0	0	0	0	0	0	0	0	0	0	0	0	0	0	0	0	0	0	0	0	0	0	0	0	0	0	0	0	0	0	0	0	0	0	0	0	0	0	0	0	0	0	0	0	0	0	0	0	0	0.000734371
2-aminoethylphosphonate-pyruvate transaminase	K09469	59-0_07_egg-k141_43440_22;Unbinned_07_pea-k141_78840_1	4	4	0	0.00172189	0	0	0.00114625	0	0	0	0	0	0	0	0	0	0	0	0	0	0	0	0	0	0	0	0	0	0	0	0	0	0	0	0	0	0	0	0	0	0	0	0	0	0	0	0	0	0	0	0	0.00226662	0	0	0	0	0	0	0	0	0	0	0	0.00279671	0	0	0	0	0	0	0
cysteine synthase	K01738	59-0_07_egg-k141_45667_44	1	1	0	0	0	0	0	0	0	0	0	0	0.000156666	0	0	0	0	0	0	0	0	0	0	0	0	0	0	0	0	0	0	0	0	0	0	0	0	0	0	0	0	0	0	0	0	0	0	0	0	0.00023088	0	0	0	0	0	0	0	0	0.000390608	0	0	0	0	0.000242954	0	0	0	0	0	0	0
ethanolamine utilization protein EutM	K04027	59-0_07_egg-k141_46357_18	4	4	0	0.00298287	0.00164854	0.00169367	0.00152942	0.00253205	0.00202653	0.00197488	0.00285927	0.00128285	0.0019971	0.00584487	0.00469971	0.0141799	0	0	0	0	0.00153391	0	0	0	0	0.00217045	0.00306802	0	0	0	0.000898494	0.00183694	0	0.00117681	0	0	0.00163405	0	0.000765479	0.00103983	0.00341744	0.00517441	0.00103019	0.00247257	0.00220816	0.00162225	0.00202907	0.00178471	0	0.00268172	0.00159178	0	0.00124058	0	0.00141123	0	0	0	0	0.00689807	0.00178552	0.00172084	0	0.0010141	0.00296732	0.00519755	0	0.00144032	0.00343244	0.00126261	0.00606453
oxidoreductase activity	K19824	59-0_07_egg-k141_46461_1	2	2	0	0	0	0	0	0	0	0	0	0	0	0	0	0	0	0	0	0	0	0	0	0	0	0	0	0	0	0.000572754	0	0	0	0	0	0	0	0	0	0	0	0	0	0	0	0	0	0	0	0.00069492	0	0	0	0	0	0	0	0	0	0	0	0	0	0	0	0	0	0	0	0.000878718	0.014715
small subunit ribosomal protein S1	K02945	59-0_07_egg-k141_47473_71	2	2	0	0	0	0	0	0	0	0	0	0	0	0	0	0	0	0	0	0	0	0	0	0	0	0	0	0	0	0	0	0	0	0	0	0	0	0	0	0.00186521	0	0	0	0	0	0	0	0	0	0	0	0	0	0	0	0	0	0	0	0	0	0	0	0	0	0	0	0	0	0	0
amino acid transporter, AAT family	K03293	59-0_07_egg-k141_47601_11	4	4	0	0	0	0	0	0	0	0	0	0	0	0	0	0	0	0	0	0	0	0	0	0	0	0	0	0	0	0	0	0	0	0	0	0	0	0	0	0.00512159	0	0	0	0	0	0	0	0	0	0	0	0	0.00200639	0	0	0	0	0	0	0	0	0	0	0	0	0	0	0	0	0	0.00408285
ech hydrogenase subunit E	K14090	59-0_07_egg-k141_47601_4	4	4	0	0	0	0	0	0	0	0	0	0	0	0	0	0	0	0	0	0	0	0	0	0	0	0	0	0	0	0	0	0	0	0	0	0	0	0	0	0.00392068	0	0	0	0	0	0	0	0	0	0	0	0	0	0	0	0	0	0	0	0	0	0	0	0	0	0	0	0	0	0	0
ech hydrogenase subunit A	K14086	59-0_07_egg-k141_47601_8	1	1	0	0	0	0	0	0	0	0	0	0	0	0	0	0	0	0	0	0	0	0	0	0	0	0	0	0	0	0	0	0	0	0	0	0	0	0	0	0.000997509	0	0	0	0	0	0	0	0	0	0	0	0	0	0	0	0	0	0	0	0	0	0	0	0	0	0	0	0	0	0	0
translation	K02887	59-0_07_egg-k141_50479_16	2	2	0	0.0208322	0	0	0.0205456	0	0	0	0	0	0.00203209	0	0.00363168	0	0	0	0	0	0	0	0	0	0	0	0	0	0	0	0	0	0	0.0274842	0.0333031	0	0	0	0	0	0	0	0	0.00745034	0	0	0	0	0	0.022414	0	0	0	0	0	0	0	0	0	0	0	0	0	0	0	0	0	0	0	0	0
4-hydroxybutyryl-CoA dehydratase / vinylacetyl-CoA-Delta-isomerase	K14534	59-0_07_egg-k141_50858_3	17	17	0	0.0100333	0	0	0.00595736	0.0206077	0.00506202	0.00299553	0.00386194	0	0.0101397	0.0219032	0.0308312	0.0448923	0.00399007	0.00990575	0.0177683	0.0109634	0.00870395	0.00386721	0	0.0172418	0	0.00440689	0.005779	0.00688617	0.0346908	0.0149462	0.00700356	0.0081686	0.00943378	0.00453461	0.00714602	0.0080293	0	0.0100704	0.00672661	0.0827978	0.0103594	0.023613	0.0157811	0.0105533	0.0243159	0.00550503	0.00750811	0.00233943	0.00463784	0.0206675	0.0110459	0.00632434	0.0387442	0	0	0	0	0	0	0	0	0.00938734	0.00854301	0.0160622	0.0276539	0.0114279	0	0.00688919	0.012586	0.010497	0.0732235
4-hydroxybutyrate dehydrogenase	K18120	59-0_07_egg-k141_50858_6	3	3	0	0	0	0	0	0	0	0	0	0	0	0	0	0	0	0	0	0	0	0	0	0	0	0	0	0	0	0	0.000601705	0.000579749	0	0	0	0	0	0	0	0	0	0	0	0	0	0	0	0	0	0.000313061	0	0	0.00101669	0	0	0	0	0	0	0	0	0	0	0	0	0	0	0	0	0	0.00360329
5-aminopentanamidase	K01506	59-0_07_egg-k141_51942_21	1	1	0	0	0	0	0	0	0	0	0	0	0	0	0	0	0	0	0	0	0	0	0	0	0	0	0	0	0	0	0	0	0	0	0	0	0	0	0	0.00084237	0	0	0	0	0	0	0	0	0	0	0	0	0	0	0	0	0	0	0	0	0	0	0	0	0	0	0	0	0	0	0
pyruvate, orthophosphate dikinase	K01006	59-0_07_egg-k141_52983_61	4	4	0	0	0	0	0	0	0	0	0	0	0	0	0	0	0	0	0	0	0	0	0	0	0.00152144	0	0	0	0.00397929	0	0	0.00372116	0	0	0	0	0	0	0	0.00347722	0	0	0	0	0	0	0	0	0	0.00214632	0	0	0.00671187	0	0	0	0	0	0	0	0	0	0	0.00281383	0	0	0	0	0	0	0.00925235
CDP-ribitol ribitolphosphotransferase / teichoic acid ribitol-phosphate polymerase	K18704	59-0_07_egg-k141_55337_12	1	1	0	0	0	0	0	0	0	0	0	0	0	0	0	0	0	0	0	0	0	0	0	0	0	0	0	0	0	0	0	0	0	0	0	0	0	0	0	0	0	0	6.96224e-06	0	0	0	0	0	0	0	0	0	0	0	0	0	0	0	0	0	0	0	0	0	0	0	0	0	0	0	0
caffeyl-CoA reductase-Etf complex subunit CarD	K22431	59-0_07_egg-k141_57124_19	1	1	0	0	0	0	0	0	0	0	0	0	0	0	0	0	0	0	0	0	0	0	0	0	0	0.00486183	0	0	0	0	0	0	0	0	0	0	0	0	0	0	0	0	0	0	0	0	0	0	0	0	0	0	0	0	0	0	0	0	0	0	0	0	0	0	0	0	0	0	0	0	0
malonate-semialdehyde dehydrogenase (acetylating) / methylmalonate-semialdehyde dehydrogenase	K00140	59-0_07_egg-k141_59367_37	1	1	0	0	0	0	0	0	0	0	0	0	0	0	0	0	0	0	0	0	0	0	0	0	0	0	0	0	0	0	0	0	0.00155497	0	0	0.00164977	0	0	0	0	0	0	0	0.00294148	0	0.000767206	0	0	0	0	0	0	0	0	0	0	0	0	0	0	0	0	0	0	0	0	0	0.00835141	0	0.00511377	0
saccharopine dehydrogenase (NAD+, L-lysine forming)	K00290	59-0_07_egg-k141_60469_13	9	9	0	0.00354705	0	0	0.00378609	0.0181999	0	0	0	0	0.00257114	0.00404388	0	0.00584116	0	0.00390854	0	0	0.00316881	0	0	0.00418314	0	0	0	0	0.0212128	0.00325888	0.0098664	0.00484978	0.0038426	0	0.00283033	0.00432195	0	0	0.00320326	0.0043277	0.00507813	0.0122237	0.00739892	0.00541501	0.0227855	0.00382811	0.0104133	0	0	0.00671623	0.00367341	0.0030757	0.0271679	0	0	0	0	0	0	0	0	0.00722267	0.0107318	0.00999161	0.010976	0	0	0	0.0036736	0	0.00505142
methionine adenosyltransferase activity	K00789	59-0_07_egg-k141_60469_18	2	2	0	0	0	0	0	0	0	0	0	0	0	0	0	0	0	0	0	0	0	0	0	0	0	0	0	0	0	0	0	0	0	0	0	0	0	0	0	2.96341e-05	0	0	0	0	0	0	0	0	0	0	0	0	0	0	0	0	0	0	0	0	0	0	0	0	0	0	0	0	0	0	0
translation	K02956	59-0_07_egg-k141_60655_46;LowQ_39_pea-k141_34158_2	1	1	0	0	0	0	0	0	0	0	0	0	0	0	0	0	0	0	0	0	0	0	0	0	0	1.07137e-05	0	0	0	0	0	0	0	0	0	0	0	0	0	2.3219e-05	0	0	0	0	0	0	0	0	0	0	0	0	1.01664e-05	0	0	0	0	0	0	0	0	0	0	0	0	0	0	0	0	0	0
translation	K02961	59-0_07_egg-k141_64500_11	1	1	0	0	0	0	0.000321018	0	0	0	0	0	0	0	0	0	0	0	0	0	0	0	0	0	0	0	0	0	0	0	0	0	0	0	0	0	0	0	0	0	0	0	0	0	0	0	0	0	0	0	0	0.000274313	0	0	0	0	0	0	0	0	0	0	0	0	0	0	0	0	0	0	0
translation	K02994	59-0_07_egg-k141_64500_16	1	1	0	0	0	0	0	0	0	0	0	0	0	0	0	0	0	0	0	0	0	0	0	0	0	0	0	0	0	0	0	0	0	0	0	0	0	0	0	0.00500261	0	0	0	0	0	0	0	0	0	0	0	0	0	0	0	0	0	0	0	0	0	0	0	0	0	0	0	0	0	0	0
small subunit ribosomal protein S4	K02986	59-0_07_egg-k141_64500_29	1	1	0	0	0	0	0	0	0	0	0	0	0	0	0	0	0	0	0	0	0	0	0	0	0	0	0	0	0	0	0	0	0	0	0	0	0	0	0	0.00270939	0	0	0	0	0	0	0	0	0	0	0	0	0	0	0	0	0	0	0	0	0	0	0	0	0	0	0	0	0	0	0
translation	K02926	59-0_07_egg-k141_64500_3	1	1	0	0	0	0	0	0	0	0	0	0	0	0	0	0	0	0	0	0	0	0	0	0	0	0	0	0	0	0	0	0	0	0	0	0	0	0	0	7.8315e-06	0	0	0	0	0	0	0	0	0	0	0	0	0	0	0	0	0	0	0	0	0	0	0	0	0	0	0	0	0	0	0
translation	K02892	59-0_07_egg-k141_64500_4	2	2	0	0.00341489	0	0	0	0	0	0.0035342	0	0	0	0	0	0	0	0	0	0	0	0	0	0	0	0	0	0	0.00355496	0	0.00554177	0.00470646	0	0	0	0	0	0	0	0.00068414	0	0.01464	0	0.00111345	0	0	0	0	0	0.00318205	0	0	0.00174281	0	0	0	0	0	0	0	0	0.00417129	0	0	0.00807194	0	0	0	0	0	0
translation	K02996	59-0_07_egg-k141_64713_5	2	2	0	0	0	0	0	0	0	0	0	0	0	0	0	0	0	0	0	0	0	0	0	0	0	0	0	0	0	0	0	0	0	0	0	0	0	0	0	0.00170489	0	0	0	0	0	0	0	0	0	0	0	0	0	0	0	0	0	0	0	0	0	0	0	0	0	0	0	0	0	0	0
nitrite reductase large subunit NirB	K22405	59-0_07_egg-k141_66680_49	2	2	0	0	0	0	0	0	0	0	0	0	0	0	0	0	0	0	0	0	0	0	0	0	0	0	0	0	0	0	0	0	0	0	0	0	0	0	0	0.000202397	0	0	0	0	0	0	0	0	0	0	0	0	0	0	0	0	0	0	0	0	0	0	0	0	0	0	0	0	0	0	0.000255449
formate dehydrogenase (NAD+, ferredoxin) subunit B	K22339	59-0_07_egg-k141_67028_3	5	5	0	0	0	0	0	0	0	0	0	0	0	0	0	0	0	0	0	0	0	0	0	0	0	0	0	0	0	0	0	0	0	0	0	0	0	0	0	0.00275313	0	0	0	0	0	0	0	0	0	0	0	0	0	0	0	0	0	0	0	0	0	0	0	0	0	0	0	0	0	0	0.00131671
Fe-coproporphyrin III synthase	K22226	59-0_07_egg-k141_68638_105	1	1	0	0	0	0	0	0	0	0	0	0	0	0	0	0	0	0	0	0	0	0	0	0	0	0	0	0	0	0	0	0	0	0	0	0	0	0	0	0	0	0	0	0.000536845	0	0	0	0	0	0	0	0	0	0	0	0	0	0	0	0	0	0	0	0	0	0	0	0	0	0	0
translation	K02899	59-0_07_egg-k141_68638_108	2	2	0	0	0	0	0	0	0	0	0	0	0	0	0	0	0	0	0	0	0	0	0	0	0	0	0	0	0	0	0	0	0	0	0	0	0	0	0	0.00054758	0	0	0	0	0	0	0	0	0	0	0	0	0	0	0	0	0	0	0	0	0	0	0	0	0	0	0	0	0	0	0
translational elongation	K02356	59-0_07_egg-k141_68638_29;Unbinned_02_egg-k141_100043_1;Unbinned_02_egg-k141_62787_2;Unbinned_23_egg-k141_97999_1	1	1	0	0	0	0	0	0	0	0	0	0	0	0	0	0	0	0	0	0	0	0	0	0	0	0	0	0	0	0	0	0	0	0	0	0	0	0	0	0	0	0	0	0	0	0	0	0	0	0	0	0	0.00153007	0	0	0	0	0	0	0	0	0	0	0	0	0	0	0	0	0	0
acetate kinase	K00925	59-0_07_egg-k141_68638_4	8	8	0	0	0	0	0	0.000769972	0	0	0	0	0	0	0.00116139	0	0.000360615	0	0	0	0	0	0	0	0	0	0	0	0	0	0	0	0	0	0	0	0	0	0	0.00124211	0	0.000525304	0	0	0.000561751	0	0	0	0	0.000660382	0	0.00017195	0.000822985	0	0	0	0	0	0	0	0	0	0	0	0	0	0	0	0	0	0.00219851
		59-0_07_egg-k141_68638_86;Unbinned_67_egg-k141_32151_4;LowQ_23_egg-k141_112749_25	2	2	0	0	0	0.000707854	0	0	0	0	0	0	0	0	0	0.000415994	0	0	0	0	0	0	0	0	0	0	0	0	0	0	0	0	0	0	0	0	0	0	0	0	0	0	0	0	0	0	0	0	0	0	0	0	0	0	0	0	0	0	0	0	0	0	0	0	0	0	0	0	0	0	0
maltose O-acetyltransferase;electron transfer flavoprotein alpha subunit	K00661;K03522	59-0_07_egg-k141_70107_53;LowQ_47_egg-k141_11732_8	1	1	0	0	0	0	0	0	0	0	0	0	0	0	0	0	0	0	0	0	0	0	0	0	0	0	0	0	0	0	0	0	0	0	0	0	0	0	0	0	0.0449245	0.00915357	0	0	0	0	0	0	0	0	0	0	0	0	0	0	0	0	0	0	0	0	0	0	0	0	0	0	0	0	0
acetaldehyde dehydrogenase (acetylating)	K00132	59-0_07_egg-k141_70107_93	5	5	0	0	0	0	0	0	0	0	0	0	0.00368459	0.00326376	0	0	0	0	0	0	0	0	0	0	0	0	0	0	0	0.00425851	0	0	0	0	0	0	0	0	0	0	0	0	0	0	0	0	0	0	0	0.0107688	0	0	0.0086743	0	0	0	0	0	0	0	0	0	0	0.00614113	0	0	0	0	0	0	0.00478708
transposase;transposase, IS5 family	K07487;K07481	59-0_07_egg-k141_70776_6;81-1_02_pea-k141_13624_1;81-1_06_egg-k141_39653_1;81-1_55_pea-k141_80692_5	1	1	0	0	0	0	0	0	0	0	0	0	0	0	0	0	0	0	0	0	0	0	0	0	0	0	0	0	0	0	0	0	0	0	0	0	0.000555768	0	0	0	0	0	0	0	0	0	0	0	0	0	0	0	0	0	0	0	0	0	0	0	0	0	0	0	0	0	0	0	0	0	0
butyryl-CoA dehydrogenase	K00248	59-0_07_egg-k141_70968_13	11	11	0.00862993	0.00357111	0	0.00423531	0.00212016	0.00794109	0	0.00146385	0	0.00215799	0	0.00075971	0.000868106	0.000783876	0	0	0.00110407	0.00278213	0	0.00125674	0	0	0.00047809	0.00151003	0.00156177	0.000647913	0.00744118	0.00433001	0.0120546	0.00863377	0.00107525	0	0.00104376	0.00221741	0	0	0.000701402	0.00525812	0	0.00326149	0.00112299	0	0.00323835	0.00316371	0.00433791	0.00157566	0.00429971	0.00350352	0.00208136	0.000959895	0.00961254	0	0	0	0	0.00313491	0.00408305	0.00206995	0.00196893	0.00197576	0.00190592	0.00310587	0.00217668	0.00267235	0.00224112	0	0.0155339	0.00251852	0.00868927
caffeyl-CoA reductase-Etf complex subunit CarD	K22431	59-0_07_egg-k141_70968_14	9	9	0.0221976	0.141691	0.0325305	0.0768299	0.127665	0.121424	0	0	0.038897	0	0.00484192	0.0485329	0.0379903	0.00589147	0.00721296	0.0192815	0.0525998	0	0.0957022	0.134844	0.0557209	0.0653406	0.0219057	0.0541257	0.0437508	0.00417333	0.0651553	0.0439914	0.0552327	0.0404727	0.107015	0.054985	0.0443552	0.0988957	0.0250497	0.0622222	0.0220264	0.0509493	0.0503033	0	0.0467164	0.0573705	0.0319981	0.135393	0.184272	0.205065	0.0901094	0.0343188	0.0352918	0	0.0632028	0	0	0	0.00741239	0.038664	0.063922	0.0756101	0	0.108279	0.0102765	0.144118	0.00857531	0.0278832	0.0434093	0	0.0425419	0.0460647	0.017289
caffeyl-CoA reductase-Etf complex subunit CarE	K22432	59-0_07_egg-k141_70968_15	13	13	0	0.00197392	0	0	0	0.00465151	0	0	0	0	0	0	0.00164317	0	0	0	0.00207674	0.00239483	0	0	0	0.00246181	0	0	0	0	0.00285106	0.00150087	0.00288426	0.00175803	0.00184205	0	0.00188236	0.0020672	0	0	0.00242517	0.00926062	0	0.00428163	0	0.00194608	0.00228335	0.00186698	0.00232337	0	0	0.00151137	0	0	0.00688446	0	0	0	0	0	0	0	0	0.00237652	0	0	0.0024159	0	0	0.00083039	0	0.00250546	0.00336762
propionyl-CoA carboxylase beta chain	K01966	59-0_07_egg-k141_73196_24	1	1	0	0	0	0	0	0	0	0	0	0	0	0	0	0	0	0	0	0	0	0	0	0	0	0	0	0.00251415	0	0	0	0	0	0	0.00310299	0	0	0	0	0	0	0	0	0.0141803	0	0	0	0	0	0	0	0	0.0068281	0	0	0	0	0	0	0	0	0	0	0	0	0	0	0	0	0	0
oxidoreductase activity	K19824	59-0_07_egg-k141_73196_33	2	2	0	0	0	0	0	0	0	0	0	0	0.00158162	0	0.00214014	0.00475979	0.000624639	0	0.00179096	0.0012259	0	0	0	0	0	0	0.000586309	0.000958956	0	0.00095939	0	0	0.00123795	0	0.00173279	0.00173719	0	0.00100844	0	0.00518148	0	0	0	0	0	0	0	0	0	0.000932126	0	0	0.00121329	0	0	0	0	0	0	0	0	0.00126941	0.000632943	0.00142665	0.00238546	0	0	0.000859791	0.00184595	0.00131882	0.0144977
chaperonin GroEL	K04077	59-0_07_egg-k141_73196_54	3	3	0	0	0	0	0	0	0	0	0	0	0	0	0	0	0	0	0	0	0	0	0	0	0	0	0	0	0	0	0	0	0	0	0	0	0	0	0	0.00280819	0	0	0	0	0	0.000602438	0	0	0	0	0	0	0	0	0	0	0	0	0	0	0	0	0	0	0	0	0	0	0	0	0.000878793
ferritin	K02217	59-0_07_egg-k141_73196_58	1	1	0	0	0	0	0	0	0	0	0	0	0	0	0	0	0	0	0	0	0	0	0	0	0	0	0	0	0	0	0	0	0	0	0	0	0	0	0	0	0	0	0	0	0	0	0	0	0	0	0	0	0	0	0	0	0	0	0	0	0	0	0	0	0	0	0	0	0	0	0.00299231
succinate-semialdehyde dehydrogenase / glutarate-semialdehyde dehydrogenase	K00135	59-0_07_egg-k141_73196_62	8	8	0	0	0	0	0	0	0	0	0	0	0.000984293	1.83722e-05	0.00442117	0	0	0	0	0	0	0	0	0	0	0	0	0	0	0	0	0	0	0	0	0	0	0	0	0.000624525	0	0	0	0.000418173	0	0.000603819	0.00125358	0	0	0	0	0	0.00166175	0	0	0	0	0	0	0	0	0	0.00122395	0.000299709	0	0	0	0	0	0	0.00597217
FIST N domain		59-0_07_egg-k141_73196_63	3	3	0	0	0	0	0	0	0	0	0	0	0	0.00451167	0	0.00413761	0	0	0	0	0	0	0	0	0.0030683	0	0.00177743	0	0	0	0	0	0	0	0	0	0	0	0	0	0	0	0	0	0	0	0	0	0	0	0	0	0	0	0	0	0	0	0	0	0	0	0	0	0	0	0	0	0	0	0.00789746
formate-tetrahydrofolate ligase activity	K01938	59-0_07_egg-k141_77593_3	1	1	0	0	0	0	0	0	0	0	0	0	0	0.00226767	0	0	0	0	0	0	0.00115751	0	0	0	0	0	0	0	0.00606823	0.000918608	0	0	0	0	0	0.00135354	0	0	0	0	0	0	0	0.00389821	0	0	0	0	0.000794646	0	0	0	0	0	0.00197011	0	0	0	0.00226071	0	0.00116527	0	0	0.00327043	0	0	0	0.00100199	0	0	0
translation	K02884	59-0_07_egg-k141_77593_8	1	1	0	0	0	0	0	0	0	0	0	0	0	0	0	0	0	0	0	0	0	0	0	0	0	0	0	0	0	0	0	0	0	0	0	0	0	0	0	0.0053711	0	0	0	0	0	0	0	0	0	0	0	0	0	0	0	0	0	0	0	0	0	0	0	0	0	0	0	0	0	0	0.00173121
cell division protein FtsZ	K03531	59-0_07_egg-k141_791_35	2	2	0	0	0	0	0	0	0	0	0	0	0	0	0	0	0	0	0	0	0	0	0	0	0	0	0	0	0	0	0	0	0	0	0	0	0	0	0	0.00106182	0	0	0	0	0	0	0	0	0	0	0	0	0	0	0	0	0	0	0	0	0	0	0	0	0	0	0	0	0	0	0.0015334
anaerobic nitric oxide reductase flavorubredoxin	K12264	59-0_07_egg-k141_81285_12	1	1	0	0	0	0	0	0	0	0	0	0	0	0	0	0	0	0	0	0	0	0	0	0	0	0	0	0	0	0	0	0	0	0	0	0	0	0	0	0.000210001	0	0	0	0	0	0	0	0	0	0	0	0	0	0	0	0	0	0	0	0	0	0	0	0	0	0	0	0	0	0	0
purine nucleotide biosynthetic process	K01939	59-0_07_egg-k141_81285_6	1	1	0	0	0	0	0.00299417	0	0	0	0	0	0	0	0	0	0	0	0	0	0	0	0	0	0	0	0	0	0	0	0	0	0	0	0	0	0	0	0	0	0.0087381	0	0	0	0	0	0	0	0	0	0	0	0	0	0	0	0	0	0	0	0	0	0	0	0	0	0	0	0	0	0
spermidine/putrescine transport system substrate-binding protein	K11069	59-0_07_egg-k141_8166_2	1	1	0	0	0	0	0	0	0	0	0	0	0	0	0	0	0	0	0	0	0	0	0	0	0	0	0	0	0	0	0	0	0	0	0	0	0	0	0	0	0	0	0	0	0	0	0	0	0	0	0	0	0	0	0	0	0	0	0	0	0	0	0	0	0	0	0	0	0	0	0.00218735
translation	K02919	59-0_07_egg-k141_83142_3;Unbinned_42_pea-k141_60378_3	1	1	0	0	0	0	0	0	0	0	0	0	0	0	0	0	0	0	0	0	0	0	0	0	0	0	0	0	0	0	0	0	0	0	0	0	0	0	0	0	0	0	0	0	0	0	0	0	0	0	0	0	0	0	0.000620968	0	0	0	0	0	0	0	0	0	0	0	0	0	0	0	0
2,4-diaminopentanoate dehydrogenase	K21672	59-0_07_egg-k141_87435_25	1	1	0	0	0	0	0	0	0	0	0	0	0	0	0	0	0	0	0	0	0	0	0	0	0	0	0	0	0.00172655	0	0	0	0	0	0	0	0	0	0	0	0	0	0	0	0	0	0	0	0	0	0	0	0	0	0	0	0	0	0	0	0	0	0	0	0	0	0	0	0	0	0
iron-sulfur cluster binding		59-0_07_egg-k141_87435_64	3	3	0	0	0	0	0	0	0	0	0	0	0	0	0	0	0	0	0	0	0.011708	0	0	0	0	0	0	0	0	0	0	0	0	0	0	0	0	0	0	2.82414e-05	0	0	0	0	0	0	0	0	0	0	0	0	0	0	0	0	0	0	0	0	0	0	0.00524412	0	0	0	0	0	0	0	0
3-hydroxybutyryl-CoA dehydrogenase	K00074	59-0_07_egg-k141_87435_70	5	5	0	0.00146913	0.000703763	0	0.00105184	0.00345676	0.00034455	0	0	0	0.00197651	0.00230004	0.00134243	0.00360087	0.000995589	0.00160169	0.00455837	0.00300381	0.00178865	0.00120509	0.00118847	0.000876719	0	0	0.000404825	0.000888466	0.00624126	0.00338953	0.00388754	0.00515226	0.00111466	0.000612883	0.00124338	0.00178093	0	0.00133052	0.000952161	0.00617334	0.000675473	0.00147145	0.00140923	0.00118715	0.00223159	0.000720189	0.00302871	0	0.000634516	0.00491441	0.00113211	0.000406369	0.00712065	0	0	0	0	0	0	0	0	0.00188519	0.000260386	0.00113488	0.0050609	0.00249254	0	0.00133973	0.00333896	0.00276147	0.0112935
glucose-1-phosphate thymidylyltransferase;UDP-N-acetylglucosamine diphosphorylase / glucose-1-phosphate thymidylyltransferase / UDP-N-acetylgalactosamine diphosphorylase / glucosamine-1-phosphate N-acetyltransferase / galactosamine-1-phosphate N-acetyltransferase	K23144;K00973	59-0_07_egg-k141_87435_93;Unbinned_39_pea-k141_40453_2;Unbinned_55_egg-k141_24290_2	1	1	0	0	0	0.007292	0	0	0	0	0	0	0	0.00615276	0	0	0	0	0	0	0	0	0	0	0	0	0	0	0	0	0	0	0	0	0	0.00894463	0	0	0	0	0	0	0	0	0	0.00393196	0	0	0	0	0	0	0	0.00580627	0	0	0	0	0	0	0	0	0	0.00526411	0	0	0	0	0	0	0
putative phosphotransacetylase	K15024	59-0_07_egg-k141_88581_10	2	2	0	0	0	0	0	0	0	0	0	0	0	0	0	0	0	0	0	0	0	0	0	0	0	0	0	0	0	0	0	0	0	0	0	0	0	0	0	0.00919677	0	0	0	0	0	0	0	0	0	0	0	0	0	0	0	0	0	0	0	0	0	0	0	0	0	0	0	0	0	0	0.00902056
DNA-binding protein HU-beta	K03530	59-0_07_egg-k141_88581_5	2	2	0	0	0	0.00110995	0	0	0	0.00126947	0	0	0	0.00120875	0	0	0	0	0	0	0	0	0.000693513	0	0	0.000350746	0.00110537	0	0.00513077	0.000939019	0	0	0	0.00141788	0	0	0	0	0	0.000898579	0	0	0.00227015	0	0	0.0057018	0	0	0	0	0.00082185	0	0	0	0	0	0	0	0	0	0	0	0	0.000959212	0	0	0	0	0.00152156	0	0
enoyl-CoA hydratase	K01715	59-0_07_egg-k141_9237_6	1	1	0	0	0	0	0	0	0	0	0	0	0	0	0	0	0	0	0	0	0	0	0	0	0	0	0	0	0	0	0	0	0	0	0	0	0	0	0	0	0	0	0	0	0	0	0	0	0	0.0061358	0	0	0.00470176	0	0	0	0	0	0	0	0	0	0	0	0	0	0	0	0	0	0.0139031
glutamate dehydrogenase (NADP+)	K00262	59-0_07_egg-k141_9237_7	23	23	0.0027251	0.00960322	0.00533774	0.00184595	0.00538185	0.0323908	0.0041002	0.00187801	0.0061656	0	0.0158958	0.0166597	0.0391019	0.0566151	0.0185084	0.0228342	0.0185029	0.0402656	0.00596797	0.00375916	0.00394006	0.020718	0.00498371	0.00625987	0.00449327	0.0121779	0.0235031	0.0170752	0.0247433	0.0294377	0.0111509	0.0054235	0.0109021	0.0138168	0.00234106	0.00618856	0.00671507	0.101851	0.00373758	0.0133368	0.0127446	0.00595604	0.0167208	0.00984521	0.0241775	0.00695182	0.00506874	0.0275381	0.00965514	0.00746753	0.0454233	0	0	0	0	0	0	0	0	0.0111822	0.00895474	0.0124414	0.0226139	0.0245003	0.0030103	0.00920933	0.0153701	0.0100072	0.0769558
translation	K02871	59-0_23_egg-k141_20759_2	1	1	0	0	0	0	0	2.10742e-05	0	0	0	0	0	0	0	0	0	0	0	0	0	0	0	0	0	0	0	0	0	0	0	2.174e-05	0	0	0	0	0	0	0	0	0	0	0	0	1.94594e-05	0	0	0	0	1.31895e-05	0	0	3.87982e-05	0	0	0	0	0	0	0	0	0	0	0	0	0	0	1.05884e-05	0	0	0
dihydropyrimidinase	K01464	59-0_55_egg-k141_27207_2	3	3	0	0	0	0	0	0	0	0	0	0	0	0	0	0	0	0	0	0	0	0	0	0	0	0	0	0	0	0	0	0	0	0	0	0	0	0	0	0	0	0	0	0	0	0	0.00453067	0	0.00379646	0	0	0	0	0	0	0	0	0	0	0	0	0	0	0	0	0	0	0	0	0	0.00261123
branched-chain amino acid aminotransferase	K00826	59-0_55_egg-k141_32426_1;Unbinned_07_pea-k141_8354_2	1	1	0	0	0.0278282	0	0	0	0.00595778	0.0118761	0	0	0	0	0	0	0	0	0	0	0.00695337	0	0.00581803	0	0	0	0	0.00186278	0	0	0	0	0.00841023	0.0142262	0	0.00880152	0	0	0.00667972	0.00468134	0	0	0	0.00947869	0	0	0	0	0	0	0	0	0	0	0.0236676	0.0139298	0	0	0	0	0	0	0	0	0	0.0138775	0	0	0	0	0
4-hydroxybutyrate CoA-transferase	K18122	59-0_55_egg-k141_38828_1	3	3	0	0	0	0	0	0	0	0	0	0	0	0	0.00093779	0.00246914	0	0	0	0	0	0	0	0	0	0	0	0.00139003	0	0.00087808	0	0	0	0	0	0.0014628	0	0	0	0.00665886	0	0	0	0	0	0	0	0	0	0	0	0	0.00170832	0	0	0	0	0	0	0	0	0	0	0	0	0	0	0	0	0	0.00600008
elongation factor G	K02355	59-0_55_egg-k141_56008_4	6	6	0	0	0	0	0	0	0	0	0	0	0	0.000191955	0	0	0	0	0	0	0	0	0	0	0	0.000144965	0	0	0	0	0	0	0	0	0	0	0	0	0	0.000230529	0	0	0	0	0	0	0	0	0	0	0	0	0.000174772	0	0	0	0	0	0	0	0	0.000266781	0	0	0	0	0	0	0	0	0
ornithine carbamoyltransferase	K00611	59-0_55_egg-k141_66021_1	5	5	0	0	0	0	0	0	0	0	0.00163101	0	0	0	0	0	0	0	0	0	0	0	0	0	0	0	0	0	0	0	0	0.000658606	0	0	0	0	0	0	0	0	0	0	0	0	0	0	0	0	0	0	0	0	0	0	0	0	0	0	0	0	0	0	0	0	0	0	0	0	0	0	0.00125076
translation	K02867	59-0_55_egg-k141_77410_1	2	2	0.00169309	0	0	0	0	0	0.00112843	0	0.000643076	0.000915145	0.00570781	0.00203477	0.00968336	0.0032482	0.00231645	0.000566036	0.00183456	0.00185258	0	0	0.000462975	0	0	0	0	0	0.00191549	0.00127474	0.00347825	0.00160761	0	0	0	0	0	0.00132515	0.00168299	0.000670097	0	0	0	0	0.000666728	0	0	0	0	0.00167431	0.00122011	0.00106577	0.000493261	0.000936467	0.000983895	0	0	0.0013528	0.00122761	0.0023159	0.00128008	0.0021268	0	0.000918671	0	0.00502373	0.000910589	0.00171982	0	0.00104171	0.00171939
		2026-06-01	1409	716	0.110441	0.214225	0.169569	0.113898	0.181226	0.05105	0.0734919	0.211183	0.201853	0.0932652	0.0776411	0.0621066	0.151059	0.0287826	0.713374	0.127133	0.164422	0.184103	0.346591	0.0426638	0.180236	0.0282566	0.0737802	0.0449555	0.0473542	0.0277005	0.126319	0.0709105	0.1875	0.0827216	0.0553815	0.0452688	0.139678	0.0150998	0.107624	0.0744614	0.0386144	0.0353607	0.272804	0.0773771	0.167028	0.0275019	0.058613	0.0566036	0.0431707	0.130881	0.0912617	0.0336756	0.0538875	0.253245	0.0223348	0.131985	0.180408	0.189662	0.0788679	0.164754	0.219855	0.223151	0.179912	0.127201	0.0698699	0.206793	0.0374183	0.207528	0.0757376	0.0751185	0.392213	0.104202	0.105444
glucose-1-phosphate thymidylyltransferase	K00973	6-1_02_egg-k141_102187_5	2	2	0	0	0	0	0	0	0	0	0	0	0	0	0	0	0	0	0	0	0	0	0	0	0	0	0	0	0.00138642	0	0	0	0	0	0	0	0	0	0	0	0	0	0	0	0	0	0	0	0	0	0	0	0	0	0	0	0	0	0	0	0	0	0	0	0	0	0	0	0	0	0
oxidoreductase activity, acting on the aldehyde or oxo group of donors, NAD or NADP as acceptor	K00134	6-1_02_egg-k141_104398_2	5	5	0.0183629	0.00884033	0.0857919	0.0112227	0.0145918	0.00364474	0.00949371	0.0167904	0.0134964	0.0488364	0.005382	0.00967693	0	0.0202643	0.0504145	0	0.00639662	0.010662	0.0564655	0.0149363	0.0316751	0.00371939	0.00782695	0.00286273	0.00350215	0	0.0155343	0.00256787	0.00502362	0.0231699	0.0134411	0.00336162	0.0115661	0.00414475	0.00401696	0.00417002	0.00266414	0	0.0491086	0.00410886	0.0113198	0.00625214	0.0375449	0.004719	0.00315876	0.014523	0.00640117	0.00408512	0.00493953	0.0388239	0	0.00982535	0.0182602	0.0171289	0.0143443	0.0066505	0.0172031	0.0120915	0.026064	0.00708804	0.00473989	0.0187399	0	0.0545485	0.0468123	0.00519626	0.0638021	0.0147621	0.00358723
small subunit ribosomal protein S3	K02982	6-1_02_egg-k141_118323_4	1	1	0	0	0	0	0	0	0	0	0	0	0	0	0	0	0	0	0	0	0	0	0	0	0	0	0	0	0	0	0	0	0	0	0	0	0	0	0	0.0151091	0	0	0	0	0	0	0	0	0	0	0	0	0	0	0	0	0	0	0	0	0	0	0	0	0	0	0	0	0	0	0
translation		6-1_02_egg-k141_121419_7;Unbinned_07_pea-k141_73138_5	1	1	0	0.000257947	0	6.1444e-05	0.000111694	0.000141852	0	0.000182834	0	0	0	0	0.000153178	0	0.0017036	0	0.00013201	0	0	0	0	0	0	0	0	0	0	0	0.000274131	0.000140207	0	0	0	0	5.94723e-05	0	0	0	0.000250131	0	0	0	0	0	0	0	0	0	0	0.00016225	0	0.000206837	0.000121483	0.000235502	0	0.000247177	0	0.000472188	0	0	0	0.000155704	0	0	0	0	0.000291967	0	0
chaperonin GroEL	K04077	6-1_02_egg-k141_130782_2	4	4	0	0	0.000927211	0	0	0	0	0	0	0	0	0	0	0	0	0	0	0.00023668	0	0	0	0	0	0	0	0	0	0	0	0	0	0	0	0	0	0	0	0.000164647	0	0	0	0	0.000249236	0.000334907	0	0	0	0	0	0	0	0	0	0	0	0	0	0	0	0	0	0	0	0	0	0	0	0	0.000332919
starch synthase	K00703	6-1_02_egg-k141_48771_2	3	3	0	0.000286104	0.000201114	0.000166305	0	0	0	0.000296231	0.000316243	0	0	0	0	0	0	0	0	0.000488425	0	0	0	0	0	0	0	0	0	0	0	0	0	0	0	0	0	0	0	0	0	0	0.000204287	0	0	0	0	0	0	0	0	0	0	0	0	0	0	0.000140025	0	0.00029598	0.000431407	0	0	0	0	0	0	0	0	0	8.90369e-06
translation	K02967	6-1_02_egg-k141_54308_2	6	6	0	0	0	0.000453411	0	0	0	0.000494783	0	0	0	0	0	0.00100508	0	0	0	0	0	0	0	0	0	0	0	0.000960517	0	0	0	0	0	0	0	0.000587027	0	0	0	0.00135967	0	0	0	0	0.00203651	0	0	0	0	0	0.000351621	0	0	0	0	0	0.000693801	0	0	0	0	0	0	0	0	0	0.000984272	0	0	0	0.0012428
type Z 30S ribosomal protein S14		6-1_02_egg-k141_6191_2	1	1	0	0	0	0	0	0	0	0	0	0.00483261	0	0	0	0	0.0282056	0	0	0	0.0134005	0	0	0	0	0	0	0	0	0	0	0	0	0	0	0	0	0	0	0	0.0157429	0	0	0	0	0	0	0	0	0	0	0.00702238	0	0.0118144	0	0	0	0	0	0	0	0	0	0.00703087	0	0.0088812	0	0	0.015886	0	0
large subunit ribosomal protein L5	K02931	6-1_02_egg-k141_6191_3	3	3	0.00607803	0.0049342	0.0246479	0.00712609	0	0	0.00454558	0.00639062	0.011154	0.006316	0	0.00440018	0	0	0	0	0	0	0	0	0	0	0	0	0	0	0	0	0	0	0	0	0	0	0	0	0	0	0.00278229	0	0	0	0	0	0	0	0	0	0	0	0	0	0	0	0.00363513	0	0.00923793	0.00331333	0.00605812	0	0	0.00452545	0	0.0105033	0.00819839	0	0	0.00427677	0
large subunit ribosomal protein L14	K02874	6-1_02_egg-k141_86556_1	1	1	0	0	0.00181369	0.000709475	0	0	0.000137488	0.000875383	0.000313321	0.000763025	0	0.000415184	0	0	0	0	0	0	0	0	0	0	0	0.000471591	0	0	0	0	0	0	0	0	0	0	0	0	0	0	0	0	0.000692357	0	0.00056307	0	0	0	0	0	0	0	0	0	0.00102182	0	0	0	0.00063934	0	0	0	0	0	0	0	0	0	0.000358818	0	0
translation	K02904	6-1_02_egg-k141_86556_3	1	1	0	0	0.00040923	0.000485101	0	0	0.000184031	0.00070733	0.000273776	0.00155915	0	0.000194005	0	0	0	0.000617918	0	0	0	0.00025795	0	0	0	0.000262041	0	0	0	0	0	0	0	0.000196008	0	0	0	0	0	0	0	0	0.000399687	0	0	0	0	0	0	0	0	0	0	0	0.000678843	0	0	0	0.00112297	0	0	0	0	0	0	0	0	0	0	0	0
oxidoreductase activity, acting on the aldehyde or oxo group of donors, NAD or NADP as acceptor	K00134	6-1_06_egg-k141_10760_1	18	18	0.0741056	0.191584	0.177066	0.117189	0.142159	0.0488048	0.0701931	0.309256	0.283727	0.0992841	0.0609999	0.0466874	0.222512	0.03719	0.0693963	0.146657	0.143374	0.189191	0.176093	0.0331668	0.1363	0.0111592	0.0126524	0.0278605	0.0207451	0.0134954	0.101016	0.0629068	0.183215	0.054368	0.0119378	0.0272599	0.0278611	0.0106798	0.08666	0.0541049	0.0171493	0.0208477	0.104768	0.103289	0.128739	0.00754871	0.0600068	0.0490334	0.060807	0.0489602	0.0736047	0.0182497	0.0450918	0.0983455	0.0182356	0.111684	0.21514	0.15781	0.0676512	0.231432	0.372923	0.312648	0.359656	0.107294	0.0557493	0.147165	0.0170231	0.154346	0.0794808	0.0923737	0.30562	0.0918165	0.212221
protein homodimerization activity	K03687	6-1_06_egg-k141_11602_9;LowQ_06_egg-k141_25743_1	1	1	0	0.000239362	0	0.000249299	0	0	0	0.000163681	0.000336668	0	0	0	0	0	0	0	0	0.000180659	0	0	0	0	0	0	0	0	0	0	0	0	0	0	0	0	0	0	0	0	0	0	0	0	0	0	0	0	0	0	0	0	0	0.000226012	0.000277199	0.000357576	0	0.000176889	0.000499475	0.000317548	0.000323684	0	0	0	0	0	0	0	0	0	0
acetoin utilization protein AcuB	K04767	6-1_06_egg-k141_11631_11	4	4	0	0.00189043	0	0	0	0	0.00050629	0.00128177	0.00153137	0	0	0	0.00110108	0	0	0	0.00151293	0.000813491	0	0	0	0	0	0	0	0	0.000440529	0.000560185	0.00154075	0	0	0	0	0	0.000877841	0	0	0	0	0	0.0014296	0	0	0	0	0	0	0	0	0.000692657	0	0.00125229	0	0	0	0.00115264	0.00266761	0.0024359	0.00135136	0.000806076	0	0.00129405	0	0.0011604	0	0	0	0	0.000875424
putative sigma-54 modulation protein	K05808	6-1_06_egg-k141_11631_16	5	5	0	0.00058868	0	0.000299122	0.000353044	0	0	0.000931781	0.000588508	0	0	0	0	0	0.000318295	0	0.000610034	0.000752137	0.000288374	0	0	0	0	0	0	0	0.000173999	0	0.00016662	0	0	0	0.000243583	0	0.000279605	0.000111954	0	0	0.000270005	0	0.0006626	0	0	0	0	0	0.000179267	0	0	0.000148483	0	0.000572586	0.000629561	0.000329245	0	0.000498001	0.000775514	0.000567973	0.000905623	0.000292634	0	0.000491835	0	0.000500072	0	0	0.000485728	0	0.000180379
branched-chain amino acid transport system substrate-binding protein	K01999	6-1_06_egg-k141_11631_6	2	2	0	0	0	0	0	0	0	0	0	0	0	0	0	0	0	0	0	0	0	0	0.00239177	0	0	0	0	0	0	0	0	0	0	0	0	0	0	0	0	0	0	0	0	0	0	0	0	0	0	0	0	0	0	0	0	0	0	0	0	0	0	0	0	0.0012163	0	0	0	0	0	0	0
Universal stress protein family		6-1_06_egg-k141_1248_32	2	2	0	0	0.00935775	0	0	0	0	0.00966816	0	0	0	0	0	0	0	0.00400963	0	0	0	0	0	0	0	0	0	0	0	0	0	0	0	0	0	0	0	0	0	0	0	0	0	0	0	0	0	0	0	0	0	0	0	0	0	0	0	0	0.0121743	0	0.00242592	0	0	0	0	0	0	0	0	0	0.00120453
glutamine transport system substrate-binding protein	K10037	6-1_06_egg-k141_14471_13;6-2_07_pea-k141_96070_2	2	2	0	0	0	0	0	0	0	0	0	0	0	0	0	0	0	0	0	0	0	0	0	0	0	0	0	0	0	0	0	0	0	0	0	0	0	0	0	0	0	0	0	0	0	0	0	0	0	0	0	0.000419115	0	0	0	0	0	0	0	0	0	0	0	0	0	0	0	0	0	0	0
		6-1_06_egg-k141_15832_2;6-2_07_pea-k141_32313_3	1	1	0	0	0	0	0	0	0	0	0	0	0	0	0	0	0.00426212	0	0	0	0	0	0	0	0	0	0	0	0	0	0	0	0	0	0	0	0	0	0	0	0	0	0	0	0	0	0	0	0	0	0	0	0	0	0	0	0	0	0	0	0	0	0	0	0	0	0	0	0	0	0
preprotein translocase subunit YajC	K03210	6-1_06_egg-k141_18415_3	1	1	0	0.00158656	0	0	0	0	0	0.00101544	0.0020236	0	0	0	0.00288253	0	0	0	0	0	0	0	0	0	0	0	0	0	0	0	0	0	0	0	0	0	0	0	0	0	0	0	0	0	0	0	0	0	0	0	0	0	0	0	0	0.00199785	0	0	0	0.0015673	0	0	0	0	0	0	0	0	0	0	0
carbohydrate metabolic process	K00705	6-1_06_egg-k141_19422_1	1	1	0	0	0	0	0	0	0	0	0	0	0	0	0	0	0.00284365	0	0	0	0.000720625	0	0	0	0	0	0	0	0.000620342	0	0	0	0	0	0	0	0	0	0	0	0	0	0	0	0	0	0	0	0	0	0	0.000604382	0	0	0	0	0	0	0	0	0	0	0	0	0	0	0	0	0	0	0
glycogen/starch/alpha-glucan family phosphorylase	K00688	6-1_06_egg-k141_19422_2	5	5	0	0.00146981	0	0	0.0005412	0	0.000612775	0.000991562	0.00102304	0	0	0	0	0	0	0	0	0.000791218	0	0	0	0	0	0	0	0	0	0	0	0	0	0	0	0	0	0	0	0	0	0	0.00123322	0	0	0	0	0	0	0	0	0.000597547	0	0	0	0	0	0.000665024	0	0.00181221	0	0	0	0.000709477	0	0	0	0	0	0	0
Putative maltose/maltodextrin ABC transporter, MalG permease		6-1_06_egg-k141_20433_2	6	6	0	0.000291341	0.000243264	0.000284617	0.000144427	0	0	0	0	0	0	0	0	0	0	0	0	0	0	0	0	0	0	0	0	0	0.000179112	0	0.000270849	0	0	0	0	0	0	0	0	0	0	0	0	0	0	0	0	0	0	0	0	0	0	0.000356623	0.000349576	0	0	0.000540436	0	0	0	0	0	0	0	0	0	0	0	0	0
spermidine/putrescine ABC transporter ATP-binding protein PotA	K10112	6-1_06_egg-k141_20433_5	2	2	0	0.00098381	0.000905957	0	0	0	0	0	0	0	0	0	0	0	0	0	0	0	0	0	0	0	0	0	0	0	0	0	0	0	0	0	0	0	0	0	0	0	0	0	0	0	0	0	0	0	0	0	0	0	0	0	0	0	0	0	0	0	0	0	0	0	0	0	0	0	0	0	0
ATP binding;energy-coupling factor transporter ATPase		6-1_06_egg-k141_21709_11;6-1_06_egg-k141_21709_5;Unbinned_07_pea-k141_804_1	1	1	0	0	0	0	0	0	0	0	0	0	0	0	0	0	0.00187344	0	0	0	0	0	0	0	0	0	0	0	0	0	0	0	0	0	0	0	0	0	0	0	0	0	0	0	0	0	0	0	0	0	0	0	0	0	0	0	0	0	0	0	0	0	0	0	0	0	0	0	0	0	0
lactoylglutathione lyase	K01759	6-1_06_egg-k141_23056_16	1	1	0	0	0	0	0.000148957	0	0	0	0	0	0	0	0	0	0	0	0	0	0	0	0	0	0	0	0	0	0	0	0	0	0	0	0	0	0	0	0	0	0	0	0.000279907	0	0	0	0	0	0	0	0	0	0	0	0	0	0	0	0	0	0	0	0	0	0	0	0	0	0	0	0
phosphoenolpyruvate-dependent sugar phosphotransferase system		6-1_06_egg-k141_23816_11	2	2	0	0.00273114	0.00289496	0.00403828	0	0	0.00150016	0.0126307	0.00303537	0.00279609	0	0	0	0	0	0.00628507	0.00593118	0.00967899	0	0	0	0	0	0	0	0	0	0	0	0	0	0	0	0	0.00298289	0.00428596	0	0.00105753	0	0.00475283	0.00723741	0	0	0	0	0	0	0	0	0.00154775	0	0	0.00706111	0.00248556	0	0.00724365	0.00592995	0	0.0148729	0.00391245	0.0023216	0.00204071	0	0	0	0	0	0	0.00311621
phosphoenolpyruvate-dependent sugar phosphotransferase system		6-1_06_egg-k141_23816_14	1	1	0	0	0	0	0	0	0	0	0.00878747	0	0	0	0.0146535	0	0	0	0	0	0	0	0	0	0	0	0	0	0	0	0	0	0	0	0	0	0	0.00226712	0	0	0	0	0	0	0	0	0	0	0	0	0	0.0053805	0	0	0	0	0	0	0	0.0103283	0	0	0	0	0	0	0	0	0	0	0
phosphoenolpyruvate-dependent sugar phosphotransferase system		6-1_06_egg-k141_23816_15	1	1	0	0.000670557	0	0	0	0	0	0.000682744	0	0	0	0	0	0	0	0	0	0	0	0	0	0	0	0	0	0	0	0	0	0	0	0	0	0	0.000494076	0	0	0	0	0	0	0	0	0	0	0	0	0	0	0.000637681	0	0	0	0	0	0	0	0	0	0	0	0	0	0	0	0	0	0	0
protein-N(PI)-phosphohistidine-sugar phosphotransferase activity		6-1_06_egg-k141_23816_16	6	6	0.000245224	0.000438639	0	0	0	0	0	0.000323427	0.000582007	0	0	0	0.00126265	0	0	0	0.000747317	0	0	0	0	0	0	0	0	0	0.000571756	0.000299589	0.0013997	0	0	0	0	0	0.000473395	0	0	0	0	0	0	0	0	0	0	0	0	0	0	0.000430542	0	0	0	0.000602983	0	0.000349512	0	0.000683817	0	0	0	0.00032172	0	0.000907543	0	0	0	0	0
nickel ABC transporter substrate-binding protein		6-1_06_egg-k141_27488_24	9	9	0	0	0	0	0	0	0	0	0	0	0	0	0	0	0	0	0	0	0	0	0	0	0	0	0	0	0	0	0	0	0	0	0	0	0	0	0	0	0	0	0	0	0.0066019	0	0	0	0	0	0	0.0178177	0	0	0	0	0	0	0	0	0	0	0	0	0	0	0	0	0	0	0
protein-N(PI)-phosphohistidine-sugar phosphotransferase activity	K02782	6-1_06_egg-k141_27488_5	8	8	0	0	0.00101964	0.00134435	0	0	0	0.00516102	0.00211318	0.00187826	0	0	0	0	0	0.00716105	0.00334564	0.0117701	0	0	0	0	0	0	0	0	0	0	0	0	0	0	0	0	0.00168645	0.00196815	0	0.00104924	0.00245734	0.0027119	0.00553696	0	0	0	0.00183274	0	0.00349375	0	0	0	0	0.00433797	0.0128269	0	0.00186896	0.00403614	0.00897144	0.002522	0.0165598	0	0	0	0	0	0	0	0	0	0.00204672
sorbitol-6-phosphate dehydrogenase subunit	K00068	6-1_06_egg-k141_27488_9	14	13	0	0.00195916	0.00349755	0.00263646	0.00202631	0	0	0.01293	0.00389843	0.00253827	0.0013821	0	0.00286105	0	0	0.0230603	0.00772882	0.0237245	0	0	0.00183848	0	0	0	0.000619638	0	0.00182706	0.00114602	0	0	0	0	0	0	0.00328553	0.0031744	0	0.00163129	0.00354326	0.00666	0.0234297	0	0.00472227	0	0.00266887	0.00283387	0.00823813	0	0.00209522	0.0018338	0	0.00585784	0.019828	0.002409	0.00444178	0.00725786	0.0268832	0.00659577	0.0315227	0.000730734	0	0	0	0	0	0	0.00270525	0.00231014	0.00847018
3-deoxy-7-phosphoheptulonate synthase	K01626	6-1_06_egg-k141_28026_2;6-2_07_pea-k141_34986_6	2	2	0	0	0	0	0	0	0	0	0	0	0	0	0	0	0.00190297	0	0	0	0.00122303	0	0	0	0	0	0	0	0	0	0.00142602	0	0	0	0	0	0	0	0	0	0	0	0	0	0	0	0	0	0	0	0	0.00119404	0	0	0	0	0	0	0	0	0	0	0	0	0	0	0	0	0	0	0
transketolase	K00615	6-1_06_egg-k141_28533_16	6	6	0	0.000131619	0	0	0	0	0	0.000399565	0.000292619	0	0	0	0.000220506	0	0	0	0.000181438	0	0	0	0	0	0	0	0	0	0	0	0	0	0	0	0	0	0	0	0	0	0	0	0	0	0	0	0	0	0	0	0	0	0	0	0.000295866	0.000282998	0	0	0	0.000319977	0.000196897	0	0	0.000258153	0	0	0	0	0	0	0.000223767
proton-transporting ATP synthase activity, rotational mechanism		6-1_06_egg-k141_28533_24	1	1	0	0	0	0	0	0	0	0	0.00104545	0	0	0	0.00090782	0	0	0	0	0	0	0	0	0	0	0	0	0	0	0	0	0	0	0	0	0	0	0	0	0	0.000675398	0	0	0	0	0	0	0	0	0	0	0.00142508	0	0	0	0	0	0	0	0	0	0	0	0	0	0	0	0	0	0	0
proton-transporting ATP synthase complex, coupling factor F(o)		6-1_06_egg-k141_28533_25	2	2	0	0	0	0	0.00221687	0	0	0.00350652	0	0	0	0	0	0	0.019431	0	0	0.00814028	0.00986621	0	0	0	0	0	0	0	0	0	0	0	0	0	0	0	0	0	0	0	0	0	0	0	0	0	0	0	0	0	0	0.00322029	0	0	0	0.00715921	0	0	0	0	0	0	0	0	0	0	0	0	0	0	0
elongation factor G	K02355	6-1_06_egg-k141_29360_1	30	30	0.00748442	0.012636	0.01248	0.00953772	0.00911523	0.00325397	0.00429478	0.0187064	0.0158999	0.00638088	0.0032997	0.00418925	0.00897572	0.00269945	0.0295718	0.00710412	0.00923347	0.010627	0.0177149	0.00384588	0.00907995	0	0.00245792	0.00279939	0.00222305	0.00136483	0.00813951	0.00513655	0.011204	0.00335987	0.00324938	0.00333191	0.00713134	0	0.00885586	0.0050248	0.00237667	0.00293836	0.0148317	0.00426301	0.00900168	0	0.002846	0.00405926	0.00188113	0.00450046	0.00566886	0.00204944	0.00347818	0.0163987	0	0.0090619	0.0137574	0.0103413	0.00578884	0.009101	0.013942	0.0149146	0.0118955	0.00788308	0.00346643	0.0129975	0	0.0145994	0.00441991	0.00480573	0.0164376	0.00651796	0.00495238
small subunit ribosomal protein S7	K02992	6-1_06_egg-k141_29360_2	6	6	0.00966593	0.0184462	0.0196215	0.0114537	0.0117432	0.00235509	0.00295464	0.0161327	0.00578597	0.00571207	0.00180748	0.00537424	0.00535486	0	0.0310889	0.00910334	0.0122368	0.00760504	0.021582	0.00433085	0.0158169	0	0.00201749	0.00304424	0.00255058	0.00139001	0.0113212	0.00526592	0.0110294	0.00406318	0.00278032	0.00304778	0.0100864	0	0.00804164	0.00658755	0.00381695	0.00430814	0.0136872	0.0031805	0.016693	0	0.00328665	0.00393812	0	0.00611322	0.00580031	0	0.00462334	0.0223392	0.000665358	0.012276	0.0166005	0.0150993	0.00525698	0.00932583	0.0146949	0.0115948	0.00801691	0.00684937	0.00644455	0.0120365	0	0.0247791	0.00655123	0.0036659	0.0185344	0.00826894	0.00359041
translation	K02950	6-1_06_egg-k141_29360_3	3	3	0.00267361	0.0152052	0.00431455	0.00318354	0.0105545	0.00135263	0.00283591	0.0078148	0.00993844	0.00156621	0.00373742	0.00234704	0.0120763	0	0.0249035	0	0.00468203	0.00211692	0.0162047	0	0.00608736	0	0.00189454	0.00122471	0.00133963	0	0.00633251	0.0040344	0.00918553	0.00176159	0.00157169	0	0.0070693	0	0.00564097	0.00320711	0.000724825	0.00141892	0.0110941	0.00471726	0.0112831	0	0.00135331	0.00296667	0	0.00205699	0.00284471	0	0.00136408	0.012461	0.00222968	0.00616349	0.00627779	0.00686086	0.00199607	0.00654441	0.00782051	0.00543576	0.00937515	0.00579731	0.00174879	0.0118532	0	0.0107248	0	0.0042625	0.0103217	0.00516632	0.00337795
Phosphoenolpyruvate-dependent sugar phosphotransferase system, EIIA 2;PTS system, fructose-specific IIABC component		6-1_06_egg-k141_30391_4;6-1_65_egg-k141_21863_2;LowQ_55_egg-k141_96695_2;6-2_07_pea-k141_55562_2;LowQ_06_egg-k141_39583_3;LowQ_28_egg-k141_92887_2;LowQ_72_pea-k141_51323_2	1	1	0	0	0	0	0	0	0	0	0	0	0	0	0	0	0	0	0	0	0	0	0	0	0	0	0	0	0	0	0.00119667	0	0	0	0	0	0	0	0	0	0	0	0	0	0	0	0	0	0	0	0	0	0	0	0	0	0	0	0	0	0	0	0	0	0	0	0	0	0	0	0
trans-2-decenoyl-[acyl-carrier protein] isomerase	K18474	6-1_06_egg-k141_31824_3	3	3	0	0.000494147	0	0	0.000662221	0	0	0	0.000804285	0	0	0	0.000531715	0	0.00593032	0	0	0	0.00234342	0	0	0	0	0	0	0	0	0	0	0	0	0	0	0	0.000439061	0	0	0	0.00133288	0	0	0	0	0	0	0	0	0	0	0.000939281	0	0	0	0	0	0	0	0	0	0	0	0.000991523	0	0	0	0	0.00118841	0	0
putative tributyrin esterase	K03930	6-1_06_egg-k141_34171_3	2	2	0	1.81144e-05	0	0	0	0	0	0.000578407	2.631e-05	0	0	0	0	0	0	0	0	0	0	0	0	0	0	0	0	0	0	0	0	0	0	0	0	0	0	0	0	0	0	0	0.000695677	0	0	0	0	0	0	0	0	0	0	0	0	0	0	0	0.000548078	0	0	0	0	0	0	0	0	0	0	0	0
oleate hydratase activity	K10254	6-1_06_egg-k141_38001_7	1	1	0	0	0	0	0	0	0	0	0	0	0	0	0	0	0	0	0	0	0	0	0.011649	0	0	0	0	0	0	0	0	0	0	0	0	0	0	0	0	0	0	0	0	0	0	0	0	0	0	0	0	0	0	0	0	0	0	0	0	0	0	0	0	0	0	0	0	0	0	0	0
structural constituent of ribosome	K02902	6-1_06_egg-k141_38678_4	1	1	0	0.00426534	0	0.000701015	0.00132491	0	0	0	0	0	0	0	0	0	0	0	0	0.00240946	0	0	0	0	0	0	0	0	0	0	0	0	0	0	0	0	0.00189965	0	0	0	0	0	0.00248751	0	0	0	0	0	0	0	0	0	0	0.00163302	0	0	0	0.00224321	0.00188203	0.0022142	0.00199976	0.000866164	0	0.00101964	0	0	0	0	0	0	0
		6-1_06_egg-k141_39376_1	2	2	0	0	0	0	0	0	0	0.000365457	0	0	0	0	0	0	0	0	0	0	0	0	0	0	0	0	0	0	0	0	0	0	0	0	0	0	0	0	0	0	0	0	0	0	0	0	0	0	0	0	0	0	0	0	0	0	0	0.00058791	0.00117934	0.000749806	0.00125262	0	0	0	0	0	0	0	0	0	0
phosphate acetyltransferase	K13788	6-1_06_egg-k141_4409_5;6-2_07_pea-k141_99051_19	3	3	0	0.000375646	0	0	0.000449302	0	0	0.000366736	0	0	0	0	0	0	0	0	0	0.000153458	0	0	0	0	0	0	0	0	0.000135679	0	0	0	0	0	0	0	0	0	0	0	0	0	0.000224252	0	0	0	0	0	0	0	0	0	0	0	0	0	0	0	0	0	0	0	0	0	0	0	0	0	0	0	0
oligopeptide transport system substrate-binding protein	K15580	6-1_06_egg-k141_4409_6	1	1	0	0	0	0	0	0	0	0	0	0	0	0	0	0	0.0703114	0	0	0	0	0	0	0	0	0	0	0	0	0	0	0	0	0	0	0	0	0	0	0	0	0	0	0	0	0	0	0	0	0	0	0	0	0	0	0	0	0	0	0	0	0	0	0	0	0	0	0	0	0	0
alcohol dehydrogenase;putative alcohol dehydrogenase	K18369	6-1_06_egg-k141_47391_13;6-1_06_egg-k141_47391_9;6-1_07_egg-k141_22748_4;6-1_65_pea-k141_34050_2;6-2_07_pea-k141_10749_8;LowQ_02_egg-k141_119515_5;LowQ_72_pea-k141_135090_4;Unbinned_72_pea-k141_80435_2	1	1	0	0	0	0	0	0	0	0	0	0	0	0	0	0	0.000255039	0	0	0	0	0	0	0	0	0	0	0	0	0	0	0	0	0	0	0	0	0	0	0	0	0	0	0	0	0	0	0	0	0	0	0	0	0	0	0	0	0	8.17193e-05	0	0	0	0	0	0	0	0	0	0	0	0
fructose-bisphosphate aldolase, class II	K01624	6-1_06_egg-k141_47525_35	9	9	0.0151038	0.0450652	0.0164347	0.0177873	0.0264043	0.0120839	0.0192719	0.0546861	0.0531214	0.0170021	0.016019	0.00519957	0.0515374	0	0.0588876	0.0226557	0.0520669	0.060138	0.0218852	0	0.0158654	0	0.00620989	0	0.00467294	0	0.0153477	0.0125094	0.0555393	0.00793203	0.00389078	0.00361103	0.0163587	0	0.0242399	0.0139628	0.00259899	0.0031346	0.0317691	0.020732	0.0239149	0.00290616	0.00431184	0.00465224	0.00604521	0.0111642	0.0157652	0.00388081	0.00676549	0.0397968	0.00318564	0.0353667	0.0344159	0.0546259	0.0139473	0.0465087	0.053796	0.0695726	0.0699431	0.0278364	0.0101657	0.0358688	0	0.0289059	0.0051353	0.016383	0.0394542	0.0139028	0.0326489
Phosphotransferase system sugar-specific EIIB component		6-1_06_egg-k141_49390_2;LowQ_28_egg-k141_9374_2;LowQ_72_egg-k141_30146_1	1	1	0	0	0	0.000945724	0	0	0	0	0	0	0	0	0	0	0	0	0	0	0	0	0	0	0	0	0	0	0	0	0	0	0	0	0	0	0	0	0	0	0	0	0	0	0	0	0	0	0	0	0	0	0	0	0	0	0	0	0	0	0	0	0	0	0	0	0	0	0	0	0
serine-aspartate repeat-containing protein C/D/E	K14194	6-1_06_egg-k141_49405_1	9	9	0	0	0	0	0	0	0	0	0	0	0	0	0	0	0	0.00704224	0	0.00558316	0	0	0	0	0	0	0	0	0	0	0	0	0	0	0	0	0	0	0	0	0	0	0.00475649	0	0	0	0	0	0	0	0	0	0	0	0	0	0	0	0	0	0	0	0	0	0	0	0	0	0	0	0
translation	K02990	6-1_06_egg-k141_49456_2;6-2_07_pea-k141_43049_3;LowQ_28_egg-k141_21135_2	4	4	0	0.000909151	0	0.00125591	0	0	0.0009071	0.00382109	0.00248527	0	0	0	0	0	0.0139688	0	0.00172548	0.00223413	0.0052079	0	0	0	0	0	0	0	0	0	0.00150946	0	0	0	0	0	0.00109905	0	0	0	0	0	0.0014237	0	0	0	0	0	0	0	0	0.00330419	0	0	0	0.00266118	0	0.00391305	0.00258333	0	0.0019317	0	0	0.00113311	0	0	0	0	0	0	0
glutamine---fructose-6-phosphate transaminase (isomerizing)	K00820	6-1_06_egg-k141_50585_1	3	3	0	0	0	0	0	0	0	0.00152006	0	0	0	0	0	0	0	0.000903762	0	0	0	0	0	0	0	0	0	0	0	0	0	0	0	0	0	0	0.000767841	0.000401541	0	0	0	0	0.00105747	0	0	0	0	0	0	0	0	0.00037112	0	0.000409595	0	0	0	0.00056991	0	0.000594492	0	0	0	0	0	0	0	0	0	0	0
hydroxymethylglutaryl-CoA synthase activity	K01641	6-1_06_egg-k141_50811_1;6-2_07_pea-k141_31153_14	2	2	0	0	0	0	0	0	0	0	0	0	0	0	0	0	0.000517883	0	0	0	0	0	0	0	0	0	0	0	0	0	0	0	0	0	0	0	0	0	0	0	0.000734502	0	0	0	0	0	0	0	0	0	0	0.000581973	0	0	0	0	0	0	0	0	0	0	0	0	0	0	0	0	0	0	0
threonyl-tRNA synthetase	K01868	6-1_06_egg-k141_50811_8;6-2_07_pea-k141_27334_7	5	5	0	0.000620336	0	0	0	0	0	0	0	0	0	0	0	0	0.00116807	0	0	0	0	0	0	0	0	0	0	0	0	0	0	0	0	0	0	0	0	0	0	0	0.000999613	0	0	0	0	0	0	0	0	0	0	0.000864503	0	0	0	0	0	0	0	0	0	0	0	0	0	0	0	0	0	0	0
starch synthase	K00703	6-1_06_egg-k141_51158_10	2	2	0	0	0	0	0	0	0	0.000119077	6.2878e-05	0	0	0	0	0	0	0	0	9.45187e-05	0	0	0	0	0	0	0	0	0	0	0	0	0	0	0	0	0	0	0	0	0	0	0	0	0	0	0	0	0	0	0	2.99221e-05	0	7.34978e-05	0	0	0	7.84201e-05	0	0.000118233	0.000174766	5.18366e-05	0	0	0	0	0	0	0	0	0
glucose-1-phosphate adenylyltransferase subunit GlgD	K00975	6-1_06_egg-k141_51158_11	8	8	0	0.00117643	0	0.000882797	0.00084946	0	0	0.0025905	0.00291478	0	0	0	0	0	0	0.00166157	0.00175349	0.00370222	0	0	0	0	0	0	0	0	0.00145051	0.000804769	0.00116657	0	0	0	0	0	0.00069682	0.00104921	0	0	0	0	0.00101722	0	0	0	0	0	0	0	0	0.000994869	0	0.00128043	0.00153908	0.00104363	0	0.00211221	0.0022167	0.00250146	0.00280205	0.00138658	0	0.000752224	0	0	0	0	0	0	0.00139477
glucose-1-phosphate adenylyltransferase	K00975	6-1_06_egg-k141_51158_12	3	3	0	0.000267112	0	0.000353237	0.000640389	0	0.000193705	0.00112299	0.000848018	0	0	0	0	0	0	0	0	0.000718168	0	0	0	0	0	0	0	0	0.000351276	0	0	0	0	0	0	0	0.000622325	0	0	0	0	0	0.00154942	0	0	0	0	0	0	0	0	0.000264236	0	0.000594897	0.0013978	0	0.000457174	0.000498864	0	0.000448499	0.00108729	0	0	0	0	0	0	0	0	0	0
fused signal recognition particle receptor	K03110	6-1_06_egg-k141_51158_31;6-2_07_pea-k141_63071_15	1	1	0	0	0	0	0	0	0	0	0	0	0	0	0	0	0	0	0	0	0	0	0	0	0	0	0	0	0	0	0	0	0	0	0	0	0	0	0	0	0	0	0	0	0	0	0	0	0	0	0	0.000690702	0	0	0	0	0	0	0	0	0	0	0	0	0	0	0	0	0	0	0
cell division initiation protein	K04074	6-1_06_egg-k141_51670_3;6-2_07_pea-k141_79611_1	4	4	0	0.000469016	0	0	0.000468072	0	0	0.000562323	0.000740574	0	0	0	0	0	0.00142679	0	0.000678197	0	0.000747715	0	0	0	0	0	0	0	0	0	0.000570319	0	0	0	0	0	0.000599895	0	0	0	0.000766469	0	0	0	0	0	0	0	0	0	0	0.00119566	0	0	0	0.00071285	0	0	0	0.000636143	0.000812002	0	0	0.000487844	0	0	0	0	0	0	0
		6-1_06_egg-k141_52526_6	1	1	0	0	0	0	0	0	0	0	0	0	0	0	0	0	0	0	0	0	0	0	0	0	0	0	0	0	0	0	0	0	0	0	0	0	0	0	0	0	0	0	0	0	0	0	0	0	0	0	0	0	0	0	1.47037e-05	0	0	0	0	0	0	0	0	0	0	0	0	0	0	0	0
		6-1_06_egg-k141_52772_1;6-2_07_pea-k141_78183_1	1	1	0	0	0	0	0	0	0	0	0	0	0	0	0	0	6.01978e-05	0	0	0	2.66223e-05	0	0	0	0	0	0	0	0	0	0	0	0	0	0	0	0	0	0	0	0	0	0	0	0	0	0	0	0	0	0	0	0	0	0	0	0	0	0	0	0	0	0	0	0	0	0	0	0	0	0
elongation factor G	K02355	6-1_06_egg-k141_53510_3	5	5	0	0	0	0	0	0	0	0.0014769	0	0.00240773	0	0	0	0	0	0	0	0	0	0	0	0	0	0	0	0	0	0	0	0	0	0.00294701	0	0	0	0	0	0.00411022	0	0	0.00260028	0	0.00146942	0	0	0	0	0	0	0	0	0	0	0	0	0	0	0	0.003138	0	0	0	0	0	0	0	0	0	0
puromycin-sensitive aminopeptidase	K08776	6-1_06_egg-k141_58002_2	1	1	0	0.000917898	0	0	0	0	0	0	0.00117091	0	0	0	0	0	0	0	0	0	0	0	0	0	0	0	0	0	0	0	0	0	0	0	0	0	0	0	0	0	0	0	0.000888995	0	0	0	0	0	0	0	0	0	0	0	0	0	0	0	0.00155182	0.00131387	0	0	0	0	0	0	0	0	0	0	0
translation	K02913	6-1_06_egg-k141_59879_15	3	3	0	0	0	0	0.000313897	0	0	0.000588785	0	0	0	0	0	0	0.00205918	0	0	0	0.00102742	0	0	0	0	0	0	0	0	0	0	0	0	0	0	0	0	0	0	0	0.00124083	0	0.000543274	0	0	0.00018219	0	0	0	0	0	0.000966948	0	0.000940172	0.00124602	0	0	0	0	0	0	0.000308903	0	0.000605436	0	0	0	0	0.00127665	0	0
sucrose-6-phosphate hydrolase	K01193	6-1_06_egg-k141_60228_9;6-2_07_pea-k141_75117_16	1	1	0	0	0	0	0	0	0	0	0.0010131	0	0	0	0	0	0.00127813	0	0	0	0	0	0	0	0	0	0	0	0	0	0	0	0	0	0	0	0	0	0	0	0	0	0	0	0	0	0	0	0	0	0	0	0	0	0	0	0	0	0	0	0	0	0	0	0	0	0	0	0	0	0
omega-amidase	K13566	6-1_06_egg-k141_614_2;6-2_07_pea-k141_61918_8;Unbinned_65_egg-k141_96811_2	1	1	0	0	0	0	0	0	0	0	0	0	0	0	0	0	2.40444e-05	0	0	0	0	0	0	0	0	0	0	0	0	0	0	0	0	0	0	0	0	0	0	0	0	0	0	0	0	4.27627e-06	0	0	0	0	0	0	0	0	0	0	0	0	0	0	0	0	0	0	0	0	0	0	0	0	0
oligopeptide transport system substrate-binding protein	K15580	6-1_06_egg-k141_6666_19	5	5	0	0	0	0	0	0	0	0.00442927	0.00303819	0	0	0	0	0	0	0	0	0	0	0	0	0	0	0	0	0	0	0	0	0	0	0	0	0	0	0	0	0	0	0	0	0	0	0	0	0	0	0	0	0	0	0	0	0	0	0.00201944	0	0.00236992	0.0020993	0	0	0	0	0	0	0	0	0	0
YtxH-like protein		6-1_06_egg-k141_673_2	4	4	0	0	0	0	0.000505293	0	0	0.000862401	0.000723933	0	0	0	0	0	0.00274386	0	0	0	0.000596286	0	0	0	0.000353653	0	0.000323251	0.000371978	0	0	0	0	0	0	0.00121393	0	0	0	0	0	0.000878208	0	0	0	0	0	0	0	0	0	0	0	0	0	0	0	0	0	0.000763604	0	0	0	0	0	0	0	0	0	0	0	0
oxidoreductase activity	K04072	6-1_06_egg-k141_7345_10	15	15	0	0.00206243	0.00299842	0.00286029	0.00229068	0	0.00214997	0.0152728	0.00504882	0.00226011	0	0	0.00220999	0	0	0.00250195	0.00640055	0.0127722	0	0	0	0	0	0	0	0	0.00136882	0.00122232	0	0	0	0	0	0	0.0021134	0.00224283	0	0	0.00240915	0.00302379	0.00703221	0	0	0	0.00264786	0	0.0040907	0.00170258	0.0036117	0	0	0.00569558	0.0140638	0.0048796	0.00455168	0.0110222	0.0115954	0.010333	0.0174384	0.00232454	0	0.00250234	0	0	0	0	0.00422883	0	0.00628332
orotate phosphoribosyltransferase	K00762	6-1_06_egg-k141_7763_4	4	4	0	0.00104438	0	0	0.00093786	0	0	0.00108396	0	0	0	0	0	0	0.00239007	0	0	0	0.00187831	0	0	0	0	0	0	0	0	0	0	0	0	0	0	0	0	0	0	0	0.00208206	0	0	0	0	0	0	0	0	0	0	0.00148544	0	0	0	0	0	0	0	0	0	0	0	0	0	0	0	0	0.0014047	0	0
translation	K02935	6-1_06_egg-k141_8830_12	9	9	0.0153809	0.00904745	0.0136067	0.0135554	0.010386	0	0.0130964	0.0312539	0.0323523	0.0130464	0.00272846	0	0.0147934	0.00561831	0.128379	0	0.0181828	0.0141751	0.0829955	0.00630582	0.0406872	0	0.00943467	0.00280548	0.00665246	0.00264694	0.0116528	0.00758928	0.0216118	0.0106052	0.00895456	0.00248882	0.00568147	0.00273762	0.0146109	0.00420671	0.00330972	0	0.0371815	0.00541162	0.00401934	0.00372088	0.0056083	0.00214861	0	0.00733811	0.00402761	0.00263154	0.00663942	0.0603215	0.00243265	0.0210335	0.014092	0.0409462	0.00897414	0.0374517	0.0270142	0.0272638	0.0230482	0.0102201	0	0.019246	0	0.0232033	0.00878732	0.0109099	0.0256057	0.010804	0.00429899
translation	K02968	6-1_06_pea-k141_17307_2	1	1	0	0.00361606	0.00107629	0.00165957	0.00290732	0.00104557	0	0.00321057	0.00052757	0.000566626	0	0	0.000468496	0	0	0	0.000921009	0.00193515	0	0	0	0	0	0	0	0	0	0	0.00099198	0	0	0	0	0	0	0	0	0	0	0.00106419	0.00332363	0	0	0	0	0	0.000679314	0	0.000146977	0	0	0.000953478	0.0024656	0.00190875	0	0.00266162	0.00316799	0.00330168	0.00211306	0.000489958	0.000557903	0.000463848	0	0	0	0	0	0	0.000611809
transmembrane transport		6-1_06_pea-k141_23400_2;Unbinned_65_pea-k141_28210_1	1	1	0	0	0	0	0	0	0	0.000522256	0	0	0	0	0	0	0	0	0	0	0	0	0	0	0	0	0	0	0	0	0	0	0	0	0	0	0.000460032	0	0	0	0	0	0	0	0	0	0	0	0	0	0	0	0	0	0	0	0	0	0	0	0.000801921	0	0	0	0	0	0	0	0	0	0
large conductance mechanosensitive channel protein MscL	K03282	6-1_06_pea-k141_36642_1;6-1_30_egg-k141_14183_1	1	1	0	0.0119603	0	0	0	0	0	0	0	0	0	0	0	0	0	0	0	0.0131218	0	0	0	0	0	0	0	0	0	0	0	0	0	0	0	0	0	0	0	0	0	0	0.00343327	0	0	0	0	0	0	0	0	0	0	0	0	0	0	0	0	0	0	0.00835906	0	0	0	0.0139386	0	0	0	0	0
Chaperone protein DnaK		6-1_06_pea-k141_74045_5	1	1	0.00162591	0.00151666	0.00150632	0.000690521	0.000956398	0	0.00067872	0.00216647	0.00249536	0	0	0	0.00160727	0	0	0	0.00108213	0.00136343	0	0	0	0	0	0	0	0	0	0	0.00178005	0	0	0	0	0	0.00144867	0	0	0	0	0	0	0	0	0	0	0	0	0	0	0.00111618	0	0.00100022	0.00159448	0	0	0.0015292	0.00287123	0.00259998	0.00169925	0	0	0.00228544	0	0.00235759	0	0.00126066	0	0	0
putative manganese-dependent inorganic diphosphatase	K15986	6-1_06_pea-k141_75566_1	2	2	0	5.15334e-05	0	0	0	0	1.95074e-05	0	6.90338e-05	0	0	0	0	0	0	0	0.000134317	0.000205181	0	0	0	0	0	0	0	0	0	0	9.41037e-05	0	0	0	0	0	8.10463e-05	0	0	0	0	0	7.87311e-05	0	0	0	0	0	0	0	0	0	0	0	0	0	0	0	0	0	0	0	0	9.81083e-05	0	0.00012675	0	0	0	0	0
		6-1_07_egg-k141_28926_1	4	4	0	0	0.0138293	0	0	0	0	0.00445361	0	0	0	0	0	0	0	0	0.0410316	0.0626645	0	0	0	0	0	0	0	0	0	0	0	0	0	0	0	0	0	0.00680611	0	0	0.011319	0	0.0320652	0	0.0266645	0	0	0	0	0	0	0.027685	0	0	0	0	0	0	0	0.0107604	0.0125534	0	0	0	0	0	0.00630628	0.0130033	0	0.0196906	0
rhamnosyltransferase	K12996	6-1_07_egg-k141_43321_3;6-1_30_egg-k141_61950_6;LowQ_72_egg-k141_74521_7;LowQ_72_pea-k141_141582_6	1	1	0	0	0	0	0	0	0	0	0	0	0	0	0	0	0	0	0	0	0	0	0	0	0	0	0	0	0	0	0	0	0	0	0	0	0	0	0	0	0	0	0	0	0	0	0	0	0	0	0	0.000827021	0	0	0	0	0	0	0	0	0	0	0	0	0	0	0	0	0	0	0
enolase	K01689	6-1_07_egg-k141_43754_2	12	12	0.0112283	0.0036077	0.0169369	0.00864608	0	0.00230317	0	0.013232	0	0	0	0.0110521	0.0031634	0.0083379	0	0.0128692	0.00734437	0.0115018	0.0038488	0.00976908	0.0107048	0.00309566	0.0010162	0.00861175	0.00615787	0.00415735	0.0249934	0.00683563	0	0.00432918	0	0.00464622	0	0.00266822	0	0.00796576	0	0.00303249	0	0.00263143	0.0128019	0	0.00619982	0.0148301	0	0	0.00638132	0	0.00938125	0	0	0	0.0180347	0	0.00153071	0	0.0174099	0	0.00406628	0	0.00661863	0.00405539	0	0	0.00411975	0.00326936	0.0218305	0.00331575	0.00855357
oligopeptide transport system substrate-binding protein	K15580	6-1_07_egg-k141_43774_2;Unbinned_23_egg-k141_23047_1	7	7	0	0.000259886	0	0	0.000136518	0	0	0.000417272	0	0	0	0	0	0	0.000161803	0	0	0.000256199	0	0	0	0	0	0	0	0	0	0	0	0	0	0	0	0	0	0	0	0	0	0	9.94528e-05	0	0	0	0	0	0	0	0	0.00014119	0	0.000143248	0	0	0	0.000197588	0	0	0.000308183	0	0	0.000157454	0	0	0	0	0	0	0
alcohol dehydrogenase, propanol-preferring	K13953	6-1_07_egg-k141_48385_1	4	4	0	0.000472249	0	0	0	0	0	0.000807582	0.00119411	0	0	0	0	0	0	0.00116856	0.00120706	0.00177968	0	0	0	0	0	0	0	0	0	0	0	0	0	0	0	0	0	0	0	0	0	0	0.00159242	0	0	0	0	0	0	0	0	0	0	0	0.000800571	0.000932557	0	0	0	0	0	0	0	0	0	0	0	0.000603625	0	0	0
Peptidase propeptide and YPEB domain		6-1_07_egg-k141_58106_2;6-2_07_pea-k141_13629_24;Unbinned_65_egg-k141_32275_2	1	1	0	0	0	0	0	0	0	0	0	0	0	0	0	0	0	0	0	0	0	0	0	0	0	0	0	0	0	0	0	0	0	0	0	0	0	0	0	0	0	0	0	0	0	0	0	0	0	0	0	1.48718e-05	0	0	0	0	0	0	0	0	0	0	0	0	0	0	0	0	0	0	0
membrane		6-1_07_egg-k141_74883_4;6-2_07_pea-k141_12984_2	1	1	0	0	0	0	0	0	0	0	0	0	0	0	0	0	0.00132509	0	0	0	0	0	0	0	0	0	0	0	0	0	0	0	0	0	0	0	0	0	0	0	0	0	0	0	0	0	0	0	0	0	0	0.000616713	0	0	0	0	0	0	0	0	0	0	0	0.000205605	0	0	0	0	0	0	0
pyruvate kinase activity	K00873	6-1_07_egg-k141_76759_1	9	9	0.00688909	0.0343556	0.0058654	0.00575056	0.011462	0.00281622	0.00645885	0.0139063	0.0217039	0.00231396	0.00731901	0	0.0217618	0	0	0.0101362	0.012036	0.014717	0.0142997	0	0.00343233	0	0	0	0.00181633	0	0.0052853	0.00586832	0.0177426	0	0	0	0.00352095	0	0.0103012	0.00433471	0	0	0.00944144	0.0104307	0.0155431	0	0	0	0.00333971	0	0.00572599	0	0.0025231	0.010848	0	0.0119279	0.00968903	0.0106179	0.00511385	0.0169319	0.0158076	0.0209564	0.0169408	0.0150864	0.00843202	0.0184896	0	0.0115358	0	0.00960091	0.00866323	0.00306091	0.0125803
transmembrane transport		6-1_07_egg-k141_87419_2	1	1	0	0.000368196	0	0	0	0	0	0	0	0	0	0	0	0	0	0	0	0.00111183	0	0	0	0	0	0	0	0	0	0	0.000648754	0	0	0	0	0	0	0	0	0	0	0	0.00123954	0	0	0	0	0	0	0	0	0.000288023	0	0	0	0	0	0	0	0	0	0	0	0	0	0.0016714	0	0	0	0	0
phosphoenolpyruvate-dependent sugar phosphotransferase system		6-1_07_egg-k141_89733_1;Unbinned_23_egg-k141_52500_1	1	1	8.84139e-05	0.000211123	0	0	0	0	5.03366e-05	0	7.78289e-05	0	0	0	0.000151905	0	0	0	0	0	0	0	0	0	0	0	0	0	0.000100904	0	0.000226701	0	0	0	0	0	4.66429e-05	0	0	0	0	0	0	0	0	0	0	0	0	0	0	0	0	7.16338e-05	0	7.509e-05	0	0	0	0	0	0.000241425	0	0.000236985	0	0.000485569	0	5.07931e-05	0	0	0
nucleoside-diphosphate kinase	K00940	6-1_07_pea-k141_41788_2;6-2_07_pea-k141_71541_4	1	1	0	0	0	0	0	0	0	0	0	0	0	0	0	0	3.57338e-05	0	0	0	1.27327e-05	0	0	0	0	0	0	0	0	0	0	0	0	0	0	0	0	0	0	0	0	0	0	0	0	0	0	0	0	0	0	0	0	0	0	0	0	0	0	0	0	0	0	0	0	0	0	0	0	0	0
glucitol/sorbitol PTS system EIIC component	K02783	6-1_07_pea-k141_45572_4;LowQ_02_egg-k141_79064_6	1	1	0	0	0	0	0	0	0	0	0	0	0	0	0	0	0	0	0	0	0	0	0	0	0	0	0	0	0	0	0	0	0	0	0	0	0	0	0	0	0	0	0	0	0	0	0	0	0	0	0	0	0	0	0	0	0	0	0	0	0.0158301	0	0	0	0	0	0	0	0	0	0
leucine biosynthetic process	K01649	6-1_07_pea-k141_47061_6	3	3	0	0.000290454	0	0	0	0	0.000121112	0	0.000180024	0	0	0	0.00040054	0	0	0	0	0	0	0	0	0	0	0	0	0	0	0	0	0	0	0	0	0	0	0	0	0	0	0	0	0	0	0	0	0	0	0	0	0	0	0	0	0	0	0	0	0	0	0	0	0	0	0	0	0	0	0	0
zinc ion binding	K00549	6-1_07_pea-k141_71512_3	2	2	0	0	0	0	0	0	0	0	0	0	0	0	0	0	0.0238162	0	0	0	0	0	0	0	0	0	0	0	0	0	0	0	0	0	0.00466999	0	0	0	0	0	0.00853153	0	0	0	0	0	0	0	0	0	0	0	0	0	0	0	0	0	0	0	0	0	0	0	0	0	0	0	0	0	0
plasma membrane	K07335	6-1_07_pea-k141_80994_5	3	3	0.000627239	0.000880202	0.00105635	0.00101942	0.000440194	0	0	0.00236781	0.00106742	0.00113506	0	0	0.000447893	0	0	0.000324554	0.000975932	0.00183772	0	0	0.000489394	0	0	0	0	0	0.000565186	0.000803087	0.00123926	0	0	0	0	0	0.000879955	0	0	0	0	0.000808429	0.000311097	0	0	0	0	0	0	0	0	0.000572277	0	0.00172043	0.00107107	0.00110354	0	0.00146349	0.00216871	0.00113507	0.00196461	0.0007671	0	0.00115506	0	0.00235347	0.000640232	0	0.000830824	0	0
phosphoglycerate kinase activity	K00927	6-1_07_pea-k141_89439_1	18	18	0.0189255	0.0244895	0.0447992	0.0231523	0.0264948	0.00963801	0.0109449	0.0541422	0.0373196	0.0259732	0.018463	0.0122111	0.0310838	0	0.11127	0.039466	0.0388143	0.0563839	0.0857723	0.00679351	0.0345672	0	0.0108135	0.00382494	0.00753122	0.00195371	0.0213458	0.0139031	0.0388524	0.0135711	0.00554326	0.00626302	0.0279551	0	0.0216645	0.0125536	0.0040656	0	0.0544762	0.0148319	0.0296132	0.00423902	0.0132659	0.00728356	0.00731502	0.0234902	0.0162866	0.00685843	0.0136375	0.0543204	0	0.0283754	0.0422143	0.0391321	0.0164496	0.0352246	0.0572627	0.0601943	0.06203	0.0256021	0.0138569	0.0377904	0	0.0442611	0.018426	0.0119035	0.0851253	0.0197122	0.0122105
alanine dehydrogenase	K00259	6-1_23_egg-k141_104211_1	5	5	0	0	0.000518224	0	0	0	0	0.00128853	0	0	0	0	0	0	0	0	0	0.00198978	0	0	0	0	0	0	0	0	0	0	0	0	0	0	0	0	0.000285167	0	0	0	0	0	0.00098834	0	0	0	0	0	0	0	0	0	0	0.000523724	0.0013912	0	0	0.000955322	0.000500848	0.000399709	0.000647369	0.00081015	0	0	0	0	0	0	0	0	0
maltose 6'-phosphate phosphatase	K06896	6-1_23_egg-k141_32906_2;6-2_07_pea-k141_9634_31	1	1	0	0	0	0	0	0	0	0	0	0	0	0	0	0	0	0	0	0	0	0	0	0	0	0	0	0	0	0	0	0	0	0	0	0	0.000534612	0	0	0	0	0	0	0	0	0	0	0	0	0	0	0	0	0	0	0	0	0.00244373	0	0	0	0	0	0.00172753	0	0	0	0	0	0	0
large subunit ribosomal protein L10	K02864	6-1_23_egg-k141_35829_1	7	7	0.00530032	0.0110983	0.00456076	0.00467232	0.0072038	0.0015649	0.00287431	0.00805897	0.00620548	0	0.00162999	0	0.00844779	0	0.0230577	0.00274107	0.00480422	0.00528082	0.0134393	0	0.0016317	0	0.00139069	0	0.00106104	0.00105903	0.00388713	0.00174343	0.011635	0	0.0021324	0	0.0061399	0	0.00598498	0.00333726	0	0	0.00940522	0.00279291	0.00602235	0	0.00214355	0.00164561	0	0.00285055	0.00401538	0	0	0.00895369	0	0.00526921	0.00430837	0.00716404	0.0026222	0.00433828	0.0078896	0.0055233	0.00417197	0.00690443	0.00275951	0.0129558	0	0.0134132	0	0.00393748	0.0131249	0.00415171	0.0024321
Hypersensitive induced response protein 3		6-1_28_egg-k141_14759_2;LowQ_72_pea-k141_65700_1;Unbinned_07_egg-k141_71330_1	3	3	0	0	0	0	3.88386e-06	0	0	0	0	0	0	0	0	0	0	0	0	0	0	0	0	0	0	0	0	0	0	0	0	0	0	0	0	0	0	0	0	0	0	0	0	0	0	0	0	0	0	0	0	0	0	0	0	0	0	0	0	0	0	0	0	0	0	0	0	0	0	0	0
phosphopentomutase	K01839	6-1_28_pea-k141_33651_1	5	5	0	6.15096e-05	0.000214105	0	4.93406e-05	0	0	0.000157088	0.000187422	0	0	0	4.11919e-05	0	0.000150164	0	0	0	0.000354507	0	0	0	0	0	0	0	6.54241e-05	0	9.11647e-05	0	0	0	0	0	0	0	0	0	0.000235607	0	0	0	0	0	0	9.16495e-05	8.43403e-05	0	0	5.78649e-05	0	9.84717e-05	0	0	0	0	0	0	0.000244559	0	0	0	0	0	0	0	0.00024859	0	0
Xaa-Pro dipeptidase	K01271	6-1_30_egg-k141_107106_5	1	1	0	0	0	0	0	0	0	0	0	0	0	0	0	0	0.0178029	0	0	0	0	0	0	0	0	0	0	0	0	0	0	0	0	0	0	0	0	0	0	0	0.00294034	0	0	0	0	0	0	0	0	0	0	0	0	0	0	0	0	0	0	0	0	0	0	0	0	0	0	0	0	0	0
		6-1_30_egg-k141_137542_1	5	5	0	0.00196061	0	0	0.000657709	0	0	0	0	0	0	0	0	0	0.00585038	0	0	0	0.00167807	0	0	0	0	0	0	0	0	0	0	0	0	0	0	0	0	0	0	0	0.00203206	0	0.00228723	0	0	0	0	0.00233741	0	0	0	0.00159124	0	0	0	0	0	0	0	0	0	0	0	0	0	0	0	0	0	0	0
transposase	K07487	6-1_30_egg-k141_18936_1;Myt_A0A6J8CBK5	1	0	0	0	0	0	0	0	0	0	0	0	0	0	0	0	0	0	0	0	0	0	0	0	0	0	0	0	0	0	0	0	0	0	0	0	0	0	0	0	0	0	0.0261331	0.0197954	0.00437496	0.00598829	0	0	0	0	0	0	0	0	0	0	0	0	0	0	0	0	0	0	0	0	0	0	0	0	0
glycolytic process	K00850	6-1_30_egg-k141_19101_1	5	5	0.000582752	0.00147838	0.00058564	0.000757243	0.00133038	0	0.00065504	0.00228512	0.00237504	0.000576891	0	0	0.00130175	0	0	0.00197568	0.0028681	0.00327669	0	0	0	0	0	0	0	0	0.00064234	0.000435976	0.00164015	0	0	0	0	0	0.000803488	0.000437724	0	0	0.000955312	0.00111369	0.0017238	0	0	0	0	0	0.000994796	0	0	0.000737494	0.000129429	0.00222584	0.00238931	0.00214638	0.00120756	0.00162862	0.00198312	0.00306631	0.00234231	0.00142746	0.000519675	0.00197106	0	0.00218512	0	0.000688399	0.00133779	0.000532963	0.00221961
		6-1_30_egg-k141_46529_1	1	1	0	0	0	0	0	0	0	0	0	0.00106805	0	0	0	0	0	0	0	0	0	0	0	0	0	0	0	0	0	0	0	0	0	0	0	0	0	0	0	0	0	0	0	0	0	0	0	0	0	0.000291557	0	0.000292503	0	0	0	0	0	0	0	0	0	0	0	0	0	0	0	0	0	0	0
oxidoreductase activity, acting on the aldehyde or oxo group of donors, NAD or NADP as acceptor	K00134	6-1_30_egg-k141_63270_22	11	11	0.0642048	0.195529	0.13513	0.0818686	0.232779	0.065162	0.0391989	0.0777139	0.103519	0.0813584	0.0860545	0.0436862	0.149349	0.0383784	0.644504	0.190963	0.234079	0.322664	0.305455	0.0193873	0.101889	0.00705437	0.0546176	0.0241721	0.0437098	0.00912419	0.0979855	0.0600631	0.140313	0.0732156	0.0269762	0.0149795	0.074481	0.00237837	0.0606417	0.0437076	0.0135975	0.0131085	0.191704	0.0614581	0.194008	0.0129445	0.049868	0.0379297	0.0566239	0.110147	0.0878217	0.0240183	0.0318608	0.206551	0.0118805	0.0877935	0.158175	0.123097	0.0555253	0.0909318	0.148324	0.138518	0.097671	0.0862183	0.0432336	0.139042	0	0.164915	0.0491671	0.0241219	0.239452	0.0664873	0.161323
LysM domain		6-1_30_egg-k141_66075_15;6-1_62_pea-k141_36546_55;Unbinned_07_pea-k141_19363_1;6-2_07_pea-k141_34317_2	1	1	0	0	0	0	0	0	0	0	0	0	0	0	0	0	0	0	0	0	0	0	0	0	0	0	0	0	0	0	0	0	0	0	0	0	0	0	0	0	0	0	0	0	0	0	0	0	0	0	0	3.73257e-05	0	0	0	0	0	0	0	0	0	0	0	0	0	0	0	0	0	0	0
pyruvate dehydrogenase complex dihydrolipoyllysine-residue acetyltransferase	K09699	6-1_30_egg-k141_82573_5;6-2_07_pea-k141_95584_7	1	1	0	0	0	0	0	0	0	0	0	0	0	0	0	0	0.00128757	0	0	0	0	0	0	0	0	0	0	0	0	0	0	0	0	0	0	0	0	0	0	0	0	0	0	0	0	0	0	0	0	0	0	0	0	0	0	0	0	0	0	0	0	0	0	0	0	0	0	0	0	0	0
fibronectin-binding protein A;conjugal transfer mating pair stabilization protein TraG	K12056;K13732	6-1_30_pea-k141_105946_1;6-1_62_pea-k141_788_17;LowQ_07_egg-k141_75296_1;Unbinned_23_egg-k141_1267_1	1	1	0	0.00333803	0	0	0	0.00144083	0	0	0	0	0	0	0	0	0	0	0	0.00526314	0	0	0	0	0	0	0	0	0	0	0	0	0	0	0	0	0	0	0	0	0	0	0.00300307	0	0	0	0	0	0	0	0	0	0	0.00213914	0	0.00192761	0	0	0	0	0	0	0	0	0	0	0	0	0	0	0
serine-aspartate repeat-containing protein C/D/E	K14194	6-1_30_pea-k141_18385_29	1	1	0	0	0	0	0	0	0	0	0	0	0	0	0	0	0	0.00262707	0	0	0	0	0	0	0	0	0	0	0	0	0	0	0	0	0	0	0	0	0	0	0	0	0	0	0	0	0	0	0	0	0	0	0	0	0	0	0	0	0	0	0	0	0	0	0	0	0	0	0	0	0
small subunit ribosomal protein S7	K02992	6-1_30_pea-k141_6928_3	4	4	0	0	0	0	0	0	0	0	0	0	0	0	0	0	0.000160797	0	0	0	0	0	0	0	0	0	0	0	0	0	0	0	0.000169381	0.000795143	0.000238784	0.000106126	0	0	0	0.000332094	0	0	0.000253777	0	0.000262032	0	0	0	0	0	0	0	0	0	0	0	0	0	0	0	0.000676887	0	0	0	0	0	0	0	0	0	0
elongation factor Tu	K02358	6-1_55_egg-k141_63964_1	6	6	0	0	0	0.00231797	0	0.00229815	0.0246543	0.0424566	0.0621657	0.0347542	0.00165427	0.00167649	0	0.00439122	0.0061332	0.00300589	0.00436618	0.00284416	0	0	0	0	0	0	0	0	0.00699276	0	0	0	0.00515865	0.0136316	0.00692092	0.00506503	0.00204324	0.00821677	0.00249433	0.0371715	0.0224006	0.0115434	0.0259266	0.0037896	0.0176562	0	0	0	0	0	0	0	0	0.00157329	0	0.00390428	0.00355069	0.00681302	0.0181021	0.00489853	0.0551685	0.00370144	0.00246951	0.00679435	0.00930987	0	0	0.00262499	0.0032972	0	0.00763989
CppA N-terminal		6-1_55_pea-k141_26127_2;6-2_42_egg-k141_160369_1	1	1	0	0	0	0	0	0	0	5.46867e-05	0	0	0	0	0	0	0	0	0	0	0	0	0	0	0	0	0	0	0	0	0	0	0	0	0	0	0	0	0	0	0	0	0	0	0	0	0	0	0	0	0	6.66459e-05	0	0	0	0	0	0	0	0	0	0	0	0	0	0	0	0	0	0	0
aspartate-semialdehyde dehydrogenase	K00133	6-1_55_pea-k141_28303_2	7	7	0.000561607	0.000332208	0	0	0.000284766	0	0	0	0.000635088	0	0	0	0.000496783	0	0.00138178	0	0.00014237	0	0.000616947	0	0	0	0.000282711	0	0	0	0.000258472	0	0.000380174	0	0	0	0.000163856	0	0.000368497	0	0	0	0.000768006	0	0	0	0	0	0	0	0	0	0	0.000783021	0	0	0.000336434	0.000423587	0	0	0	0.000689213	0	0.000567473	0	0.000798138	0	0	0	0	0.000926122	0	0
L-cystine transport system substrate-binding protein	K02424	6-1_55_pea-k141_47988_1;6-1_65_egg-k141_100202_1	1	1	0	0	0	0	0	0	0	0	0	0	0	0	0	0	0.00297664	0	0	0	0	0	0	0	0	0	0	0	0.000292568	0	0	0	0	0	0	0	0	0	0	0	0	0	0	0	0	0	0	0	0	0	0	0	0	0	0	0	0	0	0	0	0	0	0	0	0	0	0	0	0	0	0
Spy0128-like isopeptide containing domain		6-1_62_pea-k141_90465_3	1	1	0	0	0	0	0	0	0	0	0	0	0	0	0	0	0	0	0	0	0	0	0	0	0	0	0	0	0	0	0	0	0	0	0	0	0	0	0	0	0	0	0.000676097	0	0	0	0	0	0	0	0	0	0	0	0	0	0	0	0	0	0	0	0	0	0	0	0	0	0	0	0
glycolytic process	K01810	6-1_65_egg-k141_3042_1	11	11	0	0.00482392	0.00673731	0.00427793	0.00397472	0.00195907	0.00234309	0.0105897	0.00736062	0	0	0.00313545	0.00753754	0	0.0101438	0.00590041	0.0131086	0.00816168	0.00629153	0	0.00257516	0	0.00123435	0	0	0	0.0048745	0	0.00450759	0	0	0	0	0	0.00604004	0.00479107	0	0	0.00533535	0.00237858	0.00729204	0	0.0026147	0	0	0	0.00435087	0	0.00171193	0.00864782	0	0.00787522	0.00940863	0.00661715	0.00283965	0.00923563	0.00937505	0.00908013	0.00940112	0	0.00297888	0.00482281	0	0	0.0032137	0.00270417	0.00713714	0.0033102	0.00592552
protein-N(PI)-phosphohistidine-sugar phosphotransferase activity	K20108	6-1_65_egg-k141_96742_2	9	9	0.00224703	0.0107772	0.00610522	0.00296927	0.00293831	0	0.00227248	0.00826156	0.00354008	0	0	0	0.00423592	0	0	0.00460034	0.00263099	0.00627846	0	0	0	0	0	0	0.00100981	0	0.00284928	0.00202481	0.00639062	0	0	0	0	0	0.00314819	0.00285766	0	0	0	0	0.0102608	0	0	0	0	0	0	0	0	0.00280445	0	0.00440235	0.0061345	0.00514039	0	0.00829571	0.00940501	0.00905897	0.00665676	0.00263827	0.00266223	0.00458162	0	0.00537927	0	0	0.00361363	0	0.00325391
protein-N(PI)-phosphohistidine-sugar phosphotransferase activity	K02781	6-1_65_pea-k141_64142_1	1	1	0	0	0	0	0	0	0	0	0	0	0	0	0	0	0	0	0	0	0	0	0	0	0	0	0	0	0	0	0	0	0	0	0	0	0	0	0	0	0	0	0	0	0	0	0	0	0	0	0	0	0	0	0.00102319	0	0	0	0	0	0	0	0	0	0	0	0	0	0	0	0
ATP-dependent Clp protease ATP-binding subunit ClpL	K04086	6-1_65_pea-k141_89743_2	6	6	0	0	0.000737503	0.000190779	0.00104116	0	0	0	0.000832931	0	0	0	0	0	0.000835133	0	0	0.000620259	0.000934087	0	0	0	0.000276601	0	0	0	0.00242882	0	0	0	0.00184464	0	0	0	0.0013917	0	0	0	0.000556095	0	0	0	0	0.00100847	0	0.00116109	0	0	0	0.00418369	0	0.000572396	0	0	0	0	0	0.00103486	0.000895907	0.000572434	0	0	0	0	0.000551455	0	0	0.00153337	0
translation	K02970	6-1_72_pea-k141_107909_1;6-1_72_pea-k141_99046_3;6-2_07_pea-k141_49529_5;Unbinned_55_egg-k141_54198_3	1	1	0	0	0	0	0	0	0	4.72077e-05	0	0	0	0	0	0	0	0	0	0	0	0	0	0	0	0	0	0	0	0	0	0	0	0	0	0	0	0	0	0	0	0	0	0	0	0	0	0	0	0	0	0	0	0	0	0	0	0	0	0	0	0	0	0	0	0	0	0	0	0	0
structural constituent of ribosome	K02902	6-2_02_egg-k141_38304_2;Unbinned_72_pea-k141_136943_3	1	1	0	0	0.000763106	0	0	0	0	0	0	0	0	0	0	0	0	0	0	0	0.00166471	0	0	0	0	0	0	0	0	0	0	0	0	0	0.000767385	0	0	0	0	0	0.00254905	0	0	0	0	0	0	0	0	0	0	0.000691955	0	0	0	0	0	0	0	0	0	0	0	0	0	0	0	0	0	0	0
putative sigma-54 modulation protein	K05808	6-2_07_pea-k141_1005_1	1	1	0	0	0	0	0	0	0	0	0	0	0	0	0	0	0	0	0	0	3.24463e-05	0	0	0	0	0	0	0	0	0	0	0	0	0	0	0	0	0	0	0	0	0	0	0	0	0	0	0	0	0	0	0	0	0	0	0	0	0	0	0	0	0	0	0	0	0	0	0	0	0	0
translation initiation factor IF-2	K02519	6-2_07_pea-k141_1005_29	7	5	0	0.000425212	0	0	0.00035375	0	0	0.000473944	0.000599981	0	0	0	0	0	0.00172616	0	0	0.00109918	0.000622171	0	0	0	0	0	0	0	0	0	0	0	0	0	0	0	0	0.000741414	0	0	0.000588839	0	0.000579904	0	0	0	0	0	0	0	0	0.00108026	0	0	0	0	0	0	0	0.000638771	0	0	0	0	0	0	0	0	0	0	0
protein peptidyl-prolyl isomerization	K11938	6-2_07_pea-k141_10353_11	5	5	0	0	0	0	0.000899967	0	0	0	0	0	0	0	0	0	0.0026002	0	0	0	0	0	0	0	0	0	0	0	0	0	0	0	0	0	0.00195485	0	0	0	0	0	0.0016806	0	0	0	0	0	0	0	0	0	0	0.00100404	0	0	0	0	0	0	0	0	0	0	0	0	0	0	0	0	0	0	0
5-(carboxyamino)imidazole ribonucleotide synthase	K01589	6-2_07_pea-k141_10470_3	3	3	0	0	0	0	0	0	0	0	0	0	0	0	0	0	0.000131731	0	0	0	0.000125499	0	0	0	0	0	0	0	0	0	0	0	0	0	0	0	0	0	0	0	0	0	0	0	0	0	0	0	0	0	0	9.79848e-05	0	0	0	0	0	0	0	0	0	0	0	0	0	0	0	0	0	0	0
oligopeptide transport system substrate-binding protein	K15580	6-2_07_pea-k141_1150_2	20	20	0	0	0.00512989	0	0.00366648	0	0	0	0	0	0	0	0	0	0.0372234	0	0	0	0.0134241	0	0.00511879	0	0.00226161	0	0	0	0.00446477	0	0	0.00313731	0	0	0.00259362	0	0	0	0	0	0.00757538	0	0	0	0	0.0020081	0	0.00441129	0	0	0	0.0126228	0	0	0	0	0	0	0	0	0	0	0	0.00373772	0	0	0.00492547	0	0.0105443	0	0
purine-nucleoside phosphorylase	K03783	6-2_07_pea-k141_12314_7	4	4	0	0.000325251	0	0	0.000849319	0	0	0	0	0	0	0	0	0	0	0	0	0	0	0	0	0	0	0	0	0	0	0	0	0	0	0	0	0	0	0	0	0	0.000442764	0	0	0	0	0	0	0	0	0	0	0	0	0	0	0	0	0	0	0	0	0.000552794	0	0.000647411	0	0	0	0	0	0	0
ribose-5-phosphate isomerase activity	K01807	6-2_07_pea-k141_12314_9	3	3	0	0	0	0	0	0	0	0	0	0	0	0	0	0	0.000205625	0	0	0	8.53642e-05	0	0	0	0	0	0	0	0	0	0	0	0	0	0	0	0	0	0	0	0	0	0	0	0	0	0	0	0	0	0	0	0	0	0	0	0	0	0	0	0	0	0	0	0	0	0	0	0	0	0
proton-transporting ATP synthase activity, rotational mechanism		6-2_07_pea-k141_13629_15	1	1	0	0	0	0	0	0	0	0	0	0	0	0	0	0	0.000379647	0	0	0	3.67735e-05	0	0	0	0	0	0	0	0	0	0	0	0	0	0	0	0	0	0	0	0	0	0	0	0	0	0	0	0	0	0	0	0	0	0	0	0	0	0	0	0	0	0	1.51155e-05	0	0	0	0	0	0	0
proton-transporting ATP synthase complex, coupling factor F(o)		6-2_07_pea-k141_13629_16	3	3	0	0	0	0	0	0	0	0	0	0	0	0	0	0	0.000339935	0	0	0	0.000407461	0	0	0	0	0	0	0	0	0	0	0	0	0	0	0	0	0	0	0	0	0	0	0	0	0	0	0	0	0	0	0.000347116	0	0	0	0	0	0	0	0	0	0	0	0	0	0	0	0	0	0	0
glycolytic process	K00850	6-2_07_pea-k141_1497_2	12	12	0.00124095	0.00454476	0.00157553	0.00183777	0.00459906	0	0.000792021	0.00371241	0.00538788	0	0.00159599	0	0.00265919	0	0.0219366	0.00450213	0.00265151	0.00293457	0.00868704	0	0.0033292	0	0.00129294	0	0.00092219	0	0.00201175	0.00103793	0.0025777	0.00135073	0	0	0.00312739	0	0.00169841	0.00149146	0	0	0.00533199	0.0026109	0.00345569	0	0	0.000653184	0.000854478	0.00300045	0.00174509	0	0	0.0049016	0	0.00249616	0.00335207	0.00318312	0.0012781	0.00204425	0.00439295	0.00428975	0.00382435	0.0021069	0.000992193	0.00379905	0	0.00202621	0	0.00140317	0.00805814	0.00190581	0.00290666
double-stranded RNA binding		6-2_07_pea-k141_1497_4	11	11	0	0	0	0	0	0	0	0	0	0	0	0	0	0	0.0152208	0	0	0	0	0	0	0	0	0	0	0	0	0	0	0	0	0	0	0	0	0	0	0	0.00417891	0	0	0	0	0	0	0	0	0	0	0.00261374	0	0	0	0	0	0	0	0	0	0	0	0	0	0	0	0	0.00433408	0	0
leucine biosynthetic process	K01649	6-2_07_pea-k141_1497_9	1	1	0	0	0	0	0	0	0	0	0	0	0	0	0	0	9.03579e-05	0	0	0	0	0	0	0	0	0	0	0	0	0	0	0	0	0	0	0	0	0	0	0	0	0	0	0	0	0	0	0	0	0	0	0	0	0	0	0	0	0	0	0	0	0	0	0	0	0	0	0	0	0	0
transsulfuration		6-2_07_pea-k141_15253_4	3	3	0	0	0	0	0	0	0	0	0	0	0	0	0	0	0.00015999	0	0	0	3.30483e-05	0	0	0	0	0	0	0	0	0	0	0	0	0	0	0	0	0	0	0	0	0	0	3.49807e-05	0	2.76357e-05	0	0	0	0	0	0	0	0	0	0	0	0	0	0	0	0	0	0	0	0	0	0	0	0	0
Asp23 family, cell envelope-related function		6-2_07_pea-k141_1956_2	11	11	0	0	0	0	0.0114546	0	0	0	0	0	0	0	0	0	0.0908444	0	0	0	0.0617516	0	0.00950278	0	0.00615098	0	0.00141131	0	0.0132171	0	0.00411569	0	0	0	0	0	0	0	0	0	0.0137383	0	0	0	0	0.0117699	0	0.0192185	0	0	0	0.0042376	0	0	0	0	0	0	0	0.00853432	0	0	0	0.0129415	0	0	0	0	0.0566254	0	0
alkaline shock response membrane anchor protein AmaP		6-2_07_pea-k141_1956_3	2	2	0	0	0	0	0	0	0	0	0	0	0	0	0	0	0.000927238	0	0	0	0.000872548	0	0	0	0	0	0	0	0	0	0	0	0	0	0	0	0	0	0	0	0.000240772	0	0	0	0	0	0	0	0	0	0	0	0	0	0	0	0	0	0	0	0	0	0	0	0	0	0	0	0	0	0
nucleoside-triphosphate diphosphatase activity	K01519	6-2_07_pea-k141_19699_13	1	1	0	0	0	0	0	0	0	0	0	0	0	0	0	0	0.000242113	0	0	0	0.000104932	0	0	0	0	0	0	0	0	0	0	0	0	0	0	0	0	0	0	0	9.07634e-05	0	0	0	0	0	0	0	0	0	0	0	0	0	0	0	0	0	0	0	0	0	0	0	0	0	0	0	0	0	0
hydrolase activity	K01281	6-2_07_pea-k141_20777_10	1	1	0	0	0	0	0	0	0	0	0	0	0	0	0	0	0.00150698	0	0	0	0.000639571	0	0	0	0	0	0	0	0	0	0	0	0	0	0	0	0	0	0	0	0	0	0	0	0	0	0	0	0	0	0	0	0	0	0	0	0	0	0	0	0	0	0	0	0	0	0	0	0	0	0
transmembrane transport		6-2_07_pea-k141_20777_11	1	1	0	0	0	0	0.00122355	0	0	0	0	0	0	0	0	0	0.0320975	0	0	0	0.00758618	0	0.00137392	0	0.000635736	0	0	0	0.00061462	0	0	0	0	0	0.00237286	0	0	0	0	0	0.00281716	0	0	0	0	0	0	0.00099347	0	0	0	0.0041519	0	0	0	0	0	0	0	0	0	0	0	0.000788603	0	0	0	0	0.00283957	0.00149709	0
N-acetylcysteine deacetylase	K21613	6-2_07_pea-k141_22537_12	3	3	0	0	0	0	0	0	0	0	0	0	0	0	0	0	0.00565715	0	0	0	0	0	0	0	0	0	0	0	0	0	0	0	0	0	0	0	0	0	0	0	0	0	0	0	0	0	0	0	0	0	0	0.000859704	0	0	0	0	0	0	0	0	0	0	0	0	0	0	0	0	0	0	0
regulation of nitrogen utilization	K04751	6-2_07_pea-k141_25167_1;6-1_06_egg-k141_28533_9;6-1_07_pea-k141_25186_5	1	1	0	0	0	0	0	0	0	0	0	0	0	0	0	0	0.0025162	0	0	0	0	0	0	0	0	0	0	0	0	0	0	0	0	0	0	0	0	0	0	0	0	0	0	0	0	0	0	0	0	0	0	0	0	0	0	0	0	0	0	0	0	0	0	0	0	0	0	0	0	0	0
carbohydrate metabolic process	K00705	6-2_07_pea-k141_25605_7	7	7	0	0	0	0	0	0	0	0	0	0	0	0	0	0	0.00661595	0	0	0	0.00161739	0	0	0	0	0	0	0	0	0	0	0	0	0	0	0	0.00100834	0	0	0	0	0	0	0	0	0	0	0	0	0	0	0.00103362	0	0	0	0	0	0	0	0	0	0	0	0.00177792	0	0	0	0	0.00223747	0	0
phosphoenolpyruvate-dependent sugar phosphotransferase system		6-2_07_pea-k141_25797_2	2	2	0	0	0	0	0	0	0	0	0	0	0	0	0	0	0.00855485	0	0	0	0.00301438	0	0	0	0	0	0	0	0	0	0	0	0	0	0.00140617	0	0	0	0	0	0	0	0	0	0	0	0	0	0	0	0	0	0	0	0	0	0	0	0	0	0	0	0	0	0	0	0	0	0	0	0
ATP-dependent Clp protease ATP-binding subunit ClpL	K04086	6-2_07_pea-k141_25807_1	38	38	0	0.00247967	0.00499366	0.00379859	0.0111478	0	0	0.00423651	0.00278451	0.00194215	0.00210318	0.00282229	0	0	0.104859	0.00480235	0	0	0.0629929	0	0.0238464	0	0.00617298	0.00167138	0.0036071	0	0.00891961	0.00192513	0.0023885	0.00329941	0.00598175	0.00187387	0.0130374	0	0.00372386	0	0.00412081	0	0.0249345	0	0.0029829	0	0	0.00608576	0	0.0136237	0.00225147	0.00198778	0.00344913	0.0174328	0	0.00239325	0.0041766	0	0	0.00315956	0.00460489	0.00905643	0.00322527	0.00358631	0.00297337	0.0126956	0	0	0.00244428	0	0.0326083	0.00554137	0
D-alanine--poly(phosphoribitol) ligase subunit 1	K03367	6-2_07_pea-k141_30224_6	1	1	0	0	0	0	0	0	0	0	0	0	0	0	0	0	0.000485936	0	0	0	0	0	0	0	0	0	0	0	0	0	0	0	0	0	0	0	0	0	0	0	0	0	0	0	0	0	0	0	0	0	0	0	0	0	0	0	0	0	0	0	0	0	0	0	0	0	0	0	0	0	0
evolved beta-galactosidase subunit alpha	K12111	6-2_07_pea-k141_32357_1	12	12	0	0	0	0	0.00714973	0	0	0	0	0	0	0	0	0	0.0261708	0	0	0	0.00771069	0	0.00397904	0	0.00392626	0	0	0	0.00315313	0	0	0.00423784	0	0	0	0	0	0	0	0	0.00898824	0	0	0	0	0.00310623	0	0.00471275	0	0	0	0.00667103	0	0	0	0	0	0	0	0	0	0.00162215	0	0.00595272	0	0	0	0	0.00555002	0	0
protein homodimerization activity	K03687	6-2_07_pea-k141_33331_5	3	3	0	0	0	0	0.0027982	0	0	0	0	0	0	0	0	0	0.0260871	0	0	0	0.00578265	0	0.00150967	0	0	0	0.00064685	0	0.0012451	0	0	0.000982837	0	0	0.00283288	0	0	0	0	0	0.00587023	0	0.000822267	0	0	0.00111551	0	0.00157416	0	0	0	0.00248001	0	0	0	0	0	0	0	0	0	0	0	0.00130881	0	0	0	0	0.00341449	0	0
pantetheine-phosphate adenylyltransferase	K00954	6-2_07_pea-k141_3397_10	2	2	0	0	0	0	0	0	0	0	0	0	0	0	0	0	6.87559e-05	0	0	0	0	0	0	0	0	0	0	0	0	0	0	0	0	0	0	0	0	0	0	0	0	0	0	0	0	0	0	0	0	0	0	8.29891e-05	0	0	0	0	0	0	0	0	0	0	0	0	0	0	0	0	0	0	0
L-cystine transport system substrate-binding protein	K02424	6-2_07_pea-k141_3397_4	1	1	0	0	0	0	0	0	0	0	0	0	0	0	0	0	0.00474645	0	0	0	0	0	0	0	0	0	0	0	0	0	0	0	0	0	0	0	0	0	0	0	0	0	0	0	0	0	0	0	0	0	0	0.00175333	0	0	0	0	0	0	0	0	0	0	0	0	0	0	0	0	0	0	0
dTDP-4-dehydrorhamnose 3,5-epimerase/reductase	K23987	6-2_07_pea-k141_34652_25	4	4	0	0	0	0	0.0016145	0	0	0	0	0	0	0	0	0	0.00849956	0	0	0	0.00218408	0	0	0	0	0	0	0	0	0	0	0	0	0	0	0	0	0	0	0	0	0	0	0	0	0	0	0	0	0	0	0.00193794	0	0	0	0	0	0	0	0	0	0	0	0	0	0	0	0	0	0	0
3-deoxy-7-phosphoheptulonate synthase	K01626	6-2_07_pea-k141_34986_7	2	2	0	0	0	0	0	0	0	0	0	0	0	0	0	0	7.3389e-05	0	0	0	0	0	0	0	0	0	0	0	0	0	0	0	0	0	0	0	0	0	0	0	0	0	0	0	0	0	0	0	0	0	0	8.331e-05	0	0	0	0	0	0	0	0	0	0	0	0	0	0	0	0	0	0	0
phosphate transport system protein	K02039	6-2_07_pea-k141_36006_2	3	3	0	0	0	0	0	0	0	0	0	0	0	0	0	0	9.89645e-05	0	0	0	5.3937e-05	0	0	0	0	0	0	0	0	0	0	0	0	0	0	0	0	0	0	0	4.49909e-05	0	0	0	0	0	0	0	0	0	0	0	0	0	0	0	0	0	0	0	0	0	0	0	0	0	0	0	0	0	0
RNase adapter RapZ	K06958	6-2_07_pea-k141_36957_10	3	3	0	0	0	0	0	0	0	0	0.00026041	0	0	0	0	0	0.000455534	0	0	0	0	0	0	0	0	0	0	0	0.000186735	0	0	0	0	0	0	0	0	0	0	0	0	0	0	0	0	0	0	0	0	0	0	0.000190351	0	0	0	0	0	0	0	0	0	0	0	0	0	0	0	0	0	0	0
Universal stress protein family		6-2_07_pea-k141_43267_12	7	7	0	0	0.00263451	0	0.00415938	0	0	0	0	0	0	0	0	0	0.0134707	0	0	0	0.014907	0	0	0	0	0	0	0	0.00228681	0	0	0.0015521	0.00145114	0	0.0043005	0	0	0	0	0	0.0077808	0	0	0	0	0	0	0.00270913	0	0	0	0.00346934	0	0	0	0	0	0	0	0	0	0	0	0.00130107	0	0	0	0	0.0128039	0	0
2-dehydropantoate 2-reductase	K00077	6-2_07_pea-k141_44470_2	3	3	0	0	0	0	0	0	0	0	0	0	0	0	0	0	0.00653974	0	0	0	0.00189618	0	0	0	0	0	0	0	0	0	0	0	0	0	0.000901947	0	0	0	0	0	0	0	0	0	0	0	0	0	0	0	0	0.000871413	0	0	0	0	0	0	0	0	0	0	0	0	0	0	0	0	0	0	0
translation	K02968	6-2_07_pea-k141_45039_1	1	1	0	0	0	0	0	0	0	0	0	0	0	0	0	0	0	0	0	0	0.000283029	0	0	0	0	0	0	0	0	0	0	0	0	0	0	0	0	0	0	0	0.000200925	0	0	0	0	0	0	0	0	0	0	0.000298399	0	0	0	0	0	0	0	0	0	0	0	0	0	0	0	0	0	0	0
xylose ABC transporter ATP-binding protein	K23537	6-2_07_pea-k141_45039_10	4	4	0	0	0	0	0	0	0	0	0	0	0	0	0	0	3.96901e-05	0	0	0	3.52037e-05	0	0	0	0	0	0	0	0	2.06527e-05	0	0	0	0	0	0	0	0	0	0	0	0	0	0	0	0	0	0	0	0	0	1.58128e-05	0	0	0	0	0	0	0	0	0	0	0	0	0	0	0	0	0	0	0
plasma membrane	K07335	6-2_07_pea-k141_45039_9	5	5	0	0	0	0	0.000805256	0	0	0.00254055	0	0	0	0	0	0	0.00660251	0	0	0	0	0	0	0	0	0	0	0	0.000930803	0	0	0	0	0	0	0	0	0	0	0	0	0	0	0	0	0	0	0	0	0	0	0.0010259	0	0	0	0	0	0	0	0	0	0	0	0.00136936	0	0	0	0	0	0	0
putative manganese-dependent inorganic diphosphatase	K15986	6-2_07_pea-k141_48654_1	8	8	0.00164027	0.00127195	0.0020197	0.000969039	0.00240055	0	0.000844101	0.00364588	0.00344188	0.00122787	0.00077897	0.000832736	0.00137384	0	0.0106737	0	0.00125748	0.00120008	0.00659462	0	0.00284445	0	0.00102198	0	0.000762255	0	0.00161868	0.000991287	0.00119055	0.000772336	0	0	0.00128737	0	0.00148089	0.000524635	0	0	0.00471511	0	0	0	0	0.000524556	0	0.00103315	0.00116771	0	0	0.00444843	0	0.00216233	0.00172646	0.00357811	0	0.00283328	0.00333823	0.00227273	0.00414925	0.00148098	0	0.00229657	0	0.00147697	0	0.00112523	0.00559139	0.00127744	0.00155944
translation	K02956	6-2_07_pea-k141_49996_24	5	5	0	0.00137305	0.00193235	0.00116274	0.000894234	0	0.000661101	0.00130124	0.00135425	0	0	0	0.000533756	0	0.00211157	0	0.000733756	0.000688642	0.00178685	0	0.000722538	0	0.000539406	0	0	0	0.000781966	0	0.00116509	0	0	0	0	0	0.00097788	0	0	0	0.00102559	0	0.00215844	0	0	0	0	0	0	0	0	0.00194748	0	0	0.00136889	0	0	0.00123008	0.00106761	0.000819209	0.000892343	0.000743111	0	0.00105536	0	0.0022077	0	0	0.0010635	0.000812546	0.000534691
cyclopropane-fatty-acyl-phospholipid synthase	K00574	6-2_07_pea-k141_54667_3	2	2	0	0	0	0	0	0	0	0	0	0	0	0	0	0	0.00154701	0	0	0	0.000573395	0	0	0	0	0	0	0	0	0	0	0	0	0	0	0	0	0	0	0	0	0	0	0	0	0	0	0	0	0	0	0	0	0	0	0	0	0	0	0	0	0	0	0	0	0	0	0	0	0	0
glucokinase	K25026	6-2_07_pea-k141_577_5	4	4	0	0	0	0	0	0	0	0	0	0	0	0	0	0	0.00295783	0	0	0	0.00130745	0	0.000530933	0	0	0	0	0	0.00024623	0	0	0	0	0	0.000501009	0	0	0	0	0	0.00100315	0	0	0	0	0	0	0	0	0	0	0.0011146	0	0	0	0	0	0	0	0	0	0	0	0	0	0	0	0	0	0	0
L-glutamine---4-(methylsulfanyl)-2-oxobutanoate aminotransferase	K08969	6-2_07_pea-k141_61918_9	5	5	0	0	0	0	0	0	0	0	0	0	0	0	0	0	0.0141276	0	0	0	0	0	0	0	0	0	0	0	0	0	0	0	0	0	0	0	0	0	0	0	0	0	0	0	0	0	0	0	0	0	0	0	0	0	0	0	0	0	0	0	0	0	0	0	0	0	0	0	0	0	0
PPM family protein phosphatase;Protein phosphatase 2C	K20074	6-2_07_pea-k141_63071_9;Unbinned_55_pea-k141_31242_1	1	1	0	0	0	0	0	0	0	0	0	0	0	0	0	0	0	0	0	0	3.67894e-05	0	0	0	0	0	0	0	0	0	0	0	0	0	0	0	0	0	0	0	0	0	0	0	0	0	0	0	0	0	0	0	0	0	0	0	0	0	0	0	0	0	0	0	0	0	0	0	0	0	0
HPr kinase/phosphorylase	K06023	6-2_07_pea-k141_66309_5	4	4	0	0.000146758	0	0	0	0	0	0	0	0	0	0	0	0	0.000381105	0	0	0	0	0	0	0	0	0	0	0	0	0	0	0	0	0	0	0	0	0	0	0	0.000477338	0	0.00096388	0.000691367	0	0.000215156	0	0	0.00180598	0	0	0	0	0	0	0	0	0	0	0	0	0	0.00214495	0	0	0	0	0	0	0	0
YtxH-like protein		6-2_07_pea-k141_66309_8	1	1	0	0	0	0	0	0	0	0	0	0	0	0	0	0	0.0118763	0	0	0	0.00745781	0	0	0	0	0	0	0	0	0	0	0	0	0	0	0	0	0	0	0	0.00306761	0	0	0	0	0	0	0	0	0	0	0.00103493	0	0	0	0	0	0	0	0	0	0	0	0	0	0	0	0	0	0	0
L-lactate dehydrogenase	K00016	6-2_07_pea-k141_67623_8	6	6	0	0	0	0	0.000488307	0	0	0	0.000239404	0	0	0	0	0	0.00455842	0	0	0	0.00151596	0	0	0	0	0	0	0	0	0	0	0	0	0	0.000333926	0	0	0	0	0	0.000671547	0	0	0	0	0	0	0	0	0	0	0.000400347	0	0	0	0	0	0	0	0	0	0	0	0	0	0	0	0	0.000676833	0	0
galactokinase	K00849	6-2_07_pea-k141_73483_5	6	6	0.00128021	0	0.00159494	0	0	0	0	0	0	0	0	0	0	0	0.00174243	0	0	0	0.000840385	0	0	0	0	0	0	0	0	0	0	0	0	0	0.000531174	0	0	0	0	0	0	0	0	0	0	0	0	0	0	0	0	0	0	0	0	0	0	0	0	0	0	0	0	0	0	0	0.000994698	0	0	0	0
putative endopeptidase	K07386	6-2_07_pea-k141_73540_4	1	1	0	0	0	0	0	0	0	0	0	0	0	0	0	0	0	0	0	0	0	0	0	0	0	0	0	0	0	0	0	0	0	0	0	0	0	0	0	0	0	0	0	0	0	0	0	0	0	0	0	0.000598644	0	0	0	0	0	0	0	0	0	0	0	0	0	0	0	0	0	0	0
Asp23 family, cell envelope-related function		6-2_07_pea-k141_75117_13	3	3	0	0.000175147	0	0	0.00014119	0	3.24723e-05	0.00010877	0.000103368	0	0	0	0.000123725	0	0.000269187	0	0	0	0.000234628	0	0	0	0	0	0	0	9.29e-05	0	0	0	0	0	5.39065e-05	0	4.56865e-05	0	0	0	0.00012288	0	0.000186328	0	0	0	0	0	0	0	0	7.86932e-05	0	0.000129206	0.000136838	0	0	0.000132797	0.000161092	0.000126405	0	0	0	9.98813e-05	0	0	0	0	0.000202203	0	0
PROBABLE COPPER EXPORTING ATPASE B (EC 3.6.3.4)	K01533	6-2_07_pea-k141_8414_1	5	5	0	0	0	0	0	0	0	0	0	0	0	0	0	0	0.00696543	0	0	0	0.00306435	0	0	0	0	0	0	0	0	0	0	0	0	0	0	0	0	0	0	0	0	0	0	0	0	0	0	0	0	0	0	0.000807168	0	0	0	0	0	0	0	0	0	0	0	0	0	0	0	0	0.00256586	0	0
oxidoreductase activity	K04072	6-2_07_pea-k141_85708_4	1	1	0	0.000967201	0	0	0.00186373	0	0	0	0.000990005	0	0	0	0	0	0	0.00235566	0.00178538	0.00351262	0	0	0	0	0	0	0	0	0	0	0	0	0	0	0	0	0	0	0	0	0	0	0.00466361	0	0	0	0	0	0	0	0	0	0	0.00228071	0.00418666	0	0	0	0	0	0	0	0	0	0	0	0	0	0	0	0
starvation-inducible DNA-binding protein	K04047	6-2_07_pea-k141_86316_7	6	6	0	0	0	0	0.00206232	0	0	0	0	0	0	0	0	0	0.0109419	0	0	0	0.0139987	0	0	0	0.00386661	0	0	0	0.00293754	0	0	0.00449996	0.00108177	0	0	0	0	0	0	0	0.00234147	0	0	0	0	0.000972981	0	0.00630047	0	0	0	0.00305589	0	0	0	0	0	0	0	0	0	0	0	0.00165602	0	0	0	0	0.00882059	0	0
trk/ktr system potassium uptake protein	K03499	6-2_07_pea-k141_86992_15	2	2	0	0	0	0	0	0	0	0	0	0	0	0	0	0	0.026488	0	0	0	0.0371184	0	0	0	0	0	0	0	0	0	0	0	0	0	0	0	0	0	0	0	0.0108917	0	0	0	0	0	0	0	0	0	0	0	0	0	0	0	0	0	0	0	0	0	0	0	0	0	0	0	0.024177	0	0
transketolase	K00615	6-2_07_pea-k141_86992_17	4	4	0	0	0	0	0	0	0	0	0	0	0	0	0	0	0.00188789	0	0	0	0.00497347	0	0	0	0	0	0	0	0	0	0	0	0	0	0	0	0	0	0	0	0	0	0	0	0	0	0	0	0	0	0	0	0	0	0	0	0	0	0	0	0	0	0	0	0	0	0	0	0	0	0
ectoine/hydroxyectoine ABC transporter ATP-binding protein EhuA		6-2_07_pea-k141_86992_24	9	9	0	0	0	0	0.00100969	0	0	0	0	0	0	0	0	0	0.00523245	0	0	0	0.00140329	0	0	0	0	0	0	0	0	0	0	0.00057709	0	0	0.000410202	0	0	0	0	0	0.000802042	0	0	0	0	0	0	0	0	0	0	0.000639406	0	0	0	0	0	0	0	0	0	0	0	0	0	0	0	0	0.00150571	0	0
NlpA lipoprotein		6-2_07_pea-k141_86992_28	7	7	0	0	0	0	0.00122675	0	0	0	0	0	0	0	0	0	0.0240359	0	0	0	0	0	0	0	0	0	0	0	0.00130103	0	0	0.00307037	0	0	0.00231002	0	0	0	0	0	0.00373875	0	0	0	0	0	0	0.00628857	0	0	0	0.00259992	0	0	0	0	0	0	0	0	0	0	0	0.00163352	0	0	0	0	0.011708	0	0
lactoylglutathione lyase	K01759	6-2_07_pea-k141_87672_17	2	2	0	0	0	0	0	0	0	0	0	0	0	0	0	0	0	0	0	0	0.00381957	0	0	0	0	0	0	0	0	0	0	0	0	0	0	0	0	0	0	0	0	0	0	0	0	0	0	0.00182281	0	0	0	0.00266772	0	0	0	0	0	0	0	0	0	0	0	0	0	0	0	0	0.00315394	0	0
UDP-glucose 4-epimerase	K01784	6-2_07_pea-k141_94698_9	1	1	0	0	0	0	0	0	0	0	0	0	0	0	0	0	0.00270574	0	0	0	0	0	0	0	0	0	0	0	0	0	0	0	0	0	0	0	0	0	0	0	0	0	0	0	0	0	0	0	0	0	0	0	0	0	0	0	0	0	0	0	0	0	0	0	0	0	0	0	0	0	0
beta-Ala-Xaa dipeptidase	K01274	6-2_07_pea-k141_96182_9	6	6	0	0	0	0	0	0	0	0	0	0	0	0	0	0	0.00160454	0	0	0	0.000941143	0	0	0	0	0	0	0	0	0	0	0	0	0	0	0	0	0	0	0	0.00066318	0	0	0	0	0	0	0	0	0	0	0.000280804	0	0	0	0	0	0	0	0	0	0	0	0.00055759	0	0	0	0	0.000776983	0	0
glycolytic process	K01810	6-2_07_pea-k141_9634_32	7	7	0	0.00291012	0	0	0.00341476	0	0.000715568	0	0	0	0	0	0	0	0.0214032	0	0	0	0.00725232	0	0	0	0.00120656	0	0.000413694	0	0.000714677	0	0.00254845	0	0	0	0.00337718	0	0	0	0	0	0.00618938	0	0	0	0	0.00112136	0	0.00168513	0	0	0	0.00595856	0	0	0	0	0	0	0	0	0	0.00196814	0	0.00380124	0	0.00374415	0	0	0.00393876	0	0
preprotein translocase subunit YajC	K03210	6-2_07_pea-k141_9634_34	2	2	0	0.00286405	0	0	0	0	0	0	0	0	0	0	0	0	0.00384857	0	0	0	0	0	0	0	0.00089947	0	0	0	0	0	0	0	0	0	0	0	0	0	0	0	0.00210735	0	0	0	0	0.00217629	0	0	0	0	0	0.00381	0	0	0	0	0	0	0	0	0	0	0	0.00310947	0	0	0	0	0	0	0
protein folding	K04078	6-2_07_pea-k141_9634_41	9	9	0	0.00110919	0	0	0.0100249	0	0	0	0.000627085	0	0.0047369	0	0	0	0.227355	0	0	0	0.105293	0	0.0427385	0	0.00754919	0	0.0053684	0	0.0192702	0	0.00131018	0.0078682	0.00558097	0	0.0104323	0	0	0	0	0	0.0644382	0	0	0	0	0.00508088	0	0.021225	0	0.00428835	0	0.0240501	0	0	0	0.00483405	0	0.00235404	0	0.0071222	0	0.00399979	0	0.0227588	0	0	0	0	0.0818503	0.00594212	0
oligopeptide transport system substrate-binding protein	K15580	6-2_07_pea-k141_9634_9	1	1	0	0	0	0	0	0	0	0	0	0	0	0	0	0	0	0	0	0	0	0	0	0	0	0	0	0	0	0	0	0	0	0	0	0	0	0	0	0	0	0	0	0	0	0	0	0	0	0	0	0.000498071	0	0	0	0	0	0	0	0	0	0	0	0	0	0	0	0	0	0	0
UDP-N-acetylglucosamine 1-carboxyvinyltransferase	K00790	6-2_07_pea-k141_96442_13;6-1_06_egg-k141_29136_6;Unbinned_28_egg-k141_25409_2	1	1	0	0	0	0	0	0	0	0	0	0	0	0	0	0	2.8643e-05	0	0	0	0	0	0	0	0	0	0	0	0	0	0	0	0	0	0	0	0	0	0	0	0	0	0	0	0	0	0	0	0	0	0	1.13629e-05	0	0	0	0	0	0	0	0	0	0	0	0	0	0	0	0	0	0	0
aspartate/glutamate/glutamine transport system substrate-binding protein	K10039	6-2_07_pea-k141_96442_18	4	4	0	0	0	0	0	0	0	0	0	0	0	0	0	0	0.0132006	0	0	0	0.00516747	0	0	0	0	0	0	0	0	0	0	0	0	0	0	0	0	0	0	0	0	0	0	0	0	0	0	0	0	0	0	0	0	0	0	0	0	0	0	0	0	0	0	0	0	0	0	0	0.00397343	0	0
aspartate/glutamate/glutamine transport system ATP-binding protein	K10041	6-2_07_pea-k141_96442_19	4	4	0	0	0	0	0.00047998	0.000212756	0	0.000465438	0.000460219	0	0	0	0	0	0.00531908	0	0	0	0.00247083	0	0.000830488	0	0	0	0	0	0.000666945	0	0.000469572	0.000399275	0	0	0.000505838	0	0	0	0	0	0.00110739	0	0.000679687	0	0	0	0	0.000496562	0	0	0	0.00107101	0	0.000382075	0.00094504	0	0	0	0	0.000602108	0	0.000632243	0	0.000738959	0	0	0	0	0.00211435	0	0
putative serine protease PepD	K08372	6-2_07_pea-k141_9770_17	5	5	0	0	0	0	0	0	0	0	0	0	0	0	0	0	0.00478045	0	0	0	0.00121734	0	0	0	0	0	0	0	0	0	0	0	0	0	0	0	0	0	0	0	0.000915179	0	0	0	0	0	0	0	0	0	0	0.000375472	0	0	0	0	0	0	0	0	0	0	0	0	0	0	0	0	0.00159947	0	0
zinc ion binding	K03798	6-2_07_pea-k141_9770_31	5	5	0	0	0	0	0.00054073	0	0	0	0	0	0	0	0	0	0.000407229	0	0	0	0.000435097	0	0	0	0	0	0	0	0	0	0	0	0	0	0	0	0	0	0	0	0	0	0	0	0	0	0	0	0	0	0	0.000348527	0	0	0	0	0	0	0	0	0	0	0	0	0	0	0	0	0	0	0
small subunit ribosomal protein S3	K02982	6-2_07_pea-k141_98522_6	11	11	0.0141886	0.0264602	0.0170055	0.0120377	0.0249599	0.00577411	0.0083634	0.0198728	0.0237655	0.0073658	0.00605013	0.00628594	0.0122929	0	0.0667549	0.0115078	0.0129793	0.0163049	0.0378865	0.00632161	0.0144759	0	0.00564061	0.00831727	0.00533938	0.00361254	0.0189498	0.00840291	0.02401	0.00599429	0.00404313	0.00267856	0.0200128	0	0.0152727	0.0121611	0.00239109	0.0050712	0.0368162	0.0107468	0.0337686	0.0014928	0.00814464	0.00710865	0	0.0127184	0.0107863	0.00342214	0.00535855	0.0407536	0.00304422	0.0149577	0.0121071	0.0174785	0.00861304	0.0160384	0.0261626	0.0232689	0.0181762	0.0159243	0.00598798	0.0267423	0.00221944	0.0245314	0	0.00956595	0.0373484	0.0130675	0.0072284
CRISPR-associated endonuclease Csn1	K09952	6-2_07_pea-k141_98850_3	3	3	0	0	0	0	0	0	0	0	0	0	0	0	0	0	0.000922893	0	0	0	0	0	0	0	0	0	0	0	0	0	0	0	0	0	0	0	0	0	0	0	0	0	0	0	0	0	0	0	0	0	0	0	0	0	0	0	0	0	0	0	0	0	0	0	0	0	0	0	0	0	0
translation	K02963	6-2_28_egg-k141_21135_4	1	1	0.000836246	0	0	0.000979699	0	0	0	0.00106374	0	0	0	0	0	0	0.00323112	0	0	0	0.00172895	0	0	0	0	0	0	0	0	0	0.000849638	0	0	0	0.000523833	0	0.000619506	0.000782565	0	0	0.00108656	0	0.00131939	0	0	0	0	0.000471028	0	0	0	0.000413545	0	0	0	0	0	0.000829334	0	0	0	0	0	0.000569874	0	0	0	0	0	0	0
hydrolase activity, hydrolyzing O-glycosyl compounds	K01223	6-2_42_egg-k141_144077_1	1	1	0	0	0	0	0	0	0	0.00159812	0.000280919	0	0	0	0	0	0	0.00114912	0.000989998	0.00188344	0	0	0	0	0	0	0	0	0	0	0	0	0	0	0	0	0	0	0	0	0	0	0	0	0	0	0	0	0	0	0	0	0	0	0.000803388	0	0	0.00103535	0	0.00187861	0.00207879	0	0	0	0	0	0	0	0	0	0
		60-1	355	176	0.0575362	0.0391556	0.0502603	0.0410966	0.0269784	0.0317606	0.0591229	0.0866573	0.110321	0.119014	0.024228	0.0327964	0.0229732	0.0468708	0.0339299	0.0390762	0.0628614	0.05157	0.111614	0.0489547	0.0934884	0.0494569	0.0538062	0.0244137	0.0220232	0.042404	0.0523695	0.0232423	0.0407161	0.0361394	0.0964458	0.0861445	0.0827895	0.107844	0.125099	0.128628	0.149507	0.0975893	0.124085	0.103828	0.0346839	0.0357619	0.0533463	0.0325567	0.0338453	0.0404251	0.0332537	0.0247119	0.0366238	0.0383375	0.0260517	0.114866	0.0774013	0.105393	0.103559	0.163555	0.106357	0.131822	0.103178	0.0359564	0.0326969	0.046825	0.0252643	0.0569234	0.0575633	0.0492131	0.0327711	0.0663078	0.033797
small subunit ribosomal protein S5	K02988	60-1_02_egg-k141_104184_39	3	3	0	0	0	0	0	0	0.0025826	0	0.00436329	0	0	0.00316044	0	0	0	0	0	0	0.0201403	0.0129458	0.0164816	0	0.0036612	0	0	0.0025236	0	0	0	0	0.0283282	0.0195969	0.0239698	0.0190976	0.0132421	0.0358887	0.024067	0.00975805	0.020803	0.0176314	0	0	0.00614537	0	0	0	0	0	0	0	0	0	0	0	0	0.0114847	0.0155808	0.0116303	0.00300084	0	0	0	0	0	0	0	0	0	0
protein transport	K03076	60-1_02_egg-k141_104184_42	2	2	0	0	0	0	0	0	0.000288919	0	0	0	0	0	0	0	0	0	0	0	0.00249701	0	0	0	0	0	0	0	0	0	0	0	0.00194138	0	0.00179448	0.0029417	0.00258706	0.00181159	0.0017405	0	0.00297999	0.00180573	0	0	0	0	0	0	0	0	0	0	0	0	0	0	0	0	0	0	0	0	0	0	0	0	0	0	0	0	0
small subunit ribosomal protein S4	K02986	60-1_02_egg-k141_104184_48	4	4	0	0	0	0	0	0	0.00140498	0.00130986	0.00245967	0	0	0	0	0	0	0	0.00136738	0	0.00145355	0	0	0	0.000601866	0	0	0	0	0	0	0	0.0024346	0.00175815	0.00274772	0.00279339	0.0011945	0.00419071	0.00256934	0.00144625	0.00354709	0.00103209	0	0	0.00065341	0	0	0	0	0	0	0	0	0.00183273	0.00112038	0.00317994	0.00154577	0.000520475	0	0.00152489	0	0	0	0	0	0	0	0.00147236	0	0.000919156	0
transcription, DNA-templated	K03040	60-1_02_egg-k141_104184_49	3	3	0	0	0	0	0	0	0.000970571	0	0.00311775	0	0	0	0	0.00620181	0	0	0	0	0.00477948	0	0.00357976	0	0.00152548	0	0	0	0	0	0	0	0.0086651	0.00396337	0.00361338	0.00643982	0.00512107	0.00700543	0.00485035	0.0023816	0.00572274	0.00301028	0	0	0.00270252	0	0	0	0	0	0	0	0	0	0	0	0	0.0054225	0.00758459	0.00406949	0	0	0	0	0	0	0	0	0	0	0
translation	K02879	60-1_02_egg-k141_104184_50	6	6	0	0	0	0	0	0	0.000992725	0	0.00197592	0	0	0	0	0.00186083	0	0	0	0	0.00551557	0.00348075	0.00388324	0	0.00317741	0	0	0	0	0	0	0	0.00604034	0.00433441	0.0117547	0.00820202	0.00473897	0.00763958	0.00541306	0.00531363	0.0104094	0.00524701	0	0	0.00417445	0	0	0	0	0	0	0	0	0	0	0	0	0.00481541	0.00432211	0.00407005	0	0	0	0	0	0	0	0	0	0.00482225	0.00125179
oxidoreductase activity	K04072	60-1_02_egg-k141_104184_51	14	14	0.00706283	0.00295023	0	0.00636348	0.00254867	0.00215791	0.00885912	0.00871821	0.0181911	0.0140996	0	0.00768766	0	0.0128368	0	0	0.00567033	0.00747759	0.0290985	0.00784558	0.0173758	0.00912508	0.00494403	0	0	0.00420808	0	0	0	0	0.0348516	0.0306144	0.0199936	0.0337223	0.0113466	0.0169203	0.0173501	0.0127934	0.0318747	0.0328575	0	0.00466997	0.0122803	0	0	0	0	0	0.00514639	0.00401693	0.00231096	0.0116929	0.00718694	0.00979478	0.0113509	0.0129522	0.0108812	0.0177718	0.0134482	0	0.00470004	0	0	0	0	0.0112685	0	0.0199006	0.00775582
Phosphotransferase enzyme family		60-1_02_egg-k141_104184_52	11	11	0	0.00331759	0	0	0	0	0.00441929	0.00480957	0.00951586	0	0	0.00678251	0.00324138	0.0133414	0	0	0.00425341	0.00302995	0.020323	0.00813374	0.00990647	0.00583868	0.00578826	0	0	0.00396897	0.00409391	0	0.00327104	0	0.0210952	0.0136898	0.0100959	0.0215739	0.00646829	0.0168704	0.0145493	0.0119131	0.0250466	0.0231202	0.00430477	0.00429764	0.0106521	0	0	0	0	0	0	0	0	0.0044438	0.00507588	0	0.00575074	0.012532	0.00945871	0.0155433	0.00712294	0	0	0.0035896	0	0	0	0	0	0.0115359	0.00334726
TetR/AcrR family transcriptional regulator, repressor of the mexAB-oprM multidrug resistance operon	K18135	60-1_02_egg-k141_104770_11	2	2	0	0	0	0	0	0	0	0	0	0	0	0	0	0	0	0	0	0	0	0	0	0	0	0	0	0	0	0	0	0	0.00746138	0	0	0.00347475	0	0	0	0	0	0	0	0	0	0	0	0	0	0	0	0	0	0	0	0	0	0	0	0	0	0	0	0	0	0	0	0	0	0	0
diphosphate--fructose-6-phosphate 1-phosphotransferase	K21071	60-1_02_egg-k141_109408_3	5	5	0	0	0	0	0	0	0	0	0.00121621	0	0	0.00125526	0	0.00406905	0	0	0	0	0.00296148	0	0	0.00177224	0.00060005	0	0	0	0	0	0	0	0.00769859	0.000289696	0.00571852	0.00697201	0	0.00105116	0.00311005	0.00189877	0.00493618	0.00711787	0	0	0.00121648	0	0	0	0	0	0	0	0	0	0	0	0	0.00333947	0	0.0034993	0	0	0	0	0	0	0	0	0	0.00284969	0.00475766
nucleoside-triphosphate diphosphatase activity	K01519	60-1_02_egg-k141_109408_8	2	2	0	0	0	0	0	0	0	0	0	0	0	0	0	0	0	0	0	0	0	0	0	0	0	0	0	0	0	0	0	0	0	0	0	6.55912e-06	0	0	0	0	0	0	0	0	0	0	0	0	0	0	0	0	0	0	0	0	0	0	0	0	0	0	0	0	0	0	0	0	0	0	0
glucose-1-phosphate adenylyltransferase	K00975	60-1_02_egg-k141_111145_12	2	2	0	0	0	0.000494003	0	0	0	0.0013468	0	0	0	0	0	0	0	0	0	0	0	0	0	0	0.000429012	0	0	0	0	0	0	0	0.000518153	0	0	0	0	0	0.000470384	0	0	0	0	0	0	0	0	0	0	0	0	0	0	0	0	0	0	0	0	0	0	0	0	0	0	0	0	0.000567018	0	0	0
transcription, DNA-templated	K03043	60-1_02_egg-k141_111145_2	2	2	0	0	0	0	0	0	0	0	0	0	0	0	0	0	0	0	0	0	0	0	0	0	0	0	0	0	0	0	0	0	0	0	0	0.00152578	0	0.00145914	0	0	0.0019063	0	0	0	0	0	0	0	0	0	0	0	0	0	0	0	0	0	0	0	0	0	0	0	0	0	0	0	0	0	0
ribose-phosphate pyrophosphokinase	K00948	60-1_02_egg-k141_111145_7	1	1	0	0	0	0	0	0	0	0	0	0	0	0	0	0	0	0	0	0	0	0	0	0	0	0	0	0	0	0	0	0	0.000379726	0	0	0.000773244	0.000660197	0.0022483	0	0	0	0	0	0	0	0	0	0	0	0	0	0	0	0	0	0	0	0	0	0	0	0	0	0	0	0	0	0	0	0	0
6-phospho-beta-glucosidase	K01223	60-1_02_egg-k141_115900_11	4	4	0	0	0	0	0	0	0	0	0	0	0	0	0	0	0	0	0	0	0	0	0	0	0	0	0	0.0008685	0	0	0	0	0.00126431	0.00447946	0	0.00147068	0	0.000621978	0.00113775	0.000693685	0.00101801	0	0	0	0	0	0	0	0	0	0	0	0	0	0	0	0	0	0	0	0	0	0	0	0	0	0	0	0	0	0
fructoselysine 6-phosphate deglycase	K10708	60-1_02_egg-k141_115900_16	6	6	0	0	0	0	0	0	0	0	0.00158098	0.00290688	0	0	0	0	0	0	0	0	0.00443736	0.00112285	0.00784157	0.00355638	0	0	0	0	0	0	0	0	0.0024959	0.0033253	0.00122077	0.0011007	0	0.00150138	0.00181965	0	0	0	0.00105116	0	0.00109568	0	0	0	0	0	0	0	0	0	0	0	0	0	0.0018109	0	0.00315977	0	0	0	0	0	0	0	0	0	0
integral component of membrane	K07792	60-1_02_egg-k141_115900_17	2	2	0	0	0	0	0	0	0	0	0	0	0	0	0	0	0	0	0	0	0.00106899	0	0.000605964	0.000488488	0	0	0	0	0	0	0	0	0	0.000455514	0	0	0	0	0	0	0	0	0	0	0	0	0	0	0	0	0	0	0	0	0	0	0	0	0	0	0	0	0	0	0	0	0	0	0	0	0
BtpA family		60-1_02_egg-k141_115900_19	2	2	0	0	0	0	0	0	0	0	0	0	0	0	0	0	0	0	0	0	0.000247554	0	0.000173432	0.000182699	0	0	0	0	0	0	0	0	0	0	0	0	0	0	0	0	0	0	0	0	0	0	0	0	0	0	0	0	0	0	0	0	0	0	0	0	0	0	0	0	0	0	0	0	0	0	0
fructoselysine 6-kinase	K10710	60-1_02_egg-k141_115900_24	2	2	0	0	0	0	0	0	0	0	0	0	0	0	0	0	0	0	0	0	2.8945e-05	0	0	1.87723e-05	0	0	0	0	0	0	0	0	0	0	0	0	0	0	0	0	0	0	0	0	0	0	0	0	0	0	0	0	0	0	0	0	0	0	0	0	0	0	0	0	0	0	0	0	0	0	0
arginine/lysine/histidine transporter system substrate-binding protein	K23059	60-1_02_egg-k141_119362_13	4	4	0	0	0	0	0	0	0	0	0.000374914	0	0	0	0	0.00120577	0	0	0	0	0.000734205	0	0	0	0.000696582	0	0	0	0	0	0	0	0.000487917	0	0	0.00069183	0.000487923	0	0	0.000861167	0	0	0	0	0.000699776	0	0	0	0	0	0	0	0	0	0	0	0	0	0	0	0	0	0	0	0	0	0	0	0	0	0
nondiscriminating glutamyl-tRNA synthetase	K09698	60-1_02_egg-k141_119362_19	2	2	0	0	0	0	0	0	0	0	0	0	0	0	0	0	0	0	0	0	0	0	0	0	0	0	0	0	0	0	0	0	0	0	0	0.00271772	0	0.00308895	0	0.0043333	0	0	0.00645878	0.00323029	0	0	0	0	0	0	0	0	0	0	0	0	0	0	0	0	0	0	0	0	0	0	0	0.0030615	0	0	0
phosphoglycolate phosphatase	K01091	60-1_02_egg-k141_119362_29	1	1	0	0	0	0	0	0	0	0	0	0	0	0	0	0	0	0	0	0	0	0	0	0	0	0	0	0	0	0	0	0	0	0	0	0.000526167	0	0	0.00128352	0	0.00050011	0	0	0	0	0	0	0	0	0	0	0	0	0	0	0	0	0	0	0.000619321	0	0	0	0	0	0	0	0	0	0	0
peptidyl-prolyl cis-trans isomerase activity	K07533	60-1_02_egg-k141_119362_34	4	4	0	0	0	0	0	0	0	0	0	0	0	0	0	0	0	0	0	0	0	0	0	0	0	0	0	0	0	0	0	0	0.000569279	0.000911241	0.00106132	0.000832174	0	0	0.00123237	0.00086212	0	0	0	0	0	0	0	0	0	0	0	0	0	0	0	0	0	0	0	0	0	0	0	0	0	0	0	0	0	0	0
LUD domain		60-1_02_egg-k141_1246_12	4	4	0	0	0	0	0	0	0	0.00139638	0.00138362	0.0017309	0	0	0	0	0	0	0	0	0	0	0	0	0.00159403	0	0	0	0.00142952	0	0.00135453	0	0.00152031	0.00142354	0	0.00153428	0	0.0025294	0.00198718	0.00126907	0.00155993	0.00149176	0	0	0.00139795	0	0	0	0	0	0	0	0	0	0	0	0	0	0	0.00146023	0	0	0	0	0	0	0	0	0	0.00148663	0.00105783
HSP20 family protein	K13993	60-1_02_egg-k141_1246_17	5	5	0	0	0	0	0	0	0.00841344	0	0	0	0	0	0	0	0	0	0	0	0.00871603	0	0.00745309	0.0147997	0.00711121	0	0	0.00498572	0	0	0	0	0.0225472	0.00858682	0.0280987	0.0428091	0	0.0412377	0.0115554	0.00948443	0.0775081	0.0378119	0	0	0	0	0	0	0	0	0	0	0	0	0	0	0	0.0075256	0.0145189	0.0226299	0	0	0	0	0	0	0	0	0	0.0100596	0
single-strand DNA-binding protein	K03111	60-1_02_egg-k141_1246_8	1	1	0	0	0	0	0	0	0.000351345	0	0.0007951	0	0	0.00111032	0	0.00293572	0	0	0	0	0.00202472	0.000966014	0.000896615	0	0.000813985	0	0	0	0	0	0	0	0.00167053	0.00116909	0.000568254	0.00257595	0.00136588	0.00349091	0.00275458	0.000984626	0.00178905	0.00134679	0.000274059	0.000565516	0.00117146	0	0	0	0	0	0	0	0	0	0	0	0	0.000996321	0	0.000734582	0	0	0	0	0	0	0	0	0	0.000639111	0.00205546
2-enoate reductase	K10797	60-1_02_egg-k141_127840_10	3	3	0	0	0	0	0	0	0	0	0	0	0	0	0	0	0	0	0	0	2.19013e-05	0	0	0	0	0	0	0	0	0	0	0	0	0	0	1.86772e-05	0	5.69627e-05	0	0	3.5982e-05	0	0	0	0	0	0	0	0	0	0	0	0	0	0	0	0	0	0	0	0	0	0	0	0	0	0	0	0	0	0
Beta propeller domain		60-1_02_egg-k141_127840_8	1	1	0	0	0	0	0	0	0	0	0	0	0	0	0	0	0	0	0	0	0	0	0	0	0	0	0	0	0	0	0	0	0	0	0	0	0	0	0	0	0.00161432	0	0	0	0	0	0	0	0	0	0	0	0	0	0	0	0	0	0	0	0	0	0	0	0	0	0	0	0	0	0
molecular chaperone DnaJ	K03686	60-1_02_egg-k141_131723_1	2	2	0	0	0	0	0	0	0	0	0	0	0	0	0	0	0	0	0	0	0	0	0	0	0	0	0	0	0	0	0	0	0	0	0	0.000210764	0	0	0.000106655	0.000137252	0	0	0	0	0	0	0	0	0	0	0	0	0	0	0	0	0	0	0	0	0	0	0	0	0	0	0	0	0	0	0
acetylornithine/N-succinyldiaminopimelate aminotransferase	K00821	60-1_02_egg-k141_131723_14	1	1	0	0	0	0	0	0	0	0	0	0	0	0	0.0140784	0	0	0	0.0117525	0	0	0	0	0.00257168	0	0	0	0	0	0	0	0.00580431	0	0	0	0	0	0	0	0	0	0	0	0	0.00390887	0	0	0	0	0	0	0	0	0.00674837	0	0	0	0	0	0	0	0	0	0	0	0	0.00700867	0	0	0	0
glutamate-5-semialdehyde dehydrogenase	K00147	60-1_02_egg-k141_131723_31	2	2	0	0	0	0	0	0	0	0	0	0	0	0	0	0.000160003	0	0	0	0	0.000134624	0	0	0	4.89242e-05	0	0	0	0	0	0	0	0.000126593	4.58526e-05	6.69428e-05	0.000150345	7.37806e-05	0.000166369	6.72837e-05	0.000124053	0.000119885	0	0	0	0	0	0	0	0	0	0	0	0	0	0	0	0	0	0	0	0	0	0	0	0	0	0	0	0	0	0
carbohydrate metabolic process	K16371	60-1_02_egg-k141_131723_35	18	18	0	0	0	0	0	0	0.000896184	0	0.00422663	0	0	0.00429833	0.00146641	0.0107007	0	0.0041018	0.00327064	0	0.00866701	0.0019701	0.00523393	0.00346306	0.00209911	0	0	0.0012961	0	0	0	0	0.00788598	0.00684262	0.00669778	0.00941516	0.00609883	0.0118797	0.0106425	0.00408321	0.00521573	0.00461745	0	0.00134506	0.00313556	0	0	0	0	0	0	0	0.00144979	0	0	0	0	0.00963664	0.00871952	0.00955255	0.00369522	0	0	0	0	0	0	0	0	0.00550088	0.00229904
tagatose-bisphosphate aldolase subunit GatY	K08302	60-1_02_egg-k141_131723_36	10	10	0	0	0	0	0	0	0.00485064	0	0.00768128	0.00167174	0	0.00891338	0	0.0229107	0	0	0.00352907	0.003443	0.0228554	0.0121243	0.0126022	0.0136288	0.0127855	0	0	0.00276828	0	0	0	0	0.0207359	0.0113957	0.0282323	0.0139387	0.0153354	0.0343056	0.0151764	0.00996562	0.0209265	0.0179909	0	0.00561563	0.00723376	0	0	0	0	0	0.00288593	0	0.00188759	0	0	0	0	0.0174007	0.0182559	0.0276221	0.00806972	0	0	0	0	0	0	0	0	0.0198149	0.0141205
preprotein translocase subunit YajC	K03210	60-1_02_egg-k141_131723_40	2	2	0	0	0	0	0	0	0	0	0	0	0	0	0	0	0	0	0	0	0	0	0	0	0	0	0	0	0	0	0	0	0	0	0	0	0	0.00641945	0.00448243	0	0	0	0	0	0	0	0	0	0	0	0	0	0	0	0	0	0	0	0	0	0	0	0	0	0	0	0	0	0	0	0
D-galactosamine 6-phosphate deaminase/isomerase	K02082	60-1_02_egg-k141_131723_41	16	16	0	0	0	0	0	0	0.0118986	0	0.0263986	0	0	0.019647	0.00491275	0.0320341	0	0.00820579	0.0112907	0.00732405	0.0422688	0.022569	0.0346217	0.0224742	0.014033	0	0.00241405	0.0053905	0	0	0	0	0.0342865	0.0285428	0.0298314	0.0421391	0.0415574	0.0805953	0.0836239	0.0212275	0.0634793	0.0496065	0.00731421	0.00815206	0.0234961	0	0	0	0	0.00249371	0.00695326	0	0.00668359	0	0	0	0	0.0487918	0.0535598	0.0469442	0.0150194	0	0	0	0	0	0	0	0	0.0278351	0.0100628
N-acetylgalactosamine PTS system EIIA component	K02744	60-1_02_egg-k141_131723_42	2	2	0	0	0	0	0	0	0.000787353	0	0.0022298	0	0	0	0	0.00362581	0	0	0	0	0	0	0	0.00312527	0.0114184	0	0	0.00201365	0	0	0	0	0	0	0	0	0.00658626	0.0135946	0.00779945	0.00580536	0	0	0	0	0	0	0	0	0	0	0	0	0	0	0	0	0	0.00268058	0.00182662	0.00221659	0	0	0	0	0	0	0	0	0	0	0.0026377
N-acetylgalactosamine PTS system EIID component	K02747	60-1_02_egg-k141_131723_44	7	7	0	0	0	0	0	0	0.0358766	0.00747584	0.0920505	0.029308	0	0.0557087	0.0326902	0.209978	0.0160838	0.0489084	0.0625271	0.0636291	0.180032	0.0804983	0.140445	0.158037	0.0863894	0	0.00844138	0.0516025	0	0	0	0	0.174546	0.113818	0.174858	0.14698	0.169593	0.318209	0.344447	0.176453	0.155204	0.161437	0.0406705	0.0239872	0.111179	0	0	0	0	0.00619189	0.018184	0	0.012827	0	0	0	0	0.152598	0.153158	0.111796	0.111061	0	0	0	0	0	0	0	0.0108362	0.103455	0.0918042
protein-N(PI)-phosphohistidine-sugar phosphotransferase activity	K02745	60-1_02_egg-k141_131723_46	11	11	0	0	0	0	0	0	0.0171899	0	0.0167786	0.00421055	0	0.0137176	0	0.00850179	0	0	0	0.0051299	0.0646132	0.0363849	0.0317613	0	0	0	0	0.00262587	0	0	0	0	0.0608158	0.0598584	0.0159885	0.0576921	0.0340485	0.0292012	0.0583881	0.00630025	0.0891863	0.0704105	0.00269814	0.00779813	0.0146934	0	0	0	0	0	0.00193087	0	0.00502693	0	0	0	0	0.0472375	0.0277668	0.0335823	0.00875714	0	0	0	0	0	0	0.00235745	0	0.0274727	0.00300902
trigger factor		60-1_02_egg-k141_131723_63	8	8	0	0	0	0	0	0	0	0	0.00136053	0	0	0	0	0	0	0	0	0	0.00143282	0	0.00207682	0	0.0007974	0	0	0	0	0	0	0	0.00457715	0.00318664	0.00248357	0.00444358	0.00123791	0.00297521	0	0	0.0044998	0.00125558	0	0	0	0	0	0	0	0	0	0	0	0	0	0	0	0.0034068	0.00275797	0.00300759	0.000804326	0	0	0	0	0	0	0	0	0	0
Transglutaminase-like superfamily		60-1_02_egg-k141_14151_21	3	3	0	0	0	0	0	0	0	0	0	0	0	0	0	0.00318026	0	0	0	0	0.000640685	0	0	0	0.000718	0	0	0	0	0	0	0	0.00156882	0	0	0.00164506	0.000893505	0	0	0.000622619	0	0	0	0	0	0	0	0	0	0	0	0	0	0	0	0	0	0	0	0	0	0	0	0	0	0	0	0	0	0	0.00235397
transcription termination/antitermination protein NusG	K02601	60-1_02_egg-k141_142_2	1	1	0	0	0	0	0	0	0	0	0	0	0	0	0	0	0	0	0	0	0	0	0	0	0	0	0	0	0	0	0	0	0.000319875	0	0.000323764	0	0	0	0	0.000186206	0	0	0	0	0	0	0	0	0	0	0	0	0	0	0	0	0	0	0	0	0	0	0	0	0	0	0	0	0	0	0
hexosaminidase	K12373	60-1_02_egg-k141_142_5	30	30	0	0	0	0	0	0	0	0	0	0	0	0.00592185	0.00369001	0.0244968	0	0	0	0	0	0	0	0	0	0	0	0	0	0	0	0	0.0102796	0.00262663	0.0115424	0.00573238	0	0	0	0.0014908	0	0	0.00856948	0.0022343	0.00449002	0	0	0	0	0	0	0	0	0	0	0	0	0.00495082	0.00406876	0.00512505	0.00476154	0	0	0	0	0	0	0	0	0	0
ribose transport system substrate-binding protein	K10439	60-1_02_egg-k141_16233_2	2	2	0	0	0	0	0	0	0	0	0	0	0	0	0	0	0	0	0	0	0	0	0	0	0	0	0	0	0	0	0	0	0	0	0	0.000227338	0	0	0	0.000137729	0	0	0	0	0	0	0	0	0	0	0	0	0	0	0	0	0	0	0	0	0	0	0	0	0	0	0	0	0	0	0
NitT/TauT family transport system substrate-binding protein	K02051	60-1_02_egg-k141_2228_16	3	3	0	0	0	0	0	0	0	0	0	0	0	0	0	0	0	0	0	0	0	0	0	0	0	0	0	0	0	0	0	0	0	0	0	0	0	0	0	0	0	0	0	0	0.000770711	0	0	0	0	0	0	0	0	0	0	0	0	0	0	0	0	0	0	0	0	0	0	0	0	0	0
dipeptidase D	K01270	60-1_02_egg-k141_2228_3	10	10	0	0	0	0	0	0	0	0	0.00501299	0.00300071	0	0	0	0.0015341	0	0	0	0	0.00254572	0	0.00225876	0.00170096	0.00359101	0	0	0.00143763	0	0	0	0.00156452	0.00586576	0.00238507	0.00300399	0.00554414	0.00256021	0.00349921	0.00380151	0.00182515	0.0077634	0.0117286	0	0	0.00200991	0	0	0	0	0	0	0.00174509	0.00179746	0	0	0	0	0.00387488	0.00281769	0.00361961	0	0	0	0	0	0	0	0	0	0.00199584	0.00296242
		60-1_02_egg-k141_22535_19	4	4	0.000130064	0	0	0.000225423	0	0	0.000183388	0.00021616	0.000222045	0	0	0	0	0	0	0	0	0.000213772	0	0	0.000284182	0	3.90732e-05	0	0	7.9131e-05	0.000158922	0.000107464	0	0.000110344	8.14099e-05	0	7.9859e-06	0.000104587	0	7.50741e-05	0	0.000208674	9.82757e-05	0	0	0	0	5.79667e-05	0	0	0	0	0	0	0	0.000223039	0.000231237	0	0.000218721	0	0	0.000173489	0	0	0	0	0	0	0	0	0	0	0
proton transmembrane transport	K02133	60-1_02_egg-k141_22535_24	1	1	0	0	0	0	0	0	0	0	0	0	0	0	0	0	0	0	0	0	0	0	0	0	0	0	0	0	0	0	0	0	0	0	0	0	0	0	0	0	0	0	0	0	0	0.00406194	0	0	0	0	0	0.00482342	0	0	0	0	0	0	0	0	0	0	0	0.00205403	0	0	0	0	0	0	0
F-type H+-transporting ATPase subunit gamma	K02115	60-1_02_egg-k141_22535_25	2	2	0	0	0	0	0	0	0	0	0	0	0	0	0	0	0	0	0	0	0	0	0	0	0	0	0	0	0	0	0	0	0	0	4.82305e-06	0	0	0	0	0	0	0	0	0	0	0	0	0	0	0	0	0	0	3.21046e-06	0	8.08396e-06	0	0	0	0	0	0	0	0	0	0	0	0	0	0	0
type III secretion system ATPase SctN	K02117	60-1_02_egg-k141_22535_37	2	2	0	0	0	0	0	0	0	0	0	0	0	0	0	0	0	0	0	0	0	0	0	0	0	0	0	0	0	0	0	0	0	0	0	0	0	0.00354693	0.00295123	0	0.0048447	0	0	0	0	0	0	0	0	0	0	0	0	0	0	0	0	0	0	0	0	0	0	0	0	0	0	0	0	0	0
type III secretion system ATPase SctN	K02117	60-1_02_egg-k141_22535_4	3	3	0	0	0	0	0	0	0	0.00010973	0	0.00014983	0	0	0	0	0	0	0	0	0.000113036	0.000122227	0.00015326	0	0	0	0	6.13325e-05	9.86384e-05	0	0	0	9.79421e-05	0	5.00062e-05	6.31227e-05	0	4.46336e-05	0	0	0	0	0	0	0	0	0	0	0	0	0	0	0	0	0	0	5.45572e-05	0.000110658	0	0.000165732	0	0	0	0	0	0	0	0	0	0	0
anaerobic sulfite reductase subunit C	K18367	60-1_02_egg-k141_22535_46	8	8	0	0	0	0	0	0	0	0	0	0	0	0	0	0	0	0	0	0	0.00044134	0	0	0	0	0	0	0	0	0	0	0	0.000282104	0.000226892	0	0.000345494	0.000255682	0.00035602	0.000394441	0.000137338	0.000211285	0	0	0	0	0	0	0	0	0	0	0	0	0	0	0	0	0.000299017	0	0.000282381	0	0	0	0	0	0	0	0	0	0	0
sialidase-1	K10804	60-1_02_egg-k141_25212_1	17	16	0	0	0	0	0	0	0	0	0.00346743	0	0	0	0	0.0052775	0	0	0	0	0	0	0	0	0.00371818	0	0	0	0	0	0	0	0	0	0	0	0.00559948	0.0154888	0.00698634	0.00873836	0.00190185	0.00230037	0.00297748	0	0	0	0	0	0	0	0	0	0	0	0	0	0	0.005554	0	0	0.0051036	0	0	0	0	0	0	0	0	0	0.00645052
fructose PTS system EIIBC or EIIC component	K02770	60-1_02_egg-k141_25212_24	2	2	0	0	0	0	0	0	0	0	0	0	0	0	0	0	0	0	0	0	0	0	0	0	0	0	0	0	0	0	0	0	0	0	0	0	0	0.000942805	0	0	0	0	0	0	0	0	0	0	0	0	0	0	0	0	0	0	0	0	0	0	0	0	0	0	0	0	0	0	0	0	0
peptidoglycan catabolic process	K01448	60-1_02_egg-k141_25212_28	4	4	0	0	0	0	0	0	0	0	0	0	0	0	0	0	0	0	0	0	0	0	0	0	0	0	0	0	0	0	0	0	0	0	0	0	0	0	0	0	0	0	0	0	0.007156	0	0	0	0	0	0	0	0	0	0	0	0	0	0	0	0	0	0	0	0	0	0	0	0	0	0
sporulation resulting in formation of a cellular spore		60-1_02_egg-k141_25212_29	2	2	0	0	0	0	0	0	0	0	0	0	0	0	0	0	0	0	0	0	0	0	0	0	0	0	0	0	0	0	0	0	0	0	0	0	0	0.00138547	0.00149883	0	0	0	0	0	0	0	0	0	0	0	0	0	0	0	0	0	0	0	0	0	0	0	0	0	0	0	0	0	0	0	0
ATP-binding cassette, subfamily B, multidrug efflux pump	K18888	60-1_02_egg-k141_25212_4;79-1_02_egg-k141_70362_55	1	1	0	0.000741642	0	0	0	0	0.00104899	0.00107542	0	0	0	0	0	0	0	0	0	0	0	0	0	0	0	0	0	0	0	0	0	0	0	0	0	0	0	0	0	0	0.00107209	0	0.000910223	0	0	0	0	0	0	0	0	0.000851735	0	0	0	0	0	0	0	0	0	0.000915992	0	0	0	0	0	0	0	0	0
Low molecular weight phosphotyrosine protein phosphatase	K07566	60-1_02_egg-k141_25310_6	1	1	0	0	0	0	0	0	0	0	0.00118666	0	0	0	0	0	0	0	0	0	0	0	0	0	0	0	0	0	0	0	0	0	0	0	0	0	0	0	0	0	0	0	0	0	0	0	0	0	0	0	0	0	0	0	0	0	0	0	0	0	0	0	0	0	0	0	0	0	0	0	0
Uracil phosphoribosyltransferase	K00761	60-1_02_egg-k141_25310_7	4	4	0	0	0	0	0	0	0	0	0	0	0	0	0	0	0	0	0	0	0.00042858	0	0	0	0	0	0	0	0	0	0	0	0.000678224	0	0.000484198	0.000602891	0.000346917	0.000828324	0.000585764	0	0.000746232	0.000649362	0	0	0	0	0	0	0	0	0	0	0	0	0	0	0	0.000409511	0	0	0	0	0	0	0	0	0	0	0	0	0
methionine adenosyltransferase activity	K00789	60-1_02_egg-k141_2584_14	2	2	0	0	0	0	0	0	0	0	0	0	0	0	0	0	0	0	0	0	0	0	0	0	0	0	0	0	0	0	0	0	0	0	0	1.28535e-05	0	0	9.54249e-06	0	0	1.07154e-05	0	0	0	0	0	0	0	0	0	0	0	0	0	0	0	0	0	0	0	0	0	0	0	0	0	0	0	0	0
phosphate-containing compound metabolic process	K01507	60-1_02_egg-k141_28139_10	4	4	0	0	0	0	0	0	0.000166627	0	0	0	0	0	0	0	0	0	0	0	0.000824391	0	0.000221519	0.000473314	0.000440004	0	0	0	0	0	0	0	0.000875018	0.000586901	0.000496458	0.00073823	0.000423018	0.00123363	0.000932617	0.000746275	0.00117903	0	0	0	0	0	0	0	0	0	0	0	0	0	0	0	0	0.000245889	0.000618217	0.000231318	0	0	0	0	0	0	0	0	0	0.000744598	0
Cytidylate kinase-like family		60-1_02_egg-k141_28139_20	3	3	0	0	0	0	0	0	0	0	0	0	0	0	0	0	0	0	0	0	0.0012747	0	0	0	0.000288762	0	0	0	0	0	0	0	0.00115983	0	0.000748023	0.0010661	0	0.000984948	0.000556454	0.000559921	0.00114077	0.00141203	0	0	0	0	0	0	0	0	0	0	0	0	0	0	0	0.000797231	0	0	0	0	0	0	0	0	0	0	0	0	0
branched-chain amino acid transport system ATP-binding protein	K01995	60-1_02_egg-k141_28139_23	2	2	0	0	0	0	0	0	0	0	0	0	0	0	0	0	0	0	0	0	0	0	0	0	0	0	0	0	0	0	0	0	0	0	0	0	0	0	0.0040154	0	0	0	0	0	0	0	0	0	0	0	0	0	0	0	0	0	0	0	0	0	0	0	0	0	0	0	0	0	0	0	0
Cytidylate kinase-like family		60-1_02_egg-k141_28139_25	1	1	0	0	0	0	0	0	0	0	0	0	0	0	0	0	0	0	0	0	0	0	0	0	0	0	0	0	0	0	0	0	0	0	0	1.86093e-05	2.21002e-05	3.6935e-05	4.19651e-05	0	0	0	0	0	0	0	0	0	0	0	0	0	0	0	0	0	0	0	0	0	0	0	0	0	0	0	0	0	0	0	0
beta-N-acetylglucosaminidase		60-1_02_egg-k141_28139_56	44	44	0	0.002525	0	0	0.00235248	0.00240508	0.00304901	0	0.00243783	0.00343819	0	0.0038333	0	0.00575357	0	0.00355275	0.0033053	0.00390776	0.00618974	0	0.0024342	0.00260311	0.00471143	0	0	0.0023953	0	0	0	0	0.0121845	0.00376337	0.00612709	0.00790337	0.0100385	0.0197022	0.0116294	0.0107551	0.0132097	0.0141396	0.00289675	0.00274206	0.00368254	0	0	0	0	0	0	0	0	0	0	0	0.00428114	0.00348039	0	0.00363342	0.00340001	0	0	0	0	0	0	0	0	0.00423825	0.0106018
branched-chain amino acid aminotransferase	K00826	60-1_02_egg-k141_28139_64	3	3	0	0	0	0	0	0	0	0	0.000838984	0	0	0.000517936	0	0.0016311	0	0	0	0	0.00108912	0.00103693	0	0.00135772	0.000653871	0	0	0	0	0	0	0	0	0.000893989	0.00147608	0.00118853	0.00075	0.00216256	0.00203861	0	0.00208774	0.00110537	0.000472909	0	0.0009414	0.000426281	0	0	0	0	0	0	0	0	0	0	0	0.000741069	0.00296585	0.0013505	0	0	0	0	0	0	0	0	0	0.00210384	0.00125187
beta-galactosidase	K01190	60-1_02_egg-k141_30599_1	5	5	0	0	0	0	0	0	0.000433396	0	0.00185572	0	0	0.000735965	0	0	0	0	0	0	0	0	0	0	0	0	0	0	0	0	0	0	0	0	0	0	0	0	0	0	0.00114426	0.000468617	0	0	0	0	0	0	0	0	0	0	0	0	0	0	0	0	1.40465e-05	0.00126505	0	0	0	0	0	0	0	0	0	0	0
glycolytic process	K00850	60-1_02_egg-k141_30599_10	5	5	0	0	0	0	0	0	0	0	0	0	0	0	0	0.00237296	0	0	0	0	0.00381322	0	0.00295604	0	0.00181358	0	0	0	0	0	0	0	0.00507981	0.0035803	0.00312952	0.00671353	0.00312365	0.00858226	0.00308087	0.00270097	0.00617398	0.00293354	0	0	0.00254463	0	0	0	0	0	0	0	0	0	0	0	0	0.00453904	0.00352823	0.0026085	0	0	0	0	0	0	0	0	0	0.00264387	0
	K00243	60-1_02_egg-k141_30599_12	2	2	0	0	0	0	0	0	0	0	0.00119135	0	0	0	0	0	0	0	0	0	0	0	0	0	0	0	0	0	0	0	0	0	0	0	0	0	0	0.000963647	0.00227319	0	0	0	0	0	0	0	0	0	0	0	0	0	0	0	0	0	0	0	0	0	0	0	0	0	0	0	0	0	0	0	0
trigger factor	K03545	60-1_02_egg-k141_30599_5	2	2	0	0	0	0	0	0	0	0	0.000202905	0	0	0	0	0.000213162	0	0	0	0	0	0	0	0	0	0	0	0	0	0	0	0	0.000139937	4.34643e-05	0	0.000184262	0	0	2.28811e-05	0	0.00015955	0	0	0	0	0	0	0	0	0	0	0	0	0	0	0	0	0	0	0	0	0	0	0	0	0	0	0	0	0	0
		60-1_02_egg-k141_30599_7	1	1	0	0	0	0	0	0	0	0	0	0	0	0	0	0	0	0	0	0	0	0	0	0	0	0	0	0	1.13053e-05	0	0	0	0	0	0	6.88219e-06	0	0	0	0	0	0	0	0	0	0	0	0	0	0	0	0	0	0	0	0	0	0	0	0	0	0	0	0	0	0	0	0	0	0	0
two-component system, OmpR family, response regulator	K02483	60-1_02_egg-k141_31980_10	1	1	0	0	0	0	0	0	0	0	0	0	0	0	0	0	0	0	0	0	0	0	0	0	0	0	0	0	0	0	0	0	5.15303e-06	0	5.56136e-06	8.19624e-06	0	0	0	0	0	0	0	0	0	0	0	0	0	0	0	0	0	0	0	0	0	0	0	0	0	0	0	0	0	0	0	0	0	0	0
		60-1_02_egg-k141_32068_13;60-1_30_pea-k141_53353_1	1	1	0	0	0	0	0	0	0	0	0	0	0	0	0	0	0	0	0	0	0	0	0	0	0.00179646	0	0	0	0	0	0	0	0	0	0	0	0	0	0	0	0	0	0	0	0	0	0	0	0	0	0	0	0	0	0	0	0	0	0	0	0	0	0	0	0	0	0	0	0	0	0
aspartyl aminopeptidase	K01267	60-1_02_egg-k141_32068_16	1	1	0	0	0	0	0	0	0	0	0	0	0	0	0	0	0	0	0	0	0	0	0	0	0	0	0	0	0	0	0	0	0	0	0	0	0	0	0	0	0	0	0.000822017	0	0	0	0	0	0	0	0	0	0	0	0	0	0.000792313	0	0	0	0	0	0	0	0	0	0	0	0	0	0
Peptidase propeptide and YPEB domain		60-1_02_egg-k141_32068_19	4	4	0	0	0	0	0	0	0	0	0	0	0	0	0	0	0	0	0	0	0	0	0	0	0	0	0	0	0	0	0	0	0	0	0	2.11901e-05	0	1.15621e-05	0	0	1.31749e-05	0	0	0	1.56947e-05	0	0	0	0	0	0	0	0	0	0	0	0	0	0	0	0	0	0	0	0	0	0	0	0	0	0
glycolytic process	K01810	60-1_02_egg-k141_32068_25	9	9	0.0034255	0	0	0	0	0	0	0	0.00410294	0.00495449	0	0	0	0	0	0	0	0	0.00337337	0	0	0.00238945	0	0	0	0.00201435	0.00326183	0	0	0	0.00528111	0.00391317	0.00291521	0.0058825	0.00444212	0.00465758	0.0108998	0.00394763	0.0056498	0.0062487	0.00323297	0	0.00268152	0	0	0	0	0	0	0	0	0	0	0.00426618	0	0.00375807	0.00331414	0.00429515	0.00317259	0	0	0	0	0	0	0	0	0.00285222	0
glycolytic process	K21071	60-1_02_egg-k141_32068_26	1	1	0	0	0	0	0	0	0.000184066	0	0	0	0	0	0	0	0	0	0	0	0.000446442	0	0	0	0	0	0	0	0	0	0	0	0.000409805	0	0	0	0	0	0.00112676	0	0	0.000437343	0	0	0	0	0	0	0	0	0	0	0	0	0	0	0	0	0	0	0	0	0	0	0	0	0	0	0	0	0
transketolase	K00615	60-1_02_egg-k141_32068_30	3	3	0	0.00248434	0.00460401	0	0.00309139	0	0.000742829	0.000815128	0.0074952	0	0.00267963	0	0	0	0	0	0	0	0	0	0	0	0	0	0.00166292	0	0.00258484	0	0	0	0	0	0	0	0	0	0	0	0	0	0.00415607	0.00376405	0.00355893	0.00173101	0.0016874	0	0.00344577	0	0	0.000871663	0	0	0.00293371	0	0.00114735	0.000954667	0.00216693	0.0316611	0.00267451	0.00192102	0	0	0.00382846	0	0.00446009	0.00426412	0	0	0.00187097
transketolase	K00615	60-1_02_egg-k141_32068_31	1	1	0	0	0	0	0	0	0	0	0	0	0	0	0	0.000651801	0	0	0	0	0.000338085	0	0	0	0	0	0	0	0	0	0	0	0.000200057	0	0.000364498	0.000455043	0.000473413	0	0.000557084	0	0.000853551	0.000900661	0	0	0	0	0	0	0	0	0	0	0	0	0	0	0	0	0	0	0	0	0	0	0	0	0	0	0	0	0
		60-1_02_egg-k141_32068_44	2	2	0	0	0	0	0	0	0	0	0	0	0	0	0	0	0	0	0	0	0	0	0	0	0	0	0	0	0	0	0	0	0	0	0	0	0	0.000656233	0	0	0.000735829	0	0	0	0	0	0	0	0	0	0	0	0	0	0	0	0	0	0	0	0	0	0	0	0	0	0	0	0	0	0
hydratase		60-1_02_egg-k141_32068_45	6	6	0	0	0	0	0	0	0	0.000466391	0	0	0	0.000430357	0	0.00130117	0	0	0	0	0.000888175	0.000607116	0	0	0.000469638	0	0	0.00025423	0	0	0	0	0.000974547	0.000630876	0.00153203	0.00133377	0.000997447	0.00158786	0.00142402	0.000612497	0.00190893	0.00138785	0.00095324	0.00048576	0.000897185	0	0	0	0	0	0	0	0	0	0	0	0	0.00169182	0	0.00132465	0	0	0	0	0	0	0	0	0	0	0
tRNA synthetase B5 domain	K01890	60-1_02_egg-k141_32068_71	1	1	0	0	0	0	0	0	0	0	0	0	0	0	0	0	0	0	0	0	0	0	0	0	0	0	0	0	0	0	0	0	0.000334113	0	0	0.000496433	0	0	0	0	0.000604846	0	0	0	0	0	0	0	0	0	0	0	0	0	0	0	0	0	0	0	0	0	0	0	0	0	0	0	0	0	0
alpha-L-fucosidase 2	K15923	60-1_02_egg-k141_32068_80	40	40	0	0	0	0	0	0	0.00274153	0	0.00707896	0	0	0.00479425	0.0027793	0.0094747	0	0	0.00349485	0.00349694	0.00540657	0	0	0.00317489	0.00599443	0	0	0.00292896	0	0	0	0	0.0179071	0.00883369	0.0107221	0.0154428	0.0071301	0.010006	0.00915561	0.00838461	0.00659638	0.00732072	0.00737218	0.0055296	0.0106593	0	0	0	0	0	0	0	0	0	0	0	0	0.00794137	0.00804127	0.0046764	0.00570671	0	0	0	0	0	0	0	0	0.00657435	0.0184462
glucose-1-phosphate adenylyltransferase	K00975	60-1_02_egg-k141_33647_14	7	7	0	0.00379652	0.00631059	0.00428961	0.00214416	0.00286347	0.00188899	0.00849647	0.00539514	0.00611905	0.00135984	0.00319136	0.00293692	0.00266483	0	0	0.00231797	0	0.00882509	0.00415929	0.00559516	0.00175358	0.00410692	0.00187097	0	0.00181818	0.00642185	0.00223961	0.0041564	0.00186948	0.00775406	0.00833476	0.00370422	0.00810511	0.00362399	0.00760368	0.00810278	0.00283135	0.00820541	0.00966817	0	0	0.00394893	0	0	0.00245343	0	0.00370937	0.00463241	0.00299412	0.00198177	0.0067487	0.00698848	0.00425653	0.00607816	0.0056849	0.0030103	0.0070588	0	0	0.00203665	0.00375815	0.00199608	0.00523235	0	0	0	0.00535732	0
large repetitive protein	K20276	60-1_02_egg-k141_33647_2	7	7	0	0	0	0	0	0	0	0	0	0	0	0	0	0	0	0	0	0	0	0	0	0	0	0	0	0	0	0	0	0	0	0	0	0	0	0.00805937	0.00402476	0.00919927	0	0	0	0	0	0	0	0	0	0	0	0	0	0	0	0	0	0	0	0	0	0	0	0	0	0	0	0	0	0	0
exo-acting protein-alpha-N-acetylgalactosaminidase	K25767	60-1_02_egg-k141_33647_21	45	45	0	0	0	0	0	0	0.00221674	0	0.00702293	0	0	0.0055976	0	0.017979	0	0.00277145	0.0045635	0.00465069	0.0084142	0.00250276	0.00302082	0.00682769	0.00569093	0	0	0.00226997	0	0	0	0	0.0170178	0.00598504	0.0134697	0.0136527	0	0	0	0.000495733	0.00455032	0.00378493	0.00435095	0.00279757	0.00440913	0	0	0	0	0	0	0	0	0	0	0	0	0.00637195	0.00588427	0.00477551	0.00456376	0	0	0.00100551	0	0	0	0	0	0.0045244	0.0131772
1,4-alpha-glucan branching enzyme	K00700	60-1_02_egg-k141_33647_24	9	9	0	0	0	0	0	0	0	0.00211401	0.00146456	0.0027312	0	0	0	0.00136558	0	0	0	0	0.00162267	0	0.000891471	0	0.00235381	0	0	0.00104341	0	0	0.000542049	0	0.00147476	0.0010939	0	0.00127138	0	0.00126808	0.00161482	0	0.00112392	0.000493238	0	0	0	0	0	0	0	0	0	0	0	0.000583746	0.00165801	0.00126105	0	0.00124679	0.00203208	0.00150196	0	0	0	0	0	0	0	0	0	0	0
DNA-directed DNA polymerase activity	K02341	60-1_02_egg-k141_33647_5	1	1	0	0	0	0	0	0	0	0	0	0	0	0	0	0	0	0	0	0	0	0	0	0	0	0	0	0	0	0	0	0	0	0	0	0	0	0	0	0.000479617	0	0	0	0	0	0	0	0	0	0	0	0	0	0	0	0	0	0	0	0	0	0	0	0	0	0	0	0	0	0	0
6-aminohexanoate-oligomer endohydrolase	K19963	60-1_02_egg-k141_34740_2	1	1	0	0	0	0	0	0	0	0	0	0	0	0	0	0	0	0	0	0	0	0	0	0	0	0	0	0	0	0	0	0	0	0	0	4.00689e-05	1.00456e-05	0	1.66269e-05	0	1.82443e-05	4.41635e-05	0	0	0	0	0	0	0	0	0	0	0	0	0	0	0	0	0	0	0	0	0	0	0	0	0	0	0	0	0
purine nucleotide biosynthetic process	K01951	60-1_02_egg-k141_34740_3	4	4	0	0	0	0	0	0	0	0	0	0	0	0	0	0	0	0	0	0	0.00112235	0	0	0	0	0	0	0	0	0	0	0	0	0.000501221	0	0.00141733	0	0.00100544	0.00158597	0	0	0.00212067	0.00054607	0.000359036	0	0	0	0	0	0	0	0	0	0	0	0	0	0.0010522	0	0.000415742	0	0	0	0	0	0	0	0	0	0.00110619	0.000577438
cell division inhibitor SepF	K09772	60-1_02_egg-k141_3623_13	1	1	0	0	0	0	0	0	0	0.000148567	0	0	0	0	0	0	0	0	0.000147467	0	0.000185176	0	0	0	0	0	0	0	0	0	0	0	0	0	0	0	9.63136e-05	0.000262354	0	0.000168546	0.000151759	0.000639442	0	0	0	5.85773e-05	0	0	0	0	0	0	0	0	0	0	0	0	0.000203546	0.000417179	0.000257332	0	0	0.000178794	0	0	0	0	0	0	0
aspartate kinase	K00928	60-1_02_egg-k141_3623_40	3	3	0	0	0	0	0	0	0	0	0	0	0	0	0	0	0	0	0	0	0	0	0	0	0	0	0	0	0	0	0	0	0.00302692	0	0	0.00340116	0	0	0.00362829	0	0.00281	0	0	0	0	0	0	0	0	0	0	0	0	0	0	0	0	0	0	0	0	0	0	0	0	0	0	0	0	0	0
oxidoreductase activity, acting on the CH-OH group of donors, NAD or NADP as acceptor	K00013	60-1_02_egg-k141_3623_47	1	1	0	0	0	0	0	0	0	0	0	0	0	0	0	0	0	0	0	0	0	0	0	0	0	0	0	0	0	0	0	0	0	0	0	0	0	0.000431885	0	0	0	0	0	0	0	0	0	0	0	0	0	0	0	0	0	0	0	0	0	0	0	0	0	0	0	0	0	0	0	0	0
phosphoenolpyruvate carboxykinase (ATP) activity	K01610	60-1_02_egg-k141_45902_5	4	4	0	0	0	0	0	0	0.00971446	0.00544245	0.0107718	0	0	0.0101136	0	0.0251914	0	0	0	0	0.0248137	0.00696318	0.0144534	0.0142634	0.0067617	0	0	0.00393101	0	0	0	0	0.0236213	0.0105595	0.0274952	0.0248474	0.012726	0.0321205	0.0274462	0.0119303	0.0198591	0.00895422	0	0.00446076	0.00852303	0	0	0	0	0	0	0	0	0.0121796	0.00904522	0.0233382	0.0100941	0.0170709	0.0141266	0.0179144	0.00623223	0	0	0	0	0	0	0	0	0.0139511	0.019454
O-phospho-L-threonine phospho-lyase	K06037	60-1_02_egg-k141_45902_6	2	2	0	0	0	0	0	0	0	0	0	0	0	0	0	0	0	0	0	0	0	0	0	0	0	0	0	0	0	0	0	0	0	0	0.000808548	0	0	0.00261949	0	0	0	0	0	0	0	0	0	0	0	0	0	0	0	0	0	0	0	0	0	0	0	0	0	0	0	0	0	0	0	0	0
dimethylmaleate hydratase large subunit	K20452	60-1_02_egg-k141_45902_9	4	4	0	0.000717493	0.0019542	0	0	0.00130049	0.00223082	0.00268556	0	0	0	0	0	0	0	0	0	0	0.000541906	0.00206581	0.00401291	0	0.000314381	0.000894316	0.00067037	0	0.00108805	0	0.00261648	0	0.000771799	0	0	0.00131396	0	0	0.000675886	0	0.00177884	0	0	0	0	0.00174599	0	0.00188425	0	0	0	0	0	0.00257461	0	0	0	0.00197322	0	0.00283821	0.00205057	0	0	0.000880527	0	0	0	0	0	0	0
oxidoreductase activity		60-1_02_egg-k141_46640_7	4	4	0	0	0	0	0	0	0	0	0	0	0	0	0	0	0	0	0	0	0	0	0	0	0	0	0	0	0	0	0	0	0.000860765	0	0	0.000658205	0	0	0.000614034	0	0.000598857	0.000432444	0	0	0	0	0	0	0	0	0	0	0	0	0	0	0	0	0	0	0.000379698	0	0	0	0	0	0	0	0	0	0
transcription, DNA-templated	K03060	60-1_02_egg-k141_46744_118	2	2	0	0	0	0	0	0	0	0.000473322	0.000824973	0	0	0	0	0	0	0	0	0	0.00115103	0	0	0	0.000336868	0	0	0	0	0	0	0	0.000930452	0	0.000844081	0.000474115	0.000909852	0.00120459	0.00128729	0	0.000836848	0	0	0	0	0	0	0	0	0	0	0	0	0	0	0	0	0	0	0	0	0	0	0	0	0	0	0	0	0	0
Guanylate kinase	K00942	60-1_02_egg-k141_46744_119	2	2	0	0	0	0	0	0	0	0	0	0	0	0	0	0	0	0	0	0	0	0	0	0	0	0	0	0	0	0	0	0	0	0	0	0	0	0	1.38125e-05	0	0	0	0	0	0	0	0	0	0	0	0	0	0	0	0	0	0	0	0	0	0	0	0	0	0	0	0	0	0	0	0
prephenate dehydratase activity	K14170	60-1_02_egg-k141_46744_123;61-1_55_pea-k141_7007_17	1	1	0	0	0	0	0	0	0	0	0	0	0	0	0	0	0	0	0	0	0	0	0	0	0	0	0	0	0	0	0	0	0	0	0	0	0	0	0	0	0	0	0	0	0	0	0	0	0	0	0	0	0	0	0	0	0	0.000279572	0	0	0	0	0	0	0	0	0	0	0	0	0
stage IV sporulation protein A	K06398	60-1_02_egg-k141_46744_132	3	3	0	0	0	0	0	0	0	0	0	0	0	0	0	0	0	0	0	0	0	0	0	0	0	0	0	0	0	0	0	0	0	0	0	0	0	0	0	0	0	0	0	0	0.00243137	0	0	0	0	0	0	0	0	0	0	0	0	0	0	0	0	0	0	0	0	0	0	0	0	0	0
ribose-phosphate pyrophosphokinase	K00948	60-1_02_egg-k141_46744_137	1	1	0	0	0	0	0	0	0	0	0	0	0	0	0	0	0	0	0	0	0	0	0	0	0	0	0	0	0	0	0	0	2.18673e-05	0	0	0	0	0	1.27197e-05	0	0	0	0	0	1.38915e-05	0	0	0	0	0	0	0	0	0	0	0	0	0	0	0	0	0	0	0	0	0	0	0	0	0	0
threonine dehydratase	K01754	60-1_02_egg-k141_46744_138	2	2	0	0	0	0	0	0	0	0	0	0	0	0	0	0	0	0	0	0	0	0	0	0	0	0	0	0	0	0	0	0	0	0	0	1.91403e-05	0	0	1.05658e-05	0	0	0	0	0	0	0	0	0	0	0	0	0	0	0	0	0	0	0	0	0	0	0	0	0	0	0	0	0	0	0	0
acetate kinase	K00925	60-1_02_egg-k141_46744_146	7	7	0	0	0	0.000768825	0	0	0.00115284	0.00107909	0.00101322	0	0	0	0	0	0	0	0	0	0.00100479	0	0	0	0.000473528	0	0	0	0	0	0	0	0.00111913	0.00208959	0.00112045	0.00169469	0.000744496	0.00212598	0.00208716	0.00092508	0.00261114	0.00241037	0	0	0.00104579	0	0	0	0	0	0	0	0	0.00127411	0.00191683	0.00154812	0.00187343	0.000891324	0	0.00152207	0	0	0	0	0	0	0	0.00170609	0	0.00121887	0
phosphate acetyltransferase	K13788	60-1_02_egg-k141_46744_147	3	3	0	0	0	0	0	0	0	0	0.0012203	0	0	0.000892462	0	0.0015492	0	0	0	0	0.00226696	0	0.00131047	0	0	0	0	0	0	0	0	0	0.00237238	0.001943	0.00202622	0.00318949	0.00100062	0.00396529	0.00255936	0.0010854	0.00452461	0.00212683	0	0	0.000819509	0	0	0	0	0	0.00132174	0	0	0	0	0	0	0.00191975	0.00180307	0.00248813	0	0	0	0	0	0	0	0	0	0.00231568	0
phosphoglycerate dehydrogenase	K00058	60-1_02_egg-k141_46744_153	5	5	0	0	0	0	0	0	0	0	0	0	0	0	0	0	0	0	0	0	0	0	0	0	0	0	0	0	0	0	0	0	0.00217861	0	0.00164581	0	0.00195086	0.00216951	0.00439289	0	0.00398832	0.0014943	0	0	0.00128937	0	0	0	0	0	0	0	0	0	0	0	0	0.00168708	0	0.00269901	0	0	0	0	0	0	0	0	0	0.00172923	0
acetolactate synthase large subunit	K01652	60-1_02_egg-k141_46744_155	3	3	0	0	0	0	0	0	0.000439483	0	0.000852087	0	0	0	0	0	0	0	0	0	0	0	0	0	0	0	0	0	0	0	0	0	0	0	0	0	0	0	0.00070408	0	0	0	0	1.89126e-05	0	0	0	0	0	0	0	0	0	0	0	0	0	0	0.000618393	0	0	0	0	0	0	0	0	0.00062499	0	0.00054481	0
3-isopropylmalate dehydrogenase	K00052	60-1_02_egg-k141_46744_157	1	1	0	0	0	0	0	0	0	0	0	0	0	0	0	0	0	0	0	0	0	0	0	0	0	0	0	0	0	0	0	0	0	0	0	0	0	0	0	0	0	0	0	0	0	0	0	0	0	0	0	0	0	0.00070139	0	0	0	0	0	0	0	0	0	0	0	0	0	0	0	0	0
NIF3 (NGG1p interacting factor 3)		60-1_02_egg-k141_46744_166	2	2	0	0	0	0	0	0	0	0	0	0	0	0	0	0	0	0	0	0	0	0	0	0	0	0	0	0	0	0	0	0	0	0	0	0	0	9.92292e-05	7.58759e-05	0	0	0	0	0	0	0	0	0	0	0	0	0	0	0	0	0	0	0	0	0	0	0	0	0	0	0	0	0	0	0	0
translational initiation	K02520	60-1_02_egg-k141_46744_178	2	2	0	0	0	0	0	0	0	0	0	0	0	0	0	0	0	0	0	0	0.00678828	0	0	0	0	0	0	0	0	0	0.00601529	0	0.00181356	0	0	0.00266778	0	0.00157369	0.00144498	0	0.00135182	0	0	0	0	0	0	0	0	0	0	0	0	0	0	0	0	0	0	0	0	0	0	0	0	0	0	0	0	0	0
translation	K02968	60-1_02_egg-k141_46744_4	1	1	0	0	0	0	0	0	0.0107325	0	0.0321574	0	0	0	0	0.0733951	0	0.0145711	0	0.0126843	0.043004	0.0305822	0.0525715	0.0508431	0.0161467	0	0	0.00794836	0	0	0	0	0.0407479	0	0.0595726	0.0512003	0.0280928	0.050702	0.0537848	0.0334919	0.0433396	0.0527231	0.0100152	0	0.0277612	0	0	0	0	0	0.0107354	0	0	0	0	0	0	0.0393721	0.0592657	0.0442842	0	0	0	0	0	0	0	0	0	0.0299854	0.0464414
acetolactate synthase I/III small subunit	K01653	60-1_02_egg-k141_46744_6	3	3	0	0	0	0.000243168	0	0	0.000435837	0.00102271	0.000848411	0.000586628	0	0	0	0.000213802	0	0	0	0	0.000768346	0	0.000727091	0	0.00072835	0	0	0	0	0	0	0	0	0	0.000307714	0.000309438	0.000268298	0.000674607	0.000512469	0	0.000420982	0	0	0	0	0	0	0	0	0	0	0	0	0.000918457	0.000606617	0.0010052	0.00033882	0.000459915	0	0.000433381	0	0	0	0	0	0	0	0	0	0.000328764	0
membrane protein insertase YidC	K03217	60-1_02_egg-k141_47992_14	3	3	0	0	0	0	0	0	0	0	0	0	0	0	0	0	0	0	0	0	0	0	0	0	0	0	0	0	0	0	0	0	0.000236666	0	0	0	0	0.000403563	0	0	0	0	0	0	0	0	0	0	0	0	0	0	0	0	0	0	0	0	0	0	0	0	0	0	0	0	0	0	0	0	0
spoIIIJ-associated protein	K06346	60-1_02_egg-k141_47992_15	1	1	0	0	0	0	0	0	0	0	0	0	0	0	0	0	0	0	0	0	0	0	0	0	0	0	0	0	0	0	0	0	0	0	0	1.37227e-05	0	0	0	0	0	0	0	0	0	0	0	0	0	0	0	0	0	0	0	0	0	0	0	0	0	0	0	0	0	0	0	0	0	0	0
peptidoglycan DL-endopeptidase LytE	K19224	60-1_02_egg-k141_49182_27	1	1	0	0	0	0	0	0	0	0	0	0	0	0	0	0	0	0	0	0	0	0	0	0	0	0	0	0	0	0	0	0	0	0	0	0	0	0	0	0	0	0	0	0	0.00306275	0	0	0	0	0	0	0	0	0	0	0	0	0	0	0	0	0	0	0	0	0	0	0	0	0	0
translational elongation	K02357	60-1_02_egg-k141_49182_36	2	2	0	0	0	0	0	0	0	0	0	0	0	0	0	0	0	0	0	0	0.00421203	0	0	0	0	0	0	0	0	0	0	0	0.00949652	0.00397734	0.00468169	0.00910991	0	0.00540771	0.00899652	0.0027125	0.00785163	0.00474146	0	0	0.0030114	0	0	0	0	0	0	0	0	0	0	0	0	0.00336685	0	0	0	0	0	0	0	0	0	0	0	0	0
phosphoglucosamine mutase	K03431	60-1_02_egg-k141_49182_37	7	7	0	0	0	0	0	0	0.000393901	0	0.00104503	0	0	0.00083303	0	0	0	0	0	0	0.000858458	0	0	0	0.000371466	0	0	0	0	0	0	0	0.00235634	0.00233458	0.00126533	0.00379831	0.000709108	0.00212834	0.000751706	0.000952746	0.00278778	0.00223346	0	0.000479002	0	0	0	0	0	0	0	0	0	0	0	0	0	0.00130007	0.00187348	0.00269135	0.000962598	0	0	0	0	0	0	0	0	0.000966125	0
zinc ion binding	K00549	60-1_02_egg-k141_50831_12	5	5	0	0	0	0	0	0	0	0	0	0	0	0	0	0	0	0	0	0	0	0	0	0	0	0	0	0	0	0	0	0	0.000918503	0	0	0	0.00130591	0.00153201	0.00156211	0	0	0	0	0	0	0	0	0	0	0	0	0	0	0	0	0	0	0	0	0.00185088	0	0	0	0	0	0	0	0	0	0	0
zinc ion binding	K00549	60-1_02_egg-k141_50831_13	9	9	0	0	0	0	0.000337221	0	0	0	0	0	0	0	0	0.00145574	0	0	0	0	0.00334527	0.00159327	0.00145263	0	0.000515774	0	0	0	0	0	0	0	0.0015304	0.000657713	0.00104859	0.00100496	0.00390124	0.00348592	0.0012003	0	0.00242405	0	0	0.0015559	0.000748144	0	0	0	0	0	0	0	0	0	0	0	0	0.00125314	0.00145983	0.00367093	0	0	0	0	0	0	0	0	0	0	0
aspartate carbamoyltransferase catalytic subunit	K00609	60-1_02_egg-k141_50831_8	1	1	0	0	0	0	0	0	0	0	0	0	0	0	0	0	0	0	0	0	0	0	0	0	0	0	0	0	0	0	0	0	0	0	0	0	0	0	0	0	0	3.17688e-05	0	0	0	0	0	0	0	0	0	0	0	0	0	0	0	0	0	0	0	0	0	0	0	0	0	0	0	0	0
bifunctional UDP-N-acetylglucosamine diphosphorylase/glucosamine-1-phosphate N-acetyltransferase GlmU	K23144	60-1_02_egg-k141_5369_13	2	2	0	0	0	0	0	0	0	0	0	0	0	0	0	0	0	0	0	0	0	0	0	0	0	0	0	0	0	0	0	0	0	0	0	0.000205247	0	0	0	0	0	0	0	0	0	0	0	0	0	0	0	0	0	0	0	0	0	0.000288916	0	0	0	0	0	0	0	0	0	0	0	0	0
L-lactate dehydrogenase	K00016	60-1_02_egg-k141_5369_19	2	2	0	0	0	0	0	0	0	0	0	0	0	0	0	0	0	0	0	0	0	0	0	0	0	0	0	0	0	0	0	0	0.00133992	0	0	0	0	0	0	0	0.000985457	0	0	0	0	0	0	0	0	0	0	0	0	0	0	0	0	0	0	0	0	0	0	0	0	0	0	0	0	0	0
ATP-binding protein involved in chromosome partitioning	K03593	60-1_02_egg-k141_5369_3	4	4	0	0	0	0	0	0	0	0	0.00396774	0.00410945	0	0	0	0	0	0	0	0	0	0	0	0	0	0	0	0	0	0	0	0	0.00377587	0	0	0.00683991	0.00709635	0	0.00707534	0	0	0	0	0	0	0	0	0	0	0	0	0	0	0	0	0	0	0	0	0	0	0	0	0	0	0	0	0	0	0	0
		60-1_02_egg-k141_5369_31	1	1	0	0	0	0	0	0	0.00296564	0	0.00718112	0.00148299	0	0.00279674	0	0.0077465	0	0	0	0.00169959	0.00546186	0.0019992	0.00435218	0	0	0	0	0	0	0	0	0	0.0151941	0.00852624	0.00436465	0.0177125	0.0471024	0.0302379	0.0481785	0.0142672	0.00731698	0.00949946	0.00152543	0.00196283	0.0198689	0	0	0	0	0.000937527	0.00183507	0	0.00216477	0	0	0	0	0.0127566	0.0079756	0.0117063	0.00185844	0	0	0	0	0	0	0	0	0.0126069	0.00581649
small subunit ribosomal protein S1	K02945	60-1_02_egg-k141_5369_34	7	7	0	0	0	0	0	0	0	0	0	0	0	0	0	0	0	0	0	0	0.00374215	0	0	0	0	0	0	0	0	0	0	0	0.00493803	0.00460817	0	0.00610496	0.00274233	0.00700135	0.00774212	0.00472125	0.00504228	0.00592172	0	0	0.00136325	0	0	0	0	0	0	0	0	0	0	0	0	0.00428469	0	0.00263646	0	0	0	0	0	0	0	0	0	0	0
glucose-1-phosphate thymidylyltransferase	K00973	60-1_02_egg-k141_5369_37	2	2	0	0	0	0	0	0	0	0	0	0	0	0	0	0	0	0	0	0	0	0	0	0	0	0	0	0	0	0	0	0	0.000885656	0.000894232	0	0.00115697	0	0.00257857	0.000627978	0	0.00110565	0	0	0	0	0	0	0	0	0	0	0	0	0	0	0	0	0	0.00107748	0	0	0	0	0	0	0	0	0	0	0	0
UDP-glucose 4-epimerase	K01784	60-1_02_egg-k141_5369_38	1	1	0	0	0	0	0	0	0	0	0	0	0	0	0	0	0	0	0	0	0	0	0	0	0	0	0	0	0	0	0	0	0	0	0	0	0.00460302	0	0.00690495	0.00723039	0	0	0	0	0	0	0	0	0	0	0	0	0	0	0	0	0	0	0	0	0	0	0	0	0	0	0	0	0	0	0
sialidase-1	K10804	60-1_02_egg-k141_58857_20	28	28	0	0	0	0	0	0	0	0	0	0	0	0.00249057	0	0.0155801	0	0	0	0	0.00284173	0	0	0.00244511	0.00793922	0	0	0.00259897	0	0	0	0	0.00348795	0	0.0036924	0.00347628	0.00361269	0.00543684	0.00280509	0.00324178	0.00471756	0.00394297	0.00322212	0	0.00469444	0	0	0	0	0	0	0	0	0	0	0	0	0.00652086	0.00438146	0.00286642	0.00484385	0	0	0	0	0	0	0	0	0.00282054	0.00431674
nitrogen compound metabolic process	K01915	60-1_02_egg-k141_58857_22	2	2	0	0	0	0	0	0	0	0	0	0	0	0	0	0	0	0	0	0	0	0	0	0	0	0	0	0	0	0	0	0	0	0	0	0	0	3.54153e-05	0	0	3.77082e-05	0	0	0	0	0	0	0	0	0	0	0	0	0	0	0	0	0	0	0	0	0	0	0	0	0	0	0	0	0	0
nitrogen compound metabolic process	K01915	60-1_02_egg-k141_58857_26	2	2	0	0	0	0	0	0	0	0	0	0	0	0	0	0	0	0	0	0	0	0	0	0	0	0	0	0	0	0	0	0	0	0	0	0	0	0	0	0	0.00147801	0	0	0	0	0	0	0	0	0	0	0	0	0	0	0	0	0	0	0	0	0	0	0	0	0	0	0	0	0.0017017	0
butanol dehydrogenase	K00100	60-1_02_egg-k141_58857_44	3	3	0	0	0	0	0	0	0	0	0.00166467	0	0	0	0	0.00203149	0	0	0	0	0	0	0	0	0.00111981	0	0	0.000791822	0	0	0	0	0.00145504	0	0	0.00203018	0.00126377	0.00281444	0	0.00190382	0.00213294	0.00129129	0	0	0	0	0	0	0	0	0	0	0	0	0	0	0	0	0	0	0	0	0	0	0	0	0	0	0	0	0
protein sidekick	K16353	60-1_02_egg-k141_58857_48	39	39	0	0	0	0	0	0	0.006186	0	0.0202502	0.00229075	0.00272657	0.0178388	0.0115505	0.111166	0	0.00754827	0.00678511	0	0.0333472	0.0140384	0.0198459	0.074597	0.0183927	0	0	0.0162081	0	0	0	0	0.0388229	0.00993702	0.0433024	0.0233548	0.0288731	0.113457	0.0318267	0.108443	0.0660876	0.0431993	0.0321902	0.0141959	0.0252453	0	0	0	0	0.00142356	0.00308799	0	0.00259787	0	0	0	0	0.0317453	0.0432919	0.0237666	0.036701	0	0	0	0	0	0	0	0.00683792	0.0355004	0.153483
protein import	K03070	60-1_02_egg-k141_5888_1	3	3	0	0	0	0	0	0	0	0	0	0	0	0	0	0	0	0	0	0	0	0	0	0	0	0	0	0	0	0	0	0	0.00313881	0	0	0	0	0.00232523	0	0	0	0	0	0	0	0	0	0	0	0	0	0	0	0	0	0	0	0	0	0	0	0	0	0	0	0	0	0	0	0	0
oxidoreductase activity	K00003	60-1_02_egg-k141_5888_4	1	1	0	0	0	0	0	0	0	0	0	0	0	0	0	0	0	0	0	0	0	0	0	0	0	0	0	0	0	0	0	0	4.47608e-05	0	4.05978e-05	0	0	0	0	0	0	0	0	0	0	0	0	0	0	0	0	0	0	0	0	0	0	0	0	0	0	0	0	0	0	0	0	0	0	0	0
threonyl-tRNA synthetase	K01868	60-1_02_egg-k141_5888_7	5	5	0	0	0	0	0	0	0	0	0	0	0	0	0	0	0	0	0	0	0	0	0	0	0	0	0	0	0	0	0	0	0	0	0	0.00145419	0	0.00195179	0	0	0.00210854	0	0	0	0	0.0013953	0	0	0	0	0	0	0	0	0	0	0	0	0	0.00202291	0	0	0	0	0	0	0	0	0	0	0
formate-tetrahydrofolate ligase activity	K01938	60-1_02_egg-k141_59833_15	6	6	0	0	0	0	0	0	0	0	0.00775139	0.00613793	0	0	0	0.00417694	0	0	0	0	0	0	0	0	0.00230986	0	0	0	0	0	0	0	0.0023786	0	0.00410384	0.00518988	0.00692768	0.00804257	0.00501201	0.00113387	0.00485321	0.004207	0	0	0.00454966	0	0	0	0	0	0	0	0	0	0	0	0	0.00825603	0	0	0.00527072	0	0	0	0	0	0	0.00813922	0	0.00509452	0
methylenetetrahydrofolate dehydrogenase (NADP+) activity	K01491	60-1_02_egg-k141_59833_16;66-1_07_egg-k141_66253_5;68-0_55_pea-k141_39250_4;76-1_02_egg-k141_41744_5	1	1	0	0	0	0	0	0	0	0	0	0	0	0	0	0	0	0	0	0	0	0	0	0	0.00127413	0	0	0	0	0	0	0	0	0	0	0	0	0	0	0	0	0	0	0	0	0	0	0	0	0	0	0	0	0	0	0	0	0	0	0	0	0	0	0	0	0	0	0	0	0	0
oxidoreductase activity	K04072	60-1_02_egg-k141_59833_18	6	6	0	0	0	0	0	0	0.0166	0.00908936	0.0241294	0.00860933	0	0.0163131	0.00718781	0.0895846	0.00716524	0.00733628	0.0241889	0.0174807	0.0516577	0.0424628	0.0377923	0.0587454	0.0178451	0	0	0.0144507	0	0	0.00227359	0.00601151	0.0726492	0.0513098	0.037369	0.0796924	0.0278325	0.0819076	0.0688063	0.0323653	0.119695	0.146823	0.00885432	0.0192403	0.0291396	0	0	0	0	0.00153491	0	0.00238318	0.00699982	0.0127336	0.00775963	0.00443962	0.0112089	0.0667042	0.0445533	0.068527	0.0514302	0.0053476	0.00225867	0.00395646	0.00412776	0	0	0.0037387	0.00551386	0.0442688	0.042503
Cytidylate kinase-like family		60-1_02_egg-k141_60102_1	1	1	0	0	0	0	0	0	0	0	0	0	0	0	0	0	0	0	0	0	0	0	0	0	0	0	0	0	0	0	0	0	0	0	0	0	0	0.00265174	0	0.00190484	0	0	0	0	0	0	0	0	0	0	0	0	0	0	0	0	0	0	0	0	0	0	0	0	0	0	0	0	0	0	0
8-oxo-dGDP phosphatase	K01554	60-1_02_egg-k141_60102_14;66-1_67_egg-k141_45013_4	1	1	0	0	0	0	0	0	0	0	0	0	0	0	0	0	0	0	0	0	0.00151974	0	0	0	0	0	0	0	0	0	0	0	0.000634933	0	0	0	0	0.00150074	0.00185583	0	0.00117049	0	0	0	0	0	0	0	0	0	0	0	0	0.00166618	0	0	0.00259951	0.00146482	0	0	0	0	0	0	0	0	0	0	0	0	0
iron-sulfur cluster assembly enzyme ISCU, mitochondrial	K22068	60-1_02_egg-k141_60102_19	1	1	0.0597365	0.017887	0.0838919	0.0427845	0.0203526	0	0	0	0.0544733	0.0662926	0.0280724	0.0316476	0.0128844	0	0.0152289	0.0111673	0.0289413	0	0	0	0	0	0	0	0	0.0169973	0.0390267	0	0	0	0.0621823	0	0.022366	0.0859605	0.0512189	0.0211774	0.037791	0.0189656	0.0488048	0.0109495	0	0.0709433	0.0133281	0.0318496	0	0.0116911	0	0.0637795	0.0652858	0	0	0	0.0999655	0.112531	0.105189	0.0549113	0	0.0786112	0.0378424	0	0	0.0551493	0	0	0.0690122	0.0563728	0	0	0.0118402
anaerobic nitric oxide reductase flavorubredoxin	K12264	60-1_02_egg-k141_60102_2	4	4	0	0	0	0	0	0	0	0	0	0	0	0	0	0	0	0	0	0	0.000128697	0	0	0	0	0	0	0	0	0	0	0	0.000155979	0	0	0.000249912	0	6.01594e-05	0.000213724	0	0	0.000321203	0	0	0	0	0	0	0	0	0	0	0	0	0	0	0	0.000157749	0	0	0	0	0	0	0	0	0	0	0	0	0
2,3-bisphosphoglycerate-independent phosphoglycerate mutase	K15633	60-1_02_egg-k141_60102_25	7	7	0	0	0	0	0	0	0.00246485	0	0	0	0	0	0	0	0	0	0	0	0.00322088	0	0.00424099	0.00190522	0	0	0	0	0	0	0	0	0.00971715	0.0107579	0.00587853	0.0110948	0.00391548	0.00881659	0.009746	0.00625363	0.0116487	0.0133334	0.00428152	0	0.00310185	0	0	0	0	0	0	0	0	0	0	0	0	0.00766367	0	0	0.00304825	0	0	0	0	0	0	0	0	0	0
pyruvate kinase activity	K00873	60-1_02_egg-k141_60102_30	9	9	0	0	0	0	0	0	0	0	0	0	0	0	0	0	0	0	0	0	0.00098172	0	0.000559452	0	0	0	0	0	0	0	0	0	0.000907855	0.000714008	0.000691001	0.00113548	0.000665439	0.00156177	0.00146409	0	0.00204159	0.00142505	0	0	0.000719703	0	0	0	0	0	0	0	0	0	0	0	0	0.000635558	0.00091569	0.000666041	0	0	0	0	0	0	0	0	0	0.000656878	0
ACT domain-containing protein	K07166	60-1_02_egg-k141_60102_39	1	1	0	0	0	0	0	0	0	0	0	0	0	0	0	0	0	0	0	0	0	0	0	0	0	0	0	0	0	0	0	0	0	0	0	0	0	0	0.00184384	0	0	0	0	0	0	0	0	0	0	0	0	0	0	0	0	0	0	0	0	0	0	0	0	0	0	0	0	0	0	0	0
fatty acid kinase fatty acid binding subunit	K25232	60-1_02_egg-k141_60102_41	1	1	0	0	0	0	0	0	0	0	0	0	0	0	0	0	0	0	0	0	0	0	0	0	0	0	0	0	0	0	0	0	0.000855094	0	0	0.00194416	0	0	0	0	0	0.00338917	0	0	0.00118483	0	0	0	0	0	0	0	0	0	0	0	0	0	0	0	0	0	0	0	0	0	0	0	0	0	0
basic membrane protein A and related proteins	K07335	60-1_02_egg-k141_60102_7	9	9	0	0	0	0	0	0	0	0	0.00157646	0	0	0.00281705	0	0.00483918	0	0	0.00154563	0	0.0067608	0.00254053	0.00634262	0.00294094	0.00336861	0	0	0.00185429	0	0	0	0	0.00765794	0.00592283	0.0098433	0.00889333	0.00663354	0.0100944	0.0100837	0.00495195	0.00375472	0.00610532	0.00205083	0	0.00371858	0	0	0	0	0	0	0	0	0	0	0	0	0.00563934	0.0057865	0.00402594	0.00515256	0	0	0	0	0	0	0	0	0.00218046	0.00242564
Sporulation protein YtfJ (Spore_YtfJ)		60-1_02_egg-k141_65890_11	2	2	0	0	0	0	0	0	0	0	0	0	0	0	0	0	0	0	0	0	0.00231347	0	0	0	0	0	0	0	0	0	0	0	0.00229415	0	0.00297314	0	0	0.0029661	0	0	0	0	0	0	0	0	0	0	0	0	0	0	0	0	0	0	0	0.0031027	0	0	0	0	0	0	0	0	0	0	0	0.00238828	0
H+/Na+-translocating ferredoxin NAD+ oxidoreductase subunit C	K03615	60-1_02_egg-k141_65890_27	2	2	0	0	0	0	0	0	0	0	0	0	0	0	0	0	0	0	0	0	0	0	0	0	0	0	0	0	0	0	0	0	2.31357e-05	0	0	1.80125e-05	0	3.84952e-05	0	0	3.23865e-05	0	1.37352e-05	0	0	0	0	0	0	0	0	0	0	0	0	0	0	0	0	5.75303e-05	0	0	0	0	0	0	0	0	0	0	0
small subunit ribosomal protein S1	K02945	60-1_02_egg-k141_65890_28	9	9	0	0	0	0	0	0	0	0	0.00842232	0	0	0	0	0.00623484	0	0	0	0	0.0299255	0.00776237	0.0253749	0	0.00361002	0	0	0	0	0	0	0	0.0249113	0.0247439	0.0197323	0.0441766	0.0234903	0.0474494	0.0481621	0.0123474	0.0327654	0.0176596	0	0.00640319	0.0136355	0	0	0	0	0	0	0	0	0	0	0	0	0.0248571	0.0166713	0.023066	0	0	0	0	0	0	0	0.00992353	0	0.0143013	0
		60-1_02_egg-k141_65890_3	1	1	0	0	0	0	0	0	0	0	0	0	0	0	0	0	0	0	0	0	0	0	0	0	0	0	0	0	0	0	0	0	1.25692e-05	0	0	0	0	2.88447e-05	4.38776e-05	0	0	0	0	0	0	0	0	0	0	0	0	0	0	0	0	0	0	0	0	0	0	0	0	0	0	0	0	0	0	0	0
nucleobase-containing compound metabolic process	K00945	60-1_02_egg-k141_65890_30	2	2	0	0	0	0	0	0	0	0	0	0	0	0	0	0	0	0	0	0	0	0	0	0	0	0	0	0	0	0	0	0	2.57867e-05	0	0	0	0	0	1.80009e-05	0	0	0	0	0	0	0	0	0	0	0	0	0	0	0	0	0	0	0	0	0	0	0	0	0	0	0	0	0	0	0	0
glutaconyl-CoA/methylmalonyl-CoA decarboxylase subunit gamma	K23351	60-1_02_egg-k141_65890_36	2	2	0	0	0	0	0	0	0.00137905	0	0.00219912	0	0	0	0	0.00321444	0	0	0	0	0.00592105	0	0.00292577	0	0	0	0	0	0	0	0	0	0.00738033	0.0099289	0.00341624	0.0118424	0.00540854	0.00346612	0.00847741	0.00396081	0.0120083	0.00488575	0	0.0029822	0.00182919	0	0	0	0	0	0	0	0	0	0	0	0	0.00331277	0	0.00428693	0.00391403	0	0	0	0	0	0	0	0	0.00429645	0
sodium ion transmembrane transporter activity		60-1_02_egg-k141_65890_37	2	2	0	0	0	0	0	0	0	0	0	0	0	0	0	0	0	0	0	0	0.0014792	0	0	0	0	0	0	0	0	0	0	0	0.000784898	0	0	0.00128038	0.000959661	0.00127962	0.00106146	0	0	0	0	0	0	0	0	0	0	0	0	0	0	0	0	0	0	0	0	0	0	0	0	0	0	0	0	0	0	0	0
methylmalonyl-CoA decarboxylase subunit alpha	K01604	60-1_02_egg-k141_65890_38	9	9	0	0	0	0	0	0	0	0	0	0	0	0	0	0.00221277	0	0	0	0	0.00420982	0	0	0	0	0	0	0	0	0	0	0	0.00609273	0.00335587	0.00397353	0.0052087	0.00318542	0.00286596	0.00454495	0.00261819	0.00665482	0	0	0	0	0	0	0	0	0	0	0	0	0	0	0	0	0.00322361	0.00379501	0	0	0	0	0	0	0	0	0	0	0	0
F5/8 type C domain		60-1_02_egg-k141_65890_43	2	2	0	0	0	0	0	0	0	0	0.000763342	0	0	0	0	0.00144063	0	0	0	0	0	0	0	0	0.000929637	0	0	0	0	0	0	0	0	0	0	0	0	0	0	0	0.000937883	0.000854889	0.000454298	0	0.000417018	0	0	0	0	0	0	0	0	0	0	0	0	0.000764304	0	0	0	0	0	0	0	0	0	0	0	0	0
transcriptional regulator FtrA	K01649	60-1_02_egg-k141_65890_45	1	1	0	0	0	0	0	0	0	0	0	0	0	0	0	0	0	0	0	0	0	0	0	0	0	0	0	0	0	0	0	0	0	0	0	0	0	0	0	0	0	0	0	0	7.24571e-06	0	0	0	0	0	0	0	0	0	0	0	0	0	0	0	0	0	0	0	0	0	0	0	0	0	0
DAK2 domain fusion protein YloV		60-1_02_egg-k141_65890_8	2	2	0	0	0	0	0	0	0	0	0	0	0	0	0	0	0	0	0	0	3.50673e-05	0	0	0	0	0	0	0	0	0	0	0	0	0	0	4.43324e-05	0	3.85929e-05	0	0	3.12039e-05	0	0	0	0	0	0	0	0	0	0	0	0	0	0	0	0	0	0	0	0	0	0	0	0	0	0	0	0	0	0
beta-L-arabinobiosidase	K18206	60-1_02_egg-k141_66122_2	16	16	0	0	0	0	0	0	0	0	0	0	0	0	0	0	0	0	0	0	0.00266321	0	0.00331974	0.002636	0.0011685	0	0	0	0	0	0	0	0.00242279	0	0.0013997	0.00190643	0.00292296	0.00427254	0.00324153	0.00307977	0.00249712	0	0.000863912	0	0	0	0	0	0	0	0	0	0	0	0	0	0	0	0	0	0	0	0	0	0	0	0	0	0	0	0.00129731
Ribonuclease HII	K03470	60-1_02_egg-k141_66404_38;66-1_06_egg-k141_20002_10	1	1	0	0	0	0	0	0	0	0	0	0	0	0	0	0	0	0	0	0	0	0	0	0	0	0	0	0	0	0	0	0	0.000425325	0	0	0	0	0	0	0	0	0	0	0	0	0.000251009	0	0	0	0	0	0	0	0	0	0	0	0	0	0	0	0	0	0	0	0	0	0	0	0	0
ribosome biogenesis GTPase A	K14540	60-1_02_egg-k141_66404_40;75-1_07_pea-k141_31533_3	1	1	0	0	0	0	0	0	0	0	0	0	0	0	0	0	0	0	0	0	0	0	0	0	0	0	0	0	0	0	0	0	0	0	0	0	0	0	0	0	0	0	0	0	0	0.00088868	0	0	0	0	0	0	0	0	0	0	0	0	0	0	0	0	0	0	0	0	0	0	0	0	0
translation	K02884	60-1_02_egg-k141_66404_42	3	3	0.00102891	0	0	0	0	0	0.00146988	0.00284095	0.00473696	0.00736513	0	0	0	0	0	0	0	0	0.00199766	0	0	0	0	0	0	0.000904854	0.000407432	0	0	0	0.00165821	0.00215247	0.002204	0.00116569	0.00142625	0.00335552	0.00227317	0.00106355	0.00063036	0	0	0	0.00108918	0	0	0	0	0	0	0	0	0	0	0	0	0.00537645	0.00243434	0.00252091	0.00375726	0	0	0	0	0	0	0	0	0.00139753	0
tryptophan synthase activity	K01695	60-1_02_egg-k141_66404_5	1	1	0	0	0	0	0	0	0	0	0	0	0	0	0	0	0	0	0	0	0	0	0	0	0	0	0	0	0	0	0	0	0	0	0	0	0	0	0	0	0.000556912	0	0	0	0	0	0	0	0	0	0	0	0	0	0	0	0	0	0	0	0	0	0	0	0	0	0	0	0	0	0
tryptophan synthase beta chain	K01696	60-1_02_egg-k141_66404_6	1	1	0	0	0	0	0	0	0	0	0	0	0	0	0	0	0	0	0	0	0	0	0	0	0	0	0	0	0	0	0	0	0	0	0	0	0	1.9485e-05	0	0	2.77117e-05	0	0	0	0	0	0	0	0	0	0	0	0	0	0	0	0	0	0	0	0	0	0	0	0	0	0	0	0	0	0
glutamate dehydrogenase (NADP+)	K00262	60-1_02_egg-k141_66794_4	5	5	0	0.000680184	0	0.000506191	0.0008609	0	0.00168968	0.000748304	0.00265107	0.00035825	0	0.000523527	0	0.000402172	0	0	0.000317056	0	0	0	0	0	0.00055165	0.000343099	0	0.000388483	0	0	0	0	0.000123298	0.000242713	0	0	0	0	0.000436114	0	0.000545093	0.000610758	0.000336954	0	0.000875833	0	0	0	0	0	0.000350298	0.000335112	0	0.00138769	0.000856151	0.0008756	0.000706092	0	0.000659356	0	0	0	0	0	0	0	0	0.0011163	0	0.000559824	0.000427002
tRNA synthetases class II (A)	K01872	60-1_02_egg-k141_66794_6	4	4	0	0	0	0	0	0	0	0	0	0	0	0	0	0	0	0	0	0	0.000266825	0	0	0	0	0	0	0	0	0	0	0	0.000445195	0	0.00044198	0.00059185	0.000212533	0.000462656	0	0	0	0.000449602	0	0	0	0	0	0	0	0	0	0	0	0	0	0	0	0	0	0	0	0	0	0	0	0	0	0	0	0	0
ferredoxin hydrogenase large subunit	K00533	60-1_02_egg-k141_66794_7	2	2	0	0	0	0	0	0	0	0	0	0	0	0	0	0	0	0	0	0	0	0	0	0	0	0	0	0	0	0	0	0	0	0	0.00103978	0	0	0	0	0	0	0	0	0	0	0	0	0	0	0	0	0	0	0	0	0	0	0.00116025	0	0	0	0	0	0	0	0	0	0	0	0	0
sialidase-1	K01186	60-1_02_egg-k141_67213_1;60-1_47_egg-k141_38111_1	40	40	0	0	0	0	0	0	0.00399174	0	0.0104766	0	0	0.00816774	0.00619762	0.0313795	0	0	0.00461893	0.00454561	0.00387715	0	0	0.00276557	0.00362276	0	0	0	0	0	0	0	0.0133259	0.00561762	0.0102706	0.00994671	0.00906337	0.0211574	0.0103983	0.0245031	0.00765941	0.00649002	0.0101219	0.00609868	0.00815088	0	0	0	0	0	0	0	0	0	0	0	0	0	0	0	0	0	0	0	0	0	0	0	0	0.00687865	0.0393161
3alpha-hydroxycholanate dehydrogenase (NADP+)	K22605	60-1_02_egg-k141_67213_3	6	6	0	0	0	0	0	0	0	0	0.001069	0	0	0.000989216	0	0	0	0	0	0	0.00244211	0	0	0	0	0	0	0	0	0	0	0	0.00315928	0.00223886	0.00156512	0.00328285	0	0.00293031	0.00450914	0	0.00369513	0.00123057	0	0	0.00121555	0	0	0	0	0	0	0	0	0	0	0	0	0.0017362	0	0.00225079	0	0	0	0	0	0	0	0	0	0.001976	0
MerR family transcriptional regulator, multidrug-efflux activator	K21743	60-1_02_egg-k141_69825_105	6	6	0	0	0	0	0	0	0	0	0	0	0	0	0	0	0	0	0	0	0	0	0	0	0	0	0	0	0	0	0	0	0	0	0	0	0	0	0	0	0	0	0.00518637	0.00293737	0.021991	0	0	0	0	0	0	0	0	0	0	0	0	0	0	0	0	0	0	0	0	0	0	0	0	0	0
carbohydrate diacid regulator	K02647	60-1_02_egg-k141_69825_109	2	2	0	0	0	0	0	0	0	0	0	0	0	0	0	0	0	0	0	0	0	0	0	0	0	0	0	0	0	0	0	0	0	0	0.000340156	0	0	0.00464524	0	0	0	0	0	0	0	0	0	0	0	0	0	0	0	0	0	0	0	0	0	0	0	0	0	0	0	0	0	0	0	0	0
C-terminal, D2-small domain, of ClpB protein	K03695	60-1_02_egg-k141_69825_120	5	5	0	0	0	0	0	0	0	0	0	0	0	0	0	0	0	0	0	0	0.000911299	0	0	0	0.000347282	0	0	0	0	0	0	0	0.00229893	0.000524436	0.00241595	0.00211337	0	0.0020796	0.000720338	0	0.00129249	0.00266774	0	0	0	0	0	0	0	0	0	0	0	0	0	0	0	0.0006418	0	0	0	0	0	0	0	0	0	0	0	0.000931966	0
two-component system, OmpR family, sensor histidine kinase VanS	K18350	60-1_02_egg-k141_69825_126;75-1_07_pea-k141_48473_5	2	2	0	0	0	0	0	0	0	0	0	0	0	0	0	0	0	0	0	0	0	0	0	0	0	0	0	0	0	0	0	0	0	0	0	0	0	0	0	0	0	0	0	0	0	0	0	0	0	0	0	0	0	0	0	0	0.000351251	0	0	0	0	0	0	0	0	0	0	0	0	0	0
Mitochondrial biogenesis AIM24		60-1_02_egg-k141_69825_127	1	1	0	0	0	0	0	0	0	0	0	0	0	0	0	0	0	0	0	0	0	0	0	0	0	0	0	0	0	0	0	0	0	0	0	0	0.000947761	0	0.000566396	0.000951719	0	0	0	0	0	0	0	0	0	0	0	0	0	0	0	0	0	0	0	0	0	0	0	0	0	0	0	0	0	0	0
beta-L-arabinobiosidase	K18206	60-1_02_egg-k141_69825_13	2	2	0	0	0	0	0	0	0	0	0	0	0	0	0	0	0	0	0	0	0	0	0	0	0	0	0	0	0	0	0	0	0.00096224	0	0	0	0	0	0	0	0	0	0	0	0	0	0	0	0	0	0	0	0	0	0	0	0	0	0	0	0	0	0	0	0	0	0	0	0	0	0
protein peptidyl-prolyl isomerization	K03768	60-1_02_egg-k141_69825_131	2	2	0	0	0	0	0	0	0	0	0.00127353	0	0	0	0	0	0	0	0	0	0.00227974	0	0.0022166	0	0.000775908	0	0	0.00052842	0	0	0	0	0.0015575	0	0.00122294	0.00140204	0.00137305	0.00176738	0.000845654	0	0	0	0	0	0	0	0	0	0	0	0	0	0	0	0	0	0	0	0.00390407	0.00136969	0.00178581	0	0	0	0	0	0	0	0	0.00206204	0.00311926
molecular chaperone HtpG	K04079	60-1_02_egg-k141_69825_133	5	5	0	0	0	0	0	0	0	0	0	0	0	0	0	0	0	0	0	0	0	0.00265332	0	0.0039877	0	0	0	0	0	0	0	0	0.00346792	0	0.00223943	0.00263883	0	0.00565183	0.00264953	0.00155604	0.00274036	0	0	0	0	0	0	0	0	0	0	0	0	0	0	0	0	0	0.00246064	0.00260663	0	0	0	0	0	0	0	0	0	0.002135	0
		60-1_02_egg-k141_69825_147	7	7	0	0	0	0	0	0	0.00068438	0	0	0	0	0.000922803	0	0.00170498	0	0.0008332	0	0	0.00179005	0	0	0.00208283	0	0	0	0	0	0	0	0	0.00120888	0	0.00232099	0.00234702	0	0.00219457	0	0.00283166	0.00254813	0.00222023	0	0	0.00108075	0	0	0	0	0	0	0	0	0	0	0	0	0.00148965	0	0.00128219	0	0	0	0	0	0	0	0	0	0.000646612	0.000905157
glutamine transport system substrate-binding protein	K23059	60-1_02_egg-k141_69825_24	5	5	0	0	0	0	0	0	0.00150362	0	0.00621153	0	0	0.00424093	0	0.0098198	0	0	0	0	0.00699393	0.00295735	0.00344534	0.00199419	0.00798778	0	0	0.00584191	0	0	0	0	0.00277313	0.00254337	0.00586898	0.0100251	0.00298137	0.00655529	0.00264033	0.00597651	0.00206521	0.0129464	0.00222438	0	0.00336911	0	0	0	0	0	0	0	0	0	0	0	0	0.00207268	0.00669094	0.00667436	0.00472685	0	0	0	0	0	0	0	0	0.00295381	0.00764102
tryptophanyl-tRNA synthetase	K01867	60-1_02_egg-k141_69825_31	1	1	0	0	0	0	0	0	0	0	0	0	0	0	0	0	0	0	0	0	0	0	0	0	0	0	0	0	0	0	0	0	0	0	0	0.000503766	0	0	0.000748946	0	0	0	0	0	0	0	0	0	0	0	0	0	0	0	0	0	0	0	0	0	0	0	0	0	0	0	0	0	0	0	0
ribose 5-phosphate isomerase B	K01808	60-1_02_egg-k141_69825_35	2	2	0	0	0	0	0	0	0.000401793	0	0	0	0	0	0	0	0	0	0	0	0	0	0	0	0	0	0	0	0	0	0	0	0.000717702	0.00071824	0	0.000489233	0	0.00122668	0.000498559	0.000525909	0.00056556	0.000679356	0	0	0	0	0	0	0	0	0	0	0	0.000697825	0.000926797	0.00108425	0	0	0	0	0	0	0	0	0	0	0	0	0	0	0
protein serine/threonine phosphatase activity	K20074	60-1_02_egg-k141_69825_52	2	2	0	0	0	0	0	0	0	0	0	0	0	0	0	0	0	0	0	0	0	0	0	0	0	0	0	0	0	0	0	0	0	0	0	2.19457e-05	0	1.77514e-05	0	0	0	0	0	0	0	0	0	0	0	0	0	0	0	0	0	0	0	0	0	0	0	0	0	0	0	0	0	0	0	0	0
pyruvate-ferredoxin/flavodoxin oxidoreductase	K03737	60-1_02_egg-k141_69825_66	16	16	0	0	0.00534918	0	0	0	0.00395797	0	0.0116354	0	0	0.00927914	0.00315581	0.0247444	0.00327858	0.00622203	0.00673795	0.00349921	0.0247172	0.00956776	0.0164881	0.0165476	0.0129161	0	0	0.00458261	0	0	0	0	0.0182055	0.0145199	0.0168792	0.0243462	0.0174184	0.0337381	0.0314353	0.0116035	0.0210561	0.0263741	0.00246635	0.00457833	0.011352	0	0	0	0	0	0.00272134	0.00280995	0.00141094	0	0	0	0.00799929	0.0222416	0.0209616	0.0197118	0.0115715	0.00286567	0	0	0	0	0	0	0	0.0163782	0.0116317
hemerythrin	K07216	60-1_02_egg-k141_69825_72	2	2	0	0	0	0	0	0	0	0	0	0	0	0	0	0	0	0	0	0	0	0	0	0	0	0	0	0	0	0	0	0	0	0	0	0	0	0	0.00239596	0.00299578	0.00280795	0	0	0	0	0	0	0	0	0	0	0	0	0	0	0	0	0	0	0	0	0	0	0	0	0	0	0	0	0	0
orotidine-5'-phosphate decarboxylase activity	K01591	60-1_02_egg-k141_69825_77	3	3	0	0	0	0	0	0	0	0	0.00174409	0	0	0	0	0	0	0	0	0	0.00254201	0	0	0	0	0	0	0	0	0	0	0	0.00267084	0.00177567	0.001384	0.00326089	0.00247612	0.00650247	0.00583727	0.00128812	0.00293046	0	0	0	0.00165896	0	0	0	0	0	0	0	0	0	0	0	0	0	0.00159532	0.00176108	0	0	0	0	0	0	0	0	0	0.00177215	0
		60-1_02_egg-k141_69825_8	1	1	0	0	0	0	0	0	0.00120027	0	0	0	0	0	0	0	0	0	0	0	0.00794543	0.00321869	0.0106752	0	0.000900046	0	0	0	0	0	0	0	0.00864014	0.00915485	0.002445	0.0153706	0.00591306	0.00908377	0.0124599	0	0.0131672	0.0080013	0	0	0.00262031	0	0	0	0	0	0	0	0	0	0	0	0	0.00846233	0	0.00380118	0.00136401	0	0	0	0	0	0	0	0	0.00689824	0
L-aspartate 2-oxoglutarate aminotransferase activity		60-1_02_egg-k141_69825_82	4	4	0	0	0	0	0	0	0	0	0	0	0	0	0	0	0	0	0	0	0	0	0	0	0	0	0	0	0	0	0	0	5.1764e-05	0	0	7.50451e-05	0	1.97089e-05	3.67409e-05	0	0.00011217	0	0	0	0	0	0	0	0	0	0	0	0	0	0	0	0	0	0	0	0	0	0	0	0	0	0	0	0	0	0
glycerol kinase	K00864	60-1_02_egg-k141_69825_91	2	2	0	0	0	0	0	0	0	0	0	0	0	0	0	0	0	0	0	0	0	0	0	0	0	0	0	0	0	0	0	0	0	0	0	0	0	0	2.20892e-05	0	0	0	0	0	0	1.78003e-05	0	0	0	0	0	0	0	0	0	0	0	0	0	0	0	0	0	0	0	0	0	0	0	0	0
PHP-associated;phosphoribosyl 1,2-cyclic phosphate 1,2-diphosphodiesterase	K07053;K20859	60-1_02_egg-k141_69825_96;66-1_67_pea-k141_58994_3;68-0_55_pea-k141_36330_5;75-1_07_pea-k141_8995_8;76-1_02_pea-k141_119006_1;Unbinned_23_pea-k141_46801_2	1	1	0	0	0	0	0	0	0	0	0	0	0	0	0	0	0	0	0	0	0	0	0	0	0.000929171	0	0	0	0	0	0	0	0	0	0.000847154	0	0	0	0	0.000930092	0	0	0	0	0	0	0	0	0	0	0	0	0	0	0	0	0	0	0	0	0	0	0	0	0	0	0	0	0	0	0
5-bromo-4-chloroindolyl phosphate hydrolysis protein		60-1_02_egg-k141_69943_5	1	1	0	0	0	0	0	0	0	0	0	0	0	0	0	0	0	0	0	0	0	0	0	0	0	0	0	0	0	0	0	0	0	0	0	0.000142362	0	0	0	0	7.96766e-05	0	0	0	0	0	0	0	0	0	0	0	0	0	0	0	0	0	0	0	0	0	0	0	0	0	0	0	0	0	0
prolyl-tRNA aminoacylation	K14163	60-1_02_egg-k141_69943_7	3	3	0	0	0	0	0	0	0	0	0	0	0	0	0	0	0	0	0	0	0	0	0	0	0	0	0	0	0	0	0	0	0.000226716	0	0.000200949	0.000254457	0.00032653	0.000513061	0	0	4.77242e-05	0	0	0	0	0	0	0	0	0	0	0	0	0	0	0	0	0	0	0	0	0	0	0	0	0	0	0	0	0	0
phosphoribosylformylglycinamidine cyclo-ligase	K01933	60-1_02_egg-k141_73171_3	1	1	0	0	0	0	0	0	0	0	0.000401795	0	0	0	0	0.000602529	0	0	0	0	0.00123227	0.000496514	0.000917551	0.00022984	0	0	0	0.000192127	0	0	0	0	0.000749833	0.000712767	0.000584742	0.00111504	0.000628076	0.00107416	0.000776674	0.000529103	0.00128859	0.000928177	0	0	0.000467334	0	0	0	0	0	0	0	0	0	0	0	0	0.00078662	0.00110509	0.00059279	0.000337556	0	0	0	0	0	0	0	0	0.00054428	0
orotate phosphoribosyltransferase	K00762	60-1_02_egg-k141_73171_9	2	2	0	0	0	0	0	0	0	0	0	0	0	0	0	0	0	0	0	0	0.000203725	0	0	0	0	0	0	0	0	0	0	0	0	0	0	0	0	0.000165644	0.000347944	0.000170045	0.000211936	0.000310624	0	0	0	0	0	0	0	0	0	0	0	0	0	0	0	0	0	0	0	0	0	0	0	0	0	0	0	0	0
putative membrane protein	K01421	60-1_02_egg-k141_73179_10	6	6	0	0	0	0	0	0	0	0	0	0	0	0	0	0	0	0	0	0	0	0	0	0	0	0	0	0	0	0	0	0	0.000328771	0	0	0.0020337	0	0	0	0	0	0	0	0	0	0	0	0	0	0	0	0	0	0	0	0	0	0	0	0	0	0	0	0	0	0	0	0	0	0	0
translational elongation	K02356	60-1_02_egg-k141_73367_6	2	2	0	0	0	0	0	0	0	0	0	0	0	0	0	0.00358113	0	0	0	0	0	0	0	0	0	0	0	0	0	0	0	0	0	0.011317	0	0	0.00806521	0	0	0.0149178	0	0.0169911	0	0	0	0	0	0	0	0	0	0	0	0	0	0	0	0	0	0	0	0	0	0	0	0	0	0	0	0	0
		60-1_02_egg-k141_73367_9	2	2	0	0	0	0	0	0	0	0	0	0	0	0	0	0	0	0	0	0	0.00148241	0	0	0.00278149	0.00230163	0	0	0.00203145	0	0	0	0	0.0049303	0.00233848	0.00955259	0.00656716	0.00299298	0.0126698	0.0042123	0.00597986	0.00782056	0.00663348	0	0.0010807	0.00455074	0	0	0	0	0	0	0	0	0	0	0	0	0.00482542	0.0049197	0.00560434	0.00272475	0	0	0	0	0	0	0	0	0	0
1,3-beta-galactosyl-N-acetylhexosamine phosphorylase	K15533	60-1_02_egg-k141_74475_10	14	14	0	0.00232496	0.00203694	0	0.00361708	0	0	0.00286063	0.00195964	0	0	0	0.00180697	0.00188051	0	0	0.0023324	0	0.00152042	0.00315414	0.00187707	0	0.00174589	0.00100427	0	0.0018191	0	0	0	0	0.00257633	0.00190981	0.00188021	0.00319909	0.00252057	0.00385766	0.00190172	0.00195716	0.00517447	0.00312119	0.000636448	0	0.00179665	0	0	0.00128638	0.00128022	0	0	0.00160211	0	0	0	0.00285888	0	0.00437304	0.00235546	0.00464158	0.0042705	0	0	0.00109772	0	0	0	0.00177797	0	0.00184354	0.00141431
Transmembrane protein	K10202	60-1_02_egg-k141_74475_12	2	2	0	0	0	0.000984141	0	0	0.0045878	0.00175071	0.00264282	0.00134346	0	0	0	0	0	0	0	0	0	0	0	0.000871373	0	0	0	0	0	0	0	0	0	0.00132189	0.00158432	0.00114251	0	0.00124501	0.000518446	0	0.00159875	0	0	0	0.00104674	0	0	0	0	0.000369814	0	0.00146933	0	0.0030262	0.00220613	0.0040231	0.00285106	0.00136251	0.00088591	0.000939583	0	0	0	0	0	0	0	0.0015045	0	0	0
N-acetylglucosamine transport system permease protein	K10201	60-1_02_egg-k141_74475_13;61-1_55_pea-k141_49016_37;84-1_47_pea-k141_111961_2	1	1	0	0	0	0	0	0	0	0	0	0	0	0	0	0	0	0	0	0	0	0	0	0	0	0	0	0	0	0	0	0	0	0	0	0	0.00852398	0	0.0128983	0	0	0	0	0	0	0	0	0	0	0	0	0	0	0	0	0	0	0	0	0	0	0	0	0	0	0	0	0	0	0	0
osmoprotectant transport system substrate-binding protein	K05845	60-1_02_egg-k141_74475_18	1	1	0	0	0	0	0	0	0	0	0	0	0	0	0	0	0	0	0	0	0	0	0	0	0	0	0	0	0	0	0	0	0	0	0	1.28707e-05	0	0	0	0	0	0	0	0	0	0	0	0	0	0	0	0	0	0	0	0	0	2.90666e-05	0	0	0	0	0	0	0	0	0	0	0	0	0
glucokinase	K25026	60-1_02_egg-k141_74665_4	10	10	0	0	0	0	0	0	0.00251168	0	0.00535042	0	0	0.00430649	0	0.00364111	0	0	0	0	0.00917735	0.00372715	0.0069498	0.00252988	0.00276606	0	0	0	0	0	0	0	0.00963703	0.00893242	0.00706634	0.0148301	0.00821196	0.0169709	0.0213364	0.00460232	0.0127398	0.0102537	0	0	0.00355752	0	0	0	0	0	0	0	0	0	0	0	0	0.00678375	0.00726192	0.00819494	0	0	0	0	0	0	0	0	0	0.00660465	0
UDP-glucose--hexose-1-phosphate uridylyltransferase	K00965	60-1_02_egg-k141_76121_10	3	3	0	0	0	0	0	0	0	0	0	0	0	0	0	0	0	0	0	0	0	0	0	0	0	0	0	0	0	0	0	0	0.000114289	0	0	0.000108858	0	7.79386e-05	0	0	0.000239991	0.000163517	0	0	0	0	0	0	0	0	0	0	0	0	0	0	0	0	0	0	0	0	0	0	0	0	0	0	0	0	0
malate dehydrogenase (oxaloacetate-decarboxylating)	K00027	60-1_02_egg-k141_76121_17	3	3	0	0	0	0	0	0	0	0	0	0	0	0	0	0	0	0	0	0	0	0	0	0	0	0	0	0	0	0	0	0	0	0	0	0.00191174	0	0	0	0	7.15133e-05	0	0	0	0	0	0	0	0	0	0	0	0	0	0	0	0	0	0	0	0	0	0	0	0	0	0	0	0	0	0
transcription termination factor Rho	K03628	60-1_02_egg-k141_76121_18	2	2	0	0	0	0	0	0	0	0	0	0	0	0	0	0	0	0	0	0	0	0	0	0	0	0	0	0	0	0	0	0	2.43866e-05	0	6.4313e-05	0	0	0	0	0	0	0	0	0	0	0	0	0	0	0	0	0	0	0	0	0	0	0	0	0	0	0	0	0	0	0	0	0	0	0	0
pyridoxal phosphate-dependent aminotransferase		60-1_02_egg-k141_76121_24	2	2	0	0	0	0	0	0	0	0	0	0	0	0	0	0	0	0	0	0	0.00174572	0	0	0	0	0	0	0	0	0	0	0	0	0	0	0	0	0.00824652	0.00207041	0	0.00911152	0	0	0	0	0	0	0	0	0	0	0	0	0	0	0	0	0	0	0.00368572	0	0	0	0	0	0	0	0	0	0	0
isomerase activity	K01785	60-1_02_egg-k141_76121_37	5	5	0	0	0	0	0	0	0	0	0	0	0	0	0	0	0	0	0	0	0.00202802	0	0	0	0.00157622	0	0	0	0	0	0	0	0.00214191	0.00190081	0.00193629	0.00258233	0.0024982	0.0046656	0.00395899	0.0030185	0.00274512	0.00275549	0	0	0	0	0	0	0	0	0	0	0	0	0	0	0	0	0	0	0	0	0	0	0	0	0	0	0	0.00146417	0.0021531
methyl-galactoside transport system substrate-binding protein	K10540	60-1_02_egg-k141_76121_38	9	9	0	0	0	0	0	0	0.00830032	0	0.0179134	0	0	0.0122511	0	0.0251582	0	0	0.0041765	0	0.0407518	0.011898	0.0171987	0.00663975	0.019324	0	0	0.0111989	0	0	0	0	0.0297329	0.0201991	0.0100322	0.0324695	0.0343631	0.0547175	0.0557998	0.0146356	0.0210141	0.0304229	0.00806662	0.00871244	0.0202754	0	0	0	0	0	0	0	0	0	0	0	0	0.0356977	0.0374816	0.0378131	0.0176675	0	0	0	0	0	0	0	0	0.0180153	0.0115562
methyl-galactoside transport system ATP-binding protein	K10542	60-1_02_egg-k141_76121_39	9	9	0	0	0	0	0	0	0.000871121	0	0.00115219	0	0	0	0	0.00332142	0	0	0	0	0.00374532	0.00129168	0.00291197	0	0.00149909	0	0	0	0	0	0	0	0.00313185	0.00316424	0.00248715	0.00406832	0.0050887	0.00678059	0.00957738	0.0027089	0.00402083	0.00434441	0.000998044	0	0.00180698	0	0	0	0	0	0	0	0	0	0	0	0	0.00175778	0	0.00222112	0	0	0	0	0	0	0	0	0	0.0018149	0.00146589
methyl-galactoside transport system permease protein	K10541	60-1_02_egg-k141_76121_40	5	5	0	0	0	0	0	0	0	0	0	0	0	0	0	0	0	0	0	0	0	0	0.00319003	0	0.00234058	0	0	0	0	0	0	0	0.00623329	0.00181613	0.00778946	0.00787486	0.00782616	0.0179971	0.0174853	0.00771795	0.0064237	0	0	0	0.00127164	0	0	0	0	0	0	0	0	0	0	0	0	0	0	0	0	0	0	0	0	0	0	0	0	0	0
galactokinase	K00849	60-1_02_egg-k141_76121_45	3	3	0	0	0	0	0	0	0	0	0	0	0	0	0	0	0	0	0	0	0.00240699	0	0	0	0	0	0	0	0	0	0	0	0.00200908	0.00108263	0.00100464	0.00292556	0.00282628	0.00346022	0.00354876	0.00214203	0.00278909	0.00287088	0	0	0.00188304	0	0	0	0	0	0	0	0	0	0	0	0	0.00107697	0	0	0	0	0	0	0	0	0	0	0	0.000768537	0
cysteine synthase	K01738	60-1_02_egg-k141_76121_6	1	1	0	0	0	0	0	0	0.00138588	0	0	0	0	0	0	0	0	0	0	0	0	0	0	0	0	0	0	0	0	0	0	0	0.00370458	0	0	0.00509735	0	0	0.00116246	0	0.00465663	0.0055133	0	0	0.00264717	0	0	0	0	0	0	0	0	0	0	0	0	0	0	0	0	0	0	0	0	0	0	0	0	0.00171541	0
indolepyruvate ferredoxin oxidoreductase, alpha subunit	K00179	60-1_02_egg-k141_76121_62	5	5	0	0	0	0	0	0	0	0	0.000802862	0	0	0	0	0.000764205	0	0	0	0	0	0	0	0	0	0	0	0	0	0	0	0	0	0	0	0	0	0	0.00100594	0	0.00166666	0	0	0	0	0	0	0	0	0	0	0	0	0	0	0	0	0	0	0	0	0	0	0	0	0	0	0	0	0	0
indolepyruvate ferredoxin oxidoreductase, beta subunit	K00180	60-1_02_egg-k141_76121_63	2	2	0	0	0	0	0	0	0.000228517	0	0	0	0	0	0	0	0	0	0	0	0	0	0	0	0	0	0	0	0	0	0	0	0.000214375	0	0	0.000281227	0.000348511	0.000635738	0.000541271	0	0.000664637	0.00026462	0	0	0	0	0	0	0	0	0	0	0	0	0	0.000377431	0	0	0	0	0	0	0	0	0	0	0	0	0	0	0
phosphoenolpyruvate-protein phosphotransferase (PTS system enzyme I)	K08483	60-1_02_egg-k141_76121_69	7	6	0	0	0	0	0	0	0.000984406	0.00213812	0.00169847	0.00243367	0	0.00139529	0.00122683	0.00123725	0	0	0.00150313	0	0.00300293	0.00160035	0.00235642	0.00152781	0.00162592	0	0	0	0.001258	0	0.00121266	0	0.00302142	0.00160189	0.00267102	0.00424688	0.00188076	0.00527729	0.00114663	0.00221085	0.00353887	0.00295916	0	0	0.00170051	0	0	0	0	0.000216342	0	0	0.000717274	0	0	0	0	0.00314361	0.00280639	0.00282868	0.000978389	0	0	0.000988828	0	0	0	0	0	0	0
23S rRNA (guanosine2251-2'-O)-methyltransferase	K03218	60-1_02_egg-k141_76121_83	1	1	0.00895923	0	0	0.012025	0.00694303	0.0112404	0.0140721	0.0115881	0.0252935	0	0.00773248	0	0	0	0.00787126	0	0.013951	0.0111422	0	0.00972884	0.0156598	0	0	0	0	0	0.0112471	0.00868576	0.00884248	0	0.020363	0.0138935	0	0.0185926	0.00905325	0.00417285	0	0	0	0.0149928	0.0190157	0	0.0287526	0.012196	0.0122038	0	0.0124996	0.0140184	0.0285051	0.0153398	0	0.0151033	0.0228348	0.0154433	0	0	0.0209002	0	0.0111498	0	0.0125449	0.0120057	0	0	0	0	0	0.020973	0.0106267
	K07039	60-1_02_egg-k141_76121_94;68-0_55_pea-k141_2840_14	1	1	0	0	0	0	0	0	0	0	0	0	0	0	0	0	0	0	0	0	0	0	0	0	0	0	0	0	0	0	0	0	0	0	0	0	0.00150393	0	0	0	0	0	0	0	0	0	0	0	0	0	0	0	0	0	0	0	0	0.00197042	0	0	0	0	0	0	0	0	0	0	0	0	0
rRNA processing	K02834	60-1_02_egg-k141_78835_10	1	1	0	0	0	0	0	0	0	0	0	0	0	0	0	0	0	0	0	0	0	0	0	0	0	0	0	0	0	0	0	0	0	0	0	0	0	0	0.000648249	0	0	0	0	0	0	0	0	0	0	0	0	0	0	0	0	0	0	0	0	0	0	0	0	0	0	0	0	0	0	0	0
translation initiation factor IF-2	K02519	60-1_02_egg-k141_78835_11	3	3	0	0	0	0	0	0	0	0	0	0	0	0.000203362	0	0	0	0	0	0	0	0	0	0	0	0	0	0	0	0	0	0	0	0	0	0	0	0.0003382	0.000130239	0	0	0	0	0	0	0	0	0	0	0	0	0	0	0	0	0	0	0	0	0	0	0	0	0	0	0	0	0	0	0	0
transcription termination/antitermination protein NusA	K02600	60-1_02_egg-k141_78835_14	5	5	0	0	0	0	0	0	0.000245527	0.000301825	0.000332954	0.000296009	0	0	0	0	0	0	0	0	0	0	0	0	0	0	0	0	0	0	0	0	0.000399752	0	0	0	0	0.000281746	0.000281714	0	0	0	0	0	0	0.000856933	0	0	0	0	0	0	0	0	0	0	0	0.00041817	0	0	0.000657078	0	0	0	0	0	0	0	0	0	0
polyribonucleotide nucleotidyltransferase	K00962	60-1_02_egg-k141_78835_5	7	7	0	0	0	0	0	0	0.000279669	0	0	0	0	0	0	0	0	0	0	0	0.000437203	0	0	0	0.000220454	0.000182273	0	0	0	0	0	0	0.0003818	0.000351144	0	0.000426437	0.000242138	0.000503059	0.000367406	0	0.000495698	0.000391783	0	0	0.000379061	0	0	0	0	0	0	0	0	0	0	0	0	0	0	0	0	0	0	0	0	0	0	0	0	0	0
nitrogen compound metabolic process	K01915	60-1_02_egg-k141_81319_9	1	1	0	0	0	0	0	0	0	0	0	0	0	0	0	0	0	0	0	0	0	0	0	0	0	0	0	0	0	0	0	0	0	0	0	0	0	0	0	0	0	0.000642466	0	0	0	0	0	0	0	0	0	0	0	0	0	0	0	0	0	0	0	0	0	0	0	0	0	0	0	0	0
glycogen phosphorylase activity	K00688	60-1_02_egg-k141_82650_2	1	1	0	0	0	0.00112268	0	0	0	0	0	0	0	0	0	0	0	0	0	0	0	0	0	0	0	0	0	0	0	0	0	0	0	0	0	0	0	0	0	0	0	0	0	0	0	0	0	0	0	0	0	0	0	0	0	0	0	0	0	0	0	0	0	0	0	0	0	0	0	0	0
single-strand DNA-binding protein	K03111	60-1_02_egg-k141_86713_13	1	1	0	0	0	0	0	0	0	0	0	0	0	0	0	0	0	0	0	0	0	0	0	0	0	0	0	0	0	0	0	0	0	0	0	0	0	0	0	0	0	0	0	0	0	0	0	0	0	0	0	0	0	0	0	0	0	0.00459804	0	0	0.00145683	0	0	0	0	0	0	0	0	0	0
phosphoglucomutase / phosphopentomutase	K15779	60-1_02_egg-k141_87633_12	10	10	0	0	0	0	0	0	0	0	0	0.00245326	0	0	0	0	0	0	0	0	0.00209888	0	0.00186417	0	0.00162459	0	0	0	0	0	0	0	0.0021514	0.00258031	0.0023328	0.00378536	0.00313726	0.0028818	0.0044908	0.00233732	0.0038411	0.00300466	0	0	0.00165079	0	0	0	0	0	0	0	0	0	0	0	0	0.00214738	0	0.00218515	0.00216308	0	0	0	0	0	0	0	0	0	0
asparaginyl-tRNA synthetase	K01893	60-1_02_egg-k141_87633_17	2	2	0	0	0	0	0	0	0	0	0	0	0	0	0	0.000603174	0	0	0	0	0	0	0	0	6.21143e-05	0	0	0	0	0	0	0	0	0	0	0	0	0	0	0	0	0.000116304	0	0	0	0	0	0	0	0	0	0	0	0	0	0	0	0	0	0.000631923	0	0	0	0	0	0	0	0	0	0	0
citrate synthase	K01647	60-1_02_egg-k141_87633_19	15	15	0	0	0	0.000684614	0	0	0.00288226	0.00193258	0.00327986	0.00201767	0	0	0	0.00112682	0	0	0	0	0.00122724	0	0	0	0.000942352	0	0.000626837	0	0	0	0	0	0.00080914	0.00118137	0.00096836	0.00104393	0.00150787	0.0038183	0.00220659	0	0.00137659	0	0.000412898	0.000858055	0.00108593	0	0	0	0	0.000778414	0	0	0	0.00188433	0.00233892	0.002932	0.00165558	0.00117583	0.00138167	0.00131909	0.00150753	0	0	0	0	0	0	0.00109202	0	0	0
L-aspartate oxidase	K00278	60-1_02_egg-k141_87633_32	1	1	0	0	0	0	0	0	0	0	0	0	0	1.90681e-05	0	3.1895e-05	0	0	0	0	0	0	0	0	0	0	0	0	0	0	0	0	0	0	0	0	0	0	0	0	0	0	0	0	0	0	0	0	0	0	0	0	0	0	0	0	0	0	0	0	0	0	0	0	0	0	0	0	0	0	0
quinolinate synthetase A activity	K03517	60-1_02_egg-k141_87633_33	1	1	0	0	0	0	0	0	0	0	0	0	0	0	0	0.000118998	0	0	0	0	8.10321e-05	0	0	0	0	0	0	0	0	0	0	0	5.16856e-05	3.82956e-05	0.000123853	0	0	0	0	0	7.55613e-05	0	0	0	0	0	0	0	0	0	0	0	0	0	0	0	0	0	0	0	0	0	0	0	0	0	0	0	0	0	0
beta-N-acetylglucosaminidase		60-1_02_egg-k141_87633_34	30	30	0	0	0	0	0	0	0	0	0.00181504	0	0	0.00238509	0	0.00483985	0	0	0	0	0	0	0	0	0.0024274	0	0	0.0010938	0	0	0	0	0.00402952	0.00189267	0.00406441	0.00265936	0.00191317	0.00588749	0.00268001	0.00503718	0.00270002	0.00305209	0.0019725	0	0.00205596	0	0	0	0	0	0	0	0	0	0	0	0	0.00224564	0.00333503	0.00267438	0.00271088	0	0	0	0	0	0	0	0	0	0.0059722
carbamoyl-phosphate synthase large subunit	K01955	60-1_02_egg-k141_87633_37	11	11	0	0	0	0	0	0	0	0	0.00174545	0	0	0	0	0	0	0	0	0	0.00270807	0	0.00409412	0.00195103	0	0	0	0.000917879	0	0	0	0	0.00457715	0.00598509	0.00222283	0.00540746	0.0020643	0.00621431	0.00157112	0.00251619	0.00522998	0.0064103	0	0	0.00199728	0	0	0	0	0	0	0	0	0	0	0	0	0.00479653	0.00337222	0.00461021	0.00262046	0	0	0	0	0	0	0.00141649	0	0.00201045	0
		60-1_02_egg-k141_87734_15	1	1	0	0	0	0	0	0	0	0	0	0	0	0	0	0	0	0	0	0	0.000110954	0	0	0	0	0	0	0	0	0	0	0	0	0	0	0.000104873	0	0	0	0	0	0	0	0	0	0	0	0	0	0	0	0	0	0	0	0	0	0.000420495	0.000455475	0.000449856	0.000108455	0	0	0	0	0	0	0	0	0	0
translation	K02935	60-1_02_egg-k141_87734_2	4	4	0	0	0	0	0	0	0.0036291	0	0.00408251	0	0	0	0	0	0	0	0	0	0.0250242	0.0137686	0.0291364	0	0.000697279	0	0	0.00185346	0	0	0	0	0.0312754	0.0162669	0.00539091	0.0365822	0.0143462	0.0107854	0.0332149	0.0037808	0.0270002	0.0274609	0	0	0.00682734	0	0	0	0	0	0	0	0.00114369	0	0	0	0	0.0255939	0.0131573	0	0	0	0	0	0	0	0	0	0	0.00897898	0
large subunit ribosomal protein L10	K02864	60-1_02_egg-k141_87734_3	3	3	0	0	0	0	0	0	0	0	0.00163219	0	0	0	0	0.00196579	0	0	0	0	0.00145459	0.00119055	0.00148949	0.000714075	0	0	0	0	0	0	0	0	0.00221715	0.00193577	0.00166597	0.00211663	0.00111107	0.00254494	0.00229569	0.000814156	0.00218726	0.0025121	0	0	0.00101963	0	0	0	0	0	0	0	0	0	0	0	0	0	0.00106998	0	0	0	0	0	0	0	0	0	0	0	0.000890041
hexosaminidase	K24464	60-1_02_egg-k141_87734_5	53	53	0	0	0	0	0	0	0.00414461	0	0.0166944	0	0	0.0133281	0.00633523	0.0431926	0.00371325	0.0110134	0.00707719	0.00606445	0.00673241	0	0.00455332	0.00639053	0.0178174	0	0.00116356	0.0105513	0	0	0	0	0.00902849	0.00509002	0.0102369	0.00684892	0.0177396	0.057908	0.0423077	0.0444438	0.0187187	0.0192075	0.0146357	0.00492161	0.01369	0	0	0	0	0	0	0	0	0	0	0	0	0.00551184	0.00711672	0.00597068	0.00535812	0	0	0	0	0	0	0	0	0.0104336	0.0355426
lysyl-tRNA synthetase, class II	K04567	60-1_02_egg-k141_89127_3	2	2	0	0	0	0	0	0	0	0	0	0	0	0	0	0	0	0	0	0	0	0	0	0	0	0	0	0	0	0	0	0	2.04764e-05	0	0	0	0	0	0	0	0	0	0	2.85911e-05	0	0	0	0	0	0	0	0	0	0	0	0	0	0	0	0	0	0	0	0	0	0	0	0	0	0	0
putative heavy metal-binding protein		60-1_02_egg-k141_90738_8	3	3	0	0	0	0	0	0	0	0	0	0	0	0	0	0.00133933	0	0	0	0.00143344	0.000659493	0	0	0.000757264	0.000487959	0	0	0	0	0	0	0	0.00180197	0	0.0014926	0.00102653	0.00115629	0.00167632	0.000950949	0.00211104	0.00110227	0.00101324	0.00145811	0	0.00178691	0	0	0	0	0	0	0	0	0	0	0	0	0.000828726	0	0.00121127	0.00144135	0	0	0	0	0	0	0	0	0	0.00110758
3-deoxy-7-phosphoheptulonate synthase	K03856	60-1_02_egg-k141_90951_14	2	2	0	0	0	0	0	0	0.000758759	0.000377295	0.000503665	0	0	0.000325337	0	0	0	0	0	0	0	0	0	0	0	0	0	0	0	0	0	0	0	0	0	0	0	0	0	0	0	0	0	0	0	0	0	0	0	0	0	0	0	0	0	0	0	0	0	0.00043401	0	0	0	0	0	0	0	0	0	0	0
3-dehydroquinate synthase	K01735	60-1_02_egg-k141_90951_15	1	1	0	0	0	0	0	0	0	0	0	0	0	0	0	0	0	0	0	0	0	0	0	0	0	0	0	0	0	0	0	0	0	0	0	0	0	0	0	0	0	0	0	0	0	0	0	0	0	0	0	0	0	0	0	0	0	0	0	2.38501e-05	0	0	0	0	0	0	0	0	0	0	0
4-hydroxy-tetrahydrodipicolinate synthase	K01714	60-1_02_egg-k141_90951_20	8	8	0	0	0	0	0	0	0.000932625	0	0.00286312	0	0	0	0	0.00613041	0	0	0.00189024	0	0.00687045	0.00606093	0.00106684	0.00216685	0.0014719	0	0	0.00109991	0	0	0	0	0.00761071	0.00593699	0.00383944	0.00659195	0.00352149	0.0124679	0.00852577	0.00280311	0.00872211	0.0144182	0.000680375	0.00064086	0.00393152	0	0	0	0	0	0	0	0	0	0	0	0	0.0069864	0.00716049	0.00441334	0.00527945	0	0	0	0	0	0	0	0	0	0.00406501
D-specific alpha-keto acid dehydrogenase	K18347	60-1_02_egg-k141_90951_28;68-0_55_egg-k141_97567_2	1	1	0	0	0	0	0	0	0	0	0	0	0	0	0	0	0	0	0	0	0	0	0	0	0	0	0	0	0	0	0	0	0	0	0	0	0	0	0	0	0	0	0	0	0	0	0	0	0	0	0	0	0	0	0	0	0	0	0	0	0	0	0	0	0	0	0	0	0	0.00053392	0
tRNA aminoacylation for protein translation	K01869	60-1_02_egg-k141_90951_3	2	2	0	0	0	0	0	0	0	0	5.93145e-06	0	0	0	0	0	0	0	0	0	0	0	0	0	0	0	0	0	0	0	0	0	4.95267e-06	0	0	0	0	0	0	0	0	0	0	0	0	0	0	0	0	0	0	0	0	0	0	0	0	0	0	0	0	0	0	0	0	0	0	0	0	0	0
AAA domain		60-1_02_egg-k141_90951_31	6	6	0	0	0	0	0	0	0.00229526	0.0032459	0.00683718	0.00353916	0	0.00356398	0	0.00772692	0	0	0.00249757	0	0.0126405	0.00425835	0.00677553	0.00465514	0.00237486	0	0	0.0029291	0	0	0	0	0.0125582	0.0075811	0.0112571	0.0123522	0.0115893	0.0192229	0.0198698	0.0111167	0.0144922	0.0176424	0	0	0.00827656	0	0	0	0	0	0	0	0	0	0	0	0	0.0153682	0.00737089	0.00922159	0.00531823	0	0	0	0	0	0	0.00387982	0	0.00674537	0.00206932
elongation factor G	K02355	60-1_02_egg-k141_90951_36	13	13	0	0	0.00311369	0	0	0	0.00383486	0.0145091	0.0080131	0.010328	0	0.00472753	0.00357518	0.010824	0	0	0	0	0.00803414	0.00323333	0.0081019	0.00504065	0.00435229	0	0.00160473	0.00337328	0.00488203	0.00227284	0.00516973	0.00208083	0.0116123	0.00777793	0.00902851	0.0128472	0.00784918	0.0142161	0.00599307	0.00788731	0.0126237	0.0136091	0	0.00076222	0.0046235	0	0	0	0	0	0	0	0	0	0.00490099	0	0.00606399	0.0139061	0.0106438	0.0159163	0	0.00262322	0	0.00300588	0	0	0	0	0	0.00498781	0.0029051
Putative peptidoglycan binding domain		60-1_02_egg-k141_90951_4	2	2	0	0	0	0	0	0	0	0	0	0	0	0	0	0	0	0	0	0	0	0	0	0	0	0	0	0	0	0	0	0	0	0	0	0	0	0	0	0	0	0	0	0	0.00212573	0	0	0	0	0	0	0	0	0	0	0	0	0	0	0	0	0	0	0	0	0	0	0	0	0	0
diaminopimelate dehydrogenase	K03340	60-1_02_egg-k141_90951_40	3	3	0	0	0.00246834	0	0	0.00204201	0	0	0.000198754	0	0	0	0	0	0	0	0	0.000747687	0	0	0.00207175	0	0	0	0	0	0	0	0	0	0	0.00309569	0	0.000714488	0	0	0	0	0.000985943	0.00146024	0	0	0	0	0	0	0	0	0.00270398	0	0	0	0	0	0	0.002706	0	0	0	0	0	0	0	0.00171741	0	0	0	0	0
branched-chain amino acid transport system substrate-binding protein	K01999	60-1_02_egg-k141_90951_56	6	6	0	0	0	0	0	0	0	0	0.00129937	0	0	0	0	0.00182132	0	0	0	0	0.00294777	0	0.00244415	0	0.00185037	0	0	0	0	0	0	0	0.00162119	0.00172421	0.00213381	0.00251477	0.00175118	0.00321906	0.00228041	0.00175452	0	0	0	0	0	0	0	0	0	0	0	0	0	0	0	0	0	0	0.00233205	0.00175123	0	0	0	0	0	0	0	0	0	0.00214683	0.00132814
DXP reductoisomerase C-terminal domain	K00099	60-1_02_egg-k141_90951_6	1	1	0	0	0	0	0	0	0	0	0	0	0	0	0	0	0	0	0	0	0	0	0	0	0	0	0	0	0	0	0	0	8.2484e-06	0	0	8.24221e-06	0	0	0	0	0	0	0	0	0	0	0	0	0	0	0	0	0	0	0	0	0	0	0	0	0	0	0	0	0	0	0	0	0	0	0
oxidoreductase activity	K00003	60-1_02_egg-k141_90951_68	1	1	0	0	0	0	0	0	0	0	0	0	0	0	0	0	0	0	0	0	0	0	0	0	0	0	0	0	0	0	0	0	0	0	0	0	0	0	0	0	1.56889e-05	0	0	0	0	0	0	0	0	0	0	0	0	0	0	0	0	0	0	0	0	0	0	0	0	0	0	0	0	0	0
aspartyl-tRNA synthetase	K01876	60-1_02_egg-k141_90951_70	4	4	0	0	0	0	0	0	0	0	0	0	0	0	0	0	0	0	0	0	0.000353311	0	0	0	0	0	0	0	0	0	0	0	0.000341774	0	0	0.000353983	0	0.000351899	0	0	0.000208438	0	0	0	0.00016511	0	0	0	0	0	0	0	0	0	0	9.86867e-05	0	0	0	0	0	0	0	0	0	0	0	0	0	0	0
SecD/SecF fusion protein	K12257	60-1_02_egg-k141_90951_76	7	7	0	0	0	0	0	0	0	0	0	0	0	0	0	0	0	0	0	0	0	0	0	0	0	0	0	0	0	0	0	0	0.00132832	0	0	0.00185656	0	8.30067e-06	0.00115696	0.00115723	0.0025518	0.00147128	0	0	0	0	0	0	0	0	0	0	0	0	0	0	0	0	0	0	0	0	0	0	0	0	0	0	0	0	0
UDP-galactopyranose mutase	K01854	60-1_02_egg-k141_91679_10	2	2	0	0	0	0	0	0	0.000805111	0	0	0	0	0	0	0	0	0	0	0	0	0	0	0	0	0	0	0	0	0	0	0	0	0	0	0.000788792	0	0	0	0	0	0	0	0	0	0	0	0	0	0	0	0	0	0	0	0.00144978	0.000722202	0	0	0	0	0	0	0	0	0	0	0	0	0	0
transcriptional regulator MraZ	K03925	60-1_02_egg-k141_91679_28;75-1_07_pea-k141_14560_3	1	1	0	0	0	0	0	0	0	0	0	0	0	0	0	0	0	0	0	0	0	0	0	0	0	0	0	0	0	0	0	0	0	0	0	0	0	1.00791e-05	0	0	0	0	0	0	0	0	0	0	0	0	0	0	0	0	0	0	0	0	0	0	0	0	0	0	0	0	0	0	0	0	0
HPr kinase/phosphorylase	K06023	60-1_02_egg-k141_91679_46	2	2	0	0	0	0	0	0	0	0	0	0	0	0	0	0	0	0	0	0	0	0	0	0	0	0	0	0	0	0	0	0	0	0	0	0	0	0	0.00202824	0	0	0	0.00251238	0	0	0	0	0	0	0	0	0.00227941	0	0	0	0	0	0	0	0	0	0	0	0	0	0	0	0	0	0	0
glucokinase	K25026	60-1_02_egg-k141_91679_47	3	3	0	0	0	0	0	0	0	0	0	0	0	0	0	0	0	0	0	0	0	0	0	0	0	0	0	0	0	0	0	0	0	0	0.00159856	0.00269691	0.000867379	0.00313448	0.00330568	0	0	0	0	0	0	0	0	0	0	0	0	0	0	0	0	0	0	0	0	0	0	0	0	0	0	0	0	0	0	0	0
L-iditol 2-dehydrogenase	K00008	60-1_02_egg-k141_91679_48	1	1	0	0	0	0	0	0	0	0	0	0	0	0	0	0	0	0	0	0	0.00673646	0	0.00522495	0	0	0	0	0	0	0	0	0	0	0.00173781	0	0	0	0.00122534	0.00117559	0.00318658	0	0	0	0	0	0	0	0	0	0	0	0	0	0	0	0	0	0	0	0	0	0	0	0	0	0	0	0	0	0	0
L-iditol 2-dehydrogenase	K00008	60-1_02_egg-k141_91679_51	2	2	0	0	0	0	0	0	0	0	0	0	0	0	0	0	0	0	0	0	0.000138498	0	0	0	0	0	0	0	0	0	0	0	0	0.000116492	0	0	0	0	9.07724e-05	8.53845e-05	0	0	0	0	0	0	0	0	0	0	0	0	0	0	0	0	0	9.77886e-05	0	0	0	0	0	0	0	0	0	0	0	0	0
zinc ion binding		60-1_02_egg-k141_91679_52	2	2	0	0	0	0	0	0	0	0	0	0	0	0	0.0012458	0	0	0	0	0	0.00957894	0	0.00332047	0	0	0	0	0	0	0	0	0	0	0.00221193	0	0	0	0	0	0	0	0	0	0	0	0	0	0	0	0	0	0	0	0	0	0	0	0	0	0	0	0	0	0	0	0	0	0	0	0	0
methylglyoxal reductase	K18471	60-1_02_egg-k141_91679_54	2	2	0	0	0	0	0	0	0	0	0	0	0	0	0	0	0	0	0	0	0.00716534	0	0	0	0	0	0	0	0	0	0	0	0	0	0	0	0	0	0	0	0	0	0	0	0	0	0	0	0	0	0	0	0	0	0	0	0	0	0	0	0	0	0	0	0	0	0	0	0	0	0
single-stranded DNA-binding protein;single-stranded DNA binding		60-1_02_egg-k141_91679_59;68-0_55_egg-k141_30228_2	1	1	0	0	0	0	0	0	0	0	0	0	0	0	0	0	0	0	0	0	0	0	0	0	0	0	0	0	0	0	0	0	0	0	0	0	0	0	0	0	0	0	0	0	0.00126992	0	0	0	0	0	0	0	0	0	0	0	0	0	0	0	0	0	0	0	0	0	0	0	0	0	0
putative sigma-54 modulation protein	K05808	60-1_02_egg-k141_91679_61	6	6	0	0.00188152	0	0.00231286	0	0.00151563	0.00592806	0.00822836	0.0128845	0.00870293	0	0.00566262	0	0.00913065	0	0	0	0	0.00534565	0.00294766	0.00444221	0.00571896	0.00228034	0	0	0.00313705	0.00278127	0	0	0	0.0122694	0.0115761	0.00892029	0.0169659	0.0041466	0.0158905	0.00195752	0.00742613	0.0146295	0.0241381	0.00212498	0	0.00403316	0	0	0	0	0	0	0	0	0.00302971	0.0031406	0.00447658	0	0.0135142	0.0112227	0.0227244	0.00703988	0	0	0	0	0	0	0	0	0.00299143	0.00368705
acetoin utilization transport system ATP-binding protein	K16921	60-1_02_egg-k141_93715_2	4	4	0	0	0	0	0	0	0	0	0	0	0	0	0	0	0	0	0	0	0	0	0	0	0	0	0	0	0	0	0	0	0	0	0	0	0	0	0	0	0	0	0	0	0	0	0	0	0	0	0	0	0	0	0	0	0	0.00392591	0.00344436	0.00175276	0	0	0	0	0	0	0	0	0	0	0
precorrin-4/cobalt-precorrin-4 C11-methyltransferase	K05936	60-1_02_egg-k141_93715_30	2	2	0	0	0	0	0	0	0	0	0	0	0	0	0	0	0	0	0	0	0	0	0	0	0	0	0	0	0	0	0	0	9.12024e-05	0	0	0	0	0	0	0	0	0	0	0	0	0	0	0	0	0	0	0	0	0	0	0.000273753	0	0	0	0	0	0	0	0	0	0	0	0	0	0	0
thioredoxin-dependent peroxiredoxin	K03564	60-1_02_egg-k141_93715_33	2	2	0	0	0	0	0	0	0	0	0	0	0	0	0	0	0	0	0	0	0	0	0	0	0	0	0	0	0	0	0	0	1.35802e-05	0	0	0	0	1.36827e-05	1.34275e-05	0	0	0	0	0	0	0	0	0	0	0	0	0	0	0	0	0	0	0	0	0	0	0	0	0	0	0	0	0	0	0	0
membrane		60-1_02_egg-k141_93715_37	1	1	0	0	0	0	0	0	0	0	0	0	0	0	0	0	0	0	0	0	0	0	0	0	0	0	0	0	0	0	0	0	2.28777e-05	0	0	0	0	0	0	0	0	0	0	0	0	0	0	0	0	0	0	0	0	0	0	0	0	0	0	0	0	0	0	0	0	0	0	0	0	0	0
nucleotide binding	K01887	60-1_02_egg-k141_93715_46	2	2	0	0	0	0	0	0	0	0	0	0	0	0	0	0	0	0	0	0	0	0	0	0	0	0	0	0	0	0	0	0	0.000646923	0	0	0.00101859	0	0	0	0	0	0	0	0	0	0	0	0	0	0	0	0	0	0	0	0	0	0	0	0	0	0	0	0	0	0	0	0	0	0	0
NADP-reducing hydrogenase subunit HndD	K18332	60-1_02_egg-k141_93715_7	12	12	0	0	0	0	0	0	0.00198132	0	0.00830554	0	0	0.00599054	0	0.0188318	0	0	0	0	0.0060483	0	0.00267328	0.0052279	0.00385707	0	0	0.00230128	0	0	0	0	0.00739317	0.00551538	0.0138301	0.0112482	0.0139323	0.0273557	0.0148676	0.012343	0.0111298	0.0077923	0.00389406	0.00427675	0.0111036	0	0	0	0	0	0	0	0	0	0	0	0	0.0104089	0.00615064	0.00685117	0	0	0	0	0	0	0	0	0	0.00558063	0.00563634
formate dehydrogenase (NAD+, ferredoxin) subunit B	K22339	60-1_02_egg-k141_93715_8	9	9	0	0	0	0	0	0	0.000534705	0	0.00184277	0	0	0	0	0.00287652	0	0	0	0	0.00195011	0	0	0	0.00307216	0	0	0	0	0	0	0	0.00348883	0	0.00651746	0.00577409	0.00815195	0.0139081	0.00889504	0.00698949	0.00461086	0.00196314	0.00178359	0	0.0057731	0	0	0	0	0	0	0	0	0	0	0	0	0.00567606	0.00165925	0.00249689	0	0	0	0	0	0	0	0	0	0.00169859	0.0027158
two-component system, response regulator, stage 0 sporulation protein A	K07699	60-1_02_egg-k141_98393_14;61-1_55_pea-k141_49016_24;62-0_55_egg-k141_24628_61;65-1_02_pea-k141_113310_2;69-1_66_egg-k141_82959_3;72-1_71_egg-k141_59015_1;76-1_02_egg-k141_85314_8	1	1	0	0	0	0	0	0	0	0	0	0	0	0	0	0	0	0	0	0	0	0	0	0	0	0	0	0	0	0	0	0	0	0	0	0	0	0	0	0	0	0	0	0	0	0	0	0	0	0.00139121	0	0	0	0	0	0	0	0	0	0	0	0	0	0	0	0	0	0	0	0	0
starch synthase	K00703	60-1_02_egg-k141_98393_15	3	3	0	0	0	0	0	0	0	0	0	0	0	0	0	0.00054101	0	0	0	0	0	0	0	0	0.000312507	0	0	0	0	0	0	0	0.000609066	0.000440844	0.00064831	0.000939188	0.000593672	0.00110104	0.000667804	0.000544914	0.000811663	0	0	0	0.000537813	0	0	0	0	0	0	0	0	0	0	0	0	0.000464706	0	0.000588708	0	0	0	0	0	0	0	0	0	0	0
Asp23 family, cell envelope-related function		60-1_02_egg-k141_98393_3	2	2	0	0	0	0	0	0	0	0	0	0	0	0	0	0	0	0	0	0	0.000739208	0	0.00078604	0	0	0	0	0	0	0	0	0	0.000597287	0.00033312	0.000343497	0.00112671	0.000268731	0.00179705	0.00191424	0.000690242	0.00166027	0.000664959	0	0	0	0	0	0	0	0	0	0	0	0	0	0	0	0	0	0.000621798	0	0	0	0	0	0	0	0	0	0	0
oxidoreductase activity	K19824	60-1_02_egg-k141_98395_4	7	7	0	0.00183742	0	0	0	0.00298142	0.00125876	0	0.00248486	0	0	0.00351031	0.00155233	0.00683082	0	0	0	0.00162878	0.00587687	0	0.00192255	0.00575807	0.0040559	0	0	0.00134986	0	0	0	0.0012324	0.0103658	0.00534424	0.0062735	0.00883842	0.00301381	0.00867479	0.00655427	0.00568134	0.0050227	0.00840665	0.00239163	0.00226033	0.00285181	0	0.00176147	0	0	0.00254422	0.00165105	0	0.0013119	0.00198475	0	0	0	0.00389538	0.00332977	0.00337085	0.0052132	0.0024067	0	0.00191372	0.00216966	0	0.00241037	0	0	0.00202338	0.013357
Dinitrogenase iron-molybdenum cofactor		60-1_02_egg-k141_98395_7	1	1	0	0	0	0	0	0	0	0	0	0	0	0	0	0	0	0	0	0	0	0	0	0	0	0	0	0	0	0	0	0	0	0	0	0	0	0	0.00263796	0	0.00170722	0.00373936	0	0	0	0	0	0	0	0	0	0	0	0	0	0	0	0	0	0	0	0	0	0	0	0	0	0	0	0	0
glycopeptide alpha-N-acetylgalactosaminidase activity	K17624	60-1_02_egg-k141_98395_8	46	46	0	0	0	0	0	0	0	0	0.00220671	0	0	0.0046809	0.00223286	0.0175104	0	0	0	0	0.00408725	0	0.00236871	0.00620466	0.0037104	0	0	0.00160934	0	0	0	0	0.0102645	0.00398545	0.0100928	0.00621082	0.00141361	0.00834734	0.00395138	0.00918917	0.00731392	0.00459987	0.00527404	0.00319762	0.00369191	0	0	0	0	0	0	0	0	0	0	0	0	0.00434897	0.00857511	0.00730166	0.00443258	0	0	0	0	0	0	0	0	0.00391245	0.0252093
		60-1_02_pea-k141_10797_1;60-1_31_pea-k141_96599_1	1	1	0	0	0	0	0	0	0	0	0.000458775	0	0	0	0	0	0	0	0	0	0	0	0	0	0.000680318	0	0	0	0	0	0	0	0.000715716	0	0.000280365	0	0.000391959	0.0021565	0.000408759	0.000637926	0.00107345	0.000722931	0.000275562	0	0.000559931	0	0	0	0	0	0	0	0	0	0	0	0	0	0	0	0	0	0	0	0	0	0	0	0	0.000537439	0.00168712
CobW/HypB/UreG, nucleotide-binding domain		60-1_02_pea-k141_111905_14	1	1	0	0	0	0	0	0	0	0	0	0	0	0	0	0	0	0	0	0	0	0	0	0	0	0	0	0	0	0	0	0	0	3.63568e-05	0	0	0	0	0	0	0	0	0	0	0	0	0	0	0	0	0	0	0	0	0	0	0	0	0	0	0	0	0	0	0	0	0	0	0	0	0
glucose-1-phosphate adenylyltransferase	K00975	60-1_02_pea-k141_85183_3	2	2	0	0	0	0	0	0	0	0	0.00107375	0	0	0	0	0	0	0	0	0	0	0	0	0	0	0	0	0	0	0	0	0	0.00115688	0.00253234	0	0.00124636	0.000738711	0.0020277	0.00234527	0.000630895	0.00276673	0	0	0	0.00131768	0	0	0	0	0	0	0	0	0	0	0	0	0	0	0	0	0	0	0	0	0	0	0	0	0.00202577	0
		60-1_06_egg-k141_10002_10	1	1	0	0	0	0	0	0	0	0	0	0	0	0	0	0	0	0	0	0	0	0	0	0	0	0	0	0	0	0	0	0	0	0	0	0	0	0	0	0	0	0	0	0	0	0	0	0	0	0	0	0	0	0	0	0	0	0	0	0.000754117	0	0	0	0	0	0	0	0	0	0	0
T5orf172 domain		60-1_06_egg-k141_10002_5;Unbinned_71_pea-k141_88927_2	1	1	0	0	0	0	0	0	0	0	0	0	0	0	0	0	0	0	0	0	0	0	0	0	0	0	0	0	0	0	0	0	0	0	0	0	0	0	0	0	0	0	0	0	0	0	0	0	0	0	0	0	0	0	0	0	0	8.50678e-05	0.000178791	0	0	0	0	0	0	0	0	0	0	0	0
sialidase-1	K01186	60-1_06_egg-k141_10231_1	9	9	0	0	0	0	0	0	0	0	0	0	0	0	0	0	0	0.000256813	0.000281817	0.000230899	0.000491777	0	0	0	0.000478112	0	0	0	0	0	0	0	0	0	0	0	0	0	0	0.000222332	0	0	0	0	0	0	0	0	0	0	0	0	0	0	0	0	0	0	0	0	0.000127383	0	0	0	0	0	0	0	0	0	0
sialidase-1	K01186	60-1_06_egg-k141_10231_2	15	15	0	0	0	0	0	0	0	0	0	0	0	0	0	0	0	0	0	0	0.00330663	0.00165173	0.00217495	0.00349668	0.00313709	0	0	0.00135994	0	0	0	0	0	0	0	0	0	0	0	0	0	0	0	0	0	0	0	0	0	0	0	0	0	0	0	0	0	0.00114831	0.00213453	0.00119256	0	0	0	0	0	0	0	0	0	0	0
diacylglycerol kinase (ATP)	K07029	60-1_06_egg-k141_15791_1;77-0_23_pea-k141_78298_15	1	1	0	0	0	0	0	0	0	0	0	0	0	0	0	0	0	0	0	0	0	0	0	0.000151545	0	0	0	0	0	0	0	0	0	0	0	0	0	0	0	0	0	0	0	0	0	0	0	0	0	0	0	0	0	0	0	0	0	0	0	0.000111329	0	0	0	0	0	0	0	0	0	0	0
hexosaminidase	K12373	60-1_06_egg-k141_15791_7	53	53	0	0	0	0	0	0	0.00329648	0	0.00757805	0	0	0.00522291	0	0.0121144	0	0	0	0	0.00708838	0	0	0.00625811	0.0148365	0	0	0.00993748	0	0	0	0	0.0118474	0.00404211	0.0117029	0.00922052	0.0116054	0.0310483	0.0159424	0.0420818	0.00741598	0.00596349	0.00627716	0.00283166	0.00546202	0	0	0	0	0	0	0	0	0.0059346	0	0	0	0.00629166	0	0.00690571	0.00462331	0	0	0	0	0	0	0	0	0.00469389	0.0183904
glycopeptide alpha-N-acetylgalactosaminidase activity	K17624	60-1_06_egg-k141_22594_25	37	36	0	0	0	0	0	0	0.000840281	0	0.00710493	0.00656482	0	0	0	0	0	0.00315819	0.0029585	0	0.00487065	0	0	0.0120569	0.00669336	0	0	0.00286037	0	0	0	0	0.0170869	0.00339104	0.012095	0.00834738	0.00332015	0.0154335	0.00909806	0.019753	0.0113142	0.00806892	0.00834133	0.00361373	0.00704785	0	0	0	0	0	0	0	0	0	0	0	0	0.00600028	0.00913658	0.00751089	0.00785575	0	0	0	0	0	0	0	0	0.00589583	0.0299462
beta-N-acetylglucosaminidase		60-1_06_egg-k141_32473_2;60-1_31_egg-k141_14248_2	3	3	0	0	0	0	0	0	0	0	0	0	0	0	0	0.00356758	0	0	0	0	0	0	0	0	0.00072101	0	0	0	0	0	0	0	0	0	0	0	0.0011438	0.00315787	0.00114389	0	0	0	0	0	0	0	0	0	0	0	0	0	0	0	0	0	0	0.0012745	0	0	0	0	0	0	0	0	0	0	0	0	0
Toxic anion resistance protein (TelA)		60-1_06_egg-k141_33075_1	6	6	0	0	0	0	0	0	0	0	0	0	0	0	0	0	0	0	0	0	0	0	0	0	0	0	0	0	0	0	0	0	0	0	0	0.0015087	0	0.0013228	0.00178853	0.00148386	0	0	0	0	0	0	0	0	0	0	0	0	0	0	0	0	0	0.00190746	0	0	0	0	0	0	0	0	0	0	0	0	0
exo-acting protein-alpha-N-acetylgalactosaminidase	K25767	60-1_06_egg-k141_33075_4	49	48	0	0	0	0	0	0	0.0025852	0	0.0147925	0.00231703	0	0.0054766	0.00310999	0.0106436	0	0	0.002398	0.00242011	0.00754327	0.00343836	0.00337912	0.0170913	0.0120951	0	0	0.00288101	0.00241363	0	0	0	0.00595977	0.00239612	0.00502327	0.00425969	0.00447659	0.0086259	0.00695422	0.00700555	0.00369841	0.00242659	0.00739397	0.00303866	0.00570175	0	0	0	0	0	0	0	0	0	0	0	0	0.00643149	0.00573448	0.00533984	0.00380244	0	0	0	0	0	0	0	0	0.00325503	0.00889969
exo-acting protein-alpha-N-acetylgalactosaminidase	K25767	60-1_06_egg-k141_34352_1	13	13	0	0	0	0	0	0	0	0	0	0	0	0	0	0	0	0	0	0	0	0	0	0	0	0	0	0	0	0	0	0	0.00017992	0.000114486	0	0.000129046	0	0	0	0	0	0	8.47901e-05	0	0.000159446	0	0	0	0	0	0	0	0	0	0	0	0	0.000451542	0.000251641	0.000225423	0.000384496	0	0	0	0	0	0	0	0	0	0
Prealbumin-like fold domain		60-1_06_egg-k141_43261_3	4	4	0	0	0	0	0	0	0	0	0	0	0	0	0	0	0	0	0	0	0.000473912	0.000237275	0	0.00138234	0.000372596	0	0	0.00018558	0	0	0	0	0	0	0	0	0	0.00035816	0.000198183	0	0	0	0	0	0	0	0	0	0	0	0	0	0	0	0	0	0	0	0	0.000320367	0.00031559	0	0	0	0	0	0	0	0	0	0
zinc ion binding		60-1_06_egg-k141_44144_1	1	1	0	0	0	0	0	0	0	0	0	0	0	0	0	0	0	0	0	0	0.000386084	0	0	0	0	0	0	0	0	0	0	0	0	0	0	0	0	0	0	0	0	0	0	0	0	0	0	0	0	0	0	0	0	0	0	0	0	0	0	0	0	0	0	0	0	0	0	0	0	0	0
kappa-carrageenase	K25603	60-1_06_egg-k141_46081_1	6	6	0	0	0	0	0	0	0	0	0	0	0	0	0	0.00366241	0	0	0	0	0.00108266	0	0	0	0.00189944	0	0	0	0	0	0	0	0.00291562	0	0	0.00145024	0	0.002382	0.0032173	0.00106784	0.00176852	0.00117439	0	0.00151878	0.00271868	0	0	0	0	0	0	0	0	0	0	0	0	0	0	0	0.00295499	0	0	0	0	0	0	0	0	0	0.00521093
alpha-L-arabinofuranosidase activity	K01209	60-1_06_egg-k141_59046_18	4	4	0	0	0	0	0	0	0	0	0.00405437	0	0	0.00188741	0.0013201	0.00795389	0	0	0	0	0	0	0	0	0	0	0	0	0	0	0	0	0	0	0	0	0	0	0	0	0.0117657	0.010847	0.00233213	0.000498834	0.00420578	0	0	0	0	0	0	0	0	0	0	0	0	0.0117704	0.0081724	0.00369127	0.0040571	0	0	0	0	0	0	0	0	0	0.0139676
putative ABC transport system ATP-binding protein	K02003	60-1_06_egg-k141_60858_1	1	1	0	0	0	0	0	0	0	0	0	0	0	0	0	0	0	0	0	0	0	0	0	0	0	0	0	0	0	0	0	0	0	0	0	0	0	0.0001123	0	0	0	0	0	0	0	0	0	0	0	0	0	0	0	0	0	0	0	0	0	0.000348988	0	0	0	0	0	0	0	0	0	0	0
sialidase-1	K01186	60-1_06_egg-k141_7540_3	24	24	0	0	0	0	0	0	0.00272721	0	0.00429448	0	0	0	0	0	0	0	0.000768016	0	0	0	0	0	0.0146105	0	0	0.00509901	0	0	0	0	0.00618931	0.00364745	0.00532381	0.00762813	0.00190969	0.00120983	0	0	0	0	0	0	0	0	0	0	0	0	0	0	0	0	0	0	0	0.00222961	0	0	0	0	0	0	0	0	0	0	0	0	0
glucose-1-phosphate adenylyltransferase subunit GlgD	K00975	60-1_06_pea-k141_47883_8	9	9	0	0	0	0	0	0	0.00177016	0	0.00290095	0	0	0.00230928	0	0.00456229	0	0	0	0	0.0042176	0	0.00277275	0	0.00309657	0	0	0.00125095	0	0	0	0	0.00593494	0.0053801	0.00451494	0.0088055	0	0.00483914	0.00746431	0.00283706	0.0120514	0.00948898	0.00154845	0	0.00302115	0	0	0	0	0	0	0	0	0	0	0	0	0	0	0.00358857	0	0	0	0	0	0	0	0	0	0.00457936	0
kappa-carrageenase	K25603	60-1_06_pea-k141_52162_37	32	31	0	0	0	0	0	0	0	0	0	0	0	0.00739522	0.00356738	0.0244022	0	0	0	0	0.00550364	0.00274192	0.00281583	0.0116706	0	0	0	0	0	0	0	0	0.00855498	0.0034825	0.00695876	0.00468617	0	0.00139456	0	0	0	0	0	0	0	0	0	0	0	0	0	0	0	0	0	0	0	0	0.00155212	0	0	0	0	0	0	0	0	0	0	0.00271019	0.0157285
UDP-N-acetylglucosamine 2-epimerase (non-hydrolysing)	K01791	60-1_06_pea-k141_66130_2	2	2	0	0	0	0	0	0	0	0	0	0	0	0	0	0	0	0	0	0	0	0	0	0	0	0	0	0	0	0	0	0	0.000238584	0	0	0.000284404	0	0.000324383	0	0	0	0	0	0	0	0	0	0	0	0	0	0	0	0	0	0	0	0	0	0	0	0	0	0	0	0	0	0	0	0	0
exo-acting protein-alpha-N-acetylgalactosaminidase	K25767	60-1_07_egg-k141_37506_7	29	29	0	0	0	0	0	0	0	0	0.00187224	0	0	0.0103604	0.00696182	0.022756	0	0	0	0	0.00828819	0.00389583	0.00590635	0.00335002	0.0126597	0	0	0.00550867	0	0	0	0	0	0	0	0	0.0043817	0.0081851	0.00343187	0.00523919	0.0181522	0.0123018	0.00315355	0.00321643	0.0042741	0	0	0	0	0	0	0	0	0	0	0	0	0.00605627	0.00390716	0.0027536	0.00298957	0	0	0	0	0	0	0	0	0.00169924	0.00441595
exo-acting protein-alpha-N-acetylgalactosaminidase	K25767	60-1_07_egg-k141_54605_137	10	10	0	0	0	0	0	0	0	0	0.00747257	0	0	0	0	0	0	0	0	0	0.00990931	0	0	0.00577712	0.0060792	0	0	0.00239228	0	0	0	0	0	0	0	0	0	0	0	0	0	0	0	0	0	0	0	0	0	0	0	0	0	0	0	0	0	0	0	0	0	0	0	0	0	0	0	0	0	0.00475961	0.0134811
	K06871	60-1_07_egg-k141_71451_3	3	3	0	0	0	0	0	0	0	0	0	0	0	0	0	0	0	0	0	0	0	0	0	0	0	0	0	0	0	0	0	0	0	0	0	0	0	0	0	0	0	0	0	0	0	0	0	0	0	0	0	0	0	0	0	0	0	0	0	0	0	0	0	0	0	0	0	0.00471753	0.00373407	0.00193858	0
hexosaminidase	K25603	60-1_07_egg-k141_71451_65	16	16	0	0	0	0	0	0	0	0	0.00142721	0	0	0.00114722	0	0	0	0	0	0	0	0	0	0	0.00123665	0	0	0.000642169	0	0	0	0	0.00269118	0	0.00122743	0.00181068	0.002037	0.00271638	0.0021549	0.00179255	0.00143756	0.00101514	0	0.000525909	0	0	0	0	0	0	0	0	0	0	0	0	0	0	0.00156165	0	0.00193564	0	0	0	0	0	0	0	0	0	0.00300542
NADH oxidase (H2O-forming)	K22405	60-1_07_pea-k141_23193_1	9	9	0	0	0	0	0	0	0	0	0.000644785	0	0	0	0	0	0	0	0	0	0.000933216	0	0	0	0.000469974	0	0	0	0	0	0	0	0.00105806	0.000892796	0	0.00111407	0.000734118	0.00234414	0.00141777	0.000593513	0.000778869	0	0	0	0	0	0	0	0	0	0	0	0	0	0	0	0	0.00098076	0	0	0	0	0	0	0	0	0	0	0	0	0.000541832
	K07003	60-1_28_egg-k141_36396_1	3	3	0	0	0	0	0	0	0	0	0	0	0	0	0	0	0	0	0	0	0	0	0	0	0	0	0	0	0	0	0	0	0	0	0.00586822	0.00665946	0	0	0	0	0	0	0	0	0	0	0	0	0	0	0	0	0	0	0	0	0	0	0	0	0	0	0	0	0	0	0	0	0	0	0
phosphoglycerate kinase activity	K00927	60-1_28_pea-k141_107016_1	5	5	0	0	0	0.00970235	0.00281003	0.0023561	0.00053455	0.00468806	0	0.00096254	0	0	0	0	0.00204801	0	0	0	0	0	0	0	0	0	0	0	0	0	0	0	0	0	0	0	0.00617121	0.000977052	0.00276657	0.0055521	0	0	0	0	0	0.00134638	0.00237388	0.00356877	0.00490765	0	0	0	0	0	0	0	0	0.001144	0	0.00195725	0	0	0	0	0	0	0	0	0	0	0
N-acetylglucosamine-6-phosphate deacetylase	K01443	60-1_30_egg-k141_110666_2	12	12	0	0	0	0	0	0	0.00528537	0	0.0150018	0	0	0.0121371	0.00582355	0.0248657	0	0	0.00417825	0	0.0127332	0.0113334	0.00852971	0.016178	0.0122564	0	0	0.00390879	0	0	0	0	0.0196854	0.0142964	0.0139247	0.0240694	0.016811	0.0472114	0.0388777	0.0317724	0.0208676	0.0169041	0.0110257	0.00590435	0.0131607	0	0	0	0	0	0	0	0.00178978	0	0	0	0	0.0141158	0.016867	0.0137964	0.0135369	0.000195781	0.00014998	0	0	0	0	0	0	0.0115094	0.0160869
N-acetylgalactosamine PTS system EIIC component	K02746	60-1_30_egg-k141_110666_9	2	2	0	0	0	0	0	0	0.0264278	0	0.0546717	0	0	0.0626405	0.0147827	0.129358	0	0.0306288	0.0221275	0.0396412	0.0731853	0.0412564	0.0436209	0.0895839	0.0616552	0	0	0.031785	0	0	0	0	0.0860437	0.0491598	0.0578658	0.091273	0.0349375	0.16254	0.0826005	0.0730672	0.0962545	0.0998303	0.0365142	0.0215577	0.0657443	0	0	0	0	0.00281153	0.00709664	0	0	0	0	0	0	0.0526981	0.0308966	0.0420098	0.0472636	0	0	0	0	0	0	0	0	0.0427144	0.104462
cytoplasm	K01914	60-1_30_egg-k141_142423_2	2	2	0	0	0	0	0	0	0	0	0	0	0	0	0	0	0	0	0	0	0	0	0	0	0	0	0	0	0	0	0	0	0.00258482	0	0.00270938	0	0	0	0	0	0	0	0	0	0	0	0	0	0	0	0	0	0	0	0	0	0	0	0	0	0	0	0	0	0	0	0	0	0	0	0
tryptophan synthase beta chain	K06001	60-1_30_egg-k141_99069_1	4	4	0	0	0	0	0	0	0.00042642	0	0	0	0	0.000555747	0	0.00124271	0	0	0	0	0.000560006	0.00149512	0	0	0	0	0	0	0	0	0	0	0.000917879	0.000827958	0.00119111	0.00148538	0.000696921	0.00106655	0.00136227	0.00115487	0.00130226	0	0	0	0	0.000474323	0	0	0	0.000822791	0.00140546	0.00150119	0.000497971	0	0	0	0	0	0.00193455	0.000821641	0	0	0	0	0	0	0	0	0	0.00196719	0.00248475
V-type sodium ATPase subunit D		60-1_30_pea-k141_63908_2	1	1	0	0	0	0	0	0	0	0	0	0	0	0	0	0	0	0	0	0	0	0	0	0	0	0	0	0	0	0	0	0	0.000904423	0	0	0.000728203	0	0	0.000913641	0	0	0	0	0	0	0	0	0	0	0	0	0	0	0	0	0	0	0	0	0	0	0	0	0	0	0	0	0	0	0	0
oligopeptide transmembrane transporter activity		60-1_30_pea-k141_93282_2	4	4	0	0	0	0	0	0	0	0	0	0	0	0	0	0.00363589	0	0	0	0.00125264	0	0	0.00251957	0.00324289	0	0	0	0	0	0	0	0	0.00787629	0.00396203	0.00754624	0.00824498	0.00306262	0.00706733	0.00221692	0.00610455	0.00495091	0.00366355	0.00372168	0	0	0	0	0	0	0	0	0	0	0	0	0	0	0	0	0	0	0	0	0	0	0	0	0	0	0	0.00273307
beta-galactosidase	K01190	60-1_31_egg-k141_105024_1	20	20	0	0	0	0	0	0	0.00177356	0	0.00628748	0.00112729	0.00178549	0.00430846	0.00339995	0.0160541	0	0	0	0	0.00428058	0.00205029	0.00327479	0.00716414	0.0057276	0	0	0.00302816	0	0	0	0	0	0	0	0	0	0	0	0	0.0106978	0.00737728	0	0	0	0	0	0	0	0	0	0	0	0	0	0	0	0.00433351	0.00627971	0.00533804	0.00563632	0	0	0	0	0	0	0	0	0.00219229	0.00730952
phosphate transport system substrate-binding protein	K02040	60-1_31_egg-k141_73232_4	8	8	0	0	0	0	0	0.00125985	0	0	0	0.00233284	0	0	0	0.00991259	0	0	0	0	0	0	0	0.0091734	0	0	0	0.0155619	0	0	0	0	0	0	0	0.00191637	0	0	0	0	0.0052245	0.0067849	0	0	0	0	0	0	0	0	0	0	0.0010627	0	0	0	0.00213065	0	0	0	0.0185854	0	0	0	0	0	0	0	0	0	0
seryl-tRNA synthetase	K01875	60-1_31_egg-k141_77811_4	1	1	0	0	0	0	0	0	0	0	0	0	0	0	0	0	0	0	0	0	0	0	0	0	0	0	0	0	0	0	0	0	0	0	0	0	0	0	0	0	0.000339584	0	0	0	0	0	0	0	0	0	0	0	0	0	0	0	0	0	0	0	0	0	0	0	0	0	0	0	0	0	0
D-allulose-6-phosphate 3-epimerase	K17195	60-1_31_pea-k141_85217_3	1	1	0	0	0	0	0	0	0	0	0	0	0	0	0	0	0	0	0	0	0.000469472	0	0	0	0	0	0	0	0	0	0	0	0	0	0	0	0	0	0	0	0	0	0	0	0	0	0	0	0	0	0	0	0	0	0	0	0	0	0	0	0	0	0	0	0	0	0	0	0	0	0
hexosaminidase	K12373	60-1_31_pea-k141_95725_11	1	1	0	0	0	0	0	0	0	0	0	0	0	0	0	0	0	0	0	0	0	0	0	0	0	0	0	0	0	0	0	0	0	0	0	0	0	0	0	0.00104145	0	0	0	0	0	0	0	0	0	0	0	0	0	0	0	0	0	0	0	0	0	0	0	0	0	0	0	0	0	0	0
chaperonin GroEL	K04077	60-1_39_egg-k141_62728_2	9	9	0	0	0	0	0	0	0.0091873	0	0.0111515	0.00465575	0	0.00354454	0.00173705	0.00573674	0	0	0.003214	0.00289882	0.00821473	0	0.00871167	0.00987313	0.00501054	0	0	0.00223814	0	0	0	0	0.0173641	0.0207004	0.00980943	0.0244275	0.00489478	0.0216423	0.0305514	0.00702737	0.0261269	0.0263526	0	0.00191954	0.00566305	0	0	0	0	0	0.00288988	0.00373534	0	0	0	0	0.010016	0.00954246	0.0152536	0.0108041	0.0077133	0	0	0	0	0	0	0	0	0.0144645	0
Helix-turn-helix		60-1_47_egg-k141_22230_9	1	1	0	0	0	0	0	0	0	0	0	0	0	0	0	0	0	0	0	0	0	0	0	0	0	0	0	0	0	0	0	0	0	0	0	5.58097e-06	0	0	0	0	0	0	0	0	0	0	0	0	0	0	0	0	0	0	0	0	0	0	0	0	0	0	0	0	0	0	0	0	0	0	0
F5/8 type C domain		60-1_47_egg-k141_2650_3	7	7	0	0	0	0	0	0	0	0	0	0	0	0.0114323	0	0.00882615	0	0	0	0	0	0	0	0	0	0	0	0	0	0	0	0	0.0263982	0.0101612	0.0203744	0.0198385	0	0	0	0	0	0	0	0	0	0	0	0	0	0	0	0	0	0	0	0	0	0	0	0	0	0	0	0	0	0	0	0	0	0	0
		60-1_47_egg-k141_4927_11;LowQ_06_egg-k141_53587_2	2	2	0	0	0	0	0	0	0	0	0	0	0	0	0	0	0	0	0	0	0.00657672	0	0	0	0	0	0	0	0	0	0	0	0.00022062	0	0	0	0	0	0	0	0	0	0	0	0	0	0	0	0	0	0	0	0	0	0	0	0	0	0	0	0	0	0	0	0	0	0	0	0	0	0
polysaccharide catabolic process		60-1_47_egg-k141_51040_4	3	3	0	0	0	0	0	0	0	0	0	0	0	0	0	0	0	0	0	0	0	0	0	0	0	0	0	0	0	0	0	0	0.000374976	0	0	0.000325742	0	0	0	0	0	0	0	0	0	0	0	0	0	0	0	0	0	0	0	0	0	0	0	0	0	0	0	0	0	0	0	0	0	0	0
beta-galactosidase	K01190	60-1_47_egg-k141_62739_2	41	41	0	0	0	0	0	0	0.00722252	0	0.00974216	0	0	0.00735954	0	0.00544833	0	0	0	0	0.00703536	0	0	0	0.00602287	0	0	0.00518503	0	0	0	0	0.0235844	0	0.0140857	0.0138946	0.0155688	0.0369745	0.0200531	0.0326106	0.0102263	0.00833615	0.0118936	0.0103876	0.0117425	0	0	0	0	0	0	0	0	0	0	0	0	0	0	0	0	0	0	0	0	0	0	0	0	0.00550407	0.0171699
phenylacetate--CoA ligase	K01912	60-1_47_egg-k141_63028_1	2	2	0	0	0	0	0	0	0	0	0	0	0	0	0	0	0	0	0	0	0	0	0	0	0	0	0	0	0	0	0	0	0	0	0	0	0.000686573	0	0.00161907	0	0	0	0	0	0	0	0	0	0	0	0	0	0	0	0	0	0	0	0	0	0	0	0	0	0	0	0	0	0	0	0
protein homodimerization activity	K03687	60-1_47_egg-k141_71047_2	4	4	0.00279954	0	0	0	0	0	0.0041059	0	0	0.00840099	0	0	0	0	0	0	0	0	0.00634539	0	0	0	0	0	0	0.00168823	0.0033097	0	0	0	0.00275502	0.00368734	0.000126123	0.00353155	0	0.00424914	0.00520961	0.00447929	0.00140897	0.00122744	0	0	0	0	0	0	0	0	0	0	0	0	0	0	0.00472767	0.00431843	0	0	0	0	0	0	0	0	0	0.00319762	0	0	0
spore coat protein JC	K06334	60-1_47_egg-k141_73784_3	2	2	0	0	0	0	0	0	0	0	0	0	0	0	0	0	0	0	0	0	0	0	0	0	0	0	0	0	0	0	0	0	0	0	0	0	0	0	0	0	0	0	0	0	0.00129744	0	0	0	0	0	0	0	0	0	0	0	0	0	0	0	0	0	0	0	0	0	0	0	0	0	0
hydrolase activity, hydrolyzing O-glycosyl compounds		60-1_47_pea-k141_21522_3	1	1	0	0	0	0	0	0	0	0	0	0	0	0	0	0	0	0	0	0	0	0	0	0	0	0	0	0	0	0	0	0	0	0	0	0	0	0	2.74034e-05	0	0	0	0	0	0	0	0	0	0	0	0	0	0	0	0	0	0	0	0	0	0	0	0	0	0	0	0	0	0	0	0
alpha-L-arabinofuranosidase activity	K01209	60-1_47_pea-k141_47803_2	26	26	0	0	0	0	0	0	0	0	0.00249513	0	0	0.00438851	0.00230158	0.0102724	0	0	0	0	0.00367956	0.0020285	0.00281149	0.00221318	0.00314182	0	0	0.0018934	0	0	0	0	0.00754416	0.00318075	0.00436247	0.00587114	0.00172009	0.00562429	0.00268849	0.00541619	0.0147763	0.0133735	0.0024271	0.00209103	0.0028596	0	0	0	0	0	0	0	0	0	0	0	0	0.0089177	0.00778831	0.00475859	0.00460374	0	0	0	0	0	0	0	0	0.00330805	0.0149302
homocysteine synthase	K01740	60-1_47_pea-k141_91978_5	2	2	0	0	0	0	0	0	0	0	0	0	0	0	0	0	0	0	0	0	0	0	0	0	0	0	0	0	0	0	0	0	0	0	0	3.32452e-05	0	0	0	0	0	0	0	0	2.50869e-05	0	0	0	0	0	0	0	0	0	0	0	0	0	0	0	0	0	0	0	0	0	0	0	0	0	0
carbohydrate ABC transporter substrate-binding protein		60-1_47_pea-k141_93066_16	26	26	0	0	0	0	0	0	0.0701349	0.00703314	0.138843	0.031757	0.0136433	0.0922529	0.0355971	0.180988	0.0108447	0.0663623	0.0623077	0.0779135	0.332661	0.187202	0.241755	0.0740448	0.100936	0.00824412	0.0133711	0.0580518	0	0	0	0	0.302842	0.24381	0.167789	0.398424	0.260668	0.418236	0.491296	0.150167	0.388642	0.392186	0.0244882	0.0487859	0.132677	0	0	0	0	0.0105504	0.0171961	0	0.0182008	0	0	0	0	0.344939	0.283891	0.339235	0.11133	0	0	0	0	0	0	0.0074577	0.015385	0.190604	0.0977939
exo-acting protein-alpha-N-acetylgalactosaminidase	K25767	60-1_47_pea-k141_93209_6	34	34	0	0	0	0	0	0	0.00332873	0	0.00929855	0	0	0.0024307	0	0.0116621	0	0.00528425	0.00694342	0	0.0108331	0.00577743	0.00671162	0.00782999	0	0	0	0	0	0	0	0	0.0266893	0.0106613	0.0181394	0.0238579	0.0218969	0.0291974	0.0224595	0.0201447	0	0	0.0033733	0	0.00715563	0	0	0	0	0	0	0	0	0	0	0	0	0.019585	0.015847	0.0108818	0.0137578	0	0	0	0	0	0	0	0	0.00889833	0.0349606
lipopolysaccharide biosynthetic process	K17716	60-1_55_egg-k141_30222_9;LowQ_06_pea-k141_46585_5	1	1	0	0	0	0	0	0	0	0	0	0	0	0	0	0	0	0	0	0	0	0	0	0	0	0	0	0	0	0	0	0	0	0	0	0	0	0	0.00137488	0	0	0	0	0	0	0	0	0	0	0	0	0	0	0	0	0	0	0	0	0	0	0	0	0	0	0	0	0	0	0	0
exo-acting protein-alpha-N-acetylgalactosaminidase	K25767	60-1_55_egg-k141_63533_4	33	33	0	0.0103192	0	0.00396601	0.0106311	0	0	0	0	0	0	0	0	0	0	0.00565828	0.0120424	0.0108326	0	0	0	0	0	0	0	0	0	0	0	0	0	0	0	0	0.0180504	0.0532752	0.0312875	0.0360941	0	0	0	0	0	0	0.0138548	0.0174832	0.0118598	0	0.00239921	0	0.00165385	0	0	0	0	0	0	0	0	0	0	0	0	0.0142283	0.0130563	0	0	0	0
alpha-L-arabinofuranosidase activity	K01209	60-1_55_egg-k141_77477_16;60-1_55_pea-k141_2830_16	8	8	0	0	0	0	0	0	0	0	0	0	0	0	0	0	0	0	0	0	0	0	0	0	0	0	0	0	0	0	0	0	0	0	0	0	0.000895589	0.00191338	0.000666395	0.00162749	0	0	0	0	0	0	0	0	0	0	0	0	0	0	0	0	0	0	0	0	0	0	0	0	0	0	0	0	0	0	0
		61-1	54	36	0.0548618	0.0341896	0.0504791	0.0532033	0.0270742	0.0482346	0.0516769	0.0727907	0.160249	0.100395	0.0465722	0.0456157	0.0262901	0.0598308	0.0264752	0.0465739	0.0597522	0.034765	0.0803737	0.0341692	0.0503574	0.0779234	0.0361748	0.0239627	0.0200273	0.0320978	0.0606598	0.0229386	0.0484954	0.0198178	0.05179	0.0689069	0.084246	0.0605072	0.0723635	0.0583412	0.0845813	0.0510362	0.0708577	0.065413	0.0407585	0.0140859	0.0555882	0.0239409	0.0221022	0.0286104	0.0422801	0.0384939	0.0556966	0.0320344	0.0359443	0.0613058	0.0720789	0.0887985	0.0583508	0.115274	0.08808	0.0979568	0.123098	0.0374221	0.0255262	0.0358187	0.0252007	0.0605756	0.0468564	0.0493315	0.0604547	0.0563903	0.0582056
translation	K02935	61-1_07_pea-k141_101094_1	2	2	0	0	0	0	0	0	0	0	0	0	0	0	0	0	0	0	0	0	0	0	0	0	0	0	0	0	0	0	0	0	0	0	0	0	0	0	0	0	0	0	0	0	0	0	0	0	0	0	0	0.000556756	0	0	0	0	0	0	0	0	0	0	0	0	0	0	0	0.000970469	0	0	0
large subunit ribosomal protein L10	K02864	61-1_07_pea-k141_101094_2	1	1	0	0	0	0	0	0	0	0	0	0	0	0	0	0	0	0	0	0	0	0	0	0	0	0	0	0	0	0	0	0	0	0	0	0	0	0	0	0	0	0	0	0	0	0	0	0	0	0	0	0	0	0	0	0	0	0	0	0	0	0	0	0	0	0	0	3.19595e-05	0	0	0
cysteine synthase A	K01738	61-1_07_pea-k141_101165_2	1	1	0	0	0	0	0	0	0	0	0	0	0	0	0	0	0	0	0	0	0	0.0052278	0.00581737	0	0	0	0	0	0	0	0	0	0	0	0	0	0	0	0	0	0	0	0	0	0	0	0	0	0	0	0	0	0	0	0	0	0	0	0	0	0	0	0	0	0	0	0	0	0.000903737	0	0
Periplasmic binding protein domain		61-1_07_pea-k141_102453_4	4	4	0.000904469	0.00128732	0.00827479	0.011268	0.000492109	0.00165209	0	0	0	0	0	0	0	0.00138202	0	0	0	0	0.00417156	0.00219794	0.00429998	0	0.00476515	0.0201364	0.00536226	0.00470991	0.0104168	0.00542613	0.0110939	0.00105274	0.000669444	0.0036046	0.0023305	0.00113861	0	0.00297343	0.000545301	0	0	0	0.000613718	0	0	0.000817891	0.00177553	0.00265326	0.00137133	0.00133419	0.0024737	0.002157	0.00185565	0	0.00100401	0	0	0	0.00246852	0	0	0	0	0.00185472	0.00185106	0	0.00247454	0.00120552	0.00277877	0.00434424	0.00175085
ribose transport system permease protein	K10440	61-1_07_pea-k141_102453_5;66-1_02_egg-k141_1551_2;76-1_02_egg-k141_13021_2;77-0_23_pea-k141_3517_3	1	1	0	0.0510597	0.0201658	0.0261845	0.0205432	0.0283658	0.0403576	0.0160586	0	0.0398869	0	0.0283281	0.009359	0.0114965	0.0155987	0.0567801	0.0412213	0.0510949	0.0156975	0.0127923	0	0.0129858	0.009034	0	0	0.00996478	0.0251098	0.0250426	0.0189735	0.0353213	0.0837874	0.0601298	0	0.0653078	0.0235412	0.0263944	0.0238788	0	0.0553921	0.0569549	0.0409371	0.0338875	0.0405679	0.0211201	0.0396524	0.0229755	0.012991	0.0154687	0.0492512	0.0386895	0.0401267	0.0304459	0.0490761	0.0310519	0.0257902	0.0289004	0	0.0169662	0.0318183	0.031886	0	0	0.0215259	0.0465464	0	0.0454037	0	0.0285389	0.0168211
beta-xylosidase	K17641	61-1_07_pea-k141_102790_1	1	1	0	0	0	0	0	0	0	0	0	0	0	0	0	0	0	0	0	0	0	0	0	0	0	0	0	0	0.000716528	0	0	0	0	0	0	0	0	0	0	0	0	0	0	0	0	0	0	0	0	0	0	0	0	0	0	0	0	0	0	0	0	0	0	0	0	0	0	0	0	0	0
translation	K02956	61-1_07_pea-k141_103767_2	2	2	0	0	0	8.70104e-05	0	0	0	0	0	0	0	0	0	0	7.84324e-05	0	0	0	0	0	0	0	0	0	0	0	0	6.56321e-05	0	0	0	0	0	0	0	0	0	0	0	0	0.00010913	0	0	0	0	0	0	0	0	0	0	0	0	0	0	0	0	0	0	0	0	0	0	0	0	0	0	0.000123637	0
glycolytic process	K00850	61-1_07_pea-k141_10624_7	1	1	0	0	0	0	0	0	0	0	0	0	0	0	0	0	0	0	0	0	0	0	0	0	0	0	0	0	0.000629004	0	0	0	0.000744045	0	0	0.000944454	0	0	0	0	0	0	0.000853081	0.000680334	0	0.00142428	0	0	0	0.000507399	0	0	0	0	0	0	0	0	0	0	0	0	0	0	0	0	0	0	0	0	0
cell division transport system ATP-binding protein	K09812	61-1_07_pea-k141_12660_3	1	1	0	0	0	0	0	0	0.00112347	0	0	0	0	0	0	0	0	0	0	0	0	0	0	0	0	0	0	0	0	0	0	0	0	0	0	0	0	0	0	0	0	0	0	0	0	0	0	0	0	0	0	0	0	0.00190099	0	0	0	0	0	0	0	0	0	0	0	0	0	0	0	0	0
transketolase	K00615	61-1_07_pea-k141_13195_2	2	2	0	0.00070234	0	0	0.000860235	0	0.000461807	0.00495002	0.000553197	0.00403816	0	0	0	0	0	0	0	0	0	0	0	0	0	0	0	0	0.00131371	0	0	0	0	4.92757e-05	0	0	0	0	0	0.000704198	0	0	0.000403428	0	3.17405e-05	0	0	0	0	0	0	0	0	0.000813576	0.00472866	0	0.00231688	0	0	0	0	0	0	0	0	0	0	3.25226e-05	0	0	4.51706e-05
3-oxoacyl-[acyl-carrier protein] reductase	K00059	61-1_07_pea-k141_15159_1	1	1	0	0	0	0	0	0	0	0	0	0	0	0	0	0	0	0	0	0	0	0	0	0.000306457	0	0	0	0	0	0.000800905	0.000976913	0	0	0	0	0	8.75786e-05	0.000303834	0	0	0.00028263	0	0	0	0	0	0	0	0	0	0	0	0	0	0	0	0	0	0	0	0	0	0	0	0	0	0	0.000673705	0.000724816	0.00084942	0
putative aldouronate transport system substrate-binding protein	K17318	61-1_07_pea-k141_17579_1	2	2	0	0	0	0	0	0	0	0	0	0	0	0	0	0	0	0	0	0	0	0	0	0	0	0	0	0	0	0	0	0	0	0	0	0	0	0	0	0	0	0	0	0	0	0	0	0	0	0	0	0	0	0	0	0	0	0	0	0	0	0	0	0	0	0	0	0.0578324	0	0	0
UDP-N-acetyl-2-amino-2-deoxyglucuronate dehydrogenase	K13020	61-1_07_pea-k141_18831_1	1	1	0	0	0	0	0	0	0	0	0	0	0	0	0	0	0	0	0	0	0.000155102	0	0	0	0	0	0	0	0	0	0	0	0	0.000137954	0.000170744	0	0	0.00019364	0.000163304	0.000131936	0	0	0	0	0	0	0	0	0	0	0	0	0	0	0	0	0	0	0	0	0	0	0	0	0	0	0	0	0	0	0
Sporulation protein YtfJ (Spore_YtfJ)		61-1_07_pea-k141_26332_2	2	2	0	0	0	0	0	0	0	0	0.000604628	0	0	0	0	0	0	0	0	0	0	0	0	0	0	0	0	0	0	0	0	0.000370945	0	0	0	0	0	0	0	0	0	0	0	0	0	0	0	0	0	0	0	0	0	0	0	0	0	0	0	0	0	0	0	0	0	0	0	0	0	0	0
phosphoribosylformimino-5-aminoimidazole carboxamide ribotide isomerase	K01814	61-1_07_pea-k141_27709_5;66-1_06_egg-k141_40752_34;75-1_07_pea-k141_50056_2;Rho_A0A7J7IJD6;Unbinned_28_egg-k141_35972_1	1	0	0	0	0	0	0	0	0	0	0	0	0	0	0	0	0	0	0	0	0	0	0	0	0	0	0	0	0	0	0	0	0	0	0	0	0	0	0	0	0	0	0	0.000272655	0	0	0	0	0	0	0	0	0	0	0	0	0	0	0	0	0	0	0	0	0	0	0	0	0	0	0
glutamate synthase (NADPH) small chain	K00266	61-1_07_pea-k141_31046_1	1	1	0	0	0	0	0	0	0	0	0	6.54e-05	0	0	0	0	0	0	0	0	0.00023599	0	0.000194773	0	0	0	0	0	0	0	0	0	0	0	0	0	0	0	0	0	0	0	0	0	0	4.5135e-05	0	0	0	0	0	0	0	0.000152824	0	0	0	0.000250757	0.000229759	0	0.000240404	0	0	0	0	0	0	0	0	0	0
sulfide dehydrogenase subunit beta	K20203	61-1_07_pea-k141_31046_2	2	2	0.0004408	0	0	0	0	0	0	0	0	0	0	0	0	0	0	0	0	0	0	0	0	0	0	0	0	0	0	0	0	0	0.000384674	0.00160102	0	0.000359781	0	0	0	0	0	0	0.0011109	0.0004906	0	0	0	0	0	0	0	0.000364158	0.000475706	0	0	0	0	0	0	0	0	0	0	0	0	0	0.000498104	0	0	0.000327268	0
oxidoreductase activity	K04072	61-1_07_pea-k141_31046_3	1	1	0	0	0	0	0	0	0	0	0	0	0	0	0	0	0	0	0	0	0	0	0	0	0	0	0	0	0	0	0	0	0	0	0	0	0	0	0	0	0	0	0	0	0	0	0	0	0	0	0	0	0	0	0	0	0	0	0	0	0	0	0	0	0	0	0	0	0.00417983	0	0
beta-glucosidase	K05349	61-1_07_pea-k141_31072_1	1	1	0	0	0	0	0	0	0	0	0	0	0	0	0	0	0	0	0	0	0	0	0	0	0	0	0	0	0	0	0	0	0	0	0	0	0	0	0	0	0	0	0	0	0	0	0	0	0	0	0	0	0	0	0	0	0	0	0	0	0	0	0	0	0	0	0	0	0.000195582	0	0
aspartate carbamoyltransferase regulatory subunit	K00610	61-1_07_pea-k141_33994_4;66-1_06_egg-k141_20036_13;75-1_07_pea-k141_42132_1;Unbinned_23_pea-k141_59606_2	1	1	0	0.00127475	0.00779246	0	0	0	0.0027575	0.0089842	0.00683314	0.0123559	0	0	0	0	0	0	0	0	0	0	0	0	0.00870083	0	0.00321111	0	0	0	0	0	0	0	0	0	0	0	0	0.00132942	0	0	0	0	0	0	0	0	0	0	0	0	0	0.00204408	0.00468261	0	0.00442145	0.00533692	0	0	0	0	0	0	0	0	0	0	0	0	0
UDP-N-acetyl-2-amino-2-deoxyglucuronate dehydrogenase	K13020	61-1_07_pea-k141_35156_2	4	4	0	0	0	0	0	0	0	0	0	0	0	0	0	0	0	0	0	0	0	0	0	0	0	0	0	0	0.00271848	0	0	0.00160967	0	0	0	0	0	0.000567933	0	0	0	0	0	0	0	0	0	0	0	0	0.00129882	0	0.0041606	0	0	0	0	0	0	0	0	0	0	0	0	0	0.00118939	0	0	0	0
pectin-derived oligosaccharide transport system substrate-binding protein	K25676	61-1_07_pea-k141_37764_6	1	1	0	0	0	0	0	0	0	1.20505e-05	0	0	0	0	0	0	0	0	0	0	0	0	0	0	0	0	0	0	0	0	0	0	0	0	0	0	0	0	0	0	0	0	0	0	0	0	0	0	0	0	0	0	0	0	0	0	0	0	0	0	0	0	0	0	0	0	0	0	0	0	0
carbon dioxide concentrating mechanism protein CcmK	K08696	61-1_07_pea-k141_39756_5	1	1	0	0	0	0	0	0	0	0	0	0	0	0	0	0	0	0	0	0	0	0	0	0	0	0	0	0	0	0	0	0	0	0	0	0	0	0	0	0	0	0	0	0	0	0	0	0	0	0	0	0	0	0	0	0	0	0	0	0	0	0	0	0	0	0	0	0	0.000126932	0	0.000203417
		61-1_07_pea-k141_40000_2	1	1	0	0	0	0	0	0	0	0	0	0	0	0	0	0	0	0	0	0	0	0	0	0	0	0	0	0	0	0	0	0	0	0	0	0	0	0	0	0	0	0	0	0	0	0	0	0	0	0	0	0	0	0	0.00132596	0	0	0	0	0	0	0	0	0	0	0	0	0	0	0	0
xenobiotic transmembrane transporter activity	K03327	61-1_07_pea-k141_40356_2	1	1	0	0.0228548	0	0	0.0564431	0.00886892	0.0235739	0	0	0	0	0	0	0	0	0	0	0	0	0.0236103	0	0.027944	0	0.0169695	0.0113566	0	0	0	0	0	0	0	0.0380592	0	0	0.0394941	0	0	0	0	0	0	0	0.00696507	0	0	0	0.01493	0	0.00725456	0	0	0	0	0	0	0	0	0	0.0120573	0	0.00800368	0	0	0	0	0	0	0
molecular chaperone HtpG	K04079	61-1_07_pea-k141_55387_2	3	3	0.0538595	0.0173998	0.0372888	0	0.0118858	0	0.0101082	0.0233786	0.0423029	0.0313123	0.0222928	0	0	0	0.0139405	0.0119911	0.0406325	0	0	0	0.0105311	0.0185874	0.0190994	0.00992205	0.0112175	0.0177082	0.0323802	0.0184369	0.0173991	0.0110868	0.0233038	0.0138545	0.0475155	0.0219628	0.0565538	0.0325724	0	0.0228686	0.0236615	0.0192301	0.013038	0.018972	0.0196793	0.0072988	0	0	0	0.0206023	0.0249891	0	0.0130461	0.0348642	0	0.0308865	0.053636	0.0711314	0.0686891	0.0731493	0.0656595	0	0.010552	0.0182471	0.00629593	0.0281055	0.0162163	0.0404541	0.0554036	0.0542859	0.0212703
UDP-N-acetylglucosamine 4,6-dehydratase/5-epimerase	K15894	61-1_07_pea-k141_56485_2	1	1	0	0	0	0	0	0	0	0	0	0	0	0	0	0	0	0	0	0	0	0	0	0	0	0	0	0	0	0	0	0	0	0	0	0	0	0	0	0	0	0	0	0	0	0	0	5.08193e-05	0	0	0	0	0	0	0	0	0	0	0	0	0	0	0	0	0	0	0	0	0	0	0
nondiscriminating glutamyl-tRNA synthetase	K09698	61-1_07_pea-k141_58538_2	2	2	0	0	0	0	0	0	0.000242336	0.000404961	0.000443186	0	0	0	0	0	0	0	0	0	0	0	0	0	0.000945917	0	0	0	0	0	0	0	0	0	0	0	0	0	0	0.000221569	0	0	0	0	0	0	0	0	0	0	0	0	0	0	0	0.000676841	0	0.000406236	0	0	0	0	0	0	0	0	0	0	0	0	0
arginine/lysine/histidine transport system permease protein	K17077	61-1_07_pea-k141_5883_2;63-1_30_egg-k141_25691_15	1	1	0	0	2.97347e-05	0	0	0	0	0	0	0	0	0	0	0	0	0	0	0	0	0	0	0	0	0	0	0	0	0	0	0	0	0	0	0	0	0	0	0	0	0	0	0	0	0	0	0	0	0	0	0	0	0	0	0	0	0	0	0	0	0	0	0	0	0	0	0	0	0	0
glucuronate isomerase activity	K01812	61-1_07_pea-k141_59825_8	1	1	0	0	0	0	0	0	0	0	0	0	0	0	0	0	0	0	0	0	0	0	0	0	0	0	0	0	0	0	0	0	0	0	0	0	0	0.00137002	0	0	0	0	0	0	0	0	0	0	0	0	0	0	0	0	0	0	0	0	0	0	0	0	0	0	0	0	0	0	0	0	0
V-type sodium ATPase subunit D		61-1_07_pea-k141_60864_1	1	1	0	0	0	0	0	0	0	0	0	0	0	0	0	0	0	0	0	0	0	0	0	0	0	0	0	0	0	0	0	0	1.29587e-05	1.27573e-05	0	0	0	2.70551e-05	8.73199e-06	0	0	0	0	0	0	0	0	0	0	0	0	0	0	0	0	0	0	0	0	0	0	0	0	0	0	0	0	0	0	0	0
ketol-acid reductoisomerase activity	K00053	61-1_07_pea-k141_64131_1	3	3	0	0	0	0	0	0	0	0	0	0	0	0	0	0	0	0	0	0	0.00136081	0	0	0	0	0	0	0	0	0	0.000441877	0	0	0	0	0	0	0.000994234	0.000820692	0	0	0	0	0	0	0	0	0	0	0	0	0	0	0	0	0	0	0	0	0.000876831	0	0	0	0	0	0	0	0	0	0	0
acetolactate synthase I/III small subunit	K01653	61-1_07_pea-k141_64131_2	1	1	0	0	0	0	0	0	0	0	0	0	0	0	0	0	0	0	0	0	0	0	0	0	0	0	0	0	0.00025859	0	0	0	0	0	0	0	0	0	0	0	0	0	0	0	0	0	0	0	0	0	0	0	0	0	0	0	0	0	0	0	0	0	0	0	0	0	0	0	0	0	0
3'-5' exoribonuclease	K03698	61-1_07_pea-k141_6591_2;62-0_55_egg-k141_18123_3;68-0_55_egg-k141_6791_4;Unbinned_28_egg-k141_64653_1	1	1	0	0	0	0	0	0	0	0	0	0	0	0	0	0	0	0	0	0	0	0	0	0	0	0	0	0	0	0	0	0	0	0	0	0	0	0	0	0	0	0	0	0	0	0	0	0	0	0	0	0	0	0	0	0	0	0	0	0	0	0	0	0	0	0	0	0	0	0	0.0092676
transcription termination/antitermination protein NusA	K02600	61-1_07_pea-k141_66854_2	4	4	0	0	0	0	0	0	0.000595726	0.000742155	0.00139034	0.00143561	0	0	0	0	0	0.00118089	0	0	0	0	0.000687492	0	0	0	0	0	0.00101143	0	0	0	0	0	0.00115384	0	0.000640771	0	0	0.00126184	0	0	0.000755579	0.000691591	0	0.000699758	0	0	0	0	0.000627337	0	0	0.000868648	0.00083156	0.00100093	0	0	0	0	0	0	0.000596551	0.000637411	0	0	0.00066725	0.000744736	0	0	0
chaperonin GroEL	K04077	61-1_07_pea-k141_7035_2	1	1	0	0	0	0	0	0	0	0	0	0	0	0	0	0	0	0	0	0	0	0	0	0	0	0	0	0	0	0	0	0	0	0	0	0	0	0.00470186	0	0	0	0	0	0	0	0	0	0	0	0	0	0	0	0	0	0	0	0	0	0	0	0	0	0	0	0	0	0	0	0	0
HSP20 family protein	K13993	61-1_07_pea-k141_71211_3	5	5	0	0	0	0	0	0	0	0	0	0	0	0	0	0	0	0	0	0	0	0.00246473	0	0	0	0	0	0	0	0	0	0	0.00253906	0.00946077	0.0081591	0.00619015	0	0.021507	0.00452987	0	0	0	0	0	0	0	0	0	0	0	0	0	0	0	0	0	0	0	0	0	0	0	0	0	0	0	0	0.00165902	0.00892493	0.00377093	0
tryptophanyl-tRNA synthetase	K01867	61-1_07_pea-k141_73294_3	1	1	0	0.00011383	0	0	0	0	0	0.000139691	0	0	6.82864e-05	0	0	0	0	0.000286323	0	0	0	0	0	0	0	0	0	0	0	0	0	0	0	0	0	0	0	0	0	0	0	0	0	0	0	0	0	0	0	0	9.01426e-05	0	0	0	0	0	0	0	0	0	0	0	0	0.000106743	0	0	0	0	0	0	0
translation	K02904	61-1_07_pea-k141_77453_10	1	1	0	0	0	0	0	0	0	0	0	0	0	0	0	0	0	0	0	0	0	0	0	0	0	0	0	0	0	0	0	0	0	0	0	0	0	0.00153328	0	0	0	0	0	0	0	0	0	0	0	0	0	0	0	0	0	0	0	0	0	0	0	0	0	0	0	0	0	0	0	0	0
Probable molybdopterin binding domain		61-1_07_pea-k141_87715_5;Unbinned_67_pea-k141_56062_3	1	1	0	0	0	0	0	0	0	0.000185447	0	0	0	0	0	0	0	0	0	0	0	0	0	0	0	0	0	0	0	0.000459382	0	0	0	0	0	0	0	0	0	0	0	0	0	0.000459085	0	0.00026362	0.000298906	0	0.00025987	0	0	0	0	0	0	0	0	0.000300827	0	0	0	0	0	0.000188602	0	0	0	0	0	0	0
pyruvate-ferredoxin/flavodoxin oxidoreductase	K03737	61-1_07_pea-k141_92323_2	5	5	0	0	0	0.000122939	0	0	0	0	0	0	0	0	0	0	0	0	0	0	0	0	0	0	0	0	0	0	5.72211e-05	0	0	0	0	0	0	0	0	7.46222e-05	0	0	0	0	0	0	0	0	0	9.89491e-05	0	0	0	0	0	0	0	0	0	0	0	0	0	0	0	0	0	0	0	0	0	0	0
translation	K02884	61-1_07_pea-k141_92709_2	3	3	0	0	0	0	0	0	0.00195192	0	0	0	0	0	0	0	0	0	0	0	0	0	0	0	0	0	0	0	0	0	0	0	0	0	0	0.00310599	0	0	0	0	0	0	0	0	0	0	0	0	0	0	0	0	0	0.00256614	0	0.00317613	0	0	0	0	0	0	0	0	0	0	0	0	0	0	0
beta-galactosidase	K01190	61-1_07_pea-k141_94480_2	3	3	0	0	0	0	0	0	0	0	0	0	0	0	0	0	0	0	0	0	0	0	0	0	0	0	0	0	0	0	0	0	0	0	0	0	0	0.000673494	0	0	0	0	0	0	0	0	0	0	0	0	0	0	0	0	0	0	0	0	0	0	0	0	0	0	0	0	0	0	0	0	0
ribosome biogenesis GTPase A	K14540	61-1_07_pea-k141_96773_6	1	1	0	0	0	0	0	0	0	0	0	0	0	0	0	0	0	0	0	0	0	0	0	0	0	0	0	0	0	0	0	0	0	0	0	0	0	0	0	0.00247395	0	0	0	0	0	0	0	0	0	0	0	0	0	0	0	0	0	0	0	0	0	0	0	0	0	0	0	0	0	0	0
small subunit ribosomal protein S1	K02945	61-1_07_pea-k141_97995_4	1	1	0	0	0	0	0	0	0	0.000395589	0	0	0	0	0	0	0	0	0	0	0	0	0	0	0	0	0	0	0	0	0	0	0	0	0	0	0	0	0	0	0.00110572	0.00511116	0	0.000459344	0.000985961	0	0	0	0	0	0	0	0	0.000543735	0	0	0	0	0	0	0	0	0	0	0	0	0	0.00187133	0	0	0.000893357
butyrate kinase	K00929	61-1_07_pea-k141_98642_3	1	1	0	0	0	0	0	0	0	0	0	0	0	0	0	0	0	0	0	0	0	0	0	0	0.00496977	0	0	0	0	0	0	0	0	0	0	0	0	0.00161283	0	0	0	0	0	0.00205507	0	0	0	0	0	0	0	0	0	0	0	0.00148251	0	0	0	0.00196039	0	0	0	0	0	0	0	0.00943185	0	0.00834021	0.0203184
L-fucose mutarotase	K02431	61-1_47_egg-k141_12749_2	1	1	0	0	0	0	0	0	0	0	0	0.00587862	0	0	0	0	0	0	0	0	0	0	0	0	0	0	0	0	0	0	0	0	0	0	0	0	0	0	0	0	0	0	0	0	0	0	0	0	0	0	0	0	0	0	0	0	0	0	0	0	0	0	0	0	0	0	0	0	0	0	0
oxidoreductase activity, acting on the aldehyde or oxo group of donors, NAD or NADP as acceptor	K00134	61-1_55_pea-k141_102530_5	1	1	0	0	0	0	0	0	0	0	0	0	0	0	0	0	0	0	0	0	0	0	0	0	0	0	0	0	0	0	0	0	0	0	0	0	0	0.00491703	0	0	0	0	0	0	0	0	0	0	0	0	0	0	0	0	0	0	0	0	0	0	0	0	0	0	0	0	0	0	0	0	0
N-acetylhexosamine 1-kinase	K13059	61-1_55_pea-k141_114076_3	1	1	0	0	0	0	0	0	0.00093281	0	0	0	0	0	0	0	0	0	0	0	0	0	0	0	0	0	0	0	0	0	0	0	0	0	0	0	0	0	0	0	0	0	0	0	0	0	0	0	0	0	0	0	0	0	0	0	0	0	0	0	0	0	0	0	0	0	0	0	0	0	0
		61-1_55_pea-k141_118106_31	1	1	0	0	0	0	0	0	0	0	0	0	0	0	0	0	0	0	0	0	0	0	0	0	0	0	0	0	0	0	0	0	0	0	0	0	0	0	0	0	0	0	0.0125123	0.0154661	0.024902	0	0	0	0	0	0	0	0	0	0	0	0	0	0	0	0	0	0	0	0	0	0	0	0	0	0
lipoprotein metabolic process		61-1_55_pea-k141_119216_22	4	4	0	0	0	0	0	0	0	0	0	0	0	0	0	0	0	0	0	0	0	0	0	0	0	0	0	0	0	0	0	0	0	0	0	0	0	0.00213941	0	0	0	0	0	0	0	0	0	0	0	0	0	0	0	0	0	0	0	0	0	0	0	0	0	0	0	0	0	0	0	0	0
fucose metabolic process	K01818	61-1_55_pea-k141_119216_47	3	3	0.00967862	0.00279439	0.0153547	0.00337251	0.00431105	0	0.00424655	0.00325491	0.00424065	0	0	0.00239764	0	0	0	0	0.00336915	0.00229882	0.00290835	0	0.00361812	0	0	0	0	0	0	0	0	0.00469084	0.00843869	0.00383539	0	0.0103368	0.00701536	0.00757732	0	0.020933	0.00775118	0.0109	0.0198506	0.015858	0.0117251	0	0	0	0	0.00340889	0	0.00839758	0.00909007	0	0	0	0	0	0	0	0	0.00871328	0.00310246	0.0066481	0.0057506	0	0.00535468	0	0.00390095	0	0
ribose transport system ATP-binding protein	K10441	61-1_55_pea-k141_119216_53	2	2	0.00295327	0	0	0	0	0	0.00440777	0	0	0	0	0	0	0	0	0	0	0	0	0	0	0	0	0	0	0	0	0	0	0	0	0	0	0	0	0	0	0	0	0	0	0	0	0	0	0	0	0	0	0	0.0013234	0	0	0	0	0	0	0	0	0	0	0	0	0	0.0041609	1.38798e-05	0	0	0
two-component system, sensor histidine kinase YesM	K07718	61-1_55_pea-k141_119216_56;LowQ_72_pea-k141_97979_2;Unbinned_06_egg-k141_47315_2;Unbinned_42_pea-k141_108967_1	1	1	0	0	0	0	0	0	0	0	0	0	0	0	0	0	0	0	0	0	0	0	0	0	0	0	0	0	0	0	0	0	0	0	0	0	0	0	0	0	0	0	0	0	0.000596735	0	0	0	0	0	0	0	0	0	0	0	0	0	0	0	0	0	0	0	0	0	0	0	0	0	0
valyl-tRNA synthetase	K01873	61-1_55_pea-k141_21001_31	1	1	0	0	0	0	0	0.000364582	0.000377791	0	0	0	0	0	0	0	0	0	0	0	0	0	0	0	0	0	0	0	0.000549368	0	0	0	0.000570722	0	0	0.000695317	0	0	0	0	0	0	0	0	0	0.000446501	0	0	0.000581171	0	0	0	0	0	0	0	0	0	0	0	0	0	0.000480346	0	0	0	0	0	0	0	0
acetoin utilization transport system ATP-binding protein	K16921	61-1_55_pea-k141_27844_38	1	1	0	0	0	0	0	0	0	0	0	0	0	0	0	0	0	0	0	0	0	0	0	0	0	0	0	0	0	0	0	0	0.00016473	0	0	0.00014967	0	0	0	0	0	0	0.000153033	0	0.000442124	5.69516e-05	0	0	0	0	0	0	0	0	0	0	0	0	0	0	0	0	0	0	0	0	0	0	0	0	0
translation	K02996	61-1_55_pea-k141_27844_7	1	1	0	0	0	0	0	0	0	0	0	0	0	0	0	0	0	0	0	0	0	0	0	0	0	0	0	0	0	0	0	0	0	0	0.0148731	0	0	0	0	0	0	0	0	0	0	0	0	0	0	0	0	0	0	0	0	0	0	0	0	0	0	0	0	0	0	0	0	0	0	0	0
malate dehydrogenase (oxaloacetate-decarboxylating)	K00027	61-1_55_pea-k141_28206_20	1	1	0	0	0	0.000369451	0.000830515	0	0.00107784	0	0	0	0	0	0	0	0	0	0	0	0	0	0	0	0	0	0	0	0	0	0	0	0	0	0.000839362	0	0	0	0	0	0	0	0	0	0	0	0	0	0	0	0	0	0	0	0	0	0	0	0	0	0	0	0	0	0	0	0	0	0	0	0
DNA topological change	K02470	61-1_55_pea-k141_29144_13	1	1	0.000733982	0	0.000770557	0	0	0	0	0	0	0	0	0	0	0	0	0	0	0	0	0	0	0	0	0	0	0	0	0.000550407	0.000764915	0	0.000719578	0	0	0	0	0	0	0	0	0	0	0	0	0	0	0.00166933	0	0.000423591	0	0	0	0	0	0	0	0	0.00140718	0.00146939	0	0	0.00143827	0	0	0.00153933	0	0	0.00146773	0	0
two-component system, chemotaxis family, chemotaxis protein CheY	K03413	61-1_55_pea-k141_31948_26;LowQ_02_egg-k141_71627_2;LowQ_06_egg-k141_30094_7;LowQ_30_egg-k141_127922_4;Unbinned_23_egg-k141_34369_1;Unbinned_66_egg-k141_67528_2	1	1	0	0	0	0	0	0	0	0	0	0	0	0	0	0	0	0	0	0	0	0	0	0	0	0	0	0	0	0	0	0.000218925	0	0	0	0	0	0	0	0	0	0	0	0	0	0	0	0	0	0	0	0	0	0	0	0	0	0	0	0	0	0	0	0	0	0	0	0	0	0	0
rhamnose metabolic process	K01813	61-1_55_pea-k141_3421_16	1	1	0	0	0	0	0	0	0	0	0	0	0	0	0	0	0	0	0	0	0	0	0	0	0	0	0	0	0	0	0	0	0	0	0	0	0	0.00120483	0	0	0	0	0	0	0	0	0	0	0	0	0	0	0	0	0	0	0	0	0	0	0	0	0	0	0	0	0	0	0	0	0
L-fuculose-phosphate aldolase	K01628	61-1_55_pea-k141_3421_22	1	1	0	0	0	0	0	0	0	0	0	0	0	0	0	0	0	0	0	0	0	0	0	0	0	0	0	0	0	0	0	0	0	0	0	0	0	0.00718174	0	0	0	0	0	0	0	0	0	0	0	0	0	0	0	0	0	0	0	0	0	0	0	0	0	0	0	0	0	0	0	0	0
L-iditol 2-dehydrogenase	K00008	61-1_55_pea-k141_3421_25	3	3	0	0	0	0	0	0	0	0	0	0	0	0	0	0	0	0	0	0	0.000896549	0	0	0	0	0	0	0	0	0	0	0	0	0.000813753	0	0	0	0.00139229	0	0	0	0	0	0	0	0	0	0	0	0	0	0	0	0	0	0	0	0	0	0	0	0	0	0	0	0	0	0.000986033	0	0.000918581	0
rhamnose transport system substrate-binding protein	K10559	61-1_55_pea-k141_3421_41	3	3	0	0	0	0	0	0	0	0	0	0	0	0.000395172	0	0	0	0	0	0	0.000875509	0	0.000970402	0	0	0	0	0	0	0	0	0	0	0.000830686	0.000573066	0.00062855	0	0.00291984	0.000409138	0.000222294	0	0	0	0	0	0	0	0	0	0	0	0	0	0	0	0	0	0	0	0	0	0	0	0	0	0	0	0.00029031	0.00196238	0.000640758	0
pectate disaccharide-lyase	K22994	61-1_55_pea-k141_35885_1	1	1	0	0	0	0	0	0	0	0	0	0	0	0	0	0	0	0	0	0	0	0	0	0	0	0	0	0	0	0	0	0	0	0	0	0	0	0	0.00713811	0	0	0	0	0	0	0	0	0	0	0	0	0	0	0	0	0	0	0	0	0	0	0	0	0	0	0	0	0	0	0	0
hydratase		61-1_55_pea-k141_60570_10	2	2	0	0	0	0	0	0	0	0	0	0	0	0	0	0	0	0	0	0	0	0	0	0	0	0	0	0	0	0	0.000193467	0	0	0	0	0.000231418	0	0	0	0	0	0	0	0	0	0	0	0	0	0	0	0	0	0	0.000236025	0	0	0	0	0	0	0	0	0	0	0	0	0	0	0	0
tRNA-binding protein	K04567	61-1_55_pea-k141_63270_135	2	2	0	0	0	0	0	0	0	0	0	0	0	0	0	0	0	0	0	0	0	0	0	0	0	0	0	0	0	0	0	0	0.000637827	0	0.00063682	0.000983839	0	0.00058087	0	0	0	0	0	0	0	0	0	0	0	0	0	0	0	0	0	0	0.000720401	0	0	0	0.00148895	0	0	0	0	0	0	0.00194657	0	0.00227975	0
V/A-type H+/Na+-transporting ATPase subunit F	K02122	61-1_55_pea-k141_63270_29;LowQ_28_egg-k141_99598_3	1	1	0	0	0	0	0	0	0	0	0	0	0	0	0	0	0	0	0	0	0	0	0	0	0	0	0	0	0	0	0	0	1.85416e-05	0	4.46833e-05	0	0	0	0	0	0	0	0	0	0	0	0	0	0	0	0	0	0	0	0	0	0	0	0	0	0	0	0	0	0	0	0	0	0	0	0
translation	K02879	61-1_55_pea-k141_71501_50	2	2	0	0	0	0	0	0	0	0	0	0	0	0	0	0	0	0	0	0	0	0	0	0	0	0	0	0	0	0	0	0	0	0.00254905	0	0	0	0.00454515	0	0	0	0	0	0	0	0	0	0	0	0	0	0	0	0	0	0	0	0	0	0	0	0	0	0	0	0	0	0.0025915	0.00560189	0	0
Cytidylate kinase-like family		61-1_55_pea-k141_73340_9	1	1	0	0	0	0	0	0	0	0.000318133	0	0	0	0	0	0	0	0	0	0	0	0	0	0	0	0	0	0	0	0	0	0	0	0	0	0	0	0	0	0	0	0	0	0	0	0	0	0	0	0	0	0	0	0	0.000432977	0	0.000383809	0	0	0	0	0	0	0	0	0	0	0	0	0	0
oxidoreductase activity	K00003	61-1_55_pea-k141_75260_29	2	2	0	0	0	0	0	0	0	0	0	0	0	0	0	0	0	0	0	0	0	0	0	0	0	0	0	0	2.68728e-05	0	0	0	0	0	0	0	0	0	0	0	0	0	0	3.70577e-05	0	0	0	0	0	0	0	0	0	0	0	0	0	0	0	0	0	0	0	0	0	0	0	0	0	0	0
unfolded protein binding		61-1_55_pea-k141_75260_40;66-1_06_egg-k141_56321_3	1	1	0	0	0	0	0	0	0	0	0.000518542	0.000823603	0	0	0	0	0	0	0	0	0	0	0	0	0	0	0	0	0	0	0	0	0	0	0	0	0	0	0	0	0	0	0	0	0	0	0	0	0	0	0	0	0	0	0	0	0	0	0	0	0	0	0	0	0	0	0	0	0	0	0
knotted carbamoyltransferase YgeW		61-1_55_pea-k141_75260_47	2	2	0	0	0	0	0	0	0	0	0	0	0	0	0	0	0	0	0	0	0	0	0	0	0	0	0	0	0	0	0	0	0	0	0	0	0	0	0	0	0	0	0	0	0	0.000119764	0	0	0	0	0	0	0	0.000139765	0	0	0	0	0	0	0	0	0	0.000244032	0	0	0	0	0	0	0
phosphoserine aminotransferase	K00831	61-1_55_pea-k141_77403_3	2	2	0	0	0	0	0.0212846	0.00645208	0	0	0	0	0	0	0	0	0	0.0211445	0	0	0	0.0156701	0	0	0	0	0	0	0	0	0	0	0	0	0.0262232	0	0	0	0	0	0	0	0	0	0.0348592	0	0	0	0	0	0.0405581	0	0	0	0	0	0	0	0	0	0	0	0	0	0	0	0	0	0.0313439	0	0.00561826
DegV family protein		61-1_55_pea-k141_78413_12;66-1_06_egg-k141_36759_23;67-0_47_pea-k141_35809_7;70-1_42_egg-k141_115807_3;71-0_31_egg-k141_20195_2;80-2_47_pea-k141_39033_3;Unbinned_28_egg-k141_106339_2	1	1	0	0	0	0	0	0	0	0	0	0.00113484	0	0	0	0	0	0	0	0	0	0	0	0	0	0	0	0	0	0	0	0	0.00197846	0.000935216	0	0.00205799	0	0	0.000745343	0	0	0	0	0	0	0	0	0	0	0	0	0	0	0	0	0	0	0	0	0.00125342	0	0	0	0	0	0	0	0	0	0	0
UDP-N-acetylmuramoylalanine--D-glutamate ligase	K01925	61-1_55_pea-k141_78413_4	1	1	0	0	0	0	0	0	0	0.00705952	0	0	0	0	0	0	0	0	0	0	0	0	0	0	0	0	0	0	0.00695255	0	0	0	0	0	0	0	0	0	0	0	0	0	0	0	0	0	0	0	0	0	0	0	0	0	0	0	0	0	0	0	0	0	0	0	0	0	0	0	0	0	0
fructose-bisphosphate aldolase, class II	K01624	61-1_55_pea-k141_79512_18	1	1	0	0	0	0	0	0	0	0	0	0	0	0	0	0	0	0	0	0	0	0	0	0	0	0	0	0	0	0	0	0	0	0	0	0	0	0.00170188	0	0	0	0	0	0	0	0	0	0	0	0	0	0	0	0	0	0	0	0	0	0	0	0	0	0	0	0	0	0.00172692	0.00341892	0.00163359	0
phosphoglucosamine mutase	K03431	61-1_55_pea-k141_79512_21	1	1	0	0	0	0	0	0	0	0	0	0	0	0	0	0	0	0	0	0	0	0	0	0	9.08117e-06	0	0	0	0	0	0	0	0	0	0	0	0	0	0	0	0	0	0	0	0	0	0	0	0	0	0	0	0	0	0	0	0	0	0	0	0	0	0	0	0	0	0	0	0	0	0
transcriptional regulator FtrA	K01649	61-1_55_pea-k141_81569_8	2	2	0	0.00180347	0	0.00282227	0	0	0.00403721	0	0	0	0	0	0	0	0	0	0.00212488	0	0	0	0	0	0	0	0	0	0.00100336	0	0	0	0.00369374	0	0	0	0	0	0	0	0	0	0	0	0	0.000871154	0	0	0.00213648	0	0	0	0	0	0	0	0	0	0	0	0	0	0	0	0	0	0	0	0.00256621	0	0
glucose-1-phosphate adenylyltransferase subunit GlgD	K00975	61-1_55_pea-k141_8630_17	1	1	0	0	0	0	0	0	0	0	0	0	0	0	0	0	0	0	0	0	0	0	0	0	0	0	0	0	0	0	0	0	0	0	0	0	0	0	0	0	0	0	0	0	0.00117146	0	0	0	0	0	0	0	0	0	0	0	0	0.0271193	0.0173522	0.0158112	0.10663	0	0.00973661	0	0.00980346	0	0	0	0	0	0
phosphoribosylformylglycinamidine synthase subunit PurQ	K01952	61-1_55_pea-k141_91593_2	2	2	0	0	0.0284061	0	0	0	0	0	0.0153595	0.0111112	0	0	0	0	0	0	0	0.00897117	0	0	0	0	0	0	0	0	0	0	0	0	0	0	0	0	0	0	0	0	0	0	0.0105812	0.0193804	0.0235275	0	0	0	0	0	0	0	0	0	0	0	0	0.0100826	0.00912336	0.0103204	0.0359527	0.00666624	0	0	0	0.0215579	0.0384158	0	0	0	0
tRNA aminoacylation for protein translation	K01869	61-1_55_pea-k141_94630_10	1	1	0	0	0	0	0	0	0	0	0	0	0	0	0	0	0	0	0	0	0	0	0	0	0	0	0	0	0	0	0	0	0	0	0	0	0	0	0	0	5.47978e-05	0	0	0	0	0	0	0	0	0	0	0	0	0	0	0	0	0	0	0	0	0	0	0	0	0	0	0	0	0	0
NADH oxidase (H2O-forming)	K22405	61-1_55_pea-k141_94630_17	1	1	0	0	0	0	0	0	0	0	0	0	0	0	0	0	0	0	0	0	0	0	0	0	0	0	0	0	0	0	0	0	0	0	0	0	0	0	0.00298465	0.00191161	0	0	0	0	0	0	0	0	0	0	0	0	0	0	0	0	0	0	0	0	0	0	0	0	0	0	0	0	0	0	0
small subunit ribosomal protein S1	K02945	61-1_55_pea-k141_95738_3	2	2	0	0	0	0	0	0	0	2.18706e-05	0	0	0	0	0	0	0	0	0	0	0	0	0	0	0	0	0	0	2.26069e-05	0	0	0	0	0	0	0	0	0	0	0	0	0	0	0	0	0	0	0	0	0	0	0	0	0	3.15822e-05	0	0	0	0	3.06768e-05	0	0	0	0	0	0	0	0	0	0	0
		62-0	87	45	0.00969781	0.00792578	0.0109403	0.0102458	0.00725083	0.00491334	0.00877631	0.0062288	0.0161876	0.0068119	0.00557797	0.0124822	0.00750839	0.0150765	0.00795895	0.0126164	0.0130122	0.0102655	0.0123583	0.00583014	0.00967466	0.00728869	0.00524975	0.00471369	0.00329428	0.00563841	0.00923602	0.00665494	0.00446514	0.00722479	0.0135298	0.0167536	0.0135158	0.0179476	0.0101749	0.016595	0.0112832	0.0339614	0.0114899	0.0143177	0.0198636	0.0140242	0.0197428	0.0058482	0.00545419	0.00633537	0.0069025	0.0068499	0.0053094	0.00486407	0.00567522	0.0107017	0.0130865	0.011226	0.00948491	0.0110063	0.0124234	0.0122715	0.0102229	0.00574154	0.00868375	0.00870888	0.00648454	0.00703384	0.00727509	0.013119	0.0132103	0.0118764	0.0188406
		62-0_06_egg-k141_35705_41	2	2	0	0	0	0	0	0	0	0	0	0	0	0	0	0	0	0	0	0	0	0	0	0	0	0	0	0	0	0	0	0	2.8223e-05	0	0	1.97097e-05	0	0	0	2.1151e-05	0	0	0	0	0	0	0	0	0	0	0	0	0	0	0	0	0	0	0	0	0	0	0	0	0	0	0	0	0	0	0
thiamine pyrophosphate binding	K03737	62-0_55_egg-k141_10133_2	9	9	0	0	0	0	0	0	0	0.0024493	0	0	0	0	0	0	0	0	0.000785547	0	0	0.00625242	0	0	0	0	0	0.00404736	0.0032467	0	0	0.00478972	0	0.00249052	0	0	0.0177289	0.0111951	0.00224507	0.00185711	0	0	0	0	0	0.0018338	0	0.00377177	0	0	0.00794378	0	0	0	0.00809031	0	0.00836508	0	0	0	0	0.0154883	0	0.0261996	0	0	0.00253171	0	0	0.0025711	0
phosphoenolpyruvate---glycerone phosphotransferase subunit DhaK	K05878	62-0_55_egg-k141_12052_12	1	1	0	0	0.000202386	0	0	0	0.000105726	0.000192223	0	0	0	0	0	0	0	0	0	0	0	0	0	0	0	0	0	0	0	0	0	0	0	0	0	0	0	0	0	0	0	0	0	0.000364343	0.000321565	0	0	0	0	0	0	9.42858e-05	0	0	0	0	0	0	0	0	0	0.00017333	0	0	0.000340569	0.000178834	0.000259794	0	0	0	0
aspartyl aminopeptidase	K01267	62-0_55_egg-k141_12052_31	1	1	0	0	0	0	0	0	0	0	0	0	0	0	0.00097162	0	0	0	0	0	0	0	0	0	0	0	0	0	0	0	0	0	0	0	0	0	0	0	0	0	0	0	0	0	0	0	0	0	0	0	0	0	0	0	0	0	0	0	0	0	0	0	0	0	0	0	0	0	0	0	0
UDP-N-acetyl-D-glucosamine dehydrogenase	K13015	62-0_55_egg-k141_12558_3	2	2	0	0	0	0.00299183	0	0	0	0	0	0	0.0040003	0.00589698	0.00558777	0	0	0	0	0	0.0120973	0	0.0144564	0	0	0	0	0	0	0	0	0	0	0	0	0	0	0	0	0.000205388	0	0	0	0	0	0	0	0	0	0	0	0	0	0	0	0	0	0	0	0	0	0	0	0	0	0	0	0	0	0	0
galactofuranose transport system ATP-binding protein	K10820	62-0_55_egg-k141_17691_2	1	1	0	0	0	0	0	0	0	0	0	0	0	0	0	0	0	0	0	0	0	0	0	0	0	0	0	0	0	0	0	0	0	0	0	0	0	0	0	0	0	0	0	0	0	0	0	0	0	0	0	0	0	0	0	0	0	0	0	0	0	0	0.00141025	0.000571897	0	0	0	0	0	0	0
inositol transport system substrate-binding protein	K17213	62-0_55_egg-k141_17691_21	1	1	0	0	0	0	0	0	0	0	0	0	0	0	0	0	0	0	0	0	0	0	0	0	0	0	0	0	0	0	0	0	0	0	0	0	0	0	0	0.00269489	0	0	0	0	0	0	0	0	0	0	0	0	0	0	0	0	0	0	0	0	0	0	0	0	0	0	0	0	0	0	0
HSP20 family protein	K13993	62-0_55_egg-k141_21108_24	4	4	0	0	0	0	0	0	0	0	0	0	0	0	0	0	0	0	0	0	0	0	0	0	0	0	0	0	0	0	0	0	0	0	0	0	0	0	0	0.00806845	0	0	0	0	0	0	0	0	0	0	0	0	0	0	0	0	0	0	0	0	0	0	0	0	0	0	0	0	0	0	0
phosphate transport system substrate-binding protein	K02040	62-0_55_egg-k141_21108_40	2	2	0	0	0	0	0	0	0	0	0	0	0	0	0	0	0	0	0	0	0	0	0	0	0	0	0	0.000447857	0	0	0	0	0	0	0	0	0	0	0	0.000362459	0	0	0	0	0.0010536	0	0	0	0	0	0	0	0	0	0	0	0	0	0	0	0	0	0	0	0	0	0	0	0	0	0
ribose transport system substrate-binding protein	K10439	62-0_55_egg-k141_2171_31	3	3	0	0	0	0	0	0	0	0	0	0	0	0	0	0	0	0	0	0	0	0	0	0	0	0	0	0	0	0	0	0	0	0	0	0	0	0	0	0.00211032	0	0	0.00290432	0	0.00291462	0	0	0	0	0	0	0	0	0	0	0	0	0	0	0	0	0	0	0	0	0	0	0	0	0	0
nitronate monooxygenase activity	K00459	62-0_55_egg-k141_24300_12;65-1_02_pea-k141_86635_2;65-1_62_pea-k141_14786_2	1	1	0	0	0	0	0	0	0	0	0	0	0	0	0	0	0	0	0	0	0.00569772	0	0	0	0	0	0	0	0	0	0	0	0	0	0	0	0.00795469	0	0	0.0163509	0	0	0.0114629	0.00665534	0.0133124	0	0	0	0	0	0	0	0	0	0	0	0.0200545	0	0	0	0	0	0	0	0	0	0.011276	0	0.00905998	0	0
NADP-reducing hydrogenase subunit HndC	K18331	62-0_55_egg-k141_24628_26;LowQ_07_egg-k141_73092_2	1	1	0	0	0	0	0	0	0	0	0	0	0	0	0	0	0	4.34499e-05	0	0	0	0	0	0	0	0	0	0	0	0	0	0	0	0	0	0	0	0	0	0	0	0	0	2.63375e-05	0	0	0	0	0	0	0	0	0	0	0	0	0	0	0	0	0	0	0	0	0	0	0	0	0	0	0
Ribosome recycling factor	K02838	62-0_55_egg-k141_24971_7	1	1	0	0	0	0	0	0	0	0	0	0	0	0	0	0	0	0	0	0	0	0	0	0	0	0	0	0	1.80338e-05	0	0	0	0	0	0	0	0	0	0	0	0	0	0	0	0	0	0	0	0	0	0	0	0	0	1.50294e-05	0	0	0	0	0	0	0	0	0	0	0	0	0	0	0	0
phosphomannomutase	K01840	62-0_55_egg-k141_2554_2	2	2	0	0	0	0	0	0	0	0	0	0	0	0	0	0	0	0	0	0	0	0	0	0	0	0	0	0	0	0	0	0	0	0	0	0	0	0	0	0.00420213	0	0	0	0	0.00645968	0	0	0	0	0	0	0	0	0	0	0	0	0	0	0	0	0	0	0	0	0	0	0.00839703	0	0	0
DNA-binding protein HU-beta	K03530	62-0_55_egg-k141_2554_3	2	2	0	0	0	0	0	0	0	0	0	0	0	0	0	0	0	0	0	0	0	0	0	0	0	0	0	0	0	0	0	0	0	0	0	0	0	0	0.00950251	0.0362064	0	0	0	0	0	0	0	0	0	0	0	0	0	0	0	0	0	0	0	0	0	0	0	0	0	0	0	0	0	0	0
HSP20 family protein	K13993	62-0_55_egg-k141_26092_23	3	3	0	0	0	0	0	0	0	0	0	0	0	0	0	0	0	0	0	0	0	0	0	0	0	0	0	0	0	0	0	0	0	0	0	0	0	0	0	0.0244758	0	0	0	0	0	0	0	0	0	0	0	0	0	0	0	0	0	0	0	0	0	0	0	0	0	0	0	0	0	0	0
orotate phosphoribosyltransferase	K00762	62-0_55_egg-k141_29547_16	1	1	0	0	0	0	0	0	0	0	0	0.00128884	0	0	0	0	0	0	0	0	0	0	0	0	0	0	0	0	0	0	0	0	0	0	0	0.0010118	0	0	0	0	0	0	0.00135873	0	0	0	0	0	0	0	0.00243575	0	0	0	0	0	0	0	0	0	0	0	0	0.00185125	0	0	0	0.000425371	0	0.00305861	0
oxidoreductase activity	K19824	62-0_55_egg-k141_300_5	2	2	0.403855	0.417142	0.831409	0.47015	0.593454	0.353456	0.283779	0.40381	0.425668	0.265603	0.368763	0.662453	0.686832	0.458752	0.319919	0.461652	0.555013	0.415297	0.26542	0.303619	0.357813	0.576974	0.21031	0.208089	0.281987	0.214879	0.608688	0.291458	0.145683	0.510842	0.384802	0.407022	0.931554	0.558262	0.378639	0.511108	0.357534	0.65849	0.449819	0.649181	0.700888	0.70118	0.538925	0.218716	0.49117	0.303681	0.490882	0.330045	0.47732	0.381864	0.180661	0.486573	0.45133	0.694859	0.496883	0.358293	0.380661	0.385239	0.496631	0.396619	0.214626	0.267721	0.463443	0.860182	0.902627	1.62199	0.769626	0.548233	0.950144
formate C-acetyltransferase	K00656	62-0_55_egg-k141_33030_28	1	1	0	0	0	0	0	0	0	0	0	0.00512341	0	0	0	0	0	0	0	0.03626	0.0214461	0	0	0.0135748	0.00742614	0	0	0.0122109	0	0	0	0	0	0.00727589	0.00464497	0	0.0120791	0	0	0	0	0	0	0	0.00418736	0	0	0	0	0	0	0	0	0	0	0.00663892	0.0074104	0.0112499	0	0.00818479	0	0	0	0	0	0	0	0.0130844	0	0	0
histidine triad (HIT) family protein	K02503	62-0_55_egg-k141_33208_4	1	1	0	0	0	0	0	0	0	0	0	0	0	0	0	0	0	0	0	0.000306994	0	0	0	0	0	0	0	0	0	0	0	0	0	0	0	0	0	0	0	0	0	0	0	0	0	0	0	0	0	0	0	0	0	0	0	0	0	0	0	0	0	0	0	0	0	0	0	0.000377138	0.000280962	0.000853234	0
methionine adenosyltransferase activity	K00789	62-0_55_egg-k141_33950_31	1	1	0	0	0	0	0	0	0	0	0	0	0	0	0	0	0	0	0.0029574	0	0	0	0	0	0	0	0	0	0	0	0	0	0.000619919	0.00113626	0.0011942	0	0	0	0	0	0	0	0	0	0	0	0	0	0	0	0	0	0	0	0	0	0	0	0	0	0	0	0.00363162	0.00144693	0	0.00352091	0	0	0	0	0
V-type ATP synthase subunit K		62-0_55_egg-k141_33950_42	1	1	0	0	0	0	0	0	0	0	0	0	0	0	0	0	0	0	0	0	0	0	0	0	0	0	0	0	0	0	0	0	0	0	0	0	0	0	0	0.00821687	0	0	0	0	0	0	0	0	0	0	0	0	0	0	0	0	0	0	0	0	0	0	0	0	0	0	0	0	0	0	0
thiamine biosynthetic process	K00878	62-0_55_egg-k141_35706_5	3	3	0	0	0	0	0	0	0	0	0	0	0	0	0	0	0	0	0	0	0	0	0	0	0	0	0	0	0	0	0	0	0	0	0	0	0	0	0	0.017752	0	0	0	0	0	0	0	0	0	0	0	0	0	0	0	0	0	0	0	0	0	0	0	0	0	0	0	0	0	0	0
thiamine-phosphate pyrophosphorylase	K00788	62-0_55_egg-k141_35706_6	3	3	0.00884468	0	0	0	0	0	0	0	0	0.0121222	0	0	0	0	0	0	0	0	0	0	0	0	0	0	0	0	0	0	0	0	0	0	0	0	0	0	0	0.000216637	0	0	0	0	0	0	0	0	0	0	0	0.000527334	0	0	0	0	0	0	0	0	0	0	0	0	0	0.00882567	0.00863978	0	0	0	0
UDP-glucose 4-epimerase	K01784	62-0_55_egg-k141_36436_25	1	1	0.0137448	0.00383488	0.00767848	0	0.00430239	0.00646039	0.00580844	0.00590807	0.00527645	0	0	0	0	0.00335662	0.0057888	0	0.00365118	0.0180159	0.00375098	0.00261494	0	0.00550233	0	0	0	0.00243259	0.00968363	0	0.00400708	0.00995956	0.0148728	0	0	0.00993762	0.00743678	0.0093794	0	0	0.00343005	0.00370399	0.00474022	0.0155336	0.00636575	0.00486474	0	0	0.00270058	0	0	0	0	0.00815356	0	0	0.0045694	0.00859445	0	0	0.00995819	0.00376777	0.00478374	0.00364782	0	0	0.00637885	0.00702991	0	0	0
single-strand DNA-binding protein	K03111	62-0_55_egg-k141_36436_35	1	1	0	0	0	0	0	0	0	0	0	0	0	0	0	0	0	0	0	0	0	0	0	0	0	0	0	0	0	0	0	0	0	0	0	0	0	0	0	0.00035179	0	0	0	0	0	0	0	0	0	0	0	0	0	0	0	0	0	0	0	0	0	0	0	0	0	0	0	0	0	0	0
3-oxocholoyl-CoA 4-desaturase	K15870	62-0_55_egg-k141_37411_16	2	2	0	0	0	0	0	0	0	0	0	0	0	0	0	0	0	0	0	0	0	0	0	0	0	0	0	0	0	0	0	0	0	0	0	0	0	0.00393267	0	0.00256856	0	0	0	0	0	0	0	0	0	0	0	0	0	0	0	0	0	0	0	0	0	0	0	0	0	0	0	0	0	0	0
7beta-hydroxy-3-oxochol-24-oyl-CoA 4-desaturase	K15873	62-0_55_egg-k141_37411_20	1	1	0	0	0	0	0	0	0	0	0	0	0	0	0	0	0	0	0	0	0	0	0	0	0	0	0	0	0.00619859	0	0	0.00525754	0	0	0	0.0051214	0	0	0	0	0	0	0	0	0	0	0.00236442	0	0	0	0	0	0	0	0	0	0	0	0	0	0	0	0	0	0	0	0	0	0	0	0
Guanylate kinase	K00942	62-0_55_egg-k141_37411_5	1	1	0	0.000338401	0	0	0	0	0	0.000349654	0	0.000632257	0	0	0	0	0	0	0.00037478	0	0	0	0	0	0	0	0	0.000531541	0	0	0	0	0	0	0	0	0.000749199	0	0	0.000457924	0	0	0	0	0	0.000204295	0	0	0	0	0	0.000455635	0	0.000431205	0	0	0.000691553	0	0	0.00072645	0	0	0	0	0	0	0.0011753	0	0	0	0
ATP binding		62-0_55_egg-k141_38944_1	2	2	0	0	0	0	0	0	0	0	0	0	0	0	0	0	0	0	0	0	0	0	0	0	0	0	0	0	0.0001845	0	0.000186004	0	0	0	0	0	0	0	0	0	0	0	0	0	0	1.02544e-05	0	0	0	0	0.000135997	0	0.000147439	0	0	0.000335358	0	0	0	0	0	0	0	0.000138376	0	0	0	0	0	0	0
4-hydroxy-tetrahydrodipicolinate synthase;L-fucose mutarotase	K01714;K02431	62-0_55_egg-k141_38944_24;LowQ_47_egg-k141_51873_11	1	1	0	0.018809	0	0.0140515	0	0	0.0115357	0.102309	0	0.16673	0.0297631	0	0.0685679	0.131843	0	0	0	0	0.0626769	0	0	0	0.0691831	0.0169318	0	0	0.0541307	0	0.0317383	0	0	0	0	0	0	0	0	0	0	0	0	0	0	0.00570043	0	0.0177682	0.00480923	0	0	0	0.00738833	0.0228595	0.0317456	0	0.0330725	0.0405078	0	0	0.032729	0.0268712	0	0.0259889	0.0115263	0	0.00869903	0	0	0	0
D-methionine transport system ATP-binding protein	K02071	62-0_55_egg-k141_38944_32	1	1	0	0	0	0.00142962	0	0	0.00198252	0	0	0.00124333	0	0	0	0	0	0	0	0	0	0	0	0	0	0	0	0	0	0	0	0	0.00211617	0.00201031	0	0	0.00182985	0.00291611	0.00410848	0	0	0	0.00551067	0	0	0.000867363	0	0.00169041	0	0	0	0	0	0	0.00806814	0	0	0	0	0	0	0	0	0	0	0.00352431	0	0	0	0	0
2-iminobutanoate/2-iminopropanoate deaminase	K09022	62-0_55_egg-k141_40949_15	1	1	0	0	0	0	0	0	0	0	0	0	0	0	0	0	0	0	0	0	0	0	0	0	0	0	0	0	0	0	0	0	0	0	0	0	0	0	0	0.00102593	0	0	0	0	0	0	0	0	0	0	0	0	0	0	0	0	0	0	0	0	0	0	0	0	0	0	0	0	0	0	0
translation	K02935	62-0_55_egg-k141_42919_29	2	2	0	0	0	0.00162346	0	0	0	0	0.00646502	0	0	0	0	0	0	0	0	0	0.00149798	0	0	0	0.0012106	0	0	0.00128334	0.00215172	0	0	0	0	0.0028241	0	0	0	0	0.00236035	0	0	0	0	0	0	0	0	0	0	0	0	0	0	0.00261965	0.00532176	0.00234085	0.00234705	0	0	0	0	0	0	0	0	0	0	0.00201294	0	0	0
inositol transport system substrate-binding protein	K17213	62-0_55_egg-k141_42919_3	2	2	0	0	0	0	0	0	0	0	0	0	0	0	0	0	0	0	0	0	0	0	0	0	0	0	0	0	0	0	0	0	0	0	0	0	0	0.00219466	0	0.00448366	0	0	0	0	0	0	0	0	0	0	0	0	0	0	0	0	0	0	0	0	0	0	0	0	0	0	0	0	0	0	0
glycolytic process	K21071	62-0_55_egg-k141_52407_14	1	1	0.0033975	0	0.00468098	0	0	0	0	0	0	0	0	0	0	0	0	0	0	0	0	0	0	0	0	0	0	0.00231072	0	0	0	0	0.00639352	0.00395827	0.00672439	0.00919201	0.00548751	0.00474632	0.00728697	0.00477685	0	0	0.00800357	0.00387479	0.00616981	0.00195961	0	0	0	0	0	0	0	0	0	0	0	0	0	0	0	0	0.00361713	0.00344619	0	0	0.0046118	0	0	0	0
maltose transport system substrate-binding protein	K25086	62-0_55_egg-k141_60575_19	3	3	0	0	0	0	0	0	0	0	0	0	0	0	0	0	0	0	0	0	0	0	0	0	0	0	0	0	0	0	0	0	0	0	0	0	0	0	0	0.00466547	0	0	0.00318145	0	0	0	0	0	0	0	0	0	0	0	0	0	0	0	0	0	0	0	0	0	0	0	0	0	0	0	0
lysine biosynthetic process via diaminopimelate	K01778	62-0_55_egg-k141_62136_9;70-1_47_egg-k141_79356_31;71-0_31_egg-k141_112716_3	1	1	0	0	0	0	0	0	0	0	0	0	0	0	0	0	0	0	0	0	0.00208246	0	0	0	0	0	0	0	0	0	0	0	0.0016918	0.0017502	0	0.00350852	0	0	0	0	0	0	0	0	0	0	0	0	0	0	0	0	0	0	0	0	0	0	0	0	0	0	0	0	0	0	0	0	0	0	0
methyl-galactoside transport system ATP-binding protein	K10542	62-0_55_egg-k141_62155_17	3	3	0	0	0	0	0	0	0	0	0	0	0	0	0	0	0	0	0	0	0	0	0	0	0	0	0	0	0	0	0	0	0	0	0	0	0	0	0	0.00267375	0	0	0	0	0	0	0	0	0	0	0	0	0	0	0	0	0	0	0	0	0	0	0	0	0	0	0	0	0.000958814	0	0
methyl-galactoside transport system permease protein	K10541	62-0_55_egg-k141_62155_18	2	2	0	0	0	0	0	0	0	0	0	0	0	0	0	0	0	0	0	0	0	0	0	0	0	0	0	0	0	0	0	0	0	0	0	0	0	0	0	0.00443539	0	0	0	0	0	0	0	0	0	0	0	0	0	0	0	0	0	0	0	0	0	0	0	0	0	0	0	0	0	0	0
	K06907	62-0_55_egg-k141_62155_46	2	2	0	0	0	0	0	0	0	0	0	0	0	0	0	0	0	0	0	0	0	0	0	0	0	0	0	0	0	0	0	0	0	0	0	0	0	0	0	0.000714555	0	0	0	0	0	0	0	0	0	0	0	0	0	0	0	0	0	0	0	0	0	0	0	0	0	0	0	0	0	0	0
fructose-bisphosphate aldolase, class II	K01624	62-0_55_egg-k141_65389_13	2	2	0	0	0	0	0	0	0	0	0	0	0	0	0	0	0	0	0	0	0	0	0	0	0	0	0	0	0	0	0	0	0	0	0	0	0.0281433	0	0	0	0	0	0	0	0	0.01475	0	0	0	0	0	0	0	0	0	0	0	0	0	0	0	0	0	0	0	0	0	0	0	0	0
deoxyribose-phosphate aldolase	K01619	62-0_55_egg-k141_65586_15	1	1	0	0	0	0	0	0	0	0	0	0.000741379	0	0.000576356	0	0	0	0	0	0	0	0	0	0	0	0	0	0	0.000937709	0	0	0.00176491	0	0	0	0	0	0	0	0	0	0	0	0	0	0	0	0	0	0	0	0	0	0	0	0	0	0	0	0	0	0	0	0	0.00064284	0	0	0	0	0.000807232	0
tripeptide aminopeptidase PepT	K01258	62-0_55_egg-k141_655_100	1	1	0	0	0.000203936	0	0	0	0	0	0	0	0	0	0	0	0	0	0.000192976	0	0	0	0	0	0	0	0	0	0	8.15952e-05	0	0.000230095	0	0	0	9.24886e-05	0	0	0	0	0.000129844	0	0	0	0	0	0	0.000125853	0.000120791	7.15974e-05	0	0	0	0	0	0	0	0	0	0	0	0.000195876	0	0	0	0	0	0	0	0	0
trans-4-hydroxy-L-proline dehydratase	K23121	62-0_55_egg-k141_655_1;65-1_07_egg-k141_89320_20;71-0_31_egg-k141_18187_4	2	2	0	0	0	0	0	0	0	0	0	0	0	0	0	0	0	0	0	0	0	0	0.000763826	0	0	0	0	0	0	0	0	0	0	0	0	0	0	0	0	0	0	0	0	0	0	0	0	0	0	0	0	0	0	0	0	0	0	0	0	0	0.023597	0	0	0	0	0	0	0	0	0	0
glycerate dehydrogenase	K00018	62-0_55_egg-k141_655_54	3	3	0	0	0	0	0	0	0	0	0	0	0	0	0	0	0	0	0	0	0	0	0	0	0	0	0	0	0	0	0	0	0	0	0	0	0	0	0.000516582	0.000414255	0	0	0	0	0	0	0	0	0	0	0	0	0	0	0.00109267	0	0	0	0	0	0	0	0	0	0	0	0	0	0	0	0
ribose transport system substrate-binding protein	K10439	62-0_55_egg-k141_66134_2	2	2	0	0	0	0	0	0	0	0	0	0	0	0	0	0	0	0	0	0	0	0	0	0	0	0	0	0	0	0	0	0	0	0	0	0	0	0.00107059	0.00466826	0.00560802	0	0	0	0	0	0	0	0	0	0	0	0	0	0	0	0	0	0	0	0	0	0	0	0	0	0	0	0	0	0	0
		62-0_55_egg-k141_66297_11	1	1	0	0	0	0	0	0	0	0	0	0	0	0	0	0	0	0	0	0	0	0	0	0	0	0	0	0	0	0	0	0	0	0	0	0	0	0	0	0	0	0	0	0	0	0	0	0	0	0	0	0	0	0	0	0	0	0	0	0	0.00182783	0	0	0	0	0	0	0	0	0	0
sulfide dehydrogenase subunit beta	K20203	62-0_55_egg-k141_66583_13	2	2	0	0	0	0	0	0	0	0	0	0	0	0	0	0	0	0	0	0	0	0	0	0	0	0	0	0	0	0	0.000136714	0	0.00309004	0.00147968	0	0	0	0	0	0	0	0	0	0	0	0	0	0	0	0	0	0	0	0	0	0	0	0	0	0	0	0	0	0	0	0	0	0	0	0	0
oxidoreductase activity	K04072	62-0_55_egg-k141_66583_14	1	1	0	0	0	0	0	0	0	0	0	0.0140843	0	0	0	0	0	0	0	0	0	0	0	0	0	0	0	0	0	0	0	0	0	0	0	0	0	0	0	0	0	0	0	0	0	0	0	0	0	0	0	0	0	0	0	0	0	0	0	0	0	0	0	0	0	0	0	0	0	0	0
homocysteine synthase	K01740	62-0_55_egg-k141_66583_20	1	1	0	0	0	0	0	0	0	0	0	0	0	0	0	0	0	0	0	0	0	0	0	0	0	0	0	0	0	0	0	0	0	0	0	0	0	0	0	0.000389785	0	0	0	0	0	0	0	0	0	0	0	0	0	0	0	0	0	0	0	0	0	0	0	0	0	0	0	0	0	0	0
acetate kinase	K00925	62-0_55_egg-k141_66583_50	3	3	0	0	0	0	0	0	0	0	0	0	0	0	0	0	0	0	0	0	0	0	0	0	0	0	0	0	0	0	0	0	0	0	0	0	0	0	0	0.0105874	0	0	0	0	0	0	0	0	0	0	0	0	0	0	0	0	0	0	0	0	0	0	0	0	0	0	0	0	0	0	0
phosphate acetyltransferase	K13788	62-0_55_egg-k141_66583_51	5	5	0.000765587	0	0.00177507	0.00056907	0	0.00043874	0	0	0	0	0.000735459	0.000551048	0.000955847	0.000708605	0	0	0.00253642	0.00124921	0	0.00101022	0.00109844	0.000384419	0.000326182	0.000530952	0	0.00166147	0.00101921	0.000678696	0	0.0014062	0	0	0	0	0	0	0	0.000806528	0	0	0	0	0	0	0	0	0	0.000591567	0.00133892	0.000949123	0.00150274	0	0	0.000802922	0	0	0	0	0	0	0	0	0	0	0.00104332	0	0	0	0
homocysteine synthase	K01740	62-0_55_egg-k141_66759_14	1	1	0	0	0	0	0	0	0	0	0	0	0	0	0	0	0	0	0	0	0	0	0	0	0	0	0	0	0	0	0	0	0	0	0	0	0	0	0	0	0	0	0	0	0	0	0	0	0	0	0	0	0	0	0	1.40005e-05	0	0	0	0	0	0	0	0	0	0	0	0	0	0	0
elongation factor G	K02355	62-0_55_egg-k141_67644_33	3	3	0	0	0	0	0	0	0	0	0.00142604	0	0	0	0	0	0	0	0	0	0	0	0	0	0	0	0	0.000342119	0	0	0	0	0	0	0	0	0	0	0	0.00376151	0	0	0.00184523	0.00205258	0.00233817	0	0	0	0	0	0	0	0	0	0	0	0	0	0	0	0	0	0	0	0	0	0	0	0	0	0.00674898
Xaa-Pro dipeptidase	K01271	62-0_55_egg-k141_67644_7	4	4	0	0	0	0	0	0	0	0	0	0	0	0	0	0	0	0	0	0	0	0	0	0	0	0	0	0	0	0	0	0	0	0	0	0	0	0	0	0.0133751	0	0	0	0	0	0	0	0	0	0	0	0	0	0	0	0	0	0	0	0	0	0	0	0	0	0	0	0	0	0	0
small subunit ribosomal protein S3	K02982	62-0_55_egg-k141_69640_15	1	1	0	0	0	0	0	0	0	0	0	0	0	0	0	0	0	0	0	0	0	0	0	0	0	0	0	0	0	0	0	0	0	0	0	0	0	0	0	3.31481e-05	0	0	0	0	0	0	0	0	0	0	0	0	0	0	0	0	0	0	0	0	0	0	0	0	0	0	0	0	0	0	0
translation	K02926	62-0_55_egg-k141_69640_20	1	1	0	0	0	0	0	0	0	0	0	0	0	0	0	0	0	0	0	0	0	0	0	0	0	0	0	0	0	0	0	0	0	0.003499	0	0.00248042	0.00115142	0	0.00353086	0	0.00385657	0	0	0	0	0	0	0	0	0	0	0	0	0	0	0	0	0	0	0.00136565	0	0	0	0	0	0	0	0	0	0	0
D-proline reductase (dithiol) PrdA	K10793	62-0_55_egg-k141_69640_42	12	12	0	0.0047671	0	0.00472975	0.00350296	0	0.00523537	0.00398069	0.00510789	0.00511523	0.00301888	0.00231042	0.00369604	0	0	0	0.0046601	0.00569601	0.00619083	0.00499958	0.00676041	0.00238623	0.00471612	0	0	0	0.00892488	0.00208227	0.00958309	0.00464631	0.00426795	0.00330751	0.00470269	0.00508237	0	0.00439381	0.00324636	0.0121019	0	0	0.00315769	0	0.00333034	0.00632807	0.00414268	0.00378405	0.00336843	0.00451529	0.00797557	0.0117927	0.0201222	0.00423787	0	0	0.00733136	0.00629374	0	0	0.00590881	0.00466307	0.00488195	0.00513296	0.00349841	0	0.0110173	0	0	0	0.00198799
H+/Na+-translocating ferredoxin NAD+ oxidoreductase subunit C	K03615	62-0_55_egg-k141_69640_43	5	5	0	0	0	0	0	0	0	0	0	0	0	0	0	0	0	0	0	0	0	0	0	0	0	0	0	0	0	0	0	0	0	0	0	0	0	0	0.00779602	0.0281768	0	0	0	0	0	0	0	0	0	0	0	0	0	0	0	0	0	0	0	0	0	0	0	0	0	0	0	0	0	0	0
translation	K02994	62-0_55_egg-k141_69640_7	3	3	0.00641375	0	0	0.0038898	0	0	0	0	0.00440751	0	0	0	0	0	0	0	0.0183854	0.00981436	0	0	0	0	0	0.00542891	0.00631369	0.0044506	0.0174863	0.00339947	0.00377833	0.00861028	0.00516187	0.0094281	0.00866365	0.00357738	0.0170381	0.0196555	0.0299741	0.0323784	0.0150426	0.00473359	0.00933099	0.00863561	0.0117453	0.00274953	0.00191458	0	0.0032847	0.00656049	0.0104282	0.00583149	0.00982994	0.0457881	0.0121029	0.0187132	0.0226303	0.0269098	0.01782	0.0393021	0.0216293	0.0083864	0.00524604	0.0158633	0	0.00703221	0.00874464	0	0	0.00456742	0
large subunit ribosomal protein L5	K02931	62-0_55_egg-k141_69640_9	1	1	0	0	0	0	0	0	0	0	0	0	0	0	0	0	0	0	0	0	0	0	0	0	0	0	0	0	0	0	0	0	0	0	0	0	0	0	0	0.016135	0	0	0	0	0	0	0	0	0	0	0	0	0	0	0	0	0	0	0	0	0	0	0	0	0	0	0	0	0	0	0
dihydroxy-acid dehydratase	K01687	62-0_55_egg-k141_71422_1;69-1_06_egg-k141_44513_19;71-0_06_pea-k141_16348_2;Unbinned_23_egg-k141_18558_1;Unbinned_30_pea-k141_150510_1;Unbinned_31_egg-k141_87072_1;Unbinned_31_egg-k141_89187_1	1	1	0	0	0	0	0	0	0	0	0	0	0	0	0	0	0	0	0	0	0	0	0	0	0	0	0	0	0	0	3.58425e-05	0	0	0	0	0	0	0	0	0	0	0	0	0	0	0	0	0	0	0	0	0	0	0	0	0	0	0	0	0	0	0	0	0	0	0	0	0	0	0	0
oxidoreductase activity, acting on X-H and Y-H to form an X-Y bond, with a disulfide as acceptor		62-0_55_egg-k141_71422_20	1	1	0	0	0	0	0	0	0	0.00485319	0.00420144	0.00283404	0	0	0	0	0	0	0	0	0	0	0	0	0	0	0	0	0	0	0	0	0	0	0	0	0	0	0	0	0	0	0	0	0	0	0	0	0	0	0	0	0	0	0	0	0	0	0	0	0	0	0	0	0	0	0	0	0	0	0
glycine reductase complex component B subunit alpha and beta	K10671	62-0_55_egg-k141_71422_21	6	6	0.0474384	0	0.0393674	0.00654189	0	0	0.0307721	0.0423596	0.049655	0.0449964	0.0281495	0.0324935	0.0447785	0.0397011	0.0149338	0	0	0	0.0340693	0	0.0234256	0.0355388	0.0273031	0	0.0116799	0.0403697	0.0461297	0.0177864	0	0.0469658	0.16374	0.234906	0.198704	0.267978	0.0365045	0.0271463	0.0397522	0.0666744	0.0273178	0.0469885	0.0601839	0.046376	0.0814807	0	0.020945	0	0.00460354	0.0183131	0.0178753	0.0100492	0.0331952	0.01487	0.0128032	0	0	0.0357996	0.0354923	0.0511497	0.063234	0.016855	0.00804997	0.0238777	0.0217469	0.0324215	0.0725462	0.091024	0.150663	0.0712344	0.12885
amidophosphoribosyltransferase	K00764	62-0_55_egg-k141_71422_26	1	1	0.00196265	0	0	0	0	0	0	0	0	0	0	0	0	0	0	0	0	0	0	0	0	0	0.00276835	0	0.00216872	0	0	0	0	0	0	0	0	0	0.000981044	0	0	0	0	0	0	0	0	0	0	0	0	0	0	0	0	0	0	0	0	0	0	0	0	0	0	0	0	0	0	0	0	0	0
glucose-1-phosphate thymidylyltransferase	K00973	62-0_55_egg-k141_7272_2	1	1	0	0	0	0	0	0	0	4.61997e-05	0	3.81087e-05	0	0	0	0	0	0	0	0	0	0	0	0	0	0	0	0	0	0	0	0	0	0	0	0	0	0	0	0	0	0	0	0	0	0	0	0	0	0	0	0	0	0	0	0	0	8.50929e-05	0	0	0	0	0	0	0	0	0	6.98855e-05	0	0	0
formate dehydrogenase (NAD+, ferredoxin) subunit C	K22340	62-0_55_egg-k141_75027_56	2	2	0	0	0	0	0	0	0	0	0	0	0	0	0	0	0	0	0	0	0	0	0	0	0	0	0	0	0	0	0	0	0	0	0	0	0	0	0	2.6657e-05	0	0	0	3.78938e-05	8.93424e-05	0	0	0	0	0	0	0	0	0	0	0	0	0	0	0	0	0	0	0	0	0	0	8.74054e-05	0.000171815	0	0
NADP-reducing hydrogenase subunit HndD	K18332	62-0_55_egg-k141_75027_60	2	2	0	0	0	0	0	0	0	0	0	0	0	0	0	0	0	0	0	0	0	0	0	0	0	0	0	0	0	0	0	0	0	0	0	0	0	0.00191943	0.00270906	0.00544093	0	0	0	0	0	0	0	0	0	0	0	0	0	0	0	0	0	0	0	0	0	0	0	0	0	0	0	0	0	0	0
purine nucleotide biosynthetic process	K01951	62-0_55_egg-k141_75027_65	1	1	0	0	0	0	0	0	0	0	0	0	0	0	0	0	0	0	0	0	0	0	0	0	0	0	0	0	0	0	0	0	0	0	0	0	0	0.00162086	0	0	0	0	0	0	0	0	0	0	0	0	0	0	0	0	0	0	0	0	0	0	0	0	0	0	0	0	0	0	0	0	0
zinc ion binding		62-0_55_egg-k141_76165_2	5	5	0	0	0	0	0	0	0	0	0	0	0	0	0	0	0	0	0	0	0	0	0	0	0	0	0	0	0	0	0	0	0	0	0	0	0	0	0	0.00574768	0	0	0	0	0	0	0	0	0	0	0	0	0	0	0	0	0	0	0	0	0	0	0	0	0	0	0	0	0	0	0
glycine cleavage system aminomethyltransferase GcvT	K00605	62-0_55_egg-k141_76165_7	2	2	0	0	0	0	0	0	0	0	0	0	0	0	0	0	0	0	0	0	0	0	0	0	0	0	0	0	0	0	0	0	0	0	0	0	0	0	0	0.0014366	0	0	0	0	0	0	0	0	0	0	0	0	0	0	0	0	0	0	0	0	0	0	0	0	0	0	0	0	0	0	0
translational elongation	K02357	62-0_55_egg-k141_76990_8	2	2	0	0	0	0	0	0	0	0	0.000845468	0.00106717	0	0	0	0	0	0	0	0	0	0	0	0	0	0	0	0	0	0	0	0	0	0	0	0	0	0	0.000580192	0.000458125	0	0	0	0	0	0	0	0	0	0	0	0	0	0	0	0	0	0	0	0	0	0	0	0	0	0	0	0	0	0	0
dipeptidase D	K01270	62-0_55_egg-k141_77597_122	1	1	0	0	0	0	0	0	0	0	0	0	0	0	0	0	0	0	0	0	0	0	0	0	0	0	0	0	0	0	0	0	0	0	0	0	0	0	0	2.33264e-05	0	0	0	0	0	0	0	0	0	0	0	0	0	0	0	0	0	0	0	0	0	0	0	0	0	0	0	0	0	0	0
DAK2 domain fusion protein YloV		62-0_55_egg-k141_77597_129	3	3	0.000478042	0	0	0	0	0	0	0	0	0	0.000427393	0.000140658	0	0	0	0	0	0.000215694	0	0	0	0	0	0	0	0.000627551	0	0	0	0	0	0.000288999	0	0	0	0	0	0	0	0	0	0	0	0	0	0	0	0	0	0	0	0	0	0	0	0	0	0	0	0	0	0	0	0.000324136	0	0	0	0	0
Cell division protein ZapA	K09888	62-0_55_egg-k141_77597_140;71-0_31_egg-k141_33884_2;72-1_02_pea-k141_12664_1	1	1	0	0	0	0	0	0	0	0	0	0	0	0	0	0	0	0	0	0	0	0	0	0	0	0	0	0	0	0	0.000621441	0	0	0	0	0	0	0	0	0.000757464	0	0	0	0	0.000635045	0	0	0	0	0	0	0.000394418	0	0	0	0	0	0	0	0	0	0	0	0.00044598	0	0	0	0	0	0	0
RnfE		62-0_55_egg-k141_77597_147	4	4	0	0	0	0	0	0	0	0	0	0	0	0	0	0	0	0	0	0	0	0	0	0	0	0	0	0	0	0	0	0	0	0	0	0	0	0	0	0.00821365	0	0	0	0	0	0	0	0	0	0	0	0	0	0	0	0	0	0	0	0	0	0	0	0	0	0	0	0	0	0	0
H+/Na+-translocating ferredoxin NAD+ oxidoreductase subunit C	K03615	62-0_55_egg-k141_77597_152	2	2	0	0	0	0	0	0	0	0	0	0	0	0	0	0	0	0	0	0	0	0	0	0	0	0	0	0	0	0	0	0	0	0	0	0	0	0	0	0.00032885	0	0	0	0	0	0	0	0	0	0	0	0	0	0	0	0	0	0	0	0	0	0	0	0	0	0	0	0	0	0	0
cell division inhibitor SepF	K09772	62-0_55_egg-k141_77597_37;65-1_02_pea-k141_84737_1;70-1_42_egg-k141_124966_4;72-1_02_pea-k141_32012_3;Unbinned_31_egg-k141_28866_2	1	1	0	0	0	0	0	1.57445e-05	0	0	0	0	0	0	0	0	0	0	0	0	0	0	0	0	0	0	0	0	0	0	0	0	0	0	0	0	0	0	0	0	0	2.24338e-05	0	0	0	0	0	0	0	0	0	0	0	0	0	0	0	0	0	0	0	0	0	0	0	0	0	0	0	0	0
3alpha-hydroxy bile acid-CoA-ester 3-dehydrogenase	K15869	62-0_55_egg-k141_77597_53	3	3	0	0	0	0	0	0	0	0	0.00419942	0	0	0.00412531	0.00657715	0.0164948	0	0	0	0	0	0	0	0	0	0	0	0	0	0	0	0	0	0	0	0	0	0.00442206	0.000467275	0.000438116	0	0	0	0	0	0	0	0	0	0	0	0	0	0	0	0	0	0.00244144	0.00704891	0.00572148	0	0	0	0	0	0	0	0	0	0	0
RNA-binding protein	K07574	62-0_55_egg-k141_77597_69;76-1_02_egg-k141_47361_4;LowQ_02_egg-k141_68425_2;Unbinned_62_pea-k141_94997_1;Unbinned_71_egg-k141_59256_1	1	1	0	0	0	0	0	0	0	0.000399041	0	0.000719565	0	0	0	0	0	0	0	0	0	0	0	0	0.000223845	0	0	0	0	0	0	0	0	0	0	0	0	0	0	0	0	0	0	0	0	0	0	0	0	0	0	0	0	0	0	0	0	0	0	0	0	0	0	0	0	0	0	0	0	0	0
oxidoreductase activity, acting on the CH-OH group of donors, NAD or NADP as acceptor	K00057	62-0_55_egg-k141_80098_38	1	1	0	0	0	0	0	0	0	0	0	0	0	0	0	0	0	0	0	0	0	0	0	0	0	0	0	0	0	0	0	0	0	0	0	0	0	0	0	1.31277e-05	0	0	0	0	0	0	0	0	0	0	0	0	0	0	0	0	0	0	0	0	0	0	0	0	0	0	0	0	0	0	0
2,4-dienoyl-CoA reductase (NADPH2)	K00219	62-0_55_egg-k141_80098_41	1	1	0	0	0	0	0	0	0	0	0	0	0	0	0	0	0	0	0	0	0	0	0	0	0	0	0	0	0	0	0	0	0	0	0	0.00198811	0	0	0	0	0	0	0.000963947	0.00201513	0	0	0	0	0	0	0	0	0	0	0	0	0	0	0	0	0	0	0	0	0	0	0	0	0	0	0
nucleotide binding	K01883	62-0_55_egg-k141_80886_27	1	1	0	0	0	0	0	0	0	0	0	0	0	0	0	0	0	0	0	0	0	0	0	0	0	0	0	0	0	0	0	0	0	0	0	0	0	0	0	0	0	0	0	0	0	0	0	0	0	0	0	0	0	0	0	0	0	0	0.000904628	0	0.00249408	0	0	0	0	0	0	0	0	0	0
		62-0_55_egg-k141_80886_34	1	1	0	0	0	0	0	0	0	0	0	0	0	0	0	0	0	0	0	0	0	0	0	0	0	0	0	0	0	0	0	0	0	0	0	0	0	0	0	1.78099e-05	0	0	0	0	0	0	0	0	0	0	0	0	0	0	0	0	0	0	0	0	0	0	0	0	0	0	0	0	0	0	0
alanine or glycine cation symporter, AGCS family	K03310	62-0_55_egg-k141_80886_93	1	1	0	0	0	0	0	0	0	0	0	0	0	0	0	0	0	0	0	0	0	0	0	0	0	0	0	0	0	0	0	0	0	0	0	0	0	0	0	0.000544906	0	0	0	0	0	0	0	0	0	0	0	0	0	0	0	0	0	0	0	0	0	0	0	0	0	0	0	0	0	0	0
chaperonin GroEL	K04077	62-0_55_egg-k141_82142_107	1	1	0	0	0	0	0	0	0	0.00081834	0	0	0	0	0	0	0	0	0	0	0	0	0	0	0	0	0	0	0	0	0	0	0	0	0	0	0	0	0.000487307	0.00151996	0.000898995	0.00382198	0	0	0	0	0	0	0	0	0	0	0	0	0.000512588	0.00104152	0	0.00189004	0.00230722	0.00135512	0	0	0	0	0	0	0	0.00126515	0.00344384	0.00102043	0.00345298
catalytic activity	K00088	62-0_55_egg-k141_82142_109	1	1	0	0	0	0	0	0	2.85343e-06	0	0	0	0	0	0	0	0	0	0	0	0	0	0	0	0	0	0	0	0	0	0	0	0	0	0	0	0	0	0	0	0	0	0	0	0	0	0	0	0	0	0	0	0	0	0	0	0	0	0	0	0	0	0	0	0	0	0	0	0	0	0
evolved beta-galactosidase subunit alpha	K12111	62-0_55_egg-k141_82142_110	1	1	0	0	0	0	0	0	0	0	0	0	0	0	0	0	0.0278908	0	0	0	0	0	0	0	0	0	0	0	0	0	0	0	0	0	0	0	0	0	0	0	0	0	0	0	0	0	0	0	0	0	0	0	0	0	0	0	0	0	0	0	0	0	0	0	0	0	0	0	0	0	0
D-3-phosphoglycerate dehydrogenase / 2-oxoglutarate reductase;phosphoglycerate dehydrogenase	K00058	62-0_55_egg-k141_84632_11;70-1_42_egg-k141_29048_6;Unbinned_06_pea-k141_27769_1	1	1	0	0	0	0	0	0	0	0	0	0	0	0	0	0	0	0	0	0	0	0	0	0	0	0	0	0	0	0	0	0	0	0	0	0	0	0	1.70311e-05	0	0	0	0	0	0	0	0	0	0	0	0	0	0	0	0	0	0	0	0	0	0	0	0	0	0	0	0	0	0	0	0
L-fuculose-phosphate aldolase	K01628	62-0_55_egg-k141_84632_12	4	4	0	0	0	0	0	0	0	0	0	0	0	0	0	0	0	0	0	0	0	0	0	0	0	0	0	0	0	0	0	0	0	0	0	0	0	0	0.00345079	0.00278306	0	0	0	0	0	0	0	0	0	0	0	0	0	0	0	0	0	0	0	0	0	0	0	0	0	0	0	0	0	0	0
phosphoglycerate dehydrogenase	K00058	62-0_55_egg-k141_84632_13	5	5	0	0	0	0	0	0	0	0	0	0	0	0	0	0	0	0	0	0	0	0	0	0	0	0	0	0	0	0	0	0	0.000350236	0	0	0	0	0	2.97597e-05	0.000506782	0	0	0	0	0	0	0	0	0	0	0	0	0	0	0	0	0	0	0	0	0	0	0	0	0	0	0	0	0	0	0
multiple sugar transport system substrate-binding protein	K02027	62-0_55_egg-k141_84632_23	6	6	0	0	0	0	0	0	0	0	0	0	0	0	0	0	0	0	0	0	0	0	0	0	0	0	0	0	0	0	0	0	0	0	0	0	0	0.00236319	0.0130691	0.0270491	0	0	0	0	0	0	0	0	0	0	0	0	0	0	0	0	0	0	0	0	0	0	0	0	0	0	0	0	0	0	0
raffinose/stachyose/melibiose transport system substrate-binding protein;multiple sugar transport system substrate-binding protein	K10117;K02027	62-0_55_egg-k141_87334_1;65-1_62_pea-k141_92876_9	1	1	0	0	0	0	0	0	0	0	0	0	0	0	0	0	0	0	0	0	0	0	0	0	0	0	0	0	0	0	0	0	0	0	0	0	0	0	0	0	0	0	0	0	0.00361335	0	0	0	0	0	0	0	0	0	0	0	0	0	0	0	0	0	0	0	0	0	0	0	0	0	0
threonine aldolase	K01620	62-0_55_egg-k141_87457_102	1	1	0	0	0	0	0	0	0	0	0	0	0	0	0	0	0	0	0	0	0	0	0	0	0	0	0	0	0	0	0	0	0	0	0	0	0	0	0	0.000393117	0	0	0	0	0	0	0	0	0	0	0	0	0	0	0	0	0	0	0	0	0	0	0	0	0	0	0	0	0	0	0
protein transport	K03076	62-0_55_egg-k141_87457_42	1	1	0.0010457	0.000491838	0	0	0	0	0.000685552	0	0.00121744	0	0	0	0	0	0	0	0	0	0	0	0	0	0	0	0	0	0	0	0	0	0.00186097	0.00145695	0.00184536	0.00233366	0.00173187	0	0.0013757	0	0.00125838	0	0.00231606	0.00117798	0.00308663	0.00106319	0	0.00186949	0	0	0	0	0	0.00327413	0.00119744	0.00203954	0.0034351	0	0	0	0	0	0	0	0	0	0.00127771	0.001539	0.00170334	0	0
Adenylate kinase	K00939	62-0_55_egg-k141_87457_43	1	1	0.00114101	0	0	0.000354208	0	0	0.000163234	0.000609751	0.000344509	0.00032209	0	0.000273938	0	0.000266557	0.000731343	0	0	0	0	0	0	0	0	0	0	0	0.000297287	0	0	0	0	0.000558714	0	0	0	0	0.000443783	0	0.000901725	0.00100909	0.000263563	0.000678873	0	0.000175533	0	0	0	0	0	0.000185384	0.000406809	0	0.000746846	0	0	0.000559202	0.000818374	0.000670886	0	0	0.000596992	0.000278565	0	0	0	0	0	0.000402626	0.000622545
small subunit ribosomal protein S4	K02986	62-0_55_egg-k141_87457_49	2	2	0.0310984	0.012307	0	0.0114507	0	0.0107776	0.00841808	0.0100501	0.0134414	0.00633375	0	0.00318681	0.00572346	0.00482733	0.00613149	0.00775373	0.0149196	0.0175072	0.020703	0	0.0331354	0	0.00851785	0	0.00763366	0.0142626	0.0120832	0.0127268	0.0170539	0.0119815	0	0	0	0	0.00993864	0.0111189	0	0.00283393	0	0	0	0	0	0.00742801	0.00766327	0.010029	0.0137905	0	0	0.0122096	0.00853176	0.0246948	0.0156299	0.0341672	0.0155695	0.0140628	0.028137	0.0180711	0.00936232	0	0	0.00841716	0	0	0.017403	0	0	0	0
alanine dehydrogenase	K00259	62-0_55_egg-k141_92070_5	8	8	0	0	0	0	0	0	0	0	0	0	0	0	0	0.00705615	0	0	0	0	0.0192798	0.0114103	0.0139354	0.0143874	0	0	0	0	0	0	0	0	0	0	0	0	0	0.00547522	0.0132715	0.165297	0.0225759	0.0285812	0	0	0	0	0	0	0	0	0	0	0	0	0	0	0	0	0	0	0	0	0	0	0	0	0	0	0	0	0
carbamoyl-phosphate synthase large subunit	K01955	62-0_55_egg-k141_93464_25	1	1	0	0	0	0	0	0	0	0	0	0	0	0	0	0	0	0	0	0	0	0	0	0	0	0	0	0	0	0	0	0	0	0	0	0	0	0.00242336	0	0	0	0	0	0	0	0	0	0	0	0	0	0	0	0	0	0	0	0	0	0	0	0	0	0	0	0	0	0	0	0	0
alpha-galactosidase	K07407	62-0_55_egg-k141_93464_27	1	1	0	0	0	0	0	0	0	0	0	0	0	0	0	0	0	0	0	0	0	0	0	0	0	0	0	0	0	0	0	0	0	0	0	0	0	0	0	0	0	0	0	0	0	0	0	0	0	0	0	0	0	9.83504e-05	0	0	0	0	0	0	0	0	0	0	0	0	0	0	0	0	0
		62-0_55_egg-k141_93464_3	1	1	0	0	0	0	0	0	0	0	0	0	0	0	0	0	0	0	0	0	0	0	0	0.000257281	0	0	0	0	0	0	0	0	0	0	0	0	0	0	0	0.000230784	0	0	0	0	0	0	0	0	0	0	0	0	0	0	0	0	0	0	0	0	0	0	0	0	0	0	0	0	0	0	0
oxidoreductase activity	K00003	62-0_55_egg-k141_93464_46;70-1_42_egg-k141_150772_3;71-0_31_egg-k141_22642_2	2	2	0	0	0	0	3.99879e-05	0	0	0	0	0	0	0	0	0	0	0	0	0	0	0	0	0	0	0	0	0	5.43128e-05	0	0	0	0	0	0	0	0	0	0	0	0	0	0	0	0	0	0	0	0	0	0	0	9.29042e-06	0	0	0	0	0	0	0	0	0	0	0	0	0	0	0	0	0	0
zinc ion binding	K03798	62-0_55_egg-k141_93464_73;71-0_31_egg-k141_42693_2	1	1	0	0	0	0	0	0	0	0	0	0	0	0	0	0	0	0	0	0	0	0	0	0	0	0	0	0	0	0	0	0	0.00226872	0	0	0	0	0	0	0	0	0	0	0	0	0	0	0	0	0	0	0	0	0	0	0	0	0	0	0	0	0	0	0	0	0	0	0	0	0	0
		62-0_55_egg-k141_93464_88	3	3	0	0	0	0	0	0	0	0	0	0	0	0	0	0	0	0	0	0	0	0	0	0	0	0	0	0	0	0	0	0	0	0	0	0	0	0	0	0.00342342	0	0	0	0	0	0	0	0	0	0	0	0	0	0	0	0	0	0	0	0	0	0	0	0	0	0	0	0	0	0	0
elongation factor G	K02355	62-0_55_egg-k141_93464_94	5	5	0	0.00373957	0.0022771	0.00171681	0	0	0.00214837	0.00204901	0.0053066	0.00180416	0	0	0	0	0	0.00407094	0.0027343	0.00523628	0.00368634	0	0.00467148	0	0	0	0	0	0	0	0	0	0.00285614	0.0029058	0	0.00306091	0	0	0	0	0	0.00146122	0	0	0	0	0.00128043	0	0.00200039	0	0.00230986	0	0	0	0	0.00212347	0.00358055	0.00177795	0.0031605	0.00455572	0.00603519	0	0	6.66886e-05	0	0.00222056	0.00146667	0	0	0	0
sarcosine reductase complex component B subunit alpha	K21583	62-0_55_egg-k141_93976_30;65-1_02_pea-k141_19248_2	2	2	0	0	0	0	0	0	0	0	0	0	0	0	0	0	0	0	0	0	0	0	0	0	0	0	0	0	0	0	0	0	0	0	0	0	0	0	0	0.000690226	0	0	0.000852731	0	0.00132556	0	0	0	0	0	0	0	0	0	0	0	0	0	0	0	0	0	0	0	0	0	0	0	0	0	0
cysteine desulfurase	K04487	62-0_55_egg-k141_97500_22	3	3	0	0	0	0	0	0	0	0	0	0	0	0	0	0	0	0	0	0	0	0	0	0	0	0	0	0	0	0	0	0	0	0	0	0.000629748	0	0	0	0	0	0	0.00121735	0.000980186	0.000492806	0	0	0	0	0	0	0	0	0	0	0	0	0	0	0	0	0	0	0	0	0	0.00092809	0	0	0	0
phosphoglycerate kinase activity	K00927	62-0_55_egg-k141_97500_27	3	3	0	0	0	0	0	0	0.0011909	0.00372673	0	0	0	0	0	0	0.0028116	0	0.00110872	0.00458893	0	0	0	0	0	0	0	0	0	0	0	0	0.00200695	0.00638331	0.0018124	0.00200436	0.00108074	0	0.000692063	0.00197103	0	0.00975744	0.00147432	0.00343144	0.00222573	0.000671881	0	0.0021793	0	0	0.00266505	0	0.000957542	0	0	0	0.000674084	0.000560002	0.0023306	0	0	0.00110338	0	0.00165208	0	0	0	0	0.00232307	0.00336917	0
		63-1	379	160	0.319995	0.116385	0.279782	0.155563	0.0638256	0.133684	0.180801	0.365224	0.179793	0.415207	0.0706035	0.127128	0.0719324	0.0693377	0.118542	0.17828	0.234406	0.163853	0.176769	0.162897	0.171699	0.114328	0.125721	0.128439	0.0805212	0.135631	0.27466	0.153531	0.171149	0.1046	0.165476	0.25514	0.0944756	0.180771	0.23175	0.142124	0.168647	0.104345	0.261399	0.249774	0.146884	0.161824	0.146343	0.182938	0.175845	0.159356	0.227953	0.122881	0.215709	0.127485	0.102705	0.239618	0.254334	0.281335	0.34389	0.362425	0.209387	0.2901	0.176648	0.173139	0.245896	0.239379	0.149367	0.323788	0.291996	0.152633	0.117489	0.19538	0.124538
lyase activity	K01677	63-1_30_egg-k141_102104_12	3	3	0.000589572	0	0.000565756	0	0	0	0	0	0	0.000646218	0	0	0	0	0.000361146	0	0	0	0	0	0	0	0	0	0	0	0	0	0	0	0	0	0	0	0.00053302	0	0	0	0	0	0	0	0	0	0	0	0	0	0	0	0	0	0	0	0	0.000979525	0	0.0010088	0	0	0	0	0	0	0.00152917	0	0	0	0
hydro-lyase activity		63-1_30_egg-k141_102104_13	1	1	0	0	0	0	0	0	0	0	0	0	0	0	0	0	0	0	0	0	0	0	0	0	0	0	0	0	0	0	0	0	0	0	0	0	0	0	0	0	0	0	0	0	0	0	0	0	0	0	0	0	0	0	0	0	0	0	0	0	0	0	0	0	0	0.0073583	0	0	0	0	0
L-lactate dehydrogenase	K00016	63-1_30_egg-k141_102104_2	12	12	0.0542772	0	0.0328033	0	0	0	0	0	0	0	0	0	0	0	0.0128879	0.0280332	0.0374277	0.0083629	0	0.0087941	0	0	0	0.00854659	0.00731149	0	0.0225467	0.0210144	0.02144	0	0	0	0	0	0	0	0	0	0	0	0	0	0	0.00944614	0.00721795	0.00781795	0.0124266	0.00281308	0.0210058	0.00749528	0	0	0	0	0	0	0	0	0	0	0.00445878	0	0	0.043299	0.00359887	0	0	0	0
heterodisulfide reductase subunit B2	K03389	63-1_30_egg-k141_102104_3	1	1	0.00220404	0	0.00133805	0	0	0	0	0	0	0	0	0	0	0	0.00152634	0.00144619	0.00199595	0	0	0.000756216	0	0	0	0	0	0	0.00120602	0.00106453	0.000948615	0	0	0	0	0	0	0	0	0	0	0	0	0	0	0.000651931	0	0.00105129	0.000483812	0	0.000979886	0	0	0	0	0	0	0	0	0	0	0	0	0	0	0.00197827	0	0	0	0	0
heterodisulfide reductase subunit A2	K03388	63-1_30_egg-k141_102104_5	10	10	0.02279	0	0.0127479	0	0.00200462	0.00173375	0	0	0	0	0.00426541	0.0124139	0.00201964	0.00642082	0.00542991	0.0097099	0.0146377	0.00284081	0	0	0	0	0.00116664	0.00347008	0.0031329	0	0.0150845	0.00762714	0.00874174	0	0.0296472	0.0136255	0.0224807	0.0131546	0.00259126	0.00218016	0.00565097	0.00128985	0	0	0	0	0	0.00595252	0.00400054	0.00574396	0.00389067	0.00308785	0.00519427	0.00324759	0	0.0109606	0.006448	0.00724276	0.0118131	0	0	0	0	0.00405346	0.00351994	0.00464213	0.00275448	0.0285712	0.00651848	0.00233495	0.00191759	0	0
F420-non-reducing hydrogenase iron-sulfur subunit	K14127	63-1_30_egg-k141_102104_6	2	2	0.0077043	0	0.00547776	0	0	0	0	0	0	0	0	0	0	0	0	0	0	0	0	0	0	0	0	0	0	0	0.00373128	0.00145422	0.00159059	0	0	0	0	0	0	0	0	0	0	0	0	0	0	0.0011408	0	0	0	0	0.00150744	0	0	0	0	0	0	0	0	0	0	0	0	0	0	0	0	0	0	0	0
formate dehydrogenase (coenzyme F420) beta subunit	K00125	63-1_30_egg-k141_102104_7	5	5	0.00314733	0	0.00210033	0	0	0	0	0	0	0	0	0	0	0	0.00109606	0.00158072	0.00248384	0	0	0	0	0	0	0	0	0	0.00116258	0.000904382	0.00154787	0	0	0	0	0	0	0	0	0	0	0	0	0	0	0.000712474	0	0	0.00100903	0	0.000830338	0.000463853	0	0	0	0	0	0	0	0	0	0	0	0	0	0.0013488	0	0	0	0	0
sulfhydrogenase subunit beta (sulfur reductase)	K17996	63-1_30_egg-k141_102104_8	4	4	0.00073081	0	0.00202833	0	0	0	0	0	0	0	0	0	0	0	0	0	0.00159669	0	0	0	0	0	0	0	0	0	0.00132251	0.00107184	0.00117597	0	0	0	0	0	0	0	0	0	0	0	0	0	0	0	0	0	0	0	0	0	0	0	0	0	0	0	0	0	0	0	0	0	0	0.000679075	0	0	0	0	0
sulfhydrogenase subunit gamma (sulfur reductase)	K17995	63-1_30_egg-k141_102104_9	5	5	0.0105754	0	0.0074492	0	0	0	0	0	0	0	0	0	0	0	0.00373613	0.00648273	0.00905342	0	0	0.00252266	0	0	0	0.00318165	0.00226043	0	0.00784772	0.005147	0.00535694	0	0	0	0	0	0	0	0	0	0	0	0	0	0	0.00278853	0.00262074	0.00291435	0.00200423	0.00103704	0.00486999	0.00280322	0	0	0	0	0	0	0	0	0	0	0.00161112	0	0	0.00697711	0	0	0	0	0
carbamate kinase	K00926	63-1_30_egg-k141_104638_1	5	5	0.00476821	0	0.00275542	0	0	0	0	0	0	0	0	0	0	0	0	0	0	0	0	0	0	0	0	0	0.000905483	0	0.0024288	0	0	0	0	0	0	0	0	0	0	0	0	0	0	0	0	0	0	0	0.00248654	0	0	0	0	0	0	0	0	0	0	0	0	0	0	0	0	0.00473405	0	0	0	0	0
sulfonate transport system substrate-binding protein	K15553	63-1_30_egg-k141_105414_17;63-1_65_egg-k141_43388_28	1	1	0	0	0	0	0	0	0	0	0	0	0	0	0	0	0	0	0	0	0	0	0	0	0	0	0	0	0.00131213	0	0	0	0	0	0	0	0	0	0	0	0	0	0	0	0	0	0	0	0	0	0	0	0	0	0	0	0	0	0	0	0	0	0	0	0	0	0	0	0	0	0
nitrite reductase large subunit NirB	K22405	63-1_30_egg-k141_105414_4	2	2	4.52609e-06	0	0	0	0	0	0	0	0	0	0	0	0	0	0	0	0	0	0	0	0	0	0	0	0	0	0	0	0	0	0	0	0	0	0	0	0	0	0	0	0	0	0	0	0	0	0	0	0	2.52039e-06	0	0	0	0	0	0	0	0	0	0	0	0	0	0	0	0	0	0	0
nucleoid-associated protein EbfC	K09747	63-1_30_egg-k141_105414_7	1	1	0	0	0	0	0	0	0	0	0	0	0	0	0	0	0	0	0	0	0	0	0	0	0	0	0	0	0.000272058	0	0	0	0	0	0	0	0	0	0	0	0	0	0	0	0	0	0	0	0	0	0	0	0	0	0	0	0	0	0	0	0	0	0	0	0	0	0	0	0	0	0
protein homodimerization activity	K03687	63-1_30_egg-k141_107580_14	4	4	0.00306896	0	0.00237313	0	0	0	0	0	0	0	0	0	0	0	0.00269881	0	0.00244018	0	0	0.00207821	0	0	0	0.000844482	0	0	0.00248524	0.00168389	0	0	0	0	0	0	0	0	0	0	0	0	0	0	0	0	0	0	0.00126596	0.000942713	0	0.00110531	0	0	0	0	0	0	0	0	0	0	0	0	0	0.00138267	0	0	0	0	0
molecular chaperone DnaK	K04043	63-1_30_egg-k141_107580_15	4	4	0.0739628	0	0.0576254	0.00445022	0	0	0	0	0	0	0	0	0	0	0.0291756	0	0.0514585	0.0214072	0	0.0292102	0	0	0	0.0144309	0.00896899	0.00293934	0.0282512	0.0501339	0	0	0	0.0053928	0	0	0	0	0	0	0	0	0	0	0	0.00485409	0	0.00347636	0	0.00336192	0	0.00931055	0.0032852	0	0	0	0	0	0.00645003	0	0	0	0	0	0	0.0382029	0	0	0	0	0
molecular chaperone DnaJ	K03686	63-1_30_egg-k141_107580_16	1	1	5.44301e-05	0	0	0	0	0	0	0	0	0	0	0	0	0	0	0	0	0	0	0	0	0	0	0	0	0	4.23678e-05	1.75812e-05	0	0	0	0	0	0	0	0	0	0	0	0	0	0	0	0	0	0	0	0	0	0	0	0	0	0	0	0	0	0	0	0	0	0	0	0	0	0	0	0	0
mitotic spindle assembly checkpoint protein MAD1	K06679	63-1_30_egg-k141_10799_1	24	24	0.00475696	0	0	0	0	0	0	0	0	0	0	0	0	0	0.00653433	0.00484463	0.0103377	0.00385472	0	0.00281094	0	0	0	0	0	0	0.00266738	0.00135551	0	0	0	0	0	0	0	0	0	0	0	0	0	0	0	0	0	0	0	0	0	0	0	0	0	0	0	0	0	0	0	0.00215839	0	0	0	0	0	0	0	0	0
Uracil phosphoribosyltransferase	K00761	63-1_30_egg-k141_10799_16	1	1	0	0	0	0	0	0	0	0	0	0	0	0	0	0	0	0	0	0	0	0	0	0	0	0	0	0	0	0	0.00268163	0	0	0	0	0	0	0	0	0	0	0	0	0	0	0	0	0	0	0	0	0	0	0	0	0	0	0	0	0	0	0	0	0	0	0	0	0	0	0	0
transketolase	K00615	63-1_30_egg-k141_10799_9	2	2	0	0	0	0	0	0	0	0	0	0	0	0	0	0	0	0	0	0	0	0	0	0	0	0	0	0	0	1.99422e-05	0	0	0	0	0	5.64651e-05	0	0	0	0	0	0	0	0	0	0	0	0	0	0	0	0	0	0	0	0	0	4.63494e-05	0	5.12215e-05	0	0	0	0	0	0	0	0	0	0	0
prolyl-tRNA aminoacylation	K14163	63-1_30_egg-k141_110530_11	3	3	0.0010349	0	0.000473025	0	0	0	0	0	0	0	0	0	0	0	0	0.00128599	0	0	0	0	0	0	0	0	0	0	0.000740139	0.000460484	0	0	0	0	0	0	0	0	0	0	0	0	0	0	0	0.000423245	0	0	0	0	0.00108036	0.000364648	0	0	0	0	0	0	0	0	0	0	0	0	0	0	0	0	0	0	0
Cytidylate kinase-like family		63-1_30_egg-k141_110530_4	1	1	0.000939338	0	0	0	0	0	0	0	0	0	0	0	0	0	0	0	0	0	0	0	0	0	0	0	0	0	0	0	0	0	0	0	0	0	0	0	0	0	0	0	0	0	0	0	0	0	0.00151986	0	0	0	0	0	0	0	0	0	0	0	0	0	0	0	0	0	0	0	0	0	0
branched-chain amino acid transport system substrate-binding protein	K01999	63-1_30_egg-k141_110530_9	8	8	0.0113149	0	0.0120567	0	0	0	0	0.00953866	0	0.00537867	0.00316092	0	0	0	0	0	0	0	0	0	0	0	0	0.00332817	0	0	0.0043611	0	0.00357953	0	0.00080155	0	0	0	0	0.00340549	0	0	0	0	0	0.00645945	0.0090895	0.00277722	0	0.0045593	0	0	0.00394482	0.00257724	0	0	0	0	0	0	0	0	0	0	0.00289146	0.00447072	0	0.00670421	0	0	0	0	0
heme-degrading domain-containing protein		63-1_30_egg-k141_114309_16	3	3	0.00297636	0	0	0	0	0	0	0	0	0	0	0	0	0	0	0	0	0	0	0	0	0	0	0	0	0	0.00283044	0.00203893	0	0	0	0	0	0	0	0	0	0	0	0	0	0	0	0.00189546	0	0	0	0	0.00207639	0.00165986	0.00126829	0	0	0	0	0	0	0	0	0	0	0	0	0	0	0	0	0	0
3-hydroxyacyl-[acyl-carrier-protein] dehydratase	K02372	63-1_30_egg-k141_114309_35	2	2	0	0	0	0	0	0	0	0	0	0	0	0	0	0	0	0	0	0	0	0	0	0	0	0	0	0	0	0	0	0	0	0	0	0	0	0	0	0	0	0	0	0	0	0	0	0	0	0	0	0	0	0	0	0	0	0	0	0	0	0	0	0	0	0	0	0	0	0	0
beta-ketoacyl-ACP synthase II	K09458	63-1_30_egg-k141_114309_37	2	2	0	0	0	0	0	0	0.00068419	0	0	0	0	0	0	0	0	0	0	0	0	0	0	0	0	0	0	0	0	0	0	0	0	0	0	0	0	0	0	0	0	0	0	0	0	0	0	0	0	0	0	0	0	0	0	0	0	0	0	0	0	0	0	0	0	0	0	0	0	0	0
nitronate monooxygenase activity	K02371	63-1_30_egg-k141_114309_40;Unbinned_47_egg-k141_60739_2	1	1	0	0	0	0	0	0	0	0	0	0	0	0	0	0	0.000818785	0	0	0.000877107	0	0	0	0	0	0	0	0	0	0	0	0	0	0	0	0	0	0	0	0	0	0	0	0	0	0.000346923	0	0	0	0	0	0	0	0	0	0	0	0	0	0	0	0	0	0	0	0.00200186	0	0	0	0	0
6-phosphogluconolactonase	K07404	63-1_30_egg-k141_114309_9	14	14	0.0118586	0	0.0123437	0	0	0	0	0	0	0	0	0	0	0	0.00329431	0	0.00488855	0.00388578	0	0.00391148	0	0	0	0.0030763	0.00200077	0	0.00656311	0.00492539	0.00570129	0	0	0	0	0	0	0	0	0	0	0	0	0	0	0.00240936	0	0	0	0	0.00357619	0.00252008	0	0	0	0	0	0	0	0	0	0	0	0	0	0.00858546	0	0	0	0	0
Transcriptional regulator PadR-like family	K10947	63-1_30_egg-k141_114473_1	2	2	0	0	0	0	0	0	0	0	0	0	0	0	0	0	0	0	0	0	0	0	0	0	0	0	0	0	0	0	0	0	0	0	0	0	0	0	0	0	0	0	0.00158428	0.00095273	0	0	0	0	0	0	0	0	0	0	0	0	0	0	0	0	0	0	0	0	0	0	0	0	0	0	0
beta-galactosidase subunit alpha	K01190	63-1_30_egg-k141_114473_13	9	9	0.00154909	0	0	0	0	0	0	0	0	0	0	0	0	0	0.00175168	0	0.00117961	0	0	0	0	0	0	0	0	0	0.000702524	0	0	0	0	0	0	0	0	0	0	0	0	0	0	0	0	0	0	0	0	0	0	0	0	0	0	0	0	0	0	0	0	0	0	0	0	0	0	0	0	0	0
hydratase		63-1_30_egg-k141_114675_3	2	2	0	0	0	0	0	0	0	0	0	0	0	0	0	0	0	0.000716461	0.000360018	0	0	0	0	0	0	0	0	0	0.000463956	0	0	0	0	0	0	0	0	0	0	0	0	0	0	0	0	0.000161722	0	0	0	0	0	0	0	0	0	0	0	0	0	0	0	0	0	0	0	0	0	0	0	0	0
CO dehydrogenase maturation factor	K07321	63-1_30_egg-k141_115829_11	2	2	0	0	0	0	0	0	0	0	0	0.00234548	0.00213888	0	0	0	0	0.0101198	0	0.00490987	0	0.00280074	0	0	0	0	0	0	0	0.00348533	0.0029673	0	0	0	0	0	0.00228901	0	0	0.00534025	0	0	0.0101323	0	0	0	0	0.00431942	0	0	0	0	0	0	0.00449532	0.00107519	0	0	0	0	0	0.00340253	0	0	0	0	0	0	0	0	0
anaerobic carbon-monoxide dehydrogenase catalytic subunit	K00198	63-1_30_egg-k141_115829_12	13	13	0.00225431	0.00131888	0.00262253	0.00252874	0	0	0.00209803	0.00338961	0.00522073	0.00443315	0	0	0	0	0.00104503	0.0039379	0.00589138	0	0	0	0	0	0.00114416	0.00197571	0.00145207	0.00142339	0.0035605	0.00203732	0.00227227	0.00193103	0.0026789	0.00237229	0.00145899	0.00254552	0.00141239	0.00224016	0	0	0.00413269	0.0031567	0.00213476	0.00338002	0	0.00137939	0.00102592	0.0015501	0.0014237	0	0.00226813	0.00260705	0.00240445	0.00128474	0.00285593	0.00398668	0.00342341	0.00639479	0.00363177	0.0115393	0.00666556	0	0.00288849	0.00249653	0.00400144	0	0.00475128	0.000888305	0.000713422	0.00188824	0
CO dehydrogenase maturation factor	K07321	63-1_30_egg-k141_115829_13	2	2	0.000127856	0	0	0	0	0	0	0	0	0	0	0	0	0	0	0	0	0	0	0	0	0	0	0	6.11826e-05	0	0	0.000221589	0	0	0	0	0	0	0	0	0	0	0	0	0	0	0	0	0	0	0	0	0.000176139	0	0	0	0	0	0	0	0	0	0	0	0	0	0	0	0	0	0	0	0
methylenetetrahydrofolate reductase (NADH)	K00297	63-1_30_egg-k141_115829_14	8	8	0.00634103	0	0.00708909	0	0	0	0	0	0	0	0	0	0	0	0	0.025152	0.016402	0	0	0.00908609	0	0	0	0.0173452	0.0047774	0	0.0196641	0.0226131	0.0159982	0.00369956	0.00259217	0	0	0	0	0	0.00154011	0	0	0	0	0	0	0.00784942	0.0104114	0.00703053	0.014296	0	0.0196882	0.00284947	0.00154761	0	0.00713246	0	0.00789183	0.00877658	0	0.00944135	0.018721	0	0	0.00290128	0	0.00958051	0.00536863	0.00453799	0	0	0.00991924
	K06964	63-1_30_egg-k141_115829_15	1	1	0	0	0	0	0	0	0	0.00825852	0	0	0	0.00536545	0	0.00570895	0	0	0	0	0	0	0	0	0	0	0	0	0	0	0	0	0	0	0	0	0	0	0.010836	0	0	0	0	0	0.0105648	0	0	0.00931927	0	0	0	0	0	0	0	0.00689956	0	0	0	0	0.00726285	0	0	0	0	0	0	0	0	0	0
putative tryptophan/tyrosine transport system substrate-binding protein	K01989	63-1_30_egg-k141_115829_20	1	1	0	0	0	0	0	0	0	0	0	0	0	0	0	0	0	0	0	0	0	0	0	0	0	0	0	0	0.000843993	0.000923258	0	0	0	0	0	0	0	0	0	0	0	0	0	0	0	0	0	0	0	0	0	0	0	0	0	0	0	0	0	0	0	0	0	0	0	0	0	0	0	0	0
ribosome biogenesis GTPase Der	K03977	63-1_30_egg-k141_115829_23	1	1	0.00390875	0	0.00292301	0	0	0	0	0	0	0	0	0	0	0	0	0.00352985	0.00249104	0	0	0	0	0	0	0	0	0	0.00176542	0.00144323	0.00153536	0	0	0	0	0	0	0	0	0	0	0	0	0	0	0.000732307	0	0	0	0	0	0.000814248	0	0	0	0	0	0	0	0	0	0	0	0	0	0.00252833	0	0	0	0	0
FMN reductase [NAD(P)H]	K19286	63-1_30_egg-k141_115829_3	1	1	8.95189e-05	0	9.07873e-05	0	0	0	0	0	0	0	0	0	0	0	0	0.000143539	0	0	0	0	0	0	0	7.93418e-05	0	0	5.83251e-05	0	0	0	0	0	0	0	0	0	0	0	0	0	0	0	0	0	0	0	0	0	0	0	0	0	0	0	0	0	0	0	0	0	0	0	0	0.000106974	0	0	0	0	0
methylenetetrahydrofolate dehydrogenase (NADP+) activity	K01491	63-1_30_egg-k141_115829_4	5	5	0.00781332	0	0.0170087	0	0	0	0	0	0	0	0	0	0	0	0.0024409	0.00285537	0.00457312	0.00331124	0.00279114	0.0064296	0.00293452	0	0	0.00421544	0.00137707	0	0.00255367	0.00620794	0.00697208	0	0.000839509	0.00811234	0	0.0079297	0.0018047	0.00202561	0.00377601	0	0	0	0	0	0	0.00204459	0	0	0.00336977	0	0.00414786	0.00104812	0	0	0	0	0	0	0	0	0.00247158	0	0	0.00323447	0	0.00904207	0.00853832	0.00226509	0	0.00238497	0
corrinoid activation/regeneration protein AcsV		63-1_30_egg-k141_115829_6	4	4	0	0	0	0	0	0	0	0	0	0	0	0	0	0	0	0	0.000324986	0	0	0	0	0	0	0	0	0	0.000296339	0.000239144	0.000244818	0	0	0	0	0	0	0	0	0	0	0	0	0	0	0	0	0	0	0	0	0	0	0	0	0	0	0	0	0	0	0	0	0	0	0	0	0	0	0	0
carbon monoxide dehydrogenase/acetyl-CoA synthase methytransferase subunit		63-1_30_egg-k141_115829_7	9	9	0.0084407	0	0.00837436	0	0	0	0	0	0	0	0	0	0	0	0.00584145	0.00867814	0.0128432	0.00447345	0	0.00331237	0	0	0.00103237	0.00600728	0.00288837	0	0.00489812	0.00445181	0.00885199	0.00190107	0.00114323	0.00275162	0	0	0	0	0	0	0.00897778	0	0	0.00252099	0	0.00269678	0	0.00539244	0.00390879	0.00252331	0.00568896	0.00521017	0.00168701	0.00144303	0	0	0	0.00867921	0.016217	0.0091139	0.0124406	0	0.0075908	0.00371186	0.0114887	0.0048628	0.0025423	0	0	0	0
acetyl-CoA decarbonylase/synthase, CODH/ACS complex subunit gamma	K00197	63-1_30_egg-k141_115829_8	14	14	0.00706687	0	0.00930632	0	0	0	0	0.00413042	0	0	0	0	0	0	0.00275376	0.00852757	0.00600354	0	0	0.00644429	0	0	0	0.00508512	0	0	0.00747988	0.00871592	0.00471648	0	0	0	0	0	0	0	0	0	0	0	0	0	0	0.00234703	0	0.00435545	0.00531225	0	0.00774092	0.0026056	0	0	0	0	0	0	0	0	0	0	0	0	0	0	0	0	0	0.00459603	0
acetyl-CoA decarbonylase/synthase, CODH/ACS complex subunit delta	K00194	63-1_30_egg-k141_115829_9	12	12	0.005111	0	0.00882102	0	0	0	0	0	0	0	0	0	0	0	0.00209416	0.00478368	0.00509241	0	0	0.00596387	0	0	0	0.00462848	0	0	0.00677422	0.00519877	0.0035112	0	0	0	0	0	0	0	0	0	0	0	0	0	0	0.0020706	0	0	0.00360411	0	0.00630694	0.00147693	0	0	0	0	0	0	0	0	0	0	0	0	0	0	0	0	0	0	0
glutamate synthase (NADPH) small chain	K00266	63-1_30_egg-k141_120209_3	4	4	0.00447799	0	0.00299109	0	0	0	0	0	0	0	0	0	0	0	0.00196768	0.00701763	0.00212417	0.00216178	0	0.00152546	0	0	0	0.00415919	0.00118746	0	0.00333171	0.00311494	0.00253368	0	0	0	0	0	0	0	0	0	0	0	0	0	0	0.00202669	0.00150193	0.00327129	0.00401568	0.00139284	0.00212719	0.00072957	0	0	0	0	0	0	0	0	0	0	0.00232844	0.000422342	0	0.00123068	0	0	0	0	0
sulfide dehydrogenase subunit beta	K20203	63-1_30_egg-k141_120209_4	4	4	0.0088019	0	0.0117408	0	0	0	0	0	0	0	0	0	0	0	0	0.0250348	0.0115771	0	0	0.00686147	0	0	0	0.00435369	0	0	0.0111317	0.00507786	0.00896258	0	0	0	0	0	0	0	0	0	0	0	0	0	0	0.00743753	0	0.00623609	0.0135457	0.00608022	0.0128326	0	0	0	0	0	0	0	0	0	0	0	0.0103708	0	0	0.0159113	0	0	0	0	0
HSP20 family protein	K13993	63-1_30_egg-k141_120233_1;Unbinned_66_egg-k141_116752_1	1	1	0	0	0	0	0	0	0	0	0	0	0	0	0	0	0.00213041	0	0	0	0	0	0	0	0	0	0	0	0	0.000851225	0	0	0	0	0	0	0	0	0	0	0	0	0	0	0	0	0	0	0	0	0	0	0	0	0	0	0	0	0	0	0	0	0	0	0	0	0	0	0	0	0
		63-1_30_egg-k141_12024_25	4	4	0.0185175	0	0.0158684	0	0	0	0	0	0	0	0	0	0	0	0	0	0	0	0	0	0	0	0	0	0	0	0.0127807	0.00989641	0.0142341	0	0	0	0	0	0	0	0	0	0	0	0	0	0	0.00322604	0	0.00494691	0.0038056	0	0	0.00313691	0	0	0	0	0	0	0	0	0	0	0	0	0	0	0.00249064	0	0	0	0
Cytidylate kinase-like family		63-1_30_egg-k141_12024_34	2	2	0.000913059	0	0.000897617	0	0	0	0	0	0	0	0	0	0	0	0	0	0.00248058	0	0	0	0	0	0	0	0	0	0.00255823	0.00122862	0	0	0	0.000837959	0	0	0	0	0	0	0	0	0	0	0	0.000778976	0	0	0	0	0	0	0	0	0	0	0	0	0	0	0	0	0	0	0	0	0	0	0	0	0
ribonuclease J	K12574	63-1_30_egg-k141_125321_11	2	2	0.000316579	0	0.000241003	0	0	0	0	0	0	0	0	0	0	0	0.00028162	0.000276685	0.000316046	0.00017084	0	0	0	0	0	0	0	0	0.000320255	0.000181216	0	0	0	0	0	0	0	0	0	0	0	0	0	0	0	0.000165838	0	0	0.000186429	0	0.000216388	0.000110379	0	0	0	0	0	0	0	0	0	0	0	0	0	0	0	0	0	0	0
beta-galactosidase subunit alpha	K01190	63-1_30_egg-k141_125321_16	4	4	0	0	0	0	0	0	0	0	0	0	0	0	0	0	0	0	0	0	0	0	0	0	0	0	0.00132963	0	0	0	0	0	0	0	0	0	0	0	0	0	0	0	0	0	0	0	0	0	0	0.00152856	0.00113252	0	0.00230646	0	0	0	0	0	0	0	0	0.00285005	0.00217678	0.00227228	0.0015459	0	0	0	0	0	0
Mitochondrial biogenesis AIM24		63-1_30_egg-k141_125441_1	2	2	0	0	0	0	0	0	0	0	0	0	0	0	0	0	0	0.00541962	0	0	0	0	0	0	0	0	0.0034089	0	0.00253054	0	0	0	0	0	0	0	0	0	0	0	0	0	0	0	0	0	0	0	0	0	0.00286659	0	0.00296402	0	0	0	0	0	0	0	0	0	0	0	0	0	0	0	0	0	0
phosphoribosylaminoimidazole-succinocarboxamide synthase	K01923	63-1_30_egg-k141_125677_1	2	2	0	0	0.000503935	0	0	0	0	0	0	0	0	0	0	0	0	0.000629509	0	0.000723784	0	0	0	0	0	0	0	0	0	0	0	0	0	0	0	0	0	0	0	0.00316021	0	0	0.00411007	0	0	0	0	0	0	0	0	0.0025651	0.00392746	0	0	0	0	0	0	0	0	0	0	0.00181339	0	0	0	0	0	0	0
glutamate synthase, small subunit	K00264	63-1_30_egg-k141_126618_2	1	1	0.000150212	0	0	0	0	0	0	0	0	0	0	0	0	0	0	0	0	0	0	0	0	0	0	0	0	0	0	0	0	0	0	0	0	0	0	0	0	0	0	0	0	0	0	0	0	0.000203642	0	0	0	0	0	0	0	0	0	0	0	0	0	0	0	0	0	0	0	0	0	0	0
large subunit ribosomal protein L9	K02939	63-1_30_egg-k141_127068_4	2	2	0.00414416	0	0	0	0	0	0	0	0	0	0	0	0	0	0	0	0	0	0	0	0	0	0	0	0	0	0	0	0	0	0	0	0	0	0	0	0	0	0	0	0	0	0	0	0	0	0	0	0	0	0	0	0	0	0	0	0	0	0	0	0	0	0	0	0	0	0	0	0
methionine adenosyltransferase activity	K00789	63-1_30_egg-k141_127068_8	1	1	0.00293467	0	0.00075205	0	0	0	0	0	0	0	0	0	0	0	0	0	0	0	0	0	0	0	0	0	0	0	0.000662894	0	0	0	0	0	0	0	0	0	0	0	0	0	0	0	0	0	0	0	0	0	0	0	0	0	0	0	0	0	0	0	0	0	0	0	0	0	0	0	0	0	0
beta-xylosidase	K18206	63-1_30_egg-k141_129031_1	18	18	0	0	0.00275212	0	0	0	0	0	0	0	0	0	0	0	0	0	0	0	0	0	0	0	0	0	0	0	0	0.00382548	0	0	0	0	0	0	0	0	0	0	0	0	0	0	0	0.0106965	0.00362965	0.00682163	0.0116646	0	0.00456893	0	0	0	0	0	0	0	0	0	0	0	0	0	0	0	0	0	0	0	0
large subunit ribosomal protein L22	K02890	63-1_30_egg-k141_129031_12	1	1	0	0	0	0	0	0	0	0	0	0	0	0	0	0	0.0200095	0.0341414	0.0322654	0	0	0	0	0	0	0.0205154	0	0	0	0	0.0272949	0	0	0	0	0	0	0	0	0	0	0	0	0	0	0	0	0.0185056	0.0331718	0	0.0460765	0	0	0	0	0	0	0	0	0	0	0	0.0269281	0	0	0	0.0205486	0	0	0	0
small subunit ribosomal protein S3	K02982	63-1_30_egg-k141_129031_13	2	1	0.00927237	0	0.00982566	0	0	0	0	0	0	0	0	0	0	0	0	0.0174556	0.0078618	0.00179967	0	0	0	0	0	0.0101909	0.00631467	0	0.00845608	0.00826461	0.0123227	0	0	0	0	0	0	0	0	0	0	0	0	0	0	0.00461571	0	0.00544202	0.00656137	0	0.0144991	0	0	0	0	0	0	0	0	0	0	0	0.00435682	0	0	0.00546271	0.00491733	0	0	0	0
translation	K02895	63-1_30_egg-k141_129031_18;Unbinned_30_egg-k141_136426_4	1	1	0	0.011468	0.02561	0	0.0144631	0.0194439	0.00905671	0	0	0.010107	0	0.0126662	0.0061826	0.00961514	0.010428	0.0122638	0.0244282	0.0180623	0	0.0164737	0	0	0.00530597	0	0	0	0.0272553	0.0150896	0.0201436	0.00184248	0	0	0	0	0	0	0	0	0.0152707	0.00465291	0	0	0	0	0.00513331	0.0141395	0	0.00533934	0.0211621	0.0161234	0.00572567	0.0482447	0	0	0	0	0	0	0	0.00268873	0	0.00845613	0	0.0329758	0	0.0114284	0	0.00444796	0
large subunit ribosomal protein L5	K02931	63-1_30_egg-k141_129031_19	1	1	0.00357084	0	0.00449971	0	0	0	0	0	0	0	0	0	0	0	0	0	0	0	0	0	0	0	0	0.00558087	0.00264811	0	0.00237117	0	0	0	0	0	0	0	0	0	0	0	0	0	0	0	0	0.000630363	0	0	0.00248673	0	0.00225625	0.00110693	0	0	0	0	0	0	0	0	0	0	0	0	0	0	0	0	0	0	0
hydrolase activity	K17641	63-1_30_egg-k141_129031_2	10	10	0	0	0	0	0	0	0	0	0	0	0	0	0	0	0	0	0	0	0	0	0	0	0	0.000895116	0	0	0	0	0	0	0	0	0	0	0	0	0	0	0	0	0	0	0	0.00102342	0	0	0.00102294	0	0	0	0	0	0	0	0	0	0	0	0	0	0	0	0	0	0	0	0	0	0
translation	K02994	63-1_30_egg-k141_129031_21	6	6	0.0239604	0	0.0264657	0	0	0	0	0	0.00612488	0	0	0	0	0	0.0075896	0.0243276	0.0265777	0.0179698	0	0.0130231	0	0	0	0.00501693	0	0	0.0220859	0.0164124	0.0119646	0.00261979	0	0	0	0	0	0	0	0	0	0	0	0	0	0.00852035	0.00712502	0.0170226	0.0137713	0.00377298	0.0200727	0.00660425	0.00335843	0	0	0.00697404	0	0	0	0	0	0	0.00927912	0.00550237	0	0.0293394	0.00996667	0	0	0	0
translation	K02933	63-1_30_egg-k141_129031_22	1	1	0.00300681	0	0.00177646	0	0	0	0	0	0	0	0	0	0	0	0	0.00106379	0.000803177	0	0	0	0	0	0	0	0	0	0.00103861	0.000892557	0	0	0	0	0	0	0	0	0	0	0	0	0	0	0	0	0	0	0	0	0	0	0	0	0	0	0	0	0	0	0	0	0	0	0	0.00180295	0	0	0	0	0
small subunit ribosomal protein S5	K02988	63-1_30_egg-k141_129031_24	6	6	0.0265326	0	0.0179018	0	0	0	0	0	0	0	0	0	0	0	0.0076334	0.016377	0.0108341	0	0	0.0111427	0	0	0	0.00834257	0.00454006	0	0.0127818	0.00955505	0.00902761	0	0	0	0	0	0	0	0	0	0	0	0	0	0	0.00465186	0.00646237	0.00896853	0.00942242	0	0.00722053	0.00445988	0	0	0	0	0	0	0	0	0	0	0	0	0	0.0116687	0	0	0	0	0
large subunit ribosomal protein L15	K02876	63-1_30_egg-k141_129031_26	3	3	0.00363088	0	0.00368343	0	0	0	0	0	0	0	0	0	0	0	0.00165166	0	0.00263616	0	0	0.00149286	0	0	0	0	0	0	0.00356086	0.00126947	0.0014439	0	0	0	0	0	0	0	0	0	0	0	0	0	0	0	0	0.00192292	0	0	0.00151884	0.000965294	0	0	0	0	0	0	0	0	0	0	0	0	0	0.00508127	0	0.00163055	0	0	0
Adenylate kinase	K00939	63-1_30_egg-k141_129031_28	3	3	0.00625933	0	0.00565357	0	0	0	0	0	0	0	0	0	0	0	0	0.00574852	0.00657872	0.00231057	0	0.00339566	0	0	0	0.00386299	0.00220267	0	0	0	0	0	0	0	0	0	0	0	0	0	0	0	0	0	0	0.00204891	0.00220822	0	0.00236428	0	0.00376743	0.00153332	0	0	0	0	0	0	0	0	0	0	0	0	0	0.00562659	0	0	0	0	0
type I methionyl aminopeptidase	K01265	63-1_30_egg-k141_129031_29	2	2	0	0	0	0	0	0	0	0	0	0	0	0	0	0	0	0	0	0	0	0	0	0	0	0	0	0	3.67765e-05	0	0.000616302	0	0	0	0	0	0	0	0	0	0	0	0	0	0	0	0	0	0.00137105	0	0	0	0	0	0	0	0	0	0	0	0	0	0	0	0	0	0	0	0	0	0
small subunit ribosomal protein S4	K02986	63-1_30_egg-k141_129031_35	6	5	0.00943172	0	0.00684371	0	0	0	0	0	0	0	0	0	0	0	0	0.0134161	0.00699383	0.00219606	0	0.00229878	0	0	0	0.00270096	0	0	0.00512597	0.00210505	0.00463613	0	0	0	0	0	0	0	0	0	0	0	0	0	0	0.00207149	0.00243425	0.00259675	0.00438002	0	0.0024849	0.0025505	0	0	0	0	0	0	0	0	0	0	0	0	0	0.00316803	0	0	0	0	0
transcription, DNA-templated	K03040	63-1_30_egg-k141_129031_36	4	4	0.00282931	0	0.00220531	0	0	0	0	0	0	0	0	0	0	0	0.00227702	0.000909888	0.00224056	0	0	0.00272457	0	0	0	0	0.000311789	0	0.00168604	0.00237982	0.00238254	0	0	0	0	0	0	0	0	0	0.00100628	0	0	0	0	0.000712683	0	0	0.000977097	0	0.00123955	0.000809153	0	0	0	0	0	0.00108526	0.0012548	0.00106349	0.00118388	0	0	0	0	0.00167461	0	0	0	0	0
translation	K02879	63-1_30_egg-k141_129031_37	3	3	0.0182835	0	0.0134527	0.00301422	0	0	0	0	0.00217465	0.00314274	0	0	0	0	0.00245485	0.00696556	0.00674304	0	0	0.00224646	0	0	0	0.00222717	0.00205634	0	0.00750851	0.00387823	0.00529223	0	0.00393463	0	0.00436684	0	0.0039459	0	0	0	0	0	0	0	0	0.00531455	0.00252713	0.00350071	0.00783496	0	0.00263168	0.00313206	0	0.00400201	0.00425154	0	0.00474385	0.00464881	0	0.00501248	0	0	0	0	0	0.00389738	0.00647061	0	0	0	0
translation	K02906	63-1_30_egg-k141_129031_7	5	5	0.0191374	0	0.0137849	0	0	0	0	0	0	0	0	0	0	0	0.00703711	0.0058015	0.00719976	0	0	0	0	0	0	0	0.00305024	0	0.0127776	0.00835275	0.00531036	0	0	0	0	0	0	0.000347405	0	0	0	0	0	0	0	0.00650395	0	0.0100491	0.00553971	0	0.00416369	0	0	0	0	0	0	0	0	0	0	0	0	0	0	0.0121143	0	0	0	0	0
translation	K02926	63-1_30_egg-k141_129031_8	3	3	0.00356324	0	0.00270512	0	0	0	0	0	0	0	0	0	0	0	0.00100852	0.00142934	0.00131141	0	0	0	0	0	0	0.00176481	0.00150527	0	0.00254156	0.0026188	0.00177694	0	0	0	0	0	0	0	0	0	0	0	0	0	0	0.00132886	0.000574809	0.00211075	0.00405964	0	0.00174429	0.00109017	0.00020399	0	0	0	0	0	0	0	0	0	0	0	0	0.00240121	0.000423612	0	0	0	0
translation	K02892	63-1_30_egg-k141_129031_9	3	3	0.00750367	0.00450044	0.0115961	0.0102871	0.00208582	0.00424075	0.0180565	0.0449324	0.0322105	0.039772	0.00508599	0.00366585	0.0026775	0	0	0	0	0.00218522	0.0221227	0.00650475	0.0168813	0	0.0151335	0.00503668	0	0.00220312	0.0099086	0.00748352	0.00862959	0.00439681	0.00824588	0.0234772	0.00942804	0.0109835	0.00884454	0.0065869	0.0134645	0.0085501	0.00921718	0.0179298	0.0034749	0.00354437	0.00284652	0.00289397	0.00395566	0.00358532	0.00607378	0.00573561	0.00722843	0.00386278	0.0025	0.0248074	0.0433108	0.0298946	0.0389685	0.0163972	0.00977721	0.012123	0.0129737	0.00513672	0.00904973	0.00531432	0.00264389	0.00589838	0	0.0244166	0.00775989	0.0172302	0.00423386
D-alanine-D-alanine ligase activity	K01921	63-1_30_egg-k141_130471_15	1	1	0.00097613	0	0	0	0	0	0	0	0	0	0	0	0	0	0	0	0	0	0	0	0	0	0	0	0	0	0	0	0	0	0	0	0	0	0	0	0	0	0	0	0	0	0	0	0	0	0	0	0	0	0	0	0	0	0	0	0	0	0	0	0	0	0	0	0	0	0	0	0
UDP-N-acetylmuramoyl-tripeptide--D-alanyl-D-alanine ligase	K01929	63-1_30_egg-k141_130471_16	2	2	0	0	0	0	0	0	0	0	0	0	0	0	0	0	0	0	0	0	0	0	0	0	0	0	0	0	2.72589e-05	0	0	0	0	0	0	0	0	0	0	0	0	0	0	0	0	6.76702e-05	0	0	0.000118814	3.73759e-05	0	0	0	0	0	0	0	0	0	0	0	0	0	0	0	0	0	0	0	0	0
ACT domain pair		63-1_30_egg-k141_130471_3	2	2	0	0	4.82735e-05	0	0	0	0	0	0	0	0	0	0	0	0	0	7.31128e-05	0	0	0	0	0	0	0	0	0	6.76529e-05	0	0	0	0	0	0	0	0	0	0	0	0	0	0	0	0	0	0	0	0	0	0	0	0	0	0	0	0	0	0	0	0	0	0	0	0	4.54097e-05	0	0	0	0	0
bacitracin transport system ATP-binding protein	K19083	63-1_30_egg-k141_130471_37;84-1_31_pea-k141_28090_2	1	1	0	0	0	0	0	0	0	0	0	0	0	0	0	0	0	0	0	0	0	0	0	0	0	0	0	0	0	0	0	0	0	0	0	0.000527394	0	0	0	0	0.000379088	0	0	0.000985757	0	0	0	0	0	0	0	0	0.00058017	0	0	0	0	0	0	0	0	0	0.000457137	0	0.000393023	0	0	0	0	0	0
purine nucleotide biosynthetic process	K11176	63-1_30_egg-k141_130471_7	3	3	0.00155661	0	0.00128329	0	0	0	0	0	0	0	0	0	0	0	0	0	0	0	0	0	0	0	0	0	0	0	0.000965154	0.000379483	0	0	0	0	0	0	0	0	0	0	0	0	0	0	0	0	0	0	0	0	0.00114828	0	0	0	0	0	0	0	0	0	0	0	0	0	0	0	0	0	0	0	0
L-aspartate 2-oxoglutarate aminotransferase activity		63-1_30_egg-k141_130471_9	18	18	0.0139752	0	0.0144836	0.00296678	0	0	0	0	0	0	0	0	0	0	0.00589828	0.0100921	0.0062105	0.00695614	0	0.00237514	0	0	0	0.00360128	0.00222623	0	0.00694914	0.00720853	0.00733255	0	0	0.00271852	0	0	0	0	0	0	0	0	0	0	0	0.00371283	0.0016175	0.00273295	0.00441671	0	0.00603769	0.00257522	0	0	0	0	0	0	0	0	0	0.00217392	0.00290866	0.00170288	0	0.0103527	0.00450766	0	0	0	0
UDP-glucuronate decarboxylase	K08678	63-1_30_egg-k141_131630_17	1	1	0	0	0	0	0	0	0	0	0	0	0	0	0	0	0	0	0	0	0	0	0	0	0	0	0	0	0.000355595	0.000262088	0	0	0	0	0	0	0	0	0	0	0	0	0	0	0	0	0	0	0	0	0	0	0	0	0	0	0	0	0	0	0	0	0	0	0	0	0	0	0	0	0
transcription termination/antitermination protein NusA	K02600	63-1_30_egg-k141_131987_4	3	3	0.00417821	0	0.00433897	0.00187762	0	0	0.00168206	0	0	0	0	0	0	0	0.00167188	0.00165905	0.00215219	0	0	0	0	0	0	0	0	0	0.00155848	0.00256365	0	0	0	0	0	0	0.00251253	0	0	0	0	0	0	0	0	0	0	0	0	0	0.00147256	0.000954976	0	0	0	0	0	0.00204268	0	0	0	0	0	0	0	0	0	0	0	0	0
Fe-coproporphyrin III synthase	K22226	63-1_30_egg-k141_133312_4	4	4	0	0	0	0	0	0	0	0	0	0	0	0	0	0	0	0	0	0	0	0	0	0	0	0	0	0	0	0	0	0	0	0	0	0	0	0	0	0	0	0	0	0	0	0.00145854	0	0	0	0	0	0	0	0	0	0	0	0	0	0	0	0	0	0	0	0	0	0	0	0	0
glucokinase	K25026	63-1_30_egg-k141_137762_4	4	4	7.0064e-05	0	6.81392e-05	0	0	0	0	0	0	0	0	0	0	0	2.17823e-05	0	2.57863e-05	0	0	0	0	0	0	0	3.95924e-05	0	0	0	4.33244e-05	0	0	0	0	0	0	0	0	0	0	0	0	0	0	2.25193e-05	0	0	0	0	0	0	0	0	0	0	0	0	0	0	0	0	0	0	0	0	0	0	0	0	0
hydrolase activity, hydrolyzing O-glycosyl compounds	K18206	63-1_30_egg-k141_139889_3	33	33	0.0202063	0	0.0318502	0	0	0	0	0	0	0	0	0	0	0	0.00760653	0.020093	0.0148021	0.00648505	0	0.00669922	0	0	0	0.0148735	0.0027572	0	0.0120711	0.0119225	0.00834169	0.00412118	0	0	0	0	0	0	0	0	0	0	0	0	0	0.013426	0.0072777	0.0119617	0.0104811	0.00522511	0.0107219	0.00396461	0	0	0	0	0	0	0	0	0	0.00531832	0.00675418	0.00569535	0	0.0153227	0.0127734	0	0	0	0
valyl-tRNA synthetase	K01873	63-1_30_egg-k141_141311_2	1	1	0	0	0	0	0	0	0	0	0	0	0	0	0	0	0	0	0	0	0	0	0	0	0	0	0	0	0	0	0.00191679	0	0	0	0	0	0	0	0	0	0	0	0	0	0	0.00131802	0	0	0	0	0	0	0	0	0	0	0	0	0	0	0	0	0	0	0	0	0	0	0	0	0
small subunit ribosomal protein S1	K02945	63-1_30_egg-k141_143155_1	7	7	0.019425	0	0.0158089	0	0	0	0	0	0	0	0	0	0	0	0.00620934	0.0126205	0.0131675	0.00462482	0	0.00673729	0	0	0	0.0100236	0.00341775	0	0.0114471	0.00897894	0.00537726	0	0	0.00229035	0	0	0	0	0	0	0	0	0	0	0	0.00794425	0.0052095	0.00282058	0.0134186	0.00099651	0.0084315	0.00511055	0	0.00251092	0	0.0036294	0	0	0	0	0	0.00130033	0.00417284	0.00353627	0	0.0104473	0.00431756	0	0	0	0
thioredoxin reductase (NADPH)	K00384	63-1_30_egg-k141_143249_8	1	1	0	0	0	0	0	0	0	0	0	0	0	0	0	0	0	0	0	0	0	0	0	0	0	0	0	0	0	0.00014119	0	0	0	0	0	0	0	0	0	0	0	0	0	0	0	0	0	0	0	0	0	0	0	0	0	0	0	0	0	0	0	0	0	0	0	0	0	0	0	0	0
uridylate kinase	K09903	63-1_30_egg-k141_143706_13	2	2	0	0	0	0	0	0	0	0	0	0	0	0	0	0	0	4.53299e-05	5.77519e-05	0	0	0	0	0	0	0	0	0	0	0	6.26695e-05	0	0	0	0	0	0	0	0	0	0	0	0	0	0	0	0	0	0	0	0	0	0	0	0	0	0	0	0	0	0	0	0	0	0	0	0	0	0	0	0
Ribosome recycling factor	K02838	63-1_30_egg-k141_143706_14	4	4	0.00154023	0	0.00164082	0	0	0	0	0	0	0	0	0	0	0	0	0.0021087	0.00185059	0	0	0.000520869	0	0	0	0.00109874	0.000501672	0	0.00100589	0.00168366	0.00110805	0	0	0	0	0	0	0	0	0	0	0	0	0	0	0.00105681	0	0	0.000830376	0.000496755	0.000556472	0.000670296	0	0	0	0	0	0	0	0	0	0	0	0.00061857	0	0.00131919	0	0	0	0	0
translation	K02871	63-1_30_egg-k141_143706_19	4	4	0.0125207	0	0.0157351	0	0	0	0	0	0	0	0	0	0	0	0.00182766	0.00511837	0.00724648	0.00269907	0	0.00509668	0	0	0	0.00362486	0.00115283	0	0.010124	0.00784181	0.00810901	0	0	0	0	0	0	0	0	0	0	0	0	0	0	0.00192366	0.00169899	0	0.00531432	0	0.00625487	0.00256242	0.000765904	0	0	0	0	0	0	0	0	0	0.00203732	0.00122029	0	0.0103633	0.00348528	0	0	0	0
translation	K02996	63-1_30_egg-k141_143706_20	3	3	0.0180814	0	0.00562173	0	0	0	0	0	0	0	0	0	0	0	0.0114456	0.0197311	0	0	0	0.00832782	0	0	0	0.0115646	0	0	0.0133693	0.0161289	0.0143115	0	0	0	0	0	0	0	0	0	0	0	0	0	0	0.00771048	0.0036692	0	0.0139414	0	0.0170524	0.00715901	0	0	0	0	0	0	0	0	0	0	0	0	0	0.0212157	0	0	0	0	0
tryptophanyl-tRNA synthetase	K01867	63-1_30_egg-k141_143706_8	1	1	0	0	0	0	0	0	0	0	0	0	0	0	0	0	0	0	0	0	0	0	0	0	0	0	0	0	0	1.16685e-05	0	0	0	0	0	0	0	0	0	0	0	0	0	0	0	0	0	0	0	0	0	0	0	0	0	0	0	0	0	0	0	0	0	0	0	0	0	0	0	0	0
Cytidylate kinase-like family		63-1_30_egg-k141_148544_3	2	2	0.000904065	0	0	0	0	0	0	0	0	0	0	0	0	0	0	0	0	0	0	0	0	0	0	0	0	0	0.000438801	6.60435e-05	0	0	0	0	0	0	0	0	0	0	0	0	0	0	0	0	0	0	0.000597179	0	0	0	0	0	0	0	0	0	0	0	0	0	0	0	0	0	0	0	0	0	0
glutamine transport system permease protein	K10037	63-1_30_egg-k141_148544_5	1	1	0	0	0.000296128	0	0	0	0	0	0	0	0	0	0	0	0	0	0.000186695	0	0	0	0	0	0	0	0	0	0.000165261	0	0	0	0	0	0	0	0	0	0	0	0	0	0	0	0	0	0	0	0	0	0	0	0	0	0	0	0	0	0	0	0	0	0	0	0	0	0	0	0	0	0
exo-acting protein-alpha-N-acetylgalactosaminidase	K25767	63-1_30_egg-k141_151610_1	38	37	0	0	0	0	0	0	0	0	0	0	0	0	0	0	0.042506	0.0392545	0.0365369	0.0596855	0	0	0	0	0	0	0	0	0	0	0	0	0	0	0	0	0	0	0	0	0	0	0	0	0	0	0	0	0	0	0	0	0	0	0	0	0	0	0	0	0	0	0	0	0	0	0	0	0	0	0
glycerol dehydrogenase	K00005	63-1_30_egg-k141_152641_11	3	3	0.00115309	0	0.00126907	0	0	0	0	0	0	0	0	0	0	0	0.00177826	0.00252577	0.00218984	0.00267567	0	0	0	0	0	0	0	0	0.00111189	0.000465542	0.00103632	0.000687123	0	0	0	0	0	0	0	0	0	0	0	0	0	0	0	0	0	0	0.000268782	0.000322572	0.00029929	0	0	0	0	0	0	0	0	0.00125212	0.00093005	0.000862209	0.0012058	0.00328429	0.00126921	0	0	0	0
DAK2 domain fusion protein YloV		63-1_30_egg-k141_152806_17	5	5	7.72143e-05	0	0	0	0	0	0	0	0	0	0	0	0	0	0	0	0	0	0	0	0	0	0	0	0	0	6.94951e-05	1.56329e-05	0	0	0	0	0	0	0	0	0	0	0	0	0	0	0	0	0	0	0	0	0	0	0	0	0	0	0	0	0	0	0	0	0	0	0	0	0	0	0	0	0
leucine biosynthetic process	K01649	63-1_30_egg-k141_152806_2	5	5	0.0018231	0	0.00101054	0	0	0	0	0	0	0	0	0	0	0	0	0.00099115	0.00041504	0	0	0	0	0	0	0	0	0	0.000377222	0	0	0	0	0	0	0	0	0	0	0	0	0	0	0	0	0	0	0	0.000362961	0	0	0.000406411	0	0	0	0	0	0	0	0	0	0	0	0	0	0	0	0	0	0	0
beta-N-acetylglucosaminidase		63-1_30_egg-k141_152806_20	24	24	0.00229841	0	0.00281124	0	0	0	0	0	0	0	0	0	0	0	0.00297981	0.00543891	0.00534288	0.00394363	0	0.00174218	0	0	0	0.00189988	0.00107039	0	0.00326516	0.00258861	0.00250619	0.00132034	0	0	0	0	0	0	0	0	0	0	0	0	0	0.00177387	0.00324719	0.00179363	0.00255544	0.00125823	0.00418859	0.0014923	0.0029024	0	0	0	0	0	0	0	0	0	0.00129762	0.00163652	0	0.0024552	0.00224582	0	0	0	0
ketol-acid reductoisomerase activity	K00053	63-1_30_egg-k141_152806_4	5	5	0.0186918	0	0.0157235	0.00153704	0	0	0.00157797	0.00189146	0.00220087	0	0	0	0	0	0.00709159	0.0108813	0.0121614	0.00618682	0	0.00519203	0	0	0	0.00225182	0.00225458	0	0.00773324	0.00535486	0.00816945	0	0	0	0	0	0	0	0	0	0	0	0	0	0	0.00573527	0.00465986	0.0128343	0.00493059	0.0012003	0.0050698	0.00276132	0.000999501	0.00221939	0	0	0	0	0	0	0	0.00245858	0.00678561	0.000801165	0	0.0205512	0.00514479	0.00221444	0	0	0
acetylornithine/N-succinyldiaminopimelate aminotransferase	K00821	63-1_30_egg-k141_152806_45	3	3	2.38588e-05	0	3.58795e-05	2.46998e-05	0	5.23812e-05	0	4.12225e-05	3.65118e-05	0	0	0	0	0	0	0	0	0	0	0	0	0	0	0	0	0	0	0	0	0	0	0	0	0	2.20918e-05	0	2.37982e-05	0	5.87804e-05	0	0	0	0	0	0	0	0	0	0	0	0	0	0	0	0	0	0	0	0	0	0	0	0	0	0	0	0	0	0
acetylglutamate kinase	K00930	63-1_30_egg-k141_152806_46	2	2	0	0	0	0	0	0	0	0	0	0	0	0	0	0	0	0.00197491	0	0	0	0	0	0	0	0	0	0	0	0	0	0	0	0	0	0	0	0	0	0	0	0	0	0	0	0	0	0	0	0	0	0	0	0	0	0	0	0	0	0	0	0	0	0	0	0	0	0	0	0	0
glutamate N-acetyltransferase activity	K00620	63-1_30_egg-k141_152806_47	3	3	0	0	0	0	0	0	0	0	0	0	0	0	0	0	0	0	0	0	0	0	0	0	0	0	0	0	0.00100344	0	0	0	0	0	0	0	0	0	0	0	0	0	0	0	0	0	0	0	0	0	0	0	0	0	0	0	0	0	0	0	0	0	0	0	0	0	0	0	0	0	0
argininosuccinate synthase-related protein	K01940	63-1_30_egg-k141_152806_49	2	2	0.00484096	0	0.00626642	0	0	0	0	0	0	0	0	0	0	0	0	0	0	0	0	0	0	0	0	0	0	0	0	0	0.00395639	0	0	0	0	0	0	0	0	0	0	0	0	0	0	0.00398553	0	0	0	0	0.00390172	0	0	0	0	0	0	0	0	0	0	0	0	0	0	0	0	0	0	0	0
acetolactate synthase I/III small subunit	K01653	63-1_30_egg-k141_152806_5	5	5	0.000259646	0	0.000376069	0	0	0	0	0	0	0	0	0	0	0	0.000142291	0.000672925	0.000386821	0.000172624	0	0	0	0	0	0.000282736	0.000170877	0	0.000257813	0.000110662	0.000192285	0	0	0	0	0	0	0	0	0	0	0	0	0	0	0.000221751	0.000137587	0.000355062	0.000424649	0	0.000332058	0.00012118	0	0	0	0	0	0	0	0	0	0	0.000105618	0	0	0.000282168	0	0	0	0	0
pyruvate formate-lyase-activating protein	K04069	63-1_30_egg-k141_152806_56	1	1	0	0	0	0	0	0	0	0	0	0	0	0	0	0	0	0	0	0	0	0	0	0	0	0	0	0	0	0	0	0	0.000710848	0	0	0	0.000897953	0	0	0	0	0	0	0	0	0	0	0	0	0	0	0	0	0	0	0	0.00131479	0	0	0	0	0	0	0	0	0	0	0	0	0	0
formate C-acetyltransferase	K00656	63-1_30_egg-k141_152806_57	7	7	0.0382968	0	0.0270353	0	0	0	0	0	0	0	0	0	0	0	0.0162907	0.0425485	0.0329463	0.025504	0	0.0108908	0	0	0	0.0147486	0.0104925	0	0.0160788	0.0176478	0.0140575	0.00407252	0	0	0	0	0	0	0	0	0	0	0	0	0	0.0128213	0.0102179	0.0173191	0.0157952	0.00299431	0.0121265	0.0066111	0.00370856	0	0	0	0	0	0	0	0	0	0.00451319	0.00434633	0	0.0416316	0.00586529	0	0	0	0
DegV family protein		63-1_30_egg-k141_152806_59	3	3	0.000182897	0	0.00017103	0	0	0	0	0	0	0	0	0	0	0	0	0	0.000335342	0	0	0	0	0	0	0	0	0	0.000189083	0	0	0	0	0	0	0	0	0	0	0	0	0	0	0	0	0	0	0	0	0	0	0.00011192	0	0	0	0	0	0	0	0	0	0	0	0	0	0	0	0	0	0	0
imidazole glycerol-phosphate synthase subunit HisH	K02501	63-1_30_egg-k141_15826_45	1	1	0	0	0	0	0	0	0	0	0	0	0	0	0	0	0	0	0	0	0	0	0	0	0	0	0	0	2.44634e-05	1.28158e-05	0	0	0	0	0	0	0	0	0	0	0	0	0	0	0	0	0	0	0	0	0	0	0	0	0	0	0	0	0	0	0	0	0	0	0	0	0	0	0	0	0
		63-1_30_egg-k141_15963_15	2	2	8.13123e-05	0	0	0	0	0	0	0	0	0	0	0	0	0	0	0	0	0	0	0	0	0	0	0	0	0	0	5.30373e-05	0	0	0	0	0	0	0	0	0	0	0	0	0	0	0	0	0	0	0	0	0	0	0	0	0	0	0	0	0	0	0	0	0	0	0	0	0	0	0	0	0
large subunit ribosomal protein L25	K02897	63-1_30_egg-k141_15963_9	9	9	0.0163471	0	0.0148529	0	0	0	0	0.00195042	0	0.0018618	0	0	0	0	0.00357071	0.00343192	0.00564963	0	0	0.00358272	0	0	0	0.00350933	0.00372286	0	0.00441166	0.00747118	0.00401539	0	0	0.00191891	0	0	0	0	0	0	0.00200002	0.00173054	0.00188053	0.00236311	0.0019634	0.00307103	0	0.00461356	0.00322204	0.000667673	0.00507206	0.00226313	0	0	0	0	0	0	0	0	0	0	0	0	0	0.012267	0	0	0	0	0
nucleotide binding	K01887	63-1_30_egg-k141_15981_4	2	2	0	0	0	0	0	0	0	0	0	0	0	0	0	0	0	0	0	0	0	0	0	0	0	0	0	0	9.31482e-06	9.1458e-06	0	0	0	9.85637e-06	0	0	0	0	0	0	0	0	0	0	0	0	0	0	0	6.46639e-06	1.86543e-05	0	0	0	0	0	0	0	0	0	0	0	0	0	0	0	0	0	0	0	0
beta-xylosidase	K18206	63-1_30_egg-k141_1637_1	42	42	0.0160597	0	0.0298537	0	0	0	0	0	0	0	0	0	0	0	0.00836002	0.0277643	0.0137063	0.0131993	0	0.0189697	0	0	0.0036216	0.0531506	0.00814792	0	0.0307873	0.0378724	0.020126	0.00490062	0	0	0	0	0	0	0	0	0	0	0	0	0	0.028625	0.0151429	0.0147491	0.0218069	0.00386155	0.0363618	0.0096832	0.00183083	0	0	0	0	0	0	0	0	0	0	0	0	0.0045132	0.00976371	0	0	0	0
precorrin-4/cobalt-precorrin-4 C11-methyltransferase	K05936	63-1_30_egg-k141_23776_2	3	3	0.000560331	0	0	0	0	0	0	0	0	0	0	0	0	0	0	0	0	0	0	0	0	0	0	0	0	0	0.000423826	0	0	0	0.000538771	0	0	0	0	0	0	0	0	0	0	0	0	0.000435222	0	0	0	0	0	0	0	0	0	0	0	0	0	0	0	0	0	0	0	0	0	0	0	0	0
		63-1_30_egg-k141_23776_27	4	4	0	0	0.00141021	0	0	0	0	0	0	0	0	0	0	0	0	0.00250859	0	0.00174379	0	0	0	0	0	0.00137334	0.00121186	0	0.000687699	0.00120863	0	0	0	0	0	0.000641724	0	0	0	0	0	0	0	0	0	0.00173664	0.0011188	0	0	0.000694511	0.00229124	0.000288298	0	0	0	0	0	0	0	0	0	0	0	0	0	0.00143997	0	0	0	0	0
haloacid dehalogenase-like hydrolase		63-1_30_egg-k141_23776_28	3	3	0	0	0	0	0	0	0	0	0	0	0	0	0	0	0	0	0	0	0	0	0	0	0	0	0	0	0	0	0	0	0	0	0	0	0	0	0	0	0	0	0	0	0	0.000217368	0	0	0	0	0	0	0	0	0	0	0	0	0	0	0	0	0	0	0	0	0	0	0	0	0
cell division protein FtsZ	K03531	63-1_30_egg-k141_23776_63	6	5	0.00652797	0	0.00494498	0	0	0	0	0	0	0	0	0	0	0	0.00215684	0	0.00403537	0	0	0.00380207	0	0	0	0.00289996	0.00203776	0	0.00437819	0.00462407	0.00342925	0	0	0	0	0	0	0	0	0	0	0	0	0	0	0.00287109	0.00213611	0.000998729	0.00361361	0	0.00250794	0.00135471	0	0	0	0	0	0	0	0	0	0	0	0	0	0.00609719	0	0	0	0	0
arginine/lysine/histidine transporter system substrate-binding protein	K23059	63-1_30_egg-k141_25691_16	2	2	0.00784769	0	0.00833338	0	0	0	0	0	0	0	0	0.00115201	0	0	0	0	0	0	0	0	0	0	0	0	0	0	1.64876e-05	0.00177243	0	0	0	0	0	0	0	0	0	0	0	0	0	0	0	0	0	0	0	0.0021071	0.00553928	0	0	0	0	0	0	0	0	0	0	0	0	0	0	0	0	0	0	0	0
carbamoyl-phosphate synthase large subunit	K01955	63-1_30_egg-k141_25691_20	2	2	8.80271e-05	0	0	0	0	0	0	0	0	0	0	0	0	0	0	0	0	0	0	0	0	0	0	0	0	0	0	0	0	0	0	0	0	0	0	0	0	0	0	0	0	0	0	0	0	0	0	0	5.23824e-05	0	0	0	0	0	0	0	0	0	0	0	0	0	0	0	0	0	0	0	0
galactokinase	K00849	63-1_30_egg-k141_26557_5	10	10	0.00786666	0	0.00565254	0	0	0	0	0	0	0	0	0	0	0	0.00429088	0.0159463	0.0103995	0.00414306	0	0.00503466	0	0	0	0.00215577	0.00176017	0	0.00617165	0.00910048	0.00611956	0	0	0	0	0	0	0	0	0	0	0	0	0	0	0.00356065	0.00330008	0.00513676	0.00521435	0.00128003	0.0071528	0.00267814	0.00110086	0	0	0	0	0	0	0	0	0	0.00209423	0	0	0.0080062	0.00101423	0	0	0	0
UDP-glucose--hexose-1-phosphate uridylyltransferase	K00965	63-1_30_egg-k141_26557_6	6	6	0	0	0	0	0	0	0	0	0	0	0	0	0	0	0	0.000639782	0.000613295	0	0	0	0	0	0	0.000488056	0.000341505	0	0.00113737	0.000778936	0.000527085	0	0	0	0	0	0	0	0	0	0	0	0	0	0	0.000666077	0	0.000610116	0.00102365	0	0	0.000440032	0	0	0	0	0	0	0	0	0	0	0	0	0	0	0	0	0	0	0
UDP-glucose 4-epimerase	K01784	63-1_30_egg-k141_26557_7	3	3	0.00797477	0	0.00680295	0	0	0	0.00156119	0	0	0	0	0	0	0	0.00235821	0.00300957	0.00393916	0	0	0	0	0	0	0.00416717	0.00155772	0	0.00607731	0.00594929	0.00473625	0	0	0	0	0	0	0	0	0	0.00220439	0	0	0	0	0.00330988	0	0	0.00492098	0	0.00231119	0.00188582	0	0	0	0	0	0	0	0	0	0	0.00140707	0	0	0	0	0	0	0	0
oligopeptide transmembrane transporter activity		63-1_30_egg-k141_30798_4	2	2	0.0043768	0	0.00654274	0	0	0	0	0	0	0	0	0	0	0	0.0049056	0.0113109	0.00470799	0.00589562	0	0	0	0	0	0	0	0	0.0097246	0.00393358	0	0	0	0	0	0	0	0	0	0	0	0	0	0	0	0	0	0.00386581	0	0	0.00332516	0	0	0	0	0	0	0.00711452	0	0.00553214	0.0153628	0	0.00331975	0.00208997	0	0.00470807	0	0	0	0	0
2,3-bisphosphoglycerate-independent phosphoglycerate mutase	K15633	63-1_30_egg-k141_32649_1	6	6	0.00456844	0	0.00374394	0	0	0	0	0	0	0	0	0	0	0	0.00148131	0.00654334	0.00419375	0.00473947	0	0.00178971	0	0	0	0.00152294	0	0	0.00660187	0.0030238	0.0025856	0.00138057	0	0	0	0	0	0	0	0	0	0	0	0	0	0.00132023	0.00240206	0.00227165	0.00172846	0	0.00170182	0.000874858	0.00154855	0	0	0	0	0	0	0	0	0.00200696	0.00207168	0.00131499	0	0.00240154	0.00160693	0	0	0	0
alpha-L-arabinofuranosidase activity	K01209	63-1_30_egg-k141_33348_10	20	20	0.000841723	0	0	0	0	0	0	0	0	0	0	0	0	0	0.000910851	0.00118455	0.000959926	0.00186757	0	0.000748845	0	0	0	0	0.000257752	0	0.00173049	0.000699615	0.000673056	0.000577378	0	0	0	0	0	0	0	0	0	0	0	0	0	0.000419132	0.00138137	0	0.000600352	0	0.000736437	0.000272761	0.000660559	0	0	0	0	0	0	0	0	0.000882237	0.000793734	0.000800285	0	0	0.000741381	0	0	0	0
large subunit ribosomal protein L1	K02863	63-1_30_egg-k141_33348_12	7	6	0.0422451	0	0.0291035	0	0	0	0	0	0	0	0	0	0	0	0.0164273	0.0374222	0.0240733	0.0163112	0	0.0152827	0	0	0	0.0123968	0.0077834	0	0.0245633	0.0182602	0.0148202	0	0	0	0	0	0	0	0	0	0	0	0	0	0	0.0101926	0.00800168	0.0204368	0.0199513	0.00154062	0.0133414	0.00926441	0	0	0	0	0	0	0	0	0	0	0	0	0	0.0514016	0.00554598	0	0	0	0
cysteine synthase	K01738	63-1_30_egg-k141_33348_22	2	2	0.00499305	0	0.0031152	0	0	0	0	0	0	0	0	0	0	0	0	0	0.00148435	0	0	0.00148139	0	0	0	0	0	0	0.000859674	0.000323054	0.00112435	0	0	0	0	0	0	0	0	0	0	0	0	0	0	0	0	0	0	0	0	0.000705812	0	0	0	0	0	0	0	0	0	0.00125562	0.00145748	0.000861958	0	0	0	0	0	0	0
transcription, DNA-templated	K13797	63-1_30_egg-k141_33348_6	8	8	0.00207659	0	0.00209517	0	0	0	0	0	0	0	0	0	0	0	0	0.0022635	0.00225654	0	0	0	0	0	0	0.00155918	0.000470077	0	0.00198858	0.00162315	0.0014985	0	0.00114179	0.000969725	0.00119794	0.00160045	0	0	0	0	0	0	0	0	0	0.00101147	0	0	0.00235992	0	0.0012206	0.000711833	0	0	0	0	0	0	0	0	0	0	0	0	0	0	0	0	0	0	0
large subunit ribosomal protein L10	K02864	63-1_30_egg-k141_33348_9	3	3	0.00772111	0	0.00633568	0	0	0	0	0	0	0	0	0	0	0	0	0	0	0	0	0	0	0	0	0	0	0	0.00255843	0.002789	0.00505361	0	0	0	0	0	0	0	0	0	0	0	0	0	0	0.000950304	0	0.00219922	0.00162797	0.00133208	0.00333562	0.00183255	0	0	0	0	0	0	0	0	0	0	0	0	0	0.00249501	0.000904236	0	0	0	0
chaperonin GroEL	K04077	63-1_30_egg-k141_34068_2	19	19	0.0155203	0	0.0129371	0.00343866	0.00265056	0	0.00296615	0	0	0	0	0	0	0	0.00591088	0.00599324	0.0138008	0.00553951	0	0.00406246	0	0.0021042	0	0.00339352	0.00323966	0	0.00441284	0.00785045	0.0035915	0	0	0.00275456	0	0	0	0	0	0	0	0	0	0	0	0.00324557	0	0.00322743	0.0035859	0	0.00453358	0.00332715	0	0	0	0	0	0	0	0	0	0.00249256	0	0	0	0.00871845	0.00334601	0.00376316	0	0	0
catalytic activity	K00088	63-1_30_egg-k141_34068_4	6	6	0.000648931	0	0.000428172	0	0	0	0	0	0	0.000284459	0	0	0	0	0	0.00105145	0.000584026	0	0	0	0	0	0	0	0	0	0.000748147	0.000376019	0.000422191	0	0	0	0	0	0	0	0.00026726	0	0	0	0	0	0	0.000167454	0	0	0	0	0.000598951	0	0	0	0	0	0	0	0	0	0	0	0.000238013	0.000234581	0	0	0	0	0	0	0
ATP-binding protein involved in chromosome partitioning	K03593	63-1_30_egg-k141_35851_13	2	2	0.00180483	0	0.00309517	0	0	0	0	0	0	0	0	0	0	0	0	0	0	0	0	0	0	0	0	0	0	0	0.00137454	0	0	0	0	0	0	0	0	0	0	0	0	0	0	0	0	0	0	0	0	0	0	0	0	0	0	0	0	0	0	0	0	0	0	0	0	0	0	0	0	0	0
pantothenate biosynthetic process	K01918	63-1_30_egg-k141_35851_19	2	2	0.00269559	0	0.00225735	0	0	0	0	0	0	0	0	0	0	0	0	0	0.00626044	0	0	0	0	0	0	0	0	0	0.000630286	0	0	0	0	0	0	0	0	0	0	0	0	0	0	0	0	0.000780844	0	0	0	0	0	0	0	0	0	0	0	0	0	0	0	0	0	0	0	0	0	0	0	0	0
aspartate 1-decarboxylase activity	K01579	63-1_30_egg-k141_35851_20	1	1	0.00213907	0	0	0	0	0	0	0	0	0	0	0	0	0	0	0	0.00104741	0	0	0	0	0	0	0	0	0	0	0	0	0	0.000659369	0	0	0	0	0	0	0.00406199	0.00136952	0	0	0	0	0	0	0.00223139	0	0	0	0	0	0	0	0	0	0	0	0	0	0	0	0.00137095	0	0	0	0	0	0	0
elongation factor G	K02355	63-1_30_egg-k141_37569_4	2	2	0.00249966	0	0.00225589	0	0	0	0	0	0	0	0	0	0	0	0	0	0	0	0	0	0	0	0	0.0012676	0.00212987	0	0.000845606	0	0.000986788	0	0	0	0	0	0	0	0	0	0	0	0	0	0	0.00124465	0	0	0.00096294	0	0	0.000570776	0	0	0	0	0	0	0	0	0	0	0	0	0	0	0	0	0	0	0
diphosphate--fructose-6-phosphate 1-phosphotransferase	K21071	63-1_30_egg-k141_37679_3	2	2	0.000736877	0	0.00136604	0	0	0	0	0	0	0	0	0	0	0	0	0	0	0	0	0	0	0	0	0.0010526	0	0	0.00216133	0.0015877	0.00132435	0	0	0	0	0	0	0	0	0	0	0	0	0	0	0.000431472	0.000825592	0	0	0	0	0	0	0	0	0	0	0	0	0	0	0	0	0	0	0	0	0	0	0	0
GTPase	K03595	63-1_30_egg-k141_37679_7	2	2	0	0	0	0	0	0	0	0	0	0	0	0	0	0	4.48354e-05	0.000120738	0	0	0	0	0	0	0	0	0	0	8.18711e-05	2.69001e-05	2.74154e-05	0	0	0	0	0	0	0	0	0	0	0	0	0	0	3.38606e-05	0	0	6.17801e-05	0	0	0	0	0	0	0	0	0	0	0	0	0	0	0	0	8.38472e-05	0	0	0	0	0
translation	K02990	63-1_30_egg-k141_38456_3;Unbinned_71_pea-k141_18632_1	1	1	0.00612057	0	0.00479027	0	0	0	0	0	0	0	0	0	0	0	0.00331148	0.0109613	0.0045158	0	0	0.00215355	0	0	0	0.00408416	0.00197713	0	0.00614024	0.00303508	0.00277258	0	0	0	0	0	0	0	0	0	0	0	0	0	0	0.00468196	0.00150225	0.00584463	0.00338039	0	0.00407183	0.00167039	0	0	0	0	0	0	0	0	0	0	0	0	0	0.0032291	0	0	0	0	0
single-strand DNA-binding protein	K03111	63-1_30_egg-k141_38456_4	1	1	0.00172293	0	0.00269948	0	0	0	0	0	0	0	0	0	0	0	0	0	0.00084724	0	0	0.00127489	0	0	0	0.00118571	0.000353229	0	0.00137174	0.000451961	0	0	0	0	0	0	0	0	0	0	0	0	0	0	0	0.000547165	0	0.00085171	0.00119653	0	0.00101179	0	0	0	0	0	0	0	0	0	0	0	0	0	0	0.00232707	0	0	0	0	0
translation	K02963	63-1_30_egg-k141_38456_5;Unbinned_39_pea-k141_115280_2	1	1	0	0	0	0	0	0	0	0	0	0	0	0	0	0	0	0	0	0	0	0	0	0	0	0	0	0	0	0	0	0	0	0	0	0	0	0	0	0	0	0	0	0	0	0.00224635	0	0	0	0	0	0	0	0	0	0	0	0	0	0	0	0	0	0	0	0	0	0	0	0	0
sialidase-1	K01186	63-1_30_egg-k141_38456_6	19	19	0.016508	0	0.0252041	0	0	0	0	0	0	0	0	0	0	0	0.0153366	0.0322078	0.0244284	0.0201358	0	0	0	0	0.00176298	0.010993	0.00439455	0.000801501	0.0186299	0.0157021	0.0148788	0.00923439	0	0	0	0	0	0	0	0	0	0	0	0	0	0.00225404	0.00320397	0.00257598	0.00524418	0.00193557	0.00556288	0	0.00390628	0	0	0	0	0	0	0	0	0.00953579	0.00658839	0.00829604	0.00577382	0.0156354	0.010647	0	0	0	0
tRNA synthetase B5 domain	K01890	63-1_30_egg-k141_42101_11	8	8	0.000737243	0	0.000855186	0.000517079	0	0	0	0.000495201	0	0	0	0	0	0	0.000734469	0.000730636	0.000567901	0	0	0	0	0	0	0.000189627	0	0	0.000587884	0.000148886	0	0	0	0	0	0	0	0	0	0	0	0	0	0	0	0.000312257	0	0.000233481	0.000445595	0	0.000189458	0.000178848	0	0	0	0	0	0	0	0	0	0	0	0	0	0.00165348	0	0	0	0	0
phenylalanyl-tRNA synthetase alpha chain	K01889	63-1_30_egg-k141_42101_12	3	3	0.000479812	0	0.000606325	0	0	0	0	0	0	0	0	0	0	0	0	0	0	0	0	0	0	0	0	0	0	0	0	0	0	0	0	0	0	0	0	0	0	0	0	0	0	0	0	0.00037048	0	0	0.000483114	0	0	0	0	0	0	0	0	0	0	0	0	0	0	0	0	0	0	0	0	0	0
S-adenosylmethionine tRNA ribosyltransferase-isomerase	K07568	63-1_30_egg-k141_42101_9	1	1	0	0	0	0	0	0	0	0	0	0	0.00273007	0	0	0	0	0	0	0	0	0.0045172	0	0	0	0	0	0	0	0	0	0	0	0	0.00363223	0	0	0	0	0	0	0	0	0	0	0	0	0	0	0.00152588	0	0	0	0	0	0.0080128	0	0	0	0	0	0.00728214	0	0	0	0	0	0	0	0	0
evolved beta-galactosidase subunit alpha	K12111	63-1_30_egg-k141_42118_3	58	58	0.00337076	0	0.0131652	0	0	0	0	0	0	0	0	0	0	0	0.0174252	0.0147639	0.0285101	0.0147101	0	0.00861839	0	0	0.00108948	0.0184027	0.00754596	0	0.0278752	0.0174038	0.0153356	0.0111051	0	0	0	0	0	0	0	0	0	0	0	0	0	0	0	0	0	0.0037449	0.00691433	0.00250886	0.00472561	0	0	0	0	0	0	0	0	0.0207455	0.0165051	0.0256368	0.010093	0.002983	0.00536182	0	0	0	0
regulation of transcription, DNA-templated	K02444	63-1_30_egg-k141_42537_10	2	2	0	0	0	0	0	0	0	0	0	0	0	0	0	0	0	0	0	0	0	0	0	0	0	0	0	0	0.000345553	0	0	0	0	0	0	0	0	0	0	0	0	0	0	0	0	0	0	0	0	0	0	0	0	0	0	0	0	0	0	0	0	0	0	0	0	0	0	0	0	0	0
translational elongation	K02356	63-1_30_egg-k141_42537_5	2	2	0	0	0	0	0	0	0	0	0	0	0	0	0	0	0	0.00236735	0	0	0	0.00100686	0	0	0	0.000977667	0	0	2.02305e-05	0.00259106	0	0	0	0	0	0	0	0	0	0	0	0	0	0	0	0.000821006	0	0	0	0	0	0	0	0	0	0	0	0	0	0	0	0	0	0	0	0	0	0	0	0	0
type III secretion system ATPase SctN	K02133	63-1_30_egg-k141_42838_10	1	1	0.000291295	0	0.00020136	0	0	0	0	0	0	0	0	0	0	0	0	0	0.000182653	0	0	0	0	0	0	0.00031531	0.000189229	0	0.000328542	0.000274586	0.000174909	0	0	0	0	0	0	0	0	0	0	0	0	0	0	0.000155378	0.000143699	0	0.000229737	0	0.000135741	0	0	0	0	0	0	0	0	0	0	0	0	0	0	0.000397645	0	0	0	0	0
type III secretion system ATPase SctN	K02111	63-1_30_egg-k141_42838_12	4	4	0	0	0	0	0	0	0	0	0	0	0	0	0	0	0	0	0	0	0	0	0	0	0	0	0	0	0.00158666	0.000511589	0	0	0	0	0	0	0	0	0	0	0	0	0	0	0	0.000984446	0	0	0	0	0	0.000489021	0	0	0	0	0	0	0	0	0	0	0	0	0	0	0	0	0	0	0
F-type H+-transporting ATPase subunit b;proton-transporting ATP synthase complex, coupling factor F(o)	K02109	63-1_30_egg-k141_42838_14;Unbinned_28_pea-k141_12487_1	1	1	0	0	0	0	0	0	0	0	0	0	0	0	0	0	0	0	0	0	0	0	0	0	0	0	0	0	0	0	0	0	0	0	0	0	0	0	0	0	0	0	0	0	0	0.000322666	0	0	0	0	0	0	0	0	0	0	0	0	0	0	0	0	0	0	0	0	0	0	0	0	0
glycogen phosphorylase activity	K00688	63-1_30_egg-k141_45350_1	4	4	0.00248622	0	0	0	0	0	0	0	0	0	0	0	0	0	0	0.00341457	0.00172699	0.000694439	0	0	0	0	0	0.000862768	0	0	0.000513291	0	0.00148498	0	0	0	0	0	0	0	0	0	0	0	0	0	0	0.000814084	0	0.00073047	0.00189542	0	0	0.000344755	0	0	0	0	0	0	0	0	0	0	0	0	0	0.00209319	0	0	0	0	0
mupirocin-resistant isoleucine--tRNA ligase MupB	K01870	63-1_30_egg-k141_45350_2	2	2	0	0	0.00299578	0	0	0	0	0	0	0	0	0	0	0	0	0	0	0	0	0	0	0	0	0	0	0	0	0	0	0	0.00292784	0	0	0	0	0	0	0	0	0	0	0	0.00381608	0.00398829	0	0	0	0	0	0	0	0	0	0	0	0	0	0	0	0	0	0	0	0	0	0	0	0	0
beta-N-acetylhexosaminidase	K01207	63-1_30_egg-k141_45350_3	30	30	0.00879995	0	0.0115668	0	0	0	0	0	0	0	0	0	0	0	0.00489418	0.010069	0.0069175	0.00387179	0	0.00434433	0	0	0	0.00488686	0.00237748	0	0.0136558	0.00954245	0.00592236	0.00298498	0	0	0	0	0	0	0	0	0	0.00172517	0	0	0	0.010836	0.0103778	0.00398664	0.0113175	0.0020521	0.00768584	0.00299885	0.00245174	0	0	0	0	0	0	0	0	0.00291292	0.0037004	0.00462474	0	0.00688822	0.0067333	0	0	0	0
cell division protease FtsH	K03798	63-1_30_egg-k141_45350_6	1	1	0	0	0	0.00199653	0	0	0	0	0	0	0	0	0	0	0	0	0	0	0	0	0	0	0	0	0	0	0	0	0	0	0	0	0	0	0	0	0	0	0	0	0	0	0	0	0	0	0	0	0	0	0	0	0	0	0	0	0	0	0	0	0	0.00328228	0	0	0	0	0	0	0
ATP-binding cassette, subfamily B, multidrug efflux pump	K18887	63-1_30_egg-k141_47408_9	1	1	0	0	0	0.00104501	0	0	0	0	0	0	0	0	0	0	0	0	0	0	0	0	0	0	0	0	0	0	0	0	0	0	0	0	0	0	0	0	0	0	0	0	0	0	0	0	0	0	0	0.000750428	0	0.000929141	0.000904748	0	0	0	0	0	0	0	0	0	0	0	0	0	0	0	0	0	0
orotidine-5'-phosphate decarboxylase activity	K01591	63-1_30_egg-k141_4791_17	3	3	0.00215351	0	0.00229525	0	0	0	0	0	0	0	0	0	0	0	0	0.00371934	0.00218003	0	0	0.000767976	0	0	0	0.00144136	0.00110475	0	0.00151793	0.00142778	0.00141292	0	0	0	0	0	0	0	0	0	0	0	0	0	0	0.0012553	0.00119908	0	0.00170125	0	0.0014207	0	0	0	0	0	0	0	0	0	0	0	0	0	0	0.00166708	0	0	0	0	0
C-terminal, D2-small domain, of ClpB protein	K03695	63-1_30_egg-k141_4791_2	8	8	0.00126401	0	0.00117062	0.000659612	0.000453361	0	0	0	0	0	0	0	0	0	0	0	0	0	0	0	0	0	0	0	0	0	0.00038496	0	0	0	0	0	0	0	0	0	0	0	0	0	0	0	0	0.000450682	0	0	0.00100142	0	0	0.000321315	0	0	0	0	0	0	0.00137993	0	0	0	0.000581726	0	0	0.0012348	0	0.000700303	0	0	0
orotate phosphoribosyltransferase	K00762	63-1_30_egg-k141_4791_20	3	3	0.00241472	0	0.0036721	0	0	0	0.00224558	0.00477943	0.00216196	0.00387664	0	0	0	0	0	0.00363073	0.00290781	0	0.00225503	0	0	0	0.0024253	0.00159303	0.00124101	0	0.00348534	0	0.00234558	0	0	0	0	0	0	0	0	0	0	0	0	0	0	0.00143572	0	0	0	0	0.00309413	0	0	0.00242689	0.00330414	0.00336832	0.00228786	0	0	0	0	0.00130226	0	0.00171051	0	0.00457753	0.00215773	0	0	0	0
5-(carboxyamino)imidazole ribonucleotide mutase	K01588	63-1_30_egg-k141_4791_25	1	1	0.00103093	0	0.000616972	0	0	0	0	0	0	0	0	0	0	0	0.000830061	0	0.0010833	0	0	0	0	0	0	0.00054135	0.000387268	0	0.000725253	0.000873738	0.00111177	0	0	0	0	0	0	0	0	0	0	0	0	0	0	0.000296527	0	0.000313384	0.000591043	0	0.00114999	0.000445389	0	0	0	0	0	0	0	0	0	0	0	0	0	0.00097169	0	0	0	0	0
phosphoribosylformylglycinamidine cyclo-ligase	K01933	63-1_30_egg-k141_4791_26	2	2	0.00362661	0	0	0	0	0	0	0	0	0	0	0	0	0	0	0	0.00221781	0	0	0	0	0	0	0	0	0	0.00281455	0.000910642	0.00141661	0	0	0	0	0	0	0	0	0	0	0	0	0	0	0.000975739	0	0	0	0	0.00160841	0	0	0	0	0	0	0	0	0	0	0	0	0	0	0	0	0	0	0	0
phosphoribosylglycinamide formyltransferase 1	K11175	63-1_30_egg-k141_4791_27	1	1	0	0	0	0	0	0	0	0	0	0	0	0	0	0	0	0	0	0	0	0	0	0	0	0	0	0	2.15203e-05	0	0	0	0	0	0	0	0	0	0	0	0	0	0	0	0	0	0	0	0	0	0	0	0	0	0	0	0	0	0	0	0	0	0	0	0	0	0	0	0	0	0
purine nucleobase biosynthetic process	K01945	63-1_30_egg-k141_4791_28	2	2	0.000982638	0	0.00246461	0	0	0	0	0	0	0	0	0	0	0	0	0.00161183	0.00155673	0	0	0	0	0	0	0.000241701	0.000248509	0	0.00123005	0.00126231	0.00112964	0.000505332	0.000598206	0	0	0.000574445	0	0	0	0	0	0	0	0	0	0.000282069	0	0	0	0	0	0	0	0	0	0	0	0	0	0	0	0	0	0	0	0.00264218	0	0	0	0	0
anaerobic nitric oxide reductase flavorubredoxin	K12264	63-1_30_egg-k141_4791_31	4	4	0.00147265	0	0.00106371	0	0	0	0	0	0	0	0	0	0	0	0.000525567	0.000780863	0.000617731	0.000402753	0	0	0	0	0	0	0	0	0.00134531	0.000970234	0.000575752	0	0	0	0	0	0	0	0	0	0	0	0	0	0	0.000504027	0	0	0	0	0	0	0	0	0	0	0	0	0	0	0	0	0	0	0	0	0	0	0	0	0
FMN reductase [NAD(P)H]	K19286	63-1_30_egg-k141_4791_32	2	2	0	0	0	0	0	0	0	0	0	0	0	0	0	0	0	0	0	0	0	0	0	0	0	2.46034e-05	0	0	0	0	0	0	0	0	0	0	0	0	0	0	0	0	0	0	0	0	0	0	0	0	0	0	0	0	0	0	0	0	0	0	0	0	0	0	0	0	0	0	0	0	0
fructose-bisphosphate aldolase, class II	K01624	63-1_30_egg-k141_4791_35	3	3	0.0575823	0	0.0404413	0	0	0	0	0	0	0	0.0122474	0	0	0	0.0159236	0.0726338	0.0639585	0.0190809	0	0.0214671	0	0	0.00763456	0.0391075	0.0245842	0	0.0300186	0.0592049	0.0471405	0.0049281	0	0	0	0	0	0	0	0	0	0	0	0	0	0.0480863	0.0208241	0.0211604	0.0451872	0.0112365	0.048043	0.0396397	0.0102982	0	0	0	0	0	0	0	0	0	0.00950849	0	0	0	0.0150101	0	0	0	0
nitrogen compound metabolic process	K01915	63-1_30_egg-k141_4791_37	9	9	0.00341713	0	0.0131199	0	0	0	0	0	0	0	0	0	0	0	0	0	0	0	0	0	0	0	0	0.00371814	0	0	0	0.00192843	0	0	0	0	0	0	0	0	0	0	0	0	0	0	0	0.00202172	0	0	0.00726369	0	0.00294684	0	0	0	0	0	0	0	0	0	0	0	0	0	0	0.00552333	0	0	0	0	0
nitrogen compound metabolic process	K01915	63-1_30_egg-k141_4791_38	3	3	2.7373e-05	0	0	0	0	0	0	0	0	0	0	0	0	0	0	0	4.8537e-05	0	0	0	0	0	0	0	0	0	0	0	0	0	0	0	0	0	0	0	0	0	0	0	0	0	0	1.28614e-05	0	0	0	0	0	0	0	0	0	0	0	0	0	0	0	0	0	0	0	0	0	1.76823e-05	0	0	0
methionyl-tRNA synthetase	K01874	63-1_30_egg-k141_4791_6	7	7	0.00412326	0	0.00271915	0	0	0	0	0	0	0	0	0	0	0	0	0.00215474	0.00188204	0.00138382	0	0	0	0	0	0.00104672	0	0	0.00192058	0.00125735	0	0	0	0	0	0	0	0	0	0	0	0	0	0	0	0.00157346	0	0	0.00180218	0	0	0	0	0	0	0	0	0	0	0	0	0	0	0	0	0	0	0	0	0	0
BspA type Leucine rich repeat region (6 copies)		63-1_30_egg-k141_48270_3	3	3	0.00052379	0	0.000297629	0	0	0	0	0	0	0	0	0	0	0	4.33387e-05	0	0	0	0	0	0	0	0	0	0	0	0	0	0	0	0	0	0	0	0	0	0	0	0	0	0	0	0	0	0	0	0	0	0	0	0	0	0	0	0	0	0	0	0	0	0	0	0	0	0	0	0	0	0
kappa-carrageenase	K20846	63-1_30_egg-k141_4998_11	15	15	0.00275453	0	0.00254959	0	0	0	0	0	0	0	0	0	0	0	0	0.00149876	0.00127396	0.00228121	0	0	0	0	0	0	0.000700388	0	0.00216025	0.0009175	0.000855282	0.00157181	0	0	0	0	0	0	0	0	0	0	0	0	0	0.000876613	0.00130276	0.00102891	0.00085259	0	0	0.000588439	0	0	0	0	0	0	0	0	0	0.000859738	0.000899756	0.00111265	0.00108076	0.00231939	0.002731	0	0	0	0
catabolite repression HPr-like protein	K11184	63-1_30_egg-k141_4998_3	1	1	0	0	4.01761e-05	0	0	0	0	0	0	0	0	0	0	0	0	0	0	0	0	0	0	0	0	0	0	0	0	0	5.18923e-05	0	0	0	0	0	0	0	0	0	0	0	0	0	0	1.80921e-05	0	6.20463e-05	0	0	0	1.78394e-05	0	0	0	0	0	0	0	0	0	0	0	0	0	0	0	0	0	0	0
oxaloacetate decarboxylase subunit alpha	K01571	63-1_30_egg-k141_5062_1	4	4	0.00105163	0.00157348	0.00231937	0.00185135	0.00101552	0.00174971	0	0	0	0	0	0	0	0	0	0	0	0	0	0	0	0	0	0	0.000397744	0	0.00250759	0.0026011	0.00345158	0	0	0	0	0	0	0	0	0	0	0	0	0.00088975	0	0.00096286	0	0	0.000745388	0	0	0	0	0	0	0	0	0	0	0	0	0	0.00153735	0	0	0	0	0	0	0	0
glutaconyl-CoA/methylmalonyl-CoA decarboxylase subunit gamma	K23351	63-1_30_egg-k141_5062_3	2	2	0.0129636	0	0	0	0	0	0	0	0	0	0	0	0	0	0	0	0	0	0	0	0	0	0	0	0	0	0.00613088	0	0	0	0	0	0	0	0	0	0	0	0	0	0	0	0	0	0	0	0	0	0	0	0	0	0	0	0	0	0	0	0	0	0	0	0	0	0	0	0	0	0
methylmalonyl-CoA decarboxylase subunit alpha	K01604	63-1_30_egg-k141_5062_5	8	7	0.00790591	0	0.0087345	0.00855137	0	0	0	0	0	0	0	0.00208305	0.00248011	0.00411635	0.0115016	0.0089074	0.0129509	0.00994082	0.0132241	0.0125646	0.0107848	0.00335849	0.00334909	0.00553819	0.00371073	0.00299103	0.00841811	0.00665121	0.00361141	0.00531053	0	0	0	0	0.0101182	0.00386791	0.00790203	0.00625473	0	0	0	0	0	0.00321677	0.00226203	0.00595953	0.00446949	0.00363254	0.00338367	0.00243492	0	0.0226674	0.0203586	0.020629	0.0195112	0.0150567	0.00424667	0.00753387	0.00877864	0.00637679	0.00673296	0.00787829	0.00671278	0.0129045	0.00271493	0.00477257	0	0.00464415	0
hypoxanthine-guanine phosphoribosyltransferase	K15780	63-1_30_egg-k141_52036_14	3	3	5.61563e-05	0	9.29157e-05	0	0	0	0	0	0	0	0	0	0	0	0	0	5.23601e-05	0	0	0	0	0	0	2.77111e-05	2.21866e-05	0	5.22302e-05	0	0	0	0	0	0	0	0	0	0	0	0	0	0	0	0	0	0	0	0	0	3.47949e-05	0	0	0	0	0	0	0	0	0	0	0	0	0	0	0.000117216	0	0	0	0	0
DNA-binding protein HU-beta	K03530	63-1_30_egg-k141_52036_21	2	2	0.0017072	0	0.00161672	0	0	0	0	0	0	0	0	0	0	0	0	0	0	0	0	0	0	0	0	0.000755572	0.00045819	0	0.000783147	0.000986518	0.000971248	0	0	0	0	0	0	0	0	0	0	0	0	0	0	0	0	0	0	0	0.000631943	0.000585895	0	0	0	0	0	0	0	0	0	0	0	0	0	0.000902353	0	0	0	0	0
phosphomannomutase	K01840	63-1_30_egg-k141_52036_23	8	8	0.00106203	0	0.00114136	0	0	0	0	0	0	0	0	0	0	0	0.000707617	0	0.000940351	0	0	0	0	0	0	0	0	0	0.0012552	0.000805063	0.000720043	0	0	0.000834855	0	0	0	0	0	0	0	0	0	0	0	0.000756726	0.00073269	0	0	0	0.00131354	0.000750623	0	0	0	0	0	0	0	0	0	0	0	0	0	0	0	0	0	0	0
molecular chaperone HtpG	K04079	63-1_30_egg-k141_53170_2	12	12	0.0233709	0	0.0168574	0	0	0	0	0	0	0	0	0	0	0	0.00636439	0.00616309	0.00707829	0.00628606	0	0.0058013	0	0	0	0.0046868	0.00348458	0	0.00574331	0.00704041	0.00350412	0	0	0	0	0	0	0	0	0	0	0	0	0	0	0.0050576	0.00295534	0.00440746	0.00421369	0.00126319	0.00414174	0.00254291	0	0	0	0	0	0	0	0	0	0	0	0	0	0.00959349	0.00242674	0	0	0	0
		63-1_30_egg-k141_54232_3	1	1	0	0	0	0	0	0	0	0	0	0	0	0	0	0	0	0	0	0	0	0	0	0	0	0	0	0	0.00200263	0	0	0	0	0	0	0	0	0	0	0	0	0	0	0	0	0	0	0	0	0	0	0	0	0	0	0	0	0	0	0	0	0	0	0	0	0	0	0	0	0	0
alpha-L-fucosidase 2	K15923	63-1_30_egg-k141_5523_28	36	36	0.0133471	0	0.0151261	0	0	0	0	0	0	0	0	0	0	0	0.00468683	0.00488008	0.00795456	0.00462152	0	0.00355258	0	0	0	0.00508588	0.0039455	0	0.0175021	0.0101254	0.00786291	0.0101561	0	0	0	0	0	0	0	0	0	0	0	0	0	0.00414623	0.00412662	0.00453008	0.00476159	0.00346881	0.00560222	0.00334318	0.00430151	0	0	0	0	0	0	0	0	0.00576018	0.00617344	0.00665764	0.00489353	0.00848461	0.00757055	0	0	0	0
translation	K02884	63-1_30_egg-k141_5523_39	2	2	0.0126031	0	0.00764659	0	0	0	0	0	0	0	0	0	0	0	0.00493845	0.0146145	0.00522473	0.00265775	0	0.00311825	0	0	0	0.00442673	0.00209759	0	0.00539731	0.0049941	0.00339354	0	0	0	0	0	0	0	0	0	0	0	0	0	0	0.00153107	0.001628	0.0053236	0.00310786	0	0.00194329	0.00164456	0	0	0	0	0	0	0	0	0	0	0	0	0	0.00712257	0.00138307	0	0	0	0
KH domain-containing protein		63-1_30_egg-k141_5523_42	1	1	2.38171e-05	0	3.44582e-05	0	0	0	0	0	0	0	0	0	0	0	0	0	0	0	0	0	0	0	0	0	0	0	2.34182e-05	0	0	0	0	0	0	0	0	0	0	0	0	0	0	0	0	0	0	0	2.13645e-05	0	0	0	0	0	0	0	0	0	0	0	0	0	0	0	0	2.19511e-05	0	0	0	0	0
UDPglucose 6-dehydrogenase	K00012	63-1_30_egg-k141_5523_50	1	1	0.000613197	0	0	0	0	0	0	0	0	0	0	0	0	0	0	0.000912103	0.00118729	0	0	0	0	0	0	0	0	0	0.000502924	0	0	0	0	0	0	0	0	0	0	0	0	0	0	0	0	0	0	0	0	0	0.000680871	0	0	0	0	0	0	0	0	0	0	0	0	0	0	0	0	0	0	0	0
threonine dehydratase	K01754	63-1_30_egg-k141_5523_51	2	2	0.00171988	0	0.00151703	0	0	0	0	0	0	0	0	0	0	0	0	0	0.00237031	0	0	0	0	0	0	0	0	0	0.0022564	0.00231592	0.00147933	0	0	0	0	0	0	0	0	0	0	0	0	0	0	0	0	0	0	0	0	0	0	0	0	0	0	0	0	0	0	0	0	0	0	0.00297013	0	0	0	0	0
translation		63-1_30_egg-k141_5523_57	1	1	0.0228477	0	0.0316571	0	0	0	0	0	0	0	0	0	0	0	0	0.0066479	0.013499	0	0	0.00774143	0	0	0	0.00508324	0	0	0.00918365	0.00926654	0.0135717	0.00400569	0.0133228	0.0227133	0.0138474	0	0	0	0	0	0	0	0	0	0	0	0	0.0100342	0	0	0	0	0	0	0	0	0	0	0	0	0	0	0	0	0	0.0292935	0	0	0	0	0
large subunit ribosomal protein L21	K02888	63-1_30_egg-k141_56512_14	2	2	0.0275581	0	0.0209393	0	0	0	0	0	0	0	0	0	0	0	0.00643878	0.00206026	0.00629464	0.00325036	0.00218613	0.0131577	0	0	0	0.0101267	0.0037719	0	0.0171326	0.0150717	0.0123149	0.00154599	0.00156781	0.00311354	0	0.000920815	0	0	0	0	0	0	0	0	0	0.00525679	0.00289094	0.00596733	0.00719082	0.00390814	0.00986026	0.00208654	0	0.00358855	0.00244146	0	0	0	0	0	0	0	0.0059034	0.00466726	0	0.0291245	0.00589392	0	0	0	0
SPFH domain-Band 7 family		63-1_30_egg-k141_57445_10	4	4	0	0	0	0	0	0	0	0	0	0	0	0	0	0	0	0	0	0	0	0	0	0	0	0	0	0	0.000649185	0	0	0	0	0	0	0	0	0	0	0	0	0	0	0	0	0	0	0	0	0	0	0	0	0	0	0	0	0	0	0	0	4.95963e-05	0	0.000527613	0	0	0	0	0	0	0
phosphoglucosamine mutase	K03431	63-1_30_egg-k141_58828_11	6	6	0.000166225	0	0	0	0	0	0	0	0	0	0	0	0	0	0	0	0	0	0	0	0	0	0	0	0	0	0.000111444	0	0	0	0.000135878	0	0	0	0	0	0	0	0	0	0	0	0	0	0	0	0	0	0	0	0	0	0	0	0	0	0	0	0	0	0	0	0	0	0	0	0.000139074	0	0
protein import	K03070	63-1_30_egg-k141_58828_25	6	6	0.00130352	0	0.00223116	0.000662021	0	0	0.000615264	0.00148633	0.00090861	0.00167287	0	0	0	0	0.00107032	0	0.000834512	0.00188213	0.000515969	0	0.00119865	0.0010257	0	0	0	0	0	0	0	0.000982394	0.00134911	0.00115275	0.00260689	0.0019685	0	0.00170864	0	0.00227214	0	0.000966536	0.00143919	0.00107468	0.000656366	0.00065269	0	0	0	0	0.000690238	0	0	0	0.000767305	0	0.00126811	0	0	0	0	0.000478273	0	0	0	0	0	0.0010156	0	0	0
preprotein translocase subunit YajC	K03210	63-1_30_egg-k141_58828_30	1	1	0.00452935	0	0.00344149	0	0	0	0	0	0	0	0	0	0	0	0	0	0	0	0	0	0	0	0	0.00240613	0	0	0.00212286	0.00280145	0	0	0	0	0	0	0	0	0	0	0	0	0	0	0	0	0	0	0	0	0.00472796	0	0	0	0	0	0	0	0	0	0	0	0	0	0	0	0	0	0	0	0
1-phosphofructokinase	K00882	63-1_30_egg-k141_58868_8	1	1	0	0	0	0	0	0	0	0	0	0	0	0	0	0	0	0	0	0	0	0	0	0	0	0	0	0	0	0	0	0	0	0	0	0	0	0	0	0	0	0	0	0	0	0	0	0	0	0	0.000846145	0.000322686	0	0	0	0	0	0	0	0	0	0	0	0	0	0	0	0	0	0	0
isomerase activity	K01785	63-1_30_egg-k141_60722_1	4	4	0	0	0	0	0	0	0	0	0	0	0	0	0	0	0	0	0	0	0	0	0	0	0	0.000225112	0	0	0.000270311	0	0	0	0	0	0	0	0	0	0	0	0	0	0	0	0	0	0	0	0	0	0	0	0	0	0	0	0	0	0	0	0	0	0.000256739	0	0	0	0	0	0	0	0
glycolytic process	K00850	63-1_30_egg-k141_63328_2	5	5	0.00375111	0	0.00339847	0	0	0	0	0	0	0	0	0	0	0	0.00801746	0.0114297	0.0101679	0.00292256	0	0	0	0	0	0.00194611	0.00150258	0	0.00298979	0.00445808	0.00532335	0	0	0	0	0	0	0	0	0	0	0	0	0	0	0.00274218	0	0.00460497	0.00608284	0	0.00241882	0	0	0	0	0	0	0	0	0	0	0	0	0	0	0.0097589	0	0	0	0	0
translation	K02967	63-1_30_egg-k141_64014_15	4	4	0.00518232	0	0.00669717	0	0	0	0	0	0	0	0	0	0	0	0.00257441	0.00707121	0.00545742	0.00160626	0	0.00349817	0	0	0	0.00169526	0	0	0.00519766	0.00355899	0.00359951	0	0	0	0	0	0	0	0	0	0	0	0	0	0	0.00288632	0.00214334	0.00344628	0.0032638	0	0.00393076	0.00200872	0	0	0	0	0	0	0	0	0	0	0	0	0	0.00717444	0	0	0	0	0
translational elongation	K02357	63-1_30_egg-k141_64014_16	2	2	0.00440677	0	0.00443716	0	0	0	0	0	0	0	0	0	0	0	0	0	0	0	0	0	0	0	0	0	0	0	0.00345019	0.00213138	0	0	0	0	0	0	0	0	0	0	0	0	0	0	0	0	0	0	0	0	0	0	0	0	0	0	0	0	0	0	0	0	0	0	0	0	0	0	0	0	0
LL-diaminopimelate aminotransferase	K10206	63-1_30_egg-k141_64294_4	1	1	0	0	0	0	0	0	0	0	0	0	0	0	0	0	0	0	0	0	0	0	0	0	0	0	0	0	0.0021046	0	0	0	0	0	0	0	0	0	0	0	0	0	0	0	0	0	0	0	0	0	0	0	0	0	0	0	0	0	0	0	0	0	0	0	0	0	0	0	0	0	0
nondiscriminating aspartyl-tRNA synthetase	K09759	63-1_30_egg-k141_64294_5	2	2	0	0	0	0	0	0	0	0	0	0	0	0	0	0	0	0	0	0	0	0	0	0	0	0	0	0	0	0	0	0	0	0	0	0	0	0	0	0	0	0	0	0	0	0.000504351	0	0	0	0	0	0	0	0	0	0	0	0	0	0	0	0	0	0	0	0	0	0	0	0	0
ACT domain-containing protein	K07166	63-1_30_egg-k141_64575_3	1	1	0	0	0.00165101	0	0	0	0	0	0	0	0	0	0	0	0	0	0	0	0	0	0	0	0	0	0	0	0	0	0	0	0	0	0	0	0	0	0	0	0	0	0	0	0	0	0	0	0	0	0	0	0	0	0	0	0	0	0	0	0	0	0	0	0	0	0	0	0	0	0
	K09157	63-1_30_egg-k141_64575_4	6	6	0.000763045	0	0.000934603	0	0	0	0	0	0	0	0	0	0	0	0.000557658	0.0021533	0.000659242	0.00147387	0	0	0	0	0	0	0	0	0.00146252	0.000536409	0	0.000709399	0	0	0	0	0	0	0	0	0	0	0	0	0	0.000670946	0.000547388	0.000607601	0.000635295	0.000397864	0.00114925	0.000318027	0.000697113	0	0	0	0	0	0	0	0	0.000881316	0.000924826	0.000822626	0.000857305	0.000521461	0.000530348	0	0	0	0
phosphate acetyltransferase	K13788	63-1_30_egg-k141_64575_7	13	13	0.0223448	0.00572909	0.0247137	0.00939828	0.00544547	0.00998374	0.00896251	0.0259105	0.00955952	0.0178574	0.00491503	0.0214726	0.00575811	0.0157705	0.00752381	0.0138379	0.0235202	0.0142102	0.00965641	0.0156174	0.0094597	0.00598754	0.00443808	0.0254725	0.0110203	0.00858069	0.0196928	0.0220463	0.0201104	0.00720396	0.00689395	0.0121128	0	0.0134303	0.00546143	0.00225885	0.00747639	0	0.0188657	0.0270999	0.0195486	0.0276824	0.0185695	0.0229561	0.0199837	0.0164374	0.0354954	0.00635478	0.036978	0.00864836	0.00835936	0.00644659	0.0186176	0.0123327	0.0149754	0.00879809	0	0.012321	0.0109749	0.0110324	0.0140457	0.0124975	0.0217683	0.0318865	0.0124367	0.0098742	0.015576	0.014865	0.0321476
acetate kinase	K00925	63-1_30_egg-k141_64575_8	10	10	0.0172927	0	0.0187897	0	0	0	0	0	0	0	0	0	0	0	0.00564489	0.00789201	0.0114966	0.00408536	0	0.00548287	0	0	0	0.00565461	0.00371924	0	0.00839567	0.00938326	0.00894272	0	0	0	0	0	0	0	0	0	0	0	0	0	0	0.00477611	0.00390852	0.00516209	0.00590312	0	0.00775356	0.00328963	0.00159475	0	0	0	0	0	0	0	0	0	0.00270989	0.00194974	0	0.0160252	0.00449018	0	0	0	0
		63-1_30_egg-k141_64822_3	1	1	0.000123558	0	0.000124525	0	0	0	0	0	0	0	0	0	0	0	0	0	0	0	0	8.61643e-05	0	0	0	0	4.38219e-05	0	0.000116321	0.000149293	0.000161235	0	0	0	0	0	0	0	0	0	0	0	0	0	0	0	0	0	0	0	4.37361e-05	3.93142e-05	0	0	0	0	0	0	0	0	0	0	0	0	0	0.000115351	0	0	0	0	0
sulfurtransferase-like selenium metabolism protein YedF		63-1_30_egg-k141_71006_11	2	2	0	0	0	0	0	0	0	0	0	0	0	0	0	0	0	0	0	0	0	0	0	0	0	0	0	0	1.23493e-05	0	0	0	0	0	0	0	0	0	0	0	0	0	0	0	0	9.67128e-06	0	0	0	0	0	0	0	0	0	0	0	0	0	0	0	0	0	0	0	0	0	0	0	0	0
diaminopimelate dehydrogenase	K03340	63-1_30_egg-k141_71006_17	5	5	0.00402978	0	0.00292106	0	0	0	0	0	0	0	0	0	0	0	0.00125751	0.00201228	0.00201523	0.00213561	0	0	0	0	0	0	0	0	0.00223982	0.00254907	0.0018157	0	0.00220596	0	0.00226036	0.00141686	0	0	0	0	0	0	0	0	0	0.00112657	0.00141276	0	0.00146772	0	0.00105135	0.000850873	0	0	0	0	0	0	0	0	0	0	0	0	0	0.00336206	0	0	0	0	0
citrate synthase	K01647	63-1_30_egg-k141_71660_10	6	6	0.00156205	0	0.00203333	0	0	0	0	0	0	0	0	0	0	0	0	0.00230145	0.00152029	0.000699157	0	0	0	0	0	0.00133585	0.000726204	0	0.00150896	0.00101598	0.00107478	0	0	0	0	0	0	0	0	0	0	0	0	0	0	0.000504833	0	0	0.000478096	0	0.000963351	0	0	0	0	0	0	0	0	0	0	0	0	0	0	0	0	0	0	0	0
16S rRNA (cytidine(1402)-2'-O)-methyltransferase	K07056	63-1_30_egg-k141_71660_6;74-1_66_egg-k141_89744_2;Unbinned_23_pea-k141_94295_3;Unbinned_71_pea-k141_111154_1;Unbinned_72_egg-k141_8667_1	1	1	0	0	0	0	0	0	0	0	0	0	0	0	0	0	0	0	0	0	0	0	0	0	0	0	0	0	0	0	0	0	0	0	0	0	0	0	0	0.000786269	0	0	0	0.000471559	0	0	0	0	0	0	0	0	0	0	0	0	0	0	0	0	0	0	0	0	0	0	0	0	0	0	0
SPFH domain / Band 7 family		63-1_30_egg-k141_71660_8	1	1	0	0	0	0	0	0	0	0	0	0	0	0	0	0	0	0	0	0	0	0	0	0	0	0	1.47726e-05	0	0	0	0	0	0	0	0	0	0	0	0	0	0	0	0	0	0	0	0	0	0	0	0	0	0	0	0	0	0	0	0	0	0	0	0	0	0	0	0	0	0	0	0
putative membrane protein	K05637	63-1_30_egg-k141_72587_1	2	2	0	0	0	0	0	0	0	0	0	0	0	0	0	0	0	0	0	0	0	0	0	0	0	0.000125805	0	0	0	2.90854e-05	0	0	0	0	0	0	0	0	0	0	0	0	0	0	0	3.89069e-05	0	0	0	0	0	0	0	0	0	0	0	0	0	0	0	0	0	0	0	0	0	0	0	0	0
trigger factor	K03545	63-1_30_egg-k141_75527_5	12	12	0.0113934	0	0.00902913	0	0	0	0	0	0	0	0	0	0	0	0.00328381	0.00405534	0.0038309	0	0	0	0	0	0	0	0.00273405	0	0.00490946	0.00559958	0.00319096	0	0	0	0	0	0	0	0	0	0	0	0	0	0	0.00258288	0	0	0.00260158	0	0.00428246	0.00195673	0	0	0	0	0	0	0	0	0	0	0	0	0	0.00569679	0	0	0	0	0
ATP-dependent Clp protease, protease subunit	K01358	63-1_30_egg-k141_75527_6;Unbinned_47_egg-k141_289_2	1	1	0	0	0	0.00115532	0	0.0106901	0	0	0	0	0	0.0111572	0	0	0	0	0	0	0	0	0	0	0	0.0148585	0	0	0.00150321	0	0	0	0	0.00221078	0	0	0	0	0	0	0	0	0	0	0	0	0	0	0	0.000796561	0.0109457	0	0	0	0	0	0	0	0	0	0	0.00545498	0	0	0	0	0	0	0	0	0
glutaminyl-tRNA synthetase	K01886	63-1_30_egg-k141_75890_3	2	2	0.000380821	0	0.000451815	0	0	0	0	0	0	0	0	0	0	0	0	0.000745537	0.000344612	0	0	0	0	0	0	0	0	0	5.79393e-05	0	0.000271189	0	0	0	0	0	6.48546e-05	0	0	9.56735e-05	0	0	0.000154472	0.000118963	0	0.000103583	0	0	0	0	0.000139597	0	0	0	0	0	0	0	0	0	0	0	0.000120146	0	0	0.00019022	0	0	0	0	0
methyl-galactoside transport system permease protein	K10541	63-1_30_egg-k141_76230_2	2	2	0.0347353	0	0.0269217	0	0	0	0	0	0	0	0	0	0	0	0.0248628	0.0433238	0	0.0265894	0	0.0194534	0	0	0	0	0	0	0.0241454	0.0180526	0.015912	0	0	0	0	0	0	0	0	0	0	0	0	0	0	0.0143907	0.0133254	0.0221575	0.0103285	0	0.0185655	0.00351571	0.00372278	0	0	0	0	0	0	0	0	0	0.00973754	0.00536498	0	0.034433	0.00934969	0	0	0	0
methyl-galactoside transport system ATP-binding protein	K10542	63-1_30_egg-k141_76230_3	20	20	0.0211319	0	0.019493	0	0	0	0	0	0	0	0	0	0	0	0.0134504	0.032874	0.0264783	0.00731518	0.00428237	0.0114672	0.004583	0.00209705	0	0.0102798	0.00596158	0	0.0228131	0.0212191	0.019457	0	0	0	0	0	0	0	0	0	0	0	0	0	0	0.0121327	0.00992046	0.0133802	0.0191228	0.00252137	0.0113569	0.00510154	0	0	0	0	0	0	0	0	0	0	0.0024159	0	0	0.0206562	0.0036956	0	0	0	0
iron-hydrogenase subunit gamma	K17999	63-1_30_egg-k141_77944_1	2	2	0	0	0	0	0	0	0	0	0	0	0	0	0	0	0	0	0	0	0	0	0	0	0	0	0	0	0	0.000702297	0.000491352	0	0.000774745	0	0	0	0	0	0	0	0	0	0	0	0	0	0	0	0	0	0.000756003	0	0	0	0	0	0	0	0	0	0	0	0	0	0	0	0	0	0	0	0
NADP-reducing hydrogenase subunit HndC	K18331	63-1_30_egg-k141_77944_2	3	3	0	0	0	0	0	0	0	0	0	0	0	0	0	0	0	5.00461e-05	5.74712e-05	0	0	0	0	0	0	0	0	0	6.1068e-05	0	0	0	0	0	0	0	0	0	0	0	0	0	0	0	0	0	0	0	4.58257e-05	0	0	0	0	0	0	0	0	0	0	0	0	0	0	0	0	0	0	0	0	0	0
NADP-reducing hydrogenase subunit HndD	K18332	63-1_30_egg-k141_77944_3	2	2	0	0	0	0	0	0	0	0	0	0	0	0	0	0	0	4.92097e-06	0	0	0	0	0	0	0	0	0	0	0	0	0	0	0	0	0	0	0	0	0	0	0.00051832	0	0	0	0	0	0	0	0	0	4.1677e-06	0	0	0	0	0	0	0	0	0	0.00148039	0	0	0	0	0	0	0	0	0	0
evolved beta-galactosidase subunit alpha	K12111	63-1_30_egg-k141_86239_2	9	9	0.0049863	0	0.00549139	0	0	0	0	0	0	0	0	0	0	0	0.00331966	0.00285095	0.00589242	0.00299043	0	0	0	0	0.00190494	0.00493577	0.00346854	0	0.00892418	0.00425933	0.00308668	0.00236966	0	0	0	0	0	0	0	0	0	0	0	0	0	0.00239652	0.00312026	0.0032878	0	0	0.00288272	0	0.0019552	0	0	0	0	0	0	0	0	0.00248794	0.00279447	0.0031975	0.00206982	0.00479544	0.00389176	0	0	0	0
urease subunit beta	K01429	63-1_30_egg-k141_86239_9	1	1	0	0	0.00221325	0	0	0	0	0	0	0	0	0	0	0	0	0	0	0	0	0	0	0	0	0	0	0	0	0	0	0	0	0	0	0	0	0	0	0	0	0	0	0	0	0	0	0	0	0	0	0	0	0	0	0	0	0	0	0	0	0	0	0	0	0	0	0	0	0	0
sirohydrochlorin cobaltochelatase activity	K02190	63-1_30_egg-k141_89874_1	8	8	0.0497034	0	0.0326169	0	0	0.00476362	0	0	0	0	0	0	0	0	0.0126266	0.014671	0.0259117	0.0332736	0	0.00520976	0	0	0	0.0146456	0.0123339	0	0.0298343	0.027312	0.0355736	0.0326755	0	0	0	0	0	0	0	0	0	0	0	0.00474356	0	0.00353569	0.00688872	0.010646	0	0.00529718	0	0.009632	0.0139251	0	0	0	0	0	0	0	0.00634519	0.0052365	0	0.00442696	0	0.0511397	0.0210307	0	0	0	0
anthranilate phosphoribosyltransferase	K00766	63-1_30_egg-k141_89874_11	1	1	4.99334e-05	0	0	0	0	0	0	0	0	0	0	0	0	0	0	0	0	0	0	0	0	0	0	0	0	0	0	0	0	0	0	0	0	0	0	0	0	0	0	0	0	0	0	0	0	0	0	0	0	0	0	0	0	0	0	0	0	0	0	0	0	0	0	0	0	0	0	0	0
sex pheromone cAD1	K20379	63-1_30_egg-k141_89874_2;73-1_06_egg-k141_5203_5;76-1_02_egg-k141_82667_5;76-1_67_egg-k141_5373_1;LowQ_06_egg-k141_14625_3	1	1	0	0	0	0	0	0	0	0	0	0	0	0	0	0	0	0	0	0.0121715	0	0	0	0	0	0	0	0	0	0	0	0	0	0	0	0	0	0	0	0	0	0	0	0	0	0	0	0	0	0	0	0	0	0	0	0	0	0	0	0	0	0	0	0	0	0	0	0	0	0	0
N-acetylglucosamine-6-phosphate deacetylase	K01443	63-1_30_egg-k141_90044_14	12	12	0.00603369	0	0.00565725	0	0	0	0	0	0	0	0	0	0	0	0.00275412	0.0037783	0.00593157	0	0	0.00220277	0	0	0	0.00253996	0.00132321	0	0.00887638	0.00525862	0.00470511	0	0	0	0	0	0	0	0	0	0	0	0	0	0	0.00321424	0.00309394	0.00253411	0.0052878	0.000928902	0.003717	0.00245128	0	0	0	0	0	0	0	0	0	0.00125283	0.00146408	0	0	0.00542193	0	0	0	0	0
glucosamine-6-phosphate deaminase	K02564	63-1_30_egg-k141_90044_15	6	6	0.0257602	0	0.0242393	0	0	0	0	0	0	0	0	0	0	0	0.009271	0.0100021	0.02081	0.00540728	0	0.0119471	0	0	0	0.0097418	0.00508296	0	0.0167722	0.0243118	0.024683	0	0	0	0	0	0	0	0	0	0	0	0	0	0	0.007945	0.0054663	0.00461286	0.0105924	0	0.01321	0.00865241	0	0	0	0	0	0	0	0	0	0	0	0	0	0.0317773	0.00290336	0	0	0	0
carbamoyl-phosphate synthase large subunit	K01955	63-1_30_egg-k141_91251_2	8	8	0.00278552	0	0.0031999	0	0	0	0	0	0	0	0	0	0	0	0	0	0.00175303	0	0	0	0	0	0	0	0	0	0.00126465	0.00168374	0	0	0	0	0	0	0	0	0	0	0	0	0	0	0	0.00145317	0	0	0.00142351	0	0.000360222	0	0	0	0	0	0	0	0	0	0	0	0	0	0	0.00245825	0	0	0	0	0
phosphoenolpyruvate-protein phosphotransferase (PTS system enzyme I)	K08483	63-1_30_egg-k141_91251_6	7	7	0.00391534	0	0.00332758	0	0	0	0	0	0	0	0	0	0	0	0	0.00301433	0.00369803	0	0	0	0	0	0	0.00141325	0	0	0.00200408	0.00234902	0.00286114	0	0	0	0	0	0	0	0	0	0	0	0	0	0	0.00140247	0	0	0.00193359	0	0.00206525	0.000701207	0	0	0	0	0	0	0	0	0	0	0	0	0	0.00331287	0	0	0	0	0
		63-1_30_egg-k141_91251_9	2	2	0.00112663	0	0.00080249	0	0	0	0	0	0	0	0	0	0	0	0	0	0	0	0	0	0	0	0	0	0.000290031	0	0.000635014	0	0	0	0	0	0	0	0	0	0	0	0	0	0	0	0	0.000529841	0	0	0	0	0	0	0	0	0	0	0	0	0	0	0	0	0	0	0	0	0	0	0	0	0
Cytidylate kinase-like family		63-1_30_egg-k141_91390_4	3	3	0.000415488	0	0.000410782	0	0	0	0	0	0	0	0	0	0	0	0	0.000537272	0.000384138	0	0	0	0	0	0	0.00014662	0	0	0.000289922	0.000225259	0.000188427	0	0	0	0	0	0	0	0	0	0	0	0	0	0	0.000216734	0	0	0	0	0.000191276	0	0	0	0	0	0	0	0	0	0	0	0	0	0	0.000496834	0	0	0	0	0
sugar PTS system EIIA component	K02777	63-1_30_egg-k141_91390_5	4	4	0.0335636	0	0.0400194	0	0	0	0	0	0	0	0	0	0	0	0.0106226	0.0229123	0.0202808	0.0178531	0	0.0178599	0	0	0	0.0224014	0.00982186	0	0.0514177	0.0265517	0.0236777	0.00345788	0	0	0	0	0	0	0	0	0	0	0	0	0	0.00950783	0.0109694	0.017207	0.0258429	0.00838049	0.0310345	0.00894556	0.00550908	0	0	0	0	0	0	0	0	0.00284951	0.0116963	0.0061582	0	0.0617061	0.0178922	0	0	0	0
citrate (Re)-synthase	K05942	63-1_30_egg-k141_92368_10	2	2	0	0	0	0	0	0	0	0	0	0	0	0	0	0	0	0	0	0	0	0	0	0	0	0	0	0	0	0	0	0	0	0	0	0	0	0	0	0	0	0	0	0	0	0.00590525	0.00365127	0.00392366	0.00712445	0	0	0	0	0	0	0	0	0	0	0	0	0	0	0	0	0	0	0	0	0	0
O-phospho-L-threonine phospho-lyase	K06037	63-1_30_egg-k141_94715_2	3	3	0.000390825	0	0.000222585	0	0	0	0	0	0	0	0	0	0	0	0	0	0	0	0	0	0	0	0	0	0	0	0	0	0	0	0	0	0	0	0	0	0	0	0	0	0	0	0	0.00020797	0	0	0	0	0	0	0	0	0	0	0	0	0	0	0	0	0	0	0	0	0	0	0	0	0
		63-1_30_egg-k141_94715_20	1	1	0	0	0	0	0	0	0	0	0	0	0	0	0	0	0	0	0	0	0	0	0	0	0	0	0	0	0	0	0	0	0	0	0	0	0	0	0	0	0	0	0	0	0	0	0	0	0	0	0	3.94235e-05	0	0	0	0	0	0	0	0	0	0	0	0	0	0	0	0	0	0	0
4-hydroxy-tetrahydrodipicolinate synthase	K01714	63-1_30_egg-k141_96321_11	6	6	0.00220659	0	0.00421821	0.00265802	0	0	0.00996048	0.00684638	0.0134054	0.00616908	0	0.0084451	0.00462301	0.00402557	0.0021687	0.00239926	0.0032077	0.00243108	0.00432078	0	0	0	0.00196867	0.00238273	0	0	0.00437947	0.00311575	0	0.00278177	0.00745161	0.0055257	0	0.00361363	0.00651443	0	0.00680177	0	0	0	0.00559536	0.00577251	0.00312873	0.00216977	0.00693461	0.00192283	0	0	0.00416716	0.00324087	0.00619532	0.00847706	0	0.00879422	0.0127849	0.00475625	0.00632544	0	0	0.00557133	0.00271297	0.00179913	0	0.00359606	0	0	0	0	0
ninein-like protein	K16477	63-1_30_egg-k141_96321_5	14	14	0.000886328	0	0.00105614	0	0	0	0	0	0	0	0	0	0	0	0.000517661	0.000598538	0.000793299	0.000982765	0	0	0	0	0	0.000324861	0	0	0.000647415	0	0	0	0	0	0	0	0	0	0	0	0	0	0	0	0	0	0	0	0	0	0	0	0	0	0	0	0	0	0	0	0	0	0	0.000334931	0	0.000380744	0.000388678	0	0	0	0
Toxic anion resistance protein (TelA)		63-1_30_egg-k141_96330_12	3	3	0.00265178	0	0.00526175	0	0	0	0	0	0	0	0	0	0	0	0	0	0	0	0	0	0	0	0	0	0	0	0	0	0	0	0	0	0	0	0	0	0	0	0	0	0	0	0	0	0	0	0	0	0	0	0	0	0	0	0	0	0	0	0	0	0	0	0	0.00414029	0	0	0	0	0
tellurium resistance protein TerD	K05795	63-1_30_egg-k141_96330_13	2	2	0	0	0	0	0	0	0	0	0	0	0	0	0	0	0	0	0	0	0	0	0	0	0	0	0	0	0.00165214	0.000727593	0	0	0	0	0	0	0	0	0	0	0	0	0.00119585	0	0	0	0	0	0	0	0	0	0	0	0	0	0	0	0	0	0	0	0	0	0	0	0.0012436	0	0	0	0
tellurium resistance protein TerD	K05795	63-1_30_egg-k141_96330_14	7	7	0.0127285	0	0.0146079	0	0	0	0	0	0	0	0	0	0	0	0.00758271	0.0267571	0.0129208	0.00776635	0	0.00519358	0	0	0	0.00846373	0.00511807	0	0.019741	0.00823761	0.00670485	0.00441583	0	0	0	0	0	0	0	0	0	0	0	0	0	0.00802236	0.00707834	0.00453459	0.010811	0.00250129	0.00767404	0.001817	0	0	0	0	0	0	0	0	0	0.00363948	0.00731231	0.0043216	0	0.00827814	0.00597676	0	0	0	0
Mitochondrial biogenesis AIM24		63-1_30_egg-k141_96330_9	1	1	0	0	1.42913e-05	0	0	0	0	0	0	0	0	0	0	0	0	0	0	0	0	0	0	0	0	0	0	0	0	0	0	0	0	0	0	0	0	0	0	0	0	0	0	0	0	0	0	0	0	0	0	0	0	0	0	0	0	0	0	0	0	0	0	0	0	0	0	0	0	0	0
ribose-phosphate pyrophosphokinase	K00948	63-1_30_egg-k141_98280_13	1	1	0	0	0	0	0	0	0	0	0	0	0	0	0	0	8.26366e-05	0	0.00026356	0	0	0	0	0	0	0	0	0	0.000215564	0	0.000134405	0	0	0	0	0	0	0	0	0	0	0	0	0	0	0	0	0	0	0	0	0	0	0	0	0	0	0	0	0	0	0	0	0	0	0	0	0	0	0	0
glucose-1-phosphate adenylyltransferase	K00975	63-1_30_egg-k141_98280_8	7	7	0.00304243	0	0.00215031	0	0	0	0	0	0	0	0	0	0	0	0.0017222	0.00503127	0.00507387	0.000903484	0	0.00162658	0	0	0	0.00272141	0.00111983	0	0.00264746	0.00351456	0.00361906	0	0	0	0	0	0	0	0	0	0	0	0	0	0	0.00157529	0.00146738	0.0021412	0.00280956	0	0.00173154	0.00108733	0	0	0	0	0	0	0	0	0	0	0	0	0	0.00223393	0	0	0	0	0
V/A-type H+/Na+-transporting ATPase subunit B	K02118	63-1_30_egg-k141_98916_10	2	2	0.00228561	0	0.001562	0	0	0	0	0	0	0	0	0	0	0	0	0	0	0	0	0	0	0	0	0	0	0	0.00112905	0	0	0	0	0	0	0	0	0	0	0	0	0	0	0	0	0.000531159	0	0	0	0	0	0	0	0	0	0	0	0	0	0	0	0	0	0	0	0	0	0	0	0	0
V/A-type H+/Na+-transporting ATPase subunit I	K02123	63-1_30_egg-k141_98916_5	3	3	0	0	0	0	0	0	0	0	0	0	0	0	0	0	0	0	0	0	0	0	0	0	0	0	0	0	0	0	0	0	0	0	0	0	0	0	0	0	0	0	0	0	0	0	0	0	0	0	0	0	0	0	0	0	0	0	0	0	0	0	0	0	0	0	0	0	0	0	0
V/A-type H+/Na+-transporting ATPase subunit E	K02121	63-1_30_egg-k141_98916_8	2	2	0	0	0.0150118	0	0	0	0	0	0	0	0	0	0	0	0	0	0	0	0	0	0	0	0	0	0.00430432	0	0	0.00878047	0.0037199	0	0	0	0	0	0	0	0	0	0	0	0	0	0	0.00176058	0	0	0	0	0.00369519	0	0	0	0	0	0	0	0	0	0	0	0	0	0	0.00273062	0	0	0	0	0
type III secretion system ATPase SctN	K02117	63-1_30_egg-k141_98916_9	2	2	0	0	0	0	0	0	0	0	0	0	0	0	0	0	0	0	0	0	0	0	0	0	0	0	0	0	0	0	0	0	0	0	0	0	0	0	0	0	0	0	0	0	0	0.00252796	0	0	0	0	0	0	0	0	0	0	0	0	0	0	0	0	0	0	0	0	0	0	0	0	0
		63-1_30_egg-k141_98981_21;88-1_66_egg-k141_50836_2	3	3	0	0	0	0	0	0	0	0	0	0	0	0	0	0	0	0	0	0.00426721	0	0	0	0	0	0	0	0.000175445	0	0	0	0	0	0	0	0	0	0	0	0	0.0032593	0.00183303	0	0	0	0	0	0	0	0	0	0	0	0.00225098	0	0	0	0.0108187	0.00742927	0.00329737	0.011126	0	0	0	0	0	0	0	0	0	0
isocitrate dehydrogenase	K00031	63-1_30_pea-k141_106640_11	4	4	0.00264844	0	0.00217088	0	0	0	0	0	0	0	0	0	0	0	0	0	0	0	0	0	0	0	0.00108695	0	0	0	0	0.00207374	0	0	0.00239553	0	0	0.00336657	0.00248262	0.00293592	0.00245546	0	0.00314439	0	0	0	0	0.00370108	0.00193486	0.00211675	0.0065776	0	0	0	0	0	0	0	0	0.00309868	0	0	0	0	0.00258548	0	0	0	0	0	0	0.00199585	0
glycolytic process	K01810	63-1_30_pea-k141_110120_5	2	2	0	0	0	0	0	0	0	0	0	0	0	0	0	0	0	0	0	0	0	0	0	0	0	0	0	0	0.00183916	0	0	0	0	0	0	0	0	0	0	0	0	0	0	0	0	0	0	0	0	0	0	0	0	0	0	0	0	0	0	0	0	0	0	0	0	0	0	0	0	0	0
P-type Ca2+ transporter type 2C	K01537	63-1_30_pea-k141_122383_35	5	5	0	0	0.000276776	0	0	0	0	0	0	0	0	0	0	0	0	0	0	0	0	0	0	0	0	0	0	0	8.1707e-05	0	0	0	0	0	9.2986e-05	0	0	0	0	0	0	0	0	0	0	0	0	0	0	0	0	0	0	0	0	0	0	0	0	0	0	0	0	0	0	0	0	0	0	0	0
glycyl-tRNA synthetase	K01880	63-1_30_pea-k141_122383_41	3	3	0.00320276	0	0.0022518	0	0	0	0	0	0	0	0	0	0	0	0	0	0	0	0	0	0	0	0	0	0	0	0	0.00174149	0	0	0	0	0	0	0	0	0	0	0	0	0	0	0	0.000957762	0	0	0	0	0	0	0	0	0	0	0	0	0	0	0	0	0	0	0	0	0	0	0	0	0
phosphate transport system substrate-binding protein	K02040	63-1_30_pea-k141_142711_30	3	3	0	0	0	0	0	0	0	0	0	0	0	0	0	0	0	0	0	0	0	0	0	0	0	0	0	0	0	0	0	0	0	0	0	0	0	0	0	0	0	0	0	0	0	0	0.00505206	0	0	0	0	0	0.0163105	0	0	0	0	0	0	0	0	0	0	0	0.0141365	0	0.0139172	0	0	0	0
glutamate dehydrogenase (NADP+)	K00262	63-1_30_pea-k141_29518_28	8	8	0.0352541	0	0.0322831	0	0	0	0.0123527	0.0112103	0.0247852	0	0	0	0	0	0.0198209	0.0444909	0.0289675	0.00978276	0.00711558	0.0113954	0.00586179	0	0.00764054	0.0150684	0.0126409	0.00362493	0.0235192	0.0179022	0.0164344	0.00590109	0	0	0	0	0	0	0	0	0	0	0	0	0	0.0107334	0.00718088	0.00741625	0.0200779	0.00504182	0.0120984	0.00923832	0.00459935	0.0187211	0.0103301	0.0223167	0.00969911	0.0111046	0.0152406	0.0145337	0	0.00973804	0.0102366	0.0109732	0	0.046991	0.00866969	0.010956	0	0	0
putative sigma-54 modulation protein	K05808	63-1_30_pea-k141_37636_39	4	4	0.0156067	0	0.0143125	0	0	0	0	0	0	0	0	0	0	0	0.00630174	0.0192612	0.0129823	0	0	0.00378758	0	0	0	0.0039361	0.00226715	0	0.00850091	0.0107606	0.00697562	0	0	0	0	0	0	0	0	0	0	0	0	0	0	0.0046815	0	0.00490865	0.00847097	0.00430331	0.0126646	0.00460753	0.00339253	0	0	0	0	0	0	0	0	0	0.003341	0	0	0.0139764	0	0	0	0	0
carbohydrate diacid regulator	K02647	63-1_30_pea-k141_37636_61	2	2	0.00217135	0	0.00109183	0	0	0	0	0	0	0	0	0	0	0	0	0.00164171	0.00102039	0	0	0	0	0	0	0	0	0	0	0.000636224	0	0	0	0	0	0	0	0	0	0	0	0	0	0	0	0.000349303	0	0	0	0	0	0	0	0	0	0	0	0	0	0	0	0	0	0	0	0	0	0	0	0	0
oxidoreductase activity, acting on the CH-NH2 group of donors	K00265	63-1_30_pea-k141_43433_3	5	5	0	0	4.78101e-05	0	0	0	0	0	0	0	0	0	0	0	0	0	0	0	0	0	0	0	0	0.00120191	0.000558579	0	0	0	0	0	0	0	0	0	0	0	0.00207466	0	0	0	0	0	0	0	0	0	0	0	0	0	0	0	0	0	0	0	0	0	0	0	0	0	0	0.000747648	0	0	0	0	0
translation	K02956	63-1_30_pea-k141_58509_14	2	2	0.0243364	0	0.0372829	0	0	0	0	0	0	0	0	0	0	0	0.0048274	0.0253381	0.0214878	0.0144199	0	0.0122593	0	0	0	0.00608892	0.0039927	0	0.0220937	0.0164716	0.0113571	0	0	0	0	0	0	0	0	0	0	0	0	0	0	0	0	0	0.00979284	0	0.0143022	0.00644845	0	0	0	0	0	0	0	0	0	0	0	0	0	0.033072	0	0	0	0	0
starch synthase	K00703	63-1_30_pea-k141_61927_22	5	5	0.00106184	0	0.0010969	0	0	0	0	0	0	0	0	0	0	0	0.000342111	0.000758415	0.000702766	0	0	0	0	0	0	0.000449663	0	0	0.00061925	0.000734758	0.000919299	0	0	0	0	0	0	0	0	0	0	0	0	0	0	0.000387811	0	0	0.000518333	0	0.00045293	0	0	0	0	0	0	0	0	0	0	0	0	0	0	0.000841023	0	0	0	0	0
branched-chain amino acid aminotransferase	K00826	63-1_30_pea-k141_62426_38	6	6	0.00703344	0.0042715	0.00588536	0.0017717	0.00414012	0	0.00239195	0.00482807	0	0	0.00788937	0.002696	0.00445903	0	0.00287758	0.00660147	0.00439524	0.00109672	0	0	0	0	0.000904574	0.00237606	0.0014093	0.000927662	0.00305511	0.00252025	0.00218244	0	0.00264071	0	0.00687332	0	0	0	0	0	0	0	0	0	0	0.00497471	0.00187439	0.00345698	0.00368742	0	0	0	0	0	0	0	0	0.00192688	0	0	0	0.00933583	0.0050008	0.00676793	0	0.0040491	0.00282167	0	0	0	0
glucose-1-phosphate adenylyltransferase	K00975	63-1_30_pea-k141_62426_50	3	3	0.00065032	0	0.000557174	0	0	0	0	0	0	0	0	0	0	0	0	0	0.00341098	0	0	0.00138323	0	0	0	0.00161025	0.00111303	0	0.00286725	0.00363894	0.00311301	0	0	0	0	0	0	0	0	0	0	0	0	0	0	0.00134068	0	0	0.00230559	0	0.00227293	0.000635074	0	0	0	0	0	0	0	0	0	0	0	0	0	0	0	0	0	0	0
D-ribitol-5-phosphate cytidylyltransferase	K21030	63-1_30_pea-k141_62635_21	1	1	0	0	0	0	0	0	0	0	0	0	0	0	0	0	0	0	0	0	0	0	0	0	0	0	0	0	0.000524962	0.000424503	0	0	0	0	0	0	0	0	0	0	0	0	0	0	0	0.000337863	0	0	0	0	0.000587447	0	0	0	0	0	0	0	0	0	0	0	0	0	0	0	0	0	0	0	0
glycolytic process	K21071	63-1_30_pea-k141_79601_21	5	5	0.00533212	0.00301289	0.00455004	0	0.00275007	0	0.00806125	0.00807598	0	0	0	0	0	0	0.00501842	0.00610314	0.00511031	0	0	0.00331065	0	0.00325637	0	0.00268935	0.00210951	0	0.00862066	0.00551295	0.00308688	0.00385356	0	0	0	0.0060616	0.00766693	0	0	0	0.00580051	0.00803864	0	0	0.00929021	0.00629791	0.00439004	0.00262026	0.00424145	0	0	0.00174822	0.00464597	0	0	0.00419439	0	0	0.00562607	0.00618082	0.00500386	0	0	0	0	0	0	0.00539056	0.00786861	0.00793952	0.0023805
		63-1_31_pea-k141_10124_80	3	3	0	0	0	0	0	0	0	0	0	0	0	0	0	0	0	0	0	0	0	0	0	0	0	0	0	0	0	0.00247342	0	0	0	0	0	0	0	0	0	0	0	0	0	0	0	0.00332736	0	0	0	0	0	0	0	0	0	0	0	0	0	0	0	0	0	0	0	0	0	0	0	0	0
homocysteine synthase	K01740	63-1_31_pea-k141_103558_25	1	1	0	0	0	0	0	0	0	0	0	0	0	0	0	0	0	0	0	0	0	0	0	0	0	0	0	0	0	0	0	0	0	0	0	0	0	0	0	0	0	0	0	0	0	0	0	0	0	0	0	0	0	0	0	0	0	0	0	0	0	0	0	0	0	0	0	0.0164653	0.0101131	0.00778549	0
hexosaminidase	K12373	63-1_31_pea-k141_110897_10	4	4	0	0	0	0	0	0	0	0	0	0	0	0	0	0	0	0	0	0	0	0	0	0	0	0	0	0	0.000244317	0.000791796	0	0	0	0	0	0	0	0	0	0	0	0	0	0	0	0	0	0	0	0	0	0	0	0	0	0	0	0	0	0	0	0	0	0	0	0	0	0	0	0	0
		63-1_31_pea-k141_111567_108	5	5	0	0	0.0067835	0	0	0	0	0	0	0	0	0	0	0	0.00733998	0.0094925	0	0	0	0	0	0	0	0	0	0	0.0045901	0.00475957	0	0	0	0	0	0	0	0	0	0	0	0	0	0	0	0.00759844	0	0	0.00812683	0	0.00517369	0	0	0	0	0	0	0	0	0	0	0	0	0	0	0.0115418	0	0	0	0	0
CobW/HypB/UreG, nucleotide-binding domain		63-1_31_pea-k141_21294_5	2	2	0.000735768	0	0	0	0	0	0	0	0	0	0	0	0	0	0	0.00165765	0	0	0	0	0	0	0	0	0	0	0	0	0	0	0	0	0	0	0	0	0	0	0	0	0	0	0	0.000558852	0	0	0	0	0	0.000444271	0	0	0	0	0	0	0	0	0	0	0	0	0	0	0	0	0	0	0
carbohydrate metabolic process	K01206	63-1_31_pea-k141_36357_21	17	17	0.0101761	0	0.0147899	0	0	0	0	0	0	0	0	0	0	0	0	0	0	0	0	0	0	0	0	0	0	0	0.0148315	0.0212422	0.00951587	0.00187789	0	0	0	0	0	0	0	0	0	0	0	0	0	0.00189606	0	0	0.00425265	0	0	0	0	0	0	0	0	0	0	0	0	0.00552735	0	0	0	0	0.00562729	0	0	0	0
threonyl-tRNA synthetase	K01868	63-1_31_pea-k141_52399_11	6	6	0.00942583	0	0.00735227	0	0	0	0.00217607	0.00492644	0	0.00429875	0	0	0	0	0	0.0109462	0.00550413	0.00368486	0	0.00291112	0	0	0	0.00348036	0	0	0.00489692	0.00450085	0	0	0	0	0	0	0	0	0	0	0	0.0049565	0	0	0.00572867	0.00389427	0	0	0.0045842	0	0.00489836	0	0	0	0	0	0	0	0	0	0	0.00379419	0.00572108	0.00359596	0	0.00736181	0	0	0	0	0
Bacterial extracellular solute-binding proteins, family 3		63-1_31_pea-k141_52399_19	4	4	0.0020691	0	0.00200689	0	0	0	0	0	0	0	0	0	0	0	0	0	0	0	0	0	0	0	0	0	0	0	0	0	0	0	0	0	0	0	0	0	0	0	0	0	0	0	0	0	0	0	0	0	0	0	0	0	0	0	0	0	0	0	0	0	0	0	0	0.00197731	0	0	0	0	0
protein-N(PI)-phosphohistidine-sugar phosphotransferase activity	K02804	63-1_31_pea-k141_57834_35	7	7	0.0116654	0	0.00925817	0	0	0	0	0	0	0	0	0	0	0	0.0207323	0.0357899	0.0256878	0.0310899	0	0.0089882	0	0	0.00121199	0.0191354	0.0104769	0	0.0404712	0.0165359	0.0335653	0.00544159	0	0	0	0	0	0	0	0	0	0	0	0	0	0.0188509	0.0102249	0.0344672	0.0163092	0.00910436	0.0160876	0.0105012	0.00817694	0	0	0	0	0	0	0	0	0.00608183	0.0143421	0.0137218	0.00580207	0.0351967	0	0	0	0	0
purine nucleotide biosynthetic process	K00602	63-1_31_pea-k141_62431_8	7	7	0.0297755	0	0.0126874	0	0	0	0	0	0	0	0	0	0	0	0.0103575	0.0361852	0.0285663	0.011823	0	0.00862659	0	0	0	0.00396104	0.00316431	0	0.0213473	0.00899561	0.00888146	0	0	0	0	0	0	0	0	0	0	0	0	0.00384294	0	0.00467982	0.00644995	0.00986091	0.0101176	0	0.0199341	0.00506071	0	0	0	0	0	0	0	0	0	0.00444296	0	0.00231399	0	0.0227776	0.00402104	0	0	0	0
galactose oxidase	K25767	63-1_31_pea-k141_63959_1	73	73	0.0526745	0	0.0426802	0	0	0	0	0	0	0	0	0	0	0	0	0	0	0.00939973	0	0.0155079	0	0.00189518	0	0	0	0	0.0571865	0.039425	0.0276113	0.0154876	0	0	0	0	0	0	0	0	0	0	0	0	0	0.0197588	0.0195	0.0219353	0.0190718	0.0074958	0.0234962	0.0135323	0.00558401	0	0	0	0	0	0	0	0	0.0109523	0.0141127	0.0150491	0.00616967	0.0243297	0.0261228	0	0	0	0
		63-1_31_pea-k141_65944_3	9	9	0	0	0	0	0	0	0	0	0	0	0	0	0	0	0	0	0	0	0	0	0	0	0	0	0	0	0	0	0	0	0	0	0	0	0	0	0	0	0	0	0	0	0	0	0	0	0	0	0.00332305	0.00243594	0	0	0	0	0	0	0	0	0	0.0122807	0.0067719	0.0105801	0	0	0	0	0	0	0
galactose oxidase	K25767	63-1_31_pea-k141_72696_3	16	16	0.00431483	0	0.00645618	0	0	0	0	0	0	0	0	0	0	0	0.00237361	0	0.00307284	0.0030709	0	0.00187411	0	0	0	0	0	0	0	0	0	0	0	0	0	0	0	0	0	0	0	0	0	0	0	0	0	0	0	0	0	0	0	0	0	0	0	0	0	0	0	0.00439365	0.00334818	0.00538568	0.00173789	0	0.00189347	0	0	0	0
evolved beta-galactosidase subunit alpha	K12111	63-1_31_pea-k141_76741_24	11	11	0	0	0.00144504	0	0	0	0	0	0	0	0	0	0	0	0	0	0	0	0	0.00117348	0	0	0	0.000886142	0.000636829	0	0.00178113	0.00108409	0.00169637	0	0	0	0	0	0	0	0	0	0	0	0	0	0	0	0	0	0	0	0.000982325	0	0.000641763	0	0	0	0	0	0	0	0	0.00119494	0.00123145	0.00169591	0	0.00118983	0	0	0	0	0
beta-galactosidase subunit alpha	K01190	63-1_31_pea-k141_76741_55	1	1	0	0	0	0	0	0	0	0	0	0	0	0	0	0	0	0	0	0	0	0.00195268	0	0	0	0	0	0	0	0	0	0	0	0	0	0	0	0	0	0	0	0	0	0	0	0	0	0	0	0	0	0	0	0	0	0	0	0	0	0	0	0	0	0	0	0	0	0	0	0	0
evolved beta-galactosidase subunit alpha	K12111	63-1_31_pea-k141_77435_17	65	64	0.0197027	0	0.031405	0	0	0	0	0	0	0	0	0	0	0	0.00542703	0.00685695	0.00909077	0.00608738	0	0.00654842	0	0	0.00411163	0.0292587	0.0156652	0.0021537	0.0297548	0.0243391	0.0177095	0.0101756	0	0	0	0	0	0	0	0	0	0	0	0	0	0.00660661	0.00773723	0.0110015	0.0108854	0.00348225	0.0118817	0.00442223	0.00733298	0	0	0	0	0	0	0	0	0.00743291	0.00883731	0.0112012	0.00555091	0.017323	0.0131903	0	0	0	0
type IV pilus assembly protein PilA	K02650	63-1_31_pea-k141_77435_3;63-1_66_pea-k141_31885_7	1	1	0	0	0	0	0	0	0	0	0	0	0	0	0	0	0	0	0	0	0	0	0	0	0	0	0	0	0	0	0	0	0	0	0	0	0	0	0	0	0	0	0	0	0	0	0	0	0	0	0.000352639	0.000290022	0	0	0	0	0	0	0	0	0	0	0	0	0	0	0	0	0	0	0
xanthine phosphoribosyltransferase	K03816	63-1_31_pea-k141_97017_4	1	1	0	0	0	0	0	0	0	0	0	0	0	0	0	0	0	0	0	0	0	0	0	0	0	0.00140114	0	0	0	0.000950819	0	0	0	0	0	0	0	0	0	0	0	0	0	0	0	0	0	0	0	0	0	0	0	0	0	0	0	0	0	0	0	0	0	0	0	0	0	0	0	0	0
translation	K02933	63-1_39_pea-k141_111117_2	2	2	0	0	0	0	0	0	0	0	0	0	0	0	0	0	0	0	0	0	0	0	0	0	0	0	0	0	0	0	0	0	0	0	0	0	0	0	0	0	0	0	0	0	0	0	0	0	0	0	0	0	0.00147535	0	0	0	0.0012146	0	0	0	0	0	0	0	0	0	0	0	0	0	0
exo-acting protein-alpha-N-acetylgalactosaminidase	K25767	63-1_39_pea-k141_111471_9	29	29	0	0	0	0	0	0	0	0	0	0	0	0	0	0	0	0	0	0	0	0	0	0	0	0	0	0	0.00762386	0.00761815	0.00600257	0	0	0	0	0	0	0	0	0	0	0	0	0	0	0.0168859	0.0170948	0.0177863	0.0160356	0.00877893	0.0547382	0.0282185	0.00774444	0	0	0	0	0	0	0	0	0.0108255	0.0193335	0.0314059	0	0	0	0	0	0	0
Bacterial Ig-like domain (group 2)		63-1_39_pea-k141_112589_2	2	2	0	0	0	0	0	0	0	0	0	0	0	0	0	0	0	0	0	0.00854187	0	0	0	0	0	0	0	0	0	0	0	0	0	0	0	0	0	0	0	0	0	0	0	0	0	0.000546963	0.00230326	0	0	0	0	0	0	0	0	0	0	0	0	0	0	0	0	0	0	0	0	0	0	0	0
GTP-sensing pleiotropic transcriptional regulator CodY		63-1_39_pea-k141_122828_9	1	1	0.000439004	0	0.000185676	0	0	0	0	0	0	0	0	0	0	0	0.000307399	0.000984609	0.00136722	0.000442559	0	0	0	0	0	0.000558241	0.000659771	0	0.000524957	0.000381649	0.000481253	0	0	0	0	0	0	0	0	0	0	0	0	0	0	0.000326062	0.000166793	0	0.000409384	0.000178864	0.000617401	0.000309037	0	0	0	0	0	0	0	0	0	0.000113151	0.000254513	0	0	0.000226358	0	0	0	0	0
pyruvate kinase activity	K00873	63-1_39_pea-k141_139719_3	4	4	0.000162178	0	0.000190134	0	0	0	0	0	0	0	0	0	0	0	0	0	0.000111237	0	0	0.000111619	0	0	0	0	5.52318e-05	0	0.000171139	0.000104155	0.000112621	0	0	0	0	0	0	0	0	0	0	0	0	0	0	5.39394e-05	0	0	6.11723e-05	0	0	0	0	0	0	0	0	0	0	0	0	0	0	0	0	0.000357976	0	0	0	0	0
		63-1_39_pea-k141_28138_37	1	1	0	0	0	0	0	0	0	0	0	0	0	0	0	0	0	0	0	0	0	0	0	0	0	0	0	0	0	0	7.58858e-05	0	0	0	0	0	0	0	0	0	0	0	0	0	0	0	0	0	0	0	0	0	3.53249e-05	0	0	0.00010224	0	0	0	0	0	0	0	0	0	0	0	0	0	0	0
exo-acting protein-alpha-N-acetylgalactosaminidase	K25767	63-1_39_pea-k141_40346_3	53	53	0.0105937	0	0.0077684	0	0	0	0	0	0	0	0	0	0	0	0	0	0	0	0	0	0	0	0.00538489	0.0558154	0.0229969	0.00552569	0.0316253	0.0372303	0.02389	0.00654506	0	0	0	0	0	0	0	0	0	0	0	0	0	0	0	0	0	0	0	0	0	0	0	0	0	0	0	0	0	0	0	0	0	0	0	0	0	0	0
cysteine synthase A	K01738	63-1_39_pea-k141_41140_17	1	1	0	0	0	0	0	0	0	0	0	0	0	0	0	0	0	0	0	0	0	0	0	0	0	0	0	0	0	2.65827e-05	0	0	0	0	0	0	0	0	0	0	0	0	0	0	0	0	0	0	0	0	0	0.00076535	0.000452418	0	0	0	0	0	0	0	0	0	0	0	0	0	0	0	0	0	0
carbohydrate metabolic process	K01206	63-1_39_pea-k141_54536_21	35	35	0	0	0	0	0	0	0	0	0	0	0	0	0	0	0.0140238	0.0228569	0.0181866	0.0135066	0	0	0	0	0.0061013	0.0241351	0.0135565	0.00497168	0.00867059	0.0116575	0.009854	0	0	0	0	0	0	0	0	0	0	0	0	0	0	0.0024216	0	0	0.00597224	0	0	0	0	0	0	0	0	0	0	0	0	0	0	0	0	0	0	0	0	0	0
Predicted nucleotide-binding protein containing TIR-like domain		63-1_39_pea-k141_84340_2	2	2	0	0	0	0	0	0	0	0	0	0	0	0	0	0	0	0	0	0	0	0	0	0	0	0	0	0	0	0	0	0	0	0	0	0	0	0	0	0	0	0	0	0	0	0.0008629	0	0	0	0	0	0	0	0	0	0	0	0	0	0	0	0	0	0	0	0	0	0	0	0	0
translation		63-1_39_pea-k141_93923_2	1	1	2.87603e-05	0	0	0	0	0	0	0	0	0	0	0	0	0	0	0	0	0	0	0	0	0	0	0	0	0	0	0	2.79108e-05	0	0	0	0	0	0	0	0	0	0	0	0	0	0	0	0	0	0	0	0	9.44565e-06	0	0	0	0	0	0	0	0	0	0	0	0	0	0	0	0	0	0	0
transcription, DNA-templated	K03043	63-1_42_pea-k141_125907_16	2	2	0.00379607	0	0.00337883	0	0	0	0	0	0	0	0	0	0	0	0	0	0	0	0	0	0	0	0	0	0	0	0	0	0	0	0	0	0	0	0	0	0	0	0	0	0	0	0	0.00135611	0	0	0	0	0	0	0	0	0	0	0	0	0	0	0	0	0	0	0	0	0	0	0	0	0
		63-1_42_pea-k141_169549_5;63-1_72_egg-k141_95149_5	1	1	0.00269333	0	0	0	0	0	0	0	0	0	0	0	0	0	0	0.00283367	0	0	0	0	0	0	0	0	0	0	0	0	0	0	0	0	0	0	0	0	0	0	0	0	0	0	0	0	0	0	0	0	0	0	0	0	0	0	0	0	0	0	0	0	0	0	0	0	0	0	0	0	0
dipeptidase D	K01270	63-1_42_pea-k141_177835_60	11	11	0.00281393	0	0.00188226	0	0	0	0	0	0	0	0	0	0	0	0.000716727	0	0.00126591	0.00124042	0	0	0	0	0	0.00109595	0	0	0.0017779	0.000707948	0	0.000690169	0	0	0	0	0	0	0	0	0	0	0	0	0	0.000904066	0	0	0.000939601	0	0.000725399	0.000426452	0	0	0	0	0	0	0	0	0	0	0.00106112	0.000791451	0	0	0.00166403	0	0	0	0
Pectate lyase superfamily protein		63-1_42_pea-k141_187855_3	35	35	0	0	0	0	0	0	0	0	0	0	0	0	0	0	0	0	0	0	0	0	0	0	0	0	0	0	0.0120356	0.00705449	0.0060183	0.00667044	0	0	0	0	0	0	0	0	0	0	0	0	0	0	0	0	0	0	0	0	0	0	0	0	0	0	0	0	0	0	0	0	0	0	0	0	0	0	0
SseB protein N-terminal domain		63-1_42_pea-k141_192668_31;63-1_72_egg-k141_3981_62	4	4	0.00214812	0	0.00204194	0	0	0	0	0	0	0	0	0	0	0	0	0.00208201	0.001089	0	0	0	0	0	0	0.000818706	0	0	0.0020095	0.00112484	0.00165249	0	0	0	0	0	0	0	0	0	0	0	0	0	0	0.000971764	0	0	0.00177575	0	0.00165546	0.00107455	0	0	0	0	0	0	0	0	0	0	0	0	0	0.00165601	0	0	0	0	0
		63-1_42_pea-k141_200952_8	1	1	0	0	0	0	0	0	0	0	0	0	0	0	0	0	0	0	0	0	0	0	0	0	0	0	0	0	0	0	0	0	0	0	0	0	0	0	0.00715886	0	0	0	0	0	0	0	0	0	0	0	0	0	0	0	0	0	0	0	0	0	0	0	0.00355473	0	0	0	0	0	0	0	0
beta-galactosidase subunit alpha	K01190	63-1_42_pea-k141_27921_18	34	34	0.0580709	0	0.0765401	0	0	0	0	0	0	0	0	0	0	0	0.0214204	0.01227	0.0283743	0.0273605	0	0.0158208	0	0	0.00466732	0.0184119	0.0125779	0.00202626	0.0470317	0.0393183	0.0258216	0.0203223	0	0	0	0	0	0	0	0	0	0	0	0	0	0.0267372	0.0475102	0.0191057	0.0374995	0.00946394	0.016608	0.00771048	0.0196865	0	0	0	0	0	0	0	0	0.019681	0.0203765	0.0234259	0.0112333	0.0478792	0.0387052	0	0	0	0
Beta propeller domain		63-1_42_pea-k141_72896_30	4	4	0	0	0	0	0	0	0	0	0	0	0	0	0	0	0	0.00284963	0	0.00332811	0	0	0	0	0	0	0	0	0.000985936	0	0	0.00177919	0	0	0	0	0	0	0	0	0	0	0	0	0	0.000369648	0.00136784	0	0	0.000373186	0	0	0.000805029	0	0	0	0	0	0	0	0	0.00102472	0	0.000617343	0	0	0	0	0	0	0
Spy0128-like isopeptide containing domain		63-1_42_pea-k141_88893_3	7	7	0.0213238	0	0.0156282	0	0	0	0	0	0	0	0	0	0	0	0	0	0	0	0	0	0	0	0	0	0	0	0.0177632	0.00591404	0.00608857	0.00572092	0	0	0	0	0	0	0	0	0	0	0	0	0	0	0	0	0	0	0	0	0	0	0	0	0	0	0	0	0	0	0	0	0	0.036701	0.023954	0	0	0	0
small subunit ribosomal protein S1	K02945	63-1_65_egg-k141_119210_25	5	5	0.00117761	0	0.00153321	0	0	0	0	0	0	0	0	0	0	0	0	0.000875397	0	0	0	0	0	0	0	0	0	0	0.000887624	0.000932828	0.000756603	0	0	0	0	0	0	0	0	0	0	0	0	0	0	0	0	0	0.000925388	0	0	0	0	0	0	0	0	0	0	0	0	0	0	0	0	0.00158232	0	0	0	0	0
aspartate kinase	K00928	63-1_65_egg-k141_125892_10	3	3	0.00336163	0	0.00514418	0	0	0	0	0	0	0	0	0	0	0	0	0.00295666	0.00347828	0	0	0.0014719	0	0	0	0.00175073	0.00134791	0	0.00262229	0.00126827	0.00167391	0	0	0	0	0	0	0	0	0	0	0	0	0	0	0	0	0	0.0015963	0	0.00278907	0	0	0	0	0	0	0	0	0	0	0	0	0	0	0	0	0	0	0	0
hexosaminidase	K12373	63-1_65_egg-k141_125892_29	8	8	0.00150533	0	0.00149661	0	0	0	0	0	0	0	0	0	0	0	0	0	0	0	0	0	0	0	0	0	0	0	0.00147073	0.00113274	0	0	0	0	0	0	0	0	0	0	0	0	0	0	0	0.00107927	0	0	0.00130483	0	0	0	0	0	0	0	0	0	0	0	0	0	0	0	0	0	0	0	0	0	0
translation initiation factor IF-2	K02519	63-1_65_egg-k141_125892_57;63-1_65_pea-k141_141630_53;63-1_72_egg-k141_83360_32	5	5	0.000849029	0	0.000797519	0	0	0	0	0	0	0	0	0	0	0	0	0.000852105	0.000542818	0	0	0	0	0	0	0	0	0	0.000451268	0	0.000407048	0	0	0	0	0	0	0	0	0	0	0	0	0	0	0.000316912	0	0	0	0	0	0	0	0	0	0	0	0	0	0	0	0	0	0	0	0	0	0	0	0	0
hexosaminidase	K12373	63-1_65_egg-k141_126388_7	51	51	0.0329045	0	0.0340655	0	0	0	0	0	0.00816601	0	0	0	0	0	0.0106675	0.0121828	0.0146594	0.014169	0	0	0	0	0.00328436	0.0132141	0.0086486	0.00329746	0.0375756	0.0236459	0.0164629	0.00726701	0	0	0	0	0	0	0	0.00355505	0	0	0	0	0	0.0143475	0.0179112	0.0150852	0.0268606	0.00352166	0.0154132	0.00609793	0.00460508	0	0	0	0	0	0	0	0	0.0169779	0.017631	0.0195783	0.00909933	0.0192721	0.0176556	0	0	0	0
translation	K02886	63-1_65_egg-k141_134924_2	2	2	0.0206513	0	0.0143501	0	0	0	0	0	0	0	0	0	0	0	0.0069939	0.0110476	0	0.010156	0	0.00676925	0	0	0	0.00695127	0.00410492	0	0.0132445	0.00965775	0.0108693	0	0	0	0	0	0	0	0	0	0	0	0	0	0	0.00341096	0.00269131	0.00581059	0.00409355	0	0.00977075	0.00325208	0	0	0	0	0	0	0	0	0	0	0	0	0	0.0114893	0	0	0	0	0
CotH kinase protein	K06882	63-1_65_egg-k141_18191_12	3	3	0	0	0.00394116	0	0	0	0	0	0	0	0	0	0	0	0	0	0	0	0	0	0	0	0	0	0	0	0.00244423	0.00317098	0	0	0	0	0	0	0	0	0	0	0	0	0	0	0	0.00170876	0	0	0	0	0	0	0.00199352	0	0	0	0	0	0	0	0	0	0	0	0	0	0.00272018	0	0	0	0
BspA type Leucine rich repeat region (6 copies)		63-1_65_egg-k141_39212_20;Osa_A0A0P0X9H0	1	0	0	0	0	0	0	0	0	0	0	0	0	0	0	0	0	0	0	0	0	0	0	0	0	0	0	0	0	0	0	0	0	0	0	0	0	0	0	0	0	0	0	0	0	0	0.00407498	0	0	0	0	0	0	0	0	0	0	0	0	0	0	0	0	0	0	0	0	0	0	0	0
evolved beta-galactosidase subunit alpha	K12111	63-1_65_egg-k141_43388_44	25	25	0.00588164	0	0.0125978	0	0	0	0	0	0	0	0	0	0	0	0.00426949	0.0058392	0.00764646	0.00524791	0	0	0	0	0	0.00971649	0.00355055	0	0.00336518	0.00186803	0	0	0	0	0	0	0	0	0	0	0	0	0	0	0	0.00245978	0.00346623	0.00309739	0	0	0	0	0	0	0	0	0	0	0	0	0	0.00185983	0.00377612	0.00288646	0	0.0105404	0.0094516	0	0	0	0
evolved beta-galactosidase subunit alpha	K16462	63-1_65_egg-k141_43388_48	42	42	0.00620281	0	0.00614441	0	0	0	0	0	0	0	0	0	0	0	0.0035527	0.00576929	0.00346365	0.00471185	0	0	0	0	0	0.00253266	0	0	0.00337176	0.0027787	0	0	0	0	0	0	0	0	0	0	0	0	0	0	0	0.00384926	0.00348027	0.0043836	0.00439927	0	0	0	0	0	0	0	0	0	0	0	0	0	0	0	0	0	0.00359881	0	0	0	0
galactose oxidase	K04618	63-1_65_egg-k141_45552_10	1	1	0	0	0	0	0	0	0	0	0	0	0	0	0	0	2.67349e-05	0	1.87497e-05	0	0	0	0	0	0	0	0	0	0	0	0	0	0	0	0	0	0	0	0	0	0	0	0	0	0	0	0	0	0	0	0	0	0	0	0	0	0	0	0	0	0	0	0	0	0	0	0	0	0	0	0
beta-xylosidase	K18206	63-1_65_egg-k141_51348_1	13	13	0	0	0	0	0	0	0	0	0	0	0	0	0	0	0	0	0	0	0	0	0	0	0	0	0	0	0	0	0	0	0	0	0	0	0	0	0	0	0	0	0	0	0	0.0166756	0.00735765	0.0134746	0.0151395	0	0	0	0	0	0	0	0	0	0	0	0	0	0	0	0	0	0	0	0	0	0
pyridoxal phosphate-dependent aminotransferase EpsN	K19430	63-1_65_egg-k141_58270_11	2	2	0	0	0	0	0	0	0.000194667	0	0	0	0	0	0	0	0	0	0	0	0	0	0	0	0	0	0	0	0	0	0	0	0	0	0	0	0	0	0	0	0	0	0	0	0	0	0	0	0	0	0	0	0	0	0	0	0	0	0	0	0	0	0	0	0	0	0	0.00026434	0	0	0
translation	K02968	63-1_65_egg-k141_6086_1	3	3	0.027382	0	0.0304277	0	0	0	0	0	0	0	0	0	0	0	0.00573018	0.0137158	0.0120665	0.0112727	0	0.00598826	0	0	0	0	0	0	0.0212489	0.0115542	0.00608817	0	0	0	0	0	0	0	0	0	0	0	0	0	0	0	0	0	0	0	0.0100232	0.00418783	0	0	0	0	0	0	0	0	0	0	0	0	0	0	0.0101987	0	0	0	0
negative regulation of transcription, DNA-templated	K02171	63-1_65_pea-k141_152829_5	3	3	0.00151488	0	0.00277872	0	0	0	0	0	0	0	0	0	0	0	0	0.00283262	0	0	0	0	0	0	0	0	0.00184994	0	0.000911979	0.00230312	0	0	0	0	0	0	0	0	0	0	0	0	0	0	0	0.00094575	0	0	0.00210034	0	0	0	0	0	0	0	0	0	0	0	0	0	0	0	0	0	0	0	0	0	0
beta-galactosidase subunit alpha	K01190	63-1_65_pea-k141_28002_27	14	14	0	0	0	0	0	0	0	0	0	0	0	0	0	0	0	0	0	0	0	0.000907326	0	0	0.000427743	0.000828277	0.000880693	0	0	0	0	0	0	0	0	0	0	0	0	0	0	0	0	0	0	0.000928723	0.000763702	0.000845677	0.00137815	0.000647557	0.000924579	0.00046644	0.00145689	0	0	0	0	0	0	0	0	0.00170339	0.00158535	0.00180397	0.00190142	0	0	0	0	0	0
ParB/Sulfiredoxin domain	K03497	63-1_65_pea-k141_80163_2	1	1	0	0	0	0	0.00102295	0	0.000287327	0	0	0	0	0	0	0	0	0	0	0	0	0	0	0	0	0	0	0	0	0	0	0	0	0	0.000662458	0	0.000736013	0	0	0	0	0	0	0	0	0.000370405	0	0	0	0	0	0	0	0	0	0	0	0	0	0	0	0	0	0	0	0	0	0	0	0	0
		63-1_66_pea-k141_12479_3	4	4	0	0	0	0	0	0	0	0	0	0	0	0	0	0	0	0	0	0	0	0	0	0	0	0	0	0	0	0	0	0	0	0	0	0	0	0	0	0	0	0	0	0	0	0	0	0	0	0	0.00294574	0.0028881	0.00200915	0	0	0	0	0	0	0	0	0	0	0	0	0	0	0	0	0	0
methyl-galactoside transport system substrate-binding protein	K10540	63-1_66_pea-k141_131897_10	13	13	0.533014	0.00274979	0.757067	0	0	0	0.00312871	0.00675239	0.0116371	0.00515865	0	0.00643602	0	0.0401962	0.186626	0.218361	0.276474	0.448512	0.0339121	0.188629	0.0444293	0.0182878	0.0253575	0.267005	0.157762	0.0151403	0.437782	0.488329	0.430245	0.0697764	0.00212276	0	0	0.00190663	0	0.00455747	0.00463629	0	0.00277141	0.0104951	0.00985553	0.00865409	0.0156664	0.0139092	0.00767723	0.0311241	0.0146148	0.0786519	0.383917	0.137184	0.0356622	0.0063628	0.00132373	0	0	0.00762647	0	0	0.00828899	0.0121182	0.0112299	0	0.0158484	0.498291	0.297214	0.00404198	0.0345204	0.0373383	0.0155905
	K06923	63-1_66_pea-k141_21822_13	1	1	0	0	0	0	0	0	0	0	0	0	0	0	0	0	0	0	0	0	0	0	0	0	0	0	0	0	0	0	0	0	0	0	0	0	0	0	0	0	0	0	3.48294e-05	3.01252e-05	0	0	0	0	0	0	0	0	0	0	0	0	0	0	0	0	0	0	0	0	0	0	0	0	0	0	0
kappa-carrageenase	K20846	63-1_66_pea-k141_32307_7	4	4	0	0	0	0	0	0	0	0	0	0	0	0	0	0	0	0	0	0	0	0	0	0	0	0	0	0	3.06679e-05	0	0	0	0	0	0	0	0	0	0	0	0	0	0	0	0	8.18605e-06	0	0	0	0	0	1.36549e-05	0	0	0	0	0	0	0	0	0	0	0	0	0	0	0	0	0	0	0
Divergent InlB B-repeat domain		63-1_66_pea-k141_3647_17	4	4	0	0	0	0	0	0	0	0	0	0	0	0	0	0	0	0	0	0	0	0	0	0	0	0	0	0	0	0	0	0	0	0	0	0	0	0	0	0	0	0	0	0	0	0	0	0	0	0.00802473	0.02082	0.0104224	0.0185935	0	0	0	0	0	0	0	0	0	0	0	0	0	0	0	0	0	0
HPr kinase/phosphorylase	K06023	63-1_66_pea-k141_3974_9	3	3	0.0068452	0	0	0	0	0	0	0	0	0	0	0	0	0	0	0	0	0	0	0	0	0	0	0	0	0	0.000782506	0	0	0	0	0	0	0	0	0	0	0	0	0	0	0	0	1.95585e-05	0	0	0	0	0	0	0	0	0	0	0	0	0	0	0	0	0	0	0	0	0	0	0	0	0
hexosaminidase	K12373	63-1_66_pea-k141_77155_4	2	2	0	0	0	0	0	0	0	0	0	0	0	0	0	0	0	0	0	0	0	0	0	0	0	0	0	0	0	0	0	0	0	0	0	0	0	0	0	0	0	0	0	0	0	0	0	0	0	0.000687066	0.00167854	0.000731896	0.00274403	0	0	0	0	0	0	0	0	0	0	0	0	0	0	0	0	0	0
oxidoreductase activity	K00003	63-1_66_pea-k141_80978_1	1	1	0	0	0	0	4.80986e-06	0	0	0	0	0	0	0	0	0	0	0	0	0	0	0	0	0	0	0	0	0	0	0	0	0	0	0	0	0	0	0	0	0	0	0	7.58594e-06	0	0	0	0	0	0	0	0	0	0	0	0	0	0	0	0	0	0	0	0	0	1.93719e-05	0	0	0	0	0	0
polysaccharide catabolic process	K18206	63-1_66_pea-k141_87831_15	14	14	0	0	0	0	0	0	0	0	0	0	0	0	0	0	0	0	0	0	0	0	0	0	0	0	0	0	0	0	0	0	0	0	0	0	0	0	0	0	0	0	0	0	0	0	0	0	0	0	0.0208009	0.00682721	0	0	0	0	0	0	0	0	0	0	0	0	0	0	0	0	0	0	0
carbohydrate metabolic process	K01206	63-1_66_pea-k141_92773_1	8	8	0	0	0	0	0	0	0	0	0	0	0	0	0	0	0	0	0	0	0	0	0	0	0	0	0	0	0	0	0	0	0	0	0	0	0	0	0	0	0	0	0	0	0	0	0	0	0	0	0.0085761	0.0061641	0.0044213	0	0	0	0	0	0	0	0	0	0	0	0	0	0	0	0	0	0
phosphocarrier protein HPr	K02784	63-1_71_pea-k141_22272_2	1	1	0	0	0	0	0	0	0	0	0	0	0	0	0	0	0	0	0	0	0	0	0	0	0	0	0	0	0	0	0	0	0	0	0	0	0	0	0	0	0	0	0	0	0	0	0	1.30336e-05	0	0	0	0	0	0	0	0	0	0	0	0	0	0	0	0	0	0	0	0	0	0	0
large subunit ribosomal protein L30	K02907	63-1_71_pea-k141_68569_7	1	1	0.00203302	0	0.00187038	0	0	0	0	0	0	0	0	0	0	0	0	0	0	0	0	0	0	0	0	0.000940744	0.000360375	0	0.000695585	0.000702342	0.00139345	0	0	0	0	0	0	0	0	0	0	0	0	0	0	0	0	0	0	0	0	0.000336807	0	0	0	0	0	0	0	0	0	0	0	0	0	0.00124875	0	0	0	0	0
carbohydrate binding	K18206	63-1_72_egg-k141_112522_8	2	2	0	0	0.00234827	0	0	0	0	0	0	0	0	0	0	0	0	0	0	0	0	0	0	0	0	0	0	0	0	0	0	0	0	0	0	0	0	0	0	0	0	0	0	0	0	0	0	0	0	0	0	0	0	0	0	0	0	0	0	0	0	0	0	0	0	0	0	0	0	0	0
tryptophanyl-tRNA synthetase	K01867	63-1_72_egg-k141_11546_2	3	3	0	0	0.00174565	0	0	0	0	0	0	0	0	0	0	0	0	0	0	0	0	0	0	0	0	0	0	0	0	0	0	0	0.000744997	0.00115482	0	0.00134329	0	0	0	0	0	0	0	0	0	0	0	0	0	0	0	0	0	0	0	0	0	0	0	0	0	0	0	0	0	0	0.000588527	0	0	0	0
dihydroorotate dehydrogenase (NAD+) catalytic subunit	K17828	63-1_72_egg-k141_135147_55	4	4	0	0	0	0	0	0	0	0	0	0	0	0	0	0	0	0	4.33549e-05	0	0	0	0	0	0	3.78919e-05	1.7432e-05	0	4.44755e-05	4.74389e-05	4.75696e-05	0	0	0	0	0	0	0	0	0	0	0	0	4.90895e-05	0	0	0	0	0	0	0	0	0	0	0	0	0	0	0	0	0	0	0	0	0	0	0	0	0	0	0
exo-acting protein-alpha-N-acetylgalactosaminidase	K25767	63-1_72_egg-k141_34778_6	32	31	0.0800367	0	0.0695574	0	0	0	0	0	0	0	0	0	0	0	0.019694	0.0367926	0.024462	0.0243849	0	0	0	0	0	0	0	0	0.0586211	0.0523814	0.0355802	0.0069289	0	0	0	0	0	0	0	0	0	0	0	0	0	0.0300879	0.0343842	0.0280712	0.0303964	0.00673832	0.030438	0.0213009	0.00503793	0	0	0	0	0	0	0	0	0.0103355	0.0195436	0.02135	0	0.0349492	0.0362169	0	0	0	0
beta-galactosidase	K01190	63-1_72_egg-k141_46776_1	35	35	0.00822999	0	0.00934575	0	0	0	0	0	0	0	0	0	0	0	0.00459155	0.00551259	0.0102093	0.0025677	0	0	0	0	0.000828208	0.00331913	0.00208779	0	0.0028413	0	0.00196319	0.00163647	0	0	0	0	0	0	0	0	0	0	0	0	0	0.00199439	0.00245957	0	0.00348527	0.00116109	0.0014187	0.00152117	0.001543	0	0	0	0	0	0	0	0	0.00995727	0.0119886	0.0100604	0.00498267	0.00636433	0.00546322	0	0	0	0
		63-1_72_egg-k141_95243_11	5	5	0.0282948	0	0.0148204	0	0	0	0	0	0	0	0	0	0	0	0	0	0	0	0	0	0	0	0	0	0.00160988	0.00477962	0	0	0	0	0	0	0	0	0.00959317	0.00657792	0.00604948	0.11135	0	0	0	0	0	0	0	0	0	0	0	0	0	0	0	0	0	0	0	0	0	0	0	0	0	0.0352851	0.0367856	0	0	0	0
beta-galactosidase subunit alpha	K01190	63-1_72_pea-k141_104373_58	8	8	0	0	0.00196264	0	0	0	0	0	0	0	0	0	0	0	0	0	0	0	0	0	0	0	0	0	0	0	0.00215168	0.000495986	0.000969656	0	0	0	0	0	0	0	0	0	0	0	0	0	0	0	0	0	0	0	0	0	0	0	0	0	0	0	0	0	0	0	0	0	0	0	0	0	0	0	0
		63-1_72_pea-k141_9476_19	3	3	0	0	0	0	0	0	0	0	0	0	0	0	0	0	0	0	0	0	0	0	0	0	0	0	0	0	1.0488e-05	0	0	6.21778e-06	0	0	0	0	0	0	0	0	0	0	0	9.47264e-06	0	0	0	0	0	0	0	0	0	0	0	0	0	0	0	0	0	0	0	0	0	0	0	0	0	0	0
		64-1	28	22	0.00452596	0	0	0.00303875	0	0.00119572	0.00193908	0	0.00195163	0.00191767	0	0	0	0	0	0	0.00166488	0	0	0.00104816	0	0	0.000793251	0.000946663	0.000688283	0.000835365	0.000964424	0.000977211	0.0012067	0.000979808	0.00181271	0	0	0.00198915	0	0	0.00162838	0	0.00279041	0	0.00158192	0.00170952	0.00197837	0.00131459	0	0	0	0.0010538	0	0.00177888	0	0	0.00223331	0	0.00317988	0	0	0	0	0	0	0	0	0	0	0	0	0	0.00147655
peptide/nickel transport system ATP-binding protein	K02031	64-1_39_egg-k141_15492_4	1	1	0	0	0	0	0	0	0	2.32985e-05	0	0	0	0	0	0	0	0	0	0	0	0	0	0	0	0	0	0	0	0	0	0	0	0	0	0	0	0	0	0	0	0	0	0	0	0	0	0	0	0	0	0	0	0	0	0	0	0	0	0	0	0	0	0	0	0	0	0	0	0	0
N-acetylneuraminate lyase	K01639	64-1_39_egg-k141_15492_7	3	3	0	0	0	0	0	0	0	0	0	0	0	0	0	0	0	0	0	0	0	0	0	0	0	0	0	0	0	0	0	0	0	0	0	0	0	0	0	0	0	0	0	0	0	0.00149465	0	0	0	0	0	0	0	0	0	0	0	0	0	0	0	0	0	0	0	0	0	0	0	0	0
DNA helicase PcrA;ATP-dependent DNA helicase UvrD/PcrA	K03657	64-1_39_pea-k141_103634_1;Unbinned_66_pea-k141_136419_1	1	1	0	0	0	0	0	0	0	0	0	0	0	0	0	0	0	0	0	0	0	0	0	0	0	0.0303714	0.00885748	0.0404115	0	0	0	0	0	0	0	0	0	0	0	0	0	0	0	0	0	0	0	0	0	0	0	0	0	0	0	0	0	0	0	0	0	0	0	0	0	0	0	0	0	0	0
riboflavin synthase complex	K00794	64-1_39_pea-k141_103634_20	3	3	0	0	0	0	0	0	0	0.00242508	0	0	0	0	0	0	0	0	0	0	0	0	0	0	0	0	0	0	0	0	0.00180501	0.00130398	0	0	0	0	0	0	0	0	0	0	0	0	0	0	0	0	0	0	0	0	0	0	0	0	0	0	0	0	0	0	0.0019705	0	0	0	0	0.00208618	0	0	0
methylglyoxal synthase	K01734	64-1_39_pea-k141_103634_21	1	1	0	0	0	0	0	0	0	0	0	0	0	0	0	0	0	0	0	0	0	0	0	0	0	2.77285e-05	0	0	0	0	0	0	0	0	0	0	0	0	0	0	0	0	0	0	0	0	0	0	0	0	0	0	0	0	0	0	0	0	0	0	0	0	0	0	0	0	0	0	0	0	0
translation	K02926	64-1_39_pea-k141_103634_27	1	1	0	0.00329895	0	0	0.00763571	0.0047153	0	0	0	0	0	0	0	0	0	0	0	0	0	0	0	0	0	0.010047	0	0	0	0.00246726	0.00178382	0.000577467	0	0	0.0152594	0	0	0	0	0	0	0	0	0	0	0.00289227	0	0.00637819	0.00400732	0	0	0	0	0	0	0	0	0	0	0	0	0	0	0	0	0	0	0	0	0	0.00064819
translation		64-1_39_pea-k141_103634_42	2	2	0	0	0.00924191	0	0	0	0	0	0	0	0	0	0	0	0	0	0	0	0	0	0	0	0	0.00114067	0	0	0	0	0	0	0	0	0	0	0	0	0.00192575	0	0	0	0	0	0	0	0	0	0	0	0	0	0	0	0	0	0	0	0	0	0	0	0	0	0	0	0.00347466	0	0	0	0
tellurium resistance protein TerD	K05795	64-1_39_pea-k141_108534_11	1	1	0	0	0	0	0	0	0	0	0	0	0	0	0	0	0	0	0	0	0	0	0	0	0	0	0	0	0	0	0	0	0	0	0	1.7309e-05	0	0	0	0	0	0	0	0	0	0	0	0	0	0	0	0	0	0	0	0	0	0	0	0	0	0	0	0	0	0	0	0	0	0	0
tellurium resistance protein TerD	K05795	64-1_39_pea-k141_108534_12	1	1	0	0	0	0	0	0	0	0	0	0	0	0	0	0	0	0	0	0	0	0	0	0	0	0.000134936	0	0	0	0.000227976	0	0.000195665	0	0	0	0.000128514	0	0	0	0	0	0	0	0	0	0	0	0	0	0	0	0	0	0	0	0	0	0	0	0	0	0	0.000176424	0	0.000113232	0	0	0	0	0	0
		64-1_39_pea-k141_108534_39	2	2	0	0	0	0	0	0	0	0	0	0	0	0	0	0	0	0	0	0	0	0	0	0	0	0.00191708	0.000352374	0	0	0.00227979	0.00227698	0.00101046	0	0	0	0	0	0	0	0	0	0	0	0	0	0.000763619	0.00073381	0	0.000725522	0	0.00134843	0	0	0	0	0	0	0	0	0	0	0	0.00244034	0.000410452	0.00143614	0	0	0	0	0	0
		64-1_39_pea-k141_11610_4	4	4	0	0.00384553	0	0	0	0	0	0	0	0	0	0	0	0	0	0	0	0	0	0	0	0	0	0.0112131	0.00126287	0	0.00308146	0.00741743	0.0108974	0.00534968	0.00315378	0	0	0.00119349	0	0	0	0	0	0	0	0	0	0.0034533	0	0	0.00622498	0	0.00496076	0	0	0	0	0	0	0	0	0	0	0	0.00491336	0	0	0	0	0	0	0	0
D-hydroxyproline dehydrogenase subunit alpha	K22549	64-1_39_pea-k141_11610_5	8	8	0	0.00211341	0	0.00253201	0	0	0	0	0	0	0	0	0	0	0	0	0	0	0	0	0	0	0	0.00874043	0	0	0.0038545	0.00651885	0.00722675	0.00263125	0.00262239	0	0	0	0	0	0	0	0	0	0	0	0	0.00386413	0.00281301	0	0.00777431	0	0.00279082	0	0	0	0	0	0	0	0	0	0	0	0.00333173	0	0	0	0	0	0	0	0
oxidoreductase activity		64-1_39_pea-k141_11610_6	6	6	0	0	0	0	0	0	0	0	0	0	0	0	0	0	0	0	0	0	0	0	0	0	0	0.00368227	0	0	0	0.00239895	0.00265931	0.002682	0	0	0	0	0	0	0	0	0	0	0	0	0	0.00325017	0	0	0	0	0	0	0	0	0	0	0	0	0	0	0	0	0	0	0	0	0	0	0	0	0
glycerol uptake facilitator protein	K02440	64-1_39_pea-k141_11610_7	1	1	0	0.0042027	0	0	0.00191819	0	0	0.000546412	0	0	0	0	0	0	0	0.00285177	0	0	0	0	0	0	0	0.00866579	0	0	0.00261772	0.0134239	0.0139979	0.00852306	0.0111426	0	0.00226481	0.0126006	0	0	0	0	0	0	0	0	0	0	0.0031257	0	0.00197883	0	0.00361935	0	0.00108576	0	0	0	0	0	0	0	0	0	0.0172802	0.00287765	0.0139759	0	0	0	0	0	0
glycerol kinase	K00864	64-1_39_pea-k141_11610_8	15	15	0	0.0314159	0	0	0.0154664	0.00403008	0	0.00261028	0.00404759	0	0	0	0	0	0	0.0115756	0.00629538	0	0	0	0	0	0.00133634	0.0763867	0.010081	0	0.0383526	0.0587524	0.104233	0.0503069	0.0279848	0	0.00846022	0.00794672	0	0	0	0	0	0	0	0	0	0.0376988	0.0187751	0	0.065153	0	0.0325976	0	0.00374382	0	0	0	0	0	0	0	0	0.00525564	0.0320224	0.0100408	0.0126437	0	0	0	0	0	0
oleate hydratase activity	K10254	64-1_39_pea-k141_119876_15	1	1	0	0	0	0	0	0	0	0	0	0	0	0	0	0	0	0	0	0	0	0	0	0	0	0.0019583	0	0	0	0.00345216	0.00249025	0	0	0	0	0	0	0	0	0	0	0	0	0	0	0	0	0	0	0	0.000620793	0	0	0	0	0	0	0	0	0	0	0	0	0	0	0	0	0	0	0	0
flavodoxin I	K03839	64-1_39_pea-k141_12910_36	2	2	0	0	0	0	0	0	0	0	0	0	0	0	0	0	0	0	0	0	0	0	0	0	0	0	0	0	0	0	0	0.0186043	0	0	0	0	0	0	0	0	0	0	0	0	0	0	0	0	0	0	0	0	0	0	0	0	0	0	0	0	0	0	0	0	0.0102655	0	0	0	0	0	0
phosphoenolpyruvate---glycerone phosphotransferase subunit DhaK	K05878	64-1_39_pea-k141_12910_51	9	9	0	0.00425744	0	0	0.00259165	0	0	0.00471358	0	0	0	0	0	0	0	0	0	0	0	0	0	0	0	0.00624953	0.00201773	0	0.00516723	0.00446177	0.0115614	0.0098838	0.00561617	0	0	0.00230513	0	0	0	0	0	0	0	0	0	0.00458592	0.00434611	0	0.00698751	0	0.00861481	0	0.000833319	0	0	0	0	0	0	0	0	0	0.0164759	0.00397492	0.0133132	0	0	0	0	0	0
translational initiation	K02520	64-1_39_pea-k141_135179_10	1	1	0.00321974	0.0113474	0.00418395	0.00308353	0.0212818	0.00787199	0.014904	0.00453725	0.00606849	0.00249299	0	0	0	0	0.00291922	0	0.0026026	0	0	0.00277933	0	0	0	0.00497305	0.00412171	0	0	0	0.00423377	0	0.00180186	0	0.00787097	0	0.0116528	0.0123475	0.010323	0	0.013168	0	0	0	0	0.00927759	0.00120903	0.0136035	0.0068036	0.00122539	0	0.00529682	0	0.00832007	0	0.00300789	0	0	0	0	0	0.00646127	0.00560248	0.00294415	0	0.00308863	0.00138592	0.0049017	0.00931049	0.00363616	0
		64-1_39_pea-k141_135179_6	1	1	0.00486816	0	0	0	0	0	0	0.00427577	0	0	0	0	0	0	0	0	0	0	0.0206448	0	0	0	0	0	0	0	0	0	0	0	0	0	0	0	0	0	0	0	0	0	0	0	0	0	0	0	0	0	0	0	0	0.0410442	0.0219014	0.018287	0.0204911	0	0	0.00801287	0	0	0	0	0	0	0	0	0	0	0
UDP-glucose 4-epimerase	K01784	64-1_39_pea-k141_135179_7	2	2	0	0	0	0	0	0	0	0	0	0	0	0	0	0	0	0	0	0	0	0	0	0	0	0	0	0	0	0	0	0	0	0	0	0	0	0	0	0	0	0	0	0	0	0	0	0	0	0	0	0.000228185	0	0	0	0	0	0	0	0	0	0	0	0	0	0	0	0	0	0	0
maltose transport system substrate-binding protein	K25086	64-1_39_pea-k141_135179_89	7	7	0	0.000692294	0	0	0.000725453	0	0	0	0	0	0	0	0	0	0	0	0	0	0	0	0	0	0	0.00202815	0	0	0.000595317	0.000412958	0.00185103	0.00204579	0.00127917	0	0	0.00113805	0	0	0	0	0	0	0	0	0	0.000457781	0.00116777	0	0.000828143	0	0.00219399	0	0	0	0	0	0	0	0	0	0	0	0.00197981	0	0	0	0	0	0	0	0
butyryl-CoA acetate CoA-transferase		64-1_39_pea-k141_137467_11	1	1	0	0	0	0	0	0	0	0	0	0	0	0	0	0	0	0	0	0	0	0	0	0	0	0.000291537	0	0	0	0	0	0	0	0	0	0	0	0	0	0	0	0	0	0	0	0.00019648	0	0	0.00047043	0	0	0	0	0	0	0	0	0	0	0	0	0	0	0	0	0	0	0	0	0	0
chaperonin GroEL	K04077	64-1_39_pea-k141_18319_102	3	3	0.00453294	0	0.0217643	0.0128887	0.00576258	0	0.025147	0.00619711	0	0.00781691	0	0	0	0	0.0229269	0.0160739	0	0	0.00302749	0.0040976	0	0	0	0.00414839	0.00270757	0	0	0	0.00611495	0	0.0135309	0	0.0231678	0	0.0254462	0.038777	0.0269694	0	0.0137294	0	0	0	0	0.00851973	0	0.0212696	0	0.00348633	0.00295822	0.00998678	0	0	0	0	0	0	0.00642208	0.00309056	0	0	0.00745499	0	0	0	0	0.0117462	0.0174803	0.00751571	0
fatty acid kinase fatty acid binding subunit	K25232	64-1_39_pea-k141_18319_103	1	1	0	0	0	0	0	0	0.0121505	0	0	0	0	0	0	0	0	0	0	0	0	0	0	0	0	0	0	0	0	0	0	0	0	0	0.0210403	0	0	0	0	0	0	0	0	0	0	0.0069951	0	0	0	0	0	0	0	0	0	0	0	0	0	0	0	0	0	0	0	0	0	0	0	0	0
molecular chaperone DnaK	K04043	64-1_39_pea-k141_18319_31	2	2	0	0	0	0	0	0	0	0	0	0	0	0	0	0	0	0	0	0	0	0	0	0	0	0.0021727	0	0	0	0	0	0	0	0	0	0	0.000618968	0	0	0	0	0	0	0	0	0	0	0	0.000650528	0	0	0	0	0	0	0	0	0	0	0	0	0	0	0	0	0	0	0	0	0	0
4-hydroxy-tetrahydrodipicolinate synthase	K01714	64-1_39_pea-k141_18319_52	2	2	0	0	0	0	0	0	0	0	0	0	0	0	0	0	0	0	0	0	0	0	0	0	0	5.46079e-05	0	0	0	0	0	0	0	0	0	0	0	0	0	0	0	0	0	0	0	0	0	0	0	0	0	0	0	0	0	0	0	0	0	0	0	0	6.20845e-05	0	0	0	0	0	0	0	0
translation	K02899	64-1_39_pea-k141_29464_100	1	1	0	0	0	0	0	0	0	0	0	0	0	0	0	0	0	0	0	0	0	0	0	0	0	0	0	0	0	0	1.50771e-05	0	0	0	0	0	0	0	0	0	0	0	0	0	0	0	0	0	0	0	0	0	0	0	0	0	0	0	0	0	0	0	0	0	0	0	0	0	0	0	0
structural constituent of ribosome	K02902	64-1_39_pea-k141_29464_64	1	1	0.0178616	0.00237399	0.0176304	0.0142957	0.00615873	0	0.0320413	0.00875518	0	0	0	0	0	0	0.00858889	0	0	0	0	0	0	0	0	0	0	0	0	0	0.0150409	0	0.0198759	0.00456998	0.0307244	0	0.030168	0.0280029	0.027627	0	0.0232861	0	0	0	0	0	0	0.0516684	0	0	0	0.014363	0	0.0408728	0.00669406	0.00495501	0	0	0	0	0	0.0173983	0.00904692	0.00555525	0	0.0105131	0	0	0.00490264	0	0
diaminopimelate decarboxylase	K01586	64-1_39_pea-k141_29776_21	2	2	0	0	0	0	0	0	0	0.0016265	0	0	0	0	0	0	0	0	0	0	0	0	0	0	0	0	0	0	0	0	0	0	0	0	0	0	0	0	0	0	0	0	0	0	0	0	0	0	0	0	0	0	0	0	0	0	0	0	0	0	0	0	0	0	0	0	0	0	0	0	0
	K09157	64-1_39_pea-k141_29776_33	1	1	0.00888646	0.00924618	0.0115769	0.00925494	0	0	0.00453872	0.00542012	0	0.00878167	0	0.00625983	0.00539849	0	0	0.0183327	0.00369545	0.00802941	0.0038341	0.00480234	0	0.00889249	0	0.0088991	0	0.0116552	0.0116635	0.00295091	0	0	0	0	0	0.00922124	0.00849218	0.00390525	0.00840111	0.0108979	0.00817819	0.0143044	0	0.00694315	0.00514099	0	0.0144014	0	0	0.0132147	0	0.00383765	0.0117359	0.00690365	0.00791885	0.00804826	0.0144663	0.00468353	0.0163677	0.0189796	0.0222492	0.00331903	0	0	0	0.0155766	0	0	0	0.00401142	0.00692905
peptidoglycan catabolic process	K07273	64-1_39_pea-k141_29776_56	1	1	0	0	0	0	0	0	0	0	0	0	0	0	0	0	0	0	0	0	0	0	0	0	0	0.000822379	0	0	0	0	0	0	0	0	0	0	0	0	0	0	0	0	0	0	0	0	0	0	0	0	0	0	0	0	0	0	0	0	0	0	0	0	0	0	0	0	0	0	0	0	0
oligopeptide transport system substrate-binding protein	K15580	64-1_39_pea-k141_3327_73	20	20	0	0.0067466	0	0.00553978	0.00736696	0	0.00552033	0	0	0.00841221	0	0.00441622	0	0.0033009	0	0.00953593	0.00723789	0	0	0.00295696	0.00294403	0.00391249	0	0.0144985	0.00246022	0	0.00490825	0.0160709	0.0162541	0.0182752	0.00427921	0	0.00138518	0.0108416	0.00349308	0	0.00389785	0	0	0	0	0	0	0.00647566	0.00370042	0.0068062	0.00606541	0	0.00885629	0	0.00316094	0	0	0	0	0	0	0	0	0	0.0149751	0.00349812	0.00820665	0	0	0	0	0	0
branched-chain amino acid transport system substrate-binding protein	K01999	64-1_39_pea-k141_3327_74	2	2	0	0	0	0	0	0	0	0	0	0	0	0	0	0	0	0	0	0	0	0	0	0	0	0.00485925	0	0	0	0	0	0	0	0	0	0	0	0	0	0	0	0	0	0	0	0	0	0	0	0	0	0	0	0	0	0	0	0	0	0	0	0	0.00236112	0	0	0	0	0	0	0	0
short-chain-enoyl-CoA hydratase		64-1_39_pea-k141_3327_94	5	5	0	0.00193242	0	0	0.0013658	0	0	0	0	0	0	0	0	0	0	0	0	0	0	0	0	0	0	0.00748189	0.00108548	0	0.00236047	0.00506524	0.00619752	0.00587122	0.00317009	0	0	0.00324945	0	0	0	0	0	0	0	0	0	0.00176488	0.0017907	0	0.00275934	0	0.00311841	0	0	0	0	0	0	0	0	0	0	0	0.00539386	0.00185801	0.00423131	0	0	0	0	0	0
translation	K02867	64-1_39_pea-k141_36389_100	1	1	0	0	0	0	0	0	0.00168401	0.00290168	0	0	0	0	0	0	0	0	0.00261284	0	0	0	0	0	0	0	0	0	0	0	0.00299494	0	0	0	0	0	0	0	0	0	0	0	0	0	0	0	0	0	0	0	0	0	0	0.0030267	0	0	0	0	0	0	0	0	0	0	0	0	0	0.00235226	0.00153762	0.00320091	0
large subunit ribosomal protein L1	K02863	64-1_39_pea-k141_36389_101	1	1	0	0	0	0	0	0	0	0	0	0	0	0	0	0	0	0	0	0	0	0	0	0	0	0	0	0	0	0	0	0	0	0	0	0	0	0	0	0	0	0	0	0	0	0	0	0	0	0	0	0	0	0	0	0	0	0	0	0	0	0	0	0	0	0	0	7.90283e-05	0	0	0
transcription, DNA-templated	K13797	64-1_39_pea-k141_36389_105	2	2	0	0	0	0	0	0	0	0	0	0	0	0	0	0	0	0	0	0	0	0	0	0	0	0	0	0	0.00018348	0	0	0	0	0	0	0	0	0	0	0	0	0	0	0	0.000441392	0	0	0	0	0	0	0	0.000197966	0	0	0	0	0	0	0.000578549	0	0	0	0	0	0	0	0	0	0	0
flagellin	K02406	64-1_39_pea-k141_36389_84	6	6	0	0	0	0	0	0	0	0	0	0	0	0	0	0	0	0	0	0	0	0	0	0	0	0	0	0	0	0.00342232	0.0061012	0.00535769	0	0	0	0	0	0	0	0	0	0	0	0	0	0	0	0	0	0	0	0	0	0	0	0	0	0	0	0	0	0	0	0	0	0	0	0	0	0	0
		64-1_39_pea-k141_36953_3	2	2	0	0	0	0	0	0	0	0	0	0	0	0	0	0	0	0	0	0	0	0	0	0	0	0	0	0.00461069	0	0	0	0	0	0	0	0	0	0	0	0	0	0	0	0	0	0	0	0	0	0	0	0	0	0	0	0	0	0	0	0	0	0	0	0	0	0	0	0	0	0	0
GTPase	K03595	64-1_39_pea-k141_37886_17	2	2	0	0	0	0	0	0	0.00387728	0	0	0	0	0	0	0	0	0	0	0	0	0	0	0	0	0	0	0	0	0	0	0	0	0	0	0	0	0	0	0	0	0	0	0	0	0	0	0	0	0	0	0	0	0	0	0	0	0	0	0	0	0	0	0	0	0	0	0	0	0	0
pyruvate, orthophosphate dikinase	K01006	64-1_39_pea-k141_37886_24	7	7	0	0.000519894	0	0	0	0	0	0	0	0	0	0	0	0	0	0	0	0	0	0	0	0	0	0.00270189	0	0	0	0.00102881	0.00130004	0.000458752	0	0	1.63188e-05	0	0	0	0	0	0	0	0	0	0	0.000441407	0.000856012	0	0.000999063	0.000467058	0.000579406	0	0	0	0	0	0	0	0	0	0	0	0.00026631	0	0	0	0	0	0	0	0
threonine dehydratase	K01754	64-1_39_pea-k141_37886_42	1	1	0	0	0	0	0	0	0	0	0	0	0	0	0	0	0	0	0.00125624	0	0	0	0	0	0	0	0	0	0	0	0	0	0	0	0	0	0	0	0	0	0	0	0	0	0	0	0	0	0	0	0	0	0	0	0	0	0	0	0	0	0	0	0	0	0	0	0	0	0	0	0
aspartate-semialdehyde dehydrogenase	K00133	64-1_39_pea-k141_45971_8	3	3	0	0	0	0	0	0	0	0	0	0	0	0	0	0	0.00319596	0.0137506	0	0	0	0	0	0	0	0	0	0	0	0	0	0	0	0	0	0	0	0	0	0	0	0	0	0.00176611	0	0	0	0	0	0.000932381	0.00185249	0	0.00346601	0	0	0	0	0	0	0	0	0	0	0	0	0	0	0	0	0	0
type IV pilus assembly protein PilA	K02650	64-1_39_pea-k141_53216_11	2	2	0	0	0	0	0	0	0	0	0	0	0	0	0	0	0	0	0	0	0	0	0	0	0	0.00079245	0	0	0.000260985	0.00122166	0.00115984	0.000730984	0	0	0	0	0	0	0	0	0	0	0	0	0	0.000332194	0	0	0.000778354	0	0.000460563	0	0	0	0	0	0	0	0	0	0	0	0.00155907	0.000250843	0	0	0	0	0	0	0
N-acetyl-gamma-glutamyl-phosphate reductase	K00145	64-1_39_pea-k141_53216_23	1	1	0.000655418	0	0.00293717	0	0	0	0	0	0	0	0	0	0	0	0	0	0	0	0.0011136	0	0	0	0	0	0	0	0.00175618	0	0	0	0.00258696	0	0	0	0	0	0	0	0	0	0	0	0	0	0	0	0	0	0	0	0	0	0	0	0.00152721	0	0	0	0	0	0	0.00146007	0	0	0	0	0	0	0
elongation factor G	K02355	64-1_39_pea-k141_56620_9	5	5	2.37402e-05	0	0	0	0	0	0	0	0	0	0	0	0	0	0	0	4.00289e-05	0	0	0	0	0	1.86448e-05	2.11689e-05	1.66951e-05	0	0	0	0	0	0	0	0	0	0	0	0	0	0	0	0	0	0	0	0	0	0	0	0	0	0	0	0	0	0	2.20077e-05	0	0	0	0	0	3.19615e-05	0	0	0	0	0	0	0
catalytic activity	K00088	64-1_39_pea-k141_56804_13	2	2	6.42192e-05	0	0	0	0	0	0	0	0	0	0	0	0	0	0	0	0	0	0	0	0	0	0	0	0	0	0	0	0	0	0	0	0	0	0	0	0	0	0	0	0	0	0	5.71063e-05	0	0	0	0	0	0.000101957	0	0	0	0	0	0	0	0	0	0	0.000114552	0.000106987	0	0	0	0	0	0	0
benzoyl-CoA reductase subunit D	K23876	64-1_39_pea-k141_56804_35	1	1	0	0	0	0	0	0	0	0	0	0	0	0	0	0	0	0	0	0	0	0	0	0	0	0	0	0	0	0	0	0	0	5.5294e-05	0	8.04992e-05	0	0	0	2.74643e-05	9.72542e-05	0	0	4.96084e-05	0	0	0	0	0	0	0	3.39582e-05	0	0	0	0	0	0	0	0	0	0	0.000145592	3.99264e-05	0	0	0	0	0	0	0
branched-chain amino acid aminotransferase	K00826	64-1_39_pea-k141_57065_108	1	1	0.000771655	0	0.000166842	0	0	0	0	0	0	0	0	0	0	0	0	0	0	0	0	0	0	0	0	0	0	0	0	0	0	0	0	0	0	0	0	0.000162961	0	0	0	0	0	0	0	0	0	0	0	0	0	0	0	0	0	0	0	0	0	0	0	0	0	0	0	0	0	0	0	0	0
Putative peptidoglycan binding domain		64-1_39_pea-k141_57065_109	2	2	0	0	0	0	5.83044e-05	0	0	0	0	0	0	0	0	0	0	0	0	0	0	0	0	0	0	4.26449e-05	0	0	0	0	0	0	0	0	0	0	0	0	0	0	0	0	0	0	0	0	0	0	0	0	0	0	0	0	0	0	0	0	0	0	0	0	0	0	0	0	0	0	0	0	0
tRNA (guanosine(18)-2'-O)-methyltransferase TrmH	K03437	64-1_39_pea-k141_57065_11;64-1_71_pea-k141_6700_4	1	1	0	0	0	0	0	0	0	0	0	0.000533315	0	0	0	0	0	0	0	0	0	0	0	0	0	0	0	0	0	0	0	0	0	0	0	0	0	0	0	0	0	0	0	0	0	0	0	0	0	0	0	0	0	0	0	0	0	0	0	0	0	0	0	0	0	0	0	0	0	0	0
beta-ketothiolase BktB	K00626	64-1_39_pea-k141_57065_36	6	6	0	0.00415567	0	0	0.002961	0	0	0	0.00134351	0	0	0	0	0	0.00158134	0	0	0	0	0	0	0	0	0.0125854	0.00148829	0	0.00572891	0.0138516	0.0208535	0.0133377	0.0025386	0	0	0.00783979	0	0	6.80102e-05	0	0	0	0.000307201	0	0	0.00595058	0.0151542	0	0.00759811	0	0.00426081	0	0.000692821	0	0	0	0	0	0	0	0	0	0.0123052	0.00252736	0.00654847	0	0	0	0	0	0
butyryl-CoA dehydrogenase	K00248	64-1_39_pea-k141_57065_38	4	4	0	0	0	0	0.00204124	0	0	0	0	0	0	0	0	0	0	0	0	0	0	0	0	0	0	0.005457	0	0	0	0.000607085	0.00177867	0.00278389	0	0	0	0	0	0	0	0	0	0	0	0	0	0	0.000692421	0	0.00525827	0	0	0	0	0	0	0	0	0	0	0	0	0	0	0	0	0	0	0	0	0	0
caffeyl-CoA reductase-Etf complex subunit CarD	K22431	64-1_39_pea-k141_57065_39	2	2	0	0	0	0	0	0	0	0	0	0	0	0	0	0	0	0	0	0	0	0	0	0	0	0.0095164	0	0	0.0053165	0	0	0.00585063	0	0	0	0	0	0	0	0	0	0	0	0	0	0	0	0	0	0	0	0	0	0	0	0	0	0	0	0	0	0	0	0	0	0	0	0	0	0	0
caffeyl-CoA reductase-Etf complex subunit CarE	K22432	64-1_39_pea-k141_57065_40	8	8	0	0	0	0	0	0	0	0	0	0	0	0	0	0	0	0	0	0	0	0	0	0	0	0.00367406	0.000905294	0	0.00213663	0.00378544	0.00528948	0.00410037	0.00208937	0	0	0	0	0	0	0	0	0	0	0	0	0.00208959	0	0	0.00245986	0	0	0	0	0	0	0	0	0	0	0	0	0	0	0	0	0	0	0	0	0	0
polar amino acid transport system ATP-binding protein	K02028	64-1_39_pea-k141_57065_8;19-1_65_egg-k141_82735_51	1	1	0	0	0	0	0	0	0	0	0	0	0	0	0	0	0	0	0	0	0	0	0	0	0	0	0	0	0	0	0	0	0	0	0	0	0	0	0	0	0	0	0	0	0	2.80212e-05	0	0	0	0	0	0	0	0	0	0	0	0	0	0	0	0	0	0	0	0	0	0	0	0	0
acetolactate synthase large subunit	K01652	64-1_39_pea-k141_57065_92	1	1	0	0	0	0	0	0	0	0	0	0	0	0	0	0	0	0	0	0	0	0	0	0	0	0	0	0	0	0	0	0	0.000507756	0	0	0	0	0	0	0	0	0	0	0	0	0	0	0	0	0	0	0	0	0	0	0	0	0	0	0	0	0	0	0	0	0	0	0	0	0	0
purine nucleotide biosynthetic process	K01951	64-1_39_pea-k141_59051_14	3	3	0	1.77638e-05	0	0	0.000347833	0	0	0	0.000310014	0	0	0	0	0	0	0	0.00274861	0	0	0	0	0	0	0	0.00171474	0	0	0.000459896	0	0	0.00280132	0	0.00630302	0	0	0	0	0	0	0	0	0	0	0	0	0	0.00375828	0.0020663	0	0	0	0	0	0.00466327	0	0	0	0	0	8.66768e-06	0.00315567	0	0.00238673	0	0	0.00511461	0	0.00187439	0
putative sigma-54 modulation protein	K05808	64-1_39_pea-k141_59051_31	3	3	0.00269415	0	0.0136406	0	0	0	0	0	0	0	0	0	0	0	0	0	0	0	0	0	0.0160663	0.0103234	0	0	0	0	0	0	0.0104589	0.0127293	0.0137023	0	0.0106678	0	0	0.00701397	0.00256051	0	0	0.00184626	0	0	0	0	0	0	0	0	0	0	0	0	0	0	0	0	0	0	0	0.000556162	0.000981113	0.00133779	0	0.0114042	0.00855046	0	0	0	0
		64-1_39_pea-k141_59051_33	2	2	0	0	0	0	0	0	0	0	0	0	0	0	0	0	0	0	0	0	0	0	0	0	0	0.000204887	0	0	0	0.000162249	0.000152995	0	0	0	0	0.000195398	0	0	0	0	0	0	0	0	0	0	0	0	0	0	0	0	0	0	0	0	0	0	0	0	0	0	0.000131504	0	0	0	0	0	0	0	0
basic membrane protein A and related proteins	K07335	64-1_39_pea-k141_59051_39	1	1	0	0	0	0	0	0	0	0	0	0	0	0	0	0	0	0	0	0	0	0	0	0	0	0.00376316	0	0	0	0	0	0	0	0	0	0.00207009	0	0	0	0	0	0	0	0	0	0	0	0	0	0	0	0	0	0	0	0	0	0	0	0	0	0	0	0	0	0	0	0	0	0	0
formate dehydrogenase (NADP+) beta subunit	K15022	64-1_39_pea-k141_59051_43	1	1	0	0	0	0	0	0	0	0	0	0	0	0	0	0	0	0	0	0	0	0	0	0	0	0	0	0	0	0	0	0	0	0	0	0	0	0	0	0	0	0	0	0	0	0.000243086	0	0	0	0	0	0	0	0	0	0	0	0	0	0	0	0	0	0	0	0	0	0	0	0	0
translation	K02871	64-1_39_pea-k141_59051_56	5	4	0.00625217	0.00116047	0.00482551	0.00387293	0.00153983	0	0	0	0	0	0	0	0	0	0	0	0	0	0	0	0	0	0	0.0034938	0	0	0.00184578	0.00280869	0.00580503	0	0.00127789	0.00284755	0	0	0	0.00206499	0	0	0	0	0.00225073	0	0.00236783	0	0	0	0	0	0	0	0	0	0	0	0	0	0	0	0	0	0.0024229	0	0	0	0.00242758	0	0	0.00207771	0
malate dehydrogenase (oxaloacetate-decarboxylating)	K00027	64-1_39_pea-k141_59051_78	1	1	0	0	0	0	0	0	0	0	0	0	0	0	0	0	0	0	0	0	0	0	0	0	0	0	0	0	0	0	0	0	0	0	0	0	0	0	0.0130626	0	0	0	0	0.0118661	0	0	0	0	0	0	0	0	0	0	0	0	0	0	0.00481618	0	0	0	0	0	0	0.0146798	0	0	0	0	0
transcription, DNA-templated	K03040	64-1_39_pea-k141_60298_11	1	1	0	0	0	0	0	0	0	0	0	0	0	0	0	0	0	0	0	0	0	0	0	0	0	0	0	0	0.00035814	0	0	0	0	0	0	0	0	0	0	0	0	0	0	0	0	0.000334227	0	0	0	0	0	0	0	0	0	0	0	0	0	0	0	0	0	0	0	0	0	0	0	0	0
F-type H+-transporting ATPase subunit gamma	K02115	64-1_39_pea-k141_66419_26;26-1_23_egg-k141_2016_25;54-1_07_pea-k141_81836_5;57-1_02_pea-k141_75738_5	1	1	0	0	0	0	0	0	0	0	0	0	0	0	0	0	0.00212666	0	0	0	0	0	0	0	0	0	0	0	0	0	0	0	0	0	0	0	0	0	0	0	0	0	0	0	0	0	0	0	0	0	0	0	0	0	0	0	0	0	0	0	0	0	0	0	0	0	0	0	0	0	0
1,4-alpha-glucan branching enzyme	K00700	64-1_39_pea-k141_66419_40	1	1	0	0.00650213	0	0.00408746	0.00608911	0.0049813	0.0208769	0	0.00569123	0.00359099	0	0	0	0	0.00407281	0.00595395	0.00784857	0.0027987	0.000882385	0.00510682	0	0	0	0	0	0	0	0.00318212	0.0127591	0	0.00495705	0.00176477	0.00992164	0	0	0	0	0	0.00623055	0	0.000941326	0	0	0.00707728	0.00291759	0.00461628	0.00198295	0.00467751	0.00224835	0.00947133	0.00143791	0.00274772	0.00164135	0	0	0	0.00303897	0.00269083	0	0.00841056	0.005312	0.00324899	0	0	0	0.00965665	0.0199771	0.0131908	0
erythrocyte band 7 integral membrane protein	K17286	64-1_39_pea-k141_66419_65	1	1	0	0	0	0	0	0	0	0	0	0	0	0	0	0	0	0	0	0	0	0	0	0	0	0	0	0	0	0	0	0	0	0	0	0	0	0	0	0	0	0	0	0	0	0.000591988	0	0	0	0	0.00137849	0	0	0	0	0	0	0	0	0	0	0	0.000619053	0	0.00142892	0	0	0	0	0	0
fructose-6-phosphate aldolase		64-1_39_pea-k141_69542_23	3	3	0	0	0.0680641	0.0208638	0.0180835	0.0326059	0.0394998	0.014569	0.05015	0.084442	0.0204961	0.0269985	0.0337271	0.0161443	0	0	0	0.0220282	0.0316972	0	0	0	0	0.0310063	0	0.00993572	0	0.0220403	0.0229656	0	0.0424034	0	0.0182443	0.0883913	0	0.0277174	0.0613431	0.0142038	0.0365979	0	0.0293803	0.0232796	0.0198719	0.0321855	0.0352538	0	0.0217754	0.0125155	0.0180683	0	0.0427892	0.0302927	0.0294642	0.0873352	0	0.0516154	0.0269139	0	0	0	0.0287153	0	0.0375116	0.036723	0.0576727	0.0184897	0.0407287	0	0.0175157
ketol-acid reductoisomerase activity	K00053	64-1_39_pea-k141_70030_29	5	5	0.00749326	0.00546073	0.00875051	0.0113679	0.00417823	0.00327525	0.00410467	0.0148088	0.00420721	0.0025152	0	0.00453265	0.00260763	0	0.00451944	0.0053088	0.00826436	0.00776706	0.00243956	0	0	0	0	0.00568527	0.00156003	0.00145083	0	0.00593852	0.003788	0.00457919	0	0	0	0	0	0.00405244	0.00312289	0	0.00247846	0	0	0.00769431	0.00224322	0.00450167	0.00563882	0	0.00770135	0	0.00290522	0	0	0.0156058	0.0161356	0	0	0	0.00391019	0	0	0.00289121	0.00967697	0.00604412	0.00728778	0.0119241	0.011018	0.0149668	0.0110466	0.0240211	0.00333255
translation	K02967	64-1_39_pea-k141_70030_38	1	1	0	0	0	0	0	0	0	0	0	0	0	0	0	0	0	0	0	0	0	0	0	0	0	0	0	0	0	0.000307823	0	0	0	0	0	0	0	0	0	0	0	0	0	0	0	0	0	0	0	0	0	0	0	0	0	0	0	0	0	0	0	0	0	0	0	0	0	0	0	0	0
two-component system, chemotaxis family, sensor kinase CheA	K03407	64-1_39_pea-k141_70030_48	2	2	0	0	0	0	0	0	0.000438703	0	0	0	0	0	0	0	0	0	0	0	0	0	0	0	0	0	0	0	0	0	0.000532223	0	0.00051748	0	0	0	0	0	0	0	0	0	0	0	0	0	0	0	0	0	0	0	0	0	0	0	0	0.00126917	0	0	0	0	0	0	0	0	0	0	0.000527588	0	0
GTP-sensing pleiotropic transcriptional regulator CodY		64-1_39_pea-k141_70030_78	1	1	0.000860644	0	0.000203817	0.000142412	0.000151728	0	0	0	0	0	0	0	0	0	0.000477402	0	0.000374151	0	0	0	0	0	0	0.000176671	0	0	0	0	0.000347743	0	0	0.000293014	0	0	0	0	0.000170063	0	0	0	0	0	0	0	0	0	0.000256863	0	0	0	0	0	0	0	0	0.000280441	0.000352526	0	0	0	0	0	0	0	0	0	0	0.000258607	0
spore coat protein JC	K06334	64-1_39_pea-k141_70030_98	1	1	0	0	0	0	0	0	0	0	0	0	0	0	0	0	0	0	0	0	0	0	0	0	0	0.0198918	0	0	0	0	0	0	0	0	0	0	0	0	0	0	0	0	0	0	0	0	0	0	0	0	0	0	0	0	0	0	0	0	0	0	0	0	0	0	0	0	0	0	0	0	0
glucose-1-phosphate adenylyltransferase	K00975	64-1_39_pea-k141_70476_19	1	1	0	0	0	0	0	0	0	0	0	0	0	0	0	0	0	0	0	0	0	0	0	0	0	0	0	0	0	0	0	0	0	0	0	0	0.005927	0	0.0110577	0	0	0	0	0	0	0	0	0	0	0	0	0	0	0	0	0	0	0	0	0	0	0	0	0	0	0	0	0	0	0	0
triosephosphate isomerase (TIM)	K01803	64-1_39_pea-k141_73124_36	1	1	0	0	0	0	0	0	0	0	0	0	0	0	0	0	0	0	0	0	0	0	0	0	0	0.00172651	0	0	0	0.00165667	0	0.0013006	0	0	0	0	0	0	0	0	0	0	0	0	0	0	0	0	0	0	0	0	0	0	0	0	0	0	0	0	0	0	0	0	0	0	0	0	0	0	0
phosphoribosylaminoimidazole-succinocarboxamide synthase	K01923	64-1_39_pea-k141_73124_39	1	1	0.00723311	0	0	0	0	0	0	0	0	0	0	0	0	0	0	0	0	0	0	0	0	0	0	0	0	0	0	0	0	0	0	0	0	0	0	0	0	0	0	0	0	0	0	0	0	0	0	0	0	0	0	0	0	0	0	0	0	0	0	0	0	0	0	0	0	0	0	0	0
Type I 3-dehydroquinase	K03785	64-1_39_pea-k141_73124_67	1	1	0	0	0	0	0	0	0	0	0	0	0	0	0	0	0	0	0	0	0	0	0	0	0	0	0	0	0	0	0	0	0	0	0	0	0	0	0	0	0	0	0	0	0	0.00118988	0	0	0	0	0	0	0	0	0	0	0	0	0	0.00501125	0	0	0	0	0	0	0.00194422	0	0	0	0
phosphoglycerate kinase activity	K00927	64-1_39_pea-k141_73124_9	2	2	0	0	0	0	0	0	0	0	0.00276845	0	0	0.00288335	0	0	0.011495	0.00687801	0.0138109	0.00459956	0	0	0	0	0.00218667	0.00382701	0.00182475	0	0.010909	0.00214279	0	0	0.0175042	0.0319748	0.0107684	0.0175811	0.00327005	0.00866111	0	0.00637954	0	0.00216372	0.00298832	0.00291045	0.00262468	0.00567965	0	0	0.00442497	0.0047434	0.00358791	0.00453722	0	0.00775043	0.0106684	0.00837023	0.00490589	0.00908374	0	0.0766484	0.00716442	0	0.00652803	0.00710454	0	0	0	0	0	0	0
glutamate dehydrogenase (NADP+)	K00262	64-1_39_pea-k141_80237_60	1	1	0	0	0	0	0	0	0.000735632	0.000810605	0	0	0	0	0	0	0	0	0	0	0	0	0	0	0	0	0	0	0	0	0	0	0	0	0	0	0	0	0	0	0	0	0	0.0019852	0	0	0	0	0.000763578	0	0.000913183	0	0	0	0	0	0	0	0	0	0	0	0	0.00120715	0	0	0	0	0	0	0
transketolase	K00615	64-1_39_pea-k141_80237_7	1	1	0	7.43832e-05	0	0	0	0	0	0	0	5.69558e-05	0	0	0	0	0	0	0	0	0	0	0	0	0	0	0	0	0	0	0	0	0	0	0	0	5.57934e-05	0	0	0	4.66934e-05	0	0	0	0	0	0	0	7.16821e-05	0	0	0	0	0	0	0	0	0	0	0	0	0	0	0	0	0	0	0	0	0	0
peptide/nickel transport system substrate-binding protein	K02035	64-1_39_pea-k141_86118_1	6	6	0	0	0	0	0	0	0	0	0	0	0	0	0	0	0	0	0	0	0	0	0	0	0	0	0	0	0.00447378	0	0	0	0	0	0	0	0	0	0	0	0	0	0	0	0	0.00430096	0	0.00514308	0.00252599	0	0	0	0	0	0	0	0	0	0	0	0	0	0	0	0	0	0	0	0	0	0
methylmalonyl-CoA decarboxylase subunit alpha	K01604	64-1_39_pea-k141_93780_106	2	2	0	0	0	0	0	0	0	0	0	0	0	0	0	0	0	0	0	0	0	0	0	0	0	0.000165723	0	0	5.62415e-05	8.13791e-05	7.77374e-05	0	0	0	0	0	0	0	0	0	0	0	0.000120792	0.00014624	0.000106755	0	0	0	0.000181314	0	0	0	0	0	0	0	0	0	0	0	0	0	8.16704e-05	0	0	0	0	0	0	0	0
purine nucleobase biosynthetic process	K01945	64-1_39_pea-k141_93780_11	1	1	0	0	0	0	0	0	0	0	0	0	0	0	0	0	0	0	0	0	0	0	0	0	0	0	0	0	0	0	0	0	0.000341664	0	0	0	0	0	0	0	0	0	0	0	0	0.000164529	0	0	0	0	0	0	0	0	0	0	0	0	0	0	0	0	0	0	0	0	0	0	0	0	0
phosphoribosylformylglycinamidine cyclo-ligase	K01933	64-1_39_pea-k141_93780_13	1	1	0.00318557	0	0	0	0	0	0.00469479	0.00205056	0	0	0	0	0	0	0.00157735	0	0	0.00647879	0	0.00297951	0	0	0	0	0	0.00201287	0.00102781	0.0026278	0.00383303	0.00382417	0.00830629	0.00474284	0	0.0101683	0.00515243	0.00237264	0.00481131	0.00302741	0.00531563	0.00777584	0.00278496	0.00640917	0.00736225	0	0	0	0	0	0.00102626	0.00341873	0.00316135	0.00195559	0.0108544	0.00787201	0.0108489	0	0	0	0	0.00162949	0.00524683	0.00264345	0	0.00735266	0.00578842	0.000957157	0	0.00271381	0
formate C-acetyltransferase	K00656	64-1_39_pea-k141_93780_50	1	1	0	0	0	0	0	0	0	0	0	0	0	0	0	0	0	0	0	0	0	0	0	0	0	0	0	0	0	0	0	0.000694047	0	0	0	0	0	0	0	0	0	0	0	0	0	0	0	0	0	0	0	0	0	0	0	0	0	0	0	0	0	0	0	0	0	0	0	0	0	0	0
orotate phosphoribosyltransferase	K00762	64-1_39_pea-k141_93780_57	2	2	0	0	0	0	0	0	0	0	0	0	0	0	0	0	0	0	0	0	0	0	0	0	0	0	0	0	0.00125018	0.000831857	0	0	0	0	0	0	0	0	0	0	0	0	0	0	0	0	0	0	0	0	0	0	0	0	0	0	0	0	0	0	0	0	0	0	0	0	0	0	0	0	0
small subunit ribosomal protein S1	K02945	64-1_39_pea-k141_93780_97	1	1	0	0	0.00592303	0	0	0	0	0	0	0	0	0	0	0	0	0	0	0	0	0	0	0	0.00847673	0	0	0	0	0	0	0	0	0	0	0	0	0	0	0	0	0	0	0	0	0	0	0	0	0	0	0	0	0	0	0	0	0	0	0	0	0	0	0	0	0	0	0	0	0	0
HSP20 family protein	K13993	64-1_42_egg-k141_57733_1	2	2	0	0	0	0	0	0	0	0	0	0	0	0	0	0	0	0	0	0	0	0	0	0	0	0.00492629	0	0	0	0	0	0	0	0	0	0	0	0	0	0	0	0	0	0	0	0	0	0	0	0	0	0	0	0	0	0	0	0	0	0	0	0	0	0	0	0	0	0	0	0	0
multiple sugar transport system ATP-binding protein	K10112	64-1_65_egg-k141_51267_2	2	2	0	0	0	0	0	0	0	0	0	0	0	0.00804716	0	0	0	0	0	0	0	0	0	0	0	0	0	0	0.00840664	0	0	0	0	0	0	0	0	0	0	0	0	0	0	0	0	0	0	0	0	0	0	0	0	0	0	0.0107543	0	0	0	0	0	0	0	0.0123609	0	0	0.013554	0	0	0	0
inositol phosphorylceramide mannosyltransferase catalytic subunit	K22721	64-1_65_egg-k141_69458_6;LowQ_65_pea-k141_86655_2	1	1	0	0	0	0	0	0	0	0	0	0	0	0	0	0	0	0	0	0	0	0	0	0	0	0	0	0	0	0	0	0	0	0	0	0	0	0	0	0	0	0	0	0	0	1.44639e-05	0	0	0	0	0	0	0	0	0	0	0	0	0	0	0	0	0	0	0	0	0	0	0	0	0
		64-1_65_pea-k141_132200_4	42	42	0	0	0	0	0	0	0	0	0	0	0	0	0	0	0.0117153	0.0116427	0.0110751	0.00656508	0	0	0	0	0	0	0	0	0	0	0	0	0	0	0	0	0	0	0	0	0.0124491	0	0	0	0	0.0247401	0.0103694	0.03099	0.015064	0	0	0	0	0	0	0	0	0	0	0	0	0	0	0	0	0	0	0	0	0	0
translation	K02968	64-1_65_pea-k141_29806_3	2	2	0	0	0	0	0	0	0	0	0	0	0	0	0	0	0	0	0	0	0	0	0	0	0	0.00079083	0	0	0	0.000788472	0.00249751	0	0	0	0	0	0	0	0	0	0	0	0	0	0	0	0	0	0	0	0	0	0	0	0	0	0	0	0	0	0	0	0	0	0	0	0	0	0	0	0
elongation factor G	K02355	64-1_65_pea-k141_51078_15	2	2	0	0	0	0	0	0	0	0	0	0	0	0	0	0	0	0	0	0	5.61048e-05	0	0	0	0	2.42407e-05	0	0	0	0	3.04947e-05	0	0	0	0	0	0	0	0	0	0	0.000238253	0	0	0	0	0	0	0	0	0	0	0	0	0	0	0	9.08363e-05	9.67578e-05	0	0	0	0	0	0	0	0	0	0	4.71997e-05	0
thiamine pyrophosphate binding	K03737	64-1_66_pea-k141_51616_2	9	9	0	0	0	0	0	0	0	0	0	0	0	0	0	0	0	0	0	0	0	0	0	0	0	0.00527646	0	0	0.00190469	0.00439609	0.00388063	0.00199374	0	0	0	0	0	0	0	0	0	0	0	0	0	0.00145629	0	0	0.00257373	0	0.00152662	0	0	0	0	0	0	0.00297476	0.00422654	0.00451494	0	0	0.00231437	0	0	0	0	0	0.0020906	0.00468528	0
ribonucrease Y	K18682	64-1_71_pea-k141_77498_1	1	1	0	0	0	0	0	0	0	0	0	0	0	0	0	0	0	0	0	0	0	0	0	0	0	0	0	0	1.84556e-05	0	0	0	0	0	0	0	0	0	0	0	0	0	0	0	0	0	0	0	0	0	0	0	0	0	0	0	0	0	0	0	0	0	0	0	0	0	0	0	0	0	0
		65-1	88	56	0.0509754	0.0338544	0.0475207	0.0520199	0.0661638	0.0493792	0.0559041	0.0597671	0.076882	0.0259737	0.0129426	0.0203923	0.01965	0.0204796	0.0714727	0.0887683	0.0686004	0.0319266	0.0233296	0.0204199	0.0199162	0.0102931	0.0274742	0.0490019	0.0409493	0.0278855	0.0285274	0.0301604	0.0427872	0.0211583	0.0485776	0.0278395	0.056621	0.0310085	0.0639351	0.0616919	0.0635814	0.031115	0.0565331	0.0401803	0.0396471	0.0228995	0.0375888	0.0610384	0.0353153	0.0524544	0.0518671	0.0275081	0.0456479	0.0466494	0.0173533	0.0744093	0.0443137	0.0513563	0.0445744	0.0260228	0.0242597	0.0229487	0.0149645	0.0624007	0.0571891	0.0525631	0.0222822	0.034154	0.0308671	0.0635224	0.0756846	0.034819	0.0659821
aspartate-semialdehyde dehydrogenase	K00133	65-1_02_egg-k141_100365_6	2	2	0	0	0	0	1.25342e-05	0	0	3.0369e-05	3.38633e-05	0	0	0	0	0	0	0	0	0	0	0	0	0	0	0	0	0	0	0	0	0	0	0	0	0	0	0	0	0	0	0	0	0	0	0	0	0	0	0	0	0	0	0	0	0	0	0	0	0	0	0	0	2.43549e-05	0	0	0	0	0	0	0
acetolactate synthase I/III small subunit	K01653	65-1_02_egg-k141_101643_1	2	2	0	0	0	0.00144972	0	0	0	0	0	0	0	0	0	0	0	0	0	0	0	0	0	0	0	0	0	0	0	0	0	0	0	0	0	0	0	0	0	0	0	0	0.00285918	7.53153e-06	0.00543123	0	0	0	0	0	0	0	0	0	0	0	0	0	0	0	0	0	0	0	0	0	0	0	0	0	0.00338839
glycolytic process	K01623	65-1_02_egg-k141_102234_2	8	8	0	0	0	0	0	0	0	0	0	0	0.00116232	0.00127777	0.00117115	0	0	0	0	0	0	0	0	0	0	0	0	0	0.00065811	0	0	0	0	0	0	0	0	0.00133575	0	0	0.00037946	0.00104499	0.0022342	0.00120588	0.00359679	0	0	0	0	0	0	0	0	0	0	0.0006601	0	0	0	0.00148379	0	0	0	0	0	0	0	0.00115996	0.00156301	0.000871309	0.00302583
23S rRNA (cytosine1962-C5)-methyltransferase	K06969	65-1_02_egg-k141_106672_6;70-1_42_egg-k141_15189_4;72-1_02_pea-k141_35528_7	1	1	0	0	0	0	0	0	0	0	0	0	0	0	0	0	0	0	0	0	0	0	0	0	0	0	0	0.000864945	0	0	0	0	0	0	0	0	0	0	0	0	0	0	0	0	0	0	0	0	0	0	0	0	0	0	0	0	0	0	0	0	0	0	0	0	0	0	0	0	0	0	0
large subunit ribosomal protein L9	K02939	65-1_02_egg-k141_10671_2	1	1	0	0	0	0	0	0	0	0	0	0	0	0	0	0	0	0	0	0	0	0	0	0	0	0	0	0	0	0	0	0	0	0	0	0	0	0	0	0	0	0	9.73537e-06	0	0	0	0	0	0	0	0	0	0	0	0	0	0	0	0	0	0	0	0	0	0	0	0	0	0	0	6.55715e-06
oxidoreductase activity	K19824	65-1_02_egg-k141_113309_2	5	5	0	0	0	0	0.000589786	0	0.000619006	0	0.000785753	0	0.00216769	0.000721789	0.00139609	0.00121265	0	0	0.000965728	0.00439321	0	0	0	0	0	0	0	0.00052607	0	0	0	0.000833314	0	0	0	0	0	0	0	0	0.00183644	0.00207658	0.00291324	0.00261266	0.004096	0	0	0	0	0	0	0	0.00133945	0	0.00197743	0	0.00233643	0	0	0.00104595	0.000817741	0.00138078	0.00076377	0.00212246	0.00289933	0	0	0.00542074	0.00820182	0.00273601	0.0116745
dihydroorotate dehydrogenase (NAD+) catalytic subunit	K17828	65-1_02_egg-k141_11449_2	2	2	0	0.00119022	0	0.0024536	0.00261927	0	0	0	0	0	0	0	0	0	0	0	0	0	0	0	0	0	0	0	0	0	0	0	0	0	0	0	0	0	0	0	0	0	0	0	0	0	0	0	0	0	0	0	0	0	0	0	0	0	0	0	0	0	0	0	0	0	0	0	0	0	0	0	0
orotidine-5'-phosphate decarboxylase activity	K01591	65-1_02_egg-k141_11449_4	2	2	0	0	0	0	0	0	0.0144555	0.00166057	0.00525617	0	0	0	0	0	0	0	0	0	0	0	0	0	0	0	0	0	0	0	0	0	0	0	0	0	0.00567059	0.00563864	0	0	0	0	0	0	0	0	0	0	0	0	0	0	0	0	0	0	0	0	0	0	0	0	0	0	0	0	0	0	0	0	0
D-psicose/D-tagatose/L-ribulose 3-epimerase	K18910	65-1_02_egg-k141_114736_2	1	1	0	0	0	0	0	0	0	0	0	0	0	0	0	0	0	0	0	0	0	0	0	0	0	0	0	0	0	0	0	0	0	0	0	0	0	0	0	0	0	0.00242525	0	0	0	0	0	0	0	0	0	0	0	0	0	0	0	0	0	0	0	0	0	0	0	0	0	0	0	0	0.00118883
large subunit ribosomal protein L10	K02864	65-1_02_egg-k141_115484_1	1	1	0	0	0	0	0	0	0	0	0.00043665	0	0	0	0	0	0	0	0	0	0	0	0	0	0	0	0	0	0	0	0	0.00042289	0	0.000348401	0	0.000129156	0	0	0	0	0.000236971	0.000593095	0	0.000528203	0.000439329	0	0	0	0	0	0	0	0	0	0	0	0.000154432	0	0	0	0	0	0	0	0	0	0	0.00035339	0.000434303	0	0
SnoaL-like domain		65-1_02_egg-k141_115484_2	1	1	0	0	0	0	0	0	0	0	0	0	0	0	0	0	0	0	0	0	0	0	0	0	0	0	0	0	0	0	0	0	0	0	0	0	0	0	0	0	0	0.00270309	0	0	0	0	0	0	0	0	0	0	0	0	0	0	0	0	0	0	0	0	0	0	0	0	0	0	0	0	0
large subunit ribosomal protein L18	K02881	65-1_02_egg-k141_118815_5	1	1	0	0	0	0	0	0	0	0	0	0.00641894	0.00203206	0	0	0	0	0	0	0	0	0	0	0.0140358	0	0	0	0	0	0	0	0	0.00216801	0	0.00083981	0	0	0	0	0.00381402	0.00645508	0	0	0	0	0	0	0	0	0.00298655	0	0	0.00191669	0	0	0.0153165	0	0	0	0	0	0	0	0	0	0	0.00719675	0.00232545	0	0	0
hydratase		65-1_02_egg-k141_125139_2	1	1	0	0	0	0	0	0	0	0	0	0	0	0	0	0	0	0	0	0	0	0	0	0	0	0	0	0	0	0	0	0	0	0	0	0	0	0	0	0	0	8.61156e-05	5.95628e-05	0	5.86083e-05	0	0	0	0	0	0	0	0	0	0	0	0	0	0	0	0	0	0	0	0	0	0	0	0	0	0.000145228
oxidoreductase activity, acting on the aldehyde or oxo group of donors, iron-sulfur protein as acceptor	K03738	65-1_02_egg-k141_127010_2	14	14	0	0	0	0	0	0	0	0	0.00443887	0	0	0	0	0	0	0	0	0	0	0	0	0	0	0	0	0	0	0	0	0	0	0	0	0	0	0	0	0	0	0	0.00473038	0	0.0052849	0	0	0	0	0	0	0	0	0	0	0	0	0	0	0	0	0	0	0	0	0	0	0.00185589	0.0040722	0.00269392	0.0057733
Putative heavy-metal-binding		65-1_02_egg-k141_129070_3	1	1	0	0	0	0	0	0	0	0	0	0	0	0	0	0	0	0	0	0	0	0	0	0	0	0	0	0	0	0	0	0	0	0	0	0	0	0	0	0	0	0.00661992	0	0	0	0	0	0	0	0	0	0	0	0	0	0	0	0	0	0	0	0	0	0	0	0	0	0	0	0	0.00153411
Proline racemase	K01777	65-1_02_egg-k141_129343_10	13	13	0	0.00157611	0	0	0.0014746	0.00124493	0.00475018	0.00916102	0.0218965	0.0076428	0.00389952	0.02193	0.00975575	0.0264439	0	0	0	0	0.0126542	0.00365549	0.00749127	0.00702337	0	0	0	0	0	0	0	0	0	0	0	0.00448868	0	0.00409703	0.0124187	0.0345949	0.0249097	0.120338	0.0598191	0.0307317	0.0987637	0	0	0	0	0	0	0	0	0.00299704	0.0135811	0.006555	0.0120498	0.00134968	0.00566186	0.00674693	0	0.00426822	0.00508339	0.00299486	0	0	0	0.0425315	0.0647531	0.0270436	0.128719
L-seryl-tRNA(Ser) seleniumtransferase	K01042	65-1_02_egg-k141_129343_2;71-0_31_egg-k141_96591_3	1	1	0	0	0	0	0	0	0	0	0	0	0	0	0	0	0	0	0	0	0	0	0	0	0	0	0	0	0	0	0	0	0	0	0	0	0	0	0	0.00115847	0	0	0	0	0	0	0	0	0	0	0	0	0	0	0	0	0	0.00142063	0	0	0	0	0	0	0	0	0	0	0	0	0
keto-hydroxyglutarate-aldolase/keto-deoxy-phosphogluconate aldolase	K01625	65-1_02_egg-k141_129570_2	1	1	0	0	0	0	0	0	0	0.000511231	0.00122957	0	0	0	0	0	0	0	0	0	0	0	0	0	0	0	0	0	0	0	0	0	0	0	0	0	0	0	0	0	0	0.000281692	0	0.00041251	0	0	0	0	0	0	0	0	0	0	0	0	0.000281514	0	0	0	0	0	0	0	0	0	0	0	0	0	0.00206129
2-dehydro-3-deoxy-D-gluconate 5-dehydrogenase KduD	K00065	65-1_02_egg-k141_129570_3	2	2	0	0	0	0	0	0	0	0	0	0	0	0	0	0	0	0	0	0	0	0	0	0	0	0	0	0	0	0	0	0	0	0	0	0	0	0	0	0	0	0	0	0	0	0	0	0	0	0	0	0	0	0	0	0	2.63016e-05	0	0	0	0	0	0	0	0	0	0	0	0	0	4.0503e-05
NADP-reducing hydrogenase subunit HndD	K18332	65-1_02_egg-k141_131919_2	7	7	0	0	0	0	0	0	0	0	0.00250234	0	0	0	0	0	0	0	0	0	0	0	0	0	0	0	0	0	0	0	0	0	0	0	0.000303004	0	0	0	0	0	0	0.00221319	0.0079989	0.00264189	0.00575339	0	0	0	0	0	0	0	0	0	0.00253395	0	0	0	0	0	0	0	0	0	0	0	0	0.00293318	0.00412055	0.00221619	0.00319176
citrate (Re)-synthase	K05942	65-1_02_egg-k141_14457_3	1	1	0	0	0	0	0	0	9.91427e-05	0.000230604	0.000124514	9.49921e-05	0	0.000128875	0	0	0	0	0	0	0	0	0	0	0	0	0	0	0.000116263	8.95384e-05	0	0	0.000122141	0	0	4.31542e-05	0	0	0	0	0	0	0.000159212	0	0	0.000192481	0	0	0.000352412	0	0.000205152	0	0	0.000124972	0.000165503	0.000190108	0	0	0	8.94838e-05	0	0	0.000246966	0.000122527	0.000146834	0	0	0	0	0.000278723	0
phosphoenolpyruvate carboxykinase (ATP) activity	K01610	65-1_02_egg-k141_15349_1	3	3	0	0	0	0	0	0	0	0	0.00113997	0	0	0	0	0	0	0	0	0	0	0	0	0	0	0	0	0	0	0	0	0	0	0	0	0	0	0	0	0	0	0.000950628	1.03288e-05	0	0	0	0	0	0	0	0	0	0	0	0	0	0	0	0	0	0	0	0	0	0	0	0	0	0	0	0.00203156
glycine cleavage system aminomethyltransferase GcvT	K00605	65-1_02_egg-k141_16875_2;65-1_07_egg-k141_91483_4	1	1	0	0	0	0	0	0	0	0	0	0	0	0	0	0	0	0	0	0	0	0	0	0	0	0	0	0	0	0	0	0	0	0	0	0	0	0	0	0	0	0	0	0	1.02007e-05	0	0	0	0	0	0	0	0	0	0	0	0	0	0	0	0	0	0	0	0	0	0	0	0	0	0
single-strand DNA-binding protein	K03111	65-1_02_egg-k141_20001_2	2	2	0	0	0	0	0	0	0	0	0	0	0	0	0	0	0	0	0	0	0	0	0	0	0	0	0	0	0	0	0	0	0	0	0	0	0	0	0	0	0	0.000871462	0.00550357	0	0.000863944	0	0	0	0	0	0	0	0	0	0	0	0	0	0	0	0	0	0	0	0	0	0	0	0	0	0
translation	K02884	65-1_02_egg-k141_2122_3	2	2	0	0	0	0	0	0	0	0.000334515	0	0	0	0	0	0	0	0	0	0	0	0	0	0	0	0	0	0	0	0	0	0	0	0	0	0	0	0	0	0	0.00034484	0	0.00136977	0	0.00122044	0	0	0	0	0	0	0	0	0	0	0	0	0	0	0	0	0	0	0	0	0	0	0	0	0	0.00268169
(R,R)-butanediol dehydrogenase / meso-butanediol dehydrogenase / diacetyl reductase	K00004	65-1_02_egg-k141_22240_1	1	1	0	0	0	0	0	0	0	0	0	0	0	0	0	0	0	0	0	0	0	0	0	0	0	0	0	0	0	0	0	0	0	0	0	0	0	0	0	0	0	0	0	0	0	0	0	0	0	0	0	0	0	0	0	0	0	0	0	0	0	0	0	0	0	0	0	0	0	0	0.00135491
Cytidylate kinase-like family		65-1_02_egg-k141_23683_1	3	3	0	0	0	0	0	0	0	0	0	0	0	0	0	0	0	0	0	0	0	0	0	0	0	0	0	0	0	0	0	0	0	0	0	0	0	0	0	0	0	0	0.000631621	0	0.000474624	0	0	0	0	0	0	0	0	0	0	0	0	0	0	0	0	0	0	0	0	0	0	0	0	0	0.00233454
AdoMet-dependent heme synthase	K22227	65-1_02_egg-k141_24568_3	2	2	0	0	0	0	0	0	0	0	0	0	0	0	0	0	0	0	0	0	0	0	0	0	0	0	0	0	0	0	0	0	0	0	0	0	0	0	0	0	0	0	0	0	0	0	0	0	0	0	0	0	0	0	0	0	0	0	0	0	0	0	0	0	0	0	0	0	0	0	0.00234295
V-type ATP synthase subunit K		65-1_02_egg-k141_28489_2	1	1	0	0	0	0	0	0	0	0	0	0	0	0	0	0.00062437	0	0	0	0	0	0	0	0	0	0	0	0	0	0	0	0	0	0	0	0	0	0	0	0	0	0	0	0	0.000620802	0	0	0	0	0	0	0	0	0	0	0	0	0	0	0	0	0	0	0	0	0	0	0	0	0	0
V/A-type H+/Na+-transporting ATPase subunit E	K02121	65-1_02_egg-k141_28489_3	5	5	0	0	0	0	0	0	0	0	0	0	0	0	0	0	0	0	0	0	0	0	0	0	0	0	0	0	0	0	0	0	0	0	0	0	0	0	0	0	0	0	1.20076e-05	0	0	0	0	0	0	0	0	0	0	0	0	0	0	0	0	0	0	0	0	0	0	0	0	0	0	0	5.97417e-05
recombination protein RecA	K03553	65-1_02_egg-k141_32401_3	1	1	0	0	0	0	1.53881e-05	0	0	0	0	0	0	0	0	0	0	0	0	0	0	0	0	0	0	0	0	0	0	0	0	0	0	0	0	0	0	0	0	0	0	0	0	0	0	0	0	0	0	0	0	0	0	0	0	0	0	0	0	0	0	0	0	0	0	0	0	0	0	0	0
fructokinase	K00847	65-1_02_egg-k141_35127_2	2	2	0	0	0	0	0	0	0	0	0	0	0	0	0	0	0	0	0	0	0	0	0	0	0	0	0	0	0	0	0	0	0	0	0	0	0	0	0	0	0	0	0.00112689	0	0.00225388	0	0	0	0	0	0	0	0	0	0	0	0	0	0	0	0	0	0	0	0	0	0	0	0	0	0
glycine/sarcosine/betaine reductase complex component C subunit alpha	K21576	65-1_02_egg-k141_38782_2	2	2	0	0	0	0	0	0	0	0	0	0	0	0	0	0	0	0	0	0	0	0	0	0	0	0	0	0	0	0	0	0	0	0	0	0	0	0	0	0	0	0	0	0	0	0	0	0	0	0	0	0	0	0	0	0	0	0	0	0	0	0	0	0	0	0	0	0	0	0	0.0062161
glycine/sarcosine/betaine reductase complex component C subunit beta	K21577	65-1_02_egg-k141_38782_3	6	6	0.00527752	0.00277863	0.00310125	0.00361492	0	0	0	0.00309794	0.00503311	0	0.00248945	0.00215225	0	0	0	0	0	0.00306103	0	0	0	0	0.00254715	0	0	0	0.00367072	0.00197789	0	0	0.00525256	0.0043584	0	0.00625956	0	0	0	0	0.000921559	0.00737641	0.00854974	0.00700643	0.015628	0	0	0	0	0	0.00335814	0	0	0.00225418	0	0	0	0	0	0	0	0.00255734	0.00147547	0	0	0	0	0.00905767	0.0119195	0.00444233	0.0330721
alanine dehydrogenase	K00259	65-1_02_egg-k141_4026_3	7	7	0	0	0	0	0	0	0.00418795	0.0107431	0.0277068	0.00238897	0.00843126	0.0197297	0.0189185	0.0241939	0	0	0	0	0	0	0	0	0	0	0	0	0	0	0	0	0.0108837	0.00996356	0	0	0	0	0	0	0.0393374	0.16654	0.0926342	0.0493276	0.135602	0	0	0	0	0	0	0	0	0.00855896	0.0171388	0.00797616	0.0172712	0.00862477	0.0219663	0.0122456	0.00296477	0	0	0	0	0	0	0.0384884	0.0627298	0.0297607	0.118592
3alpha-hydroxy bile acid-CoA-ester 3-dehydrogenase	K15869	65-1_02_egg-k141_41657_2	2	2	0	0	0	0	0	0	0	0	0.0024975	0	0	0.00196975	0.00453798	0.00538656	0	0	0	0	0	0	0	0	0	0	0	0	0	0	0	0	0	0	0	0	0	0	0	0	0.00228732	0.00456207	0	0	0.00104107	0	0	0	0	0	0	0	0	0	0.00370619	0.00173503	0.00164068	0	0.00453519	0.00357054	0	0	0	0	0	0	0	0	0	0	0
bile acid CoA-transferase	K15871	65-1_02_egg-k141_41657_3	3	3	0	0	0	0	0	0	0	0	0.00329029	0	0.00372091	0.00382052	0.00392499	0.00717209	0	0	0	0	0	0	0	0	0	0	0	0	0	0	0	0	0	0	0	0	0	0	0	0	0.00301415	0.00844657	0	0	0	0	0	0	0	0	0	0	0	0.00180979	0	0	0.00285857	0.00192412	0.00488753	0.00426215	0	0	0	0	0	0	0	0	0	0	0
transmembrane transporter activity		65-1_02_egg-k141_41657_4	2	2	0	0	0	0	0	0	0	0	0	0	0	0	0	0	0	0	0	0	0	0	0	0	0	0	0	0	0	0	0	0	0	0	0	0	0	0	0	0	0	0.00671738	0	0	0	0	0	0	0	0	0	0	0	0	0	0	0	0	0	0	0	0	0	0	0	0	0	0	0	0	0
fructose-bisphosphate aldolase, class II	K01624	65-1_02_egg-k141_42408_2	4	4	0.00577086	0.00522661	0	0.00369659	0	0.00398786	0.00347574	0.00303021	0.00718201	0	0	0	0	0	0	0.00801791	0.00777136	0.0057794	0.00807755	0.00570867	0.00709779	0.00347766	0.00349944	0	0.00175443	0	0.00224521	0	0.00662816	0.00416631	0	0	0	0	0.00638956	0	0	0	0	0	0.00481311	0.00192462	0.00330262	0.00359378	0	0	0.00427932	0.0055614	0.00293191	0.0143544	0	0.00816371	0	0.00604028	0.0127343	0.00677096	0.011357	0.00447235	0.00481567	0	0	0	0	0	0	0.00263032	0	0.00251702	0.00242131
UDP-glucose--hexose-1-phosphate uridylyltransferase	K00965	65-1_02_egg-k141_43360_2	1	1	0	0	0	0	0	0	0	2.50458e-05	0	0	0	0	0	0	0	0	0	0	0	0	0	0	0	0	5.87671e-06	0	0	0	0	0	0	0	0	0	0	0	0	0	0	0	0	0	0	0	0	0	0	0	0	0	0	0	0	0	0	0	0	0	0	0	0	0	0	0	0	0	0	0	0
indolepyruvate ferredoxin oxidoreductase, alpha subunit	K00179	65-1_02_egg-k141_43592_2	1	1	0	0	0	0.000256428	0	0	0.000297711	0	0	0	0	0	0	0	0	0	0	0	0	0	0	0	0	0	0	0	0.000139113	0	0	0	0	0	0	0	0	0	0	0	0	0	0	0	0	0	0	0	0.000197431	0	0	0	0	0.000537874	0.000532016	0	0	0	0.000347318	0	0	0	0	0	0	0	0	0	0	0	0
pyrroline-5-carboxylate reductase	K00286	65-1_02_egg-k141_45454_2	1	1	0	0	0	0	0	0	0	0	0	0	0	0	0	0	0	0	0	0	0	0	0	0	0	0	0	0	0	0	0	0	0	0	0	0	0	0	0	0	0	0	0	0	4.54708e-05	0	0	0	0	0	0	0	0	0	0	0	0	0	0	0	0	0	0	0	0	0	0	0	0	0	0
large subunit ribosomal protein L1	K02863	65-1_02_egg-k141_45631_1	3	3	0	0	0	0	0	0	0	0	0	0	0	0	0	0	0	0	0	0	0	0	0	0	0	0	0	0	0	0	0	0	0.00247284	0	0.000994671	0.00276696	0	0	0.0023692	0	0	0	0.00106899	0.00112581	0.00126345	0	0	0	0	0	0	0	0	0	0.00106165	0	0	0	0	0	0	0	0	0	0	0	0	0	0	0	0.000852334
Adenylate kinase	K00939	65-1_02_egg-k141_48414_2	1	1	0	0	0	0	0	0	0	0	0	0	0	0	0	0	0	0	0	0	0	0	0	0	0	0	0	0	0	0	0	0	0	0	0	0	0	0	0	0	0	8.96088e-06	0	0	1.30564e-05	0	0	0	0	0	0	0	0	0	0	0	0	0	0	0	0	0	0	0	0	0	0	0	0	0	0
2-keto-myo-inositol isomerase	K06606	65-1_02_egg-k141_5098_2	2	2	0	0	0	0	0	0	0	0	0.00143617	0	0	0	0	0	0	0	0	0	0	0	0	0	0	0	0	0	0	0	0	0	0	0	0	0	0	0	0	0	0	0.000835615	0	0.000636131	0	0	0	0	0	0	0	0	0	0	0	0	0	0	0	0	0	0	0	0	0	0	0	0	0	0	0
UDP-glucose 4-epimerase	K01784	65-1_02_egg-k141_51878_2	2	2	0	0	0	0	0	0	0	0	0	0	0	0	0	0	0	0	0	0	0	0	0	0	0	0	0	0	0	0	0	0	0	0	0	0	0	0	0	0	0	0	0.0022308	0	0.00201663	0	0	0	0	0	0	0	0	0	0	0	0	0	0	0	0	0	0.00138277	0.0010188	0	0	0	0	0	0	0.00460643
sarcosine reductase complex component B subunit beta	K21584	65-1_02_egg-k141_52515_7	3	3	0	0	0	0	0	0	0	0	0	0	0	0	0	0	0	0	0	0	0	0	0	0	0	0	0	0	0	0	0	0	0	3.94979e-05	3.45656e-05	2.7754e-05	0	0	0	0	0	0	0	0	2.24864e-05	0	0	0	0	0	0	0	0	0	0	0	0	0	0	0	0	0	0	0	0	0	0	0	0	0	0
N-acetylglucosamine-6-phosphate deacetylase	K01443	65-1_02_egg-k141_57044_3	1	1	0	0	0	0	0	0	0	0	0	0	0	0	0	0	0	0	0	0	0	0	0	0	0	0	0	0	0	0	0	0	0	0	0	0	0	0	0	0	0	0	0.000122783	4.94637e-05	0.000139685	0	0	0	0	0	0	0	0	0	0	0	0	0	0	0	0	0	0	0	0	0	0	0	0	0	0.000251065
hydrolase activity		65-1_02_egg-k141_57323_1	2	2	0	0	0	0	0	0	0	0	0	0	0	0	0	0	0	0	0	0	0	0	0	0	0	0	0	0	0	0	0	0	2.11636e-05	0	0	4.78399e-05	0	0	4.70355e-05	0	0	0	4.21898e-05	0	3.15785e-05	0	0	0	0	0	7.15449e-05	0	0	0	0	0	0	0	0	0	0	0	0	2.11965e-05	0	0	0	0	0	0	1.25696e-05
elongation factor G	K02355	65-1_02_egg-k141_58657_3	7	7	0	0.00301165	0	0.00242321	0	0.00306041	0.00305533	0.000586128	0.00929869	0.00286627	0	0	0	0	0	0.00406863	0.0016576	0.0022131	0.00327019	0	0.00259445	0	0.00401939	0.0014861	0.00267065	0.00102321	0	0	0.003172	0.00223362	0	0	0	0	0	0.00211393	0	0	0	0	0.00141505	0.0011706	0.0018707	0.00305705	0	0	0.0036411	0	0.00189671	0	0	0.00220495	0.00183417	0	0.00407873	0	0.00378367	0.00215511	0.00685455	0	0	0	0	0	0	0	0.00200513	0	0.00280573
translation	K02994	65-1_02_egg-k141_58818_2	1	1	0	0	0	0	0	0	0	0	0	0	0	0	0	0	0	0	0	0	0	0	0	0	0	0	0	0	0	0	0	0	0	0	0	0	0	0	0	0	0	0.0168251	0.0048389	0.0055071	0	0	0	0	0	0	0	0	0	0	0	0	0	0	0	0	0	0	0	0	0	0	0	0.0063244	0.00546723	0	0.0138429
diaminopimelate dehydrogenase	K03340	65-1_02_egg-k141_61907_4	2	2	0	0	0	0	0	0	0	0	0	0	0	0	0	0	0	0	0	0	0	0	0	0	0	0	0	0	0	0	0	0	0	0	0	0	0	0	0	0	0	0	0	0	0.000990013	0	0	0	0	0	0	0	0	0	0	0	0	0	0	0	0	0	0	0	0	0	0	0	0	0	0.000930979
formate dehydrogenase (NADP+) beta subunit	K15022	65-1_02_egg-k141_62579_4	1	1	0	0.000153153	0	9.08703e-05	0	0	0.000179544	0.000292069	0	0.000328542	0	0	0	0	0	0.000284566	0.00107047	0	0	0	0	0.00029699	0.000104607	0	0	0	0.000145153	0	0	0	0	0	0	0	0	0	0	0	0	0	0	0	0	0	0	0	0	0	0.000442043	0	0	0	0	0	0	0	0	0	0	0	0	0	0	0	0	0	0	0	0
UDP-N-acetylglucosamine 3-dehydrogenase	K18855	65-1_02_egg-k141_68151_2	4	4	0	0	0	0	0	0	0	0	0	0	0	0	0	0	0	0	0	0	0	0	0	0	0	0	0	0	0	0	0	0	0	0	0	0	0	0	0	0	0	0	0	0.000658847	0	0	0	0	0	0	0	0	0	0	0	0	0	0	0	0	0	0	0	0	0	0	0	0	0.00230886	0	0.00811674
ribose transport system substrate-binding protein	K10439	65-1_02_egg-k141_69368_1	5	5	0	0	0	0	0	0	0	0	0	0	0	0	0	0	0	0	0	0	0	0	0	0	0	0	0	0	0	0	0	0	0	0	0	0	0	0	0	0	0.000323214	0.000304535	0.000854406	0.000429936	0.000620601	0	0	0	0	0	0	0	0	0.000375833	0	0	0	0	0	0	0	0	0	0	0	0	0	0.000293271	0	0	0.000718964
		65-1_02_egg-k141_71988_4	2	2	0	0	0	0	0	0	0	0	0	0	0	0	0	0	0	0	0	0	0	0	0	0	0	0	0	0	0	0	0	0	0	0	0	0	0	0	0	0	0	0.00123449	0	0	0	0	0	0	0	0	0	0	0	0	0	0	0	0	0	0	0	0	0	0	0	0	0	0	0	0	0
H+/Na+-translocating ferredoxin NAD+ oxidoreductase subunit G	K03612	65-1_02_egg-k141_72575_2	1	1	0	0	0	0	0	0	0	0	0	0	0	0	0	0	0	0	0	0	0	0	0	0	0	0	0	0	0	0	0	0	0	0	0	0	0	0	0	0	0	0	0	7.74554e-06	0	0	0	0	0	0	0	0	0	0	0	0	0	0	0	0	0	0	0	0	0	0	0	0	0	0	0
phosphoribosylformylglycinamidine cyclo-ligase	K01933	65-1_02_egg-k141_72822_2	1	1	0	0	0	0	0	0	0	0	0	0	0	0	0	0	0	0	0	0	0	0	0	0	0	0	0	0	0	0	0	0	0	0	0	0	0	0	0	0	0	0.000207496	0	0	0.000516803	0	0	0	0	0	0	0	0	0	0	0	0	0	0	0	0	0	0	0	0	0	0	0	0	0	0.000708065
glucosamine-6-phosphate deaminase	K02564	65-1_02_egg-k141_76519_3	4	4	0	0	0	0	0	0	0	0	0.0006437	0	0	0	0	0	0.000384754	0	0	0	0	0	0	0	0	0	0	0	0	0	0	0	0	0	0	0	0	0	0	0	0	0.0010687	0	0.000845781	0.000490794	0	0	0	0	0	0	0	0	0	0	0	0	0	0	0	0	0	0	0	0	0	0	0	0	0	0.00254598
L-iditol 2-dehydrogenase	K00008	65-1_02_egg-k141_79365_2	2	2	0	0	0	0	0	0	0	0	0	0	0	0	0	0	0	0	0	0	0	0	0	0	0	0	0	0	0	0	0	0	0	0	0	0	0	0	0	0	0.00186635	0.00980959	0.00517588	0.00195604	0.0109582	0	0	0	0	0	0	0	0	0	0	0	0	0	0	0	0	0	0	0	0	0	0	0.00548467	0.00249314	0.00236732	0.011672
acetate kinase	K00925	65-1_02_egg-k141_86063_2	6	6	0	0	0	0	0	0	0	0	0	0	0	0	0	0	0	0	0	0	0	0	0	0	0	0	0	0	0	0	0	0	0	0	0	0	0	0	0	0	0.000457511	0.000617694	0.000223322	0.000522981	0.000693892	0	0	0	0	0	0	0	0.000301063	0	0	0	0	0	0	0	0	0	0	0	0	0	0	0.000318239	0.000472151	0	0.00102825
cell division protein FtsZ	K03531	65-1_02_egg-k141_90875_2	1	1	0	0	0	0	0	0	0	0	0	0	0	0	0	0	0	0	0	0	0	0	0	0	0	0	0	0	0	0	0	0	0	0	0	0	0	0	0	0	0	0.00380364	0	0	0	0	0	0	0	0	0	0	0	0	0	0	0	0	0	0	0	0	0	0	0	0	0	0	0	0	0
4-hydroxy-tetrahydrodipicolinate synthase	K01714	65-1_02_egg-k141_92246_2	6	6	0	0	0	0	0	0	0	0	0	0	0	0	0	0	0	0	0	0	0.000744423	0	0.000858993	0	0	0	0	0.000277859	0.00139284	0	0.000657958	0.00110491	0.000996285	0.000429154	0.000559826	0.000705629	0	0	0	0	0	0.00139831	0.00138746	0.00136675	0.00213758	0	0	0	0	0	0	0.000371455	0.000846735	0	0	0	0	0	0	0	0	0	0	0	0	0	0	0	0.00113529	0.000535227	0.0022891
lysine biosynthetic process via diaminopimelate	K00215	65-1_02_egg-k141_92246_3	1	1	0	0	0	0	0	0	0	0	0	0	0	0	0	0	0	0	0	0	0	0	0	0	0	0	0	0	0	0	0	0	0	0	0	0	0	0	0	0	0	0.000116458	4.39001e-05	0	0	0	0	0	0	0	0	0	0	0	0	0	0	0	0	0	0	0	0	0	0	0	0	3.25741e-05	7.00792e-05	0	9.79261e-05
bifunctional UDP-N-acetylmuramoyl-tripeptide D-alanyl-D-alanine ligase/alanine racemase	K01775	65-1_02_egg-k141_93560_4	5	5	0	0	0	0	0	0	0	0	0	0	0	0	0	0	0	0	0	0	0	0	0	0	0	0	0	0	0	0	0	0	0	0	0	0	0	0	0	0	0	0.00522602	0.00530665	0.00196348	0.00709461	0	0	0	0	0	0	0	0	0	0	0	0	0	0	0	0	0	0	0	0	0	0	0	0.00304017	0	0.0116103
23S rRNA (guanosine2251-2'-O)-methyltransferase	K03218	65-1_02_egg-k141_94116_2	1	1	0	0	0	0	0	0	0	0	0	0	0	0	0	0	0	0	0	0	0	0	0	0	0	0	0	0	0	0	0	0	0	0	0	0	0	0	0	0	0	0	0	0	0	0	0	0	0	0	0	0	0	0	0	0	0	0.00060175	0	0	0	0	0	0	0	0	0.00114557	0	0	0	0
translation	K02895	65-1_02_egg-k141_9528_4;Unbinned_31_egg-k141_113216_8	1	1	0	0	0	0	0	0	0	0	0	0	0	0	0	0	0	0	0	0	0	0	0	0	0	0	0	0	0	0	0	0	0	0	0	0	0	0	0	0	0	0	0	0	0.00205434	0	0	0	0	0	0	0	0	0	0	0	0	0	0	0	0	0	0	0	0	0	0	0	0.00150434	0	0.00129802
3alpha-hydroxy bile acid-CoA-ester 3-dehydrogenase	K15869	65-1_02_egg-k141_96775_2	7	7	0	0	0	0	0	0	0.00128883	0.00342658	0.009078	0.00117623	0.0109086	0.00958923	0.020162	0.019485	0	0	0	0	0	0	0	0	0	0	0	0	0	0	0	0	0	0	0	0	0	0.00324401	0	0.00145896	0.0101682	0.0203806	0.00306857	0.0018933	0.00346699	0	0	0	0	0	0	0	0	0.00614081	0.0091341	0.00881278	0.00976898	0.00378474	0.0112203	0.00938064	0	0	0	0	0	0	0	0	0	0	0
phosphoribosyl-ATP diphosphatase	K11755	65-1_02_pea-k141_22217_3;61-1_55_pea-k141_27009_29;66-1_06_egg-k141_53628_11;69-1_06_egg-k141_56083_3;70-1_47_egg-k141_64333_138;Unbinned_02_egg-k141_44014_1;Unbinned_28_egg-k141_1702_1	1	1	0	0	0	0	0	0	0	0	0	0	0	0	0	0	0	0	0	0	0	0	0	0	0	0	0	0	0	0	0	0	0	0	0	0	0	0	0	0	0	0	0	0	0	0	0	0	0	0	0	0	0	0.000367922	0.000572263	0	0.000311665	0	0	0	0	0	0	0	0	0	0	0	0	0	0
ribose 5-phosphate isomerase B	K01808	65-1_02_pea-k141_23900_1	1	1	0	0	0	0	0	0	0	0	0	0	0	0	0	0	0	0	0	0	0	0	0	0	0	0	0	0	0	0	0	0	0	0	0	0	0	0	0	0	0	0	0	0	0.00246047	0	0	0	0	0	0	0	0	0	0	0	0	0	0	0	0	0	0	0	0	0	0	0	0	0	0
Ribosome recycling factor	K02838	65-1_02_pea-k141_33445_3	2	2	0	0	0	0	0	0	0	0	5.29419e-05	0	0	4.55026e-05	0	0.000131914	0	0	0	0	0	0	0	0	0	0	0	0	0	0	0	0	0	0	0	0	0	0	0	0	0	0.000101683	8.90177e-05	7.19685e-05	0.000122687	0	0	0	0	0	0	0	0	0	0	0	3.10352e-05	0	0	0	0	0	0	0	0	0	0	3.94184e-05	0.000171419	4.8504e-05	0.000318606
oxidoreductase activity, acting on the CH-OH group of donors, NAD or NADP as acceptor	K00057	65-1_02_pea-k141_48702_2	1	1	0	0	0	0	0	0	0	0	0	0	0	0	0	0	0	0	0	0	0	0	0	0	0	0	0	0	0	0	0	0	0	0	0	0	0	0	0	0	0	0	0.000156268	0	0.000406698	0	0	0	0	0	0	0	0	0	0	0	0	0	0	0	0	0	0	0	0	0	0	0	0	0	0.000432777
N-acetyl-gamma-glutamyl-phosphate reductase	K00145	65-1_02_pea-k141_49633_3	2	2	0	0	0	0	0	0	0	0.000749602	0	0	0	0	0	0	0	0	0	0	0	0	0	0	0	0	0	0	0	0	0	0	0	0	0	0	0	0	0	0	0	0	0	0	0	0	0	0	0	0	0	0.00139491	0	0	0	0	0	0	0	0	0	0	0	0	0	0	0	0	0	0	0
sorbose reductase	K17742	65-1_02_pea-k141_61134_1	2	2	0	0	0	0	0	0	0	0	0	0	0	0	0	0	0	0	0	0	0	0	0	0	0	0	0	0	0	0	0	0	0	0	0	0	0	0	0	0	0	0	1.10055e-05	0	2.20777e-05	0	0	0	0	0	0	0	0	2.03237e-05	0	0	0	0	0	0	0	0	0	0	0	0	0	0	0	0	2.15363e-05
HTH-type transcriptional regulator, sugar sensing transcriptional regulator	K23356	65-1_02_pea-k141_6321_3;73-1_23_egg-k141_44050_8;73-2_71_pea-k141_32349_4	1	1	0	0	0	0	0	0	0	0	0	0	0	0	0	0	0	0	0	0	0	0	0	0	0	0	0	0	0	0	0	0	0	0	0	0	0	0	0	0	0	0	0	0	0	0	0	0	0	0	0	0	0.0263563	0	0	0	0	0	0	0	0	0	0	0	0	0	0	0	0	0	0
thioredoxin TrxA	K03671	65-1_02_pea-k141_64413_3	4	4	0.00458214	0	0	0.00219147	0	0.00249919	0	0	0.00173239	0.00371187	0	0	0	0.00184653	0	0	0	0	0.00240377	0	0.00229754	0	0	0	0	0.00518135	0.00156381	0	0	0.00527863	0	0	0	0	0	0	0	0	0	0.00624217	0.00233122	0.00293853	0.00282393	0	0	0	0	0.000973812	0	0.00145231	0.00162866	0	0	0	0	0	0	0	0	0	0	0	0	0	0	0	0.00193909	0	0.00619715
thioredoxin reductase (NADPH)	K00384	65-1_02_pea-k141_64413_4	7	7	0	0	0	0	0	0	0	0	0.00104079	0	0.000512172	0.00029416	0.00119794	0.00127974	0	0	0	0	0	0	0	0	0	0	0	0	0.000602948	0	0.000565922	0	0	0	0	0	0	0	0	0	0	0	0.00123809	0	0.00128209	0	0	0	0	0	0	0	0	0	0	0	0	0	0	0	0	0	0	0	0	0	0	0	0.00122801	0	0.00155234
orotate phosphoribosyltransferase	K00762	65-1_02_pea-k141_6979_1;72-1_02_egg-k141_50175_2	1	1	0	0	0	0	0	0	0	0	0	0	0	0	0	0	0	0	0	0	0	0	0	0	0	0	0	0	0	0	0	0	0	0	0	0	0	0	0	0	0	0	0	0	0	0	0	3.04136e-05	0	0	0	0	0	0	0	0	0	0	0	0	0	0	0	0	0	0	0	0	0	0	0
cysteine desulfurase	K04487	65-1_02_pea-k141_77498_2	3	3	0	0	0	0	0	0	0	0	0	0	0	0	0	0	0	0	0	0	0	0	0	0	0	0	0	0	0	0	0	0	0	0	0	0	0	0	0	0	0	0	0	0	0.000344383	0	0	0	0	0	0	0	0	0	0	0	0	0	0	0	0	0	0	0	0	0	0	0	0	0	0.000623951
phosphoribosylformylglycinamidine synthase	K01952	65-1_02_pea-k141_82471_2	2	2	0	0	0	0	0	0	0	0	0	0	0	0	0	0	0	0	0	0.00233118	0	0	0	0	0	0.00254132	0	0	0	0	0	0	0	0	0	0	0	0	0	0	0	0	0	0	0.00148342	0	0	0	0	0	0.00286514	0	0.00192757	0	0	0	0	0	0	0	0	0	0	0	0	0	0	0	0	0	0
		65-1_02_pea-k141_84423_2	1	1	0	0	0	0	0	0	0	0	0	0	0	0	0	0	0	0	0	0	0	0	0	0	0	0	0	0	0	0	0	0	0	0	0	0	0	0	0	0	0	0.00149118	0.00152225	0.000445704	0.00155269	0	0	0	0	0	0	0	0	0	0	0	0	0	0	0	0	0	0	0	0	0	0	0	0	0	0.00543323
formate-tetrahydrofolate ligase activity	K01938	65-1_02_pea-k141_95208_2	2	2	0	0	0	0	0	0	0	0	0	0	0	0	0	0	0	0	0	0	0	0	0	0	0	0	0	0	0	0	0	0	0	0	0.00164604	0	0	0	0	0	0	0.00102411	0.00366546	0.00390025	0.0037899	0	0	0	0	0	0	0	0	0	0	0	0	0	0.00396355	0.00317198	0	0	0	0	0	0	0	0.00132542	0	0	0.00168284
polyribonucleotide nucleotidyltransferase	K00962	65-1_02_pea-k141_96337_1	1	1	0	0	0	0	0	0	0	0	0	0	0	0	0	0	0	0	0	0	0	0	0	0	0	0	0	0	0	0	0	0	0	0	0	0	0	0	0	0	0	0	0	0	0	0	0	0	0	0	0	0	0	0	0	0	0	0	0	0	0	0	0	0	0	0	0	0	0	0	0.000363243
translation	K02879	65-1_06_pea-k141_12510_2	1	1	0	0	0	0	0	0	0	0	0	0	0	0	0	0	0	0	0	0	0	0	0	0	0	0	0	0	0	0	0	0	0	0	0	0	0	0	0	0	0	0	0	2.52371e-05	6.1333e-05	0	0	0	0	0	0	0	0	0	0	0	0	0	0	0	0	0	0	0	0	0	0	0	3.57791e-05	0	0.00013402
translation	K02926	65-1_06_pea-k141_33404_2	2	2	0	0	0	0.00521493	0	0	0	0	0	0	0	0	0	0	0	0	0	0	0	0	0	0	0	0	0	0	0	0	0	0	0	0	0	0	0	0	0	0	0	0	0.00731962	0	1.35148e-05	0.00315841	0	0	0	0	0	0	0	0	0	0	0	0	0	0.00449228	0	0	0.00197386	0	0	0	0	0	0	0	0
Xaa-Pro dipeptidase	K01271	65-1_06_pea-k141_53915_1	5	5	0	0	0	0	0	0	0	0	0.00118344	0	0	0	0	0	0	0	0	0	0	0	0	0	0	0	0	0	0	0	0	0	0	0	0	0	0	0	0	0	0	0	0.00222762	0.00147379	0.00284639	0	0	0	0	0	0	0	0	0	0	0	0	0	0	0	0	0	0	0	0	0	0	0.00259276	0.00241812	0	0.0140477
co-chaperone GroES	K04078	65-1_06_pea-k141_58888_3	1	1	0	0	0	0	0	0	0	0	0.00245273	0	0	0	0	0	0	0	0	0	0.00177232	0	0	0	0	0	0	0	0	0	0	0	0	0	0	0	0	0	0	0	0.00169386	0.00177253	0	0.00219879	0.00266141	0	0	0	0	0	0	0	0	0	0	0	0	0	0	0	0	0	0	0	0	0	0	0.00151153	0.00444469	0.00181847	0.00252141
HSP20 family protein	K13993	65-1_06_pea-k141_66410_2	1	1	0	0	0	0	0	0	0	0	0	0	0	0	0	0	0	0	0	0	0	0	0	0	0	0	0	0	0	0	0	0	0	0	0	0	0	0	0	0	0	0	0	0	0.00250303	0	0	0	0	0	0	0	0	0	0	0	0	0	0	0	0	0	0	0	0	0	0	0	0.00862836	0.00284565	0.00712866
methylmalonyl-CoA decarboxylase subunit alpha	K01604	65-1_06_pea-k141_7403_4	2	2	0	0	0	0	0	0	0	0	0	0.00232563	0	0	0	0	0	0	0	0	0	0	0	0	0	0	0	0	0	0	0	0	0	0	0	0	0	0	0	0	0	0	0	0	0.00127455	0	0	0	0	0	0	0	0	0	0.00323228	0	0	0	0	0	0	0	0	0	0	0	0	0	0	0	4.20898e-05
		65-1_06_pea-k141_75648_4	1	1	0	0	0	0	0	0	0	0	0	0	0	0	0	0	0	0	0	0	0	0	0	0	0	0	0	0	0	0	0	0	0	0	0	0	0	0	0	0	0.00212654	0.00612585	0.00242454	0.00168548	0.00289792	0	0	0	0	0	0	0	0	0	0	0	0.00124376	0	0	0	0	0	0	0	0	0	0	0.00107295	0	0	0.00264552
7-alpha-hydroxysteroid dehydrogenase	K00076	65-1_07_egg-k141_10674_7	5	5	0	0	0	0	0	0	0	0	0	0	0	0	0	0	0	0	0	0	0.00351734	0	0.00613126	0.00208705	0.00112821	0	0	0	0.00134558	0	0	0	0	0	0	0.00140597	0	0	0	0	0	0.00204408	0	0.0011233	0.00118681	0	0	0	0	0	0	0	0	0	0	0	0	0	0.00120732	0	0	0	0	0	0	0	0	0	0	0	0
putative sigma-54 modulation protein	K05808	65-1_07_egg-k141_10721_10	2	2	0	0	0	0	0	0	0	0	0	0	0	0	0	0	0	0	0	0	0	0	0	0	0	0	0	0	0	0	0	0	0	0	0	0	0	0	0	0	0	0	0	0	0	0	0	0	0	0	0	0	0	0	0	0	0	0	0	0	0	0	0	0	0	0	0	0	0	0	0.000991149
GTP-binding protein	K06207	65-1_07_egg-k141_10721_13	1	1	0	0	0	0	0	0	0	0	0	0	0	0.00393774	0	0	0	0	0	0	0	0	0	0	0	0	0	0	0	0	0	0	0	0	0	0	0	0	0	0.00526673	0	0	0	0.0074026	0	0	0	0	0	0	0	0	0	0	0	0	0	0	0	0	0	0	0	0	0	0	0	0	0	0	0
phosphate acyltransferase	K03621	65-1_07_egg-k141_13351_4	1	1	0	0	0	0	0	0	0	0	0	0	0	0	0	0	0	0	0	0	0	0	0	0	0	0	0	0	0	0	0	0	0	0	0	0	0	0	0	0	0	0	0	0	0	0.000568674	0	0	0	0	0	0	0	0	0	0	0	0	0	0	0	0	0	0	0	0	0	0	0	0	0
GTP-sensing pleiotropic transcriptional regulator CodY		65-1_07_egg-k141_15392_21	1	1	0	0	0	0	0	0	0	0	0	0	0	0	0	0	0	0	0	0	0	0	0	0	0	0	0	0	0	0	0	0	0	0	0	0	0	0	0	0	0	0	0	0	0.00171133	0	0	0	0	0	0	0	0	0	0	0	0	0	0	0	0	0	0	0	0	0	0	0	0	0	0
chaperonin GroEL	K04077	65-1_07_egg-k141_15392_24	4	4	0	0	0	0	0	0	0	0	0.00113189	0	0	0	0	0	0	0	0	0	0	0	0	0	0	0	0	0	0	0	0	0	0	0	0	0	0	0	0	0	0.0009218	0.00169362	0.0010092	0.000686689	0.00236997	0	0	0	0	0	0	0	0	0	0	0	0	0	0	0	0	0	0	0	0	0	0	0.00134278	0.00556189	0.00115339	0.00614748
raffinose/stachyose/melibiose transport system substrate-binding protein	K10117	65-1_07_egg-k141_1669_14	14	14	0.00420659	0.00384143	0	0.0031357	0	0.00383681	0	0.00348723	0.00868484	0	0	0	0	0	0.00326563	0	0	0.00363439	0.00287236	0	0.00275867	0	0.00222998	0	0	0	0	0	0	0	0	0	0	0	0	0	0	0	0	0.00332903	0.0128654	0.00722723	0.0108343	0.000744338	0	0	0	0	0	0	0	0	0	0	0	0	0.00373965	0.00316158	0	0	0	0	0	0	0.00459817	0.00848213	0.00790352	0.00624297	0.027395
cyclic-di-AMP phosphodiesterase	K22927	65-1_07_egg-k141_1669_20	1	1	0	0	0	0	0	0	0	0	0	0	0	0	0	0	0	0	0	0	0	0	0	0	0	0	0	0	0	0	0	0	0	0	0	0	0	0	0	0	0	0	0.00410973	0	0	0	0	0	0	0	0	0	0	0	0	0	0	0	0	0	0	0	0	0.00249634	0	0	0	0	0	0	0
pyruvate kinase activity	K00873	65-1_07_egg-k141_1669_42	2	2	0	0	0	0	0	0	0	0	0	0	0	0	0	0	0	0	0	0	0	0	0	0	0	0	0	0	0	0	0	0	0	0	0	0	0	0	0	0	0	0.000239103	0	0	0.000189021	0	0	0	0	0	0	0	0	0	0	0	0	0	0	0	0	0	0	0	0	0	0	0	0	0	0.000293181
molecular chaperone HtpG	K04079	65-1_07_egg-k141_16975_2	2	2	0	0	0	0	0	0	0	0	0	0	0	0	0	0	0	0	0	0	0	0	0	0	0	0	0	0	0	0	0	0	0	0	0	0	0	0	0	0	0	0	0	0	0	0	0	0	0	0	0	0.00128845	0	0	0	0	0	0	0	0	0	0	0	0	0	0	0	0	0	0	0.00106111
3-oxoacyl-[acyl-carrier protein] reductase	K00059	65-1_07_egg-k141_1802_7	1	1	0	0	0	0	0.00104517	0	0	0	0	0	0	0	0	0	0	0	0	0.000830954	0	0.00116567	0	0	0	0	0	0	0	0.000806924	0	0	0	0	0	0	0	0	0	0	0	0	0	0	0	0	0	0	0	0	0	0	0	0	0	0	0	0	0	0	0	0	0	0	0	0.00123717	0	0	0	0	0
sulfide dehydrogenase subunit beta	K20203	65-1_07_egg-k141_22695_2	1	1	0	0	0	0	0	0	0	0	0	0	0	0	0	0	0	0	0	0	0	0	0	0	0	0	0	0	0	0	0	0	0	0	0	0	0	0	0	0	0	0	0	0	0	0	0	0	0	0	0	0	0	0	0	0	0	0	0	0	0	0	0	0	0	0	0	0	0	0	0.00171502
ACT domain pair		65-1_07_egg-k141_22696_12;70-1_42_egg-k141_69901_9	1	1	0	0	0	0	0	0	0	0	0	0	0	0	0	0	0	0	0	0	0	0	0	0	0	0	0	0	0	0	0	0	0	0	0	1.71499e-05	0	0	0	0	0	0	1.18425e-05	0	2.3159e-05	0	0	0	0	0	0	0	0	0	0	0	0	0	0	0	0	0	0	0	0	0	0	0	0	0	0
heterodisulfide reductase subunit A2	K15022	65-1_07_egg-k141_23275_59	13	13	0	0	0	0	0	0	0	0	0	0	0	0	0	0	0	0	0	0	0	0	0	0	0	0	0	0	0	0	0	0	0	0	0	0	0	0	0	0	0	0.0623449	0.0404191	0.0137349	0.0153378	0	0	0	0	0	0	0	0	0	0.0281971	0	0	0	0	0	0	0	0	0	0	0	0	0	0	0	0.0257431
H+/Na+-translocating ferredoxin NAD+ oxidoreductase subunit C	K03615	65-1_07_egg-k141_23458_7	15	15	0	0	0	0	0	0	0.000786485	0.00267538	0.00435952	0	0	0.00385933	0.00280309	0.0028971	0	0	0	0	0	0	0	0	0	0	0	0	0	0	0	0	0	0	0	0	0	0	0.00390069	0.00880163	0.00526179	0.0226887	0.0135336	0.00984841	0.017977	0	0	0	0	0	0	0	0	0.00217727	0.00388837	0	0.00251369	0	0	0	0	0	0	0	0	0	0	0.00677809	0.0103646	0.00586284	0.0238792
D-proline reductase (dithiol) PrdA	K10793	65-1_07_egg-k141_23458_8	14	14	0	0.00535818	0	0.0045084	0.00300285	0	0.00288055	0.00470158	0.00795017	0	0	0.0182137	0.00840845	0.0149887	0	0	0	0	0	0	0	0	0	0	0	0	0	0	0	0.0050153	0	0.00130009	0	0	0	0	0.0064023	0.00814377	0.00852057	0.0316099	0.0357649	0.0183143	0.0564205	0	0	0	0	0	0	0	0	0.00493695	0.00846639	0	0.00850273	0	0.00811033	0	0	0	0	0	0	0	0	0.034406	0.032256	0.0198806	0.0906883
glycyl-tRNA synthetase	K01880	65-1_07_egg-k141_2395_12	3	3	0	0	0	0	0	0	0	0	0	0	0	0	0	0	0	0	0	0	0	0	0	0	0	0	0	6.54545e-05	0	7.37372e-05	0	0	0	0	0	0	0	0	0	0	0.000140645	0.000529749	0.000165518	0.000169019	0.000190786	0	0	0	0	0.000110198	0.000100721	9.9233e-05	8.52024e-05	0	0	0	0	0.000133009	0	0	0	0	0	7.64745e-05	0	0	0	0	0.000137425	0	0.000283836
thiamine pyrophosphate binding	K03737	65-1_07_egg-k141_2395_19	13	13	0	0	0	0	0	0.00524957	0	0	0.0061907	0.00537043	0.00277341	0	0.00196596	0	0.0055302	0.0220722	0.0150587	0.00944794	0.027166	0.0131842	0.0265821	0.0112568	0.0186678	0.00563381	0.0106072	0.00561488	0	0	0	0	0.0199455	0.0165112	0.0153912	0.0334585	0	0	0	0.00724142	0.00932705	0.0158747	0.0143973	0.0105362	0.0305577	0	0	0	0.0043088	0.00931677	0.0225137	0.0263413	0.00839715	0.0130201	0.0313162	0.0167946	0.0222096	0.0147373	0.0156883	0.0210413	0.0331675	0.0041514	0.00276508	0.00770537	0	0	0	0.00751266	0.0127312	0.00601922	0.0329605
phosphoglycerate kinase activity	K00927	65-1_07_egg-k141_2521_22	3	3	0.000769628	0	0.000810174	0	0	0	0	0	0.000243862	0	0	0.000191351	0	0	0	0	0	0	0	0	0	0	0.000256453	0	0.000242949	0	0.000401504	0	0	0	0	0	0	0	0	0	0	0	0	0	0.000497386	0.000369836	0.000484315	0	0	0	0	0	0	0	0	0	0.00038272	0	0.000267102	0	0	0	0	0	0	0	0	0.000385295	0	0.000221821	0.000240284	0	0.000707117
ketol-acid reductoisomerase activity	K00053	65-1_07_egg-k141_2521_37	3	3	0	0	0	0	0	0	0	0	0.000627489	0	0	0	0	0	0	0	0	0	0	0	0	0	0	0	0	0	0	0	0	0	0	0	0	0	0	0	0	0	0	0.000519825	0.000814667	0.000725198	0.000998046	0	0	0	0	0	0	0	0	0	0	0	0	0	0	0	0	0	0	0	0	0	0	0.000781459	0.000693198	0	0.00102436
allantoinase AllB	K01466	65-1_07_egg-k141_2653_12	1	1	0	0	0	0	0	0	0	0	0	0	0	0	0	0	0	0	0	0	0	0	0	0	0	0	0	0	0	0	0	0	0	0	0	0	0	0	0	0	0	0	0	0	0	0	0	0	0	0	0	0	0	0	0	0	0	0	0	0	0	0	0	0	0	0	0.00500554	0	0	0	0
oxidoreductase activity	K19824	65-1_07_egg-k141_28744_49	3	3	0	0.00197502	0	0	0	0.000645769	0	0	0	0	0	0	0	0	0	0	0	0	0	0	0	0	0	0	0	0.00104435	0	0	0.00159297	0.00131531	0	0	0	0	0	0	0	0	0.00288192	0.00818516	0.00658047	0.00500213	0.00792132	0	0	0	0.00155114	0	0	0	0.00117706	0.0016719	0	0	0	0	0	0	0	0	0	0	0	0	0	0	0	0	0
gluconokinase	K25031	65-1_07_egg-k141_2972_9	2	2	0	0	0	0	0	0	0	0	0	0	0	0	0	0	0	0	0	0	0	0	0	0	0	0	0	0	0.00254194	0	0	0	0	0	0	0	0	0	0	0	0	0	0	0	0	0	0	0	0	0	0	0	0	0.00184553	0	0	0	0	0	0	0	0	0	0	0	0	0	0	0	0	0
L-cysteine desulfidase;Serine dehydratase alpha chain	K20021	65-1_07_egg-k141_33721_8;LowQ_28_egg-k141_76943_2	1	1	0	0	0	0	0	0	0	0	0	0	0	0	0	0	0	0	0	0	0	0	0	0	0	0	0	0	0	0	0	0	0	0	0	0	0	0	0	0	0	0	1.5442e-05	4.66347e-06	0	0	0	0	0	0	0	0	0	0	0	0	0	0	0	0	0	0	0	0	0	0	0	0	0	0	2.93413e-05
Periplasmic binding protein domain		65-1_07_egg-k141_36993_18	2	2	0	0	0	0	0	0	0	0	0	0	0	0	0	0	0	0	0	0	0	0	0	0	0	0	0	0	0	0	0	0	0	0	0	0	0	0	0	0	0	0	0	0	0	0	0	0	0	0.00438768	0.00499496	0.00463468	0.00661401	0.00223386	0.00996235	0	0.00376873	0	0	0	0	0	0.00331894	0	0.00245307	0	0	0.00328675	0.00209263	0	0.00664953
2-hydroxyglutaryl-CoA dehydratase, D-component		65-1_07_egg-k141_38144_23	2	2	0	0	0	0	0	0	0	0	0	0	0	0	0	0	0	0	0	0	0	0	0	0	0	0	0	0	0	0	0	0	0	0	0	0	0	0	0	0	1.01539e-05	0	1.14653e-05	0	0	0	0	0	0	0	0	0	0	0	0	0	0	0	0	0	0	0	0	0	0	0	0	0	0	0	0
purine nucleotide biosynthetic process	K01951	65-1_07_egg-k141_38144_7	2	2	0	0	0	0	0	0	0	0	0	0	0	0	0	0	0	0	0	0	0	0	0	0	0	0	0	0	0	0	0	0	0	0	0	0	0	0	0	0	0	0	0	0	7.42295e-05	0	0	0	0	0	0	0	0	0	0	0	0	0	0	0	0	0	0	0	0	0	0	0	0	0	4.14302e-05
purine nucleotide biosynthetic process	K11176	65-1_07_egg-k141_39100_14	2	2	0	0	0	0	0	0	0	0	0	0	0	0	0	0	0	0	0	0	0	0	0	0	0	0	0	0	0	0	0	0	0	0	0	0	0	0	0	0	0	4.22953e-05	0	4.80441e-05	0	0	0	0	0	0	0	0	0	0	0	0	0	0	0	0	0	0	0	0	0	0	0	0	0	0	0
dipeptidase D	K01270	65-1_07_egg-k141_39866_50	2	2	0	0	0	0	0	0	0	0	0	0	0	0	0	0	0	0	0	0	0	0	0	0	0	0	0	0	0	0	0	0	0	0	0	0	0	0	0	0	0	0	1.3262e-05	0	0.000637393	0	0	0	0	0	0	0	0	0	0	0	0	0	0	0	0	0	0	0	0	0	0	0	0	0	0
eukaryotic-like serine/threonine-protein kinase	K12132	65-1_07_egg-k141_3990_8;LowQ_07_egg-k141_21848_1	1	1	0	0	0	0	0	0	0	0	0	0	0	0	0	0	0	0	0	0	0	0	0	0	0	0	0	0	0	0	0	0	0	0	0	2.89223e-05	0	0	0	0	0	0	0	0	0	0	0	0	0	0	0	0	0	0	0	0	0	0	0	0	0	0	0	0	0	0	0	0	0	0	0
3-oxocholoyl-CoA 4-desaturase	K15870	65-1_07_egg-k141_42061_13	10	10	0	0	0	0	0	0	0	0	0.00455856	0	0.00523686	0.00484085	0.00733446	0.00566083	0	0	0	0	0	0	0	0	0	0	0	0	0	0	0	0	0	0	0	0	0	0	0	0	0.00451782	0.0112899	0.00163647	0	0	0	0	0	0	0	0	0	0	0	0.00574863	0.00362996	0.003932	0.00301857	0	0	0	0	0	0	0	0	0	0	0	0	0
UDP-N-acetylmuramoyl-tripeptide--D-alanyl-D-alanine ligase	K01929	65-1_07_egg-k141_42061_21	2	2	0	0	0	0	0	0	0	0	0	0	0	0	0	0	0	0	0	0	0	0	0	0	0	0	0	0.000591803	0	0	0	0	0	0	0	0	0	0	0	0	0	0	0	0	0.000452468	0	0	0	0	0	0	0	0	0	0	0	0	0	0	0	0	0	0	0	0	0	0	0	0	0	0
7beta-hydroxy-3-oxochol-24-oyl-CoA 4-desaturase	K15873	65-1_07_egg-k141_42061_8	9	9	0	0	0	0	0	0	0	0	0.00288458	0	0.0021032	0.000729849	0.00419019	0.0063301	0	0	0	0	0	0	0.00178041	0	0	0	0	0	0	0	0	0	0	0	0	0	0	0	0	0	0.00137769	0.00181091	0.000769508	0	0.00138161	0	0	0	0	0	0	0	0	0	0	0	0.00137644	0	0.00475135	0.00298365	0	0	0	0	0	0	0	0	0	0	0
oxidoreductase activity, acting on X-H and Y-H to form an X-Y bond, with a disulfide as acceptor		65-1_07_egg-k141_45302_8	9	9	0	0	0	0	0.000635128	0	0.00113404	0.00232585	0.00407306	0.000841678	0.000714211	0.00236769	0.00119924	0.00321049	0	0	0	0	0	0	0	0	0	0	0	0	0	0	0	0	0	0	0	0	0	0	0	0	0.00236134	0.00825751	0.00578014	0.00796016	0.0122926	0	0	0	0	0	0	0	0	0.000896398	0.00100957	0	0.00141026	0	0.00158054	0.00115361	0	0	0	0	0	0	0	0.00515546	0.0152332	0.00455349	0.0351765
Xaa-Pro aminopeptidase 2	K14208	65-1_07_egg-k141_49959_6	1	1	0	0	0	0	0	0	0	0	0	0	0	0	0	0	0	0	0	0	0	0	0	0	0	0	0	0	0	0	0	0	0	0	0	0	0	0	0	0	0	0	0	0	0	0	0	0	0	0	0	0	0	0	0	0	0	0	0	0	0	0	0	0	0	0	0	0	0	0	0.0015842
branched-chain amino acid aminotransferase	K00826	65-1_07_egg-k141_52732_5	1	1	0	0	0	0	0	0	0	0	0	0	2.23897e-05	0	0	0	0	0	0	0	0	0	0	0	0	0	0	0	0	0	0	0	0	0	0	0	0	0	0	0	0	0	0	0	0	0	0	0	0	0	0	0	0	0	0	0	0	0	0	0	0	0	0	0	0	0	0	0	0	0	0
family radical SAM protein;iron-sulfur cluster binding		65-1_07_egg-k141_5299_9;Unbinned_28_egg-k141_94665_2	1	1	0	0	0	0	0	0	0	0	1.32758e-05	0	0	0	0	0	0	0	0	0	0	0	0	0	0	0	0	0	0	0	0	0	0	0	0	0	0	0	0	0	0	0	0	1.32417e-05	0	0	0	0	0	0	0	0	0	0	0	0	0	0	0	0	0	0	0	0	0	0	0	0	0	0	0
translation	K02935	65-1_07_egg-k141_5340_9	1	1	0	0	0	0	0	0	0	0	0.0133446	0	0	0	0	0.00515072	0	0	0	0	0	0	0	0	0	0	0	0	0	0	0	0	0	0	0	0	0	0	0	0	0	0.0353888	0	0	0	0	0	0	0	0	0	0	0	0	0	0	0	0	0	0	0	0	0	0	0	0	0	0.013886	0.015498	0	0.0236316
terpenoid biosynthetic process	K03526	65-1_07_egg-k141_56647_2	1	1	0	0	0	0	0	0	0.000474276	0	0	0	0	0	0	0	0	0	0	0	0	0	0	0	0	0	0	0	0	0	0	0.000653934	0	0	0.00157794	0	0	0	0	0	0	0	0	0	0	0	0.00151274	0	0	0	0.00113183	0	0	0	0	0	0	0	0	0	0	0	0	0.000504013	0	0	0.000565332	0.00196124	0	0	0
LUD domain		65-1_07_egg-k141_61411_2;71-0_31_egg-k141_77060_14;LowQ_02_pea-k141_11068_2	1	1	0	0	0	0	0	0	0	0	0	0	0	0	0	0	0	0	0	0	0	0	0	0	0	0	0	0	0	0	0	0	0	0	0	0	0	0	0	0	0	0.00257	0.00108925	0	0	0	0	0	0	0	0	0	0	0	0	0	0	0	0	0	0	0	0	0	0	0	0	0	0	0	0.00197832
formate dehydrogenase (NAD+, ferredoxin) subunit C	K22340	65-1_07_egg-k141_66386_9	1	1	0	0	0	0	0	0	0	0	0	0	0	0	0	0	0	0	0	0	0	0	0	0	0	0	0	0	0	0	0	0	0	0	0	0	0	0	0	0	0	0	0.00364182	0.00160119	0.00254557	0	0	0	0	0	0	0	0	0	0	0	0	0	0	0	0	0	0	0	0	0	0	0	0	0	0
translation	K02996	65-1_07_egg-k141_70797_16	1	1	0	0.0191512	0	0.0059955	0.0116371	0.00656845	0	0	0	0	0	0	0	0	0	0	0	0	0.0066458	0.00552926	0.00363579	0.0105468	0	0	0	0	0	0	0	0	0	0	0	0	0	0	0	0	0	0	0	0	0	0	0	0	0	0	0	0	0	0	0	0	0	0	0	0	0	0	0	0	0	0	0	0	0	0	0.00331717
small subunit ribosomal protein S4	K02986	65-1_07_egg-k141_72660_29	1	1	0	0	0	0	0	0	0	0	0	0	0	0	0	0	0	0	0	0	0	0	0	0	0	0	0	0	0	0	0	0	0	0	0	0	0	0	0	0	0	0	0.00345645	0	0.00330401	0	0	0	0	0	0	0	0	0	0	0	0	0	0	0	0	0	0	0	0	0	0	0	0	0	0.00728937
thiamine kinase	K07251	65-1_07_egg-k141_72660_39	2	2	0	0	0	0	0	0	0	0.000741305	0	0	0	0	0	0	0	0	0	0	0	0	0	0	0	0	0	0.000236529	0	0	0	0	0	0	0	0	0	0	0	0.00038454	0	0.000309174	0	0	0	0	0	0	0	0	0	0	0	0.00105761	0	0.00130738	1.80618e-05	0	0	0	0	0	0.000528961	0	0	0	0	0	0	0	0
ribose transport system substrate-binding protein	K10439	65-1_07_egg-k141_78218_26	1	1	0	0	0	0	0	0	0	0	0.00071919	0	0	0	0	0	0	0	0	0	0	0	0	0	0	0	0	0	0	0	0	0	0	0	0	0	0	0	0	0	0	0	0.00495272	0.000954026	0.00251255	0	0	0	0	0	0	0	0	0	0	0	0	0.00337445	0	0	0	0	0	0	0	0	0	0.00273854	0	0.00287475	0
cysteine desulfurase-like protein	K11717	65-1_07_egg-k141_78995_4	3	3	0	0	0	0	0	0	0	0	0	0	0	0	0	0	0	0	0	0	0	0	0	0	0	0	0	0	0	0	0	0	0	0	0	0	0	0	0	0	0	0	0	0	0	0	0	0	0	0	0	0	0	0	0.00142137	0	0	0	0	0	0	0	0	0	0	0	0	0	0	0	0
small subunit ribosomal protein S1	K02945	65-1_07_egg-k141_79334_2	3	3	0	0	0	0	0	0	0	0	0	0	0	0	0	0	0	0	0	0	0	0	0	0	0	0	0	0	0	0	0	0	0	0	0	0	0	0	0	0	0	0.0101751	0.00512656	0.00444702	0.00837704	0	0	0	0	0	0	0	0	0	0	0	0	0	0	0	0	0	0	0	0	0	0	0	0	0	0.0159534
Asp23 family, cell envelope-related function		65-1_07_egg-k141_79334_24;70-1_47_egg-k141_64333_159	2	2	0	0	0	0	0	0	0	0	0	0	0	0	0	0	0	0	0	0	0	0	0	0	0	0	0	0	0	0	0	0	0	0	0.00145793	0.00179208	0	0	0	0	0	0	0	0	0	0	0	0	0	0	0	0	0	0	0	0	0	0	0	0	0	0	0	0	0	0	0	0	0	0	0
H+/Na+-translocating ferredoxin NAD+ oxidoreductase subunit C	K03615	65-1_07_egg-k141_79334_3	1	1	0	0	0	0	0	0	0	0	0	0	0	0	0	0	0	0	0	0	0	0	0	0	0	0	0	0	0	0	0	0	0	0	0	0	0	0	0	0	0	0	0	0.000404045	0.000548707	0	0	0	0	0	0	0	0	0	0	0	0	0	0	0	0	0	0	0	0	0	0	0	0	0	0.0015022
cysteine synthase A	K01738	65-1_07_egg-k141_801_21	1	1	0	0	0	0	0	0	0	0	0	0	0	0	0	0	0	0	0	0	0	0	0	0	0	0	0	0.0010423	0	0	0	0	0	0	0	0	0	0	0	0	0	0	0	0	0	0	0	0	0	0	0	0	0	0	0	0	0	0	0	0	0	0	0	0	0	0	0	0	0	0	0
cysteine synthase	K01738	65-1_07_egg-k141_801_23	1	1	0	0	0	0.00310707	0	0	0.00393694	0.0055278	0.00938152	0	0.00502125	0	0	0	0	0	0	0	0	0	0	0	0	0	0	0	0	0	0	0	0	0	0	0	0	0	0	0	0	0	0	0.00743118	0	0	0	0	0.00269226	0	0	0.0025232	0	0	0	0	0	0	0	0	0	0	0	0.00226942	0	0	0	0.00956029	0	0	0
translational elongation	K02357	65-1_07_egg-k141_8033_4	3	3	0	0	0	4.83682e-05	0	0	0	4.65008e-05	7.72373e-05	6.22699e-05	0	0	3.33249e-05	0	0	0	0	4.94568e-05	5.55157e-05	0	4.99927e-05	0	0	0	0	0	0	0	0	0	0	0	0	0	4.99518e-05	0	0	0	5.64663e-05	0.000132537	0.000164586	0.000106967	0.000183436	0	0	0	0	0	0	0	0	6.14428e-05	0.000140022	0	7.81946e-05	0	0	5.50582e-05	0	0	0	0	0	0	0	0.000102136	0.000162765	8.68415e-05	0.000311813
2-hydroxy-3-oxopropionate reductase	K00042	65-1_07_egg-k141_80864_38	2	2	0	0.00148515	0	0.00124162	0	0.000622413	0	0.00294057	0.00591232	0.00206393	0	0	0	0	0.00134548	0.00206952	0.00170505	0.00146998	0.00165949	0.00102743	0.00177247	0	0.000963807	0.000892962	0.000701122	0.000689889	0.000688102	0	0.00117356	0	0	0	0	0	0	0	0	0	0	0	0	0	0	0.000746762	0	0	0	0	0.00139286	0.00058693	0	0.00403174	0.00425799	0.00167007	0.00498968	0.00160595	0.00485859	0.00189293	0.00271639	0	0	0.00106413	0.000970378	0	0	0	0	0	0
tungstate transport system substrate-binding protein	K05772	65-1_07_egg-k141_86035_19	2	2	0	0	0	0	0	0	0	0	0	0	0	0	0	0	0	0	0	0	0	0	0	0	0	0	0	0	0	0	0	0	0	0	0	0	0	0	0	0	0	0	0	0	1.74842e-05	0	0	0	0	0	0	0	0	0	0	0	0	0	0	0	0	0	0	0	0	0	0	0	0	0	5.24777e-05
phosphomannomutase	K01840	65-1_07_egg-k141_87572_28	3	3	0	0	0	0	0	0	0.00158156	0	0.00154428	0	0	0	0	0	0	0	0	0	0.0017721	0	0.00198619	0	0	0	0	0	0	0	0	0	0	0.00158109	0	0	0	0.000952163	0	0	0.000811739	0.00218071	0.00140094	0	0.0016294	0	0	0	0	0.00159217	0.00231561	0.00140371	0.0021513	0	0	0	0	0	0	0	0.00101849	0	0	0	0	0	0	0.00183341	0.00261888	0.00177129	0.0035117
DNA-binding protein HU-beta	K03530	65-1_07_egg-k141_87572_29	2	2	0	0	0	0.00240768	0	0	0	0	0	0	0	0	0	0	0	0	0	0	0	0	0	0	0	0	0	0.00222165	0	0	0	0	0.00136359	0	0	0	0	0	0	0	0	0.0159864	0.00299475	0	0.00362564	0	0	0	0	0	0	0	0	0.00103263	0.00472438	0	0	0	0	0	0	0	0	0	0	0	0	0.00519878	0.00626454	0.00393094	0.00770184
Methyltransferase domain		65-1_07_egg-k141_87572_2;Unbinned_72_egg-k141_92048_2	1	1	0	0	0	0	0	0	0	0	0	0	0	0	0	0	0	0	0	0	0	0	0	0	0	0	0	0	0	0	0	0	0	0	0	0	0	0	0	0	0	0	0	0	0	0	0	0	0	0.000223766	0	0	0	0	0	0	0	0	0	0	0	0	0	0	0	0	0	0	0	0	0
pyrimidine nucleotide biosynthetic process	K01937	65-1_07_egg-k141_90867_6	1	1	0	0.0144098	0	0	0	0	0	0	0	0	0	0	0	0	0	0	0	0	0	0	0	0	0	0	0	0	0	0	0	0	0	0	0	0	0	0	0.0060489	0	0	0	0	0	0	0.00920619	0	0	0	0	0	0	0	0	0	0	0	0	0	0	0	0	0.00725985	0	0	0	0	0	0	0	0
threonyl-tRNA synthetase	K01868	65-1_07_egg-k141_91483_8	1	1	0	0	0	0	0	0	0	0	0.000511441	0	0	0	0	0	0	0	0	0	0	0	0	0	0	0	0	0	0	0	0	0	0	0	0	0	0	0	0	0	0	0	0	0	0	0	0	0	0	0	0	0	0	0	0	0	0	0	0	0	0	0	0	0	0	0	0	0	0	0	0
L-arabinose isomerase activity	K01804	65-1_07_egg-k141_94972_4	5	5	0.00443413	0.00528008	0	0.00775303	0.00230364	0.00552922	0.00235577	0.00360494	0.00337848	0.00651365	0.00126257	0.00215884	0.00148575	0.00244782	0.00150455	0	0.00285635	0.00411647	0.00514842	0.00426878	0.00579982	0.00600612	0.00336285	0.00166321	0.000674166	0.00263713	0.00339328	0.00367418	0.00372847	0.00324961	0	0	0	0	0.00347856	0.00659288	0	0	0	0	0	0	0	0.00180538	0.00209002	0.00281015	0.00160426	0.00158475	0.00385514	0.00295041	0.000931194	0.00337403	0.00672922	0.00302237	0.00275239	0.00654686	0.00911089	0.00692796	0.00966038	0.00141758	0	0.00146357	0	0	0	0	0	0	0
SHIRT domain		65-1_07_pea-k141_17171_1	4	4	0	0	0	0	0	0	0	0	0	0	0	0	0	0	0	0	0	0	0	0	0	0	0	0	0	0	0	0	0	0	0	0	0	0	0	0	0	0	0	0	0	0	0	0	0	0	0	0	0	0	0	0	0	0	0	0	0	0	0	0	0	0	0	0	0	0	0	0	0.0115311
alanine or glycine cation symporter, AGCS family	K03310	65-1_07_pea-k141_35746_1	4	4	0	0	0	0	0	0	0.00161098	0	0.00324526	0	0	0.00406936	0	0.00233388	0	0	0	0	0	0	0	0	0	0	0	0	0	0	0	0	0.00384198	0.00379629	0.00606628	0.00620945	0	0	0	0	0.00476614	0.00976619	0.00794226	0.00889911	0.0201103	0	0	0	0	0	0	0	0	0	0	0	0	0	0	0	0	0	0	0	0	0	0	0.00479331	0.00921218	0.0041948	0.0193788
sporulation resulting in formation of a cellular spore		65-1_07_pea-k141_49170_7	1	1	0	0	0	0	0	0	0	0	0	0	0	0	0	0	0	0	0	0	0	0	0	0	0	0	0	0	0	0	0	0	0	0	0	0	0	0	0	0	0	0	0.000720596	0	0	0	0	0	0	0	0	0	0	0	0	0	0	0	0	0	0	0	0	0	0	0	0	0	0	0	0.00984383
glutaconyl-CoA/methylmalonyl-CoA decarboxylase subunit gamma	K23351	65-1_07_pea-k141_93144_2	2	2	0	0	0	0	0	0	0	0	0	0	0	0	0	0	0	0	0	0	0	0	0	0	0	0	0	0	0	0	0	0	0	0	0	0	0	0	0	0	0	0.00133927	0.000422263	0.00027657	0.0013444	0	0	0	0	0	0	0	0	0	0.000793051	0	0	0	0	0	0	0	0	0	0	0	0	0	0	0	0.00254152
		65-1_07_pea-k141_97751_4	1	1	0	0	0	0	0	0	0	0	0	0	0	0	0	2.34511e-05	0	0	0	0	0	0	0	0	0	0	0	0	0	0	0	0	0	0	0	0	0	0	0	0	0	0	0	0	0	0	0	0	0	0	0	0	0	0	0	0	0	0	0	0	0	0	0	0	0	0	0	0	0	0	0
L-iditol 2-dehydrogenase	K00008	65-1_62_pea-k141_31846_2	3	3	0	0	0	0	0	0	0	0	0	0	0	0	0	0	0	0	0	0	0	0	0	0	0	0	0	0	0	0	0	0	0	0	0	0	0	0	0	0	0	0.002793	0.00905096	0.00239033	0.00863987	0	0	0	0	0	0	0	0	0	0	0	0	0	0	0	0	0	0	0	0	0	0	0	0	0	0.00340197
phage shock protein E	K03972	65-1_62_pea-k141_36722_1	1	1	0	0	0	0	0	0	0	0	0	0	0	0	0.00756082	0	0	0	0	0	0	0	0	0	0	0	0	0	0	0	0	0	0	0	0	0	0	0	0	0	0	0	0	0	0	0	0	0	0	0	0	0	0	0	0	0	0	0	0	0	0	0	0	0	0	0	0	0	0	0	0
phosphoenolpyruvate---glycerone phosphotransferase subunit DhaK	K05878	65-1_62_pea-k141_45667_3	1	1	0	0	0	0	0	0	0	0	0	0	0	0	0	0	0	0	0	0	0	0	0	0	0	0	0	0	0	0	0	0	0	0	0	0	0	0	0	0	0	0	0	0	1.84123e-05	0	0	0	0	0	0	0	0	0	0	0	0	0	0	0	0	0	0	0	0	0	0	0	0	0	3.33373e-05
putative xylitol transport system substrate-binding protein	K17205	65-1_62_pea-k141_45667_5	6	6	0	0	0	0	0	0	0	0	0	0	0	0	0	0	0	0	0	0	0	0	0	0	0	0	0	0	0	0	0	0	0	0	0	0	0	0	0	0	0	0	0.000825317	0.000540853	0.00102186	0	0	0	0	0	0	0	0	0	0	0	0	0	0	0	0	0	0	0	0	0	0	0.000835864	0.000623599	0.000670143	0.00203078
ferritin	K02217	65-1_62_pea-k141_47879_2	1	1	0	0	0	0	0	0	0	0	0	0	0	0	0	0	0	0	0	0	0	0	0	0	0	0	0	0	0	0	0	0	0	0	0	0	0	0	0	0	0	0	0	0.00825575	0	0	0	0	0	0	0	0	0	0	0	0	0	0	0	0	0	0	0	0	0	0	0	0.00965718	0.022831	0	0.0604469
glycolytic process	K01810	65-1_62_pea-k141_54538_1	1	1	0	0	0	0	0	0	0	0	0	0	0	0	0	0	0	0	0	0	0	0	0	0	0	0	0	0	0	0	0	0	0	0	0	0	0	0	0	0	0	0	0	5.41753e-06	0	0	0	0	0	0	0	0	0	0	0	0	0	0	0	0	0	0	0	0	0	0	0	0	0	0	2.83371e-05
Bacterial PH domain		65-1_62_pea-k141_56247_3	1	1	0	0	0	0	0	0	0	0	0	0	0	0	0	0	0	0	0	0	0	0	0	0	0	0	0	0	0	0	0	0	0	0	0	0	0	0	0	0	0	0.00085137	0.000715645	0	0.000693484	0	0	0	0	0	0	0	0	0	0.000418271	0	0	0	0	0	0	0	0	0	0	0	0	0.000611772	0.000932317	0	0.000425801
		65-1_62_pea-k141_67076_2	1	1	0	0	0	0	0	0	0	0	0	0	0	0	0	0	0	0	0	0	0	0	0	0	0	0	0	0	0	0	0	0	0	0	0	0	0	0	0	0	0	0	0	0	0.00277482	0	0	0	0	0	0	0	0	0	0	0	0	0	0	0	0	0	0	0	0	0	0	0	0	0	0.00872755
elongation factor G	K02355	65-1_62_pea-k141_72473_7	3	3	0	0	0	0	0	0	0	0	0	0	0	0	0	0	0	0	0	0	0.000212585	0	0	0	0	0	0	0	0	0	0	0	0	0	0	0	0	0	0	0	0	0.000260245	0	0.00012135	0	0	0	0	0	0	0	0	0	0	0.000203707	0	0	0	0	0	0	0.000195481	0	0	0	0	0	0	0	0	0
small subunit ribosomal protein S10	K02946	65-1_62_pea-k141_77790_1	1	1	0	0	0	0	0	0	0	0	0	0	0	0	0	0	0	0	0	0	0	0	0	0	0.000568309	0	0	0	0	0	0	0	0	0	0	0	0	0	0	0	0	0	0.00116205	0.000891293	0	0.000383779	0	0.00183631	0	0	0	0	0	0	0	0	0	0	0	0	0	0	0	0	0	0	0	0	0	0	0
threonine dehydratase	K01754	65-1_62_pea-k141_78162_4	1	1	0	0	0	0	0	0	0	0	0	0	0	0	0	0	0	0	0	0	0	0	0	0	0	0	0	0	0	0	0	0	0	0	0	0	0	0	0	0	0	0	0.000245148	0	0	0	0	0	0	0	0	0	0	0	0	0	0	0	0	0	0	0	0	0	0	0	0	0	0	0	0
methyl-galactoside transport system substrate-binding protein	K10540	65-1_62_pea-k141_79521_8	1	1	0	0	0	0	0	0	0	0	0.000362229	0	0	0	0	0	0	0	0	0	0	0	0	0	0	0	0	0	0	0	0	0	0	0	0	0	0	0	0	0	0	0	0.00244707	0.00104162	0.00152234	0	0	0	0	0	0	0	0	0	0	0	0	0	0	0	0	0	0	0	0	0	0	0	0	0	0
		66-1	336	187	0.0169289	0.00959176	0.0158191	0.0106203	0.00876465	0.00990478	0.0129574	0.0284654	0.0405788	0.0493332	0.00862819	0.0121433	0.0102273	0.016184	0.00602503	0.00764723	0.00911773	0.0104699	0.0242287	0.00892149	0.0238417	0.0122824	0.0132657	0.00722984	0.00610751	0.0110614	0.0157922	0.00659575	0.0100349	0.00819169	0.0221421	0.0228646	0.0258326	0.0208762	0.0320786	0.0242054	0.0309867	0.0200245	0.0155327	0.0135914	0.014085	0.0158466	0.0195812	0.00791972	0.0077392	0.0108632	0.00866093	0.00955386	0.00867843	0.00898566	0.00795584	0.0203339	0.022265	0.020873	0.0224675	0.0288052	0.0230563	0.0204378	0.0256048	0.00923051	0.0103501	0.0109204	0.00709978	0.0126878	0.0121371	0.0163677	0.0128155	0.0160339	0.0126014
		66-1_02_egg-k141_103312_3	1	1	0	0	0	0	0	0	0	0.00390667	0.00531817	0.0188403	0	0	0	0	0	0	0	0	0	0	0	0.00418406	0	0	0	0	0	0	0	0	0	0	0	0	0.00574054	0	0.00280457	0.00793634	0	0	0	0	0	0	0	0	0	0	0	0	0	0	0	0	0	0	0	0	0.00478643	0	0	0	0	0	0	0	0	0	0
large subunit ribosomal protein L9	K02939	66-1_02_egg-k141_106386_1	2	2	0	0	0	0	0	0	0	0	0	0	0	0	0	0	0	0	0	0	0	0	0	0	0	0	0	0	0	0	0	0	0	0	0	0	0.00330819	0	0.00213012	0	0	0	0	0	0	0	0	0	0	0	0	0	0	0	0	0	0	0	0	0	0	0	0	0	0	0	0	0	0	0	0
D-methionine transport system substrate-binding protein	K02073	66-1_02_egg-k141_107975_1	1	1	0	0	0	0	0	0	0.000951857	0.00261173	0.00742642	0.00279858	0	0	0	0	0	0	0	0	0	0	0	0	0	0	0	0	0	0	0	0	0.000774687	0	0.00157814	0	0.00205677	0.001401	0.00217925	0	0	0	0	0	0	0	0	0	0	0	0	0	0	0	0	0	0	0	0	0	0	0	0	0	0	0	0	0	0	0	0
protein targeting		66-1_02_egg-k141_110052_1;76-1_02_egg-k141_99165_9	1	1	0	0	0	0	0	0	0	0	0	0.00110878	0	0	0	0	0	0	0	0	0	0	0	0	0	0	0	0	0	0	0	0	0	0	0	0	0	0	0	0	0	0	0	0	0	0	0	0	0	0	0	0	0	0	0	0	0	0	0	0	0	0	0	0	0	0	0	0	0	0	0
transcription termination/antitermination protein NusG	K02601	66-1_02_egg-k141_110052_2	1	1	0	0	0	0	0	0	0	0	0	0.000608159	0	0	0	0	0	0	0	0	0	0	0	0	0	0	0	0	0	0	0	0	0	0	0	0	0	0	0.000871604	0	0	0	0	0	0	0	0	0	0	0	0	0	0	0	0	0	0	0	0	0	0	0	0	0	0	0	0	0	0	0	0
translation	K02867	66-1_02_egg-k141_110052_3	1	1	0.00210283	0	0	0	0	0	0.00109398	0.00358833	0.00951085	0.00795555	0	0	0	0	0	0	0	0	0.00196001	0	0	0	0	0	0	0	0	0	0	0	0.0013281	0.00124156	0.00422431	0	0	0.00260342	0.0025774	0.00256215	0	0	0	0	0	0	0	0	0	0	0	0	0	0.00114781	0	0	0	0.00322928	0	0	0.00347359	0	0	0	0	0	0	0.00411792	0	0.00172544	0
isomerase activity		66-1_02_egg-k141_115311_3	3	3	0	0	0	0	0	0	0	0	0	0	0	0	0	0	0	0	0	0	0	0	0	0	0	0	0	0	0	0	0	0	0	0	0	0	0	0	0	0.000425412	0	0	0	0	0	0	0	0	0	0	0	0	0	0	0	0	0	0	0	0	0	0	0	0	0	0	0	0	0	0	0
thioredoxin reductase (NADPH)	K00384	66-1_02_egg-k141_119714_2	2	2	0	0	0	0	0	0	0	0	0.00872132	0.0107123	0	0	0	0	0	0	0	0	0	0	0	0	0	0	0	0	0	0	0	0	0	0	0	0	0	0	0	0	0	0	0	0	0	0	0	0	0	0	0	0	0	0	0	0	0	0	0	0	0	0	0	0	0	0	0	0	0	0	0
seryl-tRNA synthetase	K01875	66-1_02_egg-k141_121957_2	1	1	0	0	0	0	0	0	0	0	0	0.000157953	0	0	0	0	0	0	0	0	0	0	0	0	0	0	0	0	0	0	0	0	0	0	0	0	0	0	0	0	0	0	0	0	0	0	0	0	0	0	0	0	0	0	0	0	0	6.06333e-05	0	0	0	0	0	0	0	0	0	0	0	0	0
fructokinase	K00847	66-1_02_egg-k141_123150_2	1	1	0	0	0	0	0	0	0	0	0.00176408	0	0	0	0	0	0	0	0	0	0	0	0	0	0	0	0	0	0	0	0	0	0	0	0	0	0	0	0	0.000916948	0	0	0	0	0	0	0	0	0	0	0	0	0	0	0	0	0	0	0	0	0.00102261	0	0	0	0	0	0	0	0	0	0
2-iminobutanoate/2-iminopropanoate deaminase	K09022	66-1_02_egg-k141_126961_2	1	1	0	0	0	0	0	0	0	0	0	0	0	0	0	0	0	0	0	0	0	0	0	0	0	0	0	0	0	0	0	0	0	0	0.000655562	0	0	0	0	0	0	0	0	0	0	0	0	0	0	0	0	0	0	0	0	0	0	0	0	0	0	0	0	0	0	0	0	0	0	0	0
5-dehydro-4-deoxy-D-glucuronate isomerase	K01815	66-1_02_egg-k141_16158_2	3	3	0	0	0	0	0	0	0	0	0	0	0	0	0	0.0067903	0	0	0	0	0	0	0	0	0	0	0	0	0	0	0	0	0	0	0	0	0	0	0	0.00863392	0	0	0	0	0	0	0	0	0	0	0	0	0	0	0	0	0	0	0	0	0	0	0	0	0	0	0	0	0	0	0
xanthine dehydrogenase molybdenum-binding subunit XdhA	K00087	66-1_02_egg-k141_1882_2	1	1	0	0	0	0	0	0	0	0	0	0	0	0	0	0	0	0	0	0	0	0	0	0	0	0	0	0	0	0	0	0	1.30047e-05	0	0	0	0	0	0	1.21577e-05	0	0	0	1.34673e-05	0	0	0	0	0	0	0	0	0	0	0	0	0	0	0	0	0	0	0	0	0	0	0	0	0	0	0
acetylglutamate kinase	K00930	66-1_02_egg-k141_25988_2	2	2	0	0	0	0	0	0	0	0.000138365	6.30532e-05	5.5559e-05	0	0	0	0	0	0	0	0	0	0	0	0	0	0	0	0	0	0	0	0	0	0	0	0	0.000108252	0	0	0	0	0	0	0	0	0	0	0	0	0	0	0	0	0	0	0	0	0	0	0	0	0	0	0	0	0	0	9.54394e-05	0	0	0
		66-1_02_egg-k141_29381_2	5	5	0	0	0	0	0	0	0	0	0	0	0	0	0	0.00181803	0	0	0	0	0	0	0	0	0.00150369	0	0	0	0	0	0	0	0	0	0	0	0.00149836	0	0.00269627	0.00132295	0	0.00145462	0	0.0018434	0.00167694	0	0	0	0	0	0	0	0	0	0	0	0	0	0	0	0.00206863	0	0	0	0	0	0	0	0	0	0
F-type H+-transporting ATPase subunit b	K02109	66-1_02_egg-k141_41579_2	2	2	0	0	0	0	0	0	0	0	0	0.000995695	0	0	0	0	0	0	0	0	0	0	0	0	0	0	0	0	0	0	0	0	0	0	0	0	0	0	0	0	0	0	0	0	0	0	0	0	0	0	0	0	0	0	0	0	0	0	0	0	0	0	0	0	0	0	0	0	0	0	0
transcription, DNA-templated	K03060	66-1_02_egg-k141_4759_2	1	1	0	0	0	0	0	0	0	0	0	0	0	0	0	0	0	0	0	0	0	0	0	0	0	0	0	0	0	0	0	0	0	0	0	0	0	0	0.000208592	0	0	0	0	0	0	0	0	0	0	0	0	0	0	0	0	0	0	0	0	0	0	0	0	0	0	0	0	0	0	0	0
(R)-2-hydroxyacyl-CoA dehydratese activating ATPase	K23876	66-1_02_egg-k141_49267_3	1	1	0	0	0	0	0	0	0	0	0	0	0	0	0	0	0	0	0	0	0	0	0	0	0	0	0	0	0	0	0	0	0	0	0	0	0	0	1.3979e-05	0	0	0	0	0	0	0	0	0	0	0	0	0	0	0	0	0	0	0	0	0	0	0	0	0	0	0	0	0	0	0	0
N-acetyl-gamma-glutamyl-phosphate reductase	K00145	66-1_02_egg-k141_51489_1	1	1	0	0	0	0	0	0	0	0	0	0	0	0	0	0	0	0	0	0	0	0	0	0	0	0	0	0	0	0	0	0	0	0	0	0	0	0	0	0	3.78523e-05	0	0	0	0	0	0	0	0	0	0	0	0	0	0	0	0	0	0	0	0	0	0	0	0	0	0	0	0	0	0
		66-1_02_egg-k141_5678_1	4	4	0	0	0	0	0	0	0	0.00472798	0.00320198	0.0170242	0	0	0	0	0	0	0	0	0.00310346	0	0	0	0	0	0	0	0	0	0	0	0	0	0	0	0.00755048	0	0.00950913	0	0	0	0	0	0	0	0	0	0	0	0	0	0	0.00408227	0	0	0.00169855	0.00364724	0	0	0.00435174	0	0	0	0	0	0	0.00665497	0	0.00394826	0
ethanolamine utilization protein EutN	K04028	66-1_02_egg-k141_86080_6	1	1	0	0	0	0	0	0	0	0	0.00530487	0	0	0	0	0.00233677	0	0	0	0	0	0	0	0	0	0	0	0	0	0	0.00380993	0	0	0	0	0	0.00291296	0	0	0	0	0	0	0	0	0	0	0	0	0	0	0	0	0	0	0	0	0	0	0	0	0	0	0	0	0	0	0	0	0	0
3-isopropylmalate dehydrogenase	K00052	66-1_02_egg-k141_88843_1	1	1	0	0	0	0	0	0	0	0	0.00316419	0	0	0	0	0	0	0	0	0	0	0	0	0	0	0	0	0	0	0	0	0	0	0	0	0	0	0	0	0	0	0	0	0	0	0	0	0	0	0	0	0	0	0	0	0	0	0	0	0	0	0	0	0	0	0	0	0	0	0	0
DNA-binding protein HU-beta	K03530	66-1_02_egg-k141_93341_2	1	1	0.00108428	0	0	0	0	0	0	0.00144212	0	0.00871881	0	0	0	0	0	0	0	0	0	0	0	0	0	0	0	0	0.000388767	0	0	0	0.000933843	0	0.00300479	0	0.00242577	0	0.00473248	0.00159695	0	0	0	0	0	0	0	0	0	0	0	0	0	0	0	0	0	0.0035108	0	0	0.00288358	0	0	0	0	0	0	0.00143852	0	0	0
V-type ATP synthase subunit K		66-1_02_egg-k141_95525_2	1	1	0	0	0	0	0	0	0	0	0	0	0	0	0	0	0	0	0	0	0	0	0	0	0	0	0	0	0	0	0	0	0	0	0	0	0.000824789	0	0	0	0	0	0	0	0	0	0	0	0	0	0	0	0	0	0	0	0	0	0	0	0	0	0	0	0	0	0	0	0	0	0
5-(carboxyamino)imidazole ribonucleotide mutase	K01588	66-1_06_egg-k141_10188_16	2	2	0	0	0	0	0	0	0	0	0.0164155	0.00860292	0	0	0	0	0	0	0	0	0	0	0	0	0	0	0	0	0	0	0	0	0	0	0	0	0.00285073	0	0	0	0	0	0	0	0	0	0	0	0	0	0	0	0	0	0	0	0	0	0	0.00625071	0.00653669	0	0	0	0	0	0	0	0	0	0
dihydroorotase	K01465	66-1_06_egg-k141_10188_2	2	2	0	0	0	0	0	0	0	0	0.000102045	0	0	0	0	0	0	0	0	0	0	0	0	0	0	0	0	0	0	0	0	0	0	0	0.000107032	0	0	0	7.94827e-05	0	0	0	0	0	0	0	0	0	0	0	0	0	0	0	0	0	0	0	0	0	0	0	0	0	0	0	0	0	0	0	0
dihydroorotate dehydrogenase (NAD+) catalytic subunit	K17828	66-1_06_egg-k141_10188_5	4	4	0	0	6.93304e-06	0	0	0	0	0	0.00331683	0	0	0	0	0	0	0	0	0	0.00193658	0	0	0	0	0	0	0.000780301	0	0	0	0	0.00183106	0.00208324	0	0.00169174	0.00244945	0.00245951	0.00282359	0.00160794	0	0.00092375	0	0	0.00131289	0	0	0	0	0	0	0	0	0	0	0	0	0.00132753	0	0	0	0	0	0	0	0	0	0	0	0	0
HSP20 family protein	K13993	66-1_06_egg-k141_10653_15	7	7	0.0265552	0	0	0	0	0	0.00830202	0.0230706	0.0254948	0.138108	0	0	0	0	0	0	0	0	0	0	0	0	0.00347044	0	0	0.0055045	0.0145677	0	0	0	0.00819599	0.0113911	0.0529501	0.0073505	0.0496386	0.0440708	0.241845	0.0607671	0.0103023	0.00867636	0.0130739	0.0043841	0.0155703	0	0	0	0	0	0	0	0	0.00855969	0	0.00544682	0.0260083	0.0483428	0.0150936	0.0402631	0.0395822	0	0	0	0	0	0.00358861	0.0215918	0.00553644	0.0192967	0.00869537
glutamate synthase (NADPH) small chain	K00266	66-1_06_egg-k141_10696_7	1	1	0	0	0	0.000104884	0	0	0	0	0	0	0	0	0	0	0	0	0	0	0	0	0	0	0	0	0	0	0	0	0	0	0	0	0	0	6.10462e-05	0	0	0	0	0	0.000492936	8.87336e-05	0.000262612	0	0	0	0	0	0	0	6.60335e-05	0	0	0	0	0	0	0	0	0	0	0	0	0	0	0	0	0	0
glucosamine-6-phosphate deaminase	K02564	66-1_06_egg-k141_11621_11	2	2	0	0	0	0	0	0	0.000596313	0.00227357	0.0100413	0.0100283	0.00144029	0	0	0	0	0	0	0	0.00130073	0	0	0	0	0	0	0.00158764	0.00107493	0	0	0	0	0	0	0	0.00208022	0	0.00279547	0.000883479	0	0	0	0	0	0	0	0	0	0	0	0	0	0	0	0	0	0.00110705	0	0	0.00478564	0	0	0	0	0	0	0	0	0	0
protein peptidyl-prolyl isomerization	K03768	66-1_06_egg-k141_11621_17	1	1	0.00061001	0	0	0	0	0	0	0.000266261	0.00056598	0.000360363	0	0	0	0.000349093	0	0	0	0	0	0	0	0.000148734	0	0	0	0	0	0	0	0.000192646	0	0	0	0	0.00024287	0.000295831	0	8.20022e-05	0	0	0	0	0	0	0	0	0	0	0	0	0	0	0	0	0	0.000764272	0	0	0.000474374	0	0	0	0	0.000446174	0	0	0	0	0
protein-N(PI)-phosphohistidine-sugar phosphotransferase activity	K02804	66-1_06_egg-k141_11621_8	5	5	0.00250854	0	0	0	0	0	0	0.00179875	0.0107186	0.028521	0	0	0	0.00573244	0	0	0	0	0	0	0	0.00720335	0	0	0	0.000676337	0	0	0	0	0	0	0.00303354	0	0	0	0	0.0069029	0	0	0	0	0	0	0	0	0	0	0	0	0	0	0	0	0	0.001672	0	0	0.0136477	0	0	0	0	0	0	0	0	0	0.0030961
putative selenate reductase subunit YgfK	K12527	66-1_06_egg-k141_12504_13	1	1	0	0	0	0	0	0	0	0	6.30369e-05	3.91816e-05	0	0	0	0	0	0	0	0	0	0	0	0	0	0	0	0	0	0	0	0	0	0	0	0	0	0	0	0	0	0	0	0	0	0	0	0	0	0	0	0	0	0	0	0	0	0	0	0	0	0	0	0	0	0	0	0	0	0	0
selenium-dependent xanthine dehydrogenase		66-1_06_egg-k141_12504_16;62-0_55_egg-k141_17998_10	1	1	0	0	0	0	0	0	0	0	0	0	0	0.00293081	0	0	0	0	0	0	0	0	0	0	0	0	0.00278718	0	0	0	0	0	0	0	0	0	0	0	0	0	0	0	0	0	0.00209156	0	0	0	0	0.00108301	0	0	0	0	0	0	0	0	0	0	0	0	0	0	0.00275023	0	0	0	0	0	0
2-iminobutanoate/2-iminopropanoate deaminase	K09022	66-1_06_egg-k141_12504_7	1	1	0	0	0	0	0	0	0	0	0.00500324	0.00530748	0	0	0	0	0	0	0	0	0	0	0	0	0	0	0	0	0	0	0	0	0	0	0	0	0	0	0	0	0	0	0	0	0	0	0	0	0	0	0	0	0	0	0	0	0	0	0	0	0	0	0	0	0	0	0	0	0	0	0
hydrolase activity		66-1_06_egg-k141_12504_9	5	5	2.43924e-05	0	3.71717e-05	0	0	0	1.55868e-05	1.15194e-05	4.73315e-05	4.11325e-05	0	0	0	0	0	0	0	0	0	3.22694e-05	0	0	0	0	0	0	0	0	0	0	9.87859e-05	9.31357e-05	5.09308e-05	0.000127209	5.02102e-05	0	6.55634e-05	8.37969e-05	0	5.26328e-05	9.95258e-05	2.04016e-05	4.77936e-05	0	2.95761e-05	0	4.04972e-05	0	3.6983e-05	0	3.18333e-05	2.33572e-05	0	3.92095e-05	0.000135782	0	0	0	0	3.24553e-05	4.26125e-05	3.99027e-05	0	5.23754e-05	0	0	5.0096e-05	2.53889e-05	0
multiple sugar transport system ATP-binding protein	K10112	66-1_06_egg-k141_12771_3	4	4	0	0	0	0	0	0	0	0.00356738	0.0108675	0.0109577	0.0022581	0	0	0.00081298	0	0	0	0	0	0	0	0	0	0	0	0	0	0	0	0	0	0.00117955	0.000899277	0	0.00141608	0	0.00242605	0.0018874	0	0	0	0	0	0	0	0	0	0	0	0	0	0	0.00252816	0	0	0	0	0.00135701	0.00587825	0	0	0	0	0	0	0.00194746	0	0	0
peptidyl-prolyl cis-trans isomerase activity	K03769	66-1_06_egg-k141_14150_3	1	1	0	0	0	0	0	0	0	0	0	2.519e-05	0	0	0	0	0	0	0	0	0	0	0	0	0	0	0	0	0	0	0	0	0	0	0	0	0	0	0	0	0	0	0	0	0	0	0	0	0	0	0	0	0	0	0	0	0	0	0	0	0	0	0	0	0	0	0	0	0	0	0
nitronate monooxygenase activity	K02371	66-1_06_egg-k141_14629_5;Unbinned_06_egg-k141_46769_2	1	1	0	0	0	0	0	0	0	0	0	0.00097675	0	0	0	0	0	0	0	0	0	0	0	0	0	0	0	0	0	0	0	0	0	0	0	0	0	0	0	0	0	0	0	0	0	0	0	0	0	0	0	0	0	0	0	0	0	0	0	0	0	0	0	0	0	0	0	0	0	0	0
aspartate-semialdehyde dehydrogenase	K00133	66-1_06_egg-k141_15066_8	2	2	0	0	0	0	0	0	0	0.00123324	0.00546876	0.00350112	0	0	0	0	0	0	0	0	0	0	0	0	0	0	0	0	0	0	0	0	0	0	0	0	0	0.000975808	0.00323947	0	0	0	0	0	0	0	0	0	0	0	0	0	0	0	0	0	0	0	0	0	0.00233506	0	0	0	0	0	0	0	0	0	0
anaerobic nitric oxide reductase flavorubredoxin	K12264	66-1_06_egg-k141_16402_7	8	8	0	0	0	0	0	0	0	0.00039213	0.000783087	0.0011237	0	0	0	0	0	0	0	0	0	0	0	0	0	0	0	0	0	0	0	0	0	0.000354239	0.000393276	0	3.41703e-05	0.00032265	3.46989e-05	0.000258482	0	0	0	0	0	0	0	0	0	0	0	0	0	0	0	0	0	0.000484443	0	0	0.000833536	0	0	0	0	0	0	0.000399894	0	0	0
Cytidylate kinase-like family		66-1_06_egg-k141_16402_8;Unbinned_06_pea-k141_14846_2	5	5	0	0	0	0	0	0	0	0	0.000380849	0.000435076	0	0	0	0	0	0	0	0	0	0	0	0	0	0	0	0	0	0	0	0	0	0	0	0	0.000297256	0	0.000129256	0	0	0	0	0	0	0	0	0	0	0	0	0	0	0	0	0	0	0	0	0	0	0	0	0	0	0	0	0	0	0	0
argininosuccinate synthase-related protein	K01940	66-1_06_egg-k141_16762_21	3	3	0	0.00127689	0.00425626	0	0	0	0.00214782	0.00565583	0.0063767	0.0042863	0	0	0	0	0	0	0	0	0	0	0	0	0.00559816	0	0	0	0.00442195	0	0	0	0	0	0	0	0.00459093	0	0.00259115	0	0	0	0	0	0	0	0	0	0	0	0	0	0	0	0	0.00265852	0.00275078	0.00505198	0	0.00210672	0	0.00315504	0	0.00241195	0	0	0	0.00119222	0	0	0
Mitochondrial biogenesis AIM24		66-1_06_egg-k141_16978_1	3	3	0	3.72434e-05	0	0	0	0	0	0	0	0.00155051	0	0	0	0	0	0	0	0	0	0	0	0	0	0	0	0	0	0	0	0	0	0	0	0	0	0	0.00098769	0.00220297	0	0	0	0	0	0	0	0	0	0	0	0	0	0	0	0	0	0	0	0	0.00064601	0	0	0	0	0	0	0	0	0	0
elongation factor G	K02355	66-1_06_egg-k141_1808_2	13	13	0	0	0	0.0019386	0	0	0.00145206	0.00274909	0.00614239	0.00822056	0	0	0.00114117	0	0	0	0	0	0	0	0	0	0	0	0	0	0	0	0	0	0	0.00194315	0.00251276	0	0.0040983	0	0.00135441	0.0032255	0	0	0.0023196	0	0	0	0	0	0	0	0	0	9.88837e-06	0	0	0	0	0.00394531	0	0.0023878	0.00507125	0	0	0	0	0	0	0.00307178	0.00269861	0	0.002612
	K06960	66-1_06_egg-k141_20002_3	1	1	0	0	0	0	0	0	0	0.00239662	0.00402689	0.00812267	0	0	0	0	0	0	0	0	0	0	0.00334486	0	0	0	0	0	0	0	0	0	0	0.00249255	0.00176467	0	0.0041515	0	0.00363545	0	0	0	0	0	0	0	0	0	0	0	0	0	0	0	0	0	0	0.00329837	0	0	0.00287047	0	0	0	0	0	0	0	0	0.00117346	0
FMN reductase [NAD(P)H]	K19286	66-1_06_egg-k141_20036_15	1	1	0	0	0	0	0	0	0	0	0.000382013	0	0	0	0	0	0	0	0	0	0	0	0	0	0	0	0	0	0	0	0	0	0	0	0	0	0	0	0	0	0	0	0	0	0	0	0	0	0	0	0	0	0	0	0	0	0	0	0	0	0	0	0	0	0	0	0	0	0	0	0
molybdopterin adenylyltransferase	K03831	66-1_06_egg-k141_20036_9	5	5	0	0	0	0	0	0	0	0.000835038	0.00336777	0.00395929	0	0	0	0	0	0	0	0	0	0	0	0	0	0	0	0	0	0	0	0	0	0.000543333	0.000867481	0	0.000950552	0	0.000781632	0	0	0	0	0	0	0	0	0	0	0	0	0	0	0	0.000741232	0	0	0.000779683	0	0.000705504	0	0	0	0	0	0	0	0.000875246	0	0	0
V-type sodium ATPase subunit D		66-1_06_egg-k141_20661_6	2	2	0	0	0	0	0	0	0	0	0.000417678	0	0	0	0	0	0	0	0	0	0	0	0	0	0	0	0	0	0	0	0	0	0	0	0	0	0	0	0	0	0	0	0	0	0	0	0	0	0	0	0	0	0	0	0	0	0	0	0	0	0	0	0	0	0	0	0	0	0	0	0
type III secretion system ATPase SctN	K02117	66-1_06_egg-k141_20661_7	3	3	0	0	0	0	0	0	0	0.000444061	0.00127947	0	0	0	0	0	0	0	0	0	0.00170334	0	0	0	0	0	0	0	0.00246895	0	0	0.00135948	0.0105993	0.00932875	0.00632949	0.0141133	0.00302075	0	0.00141189	0	0	0	0	0	0	0	0	0	0	0	0	0	0	0	0	0	0	0	0	0	0	0	0	0	0	0	0	0	0	0	0
protein-N(PI)-phosphohistidine-sugar phosphotransferase activity	K02822	66-1_06_egg-k141_2095_11	2	2	0	0	0	0	0	0	0	0	0	0.00449709	0	0	0	0	0	0	0	0	0	0	0	0	0	0	0	0	0.00153049	0	0	0	0	0	0.000812989	0	0.00223152	0	0.00113841	0.000610938	0	0	0	0	0	0	0	0	0	0	0	0	0	0	0	0	0	0	0	0	0	0	0	0	0	0	0	0	0	0	0
purine-nucleoside phosphorylase	K03783	66-1_06_egg-k141_2095_17	1	1	0	0	0	0	0	0	0	0	0.00130129	0.00105403	0	0	0	0	0	0	0	0	0	0	0	0	0	0	0	0	0	0	0	0	0	0	0	0	0	0	0	0	0	0	0	0	0	0	0	0	0	0	0	0	0	0	0	0	0	0	0	0	0	0	0	0	0	0	0	0	0	0	0
basic membrane protein A and related proteins	K07335	66-1_06_egg-k141_2095_19	16	16	0	0	0	0	0	0	0.0016003	0.00111006	0.013931	0.00946959	0	0	0	0	0	0	0	0	0.00208604	0	0.00270169	0.00269009	0.00125872	0	0	0.000666265	0.000623112	0	0	0	0.00186621	0.00255825	0.00302465	0.00198977	0.00166366	0.00170225	0.00254026	0.00209873	0	0	0	0	0	0	0	0	0	0	0	0	0	0	0	0	0	0.00353008	0.00179783	0.00301663	0.00433918	0	0	0	0	0	0	0.00269642	0.000915079	0	0.00145166
deoxyribose-phosphate aldolase	K01619	66-1_06_egg-k141_2095_20	3	3	0	0	0	0	0	0	0	0.000413158	0.00689383	0.00382573	0	0	0	0	0	0	0	0	0	0	0	0	0	0	0	0	0	0	0	0	0	0	0	0	0.000724134	0.000611354	0.000924782	0.000818112	0	0	0	0	0	0	0	0	0	0	0	0	0	0	0	0	0	0	0	0	0	0	0	0	0	0	0	0	0	0	0
general nucleoside transport system ATP-binding protein	K23537	66-1_06_egg-k141_2095_24	2	2	0	0	0	0	0	0	0	0	0.00128034	0.000798852	0	0	0	0	0	0	0	0	0	0	0	0	0	0	0	0	0	0	0	0	0	0	0	0	0	0	0	0	0	0	0	0	0	0	0	0	0	0	0	0	0	0	0	0	0	0	0	0	0	0	0	0	0	0	0	0	0	0	0
		66-1_06_egg-k141_2095_8	3	3	0	0	0	0	0	0	0	0	0.000430886	0.000549135	0	0	0	0	0	0	0	0	0.000242572	0	0	0	0	0	0	0	0.000400954	0	0	0	0	0	0	0	0.000213968	0.000148051	0.000231872	0.000272544	0	0	0	0	0	0	0	0	0	0	0	0	0	0	0	0	0	0	0	0	0.000235002	0	0	0	0	0	0	0	0	0	0.000528093
sodium ion transmembrane transporter activity		66-1_06_egg-k141_21033_2	1	1	0.0011108	0	0	0	0	0	0	0	0	0.00210234	0	0	0	0	0	0	0	0	0	0	0	0	0	0	0	0	0	0	0	0	0	0	0	0	0.00302482	0	0.00251768	0	0	0	0	0	0	0	0	0	0	0	0	0	0	0	0	0	0	0	0	0	0	0	0	0	0	0	0	0	0	0	0
methylmalonyl-CoA decarboxylase subunit alpha	K01604	66-1_06_egg-k141_21033_3	12	12	0.0020769	0	0	0	0	0	0.00057971	0.00399449	0.0054174	0.0110167	0	0	0	0	0	0	0	0	0.00249093	0	0.00296405	0	0	0	0	0.000823436	0.00114887	0	0	0	0.00191572	0	0.00330956	0.00202741	0.00611753	0	0.00598526	0.00178412	0.0015433	0	0	0	0	0	0	0	0	0	0	0	0	0.00224174	0.00325234	0	0.00244289	0.00456289	0.00176158	0	0.00607527	0	0	0	0	0	0	0.00396048	0	0	0
enolase	K01689	66-1_06_egg-k141_21706_1	5	5	0	0	0	0	0	0	0	0	0.000348743	0.000397976	0	0	0	0	0	0	0	0	0	0	0	0	0	0	0	0	0	0	0	0	0	0	0	0	0	0	0	0.0174765	0	0	0	0	0	0	0	0	0	0	0	0	0	0	0	0	0	0	0	0	0	0	0	0	0	0	0	0	0	0	0
citrate synthase	K01647	66-1_06_egg-k141_21766_3	5	5	0	0	0	0	0	0	0.00143086	0.0022101	0.00418666	0.0052207	0	0	0	0	0	0.00144201	0	0	0	0	0	0	0	0	0	0	0	0	0.000447967	0	0.00216442	0	0.00439434	0	0.00496817	0.00203968	0.00336447	0.00202374	0	0	0	0	0	0	0	0	0	0	0	0	0	0	0	0	0	0.002702	0	0	0.00385932	0	0	0	0	0	0	0.00233498	0	0.00186253	0
2-enoate reductase	K10797	66-1_06_egg-k141_21766_8	2	2	0	0	0	0	0	0	0	0	0	0	0	0	0	0	0	0	0	0	0	0	0	0	0	0	0	0	0	0	0	0	0	0	0	0	0.00425981	0	0	0	0	0	0	0	0	0	0	0	0	0	0	0	0	0	0	0	0	0	0	0	0	0	0	0	0	0	0	0	0	0	0
CO dehydrogenase maturation factor	K07321	66-1_06_egg-k141_21766_9	3	3	0	0	0	0	0	0	0	0	0.0027959	0.00182419	0	0	0	0	0	0	0	0	0	0	0	0	0	0	0	0	0	0	0	0	0	0	0	0	0	0	0	0	0	0	0	0	0	0	0	0	0	0	0	0	0	0	0	0	0	0	0	0	0	0	0	0	0	0	0	0	0	0	0
methylglyoxal synthase	K01734	66-1_06_egg-k141_21882_2	2	2	0	0	0	0	0	0	0	0	0	1.62265e-05	0	0	0	0	0	0	0	0	0	0	0	0	0	0	0	0	0	0	0	0	0	0	0	0	1.57277e-05	0	1.97267e-05	4.40468e-05	0	0	0	0	0	0	0	0	0	0	0	0	0	0	0	0	3.7818e-05	0	0	0	3.02676e-05	0	0	0	0	0	0	0	0	0	0
bifunctional UDP-N-acetylglucosamine diphosphorylase/glucosamine-1-phosphate N-acetyltransferase GlmU	K23144	66-1_06_egg-k141_21882_6	1	1	0	0	0	0	0	0	0	0	0.00148715	0.00165394	0	0	0	0	0	0	0	0	0	0	0	0	0	0	0	0	0	0	0	0	0	0	0	0	0.000626422	0	0.000749613	0	0	0	0	0	0	0	0	0	0	0	0	0	0	0	0	0	0	0	0	0	0	0	0	0	0	0	0	0.000603561	0	0	0
RNA-binding protein	K07574	66-1_06_egg-k141_22053_12	1	1	0	0	0	0	0	0	0	0	0	0.00107416	0	0	0	0	0	0	0	0	0	0	0	0	0	0	0	0	0	0	0	0	0	0	0	0	0	0	0	0	0	0	0	0	0	0	0	0	0	0	0	0	0	0	0	0	0	0	0	0	0	0	0	0	0	0	0	0	0	0	0
aspartate kinase	K00928	66-1_06_egg-k141_22053_6	2	2	0	0	0	0	0	0	0	0	0.00302613	0	0	0	0	0	0	0	0	0	0	0	0	0	0	0	0	0	0	0	0	0	0	0	0	0	0	0	0	0	0	0	0	0	0	0	0	0	0	0	0	0	0	0	0	0	0	0	0	0	0	0	0	0	0	0	0	0	0	0	0
hemerythrin	K07216	66-1_06_egg-k141_22185_13	2	2	0	0	0	0	0	0	0	0.0021244	0	0.00687804	0	0	0	0	0	0	0	0	0	0	0	0	0	0	0	0	0	0	0	0	0	0	0	0	0.00357879	0	0.00313304	0	0	0	0	0	0	0	0	0	0	0	0	0	0	0	0	0	0	0	0	0	0.00261929	0	0	0	0	0	0	0	0	0	0
ATP-dependent Clp protease ATP-binding subunit ClpX	K03544	66-1_06_egg-k141_22185_19	1	1	0	0	0	0	0	0	0	0	0	7.35252e-06	0	0	0	0	0	0	0	0	0	0	0	0	0	0	0	0	0	0	0	0	0	0	0	0	6.63397e-06	0	0	0	0	0	0	0	0	0	0	0	0	0	0	0	0	0	0	0	0	0	0	0	0	0	0	0	0	0	0	0	0	0	0
C-terminal, D2-small domain, of ClpB protein	K03695	66-1_06_egg-k141_22185_8	9	9	0.000927268	0	0	0.000339907	0	0	0.00113166	0.00124804	0.0016455	0.00442313	0.000435461	0	0.000656697	0	0	0	0	0	0.000546197	0	0	0.000587677	0.00114542	0	0	0.000444592	0.000599121	0	0.000653831	0	0.000784628	0	0.00136318	0.00107157	0.00132589	0.00215454	0.00143882	0.00107771	0.000844734	0	0	0	0	0	0	0	0	0.000360061	0	0.000484757	0	0.00038559	0.000972572	0	0.00140762	0.00121355	0.00141546	0.000842364	0.00183172	0.000424077	0	0	0	0	0	0.000765881	0	0	0
raffinose/stachyose/melibiose transport system substrate-binding protein	K10117	66-1_06_egg-k141_22784_34	2	2	0	0	0	0	0	0	0	0	0	0	0	0	0	0	0	0	0	0	0	0	0	0	0	0	0	0	0	0	0	0	0	0	0	0	0	0	0	0	0	0	0	0	0	0	0	0	0	0	0	0	0	0	0	0	0	0.000402384	0	0.000588923	0.000538624	0	0	0	0	0	0	0	0	0	0
bifunctional UDP-N-acetylmuramoyl-tripeptide D-alanyl-D-alanine ligase/alanine racemase	K01775	66-1_06_egg-k141_23539_20;66-1_07_egg-k141_51138_6	1	1	0	0	0	0	0	0	0	0	2.49065e-05	0	0	0	0	0	0	0	0	0	0	0	0	0	0	0	0	0	0	0	0	0	0	0	0	0	0	0	0	0	0	0	0	0	0	0	0	0	0	0	0	0	0	0	0	0	0	0	0	0	0	0	0	0	0	0	0	0	0	0	0
sulfide dehydrogenase subunit beta	K20203	66-1_06_egg-k141_23539_8	6	6	0	0	0	0	0	0	0	0.00102464	0.00520828	0.00290924	0	0	0	0	0	0	0	0	0	0	0	0	0	0	0	0	0.000829398	0	0	0	0	0.00110246	0	0	0.00110748	0	0	0.00104841	0.00112806	0	0.00108026	0	0	0	0	0	0	0	0	0	0	0	0	0	0	0	0	0	0.00160729	0	0	0	0	0	0	0	0	0	0
oxidoreductase activity	K04072	66-1_06_egg-k141_23539_9	12	12	0.0395562	0.0176742	0.0358417	0.0201624	0.0200496	0.00833184	0.0223334	0.107136	0.10515	0.242061	0.0380584	0.0229318	0.0319173	0.0479661	0.00855166	0.0222416	0.0177566	0.0160364	0.0535442	0.027834	0.0415387	0.0352675	0.0622591	0.00891706	0.0146728	0.0534975	0.0631044	0.0174348	0.0416962	0.0231773	0.0316641	0.0340425	0.0482575	0.0404596	0.0494459	0.0407393	0.0585218	0.0658724	0.0337053	0.0269253	0.0143262	0.0125827	0.0244564	0.0320375	0.0537373	0.026338	0.0536614	0.00716843	0	0.00969653	0.0101844	0.0530417	0.0507419	0.0282707	0.0708292	0.117666	0.0351736	0.0977218	0.137049	0.02312	0.0320144	0.0235676	0.0116654	0.0249068	0.0252047	0.0375377	0.0129574	0.0338635	0.0212794
3beta-hydroxycholanate 3-dehydrogenase (NADP+)	K22607	66-1_06_egg-k141_2399_13	12	12	0	0	0	0	0	0	0	0.00608628	0.00668525	0.0124971	0	0.000660667	0	0	0	0	0	0	0.00233785	0	0	0	0	0	0	0	0.000695943	0	0	0	0	0	0.00546167	0	0.020039	0.00361939	0.0264315	0.0057081	0	0	0	0	0	0	0	0	0	0	0	0	0	0	0	0	0	0.00829188	0	0	0.00604628	0	0	0	0	0	0	0.00416556	0	0	0
purine nucleotide biosynthetic process	K11176	66-1_06_egg-k141_2399_2	1	1	0	0	0	0	0	0	0	0	0.000806385	0.000702217	0	0	0	0	0	0	0	0	0	0	0	0	0	0	0	0	0	0	0	0	0	0	0	0	0.000399002	0.00011224	0	0	0	0	0	0	0	0	0	0	0	0	0	0	0	0	0	0	0	0.000203174	0	0	0.000464446	0	0	0	0	0	0	0.000146235	0	0	0
CobW/HypB/UreG, nucleotide-binding domain		66-1_06_egg-k141_2399_27	2	2	0	0	0	0	0	0	0	0.000128255	0.000116482	0.000519633	0	0	0	0	0	0	0	0	0	0	0	0	0	0	0	0	0	0	0	0	0	0	0	0	0.000180344	0	0.000199937	9.51317e-05	0	0	0	0	0	0	0	0	0	0	0	0	0	0	0	0	0	0.000127397	0	0	0	0	0	0	0	0	0	0	0	0	0
sodium transport system ATP-binding protein	K09697	66-1_06_egg-k141_2399_33	1	1	0	0	0	0	0	0	0	0	0	0.00143917	0	0	0	0	0	0	0	0	0	0	0	0	0	0	0	0	0	0	0	0	0	0	0	0	0	0	0	0	0	0	0	0	0	0	0	0	0	0	0	0	0	0	0	0	0	0	0	0	0	0	0	0	0	0	0	0	0	0	0
putative phosphotransacetylase	K15024	66-1_06_egg-k141_24003_1	2	2	0	0	0	0	0	0	0	0	0.00109243	0.00190006	0	0	0	0	0	0	0	0	0.00047147	0	0	0	0	0	0	0.000176784	0.000294859	0	0	0	0	0	0	0	0.000475727	0	0.000306705	0	0	0	0	0	0	0	0	0	0	0	0	0	0	0	0	0	0	0.000741054	0	0	0.00150865	0	0	0	0	0	0	0	0	0	0
RnfC Barrel sandwich hybrid domain	K03615	66-1_06_egg-k141_24003_3	8	8	0.00180093	0	0	0	0	0	0	0.00194026	0.00252243	0.00636314	0	0	0	0	0	0	0	0	0.00150844	0	0.00262419	0	0	0	0	0	0.000918315	0	0	0	0.000649044	0.00134331	0	0	0.00271574	0	0.00291215	0	0	0	0	0	0	0	0	0	0	0	0	0	0	0.00155936	0	0	0.00109462	0.00257123	0	0	0.00268348	0	0	0	0	0	0	0.00249483	0	0	0
carbon dioxide concentrating mechanism protein CcmK	K08696	66-1_06_egg-k141_24003_4	4	4	0.00284506	0	0	0	0	0	0.000875923	0.00223344	0.0103153	0.0101143	0	0	0	0	0	0	0	0	0.0028254	0	0	0.00181083	0.0012309	0	0	0.00127982	0.00118223	0	0	0	0	0	0.00251561	0	0.00406317	0.00130221	0.00424245	0.00180998	0	0	0	0	0	0	0	0	0	0	0	0	0	0	0	0	0	0.00313397	0	0	0.00327303	0	0	0	0	0	0.00215442	0.00231174	0	0	0
acetolactate synthase large subunit	K01652	66-1_06_egg-k141_24071_2	1	1	0	0	0	0	0	0	0	4.91072e-05	8.88562e-05	0	0	0	0	0	0	0	0	0	0	0	0	0	0	0	0	0	0	0	0	0	0	0	0	0	0	0	2.81703e-05	0	0	0	0	0	0	0	0	0	0	0	0	0	0	0	0	0	0	0	0	0	0	0	0	0	0	0	0	0	0	0	0
phosphoserine aminotransferase	K00831	66-1_06_egg-k141_24071_3	3	3	0	0	0	0	0	0	0	0	0.0166098	0.004998	0.0178199	0.0233513	0	0	0	0	0	0	0	0	0	0	0	0	0.00267659	0	0.00448738	0.00491536	0	0	0	0	0	0	0	0	0	0	0	0	0.0207168	0	0	0	0	0	0	0	0	0	0	0	0	0	0	0	0.0292485	0	0	0	0	0	0	0	0	0	0.024261	0	0
phosphoglycerate dehydrogenase	K00058	66-1_06_egg-k141_24071_4	5	5	0	0	0	0	0	0	0	0.00238142	0.00571736	0.00294035	0	0	0	0.00313405	0	0	0	0	0.00501491	0	0.00263095	0.00277773	0.00248314	0	0	0	0	0	0	0	0.0027575	0.00216735	0.00430754	0.00278409	0.00340767	0.00723685	0.00608629	0.00218211	0.00319605	0	0	0	0.00186374	0	0	0	0	0	0	0	0	0	0	0	0	0.00485122	0.00362528	0.00355405	0.00206289	0	0	0	0	0	0	0	0	0.00393552	0.00238775
dipeptidase D	K01270	66-1_06_egg-k141_26987_33	4	4	0	0	0	0	0	0	0.00111271	0.00222959	0.00176473	0.00427617	0	0	0	0	0	0	0	0	0.00118164	0	0	0	0	0	0	0	0	0	0	0	0.00229295	0.00183318	0.0026603	0	0.00250825	0	0.00310266	0	0	0	0	0	0	0	0	0	0	0	0	0	0	0	0	0	0	0	0	0	0	0	0	0	0	0	0	0	0	0	0
acetate kinase	K00925	66-1_06_egg-k141_27137_1	8	8	0	0	0	0	0	0	0	0.00262291	0.00293526	0.0119207	0	0	0	0	0	0	0	0	0.0017629	0	0	0	0	0	0	0.00146886	0	0	0	0	0	0.00313706	0	0	0.0022785	0	0.00410138	0.00207479	0	0	0	0	0	0	0	0	0	0	0	0	0	0	0	0	0	0.00247158	0	0.00264533	0.00559488	0	0	0	0	0	0	0	0	0	0
phosphate acetyltransferase	K13788	66-1_06_egg-k141_27137_2	4	4	0	0	0	0	0	0	0.000616941	0.00295615	0.00875864	0.0123	0	0	0	0	0	0	0	0	0.000995154	0	0.00143742	0.00250026	0.000848519	0	0	0.00119997	0.00129463	0	0	0	0.000747713	0.00319687	0.00221868	0.000588618	0.00127398	0.0015501	0.0034747	0.0024974	0	0	0	0	0.00134262	0	0	0	0	0	0	0	0	0.00212093	0	0	0.0019586	0.00461917	0.00119996	0.00228466	0.00723562	0	0	0	0	0	0	0.00183301	0	0.00228804	0
Listeria-Bacteroides repeat domain (List_Bact_rpt)		66-1_06_egg-k141_27611_1	8	8	0.00142607	0	0	0	0	0	0	0	0	0	0	0	0	0.000435436	0	0	0	0	0	0	0	0	0.00108937	0	0	0.000842954	0.00102574	0	0	0	0	0	0	0	0.00297737	0	0.00153974	0.0039731	0	0	0	0	0	0	0	0	0	0	0	0	0	0	0	0	0	0	0	0	0.00330005	0	0	0	0	0	0	0	0	0	0
mupirocin-resistant isoleucine--tRNA ligase MupB	K01870	66-1_06_egg-k141_30144_1	2	2	0	0	0	0	0	0	0	0	0.00376071	0.0038542	0	0	0	0	0	0	0	0	0	0	0	0	0	0	0	0	0	0	0	0	0	0	0	0	0	0	0	0	0	0	0	0	0	0	0	0	0	0	0	0	0	0	0	0	0	0	0	0	0	0	0	0	0	0	0	0	0	0	0
FMN reductase [NAD(P)H]	K19286	66-1_06_egg-k141_30218_13	1	1	0	0	0	0	0	0	0	0	0	5.70174e-05	0	0	0	0	0	0	0	0	0	0	0	0	0	0	0	0	0	0	0	0	0	0	0	0	0	0	0	0	0	0	0	0	0	0	0	0	0	0	0	0	0	0	0	0	0	0	0	0	0	0	0	0	0	0	0	0	0	0	0
purine nucleotide biosynthetic process	K01939	66-1_06_egg-k141_30218_2	3	3	0	0	0	0	0	0	0	0	0.00804364	0	0	0	0	0	0	0	0	0	0	0	0	0	0	0	0	0	0	0	0	0	0	0	0	0	0	0	0	0	0	0	0	0	0	0	0	0	0	0	0	0	0	0	0	0	0	0	0	0	0	0	0	0	0	0	0	0	0	0	0
tRNA synthetases class II (A)	K01872	66-1_06_egg-k141_30386_5	8	8	0	0	0	0	0	0	0	0	1.56182e-05	1.40859e-05	0	0	0	0	0	0	0	0	0	0	0	0	0	0	0	0	0	0	0	0	0	1.44949e-05	0	0	1.75889e-05	0	0	0	3.06426e-05	0	8.9191e-06	0	0	0	0	0	0	0	0	0	0	0	0	0	0	0	2.82975e-05	0	0	0	0	0	0	0	0	0	0	0	0
ferredoxin hydrogenase large subunit	K00533	66-1_06_egg-k141_30386_6	1	1	0	0	0	0	0	0	0	0	0	0	0	0	0	0	0	0	0	0	0	0	0	0	0	0	0	0	0	0	0	0	0	0	0.00136332	0	0.00145003	0	0	0	0	0	0	0	0	0	0	0	0	0	0	0	0	0	0	0	0	0	0	0	0	0	0	0	0	0	0	0	0	0	0
UDP-glucose 4-epimerase	K01784	66-1_06_egg-k141_31706_3	3	3	0	0	0	0	0	0	0.00014355	0.00047731	0.000374363	0.00132933	0	0	0	0	0	0	0	0	0	0	0	0	0	0	0	0	0.000208797	0	0	0	0	0	0.000552338	0	0.000429535	0	0.000585507	0.000453948	0	0	0	0	0	0	0	0	0	0	0	0	0	0	0	0	0	0.000466787	0	0	0.000734027	0	0	0	0	0	0	0	0	0	0
acetolactate synthase I/III small subunit	K01653	66-1_06_egg-k141_31706_7	3	3	0	0	0	0	0	0	0	0	7.85865e-05	6.97126e-05	0	0	0	0	0	0	0	0	0	0	0	0	0	0	0	0	0	0	0	0	0	0	0	0	4.4523e-05	0	5.43478e-05	0	0	0	0	0	0	0	0	0	0	0	0	0	0	0	0	0	0	0	0	0	0	0	0	0	0	0	0	0	0	0	0
ketol-acid reductoisomerase activity	K00053	66-1_06_egg-k141_31706_8	1	1	0.00448545	0	0	0	0	0	0.00305325	0.0170782	0.0400324	0.0207128	0	0	0	0	0	0	0	0	0	0	0	0	0.00421843	0	0	0	0	0	0	0	0.00273519	0	0	0	0.0138405	0.00981584	0.0210815	0.00996609	0	0	0.00448403	0	0	0	0	0	0	0	0	0	0	0.00752225	0	0.0044494	0	0.00823357	0.0152854	0.00545074	0.00705914	0	0	0	0	0	0	0.00596546	0	0	0
transcriptional regulator FtrA	K01649	66-1_06_egg-k141_3206_10	2	2	0	0	0	0	0	0	0	0.00181935	0.00300525	0	0	0	0	0	0	0	0	0	0	0	0	0	0	0	0	0	0	0	0	0	0	0	0	0	0	0	0	0	0	0	0	0	0	0	0	0	0	0	0	0	0	0	0	0	0	0	0	0	0	0	0	0	0	0	0	0	0	0	0
D-alanine-D-alanine ligase activity	K01921	66-1_06_egg-k141_32245_32	2	2	0	0	0	0	0	0	0	2.91996e-05	2.65074e-05	4.98287e-05	0	0	0	0	0	0	0	0	0	0	0	0	0	0	0	0	0	0	0	0	0	0	0	0	0	0	0	0	0	0	0	0	0	0	0	0	0	0	0	0	0	0	0	3.09841e-05	0	0	0	0	0	0	0	0	0	0	0	2.54477e-05	0	0	0
glycolytic process	K00850	66-1_06_egg-k141_32245_45	6	6	0	0	0	0	0	0	0	0	0.00291282	0.00309702	0	0	0	0	0	0	0	0	0	0	0	0	0	0	0	0	0.000554288	0	0	0	0.000632462	0	0.00128065	0	0.0013016	0.000936286	0.00123547	0.00116629	0	0	0	0	0	0	0	0	0	0	0	0	0	0	0	0	0	0	0	0.0016312	0.00153239	0	0	0	0	0	0	0	0	0.000763701	0
		66-1_06_egg-k141_32245_48	3	3	0	0	0	0	0	0	0	0	0	4.96259e-05	0	0	0	0	0	0	0	0	0	0	0	0	0	0	0	0	0	0	0	0	0	0	0	0	0	0	0	0.000222369	0	0	0	6.16673e-05	0	0	0	0	0	0	0	0	0	0	0	0	0	0	0	0	0	0	0	0	0	0	0	0	0	0	0
glucokinase	K25026	66-1_06_egg-k141_323_1	5	5	0	0	0	0	0	0	0.00056474	0.000807837	0.000838828	0.000834613	0	0	0	0	0	0	0	0	0	0	0	0	0	0	0	0	0	0	0	0	0	0	0	0	0	0	0	0.000554235	0	0	0	0	0	0	0	0	0	0	0	0	0	0.00133576	0.00122191	0.00139147	0	0	0	0	0	0	0	0	0	0	0	0	0	0	0
oxidoreductase activity	K19824	66-1_06_egg-k141_323_14	5	5	0.00382325	0.00419869	0	0.00115549	0.00740271	0.0075942	0.00161869	0.00265705	0	0.00268367	0.00645905	0.00692993	0.00947264	0.00295439	0.00251365	0.00411828	0	0	0.0061189	0.00185447	0.00321311	0.00297186	0.0028236	0	0	0.00199292	0.00183038	0	0	0	0.00992749	0.00597896	0.0127863	0.0113217	0.00897101	0.00368313	0.0107248	0.00595432	0.00323006	0.00326179	0	0.00301053	0	0.00157736	0.00882723	0	0.0024231	0.00531677	0.00730249	0.00112354	0.00405463	0	0	0	0	0.00485985	0.00354536	0.00420116	0.00758577	0.0152633	0.00907622	0.00672622	0.0150778	0	0.00249833	0	0	0	0
HPr kinase/phosphorylase	K06023	66-1_06_egg-k141_323_2	7	7	0	0	0	0	0	0	0	0.00135598	0.00151517	0.00164615	0	0	0	0	0	0	0	0	0.000959905	0	0	0	0.000669409	0	0	0.000666346	0.000910056	0	0	0	0	0	0	0	0.000959702	0	0.000829531	0	0	0	0	0	0	0	0	0	0	0	0	0	0	0	0	0.00119065	0.00096657	0.000889644	0	0	0.000955896	0	0	0	0	0	0	0	0	0	0
aspartyl-tRNA synthetase	K01876	66-1_06_egg-k141_323_27	3	3	0	0	0	0	0	0	0	0	1.32532e-05	4.12107e-05	0	0	0	0	0	0	0	0	0	0	0	0	0	0	0	0	0	0	0	0	0	0	1.34169e-05	1.72319e-05	0	0	0	1.04402e-05	0	0	0	0	0	0	0	0	0	0	0	0	0	0	0	0	0	0	0	0	0	0	0	0	0	0	0	0	0	0	0
Histidyl-tRNA synthetase	K01892	66-1_06_egg-k141_323_28	1	1	0	0	0	0	0	0	0	0	0.000329431	0	0	0	0	0	0	0	0	0	0	0	0	0	0	0	0	0	0	0	0	0	0	0	0	0	0	0	0	0	0	0	0	0	0	0	0	0	0	0	0	0	0	0	0	0	0	0	0	0	0	0	0	0	0	0	0	0	0	0	0
		66-1_06_egg-k141_323_5	1	1	0	0	0	0	0	0	0	0	0	0	0	0	0	0	0	0	0	0	0	0	0	0	0	0	0	0	0	0	0	0.00638198	0	0	0	0	0	0	0	0	0	0	0	0	0	0	0	0	0	0	0	0	0	0	0	0	0	0	0	0	0	0	0	0	0	0	0	0	0	0	0
transcription, DNA-templated	K03043	66-1_06_egg-k141_32798_4	4	4	0	0	0	0	0	0	0	0	0	3.83343e-05	0	0	0	0	0	0	0	0	0	0	0	0	0	0	0	0	0	0	0	0	0	0	0	0	2.33691e-05	0	0	2.57213e-05	0	0	0	0	0	7.41932e-06	0	0	0	0	0	0	0	0	0	0	0	0	0	0	0	0	0	0	0	0	0	0	0	0	0
transcription, DNA-templated	K13797	66-1_06_egg-k141_32798_5	4	4	0	0	0	0	0	0	0	0.00303834	0.0078221	0.00720534	0	0	0	0	0	0	0	0	0	0	0	0	0	0	0	0	0	0	0	0	0	0	0.00317547	0	0.0037174	0	0.00146579	0	0	0	0	0	0	0	0	0	0	0	0	0	0	0	0	0	0	0.00365163	0	0.00213911	0.00468983	0	0	0	0	0	0	0	0	0	0
		66-1_06_egg-k141_32860_3	2	2	0	0	0	0	0	0	0	0.00130781	0	0.00244095	0	0	0	0	0	0	0	0	0	0	0	0	0	0	0	0	0	0	0	0	0	0	0	0	0	0	0	0	0	0	0	0	0	0	0	0	0	0	0	0	0	0	0	0	0	0	0	0	0	0	0	0	0	0	0	0	0	0	0
fucose metabolic process		66-1_06_egg-k141_32860_4	4	4	0.00189925	0	0	0	0	0	0.000774049	0.00750727	0.00887145	0.0180701	0	0	0	0	0	0	0	0	0.00205125	0	0	0	0.000995658	0	0	0.000989569	0.00162934	0	0	0	0	0.00120145	0.00180767	0	0.00321819	0	0	0	0	0	0.00148299	0	0	0	0	0	0	0	0	0	0	0.00369806	0.0013017	0.00190112	0.00116637	0.0104244	0.00294839	0.00419708	0.00648222	0	0	0	0	0	0	0.00787158	0	0.00137798	0
thiamine biosynthetic process	K00878	66-1_06_egg-k141_33627_6	1	1	0	0	0	0	0	0	0	0	0	2.19161e-05	0	0	0	0	0	0	0	0	0	0	0	0	0	0	0	0	0	0	0	0	0	0	0	0	0	0	0	0	0	0	0	0	0	0	0	0	0	0	0	0	0	0	0	0	0	0	0	0	0	0	0	0	0	0	0	0	0	0	0
Uracil phosphoribosyltransferase	K00761	66-1_06_egg-k141_33915_20	2	2	0	0	0	0	0	0	0	0	0	0	0	0	0	0	0	0	0	0	0	0	0	0	0	0	0	0	0	0	0.00177483	0	0.000693865	0	6.71249e-05	0	0	0	0.000163342	0	0	0	0.0020062	0.00138239	0	0	0	0	0	0	0	0	0	0	0	0	0	0	0	0	0	0	0	0	0.00038371	0	0	0	0	0	0
histidine triad (HIT) family protein	K02503	66-1_06_egg-k141_33915_36	2	1	0	0	0.0229051	0	0.0266952	0	0.066703	0	0.0434944	0.00372042	0.0244907	0.0254486	0.0108347	0	0	0.0156868	0.036381	0.0253421	0.0250469	0.0232383	0	0.0206778	0	0.016634	0.0223446	0.0140925	0.0256054	0.0201253	0	0.027028	0	0.0401839	0.0433474	0	0.0508753	0.0361586	0.0179477	0.00109782	0	0.0475981	0	0.0439093	0.0197062	0.0479245	0	0.0315626	0.0407443	0.0428215	0.0334758	0	0.0270305	0.0325257	0.0334812	0.0316344	0	0.0536769	0	0.0496634	0.0381046	0.0354629	0	0.0275391	0	0	0	0	0	0.030466	0.0348786
undecaprenyldiphospho-muramoylpentapeptide beta-N-acetylglucosaminyltransferase	K02563	66-1_06_egg-k141_33915_38	1	1	0	0	0	0	0	0.000361375	0.000274388	0	0.00090783	0	0	0	0	0	0	0	0	0	0	0	0	0	0	0	0	0	0	0	0	0	0	0	0	0	0	0	0	0	0	0	0	0.000315733	0	0.000161798	0	0	0	0	0	0.000369604	0	0	0	0	0.000535457	0	0	0	0	0	0	0	0	0	0	0	0	0	0
glycolytic process	K01810	66-1_06_egg-k141_33915_43	4	4	0	0	0	0	0	0	0	0	0.00682719	0.00815453	0	0	0	0	0	0	0	0	0	0	0	0.00217418	0.00268653	0	0	0.00090238	0	0	0	0	0	0	0	0	0.0011141	0	0.00100388	0	0	0	0	0	0	0	0	0	0	0	0	0	0	0	0	0	0.00127143	0.00270331	0	0	0.00593538	0	0	0	0	0	0	0.00230065	0	0	0
multiple sugar transport system ATP-binding protein	K10112	66-1_06_egg-k141_34820_13;68-0_55_egg-k141_76769_1	1	1	0	0	0	0	0	0	0	0	0	0	0	0	0	0	0	0	0	0	0	0	0	0	0	0	0	0	0	0	0	0	2.79305e-06	0	0	0	0	0	0	0	0	8.10434e-06	0	0	0	0	0	0	0	0	0	0	0	0	0	0	0	0	0	0	0	0	0	0	0	0	0	0	0	0	0
sn-glycerol 3-phosphate transport system substrate-binding protein	K05813	66-1_06_egg-k141_34820_5	2	2	0	0	0	0	0	0	0	0	0	0.00245674	0	0	0	0	0	0	0	0	0	0	0	0	0	0	0	0	0	0	0	0	0	0	0	0	0	0	0	0	0	0	0	0	0	0	0	0	0	0	0	0	0	0	0	0	0	0	0	0	0	0	0	0	0	0	0	0	0	0	0
DNA-directed DNA polymerase activity	K02341	66-1_06_egg-k141_34820_9	2	2	0	0	0	0	0	0	0	8.52015e-05	0	0.000112755	0	0	0	0	0	0	0	0	0	0	0	5.31532e-05	0	0	0	0	0	0	0	0	0	0	0	0	7.96432e-05	0	0	0	0	0	0	0	0	0	0	0	0	0	0	0	0	0	0	0	0	0	0	0	0	0	0	0	0	0	0	0	0	0	0
Bacterial extracellular solute-binding proteins, family 3		66-1_06_egg-k141_35691_4	1	1	0	0	0	0	0	0	0	0	0.00366249	0.00107744	0	0	0	0	0	0	0	0	0	0	0	0	0	0	0	0	0	0	0	0	0	0	0	0	0.00101801	0	0.00136299	0	0	0	0	0	0	0	0	0	0	0	0	0	0	0	0	0	0	0	0	0	0	0	0	0	0	0	0	0	0	0	0
rhamnose metabolic process	K01813	66-1_06_egg-k141_36648_4	7	7	0	0	0	0	0	0	0	0	0	0.000881442	0	0	0	0	0	0	0	0	0	0	0	0.000537929	0	0	0	0.00035488	0	0	0	0	0	0	0	0	0	0.000707415	0	0.00137502	0	0	0	0	0	0	0	0	0	0	0	0	0	0	0	0	0.00101684	0.00251165	0	0	0.0015158	0	0	0	0	0	0	0	0	0	0.000535911
glc operon protein GlcG	K11477	66-1_06_egg-k141_36695_2;66-1_67_egg-k141_2951_2	1	1	0	0	0	0	0	0	0	0	0.000547977	0.00171076	0	0	0	0	0	0	0	0	0	0	0	0	0	0	0	0	0	0	0	0	0	0	0	0	0	0	0	0	0	0	0	0	0	0	0	0	0	0	0	0	0	0	0	0	0	0	0	0	0	0	0	0	0	0	0	0	0	0	0
L-fuculose-phosphate aldolase	K01628	66-1_06_egg-k141_36695_3	10	10	0.0163988	0.00324056	0	0.0057832	0	0.00321037	0.00803241	0.0170507	0.0399225	0.0754406	0.00425175	0	0	0.00826189	0	0	0	0	0.012372	0	0.0124494	0.0076417	0.00385288	0	0	0.0061305	0.0107827	0	0.00413718	0	0.00850221	0.00934461	0.0159739	0.00479019	0.0334878	0.0112677	0.0273972	0.014375	0	0.00368513	0.00439704	0.00228656	0.00492424	0	0	0	0	0	0	0	0	0.0138264	0.0120877	0.0127291	0.0100318	0.0297062	0.00792257	0.0115996	0.0406784	0	0	0	0	0	0	0.0104404	0	0.00743241	0.00620609
cell division protein FtsZ	K03531	66-1_06_egg-k141_36759_12	6	6	0.00511751	0.00142993	0.00111447	0.00235748	0	0.00128847	0.00246942	0.0052357	0.010693	0.0181254	0.000842475	0	0	0	0	0	0.00165769	0.00257484	0.00659814	0.00228212	0.00827523	0.00124847	0.00383969	0.00168351	0.00211597	0.00303375	0.00344823	0.00106915	0.00143136	0.00158445	0.00310031	0.00407462	0.00447722	0.00445911	0.00873701	0.00275265	0.00733553	0.00325991	0	0	0.00080445	0.000865773	0.00141962	0.00144608	0.00148478	0	0.000770459	0	0.00107082	0.00150773	0.000708169	0.00515867	0.00426472	0.00440059	0.00572053	0.0050194	0.00277471	0.00722737	0.0115429	0	0	0	0	0.00124071	0	0.00440393	0.00140636	0.00269437	0.00361048
metallo-beta-lactamase family protein	K07576	66-1_06_egg-k141_36759_9	4	4	0	0	0	0	0	0	0	0	0.00514924	0.000377806	0	0	0	0	0	0	0	0	0	0	0	0	0	0	0	0	0	0	0	0	0	0	0	0	0	0	0.00173631	0.00161286	0	0	0	0	0	0	0	0	0	0	0	0	0	0	0	0	0	0	0	0	0.00320696	0	0	0	0	0	0	0	0	0	0
nicotinate-nucleotide pyrophosphorylase (carboxylating)	K00767	66-1_06_egg-k141_37615_6	2	2	0	0	0	0	0	0	0	0	2.1008e-05	0	0	0	0	0	0	0	0	0	0	0	0	0	0	0	0	0	0	0	0	0	0	0	0	0	0	0	0	0	0	0	0	0	0	0	0	0	0	0	0	0	0	0	0	0	0	0	0	0	0	0	0	0	0	0	0	0	0	0	0
methionyl-tRNA synthetase	K01874	66-1_06_egg-k141_37615_8	2	2	0	0	0	0	0	0	0	0	0	0	0	0	0	0	0	0	0	0	0	0	0	0	0	0	0	0	0	0	0	0	0.00166537	0	0	0	0	0	0	0	0	0	0	0	0	0	0	0	0	0.00266517	0	0	0	0	0	0	0	0.00558027	0.00906847	0.00586436	0.00695398	0	0	0	0	0	0	0	0	0	0
Flotillin	K07192	66-1_06_egg-k141_38069_3	4	4	0	0	0	0	0	0	0	0	0	0	0	0	0	0	0	0	0	0	0	0	0	0	0	0	0	0	0	0	0	0	0	0	0	0	0.000811243	0	0.000720824	0	0	0	0	0	0	0	0	0	0	0	0	0	0	0	0	0	0	0	0	0	0	0	0	0	0	0	0	0	0	0	0
amidophosphoribosyltransferase	K00764	66-1_06_egg-k141_38284_14	2	2	0	0	0	0	0	0	0	0	0	1.58185e-05	0	0	0	0	0	0	0	0	0	0	0	0	0	0	0	0	0	0	0	0	0	0	0	0	0	0	0	0	0	0	0	0	0	0	0	0	0	0	0	0	0	0	0	0	0	0	0	0	0	0	0	0	0	0	0	0	0	0	0
galactokinase	K00849	66-1_06_egg-k141_3842_10	1	1	0	0	0	0	0	0	0	0	0	0	0	0	0	0	0	0	0	0	0	0	0	0	0	0	0	0	0	0	0	0	0	0	0	0	0	0	3.64884e-05	2.52298e-05	0	0	0	0	0	0	0	0	0	0	0	0	0	0	0	0	0	0	0	0	0	0	0	0	0	0	0	0	0	0	0
UDP-glucose--hexose-1-phosphate uridylyltransferase	K00965	66-1_06_egg-k141_3842_11	2	2	0	0	0	0	0	0	0	0	0.00575451	0.0047938	0	0	0	0	0	0	0	0	0	0	0	0	0	0	0	0	0	0	0	0	0	0	0	0	0	0	0	0	0	0	0	0	0	0	0	0	0	0	0	0	0	0	0	0	0	0	0	0	0	0	0	0	0	0	0	0	0	0	0
small subunit ribosomal protein S1	K02945	66-1_06_egg-k141_3842_14	2	2	0	0	0	0	0	0	0	0	0	0.00283423	0	0	0	0	0	0	0	0	0	0	0	0	0	0	0	0	0	0	0	0	0	0	0	0.00282303	0	0	0	0	0	0	0	0	0	0	0	0	0	0	0	0	0	0	0	0	0	0	0	0	0	0	0	0	0	0	0	0	0	0	0
transcription termination factor Rho	K03628	66-1_06_egg-k141_3842_2	4	4	0	0	0	0	0	0	0	0	0	0.000809862	0	0	0	0	0	0	0	0	0	0	0	0	0	0	0	0	0	0	0	0	0	0	2.44801e-05	0	0	0	0	0.000329496	0	0	0	0	0	0	0	0	0	0	0	0	0	0	0	0	0	0	0	0	0	0	0	0	0	0	0	0	0	0	0
proteolysis		66-1_06_egg-k141_38462_1	4	4	0	0	0	0	0	0	0	0.000198179	0.000221106	0.000634046	0	0	0	0	0	0	0	0	0	0	0	0	0	0	0	0	0	0	0	0	0	0	0	0	0.000245482	0.000273031	0.000358455	0.000158746	0	0	0	0	0	0	0	0	0	0	0	0	0	0	0	0	0	0	0	0	0	0	0	0	0	0	0	0	0	0	0
peptide/nickel transport system substrate-binding protein	K02035	66-1_06_egg-k141_38462_2	16	16	0.0116008	0	0	0	0	0	0.00897044	0.0306224	0.0670261	0.0811326	0.00429124	0.00293456	0	0.00255709	0	0	0	0	0.00534002	0	0.00631346	0.00506877	0.00595322	0	0	0.00188491	0.0054164	0	0	0	0.0173843	0.00685175	0.0170571	0.00183367	0.0151945	0.010086	0.0215019	0.00829801	0.00181521	0	0.0130453	0.00448188	0.00291766	0	0	0	0	0	0	0	0	0.00683639	0.00662656	0.00350742	0.0035338	0.0131105	0.0133331	0.00570937	0.0149327	0	0	0	0	0	0	0.00530788	0	0.00467686	0.00307115
zinc ion binding		66-1_06_egg-k141_38462_31	7	7	0.0015083	0	0	0	0	0	0	0	0	0.00243121	0	0	0	0	0	0	0	0	0	0	0	0.000892829	0	0	0	0	0.000864646	0	0	0	0.0011259	0	0.00110444	0	0.00108677	0	0.00157425	0.00172485	0	0	0	0	0	0	0	0	0	0	0	0	0	0	0	0	0	0.00123822	0	0.000785116	0.00234757	0	0	0	0	0	0	0	0	0	0
peptide/nickel transport system ATP-binding protein	K02032	66-1_06_egg-k141_38462_6	1	1	0	0	0	0	0	0	0	0	0.00116912	0.000865852	0	0	0	0	0	0	0	0	0	0	0	0	0	0	0	0	0	0	0	0	0	0	0	0	0	0	0	0	0	0	0	0	0	0	0	0	0	0	0	0	0	0	0	0	0	0	0	0	0	0	0	0	0	0	0	0	0	0	0
F-type H+-transporting ATPase subunit c	K02110	66-1_06_egg-k141_38954_3;69-1_06_egg-k141_49440_19;72-1_02_pea-k141_47902_23;77-0_23_pea-k141_7160_7;80-1_02_pea-k141_56947_2;Unbinned_28_egg-k141_46157_3	1	1	0	0.000855413	0	0	0.00256253	0	0	0	0.00334658	0	0	0	0	0	0	0	0	0	0	0	0	0	0.00137636	0	0	0.00115893	0.000964156	0	0	0	0	0	0	0	0	0	0	0	0.00199133	0	0	0	0	0.00277425	0	0	0	0.00219662	0	0.00158124	0	0	0	0	0	0	0	0	0	0	0	0	0	0	0	0	0	0	0
Toxic anion resistance protein (TelA)		66-1_06_egg-k141_39648_7	1	1	0	0	0	0	0	0	0	9.02299e-05	0.000374325	0.000306132	0	0	0	0	0	0	0	0	0	0	0	0	0	0	0	0	0	0	0	0	0	0	0	0	0.000335279	0	0.000168542	7.26616e-05	0	0	0	0	0	0	0	0	0	0	0	0	0	0	0	0	0	0	0	0	0.000167559	0	0	0	0	0	0	0	0	0	0
Poly(hydroxyalcanoate) granule associated protein (phasin)		66-1_06_egg-k141_39687_4	3	3	0	0	0	0	0	0	0	0	0.000470249	0.0048206	0	0	0	0	0	0	0	0	0	0	0	0	0	0	0	0	0	0	0	0	0	0	0.0038908	0	0	0	0	0.00249135	0	0	0	0	0	0	0	0	0	0	0	0	0	0	0	0	0	0	0	0	0.00415647	0	0	0	0	0	0	0	0	0	0
cysteine desulfurase	K04487	66-1_06_egg-k141_39992_13	4	4	0	0	0	0	0	0	0	0	0	0.0012099	0	0	0	0	0	0	0	0	0	0	0	0	0	0	0	0	0	0	0	0	0	0	0.000655004	0	0.000571662	0	0.000839948	0.00102018	0	0	0	0	0	0	0	0	0	0	0	0	0	0	0	0	0	0	0	0	0.000769877	0	0	0	0	0	0	0	0	0	0
iron-sulfur cluster assembly enzyme ISCU, mitochondrial	K22068	66-1_06_egg-k141_39992_14	1	1	0	0	0	0	0	0	0	0	0	0	0	0	0	0	0	0	0	0	0	0	0	0	0	0	0	0	0	0	0	0	0	0	0	0	0.0056998	0	0.00497882	0	0	0	0	0	0	0	0	0	0	0	0	0	0	0	0	0	0	0	0	0	0	0	0	0	0	0	0	0	0	0	0
oxidoreductase activity, acting on the aldehyde or oxo group of donors, NAD or NADP as acceptor	K00134	66-1_06_egg-k141_39992_17	6	6	0.0156358	0.00608827	0	0.0214587	0	0	0.00996415	0.026606	0.0530872	0.0743509	0	0.00503788	0	0	0.0104707	0	0.00668695	0.0106926	0.00737858	0	0.00663052	0.00594546	0	0	0	0.0168523	0.0130953	0.00532641	0.00538707	0.0106711	0.00869692	0.0142458	0.00744889	0.00587154	0.0403132	0.014305	0.0392653	0.0327365	0.0153444	0.0206364	0.00643226	0.0172027	0.0122658	0.0046684	0	0	0	0.007208	0.00773387	0.00456141	0.00565401	0.0382848	0.0358392	0.0203075	0.0330029	0.0338725	0.01838	0.0278449	0.08175	0.00510415	0.0105678	0.00789882	0.00694626	0.00932848	0.0321361	0.0164966	0.00728921	0.013418	0
ribonucrease Y	K18682	66-1_06_egg-k141_39992_8	1	1	0	0	0	0	0	0	0	0	0	0	0	0	0	0	0	0	0	0.000510532	0	0	0	0	0	0	0	0	0.00106379	0	0	0	0	0	0	0	0	0	0	0	0	0	0	0.00131008	0	0	0	0	0	0.000801319	0.00219922	0.000422469	0.000676275	0.000690509	0	0	0.00126617	0	0	0	0	0	0	0	0.000710468	0	0	0	0	0	0
L-aspartate 2-oxoglutarate aminotransferase activity		66-1_06_egg-k141_40598_8	3	3	0	0	0	0	0	0	0	5.89421e-05	7.34026e-05	0.000150586	0	0	0	0	0	0	0	0	0	0	0	0	0	0	0	0	0	0	0	0	0	0	0	0	4.95541e-05	0	8.25139e-05	0	0	0	0	0	0	0	0	0	0	0	0	0	0	0	0	0	0	0	0	0	0	0	0	0	0	0	0	0	0	0	0
NADH oxidase (H2O-forming)	K22405	66-1_06_egg-k141_40752_2	11	11	0	0	0	0	0	0	0	0.000673919	0.00250365	0.00290715	0	0	0	0	0	0	0	0	0	0	0	0	0	0	0	0	0	0	0	0	0	0	0	0	0.00064124	0	0.00110099	0	0	0	0	0	0	0	0	0	0	0	0	0	0	0	0	0	0	0	0	0.00073493	0.00392023	0	0	0	0	0	0	0.000762768	0	0	0
trigger factor	K03545	66-1_06_egg-k141_40752_25	8	8	0	0	0	0.000728534	0	0	0.000650664	0.00206097	0.00279688	0.00468915	0	0	0	0	0	0	0	0	0	0	0	0	0	0	0	0	0	0	0	0	0	0	0.00103532	0	0.00156425	0.000459842	0.000980473	0.0012641	0	0	0	0	0	0	0	0	0	0	0	0	0	0.000784403	0	0	0	0.00146684	0	0	0.00290839	0	0	0	0	0	0	0.000840684	0	0	0
		66-1_06_egg-k141_40752_27	1	1	0	0	0	0	0	0	0.000460865	0	0	0	0	0.000256416	0	0	0	0	0	0	0	0	0	0	0	0	0	0	0	0	0	0	0	0	0.000670771	0	0	0	0	0	0	0	0	0	0.000558519	0	0	0	0	0	0	0	0	0	0	0	0	0	0	0	0	0	0.000198778	0	0	0	0.000163286	0	0	0	0
butanol dehydrogenase	K00100	66-1_06_egg-k141_40752_3	5	5	0	0	0	0	0	0	0	0.00011387	0.000141962	0.000265261	0	0	0	0	0	0	0	0	0	0	0	0	0	0	0	0	0	0	0	0	0	0	0	0	0.000104779	0	0.000128661	0	0	0	0	0	0	0	0	0	0	0	0	0	0	0	0	0	0	0	0	0	0	0	0	0	0	0	0	0	0	0	0
protein import	K03070	66-1_06_egg-k141_40752_33	1	1	0	0	0	0	0	0	0	0	0	0.000219715	0	0	0	0	0	0	0	0	0	0	0	0	0	0	0	0	0	0	0	0	0	0	0	0	0	0	0	0	0	0	0	0	0	0	0	0	0	0	0	0	0	0	0	0	0	0	0	0	0	0	0	0	0	0	0	0	0	0	0
lysine biosynthetic process via diaminopimelate	K00215	66-1_06_egg-k141_40752_38	2	2	0	0	0	0	0	0	0	0.000207187	0.000696141	0.000596794	0	0	0	0	0	0	0	0	0	0	0	0	0	0	0	0	0	0	0	0	0	0	0	0	0.000358725	0	0.000278908	0.000231696	0	0	0	0	0	0	0	0	0	0	0	0	0	0	0	0	0	0	0	0	0.000591328	0	0	0	0	0	0	0	0	0	0
4-hydroxy-tetrahydrodipicolinate synthase	K01714	66-1_06_egg-k141_40752_39	5	5	0.00147974	0	0	0	0	0	0	0.000930564	0.00270289	0.00352611	0.000907267	0	0	0.00142823	0	0	0.00252326	0.0022556	0.000472713	0	0	0	0.000376578	0	0	0	0.00197027	0.000361694	0.00195414	0.00223228	0	0	0	0	0.00340759	0.00130406	0.00344726	0.0030306	0.00153117	0.0021058	0	0.00179166	0.00183497	0.000278531	0	0.000673085	0	0.000689343	0.00128607	0.000578588	0.00179746	0.00345388	0.00206429	0.00195662	0.00247591	0.00211622	0.0024353	0.00366261	0.00465922	0.000976174	0	0.00119812	0.00105535	0.0014682	0.00130768	0.00284084	0.00118393	0.00173364	0.000979605
putative sigma-54 modulation protein	K05808	66-1_06_egg-k141_40752_43	4	4	0	0	0	0	0	0	0.00615796	0.0150651	0.0360242	0.0342082	0	0	0	0.00684968	0	0	0	0	0	0	0	0.00552148	0	0	0	0.00605127	0	0	0	0	0.00407182	0.00567701	0.00597867	0.00383609	0.0106506	0.00585616	0.00512523	0.00735775	0	0	0	0	0	0	0	0	0	0	0	0	0	0	0.00584749	0	0	0.0161489	0.00927649	0.0154844	0.0232765	0	0	0	0	0	0	0.00684039	0	0	0.00913525
pyridoxal phosphate-dependent aminotransferase		66-1_06_egg-k141_42217_3	2	2	0	0	0	0	0	0	0	0	0	0.00130166	0	0	0	0	0	0	0	0	0	0	0	0	0	0	0	0	0	0	0	0	0	0	0	0	0	0	0	0	0	0	0	0	0	0	0	0	0	0	0	0	0	0	0	0	0	0	0	0	0	0	0	0	0	0	0	0	0	0	0
obg-like ATPase 1	K19788	66-1_06_egg-k141_43227_14	2	2	0	0	0	0.0010564	0	0	0	0	0.00218815	0.00187222	2.99894e-05	0	0	0	0	0	0	0	0	0	0	0	0	0	0	0	0	0	0	0	0	0	0	0	0	0	0	0	0	0	0	0	0	0	0	0	0	0	0	0	0	0	0	0	0	0	0	0	0	0	0	0	0	0	0	0	0	0	0
threonine dehydratase	K01754	66-1_06_egg-k141_43287_8	2	2	0	0	0	0	0	0	0	0	0.00173462	0.00146892	0	0	0	0	0	0	0	0	0	0	0	0	0	0	0	0	0	0	0	0	0	0	0	0	0	0	0	0	0	0	0	0	0	0	0	0	0	0	0	0	0	0	0	0	0	0	0	0	0	0	0	0	0	0	0	0	0	0	0
carbohydrate ABC transporter substrate-binding protein		66-1_06_egg-k141_4336_1	20	19	0.00675856	0	0	0	0	0	0.00633252	0.0106674	0.0325452	0.0722119	0.0026038	0.00326348	0.00268912	0.0064708	0	0	0	0	0.00802872	0	0.00508707	0.00336302	0.0088435	0	0	0.00891516	0.00572566	0	0	0	0.00826088	0.0110448	0.00858921	0.00368084	0.0127449	0.00456315	0.0120242	0.00695563	0.00387392	0.00590946	0	0.00337304	0.00440844	0	0	0	0	0	0	0	0	0.00441794	0	0.00408852	0.00373586	0.0122568	0	0.004662	0.024609	0	0	0	0	0	0	0.00682762	0.00459758	0.00642447	0.00659349
phosphoglucosamine mutase	K03431	66-1_06_egg-k141_4336_7	4	4	0	0	0	0	0	0	0	0	0.000211565	0.000218918	0	0	0	0	0	0	0	0	0	0	0	0	0	0	0	0	0	0	0	0	0	0	0	0	0	0	0.000180469	0.000175962	0	0	0	0	0	0	0	0	0	0	0	0	0	0	0	0	0	0	0	0	6.94169e-05	0	0	0	0	0	0	0	0	0	0
isopropanol dehydrogenase (NADP+)	K23259	66-1_06_egg-k141_43487_15	4	4	0.00240722	0	0	0	0	0	0.00104705	0.00249586	0.015764	0.00967953	0.0019947	0	0	0	0	0	0	0	0.00224454	0	0.00151059	0	0	0	0	0.000589379	0.00222067	0	0	0	0.00113017	0	0.00446738	0	0.00219905	0.00132645	0.00245042	0.00144917	0.000484788	0	0	0	0.000822175	0	0	0	0	0	0	0	0	0	0	0	0	0.00303733	0.00226617	0	0.00595995	0	0	0	0	0	0	0	0	0	0
L-fucose mutarotase	K02431	66-1_06_egg-k141_43487_2	5	5	0.000434082	0	0	0	0	0	0	0	0.00138314	0.00285029	0	0	0	0.000356428	0	0	0	0	0.00105145	0	0.00097155	0.000904398	0.000176171	0	0	0	0.000368577	0	0	0	0.000276211	0	0.000576614	0	0.000600386	0	0.000255121	0.000571268	0	0	0	0	0	0	0	0	0	0	0	0	0	0.000325472	0	0	0	0.000664848	0	0	0.000957781	0	0	0	0	0	0	0	0	0	0.00031596
phosphate transport system protein	K02039	66-1_06_egg-k141_43487_25	3	3	0	0	0	0	0	0	0	0	0.00147675	0.00442785	0	0	0	0	0	0	0	0	0	0	0	0	0	0	0	0	0	0	0	0	0	0	0	0	0	0	0	0	0	0	0	0	0	0	0	0	0	0	0	0	0	0	0	0	0	0	0	0	0.00733045	0	0	0	0	0	0	0	0	0	0
formate C-acetyltransferase	K00656	66-1_06_egg-k141_43794_10	10	10	0.00840291	0	0.00673695	0.0171257	0.0119615	0.03541	0.0234696	0.034195	0.00541534	0.0315082	0.0301797	0	0.0139226	0.0262757	0.0334504	0	0.00985107	0.0180885	0.00931843	0.00469299	0.00914562	0.0130374	0.0346645	0	0	0.00962134	0.00936748	0.015474	0.00843276	0.0305667	0.00281739	0.0105699	0.00679683	0.00402176	0.00484902	0.00586579	0.00399034	0.00330866	0.00240432	0	0.00233076	0.00773032	0.00237345	0	0	0.043208	0	0	0.0180468	0	0	0.019665	0.00359428	0.0221559	0.0215296	0.0181937	0.00979577	0	0.0337971	0.0155949	0.0275838	0	0.0272299	0.00715688	0.0110292	0.0206564	0	0.0262383	0.0164971
ATP-binding cassette, subfamily B, multidrug efflux pump	K18887	66-1_06_egg-k141_43794_15	2	2	0	0	0	0	0	0	0	0	0	0.000400096	0	0.000413976	0	0	0	0	0	0	0	0	0	0	0	0	0	0	0	0	0	0	0	0	0	0	0	0	0	0	0	0	0	0	0	0	0	0	0	0	0	0	0	0	0	0	0.000716658	0	0	0	0	0	0	0	0	0	0	0	0	0	0
ribonuclease J	K12574	66-1_06_egg-k141_43794_31	2	2	0	0	0	0	0	0	0	0.000438218	0.00234658	0.00197495	0	0	0	0	0	0	0	0	0.000494824	0	0	0	0.0003843	0	0	0	0.00048342	0	0	0	0.000547561	0	0.000674229	0	0.00112714	0.000643754	0.00154477	0.000803676	0	0	0	0	0	0	0	0	0	0	0	0	0	0	0	0	0	0.000678673	0	0	0.00110891	0	0	0	0	0	0	0	0	0	0
GTP-sensing pleiotropic transcriptional regulator CodY		66-1_06_egg-k141_43794_38	1	1	0	0	0	0	0	0	0	0	6.61212e-06	3.02898e-05	0	0	0	0	0	0	0	0	0	0	0	0	0	0	0	0	0	0	0	0	0	0	3.62668e-06	0	0	0	0	0	0	0	0	0	0	0	0	0	0	0	0	0	0	0	0	0	0	0	0	0	0	0	0	0	0	0	0	0	0	0	0
		66-1_06_egg-k141_43794_7;66-1_07_egg-k141_71175_1	5	5	0	0	0	0	0	0	0	0	0	0	0	0	0	0	0	0	0	0	0	0	0	0	0.000549441	0	0	0	0	0	0	0	0	0	0	0	0	0	0	0	0	0	0	0	0	0	0	0	0	0	0	0	0	0	0	0	0	0.00161795	0	0.00181969	0.00228818	0	0	0	0	0	0	0	0	0	0.00163886
23S rRNA (guanosine2251-2'-O)-methyltransferase	K03218	66-1_06_egg-k141_44003_2	1	1	0	0	0	0	0	0	0	0	0	0	0	0	0	0	0	0	0	0	0	0	0	0	0	0	0	0	0	0	0	0	0	0	0	0	0	0	0	0	0	0	0	0	0	0	0	0	0	0	0	0	0	0.00949133	0	0	0	0	0	0	0	0	0	0	0	0	0	0	0	0	0
glycogen/starch/alpha-glucan family phosphorylase	K00688	66-1_06_egg-k141_44546_10	7	7	0	0	0	0	0	0	0	0	0	0	0	0	0	0	0	0	0	0	0	0	0	0	0	0	0	0	0	0	0	0	0	0	0.00207583	0	0.00215188	0	0	0.00346956	0	0	0	0	0	0	0	0	0	0	0	0	0	0	0	0	0	0.0150445	0	0	0.00467468	0	0	0	0	0	0	0	0	0	0
	K07039	66-1_06_egg-k141_44973_11	1	1	0	0	0	0	0	0	0	0	0	0.0114758	0	0	0	0	0	0	0	0	0	0	0	0	0	0	0	0	0	0	0	0	0	0	0	0	0	0	0	0	0	0	0	0	0	0	0	0	0	0	0	0	0	0	0	0	0	0	0	0	0	0	0	0	0	0	0	0	0	0	0
threonyl-tRNA synthetase	K01868	66-1_06_egg-k141_44973_8	6	6	0	0	0	0	0	0	0	9.48586e-05	0.000283273	0.000546734	0	0	0	0	0	0	0	0	0	0	0	0	0	0	0	0	0	0	0	0	0	0	0.000195307	0	0.000256791	0	0	0.000218928	0	0	0	0	0	0	0	7.81321e-05	0	0	0	0	0	0	0	0	0	4.79963e-05	0	0	0.00033237	0	0	0	0	0	0	0	0	0	0
2,5-diketo-D-gluconate reductase A	K06221	66-1_06_egg-k141_44973_9	1	1	0	0	0	0	0	0	0	0	2.065e-05	0	0	0	0	0	0	0	0	0	0	0	0	0	0	0	0	0	0	0	0	0	0	0	0	0	2.02231e-05	0	0	0	0	0	0	0	0	0	0	0	0	0	0	0	0	0	0	0	0	0	0	0	0	0	0	0	0	0	0	0	0	0	0
small subunit ribosomal protein S1	K02945	66-1_06_egg-k141_45373_2	8	8	0.00533261	0	0.00489553	0.00268086	0	0	0.00286818	0.0178454	0.00941598	0.0219368	0.00188371	0	0	0	0	0	0	0	0.00928904	0	0.00631259	0	0.00785662	0	0	0.00359976	0.00944131	0.00280108	0.00477308	0	0.00413412	0.00718445	0.00622649	0.00509282	0.0055177	0	0.00616118	0	0	0	0	0	0	0	0	0	0	0	0	0	0	0.00679649	0.0120788	0.00636183	0.011689	0.0116831	0	0.00800726	0.00802724	0.00299723	0.00334108	0.00379567	0	0	0	0	0	0.00386747	0
oxaloacetate decarboxylase subunit alpha	K01571	66-1_06_egg-k141_45373_8	2	2	0	0	0	0	0	0	0	0	0	0	0	0	0	0	0	0	0	0	0	0	0	0	0	0	0	0	0	0	0	0	0	0	0	0	0	0	2.86325e-05	0	0	0	0	0	0	0	0	0	0	0	0	0	0	0	0	0	0	0	0	0	0	0	1.8494e-05	0	0	0	0	0	0	0	0
copper resistance protein C	K07156	66-1_06_egg-k141_45916_6;66-1_28_egg-k141_18257_17	16	16	0.00256502	0	0	0	0	0	0.00189939	0.00363226	0.0158524	0.017071	0	0	0	0	0	0	0	0	0	0	0	0	0.00203819	0	0	0	0.00240641	0	0	0	0	0	0	0	0	0	0	0	0	0	0	0	0	0	0	0	0	0	0	0	0	0	0	0	0	0	0	0	0.0061257	0	0	0	0	0	0	0	0	0	0
phenylalanyl-tRNA synthetase alpha chain	K01889	66-1_06_egg-k141_46613_2	1	1	0	0	0	0	0	0	0	0	3.31273e-05	1.39581e-05	0	0	0	0	0	0	0	0	0	0	0	0	0	0	0	0	0	0	0	0	0	0	0	0	0	0	0	0	0	0	0	0	0	0	0	0	0	0	0	0	0	0	0	0	0	0	0	0	0	0	0	0	0	0	0	0	0	0	0
tRNA synthetase B5 domain	K01890	66-1_06_egg-k141_46613_3	3	3	0	0	0.000191285	0	0	0	0	0	0	0.000169734	0	0	0	0	0	0	0	0	0	0	0	0	0	0	0	0	0	0	0	0	0	0.000415239	0	0	0	0	0.000164071	0	0	0	0	0.000246266	0	0	0	0	0	0.00042565	0	0	0	0	0	0	0	0	0	0	0	0.000313061	0.000447149	0	0	0	0.000172503	0	0	0	0
methanogenesis marker 15 protein	K23876	66-1_06_egg-k141_47034_1	2	2	0	0	0	0	0	0	0	0	0	0	0	0	0	0	0	0	0	0	0	0	0	0	0	0	0	0	0	0	0	0	6.63126e-05	0	0	0	0	0	0	0	0	0	0	0	0	0	0	0	0	4.30187e-05	0	0	0	0	0	0	0	0	0	0	0	0	0	0	0	0	0	5.85654e-05	0	0	0
pyruvate kinase activity	K00873	66-1_06_egg-k141_47034_3	9	9	0	0	0	0	0	0	0	0.00226444	0.00360407	0.00526899	0	0	0	0	0	0	0	0	0	0	0	0	0	0	0	0.00136684	0	0	0	0	0.00195453	0.00317189	0.00397845	0.00403434	0.00247689	0.00140427	0.00179602	0.00120134	0	0	0	0	0	0	0	0	0	0	0	0	0	0	0	0	0	0.00231044	0	0.00160139	0.00376291	0	0	0	0	0	0	0.00160992	0	0.00156545	0
H+/gluconate symporter related permease		66-1_06_egg-k141_49071_2;72-1_02_pea-k141_12148_9	2	2	0	0	0	0	0	0	0	0	0	0	0	0	0	0	0	0	0.00310744	0	0	0	0	0	0	0	0	0	0	0	0	0	0	0	0	0	0	0	0	0	0	0	0	0	0	0	0	0	0	0	0	0	0	0	0	0	0	0	0	0	0	0	0	0	0	0	0	0	0	0	0
methylglyoxal reductase	K18471	66-1_06_egg-k141_50148_3	1	1	0	0	0	0	0	0	0	0	0	0	0	0	0	0	0	0	0	0	0	0	0	0	0	0	0	0	0	0	0	0	0	0	0	0	0	0	0.000882796	0	0	0	0	0	0	0	0	0	0	0	0	0	0	0	0	0	0	0	0	0	0	0	0	0	0	0	0	0	0	0	0
Cytidylate kinase-like family		66-1_06_egg-k141_50148_6	5	5	0	0	0	0.00100779	0	0	0.00551469	0.00523221	0.00157464	0.00464693	0	0	0	0	0	0	0	0	0.00167462	0	0.00237466	0	0	0	0	0	0	0	0	0	0.00277028	0.00659941	0.00648295	0.00286927	0.00530708	0.00537621	0.00761477	0.00772919	0.00538471	0.00550412	0.00186998	0	0.00187668	0	0	0	0	0	0	0.00174755	0	0.0114704	0.00920169	0.0133556	0.0107863	0	0	0	0.00349906	0	0	0	0	0	0	0	0	0	0
7beta-hydroxysteroid dehydrogenase (NADP+)	K23231	66-1_06_egg-k141_50153_13	3	3	0	0	0	0	0	0	0	0	0	0.00247181	0	0	0	0	0	0	0	0	0	0	0	0	0	0	0	0	0	0	0	0	0	0	0	0	0	0	0.00101847	0.00110857	0	0	0	0	0	0	0	0	0	0	0	0	0	0	0	0	0	0	0	0	0	0	0	0	0	0	0	0	0	0	0
Bacterial capsule synthesis protein PGA_cap		66-1_06_egg-k141_50292_5	1	1	0	0	0	0	0	0	0	0	0.00322352	0.00227751	0	0	0	0	0	0	0	0	0	0	0	0	0	0	0	0	0	0	0	0	0	0	0	0	0	0	0	0	0	0	0	0	0	0	0	0	0	0	0	0	0	0	0	0	0	0	0	0	0	0	0	0	0	0	0	0	0	0	0
maltose transport system substrate-binding protein	K25086	66-1_06_egg-k141_504_9	9	9	0	0	0	0	0	0	0	0	0.00179216	0.00509697	0	0	0	0	0	0.00351819	0	0	0	0	0	0.00310655	0.00286942	0	0	0	0	0	0	0	0	0.00302893	0	0	0	0	0	0.00220983	0	0	0.00136525	0.00161743	0	0	0	0	0	0	0	0	0	0	0	0	0	0.0197302	0	0.00557706	0.00609226	0	0	0	0	0	0	0	0	0	0
Phosphotransferase enzyme family		66-1_06_egg-k141_50800_4	9	9	0.00581044	0	0	0	0	0	0.000858396	0.0116597	0.0122784	0.0353755	0	0	0	0	0	0	0	0	0.00322214	0	0.00500968	0	0.00111525	0	0	0.00191669	0	0	0	0	0.00382408	0.0086987	0.00298348	0.00146501	0.0116935	0.00174357	0.0145599	0.00425278	0	0	0	0	0	0	0	0	0	0	0	0	0	0.00698578	0.00447088	0.00468839	0	0.00915424	0.00379822	0.0080889	0.0142832	0	0	0	0	0	0	0.00739364	0	0.00665582	0
oxidoreductase activity	K04072	66-1_06_egg-k141_50800_5	14	14	0.00632877	0	0	0	0	0	0.00299606	0.00962405	0.0263915	0.0447358	0	0	0	0	0	0	0	0	0.00369165	0	0.0033352	0	0	0	0	0	0	0	0	0	0.00641829	0.0128982	0.00861316	0	0.0144865	0.00354763	0.0187538	0.00667704	0	0	0	0	0	0	0	0	0	0	0	0	0	0.00837249	0.00710842	0.00668216	0.00375792	0.00918875	0	0.00524622	0.0127121	0	0	0	0	0	0	0.0123061	0	0.00705347	0.00344401
formate dehydrogenase (NADP+) beta subunit	K23976	66-1_06_egg-k141_50936_10	1	1	0	0	0	0	0	0	0	0	0	0	0	0	0	0	0	0	0	0	0	0	0	0	0	0	0	0	0	0	0	0	0	0	0	0	0	0	0	0	0	0	0.00609231	0	0	0	0	0	0	0	0	0	0	0	0	0	0	0	0	0	0	0	0	0	0	0	0	0	0	0	0
large subunit ribosomal protein L10	K02864	66-1_06_egg-k141_50936_2	7	7	0.00374506	0	0	0	0	0	0.00222703	0.00780477	0.017212	0.0240633	0	0	0	0	0	0	0	0	0.00312031	0	0.00336806	0.00493331	0	0	0	0.0012937	0.00244914	0	0	0	0	0.00275716	0.00932575	0	0.00848596	0.00454824	0.0136213	0	0	0	0	0	0	0	0	0	0	0	0	0	0	0.00431543	0.00503276	0	0.0029847	0.0074435	0	0.00325004	0.00897128	0	0	0	0	0	0	0.00750394	0	0	0
phosphoenolpyruvate carboxykinase (ATP) activity	K01610	66-1_06_egg-k141_50936_8	6	6	0.0125	0	0	0	0	0	0.00565582	0.0180948	0.0299852	0.0369118	0	0	0	0.00589026	0	0	0	0	0.00842646	0	0.00990647	0	0.00158836	0	0.00144046	0.00346414	0.00557346	0	0	0	0	0.00602962	0.0170428	0.00224244	0.00863976	0.00563871	0.0196312	0.00663205	0	0	0	0	0	0	0	0	0	0	0	0	0	0.0090117	0.0053544	0.00412317	0.00786481	0.0161384	0.00732629	0	0.01663	0	0	0	0	0	0	0.0166102	0	0.0063008	0
hydratase		66-1_06_egg-k141_51350_4	6	6	0	0	0	0	0	0	0	0.00171156	0.0020612	0.00243095	0	0	0	0	0	0	0	0	0	0	0	0	0	0	0	0	0	0	0	0	0	0	0	0	0	0	0.00203845	0	0	0	0	0	0	0	0	0	0	0	0	0	0	0	0	0	0	0	0	0	0	0	0	0	0	0	0	0	0	0	0
carbamoyl-phosphate synthase large subunit	K01955	66-1_06_egg-k141_51429_15	5	5	0	0	0	0.000375557	0	0	8.06313e-06	0.000607797	0.000718059	0.000669793	0	0	0	0	0	0	0	0	0	0	0	0	0	0	0	0	0	0	0	0	0	0	0.000494074	0	0	0	0	0	0	0	0	0	0	0	0	0	0	0	0	0	0	0	0	0	0	0.00042944	0	0	0.000575297	0	0	0	0	0	0	0	0	0	0
Ribosome recycling factor	K02838	66-1_06_egg-k141_51429_4	3	3	0	0	0	0	0	0	0	0.00091499	0.00318685	0.0017245	0	0	0	0	0	0	0	0	0	0	0	0	0	0	0	0	0	0	0	0	0	0	0.000831764	0	0.000428091	0	0.000794789	0	0	0	0	0	0	0	0	0	0	0	0	0	0	0	0	0	0	0.000845597	0	0	0.000986955	0	0	0	0	0	0	0	0	0	0
phosphomannomutase	K01840	66-1_06_egg-k141_51637_11	10	10	0	0	0	0	0	0	0	0.00235802	0.00743641	0.0070708	0	0	0	0	0	0	0	0	0	0	0	0	0	0	0	0	0	0	0	0	0	0.00226633	0.00249573	0	0.00369133	0	0.00376464	0.00167652	0	0.00196947	0	0.00205867	0.00285273	0	0	0	0	0	0	0	0	0	0.00293379	0	0	0.0023275	0.00390205	0	0.00719821	0	0	0	0	0	0	0.00594489	0	0.00330891	0.00489597
hypoxanthine-guanine phosphoribosyltransferase	K15780	66-1_06_egg-k141_51637_19	1	1	0.000876064	0	0	0	0	0	0.000677438	0.00202695	0.00329604	0.00988485	0	0	0	0	0	0	0	0	0	0	0	0.00232041	0	0	0	0	0.000429356	0	0	0	0.00090227	0.00148265	0.00476597	0	0.00232689	0.000672897	0.00288694	0.00162904	0	0	0	0	0	0	0	0	0	0	0	0	0	0.000891334	0.00134973	0	0	0	0	0	0.00340026	0	0	0	0	0	0	0.00134176	0	0	0
sucrose-6-phosphate hydrolase	K01193	66-1_06_egg-k141_51637_2	1	1	0	0	0	0	0	0	0	0	0	0	0	0	0	0	0	0	0	0	0	0	0	0	0	0	0	0	0	0	0	0	0	0	0	0	0	0	0	0	0	0	0	0	0	0	0	0	0	0	0	0	0	0	0	0	0	0	0	0	0.00109743	0	0	0	0	0	0	0	0	0	0
zinc ion binding	K03798	66-1_06_egg-k141_51637_20	3	3	0	0	0	0	0	0	0	0	2.00998e-05	0.00303948	0	0	0	0	0	0	0	0	0	0	0	0	0	0	0	0	0	0	0	0	0	0	0	0	0	0	0	0	0	0	0	0	0	0	0	0	0	0	0	0	0	0	0	0	0	0	0	0	0	0	0	0	0	0	0	0	0	0	0
glycolytic process	K21071	66-1_06_egg-k141_51637_24	1	1	0	0	0	0	0	0	0	0	0.00652458	0.0146863	0	0	0	0	0	0	0	0	0	0	0	0	0	0	0	0	0	0	0	0	0	0	0	0	0.00608059	0	0.00429138	0.00885434	0	0	0	0	0	0	0	0	0	0	0	0	0	0	0	0	0	0	0	0	0.00927088	0	0	0	0	0	0	0	0	0	0
transketolase	K00615	66-1_06_egg-k141_51637_30	2	2	0	9.1731e-05	0	0	0	0	0	0	0	0.000192904	0	0	0	0	0	0	0	0	0	0	0	0	0	0	0	0	0.000140432	0	0	0	0	0	0	0	0	0	0	5.35424e-05	0	0	0	0	0	0	0	0	0	0	0	0	0	0	0	0	0	0	0	0	0	0	0	0	0	0	0	0	0	0	0
transketolase	K00615	66-1_06_egg-k141_51637_31	2	2	0	0	0	0	0	0	0	0	0.0031194	0.00240296	0	0	0	0	0	0	0	0	0	0	0	0	0	0	0	0	0	0	0	0	0	0	0	0	0	0	0.00246732	0	0	0	0	0	0	0	0	0	0	0	0	0	0	0	0	0	0	0	0	0	0	0	0	0	0	0	0	0.000478505	0	0	0
asparaginyl-tRNA synthetase	K01893	66-1_06_egg-k141_51637_6	1	1	0	0	0	0	0	0	0.0122655	0	0	0	0	0	0	0	0	0	0	0	0	0	0	0	0	0	0	0	0	0.00636769	0	0	0.0620478	0	0	0	0	0	0	0	0	0	0	0	0.0362277	0	0	0	0	0	0	0	0	0	0	0	0	0	0	0	0	0	0	0	0	0	0	0	0	0	0
protein folding	K04078	66-1_06_egg-k141_51692_1	1	1	0	0	0	0	0	0	0	0	0.0022728	0.00209124	0	0	0	0	0	0	0	0	0	0	0	0	0	0	0	0	0	0	0	0	0	0	0	0	0.00247602	0	0.0128379	0	0	0	0	0	0	0	0	0	0	0	0	0	0	0	0	0	0	0	0	0	0	0	0	0	0	0	0	0	0	0	0
chaperonin GroEL	K04077	66-1_06_egg-k141_51692_2	8	8	0.0131931	0	0.0266121	0.00215067	0	0	0.00217367	0.0048485	0.0115829	0.0246972	0.00208185	0	0	0	0.00415357	0	0	0.00399035	0.00303019	0	0.00364114	0.00315507	0.00177981	0	0	0.00236679	0.00210465	0	0	0	0.00289594	0.00387454	0.00512684	0	0.0108048	0.0048702	0.0190658	0.00580924	0	0	0	0.018281	0.0138975	0	0	0	0	0	0	0.00200914	0	0.00255351	0	0	0.0041409	0.00893421	0.00526621	0.00401947	0.0144332	0.004153	0	0.00390543	0	0.018587	0.0203112	0.00737651	0	0.00428033	0.00216804
catalytic activity	K00088	66-1_06_egg-k141_51692_4	5	5	0	0	0	0	0	0	0	0.0010844	0.00445865	0.00229612	0	0	0	0	0	0	0	0	0	0	0	0	0.000528675	0	0	0	0	0	0	0	0	0	0	1.29396e-05	0	0	0.000863377	0	0	0	0	0	0	0	0	0	0	0	0	0	0	0	0	0	0	0.000989561	0	0	0	0	0	0	0	0	0	0	0.00101718	0	0
oxidoreductase activity, acting on the CH-OH group of donors, NAD or NADP as acceptor	K00013	66-1_06_egg-k141_53628_13	2	2	0	0	0	0	0	0	0	0	0	1.77107e-05	0	0	0	0	0	0	0	0	0	0	0	0	0	0	0	0	0	0	0	0	0	0	0	0	0	0	0	0	0	0	0	0	0	0	0	0	0	0.00626646	0	0	0	0	0	0	0	0	0	0	0	0	0	0	0	0	0	0	0	0	0
glucose-1-phosphate adenylyltransferase	K00975	66-1_06_egg-k141_54846_7	3	3	0	0	0	0	0	0	0	0	0.00322118	0.00372242	0	0	0	0	0	0	0	0	0	0	0	0	0	0	0	0	0	0	0	0	0	0	0	0	0	0	0	0	0	0	0	0	0	0	0	0	0	0	0	0	0	0	0	0	0	0	0	0	0	0	0	0	0	0	0	0	0	0	0
glucose-1-phosphate adenylyltransferase subunit GlgD	K00975	66-1_06_egg-k141_54846_8	1	1	0	0	0	0	0	0	0.000560226	0	0.000928896	0	0	0	0	0	0	0	0.00254348	0.00217771	0.00125765	0	0	0	0.000723057	0	0	0.000770039	0.00131098	0	0	0	0.00287881	0.00246397	0.00393399	0.00489228	0.00383444	0.00642652	0.00515591	0.00704892	0.00729362	0.00565583	0.00163457	0.000875803	0.00255572	0.000475881	0	0	0	0.000556651	0	0.000792073	0	0.00529613	0	0	0.00295246	0.00294791	0.00239204	0.00409657	0.00211882	0.000577087	0	0.0012385	0.00250412	0	0.000726531	0	0	0	0
Asp23 family, cell envelope-related function		66-1_06_egg-k141_55248_13	3	3	0	0	0	0	0	0	0	0	0.000401097	0.000609815	0	0	0	0	0	0	0	0	0	0	0	0	0	0	0	0	0	0	0	0	0	0	0	0	0.000424917	0	0.000246826	0	0	0	0	0	0	0	0	0	0	0	0	0	0	0	0	0	0	0	0	0	0	0	0	0	0	0	0	0	0	0	0
dTDP-glucose 4,6-dehydratase	K01710	66-1_06_egg-k141_55416_1	4	4	0	0	0	0	0	0	0	0	0.00276039	0.00278367	0	0	0	0	0	0	0	0	0	0	0	0	0	0	0	0	0.00480756	0	0	0	0	0.00459713	0	0	0	0	0.00087762	0	0	0	0	0	0	0	0	0	0	0	0	0	0	0	0	0	0.00105133	0	0	0.00356291	0.0031064	0	0	0	0	0	0	0	0	0	0
glucose-1-phosphate thymidylyltransferase	K00973	66-1_06_egg-k141_55416_2	3	3	0	0	0	0.0021822	0	0	0	0.00248408	0.00466949	0.00279329	0	0	0	0	0	0	0	0.00159432	0	0	0	0	0.000759038	0	0	0	0	0	0	0	0	0.00144121	0	0	0.00108399	0	0.001728	0	0	0	0	0	0	0	0	0	0	0	0	0	0	0.00314911	0.00135546	0.00276202	0	0.00124209	0	0	0.00558834	0	0	0	0	0	0	0.00132428	0	0	0
carbohydrate metabolic process	K01206	66-1_06_egg-k141_55504_10	2	1	0	0	0	0	0	0	0	0	0	0	0	0	0	0	0	0	0	0	0	0	0	0	0	0	0	0	0	0	0	0	0	0	0.00140586	0	0.00300083	0	0.00251021	0.0011148	0	0	0	0	0	0	0	0	0	0	0	0	0	0	0	0	0	0	0	0	0	0	0	0	0	0	0	0	0	0	0
scyllo-inositol 2-dehydrogenase (NAD+)	K16043	66-1_06_egg-k141_55504_11	4	4	0	0	0	0	0	0	0	0	0	0	0	0	0	0	0	0	0	0	0	0	0	0	0	0	0	0	0	0	0	0	0	0	0	0	0.000474515	0	0.000457508	0.000317167	0	0	0	0	0	0	0	0	0	0	0	0	0	0	0	0	0	0	0	0	0	0	0	0	0	0	0	0	0	0	0
fucose transport system substrate-binding protein	K25067	66-1_06_egg-k141_55504_14	17	17	0.00716673	0	0	0	0	0	0	0	0	0	0.0308861	0.00383885	0.00497883	0.00360125	0	0	0	0	0.011813	0	0.0131747	0.00624963	0	0	0	0	0	0	0	0	0.0273626	0.00890382	0.0613544	0.00370719	0.107569	0.0197763	0.0909599	0.0748892	0	0	0	0	0	0	0	0	0	0	0	0	0	0	0	0	0	0	0	0	0	0	0	0	0	0	0	0.00817807	0	0	0
2-enoate reductase	K10797	66-1_06_egg-k141_55504_2	5	5	0	0	0	0	0	0	0	0	0	0	0	0	0	0	0	0	0	0	0	0	0	0	0	0	0.000861765	0	0	0	0	0	0	0	0	0	0	0.00106192	0.00186333	0	0	0	0	0	0	0	0	0	0	0	0	0	0	0	0	0	0	0	0	0	0	0.000906563	0	0	0	0	0	0	0	0	0
translation	K02968	66-1_06_egg-k141_55504_31	2	2	0	0	0	0	0	0	0	0	0.0474081	0	0	0	0	0	0	0	0	0	0	0	0	0	0	0	0	0	0	0	0	0	0	0	0	0	0	0	0	0	0	0	0	0	0	0	0	0	0	0	0	0	0	0	0	0	0	0.0122745	0	0	0	0	0	0	0	0	0	0	0	0	0
1,3-beta-galactosyl-N-acetylhexosamine phosphorylase	K15533	66-1_06_egg-k141_55719_9	8	8	0	0	0	0	0	0	0.00151044	0.00166113	0.00880334	0.0086643	0	0.00200167	0	0	0	0	0	0	0.00142653	0	0	0	0	0	0	0.00122523	0.00115299	0	0	0	0.00162467	0	0	0	0.00176056	0	0	0	0	0	0	0	0	0	0	0	0	0	0	0	0	0	0	0	0	0	3.94075e-05	0	0.00170443	0	0	0	0	0	0	0	0	0	0
		66-1_06_egg-k141_56247_6;Cor_A0A6F9BSF2;Ech_A0A7M7PVE9;Omy_A0A060WCW9;Omy_A0A060XRA7;Pec_A0A210PEB6;Pfl_A0A6A5ETD3;Sil_A0A2D0RV73;Sil_A0A556VUM2;Sil_A0A5N5MX31;Sil_A0A9D3SPS4;Sil_A0AA88NXT3;Ssal_A0A1S3PUQ8;Til_I3JFX8	1	0	0	0	0	0	0	0	0	0	0	0	0	0.0116208	0	0	0	0	0	0.00409091	0	0	0	0	0	0	0	0	0	0	0	0	0	0	0	0	0	0	0	0	0	0	0	0	0.00490905	0	0	0	0	0	0	0	0	0	0	0	0	0	0	0.00715759	0	0	0	0	0	0	0.0263096	0	0	0	0
GTP binding	K04759	66-1_06_egg-k141_56321_16	4	4	0	0	0	0	0	0	0	0	0	0.00274179	0	0	0	0	0	0	0	0	0	0	0	0	0	0	0	0	0	0	0	0	0	0	0	0	0	0	0	0.00201835	0	0	0	0	0	0	0	0	0	0	0	0	0	0	0	0	0	0	0	0	0.00304202	0	0	0	0	0	0	0	0	0	0
		66-1_06_egg-k141_56321_18	1	1	0	0	0	0	0	0	0	0.000723805	0.0011799	0.00264027	0	0	0	0	0	0	0	0	0.00055562	0	0	0	0	0	0	0	0	0	0	0	0	0	0	0.000748432	0	0	0	0.000862267	0	0	0	0	0	0	0	0	0	0	0	0	0	0.00151416	0	0	0	0	0.00134542	0	0.00328561	0	0	0	0	0	0	0	0	0	0
haloacid dehalogenase-like hydrolase		66-1_06_egg-k141_56321_19	4	4	0	0	0	0	0	0	0	0	0	0	0	0	0	0	0	0	0	0	0	0	0	0	0	0	0	0	0	0	0	0	0	0	0	0	0	0	0	0.00323323	0	0	0	0	0	0	0	0	0	0	0	0	0	0	0	0	0	0	0	0	0.00441717	0	0	0	0	0	0	0	0	0	0
hydrolase activity, hydrolyzing O-glycosyl compounds	K05349	66-1_06_egg-k141_56321_24	2	2	0	0	0	0	0	0	0	0	0	0	0	0	0	0	0	0	0	0	0	0	0	0	0	0	0	0	0	0	0	0	0	0	0	0	0	0	0.000282736	0	0	0	0	0	0	0	0	0	0	0	0	0	0	0	0	0	0	0	0	0	0	0	0	0	0	0	0	0	0	0	0
	K09117	66-1_06_egg-k141_56823_6	1	1	0	0	0	0	0	0	0	0.000468769	0.000693962	0.000918916	0	0	0	0	0	0	0	0	0	0	0	0	0	0	0	0	0	0	0	0	0	0	0	0	0	0	0	0	0	0	0	0	0	0	0	0	0	0	0	0	0	0	0	0	0	0	0	0	0.000470638	0	0	0	0	0	0	0	0	0	0
LL-diaminopimelate aminotransferase	K10206	66-1_06_egg-k141_57416_39	1	1	0	0	0	0	0	0	0	0.00357163	0.000878134	0	0	0	0	0	0	0	0	0	0	0	0	0	0	0	0	0	0	0	0	0	0	0	0	0	0	0	0	0	0	0	0	0	0	0	0	0	0	0	0	0	0	0	0	0	0	0	0	0	0	0	0	0	0	0	0	0.00397591	0	0	0
polar amino acid transport system ATP-binding protein	K02028	66-1_06_egg-k141_58490_34	1	1	0	0	0	0	0	0	0	0	0.00175397	0	0	0	0	0	0	0	0	0	0	0	0	0	0	0	0	0	0	0	0	0	0	0	0	0	0	0	0.000202385	0	0	0	0	0	0	0	0	0	0	0	0	0	0	0	0	0	0	0	0	0	0	0	0	0	0	0	0	0	0	0	0
arginine/lysine/histidine transport system permease protein	K17077	66-1_06_egg-k141_58490_35	1	1	0	0	0	0	0	0	0	0	0	0	0	0	0	0	0	0	0	0	0	0	0	0	0	0	0	0	0	0	0	0	0	0	0	0	0	0	0	2.73476e-05	0	0	0	0	0	0	0	0	0	0	0	0	0	0	0	0	0	0	0	0	0	0	0	0	0	0	0	0	0	0	0
glutamine transport system substrate-binding protein	K23059	66-1_06_egg-k141_58490_36	4	4	0	0	0	0	0	0	0	0.000795072	0.00139686	0.000586975	0	0	0	0	0	0	0	0	0	0	0	0	0	0	0	0	0	0	0	0	0	0	0	0	0.000610531	0	0	0	0	0	0	0	0	0	0	0	0	0	0	0	0	0	0	0	0	0	0	0	0	0	0	0	0	0	0	0	0	0	0
	K07095	66-1_06_egg-k141_58490_6	1	1	0	0	0	0	0	0	0	0	0	1.39304e-05	0	0	0	0	0	0	0	0	0	0	0	0	0	0	0	0	0	0	0	0	0	0	0	0	0	0	1.07396e-05	0	0	0	0	0	0	0	0	0	0	0	0	0	0	0	0	0	0	0	0	0	0	0	0	0	0	0	0	0	0	0	0
ribulokinase	K00853	66-1_06_egg-k141_5911_13	3	3	0	0	0	0	0	0	0	0	0	0.00271477	0	0	0	0	0	0	0	0	0	0	0	0	0	0	0	0	0	0	0	0	0	0	0.00179905	0	0	0	0	0	0	0	0	0	0	0	0	0	0	0	0	0	0	0	0	0	0	0	0	0.0016826	0.00107034	0	0	0	0	0	0	0	0	0	0
cell division transport system ATP-binding protein	K09812	66-1_06_egg-k141_5911_16	1	1	0	0	0	0	0	0	0	0	0	0	0	0	0	0	0	0	0	0	0	0	0	0	0	0	0	0	0	0	0	0	0	0	0	0	0	0	0.00153529	0	0	0	0	0	0	0	0	0	0	0	0	0	0	0	0	0	0	0	0	0	0	0	0	0	0	0	0	0	0	0	0
molecular chaperone HtpG	K04079	66-1_06_egg-k141_5911_22	9	9	0	0	0	0	0	0	0	0	0.00495092	0.00689832	0	0	0	0	0	0	0	0	0	0	0	0	0	0	0	0	0	0	0	0	0	0.00156779	0.00373045	0	0.00490385	0	0.00801955	0.00233129	0	0	0	0	0	0	0	0	0	0	0	0	0	0	0	0	0	0.00289121	0	0	0	0	0	0	0	0	0	0.00215594	0	0	0
Putative zinc ribbon domain		66-1_06_egg-k141_59325_11	2	2	0	0	0	0	0	0	0	0	0	0.00746815	0	0	0	0	0	0	0	0	0	0	0	0	0	0	0	0	0	0	0	0	0	0	0	0	0	0	0	0	0	0	0	0	0	0	0	0	0	0	0	0	0	0	0	0	0	0	0	0	0	0	0	0	0	0	0	0	0	0	0
dUTP pyrophosphatase	K01520	66-1_06_egg-k141_60060_4	2	2	0	0	0	0	0	0	0	0	1.30176e-05	0	0	0	0	0	0	0	0	0	0	0	0	0	0	0	0	0	0	0	0	0	0	0	1.09707e-05	0	0	0	0	0	0	0	0	0	0	0	0	0	0	0	0	0	0	0	0	0	0	0	0	0	0	0	0	0	0	0	0	0	0	0	0
translational initiation	K02520	66-1_06_egg-k141_60060_9	2	2	0	0	0	0	0	0	0	0	0.000141473	0.000133635	0	0	0	0	0	0	0	0	0	0	0	0	0	0	0	0	0	0	0	0	0	0	0	0	0	0	4.15923e-05	0	0	0	0	0	0	0	0	0	0	0	0	0	0	0	0	0	0	0	0	0	0	0	0	0	0	0	0	0	0	0	0
tRNA aminoacylation for protein translation	K01869	66-1_06_egg-k141_60372_5	1	1	0	0	0	0	0	0	0	0	0	0	0	0	0	0	0	0	0	0	0	0	0	0	0	0	0	0	0	0	0	0	0	0	0	0	0	0	0.000296084	0	0	0	0	0	0	0	0	0	0	0	0	0	0	0	0	0	0	0	0	0	0	0	0	0	0	0	0	0	0	0	0
putative aldouronate transport system substrate-binding protein	K17318	66-1_06_egg-k141_60681_11	2	2	0	0	0	0	0	0	0	0.000679634	0	0.000657249	0	0	0	0	0	0	0	0	0	0	0	0	0	0	0	0	0	0	0	0	0	0	0	0	0	0	0	0	0	0	0	0	0	0	0	0	0	0	0	0	0	0	0	0	0	0	0	0	0	0	0	0	0	0	0	0	0	0	0
fructuronate reductase	K00040	66-1_06_egg-k141_60681_17	1	1	0	0	0	0	0	0	0	0	0	0.000690049	0	0	0	0	0	0	0	0	0	0	0	0	0	0	0	0	0	0	0	0	0	0	0	0	0	0	0	0	0	0	0	0	0	0	0	0	0	0	0	0	0	0	0	0	0	0	0	0	0	0	0	0	0	0	0	0	0	0	0
rhamnose transport system substrate-binding protein	K10559	66-1_06_egg-k141_60681_22	8	8	0	0	0	0	0	0	0.00432636	0.0162172	0.0161093	0.0352055	0	0	0	0	0	0	0	0	0	0	0	0	0.00884496	0	0	0.00603421	0	0	0	0	0.00176767	0	0	0	0.0160461	0	0.0184775	0.0186166	0	0	0	0	0	0	0	0	0	0	0	0	0	0	0	0	0	0	0	0	0	0	0	0	0	0	0	0	0	0	0
alpha-D-xyloside xylohydrolase	K01811	66-1_06_egg-k141_60681_4	3	3	0	0	0	0	0	0	0	0	0	0.000959023	0	0	0	0	0	0	0	0	0	0	0	0	0	0	0	0	0	0	0	0	0	0	0	0	0	0	0	0	0	0	0	0	0	0	0	0	0	0	0	0	0	0	0	0	0	0	0	0	0	0	0	0	0	0	0	0	0	0	0
rhamnulokinase	K00848	66-1_06_egg-k141_60765_2	5	5	0.000510058	0	0	0	0	0	0	0	0.00345973	0.00391718	0	0	0	0	0	0	0	0	0	0	0	0	0	0	0	0.00041502	0.00156145	0	0	0	0	0.000900303	0	0	0.00104909	0	0.00172999	0.00142728	0	0	0	0	0	0	0	0	0	0	0	0	0	0	0	0.00101523	0	0	0	0	0	0	0	0	0	0	0	0	0	0	0
2-dehydro-3-deoxygluconokinase	K00874	66-1_06_egg-k141_60765_21	2	2	0.00158872	0	0	0	0	0	0	0.00420328	0.00159542	0.0155926	0	0.000797073	0	0	0	0	0	0.00118013	0	0	0	0.00378737	0.00152938	0	0	0.00285071	0.00114705	0	0	0	0.00214607	0	0.00323721	0	0.00336586	0.00426496	0.00693702	0.0219452	0	0	0	0	0	0	0	0	0	0	0	0	0	0	0.00159554	0	0.00256544	0.000814601	0	0	0.00682353	0	0.00139588	0	0.00130087	0	0	0	0	0	0.00410939
keto-hydroxyglutarate-aldolase/keto-deoxy-phosphogluconate aldolase	K01625	66-1_06_egg-k141_60765_22	12	12	0.00403884	0	0.003754	0.00124655	0	0.00205157	0.00119791	0.00544172	0.00278438	0.0175299	0.0019703	0.00138934	0	0	0	0	0.00418524	0	0.00228515	0.000940051	0.00336304	0.00132088	0.00143321	0	0.00122195	0.00333875	0.00411748	0.00189574	0.00198675	0.00207679	0.0023513	0.00707101	0.00176247	0.00411116	0.00301997	0.00255136	0.00662164	0.00718127	0	0	0	0.000948403	0.00125504	0.00061406	0	0	0.00130484	0	0	0.00294846	0	0.00173803	0.00334231	0	0.00376465	0.00642571	0.00241021	0.00354813	0.015304	0	0.000747486	0	0	0	0.00249503	0.00254442	0	0.00296847	0.00377035
		66-1_06_egg-k141_60765_4	1	1	0	0	0	0	0	0	0	0	0	0.000283323	0	0	0	0	0	0	0	0	0	0	0	0	0	0	0	0	0	0	0	0	0	0	0	0	0	0	0	0	0	0	0	0	0	0	0	0	0	0	0	0	0	0	0	0	0	0	0	0	0	0	0	0	0	0	0	0	0	0	0
Periplasmic binding protein domain		66-1_06_egg-k141_60765_5	18	18	0.0645946	0.00120809	0.00375107	0.00290844	0	0	0.0307408	0.0863562	0.220482	0.373648	0.0251853	0.00257873	0.00681526	0.012791	0	0	0	0	0.0464528	0.00414351	0.0860124	0.0156961	0.022131	0	0.00385818	0.0431531	0.0293733	0	0.00118055	0	0.0172056	0.042589	0.0193379	0.0139755	0.117565	0.0259142	0.0830277	0.0420272	0.0148047	0.0239378	0.00389938	0.00117127	0.00987975	0.0028529	0	0	0	0	0	0	0	0.0317777	0.0445756	0.0344458	0.0232842	0.0913486	0.0539611	0.0442322	0.138112	0	0	0.00445384	0	0.00770968	0.0075549	0.0360822	0.0130843	0.0297342	0.0329611
ribose transport system ATP-binding protein	K10441	66-1_06_egg-k141_60765_7	15	15	0	0	0	0	0	0	0	0.000438151	0.00101855	0.00127694	0	0	0	0	0	0	0	0	0.000279466	0	0.000386611	0	0	0	0	0	0.000320345	0	0	0	8.81876e-05	0.000527963	0.000221303	0	0.000316482	0	0.000258426	0.000492191	0	0	0	0	0	0	0	0	0	0	0	0	0	0	0	0	0	0	0	0.000316701	0.000587087	0	0	0	0	0	0	0	0	0	0
Asp23 family, cell envelope-related function		66-1_06_egg-k141_6152_13	1	1	0	0	0	0	0	0	0	0	0	8.26524e-06	0	0	0	0	0	0	0	0	0	0	0	0	0	0	0	0	0	0	0	0	0	0	0	0	0	0	0	0	0	0	0	0	0	0	0	0	0	0	0	0	0	0	0	0	0	0	0	0	0	0	0	0	0	0	0	0	0	0	0
Sporulation protein YtfJ (Spore_YtfJ)		66-1_06_egg-k141_6152_17	1	1	0	0	0	0	0	0	0	0	0	0	0	0	0	0	0	0	0	0	0	0	0	0	0	0	0	0	0	0	0	0	0	0	0	0	0	0	0	0	0	0	0	0.00727562	0	0	0	0	0	0	0	0	0	0	0	0	0	0	0	0	0	0	0	0	0	0	0	0	0	0	0
		66-1_06_egg-k141_6152_7	1	1	0	0	0	0	0	0	0	0	0	3.64028e-05	0	0	0	0	0	0	0	0	0	0	0	0	0	0	0	0	0	0	0	0	0	0	0	0	0	0	1.96392e-05	0	0	0	0	0	0	0	0	0	0	0	0	0	0	0	0	0	0	0	0	0	0	0	0	0	0	0	0	0	0	0	0
large subunit ribosomal protein L15	K02876	66-1_06_egg-k141_7055_11	2	2	0.00191674	0	0	0	0	0	0	0.00308705	0.0043205	0.00530998	0	0	0	0	0	0	0	0	0.000773522	0	0	0	0	0	0	0	0	0	0	0	0.000599458	0.00345062	0	0	0.00649514	0.0030154	0.00674976	0.00307651	0	0	0	0	0	0	0	0	0	0	0	0	0	0.00178912	0	0	0	0	0	0	0.00321669	0	0	0	0	0	0	0.00288243	0	0.00186352	0
small subunit ribosomal protein S5	K02988	66-1_06_egg-k141_7055_13	2	2	0.00572951	0	0	0	0	0	0.00332471	0.0179241	0.0484087	0.0549256	0	0	0	0	0	0	0	0	0.00652009	0	0.00494561	0.00987088	0	0	0	0.00162571	0.0061978	0	0	0	0.00358161	0.0138293	0.0183471	0.00263537	0.0228922	0.0125268	0.0313536	0.0125661	0	0	0.00284358	0	0	0	0	0	0	0	0	0	0	0.0113863	0.00635463	0.0074101	0.00356562	0.0150008	0.00597895	0.00594694	0.0302988	0	0	0	0	0	0	0.0141991	0	0.00939671	0.00387822
translation	K02879	66-1_06_egg-k141_7055_2	2	2	0.00854987	0	0	0	0	0	0.00570048	0.0179697	0.0225763	0.0380377	0	0	0	0	0	0	0	0	0.00941603	0	0.00865663	0.00544174	0.000710922	0	0	0.00151211	0.00711026	0	0	0	0.00350934	0.00901066	0.0261231	0.00135658	0.0119774	0.00821134	0.0241612	0.0215893	0	0	0.00329803	0	0.00270791	0	0	0	0	0	0	0	0	0	0.00968222	0	0	0.0161695	0	0.0076716	0.0219689	0	0.000967202	0	0	0	0	0.020344	0	0	0
translation	K02886	66-1_06_egg-k141_7055_27	2	2	0	0	0	0	0	0	0	0.00109655	0.000856401	0.00222881	0	0	0	0	0	0	0	0	0.000830355	0	0	0	0	0	0	0	0	0	0	0	0	0.00183944	0.00136932	0	0.000650883	0	0.00309838	0.000451444	0	0	0	0	0	0	0	0	0	0	0	0.000945063	0	0.0011184	0	0	0	0	0	0	0	0	0	0	0	0	0	0.00198568	0	0	0
translation	K02892	66-1_06_egg-k141_7055_28	2	2	0.0034457	0	0	0	0	0	0.00185944	0.00472104	0.0193248	0.0170026	0	0	0	0	0	0	0	0	0	0	0	0	0	0	0	0	0	0	0	0	0.00310107	0.00498914	0.0105629	0	0.00801306	0	0.0142898	0.00256302	0	0	0	0	0	0	0	0	0	0	0	0	0	0.00289193	0	0	0	0	0	0	0	0	0	0	0	0	0	0.00512571	0	0	0
translation	K02926	66-1_06_egg-k141_7055_29	4	4	0	0	0	0	0	0	0.00340298	0.014342	0.022452	0.0395449	0.00345853	0	0	0	0	0	0	0	0.00675033	0	0.00562233	0	0	0	0	0.00186905	0.00431532	0	0	0	0	0.00981076	0.0082126	0.00272067	0.00997168	0	0.0246192	0.006345	0	0	0	0	0	0	0	0	0	0	0	0	0	0.00891352	0	0	0.00460093	0.0107769	0.00363726	0.00605906	0.00906687	0.00294873	0	0	0	0	0	0.0114568	0	0.00521289	0.00363814
Adenylate kinase	K00939	66-1_06_egg-k141_7055_9	3	3	0	0	0	0	0	0	0	0	1.31206e-05	1.69908e-05	0	0	0	0	0	0	0	0	0	0	0	0	0	0	0	0	0	0	0	0	0	0	0	0	1.77953e-05	0	1.72945e-05	1.4611e-05	0	0	0	0	0	0	0	0	0	0	0	0	0	0	0	0	0	0	0	0	2.76116e-05	0	0	0	0	0	0	0	0	0	0
shikimate dehydrogenase	K05887	66-1_06_egg-k141_731_10;66-1_31_egg-k141_106751_2	1	1	0	0	0	0	0	0	0	0	0	7.23038e-06	0	0	0	0	0	0	0	0	0	0	0	0	0	0	0	0	0	0	0	0	0	0	0	0	6.17316e-06	0	1.28754e-05	0	0	0	0	0	0	0	0	0	0	0	0	0	0	0	0	0	0	0	0	0	0	0	0	0	0	0	0	0	0	0	0
3-deoxy-7-phosphoheptulonate synthase	K03856	66-1_06_egg-k141_731_12	1	1	0	0	0	0	0	0	0	0	0.000118661	4.04657e-05	0	0	0	0	0	0	0	0	0	0	0	0	0	0	0	0	0	0	0	0	0	0	0	0	0	0	6.28304e-05	0	0	0	0	0	0	0	0	0	0	0	0	0	0	0	0	0	0	0	0	0	0	0	0	0	0	0	0	0	0	0	0
phosphoribosylformylglycinamidine synthase	K01952	66-1_06_egg-k141_7384_1	7	7	0	0	0	0	0	0	0	0.000375998	0.000797552	0.00111586	0	0	0	0	0	0	0	0	0	0	0	0	0	0	0	0.000159602	0	0	0	0	0	0.000367913	0.000332406	0	0.000574337	0	0.00034917	0.000277342	0	0	0.000755937	0.00250411	0.00163393	0	0	0	0	0	0.000355136	0	0.000265755	0	0	0	0	0.000522196	0	0	0.0006688	0	0	0	0	0	0	0	0	0	0
Phosphotransferase system, phosphocarrier protein HPr		66-1_06_egg-k141_7384_10	1	1	0	0	0	0	0	0	0	0	0	0	0	0	0	0	0	0	0	0	0	0	0	0	0	0	0	0	0	0	0	0	0	0.000107288	0	0	0.000147236	0	0.000160768	0.000208038	0	0	0	0	0	0	0	0	0	0	0	0	0	0	0	0	0	0	0	0	0	0	0	0	0	0	0	0	0	0	0
cysteine synthase	K01738	66-1_06_egg-k141_7384_11	4	3	0	0	0	0	0	0	0	5.00473e-05	7.88954e-05	0.00014833	0	0	0	0	0	0	0	0	0	0	0	0	0	0	0	0	0	0	0	0	0	5.33505e-05	4.89161e-05	0	4.94149e-05	0	0.00017511	0	0	0	4.63877e-05	0	0	0	0	0	0	0	0	0	0	0	5.4672e-05	5.31092e-05	0	0	0	0	0	0	0	0	0	0	0	0	0	0	0
erythrocyte band 7 integral membrane protein	K17286	66-1_06_egg-k141_7384_5	5	5	0	0	0	0.0042859	0	0	0.0268176	0.00505653	0.00154697	0.00765337	0	0	0	0	0.0161095	0	0	0	0.00289099	0	0	0	0	0	0	0.00247127	0.0021179	0.0058474	0	0	0.012126	0	0.0164277	0	0.00229386	0.00945161	0	0	0.0152942	0	0	0	0	0.0142191	0.00328958	0	0.0218393	0	0	0	0	0	0.00529417	0.00180969	0	0.00179083	0	0	0	0	0.0111367	0	0	0	0	0.00349247	0	0	0
		66-1_06_egg-k141_8768_2	9	9	0	0	0	0	0	0	0	0	0	0	0	0	0	0	0	0	0	0	0	0	0	0	0	0	0	0	0	0	0	0	0	0	0	0	0	0	0	0	0	0	0	0	0	0	0	0	0	0	0	0	0	0	0	0	0	0.0220953	0.0194568	0	0.102433	0	0	0	0	0	0	0	0	0	0
methionine adenosyltransferase activity	K00789	66-1_06_egg-k141_8768_7	1	1	0	0	0	0	0	0	0	0	0.00577615	0	0	0	0	0	0	0	0	0	0	0	0	0	0	0	0	0	0	0	0	0	0	0	0	0	0	0	0	0	0	0	0	0	0	0	0	0	0	0	0	0	0	0	0	0	0	0	0	0	0	0	0	0	0	0	0	0	0	0	0
ribose-phosphate pyrophosphokinase	K00948	66-1_06_egg-k141_9414_4	2	2	0	0	0	0	0	0	0.000145595	0.000574195	0.000390642	0.00160815	0	0	0	0	0	0	0	0	0	0	0.00041145	0.000345348	0	0	0	0	0	0	0	0	0	0.000308439	0.000704736	0	0.00078175	0.000180288	0.000933218	0.000940728	0.000297714	0	0	0	0	0	0	0	0	0	0	0	0	0.000387908	0	0	0	0.000760647	0	0	0.000704529	0	0	0	0	0	0	0.000416281	0	0	0
L-iditol 2-dehydrogenase	K00008	66-1_06_pea-k141_10495_2	2	2	0	0	0	0	0	0	0.00259814	0.00674916	0.0148173	0.0257191	0	0	0	0	0	0	0	0	0	0	0	0	0	0	0	0	0	0	0	0	0	0	0	0	0	0	0	0	0	0	0	0	0	0	0	0	0	0	0	0	0	0	0	0	0	0	0	0	0.00770389	0	0	0	0	0	0	0	0	0	0
2,4-dienoyl-CoA reductase (NADPH2)	K00219	66-1_06_pea-k141_13414_1	11	10	0	0	0	0	0	0	0	0.0024799	0.00766864	0.0129721	0	0	0	0	0	0	0	0	0	0	0	0	0	0	0	0	0	0	0	0	0.00300822	0	0.00483873	0	0	0	0.00284649	0	0	0	0	0	0	0	0	0	0	0	0	0	0	0	0	0	0	0	0	0.00392703	0.00705303	0	0	0	0	0	0	0	0	0	0
bacitracin transport system ATP-binding protein	K11631	66-1_06_pea-k141_20282_2	2	2	0	0	0	0	0	0	0	0	0.000669445	0	0	0	0	0	0	0	0	0	0	0	0	0	0	0	0	0	0	0	0	0	0	0	0	0	0	0	0	0	0	0	0	0	0	0	0	0	0	0	0	0	0	0	0	0	0	0	0	0	0	0	0	0	0	0	0	0	0	0	0
protein deglycase	K03152	66-1_06_pea-k141_25951_2	1	1	0	0	0	0	0	0	0	0	0	0.000206438	0	0	0	0	0	0	0	0	0	0	0	0	0	0	0	0	0	0	0	0	0	0	0	0	0	0	0	0	0	0	0	0	0	0	0	0	0	0	0	0	0	0	0	0	0	0	0	0	0.000229213	0	0	0	0	0	0	0	0	0	0
1-propanol dehydrogenase	K13921	66-1_06_pea-k141_26240_1	3	3	0	0	0	0	0	0	0	0	0.00161918	0.00460498	0	0	0	0	0	0	0	0	0	0	0	0	0	0	0	0	0	0	0	0	0	0	0	0	0.00179145	0	0.00171089	0	0	0	0	0	0	0	0	0	0	0	0	0	0	0	0	0	0	0	0	0	0	0	0	0	0	0	0	0	0	0	0
fucose metabolic process	K01818	66-1_07_egg-k141_15478_3	14	14	0.0153556	0	0.00938191	0	0	0	0.00801848	0.0159012	0.0634747	0.0889745	0.0172475	0.00345524	0.00664632	0.0264255	0.00324351	0.00375806	0.00471353	0.00408109	0.0107263	0	0.0127565	0.0147018	0.0107367	0	0.00229771	0.00818233	0.0120597	0.00249633	0.00359784	0	0.00851446	0.00592881	0.0147929	0.00437322	0.0218854	0.00803564	0.0133112	0.0361084	0	0.00490134	0.00734292	0.0030626	0.00474809	0.00421889	0	0	0.00351245	0.00292062	0	0	0	0.0107313	0.0105077	0.0147937	0.012492	0.0157176	0.00778764	0.0147014	0.0334523	0	0.00435975	0.00679437	0	0.00436584	0.00130202	0.00960661	0	0.00978702	0.0218425
4-O-beta-D-mannosyl-D-glucose phosphorylase	K16212	66-1_07_egg-k141_16676_2	6	6	0	0	0	0	0	0	0	0.00672288	0.0230484	0.0138229	0	0	0	0	0	0	0	0	0	0	0	0	0	0	0	0	0	0	0	0	0	0	0	0	0	0	0	0	0	0	0	0	0	0	0	0	0	0	0	0	0	0	0	0	0	0	0	0	0	0	0	0	0	0	0	0	0	0	0
cellobiose epimerase	K16213	66-1_07_egg-k141_16676_3	5	5	0	0	0	0	0	0	0	0.00150184	0.00414116	0.00379414	0	0	0	0	0	0	0	0	0	0	0	0	0	0	0	0	0	0	0	0	0	0	0	0	0	0	0	0	0	0	0	0	0	0	0	0	0	0	0	0	0	0	0	0	0	0	0	0	0	0	0	0	0	0	0	0	0	0	0
beta-1,4-mannooligosaccharide/beta-1,4-mannosyl-N-acetylglucosamine phosphorylase	K18785	66-1_07_egg-k141_16676_4	11	11	0.00874852	0	0.00811905	0	0	0	0.00290965	0.0188094	0.0480052	0.0399523	0	0	0	0	0	0.00601127	0.00657502	0	0	0	0	0	0	0	0	0	0	0	0	0	0.00471285	0	0	0	0	0.00648526	0.00636404	0	0	0	0	0	0	0	0	0	0	0	0	0	0	0	0	0	0.00280125	0	0	0	0	0	0	0	0	0	0	0	0	0	0
rhamnose transport system ATP-binding protein	K10562	66-1_07_egg-k141_212_1	1	1	0	0	0	0	0	0	0	0	0	0	0	0	0	0	0	0	0	0	0	0	0	0	0	0	0	0	0	0	0	0	0	0	0	0	0	0.00131669	0	0	0	0	0	0	0	0	0	0	0	0	0	0	0	0	0	0	0	0	0	0	0	0	0	0	0	0	0	0	0	0	0
glucose-1-phosphate adenylyltransferase	K00975	66-1_07_egg-k141_2211_1	5	5	0	0	0	0	0	0	0	0	0.00402105	0.0040118	0	0	0	0	0	0	0	0	0	0	0	0	0	0	0	0	0	0	0	0	0	0	0	0	0.00245118	0	0.00257488	0	0	0.00299777	0	0	0	0	0	0	0	0	0	0	0	0	0	0	0	0.00183007	0	0	0.00250004	0	0	0	0	0	0	0.00347189	0	0.00226659	0.00429171
alpha-galactosidase	K07407	66-1_07_egg-k141_30019_11	3	3	0	0	0	0	0	0	0	0	0.0027932	0.00263966	0	0	0	0	0	0	0	0	0	0	0	0	0	0	0	0	0	0	0	0	0	0	0	0	0	0	0	0	0	0	0	0	0	0	0	0	0	0	0	0	0	0	0	0	0	0	0	0	0	0	0	0	0	0	0	0	0	0	0
translation initiation factor IF-2	K02519	66-1_07_egg-k141_38973_5	5	5	0	0	0	0	0	0	0	0	0.00754401	0.00608573	0	0	0	0	0	0	0	0	0	0	0	0	0	0	0	0	0	0	0	0	0	0	0	0	0	0	0	0	0	0	0	0	0	0	0	0	0	0	0	0	0	0	0	0	0	0	0	0	0	0	0	0	0	0	0	0	0	0	0
branched-chain amino acid aminotransferase	K00826	66-1_07_egg-k141_4380_2	3	3	0.00025526	0.00043992	0	0.00029772	0.000368571	0	0	0.000266131	0.000770783	0.000303237	0	0	0	0.000290276	0	0	0	0	0	0	0	0	0.000280018	0.000250804	0	0	0	0	0	0	0	0	0.000272489	0	0.000251257	0	0.000245579	0	0	0	0	0	0	0	0	0	0	0.000186451	0.000556947	0.000186673	0	0.00078441	0.000754438	0.00066417	0.000303552	0	0	0	0	0	0	0	0	0	0	0.00052888	0	0	0
mannan endo-1,4-beta-mannosidase	K01218	66-1_07_egg-k141_48736_1	7	7	0	0	0	0	0	0	0	0.00158577	0.00649187	0.00625809	0	0	0	0	0	0	0	0	0	0	0	0	0	0	0	0	0	0	0	0	0	0	0	0	0	0	0	0	0	0	0	0	0	0	0	0	0	0	0	0	0	0	0	0	0	0	0	0	0	0	0	0	0	0	0	0	0	0	0
glucokinase	K25026	66-1_07_egg-k141_48736_2	3	3	0	0	0	0	0	0	0	0	0.00634596	0.00539809	0	0	0	0	0	0	0	0	0	0	0	0	0	0	0	0	0	0	0	0	0	0	0	0	0	0	0	0	0	0	0	0	0	0	0	0	0	0	0	0	0	0	0	0	0	0	0	0	0	0	0	0	0	0	0	0	0	0	0
beta-glucosidase	K05350	66-1_07_egg-k141_48736_3	5	5	0	0	0	0	0	0	0	0	0.00701478	0.00455474	0	0	0	0	0	0	0	0	0	0	0	0	0	0	0	0	0	0	0	0	0	0	0	0	0	0	0	0	0	0	0	0	0	0	0	0	0	0	0	0	0	0	0	0	0	0	0	0	0	0	0	0	0	0	0	0	0	0	0
beta-glucosidase	K05349	66-1_07_egg-k141_58531_1	1	1	0	0	0	0	0	0	0	0	0.000799508	0	0	0	0	0	0	0	0	0	0	0	0	0	0	0	0	0	0	0	0	0	0	0	0	0	0	0	0	0	0	0	0	0	0	0	0	0	0	0	0	0	0	0	0	0	0	0	0	0	0	0	0	0	0	0	0	0	0	0	0
starch synthase	K00703	66-1_07_egg-k141_65692_4	2	2	0	0	0	0	0	0	0	0	0.000360394	0.00041481	0	0	0	0	0	0	0	0	0	0	0	0	0	0	0	0	0	0	0	0	0	0	0	0	0.000129918	0	0.00030693	0	0	0	0	0	0	0	0	0	0	0	0	0	0	0	0	0	0	0	0	0	0	0	0	0	0	0	0	0	0	0	0
orotate phosphoribosyltransferase	K00762	66-1_07_egg-k141_75826_7	3	3	0	0	0	0	0	0	0	0	0	0.00037186	0	0	0	0	0	0	0	0	0	0	0	0	0	0	0	0	0	0	0	0	0	0	0	0	0.00044661	0	0.00056504	0.000555442	0	0	0	0	0	0	0	0	0	0	0	0	0	0	0	0	0	0	0	0	0	0	0	0	0	0	0	0	0	0	0
ATP-binding protein involved in chromosome partitioning	K03593	66-1_07_egg-k141_86612_5	3	3	0	0	0	0	0	0	0	0	0.00248932	0.00282656	0	0	0	0	0	0	0	0	0	0	0	0	0	0	0	0	0	0	0	0	0	0	0	0	0	0	0	0	0	0	0	0.00207228	0	0	0	0	0	0	0	0	0	0	0	0	0	0	0	0	0.00286918	0	0	0	0	0	0	0.0024697	0	0	0
ATP binding		66-1_07_egg-k141_88981_1	1	1	0	0	0	0	0	0	0	0	0.000543413	0	0	0	0	0	0	0	0	0	0	0	0	0	0	0	0	0	0	0	0	0	0	0	0	0	0	0	0	0	0	0	0	0	0	0	0	0	0	0	0	0	0	0	0	0	0	0	0	0	0	0	0	0	0	0	0	0	0	0	0
translation	K02871	66-1_07_egg-k141_89751_14	1	1	0	0	0	0	0	0	0	0.00291653	0.0104815	0.0116577	0	0	0	0	0	0	0	0	0	0	0	0.00368049	0	0	0	0.00163282	0	0	0	0	0.00227228	0.00140177	0.00474725	0	0.00256343	0.0025436	0.00175459	0.00223141	0	0	0	0	0	0	0	0	0	0	0	0	0	0	0	0	0	0.00242422	0	0	0.00340147	0	0	0	0	0	0	0	0	0	0
formate C-acetyltransferase/glycerol dehydratase family glycyl radical enzyme		66-1_07_egg-k141_91279_1	14	14	0	0	0	0	0	0	0	0.00205242	0.0027606	0.00307527	0	0	0	0	0	0	0	0	0	0	0	0	0.00100489	0	0	0	0	0	0	0	0	0	0	0	0.00100386	0	0.00130198	0	0	0	0	0	0	0	0	0	0	0	0	0	0	0	0	0	0	0	0	0	0.00272634	0	0	0	0	0	0	0	0	0	0
propionaldehyde dehydrogenase	K13922	66-1_07_egg-k141_91279_5	5	5	0.00147244	0	0	0.000245115	0	0	0.000561038	0.000628206	0.00359949	0.00436732	0.000834113	0.00117369	0	0.0014453	0	0	0	0	0.00107845	0	0.000795648	0.000957176	0.000924768	0	0	0.00041496	0.000787541	0	0	0	0.00127001	0.000263542	0.00114713	0.000188019	0.00117446	0	0.00115585	0.000984658	0	0	0	0	0.000740943	0	0	0	0	0	0	0	0	0	0.000622672	0	0.000776864	0.000933869	0.000656864	0	0.00113981	0	0	0	0	0	0	0.000950604	0	0.000781842	0.00145414
L-iditol 2-dehydrogenase	K00008	66-1_07_egg-k141_91279_6	8	8	0.00264133	0	0	0	0	0	0.00202582	0.00289717	0.00536171	0.0136043	0	0	0	0	0	0	0	0	0	0	0	0	0	0	0	0	0.00153423	0	0	0	0	0.00222621	0.00293149	0	0.00481432	0	0.00310957	0	0	0	0	0	0	0	0	0	0	0	0	0	0	0.00388701	0.00599651	0	0.00515621	0.00371147	0	0	0.00578126	0	0	0	0	0	0	0.00334573	0	0	0
putative transcriptional regulator	K07729	66-1_07_pea-k141_99801_1	2	2	0	0	0	0	0	0	0	0	0.00021248	0	0	0	0	0	0	0	0	0	0	0	0	0	0	0	0	0	0	0	0	0	0	0	0	0	0	0	0	0	0	0	0	0	0	0	0	0	0	0	0	0	0	0	0	0	0	0	0	0	0	0	0	0	0	0	0	0	0	0	0
oxidoreductase activity		66-1_28_egg-k141_105505_100	1	1	0	0	0	0	0	0	0	0	0	0.000862606	0	0	0	0	0	0	0	0	0	0	0	0	0	0	0	0	0	0	0	0	0	0	0	0	0	0	0	0	0	0	0	0	0	0	0	0	0	0	0	0	0	0	0	0	0	0	0	0	0	0	0	0	0	0	0	0	0	0	0
oxidoreductase activity	K00048	66-1_28_egg-k141_105505_102	1	1	0	0	0	0	0	0	0	0	0	0	0	0	0	0	0	0	0	0	0	0	0	0	0	0	0	0	0	0	0	0	0	2.16737e-05	0	0	0	0	0	0	0	0	0	0	0	0	0	0	0	0	0	9.32905e-06	0	0	0	0	5.00497e-05	0	0	0	0	0	0	0	0	0	0	0	0	0	0
PTS system oligo-beta-mannoside-specific EIIC component;protein-N(PI)-phosphohistidine-sugar phosphotransferase activity	K02761	66-1_28_egg-k141_105505_1;LowQ_02_egg-k141_23090_3	1	1	0	0	0	0	0	0	0	0	0	0.000841989	0	0	0	0	0	0	0	0	0	0	0	0	0	0	0	0	0	0	0	0	0	0	0.00087176	0	0	0	0	0	0	0	0	0	0	0	0	0	0	0	0	0	0	0	0	0	0	0	0	0	0	0	0	0	0	0	0	0	0	0	0
		66-1_28_egg-k141_105505_2	4	4	0	0	0	0	0	0	0	0	0.00632468	0.00704995	0	0	0	0	0	0	0	0	0	0	0	0	0	0	0	0	0	0	0	0	0.00356714	0	0.00859123	0	0.00461045	0	0.00425634	0.00342088	0	0	0	0	0	0	0	0	0	0	0	0	0	0	0	0	0	0	0	0	0	0	0	0	0	0	0	0	0	0	0
cellobiose PTS system EIIA component	K02759	66-1_28_egg-k141_105505_4	1	1	0	0	0	0	0	0	0	0	0	0.0114355	0	0	0	0	0	0	0	0	0	0	0	0	0	0	0	0	0	0	0	0	0	0	0	0	0.0019159	0	0	0	0	0	0	0	0	0	0	0	0	0	0	0	0	0	0	0	0	0	0	0	0	0	0	0	0	0	0	0	0	0	0
protein homodimerization activity	K03687	66-1_28_egg-k141_15129_14;66-1_55_egg-k141_31444_7	1	1	0	0	0	0	0	0	0	0	0.00260869	0.00200763	0	0	0	0	0	0	0	0	0	0	0	0	0	0	0	0	0	0	0	0	0	0	0.00254205	0	0.00170155	0	0.00177586	0.00167776	0	0	0	0	0	0	0	0	0	0	0	0	0	0	0	0	0	0	0	0	0.00141216	0	0	0	0	0	0	0	0	0	0
3alpha-hydroxycholanate dehydrogenase (NADP+)	K22605	66-1_28_egg-k141_1838_13	1	1	0	0	0	0	0	0	0	0	0.00135774	0.00111783	0	0	0	0	0	0	0	0	0	0	0	0	0	0	0	0	0	0	0	0	0	0	0	0	0	0	0.00104282	0	0	0	0	0	0	0	0	0	0	0	0	0	0	0	0	0	0	0	0	0	0	0	0	0	0	0	0	0	0	0	0
ATP-dependent Clp protease ATP-binding subunit ClpC	K03696	66-1_28_egg-k141_24239_3	2	2	0	0	0	0	0	0	0	0	0	0.000894024	0	0	0	0	0	0	0	0	0	0	0	0	0	0	0	0	0	0	0	0	0	0	0.000849498	0	0	0	0	0	0	0	0	0	0	0	0	0	0	0	0	0	0	0	0	0	0	0	0	0	0	0	0	0	0	0	0	0.000495059	0	0	0
glucuronate isomerase activity	K01812	66-1_28_egg-k141_24239_70	1	1	0	0	0	0	0	0	0	0	0.000165593	0.000219873	0	0	0	0.00019976	0	0	0	0	0	0	0	0	0	0	0	0	0	0	0	0	0	0	0	0	0	0	0	0	0	0	0	0	0	0	0	0	0	0	0	0	0	0	0	0	0	0	0	0	0	0	0	0	0	0	0	0	0	0	0
tagaturonate reductase	K00041	66-1_28_egg-k141_2501_33	3	3	0	0	0	0	0	0	0	0.00407385	0	0.00386411	0	0	0	0	0	0	0	0	0	0	0	0	0	0	0	0	0	0	0	0	0	0	0	0	0	0	0	0	0	0	0	0	0	0	0	0	0	0	0	0	0	0	0	0	0	0	0	0	0	0	0	0	0	0	0	0	0	0	0
carbamate kinase	K00926	66-1_28_egg-k141_34469_19	2	2	0	0	0	0	0	0	0	0.000250794	0.000246905	0.000446372	0	0	0	0	0	0	0	0	0	0	0	0	0	0	0	0	0	0	0	0	0	0	0	0	0.000139282	0	0.000283382	0	0	0	0	0	0	0	0	0	0	0	0	0	0	0	0	0	0	0	0	0	0.000392497	0	0	0	0	0	0	0	0	0	0
exo-acting protein-alpha-N-acetylgalactosaminidase	K25767	66-1_28_egg-k141_36569_38	10	10	0	0	0	0	0	0	0	0	0.000756239	0.00130255	0	0	0	0	0	0	0	0	0	0	0	0	0	0	0	0	0	0	0	0	0	0	0	0	0	0	0	0	0	0	0	0	0	0	0	0	0	0	0	0	0	0	0	0	0	0	0	0	0	0	0	0	0	0	0	0	0	0	0
maltose transport system substrate-binding protein	K25086	66-1_28_egg-k141_38877_48	1	1	0	0	0	0	0	0	0	0	5.55616e-05	0	0	0	0	0	0	0	0	0	0	0	0	0	0	0	0	0	0	0	0	0	0	0	7.40012e-05	0	0	0	6.98222e-05	0	0	0	0	0	0	0	0	0	0	0	0	0	0	0	0	0	0	0	0	0	0	0	0	0	0	0	0	0	0	0	0
phosphoglucomutase / phosphopentomutase	K15779	66-1_28_egg-k141_39323_48	8	8	0	0	0	0	0	0	0	0.00738141	0.00920998	0.0110327	0	0	0	0	0	0	0	0	0	0	0	0	0	0	0	0	0	0	0	0	0	0	0	0	0	0	0	0	0	0	0	0	0	0	0	0	0	0	0	0	0	0	0	0	0	0	0	0	0	0	0	0	0	0	0	0	0	0	0
raffinose/stachyose/melibiose transport system substrate-binding protein	K10117	66-1_28_egg-k141_39323_56	13	13	0	0	0	0	0	0	0.00475142	0.0452538	0.131468	0.141271	0	0	0	0	0	0	0	0	0	0	0	0	0	0	0	0	0	0	0	0	0.0050621	0	0.00602557	0	0	0	0	0	0	0	0	0	0	0	0	0	0	0	0	0	0	0.00167698	0.00492983	0	0.00716129	0	0	0	0	0	0	0	0	0	0	0	0	0.00712587	0
O-phospho-L-threonine phospho-lyase	K06037	66-1_28_egg-k141_42846_25	6	6	0	0	0	0	0	0	0	0.000724547	0.00178636	0.00098484	0	0	0	0	0	0	0	0	0	0	0	0	0	0	0	0	0	0	0	0	0	0	0	0	0.000339912	0	0.000528474	0	0	0	0	0	0	0	0	0	0	0	0	0	0	0	0	0	0	0	0	0	0	0	0	0	0	0	0	0	0	0	0
	K06971	66-1_28_egg-k141_45930_2	1	1	0	0	0	0	0	0	0	0	0.00370028	0	0	0	0.00121217	0	0	0	0	0	0	0	0	0	0	0	0	0	0	0	0	0	0	0	0	0	0	0	0.00153766	0	0	0	0	0	0	0	0	0	0	0	0	0	0	0	0	0	0	0	0	0	0	0	0	0	0	0	0	0	0	0	0
	K09963	66-1_28_egg-k141_48199_4	4	4	0	0	0	0	0	0	0	0.000208719	0	0.000353122	0	0	0	0	0	0	0	0	0	0	0	0	0	0	0	0	0	0	0	0	0	0	0	0	0	0	0	0	0	0	0	0	0	0	0	0	0	0	0	0	0	0	0	0	0	0	0	0	0	0	0	0	0	0	0	0	0	0	0
cellobiose PTS system EIIA component	K02759	66-1_28_egg-k141_48199_7	1	1	0	0	0	0	0	0	0	0	0	0.000474993	0	0	0	0	0	0	0	0	0	0	0	0	0	0	0	0	0	0	0	0	0	0	0	0.000178673	0	0	0	0	0	0	0	0	0	0	0	0	0	0	0	0	0	0	0	0	0	0	0	0	0	0	0	0	0	0	0	0	0	0	0
Listeria-Bacteroides repeat domain (List_Bact_rpt)		66-1_28_egg-k141_50367_13	20	20	0.00558574	0	0	0	0	0	0	0	0	0.00509735	0	0	0	0.00255478	0	0	0	0	0.00406229	0	0	0	0.00319249	0	0	0.00193302	0.00581316	0	0	0	0	0	0	0	0.00492088	0.00295248	0.0056783	0.00810017	0	0	0	0	0	0	0	0	0	0	0	0	0	0	0	0	0	0	0	0	0.00769609	0	0	0	0	0	0	0	0	0	0.00334373
PH domain and leucine-rich repeat-containing protein phosphatase;internalin A;protein NUD1	K16340;K20237;K13730	66-1_28_egg-k141_83696_2;66-1_31_egg-k141_115341_1;LowQ_47_pea-k141_102331_2;Unbinned_07_egg-k141_70928_1;Unbinned_62_pea-k141_24064_1;Unbinned_07_pea-k141_18220_1	1	1	0	0	0	0	0	0	0	0	0	0	0	0	0	0	0	0	0	0	0	0	0	0	0	0	0	0	0	0	0	0	9.68994e-06	0	0	0	0	0	0	0	0	0	0	0	0	0	0	0	0	0	0	0	0	0	0	0	0	0	0	0	0	0	0	0	0	0	0	0	0	0	0
		66-1_28_egg-k141_8414_45	1	1	0.00378509	0	0	0	0	0	0	0	0	0	0	0	0	0	0	0	0	0	0	0	0	0	0	0	0	0	0	0	0.00150179	0	0	0	0	0	0	0	0	0.00651404	0	0	0	0	0	0	0	0	0.00337745	0	0	0	0	0	0	0	0	0	0	0	0	0	0	0	0	0	0	0	0	0	0
ADP-ribosylglycohydrolase;type I restriction enzyme M protein	K03427	66-1_28_egg-k141_8414_5;Unbinned_02_egg-k141_65552_1	1	1	0	0	0	0	0	0	0	0	0	0	0	0	0	0	0	0	0	0	0	0	0	0	0	0	0	0	0	0	0	0	0	0	0	0	0	0	0	0	0	0	0	0	0	0	0	0	0	0	0	0	0	0	0	0	0	0	0	0	0	0	0.000344887	0	0	0	0	0	0	0	0
N-acetylglucosamine-6-phosphate deacetylase	K01443	66-1_28_egg-k141_92775_1;Unbinned_47_pea-k141_101722_2	1	1	0	0	0	0	0	0	0	0	0	9.17693e-05	0	0	0	0	0	0	0	0	0	0	0	0	0	0	0	0	0	0	0	0	0	0	2.5611e-05	0	3.69629e-05	0	0	4.75977e-05	0	0	0	0	0	0	0	0	0	0	0	0	0	0	0	0	0	4.29348e-05	0	0	7.82686e-05	0	0	0	0	0	0	0	0	0	0
1-propanol dehydrogenase	K13921	66-1_28_pea-k141_51257_8	1	1	0	0	0	0	0	0	0	0	1.85904e-05	0	0	0	0	0	0	0	0	0	0	0	0	0	0	0	0	0	0	0	0	0	0	0	0	0	0	0	0	0	0	0	0	0	0	0	0	0	0	0	0	0	0	0	0	0	0	0	0	0	0	0	0	0	0	0	0	0	0	0	0
trigger factor	K03545	66-1_28_pea-k141_6067_2	1	1	0	0	0	0	0	0	0	0	0	0.0012499	0	0	0	0	0	0	0	0	0	0	0	0	0	0	0	0	0	0	0	0	0	0	0	0	0	0	0	0	0	0	0	0	0	0	0	0	0	0	0	0	0	0	0	0	0	0	0	0	0	0	0	0	0	0	0	0	0	0	0
oxidoreductase activity	K00003	66-1_28_pea-k141_68804_2	1	1	0	0	0	0	0	0	0	0	0	1.4917e-05	0	0	0	0	0	0	0	0	0	0	0	0	0	0	0	0	0	0	0	0	0	0	0	0	0	0	0	0	0	0	0	0	0	0	0	0	0	0	0	0	0	0	0	0	0	0	0	0	0	0	0	0	0	0	0	0	0	0	0
glycerol dehydrogenase	K00005	66-1_28_pea-k141_99923_2	5	4	0.001488	0	0	0	0	0	0	0.000917092	0.00277047	0.00452067	0	0	0	0	0	0	0	0	0	0	0	0	0.000740784	0	0	0	0.000578503	0	0	0	0.00317815	0.00170006	0.00321139	0	0.00250591	0	0.00324587	0.00160456	0	0	0	0.000506697	0	0	0	0	0	0	0	0	0	0	0	0	0.000777711	0.00142723	0	0	0.00214777	0	0	0	0	0	0	0	0	0	0
dihydroxy-acid dehydratase	K01687	66-1_31_egg-k141_197_2	4	4	0	0	0	0	0	0	0	0	0	0.00713555	0	0	0	0	0	0	0	0	0	0	0	0.0193149	0	0	0	0	0	0	0	0.0149295	0	0	0	0.0380341	0	0	0	0.00790675	0.00678838	0.00626487	0	0	0.00631155	0	0.0181598	0	0	0	0.00205987	0	0	0	0	0	0.0109226	0	0	0	0.0446847	0	0	0	0	0	0	0	0	0	0.00405837
		66-1_31_egg-k141_36586_7	1	1	0	0	0	0	0	0	0	0	0	0	0	0	0	0	0	0	0	0	0	0	0	0	0	0	0	2.54361e-05	0	0	0	0	0	0	0	0	0	0	0	0	0	0	0	0	0	0	0	0	0	0	0	0	0	0	0	0	0	0	0	0	0	0	0	0	0	0	0	0	0	0	0
glutaconyl-CoA/methylmalonyl-CoA decarboxylase subunit gamma	K23351	66-1_31_egg-k141_49884_3	3	3	0.00585837	0	0	0	0	0	0.00117762	0.00756976	0.00843903	0.00607557	0	0	0	0	0	0	0	0	0.00164214	0	0.00280919	0	0	0	0	0.00180113	0.00232622	0	0	0	0.00323342	0.00577063	0	0	0.0118206	0	0.0128497	0	0	0.00213291	0	0	0	0	0	0	0	0	0	0	0	0	0	0	0	0.00800349	0.00340717	0.00280086	0.010455	0	0	0	0	0	0	0	0	0	0
nitrogen compound metabolic process	K01915	66-1_31_egg-k141_67070_4	3	3	0	0	0	0	0	0	0	0.000811724	0.000482315	0.000387913	0	0	0	0	0	0	0	0	0	0	0	0	0	0	0	0	0	0	0	0	0	0	0	0	0.000445655	0	0	8.78678e-05	0	0	0	0	0	0	0	0	0	0	0	0	0	0	0	0	0	0	0	0	0	0	0	0	0	0	0	0.00044477	0	0	0
		66-1_31_egg-k141_78041_1	9	9	0.00196589	0	0	0	0	0	0	0	0	0	0	0.00628224	0.00518806	0.0255106	0	0	0	0	0	0	0	0.00136557	0	0	0	0	0.0016311	0	0	0	0	0	0	0	0	0	0.00104256	0.00283404	0	0	0	0	0	0	0	0	0	0	0	0	0	0	0	0	0	0	0	0	0	0	0	0	0	0	0	0	0	0	0.00111945
phosphoglycerate kinase activity	K00927	66-1_31_egg-k141_94746_1	4	4	0.00808967	0	0	0	0	0	0.00374966	0.0147783	0.038219	0.052463	0.00566499	0	0	0.00369047	0	0	0	0	0.00767029	0	0.00884255	0	0.00103233	0	0	0.00597123	0.00551292	0	0	0	0.00419258	0.014118	0.0117614	0.00492345	0.0167873	0.00524875	0.0184599	0.0116218	0	0.00211469	0.00142921	0.000892141	0.00335894	0	0	0	0	0	0	0	0	0.0111195	0.00868551	0.00709928	0.00713725	0.0174432	0.00695845	0.0111254	0.0299989	0	0	0	0	0	0	0.0169799	0.00336829	0.0120012	0.00789172
acetyl-CoA carboxylase biotin carboxyl carrier protein	K02160	66-1_39_egg-k141_54566_10	1	1	0	0	0	0	0	0	0	0.00029823	0	0.000823723	0	0	0	0	0	0	0	0	0	0	0	0	0	0	0	0	0	0	0	0	0	0	0	0	0	0	0	0.00011824	0	0	0	0	0	0	0	0	0	0	0	0	0	0	0	0	0	0	0	0	0	0	0	0	0	0	0	0	0	0	0
membrane	K06200	66-1_39_egg-k141_64450_3	1	1	0	0	0	0	0	0	0	0	1.05726e-05	2.51759e-05	0	0	0	0	0	0	0	0	0	0	0	0	0	0	0	0	0	0	0	0	0	0	0	0	0	0	0	0	0	0	0	0	0	0	0	0	0	0	0	0	0	0	0	0	0	0	0	0	0	0	0	0	0	0	0	0	0	0	0
ribulokinase	K24707	66-1_39_egg-k141_68942_2	1	1	0	0	0	6.21064e-05	6.10049e-05	0	0	0	0	0	0	0	0	0	0	0	0	0	0	0	0	0	0	0	0	0	0	0	0	0	0	0	0	0	0	0	0	0	0	0	0	0	0	0	0	0	0	0	0	0	0	0	0	0	0	0	0	0	0	0	0	0	0	0	0	0	0	0	0
carbohydrate metabolic process	K01206	66-1_39_egg-k141_83830_1	4	4	0	0	0	0	0	0	0	0	0	0	0	0	0	0	0	0	0	0	0	0	0	0	0.00197259	0	0	0	0	0	0	0	2.68998e-05	0	0	0	0	0	0	0	0	0	0	0	0	0	0	0	0	0	0	0	0	0	0	0	0	0	0	0	0	0	0	0	0	0	0	0	0	0	0
		66-1_47_pea-k141_15195_5	4	4	0	0	0	0	0	0	0	0	0.00265139	0.00293794	0	0	0	0	0	0	0	0	0	0	0	0	0	0	0	0	0	0	0	0	0	0	0.00328789	0	0	0.00179268	0	0.0018246	0	0	0	0	0	0	0	0	0	0	0	0	0	0	0	0	0	0	0	0	0	0	0	0	0	0	0	0	0	0	0
glucose-1-phosphate adenylyltransferase	K00975	66-1_47_pea-k141_29877_2	2	2	0	0	0	0	0	0	0	0.00240039	0.00224938	0.00219212	0	0	0	0	0	0	0	0	0.00146729	0	0	0	0	0	0	0	0	0	0	0	0	0.00223673	0	0	0.00159775	0	0.00178263	0	0	0	0	0	0	0	0	0	0	0	0	0	0	0	0	0	0	0.00175326	0	0	0	0	0	0	0	0	0	0.00423519	0.0046715	0.00384615	0
AAA domain		66-1_47_pea-k141_47132_2	2	2	0	0	0	0	0	0	0.000981074	0.00115159	0.00495907	0.0054582	0	0	0	0	0	0	0	0	0.00119543	0	0	0	0	0	0	0.000793161	0.0015924	0	0	0	0	0	0.00104759	0	0.00293544	0.000741345	0.00197188	0.00191931	0	0	0	0	0	0	0	0	0	0	0	0	0	0	0	0.00189754	0	0.00309061	0	0	0.00404154	0	0	0	0	0	0	0	0	0	0
orotidine-5'-phosphate decarboxylase activity	K01591	66-1_47_pea-k141_85436_1	1	1	0	0	0	0	0	0	0	0	0.00229167	0.00243413	0	0	0	0	0	0	0	0	0	0	0	0	0	0	0	0	0	0	0	0	0	0	0	0	0	0	0.00212522	0	0	0	0	0	0	0	0	0	0	0	0	0	0	0	0	0	0	0	0	0	0	0	0	0	0	0	0	0	0	0	0
N,N'-diacetyllegionaminate synthase	K18430	66-1_55_egg-k141_34579_8	1	1	0	0	0	0	0	0	0	0	0	0	0	0	0	0	0	0	0	0	0	0	0	0	0	0	0	0	0	0	0	0	0	0	0	0	0	0	0	9.34557e-06	0	0	0	0	0	0	0	0	0	0	0	0	0	0	0	0	0	0	0	0	0	0	0	0	0	0	0	0	0	0	0
Glycosyl hydrolase family 98 C-terminal domain		66-1_55_egg-k141_42176_10	3	3	0	0	0	0	0	0	0	0	0	0	0	0	0	0	0	0	0	0	0	0	0	0	0	0	0	0	0	0	0	0	0.00264184	0	0	0	0	0	0	0	0	0	0	0	0	0	0	0	0	0	0	0	0	0	0	0	0	0	0	0	0	0	0	0	0	0	0	0	0	0	0
ribose transport system substrate-binding protein	K10439	66-1_55_egg-k141_47339_1	1	1	0	0	0	0	0	0	0	2.34912e-05	0	1.53206e-05	0	0	0	0	0	0	0	0	0	0	0	0	0	0	0	0	0	0	0	0	0	0	0	0	1.3904e-05	0	0	0	0	0	0	0	0	0	0	0	0	0	0	0	0	0	0	0	0	0	0	0	0	0	0	0	0	0	0	0	0	0	0
exo-acting protein-alpha-N-acetylgalactosaminidase	K25767	66-1_55_egg-k141_48823_1	3	3	0	0	0	0	0	0	0	0	0	0	0	0	0	0	0	0	0	0	0	0	0	0	0	0	0	0	0	0	0	0	0	0	0	0	0.000395607	0	0.000370087	0.00029342	0	0	0	0	0	0	0	0	0	0	0	0	0	0	0	0	0	0	0	0	0	0	0	0	0	0	0	0	0	0	0
ribokinase	K00852	66-1_55_egg-k141_69528_4	1	1	0	0.00315412	0	0	0	0	0.00226321	0	0.00794207	0	0	0	0	0	0	0	0	0	0	0	0	0	0	0	0	0	0.00197481	0.00173847	0	0	0	0	0	0	0	0	0	0	0	0	0	0	0	0.00149386	0	0	0	0	0	0	0	0	0	0	0	0.0188044	0	0.00969954	0	0	0	0	0	0	0	0	0	0	0
acyl-CoA carboxylase subunit beta	K04104	66-1_55_pea-k141_36275_6	1	1	0	0	0	0	0	0	0	0	0	0	0	0	0	0	0	0	0	0	0	0	0	0	0	0	0	0	0	0	0	0	0	0	0	0	0	0	0	3.57139e-05	0	0	0	0	0	0	0	0	0	0	0	0	0	0	0	0	0	0	0	0	0	0	0	0	0	0	0	0	0	0	0
L-ribulose-5-phosphate 4-epimerase	K03077	66-1_62_pea-k141_57529_1	1	1	0	0	0	0	0	0	0	0.0116876	0	0.0114103	0	0	0	0	0	0	0	0	0	0	0	0	0	0	0	0	0	0	0	0	0	0	0	0	0	0	0	0	0	0	0	0	0	0	0	0	0	0	0	0	0	0	0	0	0	0	0	0	0	0	0	0	0	0	0	0	0	0	0
Cytidylate kinase-like family		66-1_67_egg-k141_19207_2	5	5	0	0	0	0	0	0	0.000288122	0.000440771	0.000772459	0.000661397	0	0	0	0	0	0	0	0	0	0	0	0	0	0	0	0	0	0	0	0	0	0	0.000693456	0	0.00125629	0.000264711	0.00102613	0.000470323	0	0	0	0	0	0	0	0	0	0	0	0	0	0	0	0.000348553	0	0	0	0	0.000508255	0	0	0	0	0	0	0	0	0	0
diaminopimelate dehydrogenase	K03340	66-1_67_egg-k141_56279_1	8	8	0	0	0	0	0	0	0	0	0.00172733	0.00243934	0	0	0	0.000480983	0	0	0	0	0	0	0	0	0	0	0	0	0.000451036	0	0	0	0	0	0	0	0.00062534	0	0.000712733	0	0	0	0	0	0	0	0	0	0	0	0	0	0	0.000625155	0.00070735	0.000773496	0.000808113	0.000705506	0	0	0.000864244	0	0	0	0	0	0	0	0	0.00047941	0
proton transmembrane transport	K02133	66-1_67_pea-k141_11824_3	1	1	0	0	0	0	0	0	0	0	0	0	0	0	0	0	0	0	0	0	8.33354e-05	0	0	0	9.98574e-05	0	0	0	5.8302e-05	0	0	7.47084e-05	0	0	0	0	0	0	0	0	0	0	0	0	0	0	0	0	0	0	0	0	0	4.88283e-05	0	0	6.21488e-05	0	0	0	0	0	0	0	0	0	0	0	0	0	0
		67-0	7	1	0	0	0	0	0	0	0.00361186	0	0	0	0	0	0	0	0	0	0.0167455	0.0101267	0	0	0	0	0	0	0	0	0.0103053	0	0.00266103	0.00527055	0	0.00334962	0	0.0020592	0.0164026	0.011765	0.0150571	0.0203466	0.0113855	0.00740539	0	0	0.00688543	0.00197644	0	0.00409672	0	0.00448545	0.00349822	0.00305533	0.0055599	0	0	0.00953242	0	0.0140464	0	0.0169952	0.00981572	0.00552275	0	0.00740474	0	0	0.00419088	0.0137251	0.00962423	0.0104407	0.00285469
triosephosphate isomerase (TIM)	K01803	67-0_06_egg-k141_10632_2	1	1	0	0	0	0	0	0	0	0	0.00402185	0.00317713	0	0	0	0	0	0	0	0	0	0	0	0	0	0	0	0	0	0	0	0	0.00104217	0.0130092	0.000622673	0.00411588	0	0	0	0	0	0	0	0	0	0	0	0	0	0	0	0	0	0	0	0	0	0	0	0	0	0	0	0	0	0	0	0	0	0	0
phosphoglycerate kinase activity	K00927	67-0_06_egg-k141_10632_3	6	5	0	0	0	0	0	0	0	0	0	0	0	0	0	0	0	0	0	0	0	0	0	0	0	0	0	0	0	0	0	0.000727517	0.00223655	0.0170594	0	0.00604596	0	0.00097589	0.00228078	0	0	0	0	0	0	0	0	0	0	0	0	0	0	0	0	0	0	0.00457746	0	0.00150701	0.00605599	0	0	0	0	0	0	0	0	0	0
ferric-chelate reductase [NAD(P)H]	K18915	67-0_06_egg-k141_11181_5	2	2	0	0	0	0	0	0	0	0	0	0	0	0	0	0	0	0	0	0	0	0	0	0	0	0	0	0	0	0	0	0	0.00025241	0	0	0	0	0	0	0	0	0	0	0	0	0	0	0	0	0	0	0	0	0	0	0	0	0	0	0	0	0	0	0	0	0	0	0	0	0	0
translation	K02926	67-0_06_egg-k141_11313_3	2	2	0	0	0	0	0	0	0	0	0	0	0	0	0	0	0	0	0	0	0	0	0	0	0	0	0	0	0	0	0	0	0	0.00189303	0	0.000993253	0	0	0	0	0	0	0	0	0	0	0	0	0	0	0	0	0	0	0	0	0	0	0	0.000983871	0.000846966	0	0	0	0	0	0	0	0	0	0
translation	K02892	67-0_06_egg-k141_11313_4	1	1	0	0	0	0	0	0	0	0	0	0	0	0	0	0	0	0	0	0	0	0	0	0	0	0	0	0	0	0	0	0	0	0.0120278	0	0	0	0	0	0	0	0	0	0	0	0	0	0	0	0	0	0	0	0	0	0	0	0	0	0	0	0	0	0	0	0	0	0	0	0	0
small subunit ribosomal protein S3	K02982	67-0_06_egg-k141_11313_8	1	1	0	0	0	0	0	0	0	0	0	0	0	0	0	0	0	0	0	0	0	0	0	0	0	0	0	0	0	0	0	0	0	0.00176732	0	0	0	0	0	0	0	0	0	0	0	0	0	0	0	0	0	0	0	0	0	0	0	0	0	0	0	0	0	0	0	0	0	0	0	0	0
GntR family transcriptional regulator, N-acetylglucosamine utilization regulator	K24967	67-0_06_egg-k141_11366_4	2	2	0	0	0	0	0	0	0	0	0	0	0	0	0	0	0	0	0	0	0	0	0	0	0	0	0	0	0	0	0	0	0	0.00126172	0	0	0	0	0	0	0	0	0	0	0	0	0	0	0	0	0	0	0	0	0	0	0	0	0	0	0	0	0	0	0	0	0	0	0	0	0
multiple sugar transport system ATP-binding protein	K10112	67-0_06_egg-k141_12868_2	3	3	0	0	0	0	0	0	0	0	0	0	0	0	0	0	0	0	0	0	0	0	0	0	0	0	0	0	0	0	0	0	0	0.0387726	0.0197413	0.0195197	0.00140604	0.00991348	0	0	0	0	0	0	0	0	0	0	0	0	0	0	0	0	0	0	0	0	0	0	0.0111762	0	0	0	0	0	0	0	0	0	0
NADP-reducing hydrogenase subunit HndD	K18332	67-0_06_egg-k141_13681_2	4	4	0	0	0	0	0	0	0	0	0	0	0	0	0	0	0	0	0	0	0	0	0	0	0	0	0	0	0	0	0	0	0	0.000421809	0	0.000246807	0	0	0	0	0	0	0	0	0	0	0	0	0	0	0	0	0	0	0	0	0	0	0	0.000188046	0	0	0	0	0	0	0	0	0	0	0
oligopeptide transport system ATP-binding protein	K10823	67-0_06_egg-k141_15914_2	2	2	0	0	0	0	0	0	0	0	0	0	0	0	0	0	0	0	0	0	0	0	0	0	0	0	0	0	0	0	0	0	0	0.00156438	0	0	0	0	0	0	0	0	0	0	0	0	0	0	0	0	0	0	0	0	0	0	0	0	0	0	0	0	0	0	0	0	0	0	0	0	0
glycoside/pentoside/hexuronide cation symporter, GPH family	K03292	67-0_06_egg-k141_17089_2;Unbinned_47_egg-k141_85090_1	1	1	0	0	0	0	0	0	0	0	0	0	0	0	0	0	0	0	0	0	0	0	0	0	0	0	0	0	0	0	0	0	0	0.000672124	0	0.000284621	0	0	0	0	0	0	0	0	0	0	0	0	0	0	0	0	0	0	0	0	0	0	0	0	0	0	0	0	0	0	0	0	0	0	0
Asp23 family, cell envelope-related function		67-0_06_egg-k141_1729_2	1	1	0	0	0	0	0	0	0	0	0	0	0	0	0	0	0	0	0	0	0	0	0	0	0	0	0	0	0	0	0	0	0	0	0	4.81088e-06	0	0	0	0	0	0	0	0	0	0	0	0	0	0	0	0	0	0	0	0	0	0	0	0	0	0	0	0	0	0	0	0	0	0	0
tripeptide aminopeptidase PepT	K01258	67-0_06_egg-k141_18585_4	2	2	0	0	0	0	0	0	0	0	0	0	0	0	0	0	0	0	0	0	0	0	0	0	0	0	0	0	0	0	0	0	0	0.000609268	0	0	0	0	0	0	0	0	0	0	0	0	0	0	0	0	0	0	0	0	0	0	0	0	0	0	0	0	0	0	0	0	0	0	0	0	0
transcription elongation factor GreA	K03624	67-0_06_egg-k141_19819_4	1	1	0	0	0	0	0	0	0	0	0	0	0	0	0	0	0	0	0	0	0	0	0	0	0	0	0	0	0	0	0	0	0	0	9.4494e-06	0	0	1.09175e-05	0	0	0	0	0	0	0	0	0	0	0	0	0	0	0	0	0	0	0	1.18571e-05	0	0	0	0	0	0	0	0	0	0	0	0	0
translation	K02867	67-0_06_egg-k141_20181_12	1	1	0	0	0	0	0	0	0	0	0	0	0	0	0	0	0	0	0	0	0	0	0	0	0	0	0	0	0	0	0	0	0	0.031662	0.00796677	0.00647554	0	0.00470621	0	0	0	0	0	0	0	0	0	0	0	0	0	0	0	0	0	0	0	0.00337586	0	0.00616815	0.00782614	0	0	0	0	0	0	0	0	0	0
single-strand DNA-binding protein	K03111	67-0_06_egg-k141_22875_5	1	1	0	0	0	0	0	0	0	0.0088702	0	0	0	0	0	0	0	0	0	0	0	0	0	0	0	0	0	0	0	0	0	0	0	0.00308078	0	0	0.000838304	0.00145609	0.00120235	0.000680028	0	0	0	0	0	0	0	0	0	0	0	0	0	0	0.0056978	0	0	0	0	0	0	0	0	0	0	0	0	0	0	0	0
V/A-type H+/Na+-transporting ATPase subunit I	K02123	67-0_06_egg-k141_24259_3	1	1	0.0113059	0	0	0	0	0	0	0	0	0	0	0	0	0	0	0	0	0	0	0	0	0	0	0	0	0	0	0	0	0	0	0	0	0	0	0	0	0	0	0	0	0	0	0	0	0	0	0	0	0	0	0	0	0	0	0	0	0.014597	0	0	0	0	0	0	0.0215702	0	0	0	0
type III secretion system ATPase SctN	K02117	67-0_06_egg-k141_24259_7	1	1	0	0	0	0	0	0	0	0	0	0	0	0	0	0	0	0	0	0	0	0	0	0	0	0	0	0	0	0	0	0	0	4.7211e-05	0	0	0	0	0	0	0	0	0	0	0	0	0	0	0	0	0	0	0	0	0	0	0	0	0	0	0	0	0	0	0	0	0	0	0	0	0
phosphate transport system substrate-binding protein	K02040	67-0_06_egg-k141_24867_3	1	1	0	0	0	0	0	0	0	0	0	0	0	0	0	0	0	0	0	0	0	0	0	0	0	0	0	0	0	0	0	0	0	0	0	0.000110875	0	0	0	0	0	0	0	0	0	0	0	0	0	0	0	0	0	0	0	0	0	0	0	0	0.00033691	0	0	0	0	0	0	0	0	0	0
ATP-binding cassette, subfamily B, bacterial	K06147	67-0_06_egg-k141_26508_1	1	1	0	0	0	0	0	0	0	0	0	0	0	0	0	0	0	0	0	0	0	0	0	0	0	0	0	0	0	0	0	0	0	0.000374334	0	0	0	0	0	0	0	0	0.000215891	0	0	0	0	0	0	0	0	0	0	0	0	0	0	0	0	0	0	0	0	0	0	0	0	0	0	0	0
multiple sugar transport system substrate-binding protein	K02027	67-0_06_egg-k141_27494_3	3	3	0	0	0	0	0	0	0	0	0	0	0	0	0	0	0	0	0	0	0	0	0	0	0	0	0	0	0	0	0	0	0	0.00302947	0	0	0	0	0	0	0	0	0	0	0	0	0	0	0	0	0	0	0	0	0	0	0	0	0	0	0	0	0	0	0	0	0	0	0	0	0
D-methionine transport system substrate-binding protein	K02073	67-0_06_egg-k141_27782_3	1	1	0	0.00499582	0	0.00434761	0.00443546	0.00492425	0	0	0	0	0.0028905	0.0110652	0.00618631	0	0	0	0	0	0.00586744	0.00411248	0.00491867	0.00517507	0	0	0	0	0	0	0	0	0.0127677	0.0113358	0.0196987	0.0171372	0	0	0	0	0	0	0	0	0	0.00171637	0.0144036	0.00376909	0.00930389	0	0	0	0	0	0	0	0	0	0.00186516	0	0.00112757	0	0	0	0	0	0	0	0	0	0
amidohydrolase	K01436	67-0_06_egg-k141_28790_3	7	7	0	0	0	0	0	0	0	0	0	0	0	0	0	0	0	0	0	0	0	0	0	0	0	0	0	0	0	0	0	0	0	0	0	0.00500601	0	0	0	0	0	0	0	0	0	0	0	0	0	0	0	0	0	0	0	0	0	0	0	0	0.00314281	0	0	0	0	0	0	0	0	0	0
carbamoyl-phosphate synthase large subunit	K01955	67-0_06_egg-k141_30331_1	8	8	0	0	0	0	0	0	0	0	0	0	0	0	0	0	0	0	0	0	0	0	0	0	0.000402335	0	0	0	0	0	0	0	0	0.00161782	0	0.000670817	0	0	0	0	0	0	0	0	0	0.000487818	0	0	0	0	0	0	0	0	0	0	0	0	0	0	0.000411834	0	0	0	0	0	0	0	0	0	0
UDP-N-acetyl-2-amino-2-deoxyglucuronate dehydrogenase	K13020	67-0_06_egg-k141_31171_2	2	2	0	0	0	0	0	0	0	0	0	0	0	0	0	0	0	0	0	0	0	0	0	0	0	0	0	0	0	0	0	0	0	0.0543834	0.00412049	0.0273386	0	0.00993133	0	0	0	0	0	0	0	0	0	0	0	0	0	0	0	0	0	0	0	0.0138556	0	0.00939478	0.0232404	0	0	0	0	0	0	0	0	0	0
arginine/lysine/histidine transporter system substrate-binding protein	K23059	67-0_06_egg-k141_3267_2	2	2	0	0	0	0	0	0	0	0	0	0	0	0	0	0	0	0	0	0	0	0	0	0	0	0	0	0	0	0	0	0	0	0.00176286	0	0	0	0	0	0	0	0	0	0	0	0	0	0	0	0	0	0	0	0	0	0	0	0	0	0	0	0	0	0	0	0	0	0	0	0	0
multiple sugar transport system substrate-binding protein	K02027	67-0_06_egg-k141_33247_1	2	2	0	0	0	0	0	0	0	0	0	0	0	0	0	0	0	0	0	0	0	0	0	0	0	0	0	0	0	0	0	0	0	0.0017155	0	0	0	0	0	0	0	0	0	0	0	0	0	0	0	0	0	0	0	0	0	0	0	0	0	0	0	0	0	0	0	0	0	0	0	0	0
diaminopimelate dehydrogenase	K03340	67-0_06_egg-k141_34010_2	4	4	0	0	0	0	0	0	0	0	0	0	0	0	0	0	0	0	0	0	0	0	0	0	0	0	0	0	0	0	0	0	0.00466463	0.0465555	0	0.0109206	0	0	0	0	0	0	0	0	0	0	0	0	0	0	0	0	0	0	0	0	0	0.00866085	0	0	0.0273627	0	0	0	0	0	0	0	0	0	0
methionyl-tRNA synthetase	K01874	67-0_06_egg-k141_34010_3	1	1	0	0	0	0	0	0	0	0	0	0	0	0	0	0	0	0	0	0	0	0	0	0	0	0	0	0	0	0	0	0	0	0.0348793	0	0	0	0	0	0	0	0	0	0	0	0	0	0	0	0	0	0	0	0	0	0	0	0	0	0	0	0	0	0	0	0	0	0	0	0	0
2,4-dienoyl-CoA reductase (NADPH2)	K00219	67-0_06_egg-k141_34709_2	12	12	0	0	0	0	0	0	0	0	0	0	0	0.000126379	0	0	0	0	0	0	0	0	0	0	0	0	0	0	0	0	0	0	0.000310329	0.000761509	3.71399e-05	0.000514951	0	0	0	0	0	0	0.000127782	0	0	0	0	0	0	0	0	0	0	0	0	0	0	0	0	0	0.00100253	0	0	0	0	0	0	0	0	0	0
bleomycin hydrolase	K01372	67-0_06_egg-k141_34968_11	2	2	0	0	0	0	0	0	0	0	0	0	0	0	0	0	0	0	0	0	0	0	0	0	0	0	0	0	0	0	0	0	1.71708e-05	5.1496e-05	0	1.32236e-05	0	0	0	0	0	0	0	0	0	0	0	0	0	0	0	0	0	0	0	0	0	0	0	0	0	0	0	0	0	0	0	0	0	0	0
purine-nucleoside phosphorylase	K03783	67-0_06_egg-k141_35272_1	1	1	0	0	0	0	0	0	0	0	0.000389177	0	0	0	0	0	0	0	0	0	0	0	0	0	0	0	0	0	0	0	0	0	0	0	0	0	0	0	0	0	0	0	0	0	0	0	0	0	0	0	0	0	0	0	0	0	0	0	0	0	0	0	0	0	0	0	0	0	0	0	0
3-deoxy-7-phosphoheptulonate synthase	K03856	67-0_06_egg-k141_36194_2	1	1	0	0	0	0	0	0	0	0	0	0	0	0	0	0	0	0	0	0	0	0	0	0	0	0	0	0	0	0	0	0	0	2.36612e-05	0	8.34773e-06	0	0	0	0	0	0	0	0	0	0	0	0	0	0	0	0	0	0	0	0	0	0	0	0	0	0	0	0	0	0	0	0	0	0	0
2-iminobutanoate/2-iminopropanoate deaminase	K09022	67-0_06_egg-k141_36946_6	1	1	0	0	0	0	0	0	0	0	0	0	0	0	0	0	0	0	0	0	0	0	0	0	0	0	0	0	0	0	0	0	0	0.00467743	0	0	0	0	0	0	0	0	0	0	0	0	0	0	0	0	0	0	0	0	0	0	0	0	0	0	0	0	0	0	0	0	0	0	0	0	0
putative manganese-dependent inorganic diphosphatase	K15986	67-0_06_egg-k141_39212_5	1	1	0	0	0	0	0	0.00157887	0	0	0	0	0	0	0	0	0	0	0	0	0	0	0	0	0	0	0	0	0	0	0	0	0	0	0	0	0	0	0	0	0	0	0	0	0	0	0	0	0	0	0	0	0	0	0	0	0	0	0	0	0	0.000825948	0	0	0	0	0	0	0	0	0
glucose-1-phosphate adenylyltransferase	K00975	67-0_06_egg-k141_41491_5	2	2	0	0	0	0	0	0	0	0	0	0	0	0	0	0	0	0	0	0	0	0	0	0	0	0	0	0	0	0	0	0	0	0.00304291	0	0	0	0	0	0	0	0	0	0	0	0	0	0	0	0	0	0	0	0	0	0	0	0	0	0	0	0	0	0	0	0	0	0	0	0	0
transcription, DNA-templated	K03043	67-0_06_egg-k141_4192_2	3	3	0	0	0	0	0	0	0	0	0	0	0	0	0	0	0	0	0	0	0	0	0	0	0.000528202	0	0	0	0	0	0	0	0	0.00157816	0	0	0	0	0	0	0	0	0	0	0	0	0	0	0	0	0	0	0	0	0	0	0	0	0	0	0	0	0	0	0	0	0	0	0	0	0
2-hydroxyglutaryl-CoA dehydratase, D-component		67-0_06_egg-k141_42724_5	2	2	0	0	0	0	0	0	0	0	0	0	0	0	0	0	0	0	0	0	0	0	0	0	0	0	0	0	0	0	0	0	0	0.00178927	0	0	0	0	0	0	0	0	0	0	0	0	0	0	0	0	0	0	0	0	0	0	0	0	0	0	0	0	0	0	0	0	0	0	0	0	0
large subunit ribosomal protein L9	K02939	67-0_06_egg-k141_42739_3	2	2	0	0	0	0	0	0	0.00110568	0.00271622	0.00226359	0	0	0	0	0	0	0	0	0	0.00116821	0	0.000804642	0	0.00252321	0	0.000461513	0.000291854	0.000743722	0	0	0	0	0	0	0.00133747	0.00114009	0.00185594	0.00268992	0	0.000679469	0.00081058	0	0	0	0	0	0	0	0	0	0	0	0.00139788	0.00203809	0.00146902	0.00156715	0.00131837	0	0.00103296	0	0	0	0	0	0	0	0	0	0	0
Phosphotransferase enzyme family		67-0_06_egg-k141_43094_1	3	3	0	0.00220616	0	0.00832191	0	0.00135005	0	0	0	0.00269895	0	0	0	0	0	0	0	0	0	0	0	0	0	0	0	0	0	0	0	0	0	0.0115014	0	0	0	0	0	0.0018896	0	0	0	0	0	0	0	0	0	0	0	0	0	0	0	0	0	0.00274921	0	0	0.00329601	0	0.00142806	0	0	0	0	0	0	0	0
sulfurtransferase-like selenium metabolism protein YedF		67-0_06_egg-k141_4353_2	3	3	0	0	0	0	0	0	0	0	0	0	0	0	0	0	0	0	0	0	0	0	0	0	0	0	0	0	0	0	0	0	0.000681128	0.00574692	0	0.000946633	0	0	0	0	0	0	0	0	0	0	0	0	0	0	0	0	0	0	0	0	0	0	0	0	0	0	0	0	0	0	0	0	0	0	0
chaperonin GroEL	K04077	67-0_06_egg-k141_4478_2	3	3	0	0	0	0	0	0	0	6.08958e-05	0	6.12235e-05	0	0	0	0	0	0	0	0	0	0	0	0	0	0	0	0	0	0	0	0	3.81484e-05	0.000705577	0	0.000252506	0	0	0	0	0	0	0	0	0	0	0	0	0	0	0	0	0	0	0	0	0	8.9203e-05	0	0.000103398	0.000266291	0	0	0	0	0	0	6.139e-05	0.000152143	0	0
hypoxanthine-guanine phosphoribosyltransferase	K15780	67-0_06_egg-k141_46112_2	2	2	0	0	0.000815199	0.00157697	0.000829817	0	0	0	0	0	0	0	0	0	0.00189512	0.00182	0	0	0	0	0	0	0	0	0	0	0.000514293	0.000923749	0	0	0	0.000575145	0	0	0	0	0	0	0	0	0	0	0	0	0	0	0	0	0	0	0	0	0	0	0	0	0.00154118	0	0	0	0.00211438	0	0	0.00256445	0	0	0	0	0
nondiscriminating glutamyl-tRNA synthetase	K09698	67-0_06_egg-k141_48210_1	1	1	0.0049444	0	0.00528006	0.00240845	0.00276699	0.00338645	0.00218346	0.00312503	0.00365919	0.00800891	0	0	0	0	0.00197878	0.00357048	0	0.00233344	0	0	0.00358869	0.00407123	0.00133883	0	0.00101922	0.00164968	0	0	0	0	0.00462932	0.00403242	0.00578223	0.00428995	0	0.00447841	0	0	0.00522729	0	0.00324308	0	0	0.00418615	0.00200171	0.00276484	0.00287716	0.00246087	0	0	0	0.00271666	0.00229123	0.0032495	0	0	0.00447154	0.00634101	0	0	0.00185314	0.00171217	0	0	0	0.00238633	0	0	0
trigger factor	K03545	67-0_06_egg-k141_49033_2	3	3	0	0	0	0	0	0	0	0	0	0	0	0	0	0	0	0	0	0	0	0	0	0	0	0	0	0	0	0	0	0	0	0.00241654	0	0	0	0	0	0	0	0	0	0	0	0	0	0	0	0	0	0	0	0	0	0	0	0	0	0	0	0	0	0	0	0	0	0	0	0	0
YhcH/YjgK/YiaL family protein		67-0_06_egg-k141_50458_3	1	1	0	0	0	0	0	0	0	0	0	0	0	0	0	0	0	0	0	0	0	0	0	0	0	0	0	0	0	0	0	0	0	0	0	0	0	0	0	0	0	0	0	0	0	0	4.74705e-05	0	0	0	0	0	6.07457e-05	0	0	0	0	0	0	0	0	0	0	0	0	0	0	0	0	0	0
molecular chaperone DnaK	K04043	67-0_06_egg-k141_5073_1	11	11	0	0	0	0	0	0	0	0	0	0	0	0	0	0	0	0	0	0	0	0	0	0	0	0	0	0	0	0	0	0	0.00672288	0.0167583	0.0058416	0.00755893	0	0	0	0	0	0	0.0145087	0.0158745	0.006275	0	0	0	0	0	0	0.00221484	0	0	0	0	0	0.00513015	0.00281509	0.00585246	0.00807135	0	0	0	0	0	0	0	0	0	0
translation initiation factor IF-2	K02519	67-0_06_egg-k141_52344_3	2	2	0	0	0	0	0	0	0	0	0	0	0	0	0	0	0	0	0	0	0	0	0	0	0	0	0	0	0	0	0	0	0	0	0	0	0.00573608	0	0	0	0	0	0	0.00585134	0	0	0	0	0	0	0	0	0	0	0	0	0	0	0	0	0	0	0	0	0	0	0	0	0	0	0
ribosome-associated protein	K14761	67-0_06_egg-k141_52354_8	1	1	0	0	0	0	0	0	0	0	0	0	0	0	0	0	0	0	0	0	0	0	0	0	0	0	0	0	0	0	0	0	0	0	0	0	0	0	0	0	0	0	0	1.46229e-05	0	0	0	0	0	0	0	0	0	0	0	0	0	0	0	0	0	0	0	0	0	0	0	0	0	0	0
translation	K02895	67-0_06_egg-k141_52584_1	2	2	0	0	0	0	0	0	0	0	0	0	0	0	0	0	0	0	0	0	0	0	0	0	0	0	0	0	0	0	0	0	0.00297561	0.0150986	0.00515443	0.00501907	0	0	0	0	0	0	0	0	0	0	0	0	0	0	0	0	0	0	0	0	0	0.00429494	0	0	0.00453047	0	0	0	0	0	0	0	0	0	0
translation	K02994	67-0_06_egg-k141_52584_4	4	4	0	0	0.0146669	0.00710295	0	0	0	0.0125115	0	0	0	0.0155035	0	0	0	0.0320414	0	0	0	0.0134302	0	0	0	0.00512266	0	0	0.000903152	0.00472612	0	0	0	0.00444543	0.00191559	0	0	0.00837322	0	0	0	0	0.0120475	0	0	0	0	0	0.0147147	0	0.00849762	0	0	0	0.021648	0	0	0	0.0138696	0	0.00102822	0	0.00582589	0	0	0	0	0	0.017494	0	0
translation	K02933	67-0_06_egg-k141_52584_5	3	3	0	0	0	0	0	0	0	0	0	0	0	0	0	0	0	0	0	0	0	0	0	0	0	0	0	0	0	0	0	0	0	0.0130942	0	0.00411458	0	0	0	0	0	0	0	0	0	0	0	0	0	0	0	0	0	0	0	0	0	0	0	0	0	0	0	0	0	0	0	0	0	0	0
oligopeptide transport system substrate-binding protein	K15580	67-0_06_egg-k141_53157_1	3	3	0	0	0	0	0	0	0	0	0	0	0	0	0	0	0	0	0	0	0	0	0	0	0	0	0	0	0	0	0	0	0	0.00256864	0	0	0	0	0	0	0	0	0	0	0	0	0	0	0	0	0	0	0	0	0	0	0	0	0	0	0	0	0	0	0	0	0	0	0	0	0
		67-0_06_egg-k141_53543_1	2	2	0	0	0	0	0	0	0	0	0	0	0	0	0	0	0	0	0	0	0	0	0	0	0	0	0	0	0	0	0	0	0	0.00704636	0	0	0	0	0	0	0	0	0	0	0	0	0	0	0	0	0	0	0	0	0	0	0	0	0	0	0	0	0	0	0	0	0	0	0	0	0
ATP binding		67-0_06_egg-k141_55357_2	1	1	0	0	0	0	0	0	0	0	0	0	0	0	0	0	0	0	0	0	0	0	0	0	0	0	0	0	0	0	0	0	0	0.000441654	0	0	0	0	0	0	0	0	0	0	0	0	0	0	0	0	0	0	0	0	0	0	0	0	0	0	0	0	0	0	0	0	0	0	0	0	0
		67-0_06_egg-k141_5861_2	3	3	0	0	0	0	0	0	0	0	0	0	0	0	0	0	0	0	0	0	0	0	0	0	0	0	0	0	0	0	0	0	0	0.00130576	0	0.000885974	0	0	0	0	0	0	0	0	0	0	0	0	0	0	0	0	0	0	0	0	0	0.00114433	0	0	0.00135731	0	0	0	0	0	0	0	0	0	0
Dinitrogenase iron-molybdenum cofactor		67-0_06_egg-k141_59352_3	1	1	0	0	0	0	0	0	0	0	0	0	0	0	0	0	0	0	0	0	0	0	0	0	0	0	0	0	0	0	0	0	0	0.00042606	0	0	0	0	0	0	0	0	0	0	0	0	0	0	0	0	0	0	0	0	0	0	0	0	0	0	0	0	0	0	0	0	0	0	0	0	0
HSP20 family protein	K13993	67-0_06_egg-k141_59352_9	3	3	0	0	0	0	0	0	0	0	0	0	0	0	0	0	0	0	0	0	0	0	0	0	0	0	0	0	0	0	0	0	0	0.0176992	0	0.00532264	0	0	0	0	0	0	0	0	0	0	0	0	0	0	0	0	0	0	0	0	0	0	0	0	0	0	0	0	0	0	0	0	0	0	0
Ribosome recycling factor	K02838	67-0_06_egg-k141_60009_2	1	1	0	0	0	0	0	0	0	0	0	0	0	0	0	0	0	0	0	0	0	0	0	0	0	0	0	0	0	0	0	0	0	0.00142282	0	0	0	0	0	0	0	0	0	0	0	0	0	0	0	0	0	0	0	0	0	0	0	0	0	0	0	0	0	0	0	0	0	0	0	0	0
methylmalonyl-CoA decarboxylase subunit alpha	K01604	67-0_06_egg-k141_61269_1	1	1	0	0	0	0	0	0	0	0	0	0	0	0	0	0	0	0	0	0	0	0	0	0	0	0	0	0	0	0	0	0	0	0.000773613	0	0	0	0	0	0	0	0	0	0	0	0	0	0	0	0	0	0	0	0	0	0	0	0	0	0	0	0	0	0	0	0	0	0	0	0	0
small subunit ribosomal protein S4	K02986	67-0_06_egg-k141_698_4	3	3	0.0122526	0.00440391	0.0173913	0	0	0	0	0.00578736	0.0086265	0.00905868	0	0	0	0	0	0	0	0	0	0	0	0	0	0.00838116	0	6.13013e-06	0.00882872	0	0.00526286	0	0.009821	0.01953	0.00886611	0.00412892	0	0.00372729	0	0	0.0107851	0	0	0	0	0.00379823	0	0	0.00490701	0.00858132	0.00655603	0	0	0	0.00605727	0	0	0	0	0	0.0104302	0	0.00488022	0	0	0	0.00564624	0	0	0	0.0132149
translation	K02879	67-0_06_egg-k141_698_6	2	2	0	0	0	0	0	0	0	0	0	0	0	0	0	0	0	0	0	0	0	0	0	0	0	0	0	0	0	0	0	0	0	0.0204405	0.00532923	0.00595438	0	0.00382554	0	0	0	0	0	0	0	0	0	0	0	0	0	0	0	0	0	0	0	0	0	0.00493763	0.00885501	0	0	0	0	0	0	0	0.00394348	0	0
cell division protein FtsZ	K03531	67-0_06_egg-k141_7848_3	6	6	0	0	0	0	0	0	0	0	0	0	0	0	0	0	0	0	0	0	0	0	0	0	0	0	0	1.73285e-05	0	0	0	4.46931e-05	3.42042e-05	4.58685e-05	0	4.91482e-05	6.03336e-05	0	4.52478e-05	0	0	0	0	0	0	0	0	0	0	0	2.31392e-05	0	0	3.23261e-05	0	0	1.97351e-05	0	0	3.50541e-05	3.36507e-05	0	0	0	0	0	0	0	0	0	0
hydratase		67-0_06_egg-k141_8241_3	1	1	0	0	0	0	0	0	0	0	0	0	0	0	0	0	0	0	0	0	0	0	0	0	0	0	0	0	0	0	7.46752e-05	0	0	0	8.34204e-05	0	0	0	0	0	0	0	0.000218264	9.97422e-05	0	0	0	0	0	0	0	0	0	0	0	0	0	0	0	0	0	0	0	0	0	0	0	0	0	0	0
orotate phosphoribosyltransferase	K00762	67-0_06_egg-k141_8399_5	1	1	0	0	0	0	0	0	0	0	0	0	0	0	0	0	0	0	0	0	0.00645829	0	0	0	0	0	0	0	0.00730547	0	0	0	0	0	0	0	0	0	0	0	0	0	0	0	0	0	0	0	0	0	0	0	0	0	0	0	0	0	0	0	0	0	0	0	0	0	0	0	0	0	0
orotidine-5'-phosphate decarboxylase activity	K01591	67-0_06_egg-k141_8399_8	1	1	0	0	0	0	0	0	0	0	0	0	0	0	0	0	0	0	0	0	0	0	0	0	0	0	0	0	0	0	0	0	0	0.00268745	0	0	0	0	0	0	0	0	0	0	0	0	0	0	0	0	0	0	0	0	0	0	0	0	0	0	0	0	0	0	0	0	0	0	0	0	0
		67-0_06_egg-k141_9276_4;Apl_A0A493SWB0;Gall_A0A1D5PCX2;Mga_A0A803YIB8	1	0	0	0	0	0	0	0	0	0	0	0	0	0	0	0	0	0	0	0	0	0	0	0	0	0	0	0	0	0	0.00458233	0	0	0	0	0	0	0	0	0	0	0	0	0	0	0	0	0	0	0	0	0	0	0	0	0	0	0	0	0	0	0	0	0	0	0	0	0	0	0	0
proteolysis		67-0_06_egg-k141_9626_1	1	1	0	0	0	0	0	0	0	0	0	0	0	0	0	0	0	0	0	0	0	0	0	0	0	0	0	0	0	0	0	0	0.000630515	0	0	0	0	0	0	0	0	0	0	0	0	0	0	0	0	0	0	0	0	0	0	0	0	0	0	0	0	0	0	0	0	0	0	0	0	0	0
zinc ion binding		67-0_06_egg-k141_989_3	12	12	0	0	0	0	0	0	0	0	0	0	0	0	0	0	0	0	0	0	0	0	0	0	0	0	0	0	0	0	0	0	0.0124146	0.0101525	0.00745733	0.00517895	0	0.00195702	0	0	0	0	0	0	0	0	0	0	0	0	0	0	0	0	0	0	0	0	0	0	0	0	0	0	0	0	0	0	0	0	0
myo-inosose-2 dehydratase	K03335	67-0_06_pea-k141_20010_2	5	5	0	0	0	0	0	0	0	0	0	0	0	0	0	0	0	0	0	0	0	0	0	0	0	0	0	0	0	0	0	0	0.00167713	0.00341748	0.00106906	0	0	0	0	0	0	0	0	0	0	0	0	0	0	0	0	0	0	0	0	0	0	0	0	0	0.0017309	0	0	0	0	0	0	0	0	0	0
type III secretion system ATPase SctN	K02111	67-0_07_pea-k141_59677_3	5	5	0.000703666	0	0	0	0	0	0	0	0	0	0	0	0	0	0	0	0.00273497	0.00165774	0	0	0	0	0	0	0	0	0	0	0.00213372	0.000609969	0.000591139	0.00372363	0.000552076	0.00158837	0.00116773	0.00119824	0.00144054	0.00157895	0.00157175	0.000761053	0	0.000696903	0.00106775	0	0	0	0	0	0	0.000606377	0.000786469	0.0030817	0.000683764	0.0011829	0.00185881	0.00290575	0	0	0.00159923	0.000785276	0.000583327	0.00101122	0.0010031	0.00128406	0	0	0	0	0
purine nucleotide biosynthetic process	K00602	67-0_28_egg-k141_13583_2	1	1	0	0	0	0	0	0	0	0	0	2.31491e-05	0	0	0	0	0	0	0	0	0	0	0	0	0	0	0	0	0	0	0	0	0	1.1777e-05	0	0	0	0	0	0	0	0	0	0	0	0	0	0	0	0	0	0	0	0	0	0	0	0	0	0	0	0	0	0	0	0	0	0	0	0	0
ribosomal protein L11 methyltransferase	K02687	67-0_47_egg-k141_22812_2;60-1_02_egg-k141_28139_43;61-1_07_pea-k141_35920_1;68-0_55_egg-k141_63195_3;75-1_07_pea-k141_96389_4;76-1_02_egg-k141_94033_4;79-1_02_egg-k141_112834_37;Unbinned_28_egg-k141_59446_3	1	1	0	0	0	0	0	0	0	0	0	0	0	0	0	0	0	0	0	0	0	0	0	0	0	0	0	0	0	0	0	0	0	0	0	0	0	0	0	0	0	0	0	0	0	0	0	0	0	0	0	0	0	0	0	0	0.0018725	0	0	0	0	0	0	0	0	0	0	0	0	0	0
glucuronate isomerase activity	K01812	67-0_47_egg-k141_4262_1	2	2	0	0	0	0	0	0	0	0	0	0	0	0	0	0	0	0	0	0	0	0	0	0	0	0	0	0	0	0	0	0	0	0	0	0.00109538	0	0	0	0	0	0	0	0	0	0	0	0	0	0	0	0	0	0	0	0	0	0	0	0	0	0	0	0	0	0	0	0	0	0	0
fructose-6-phosphate aldolase 2	K08314	67-0_47_egg-k141_4262_2	2	2	0	0	0	0	0	0	0	0	0	0	0	0	0	0	0	0	0	0	0	0	0	0	0	0	0	0	0	0	0	0	0	0.00159897	0	0.00134934	0	0	0	0	0	0	0	0	0	0	0	0	0	0	0	0	0	0	0	0	0	0	0	0	0	0	0	0	0	0	0	0	0	0	0
		67-0_47_egg-k141_4262_3	2	2	0	0	0	0	0	0	0	0	0	0	0	0	0	0	0	0	0	0	0	0	0	0	0	0	0	0	0	0	0	0	0	0.00335062	0	0	0	0	0	0	0	0	0	0	0	0	0	0	0	0	0	0	0	0	0	0	0	0	0	0	0	0	0	0	0	0	0	0	0	0	0
altronate hydrolase	K01685	67-0_47_egg-k141_46118_1	1	1	0	0	0	0	0	0	0	0	0	0	0	0	0	0	0	0	0	0	0	0	0	0	0	0	0	0	0	0	0	0	0	0.00047031	0	0	0	0	0	0	0	0	0	0	0	0	0	0	0	0	0	0	0	0	0	0	0	0	0	0	0	0	0	0	0	0	0	0	0	0	0
sarcosine reductase complex component B subunit beta	K21584	67-0_47_egg-k141_81495_2	11	11	0	0	0	0	0	0	0	0.00436628	0.00339	0.00372705	0	0	0	0	0	0	0	0	0	0	0	0	0	0	0	0	0	0	0	0	0.00239437	0.0102017	0.00493626	0.0121447	0	0	0	0	0	0	0	0	0	0	0	0	0	0	0	0	0	0	0	0	0	0.00460391	0	0.0109758	0.00969963	0	0	0	0	0	0	0	0	0	0
multiple sugar transport system substrate-binding protein	K02027	67-0_47_egg-k141_85687_1	3	3	0	0	0	0	0	0	0	0	0	0	0	0	0	0	0	0	0	0	0	0	0	0	0	0	0	0	0	0	0	0	0	0.0105957	0	0.00754141	0	0	0	0	0	0	0	0	0	0	0	0	0	0	0	0	0	0	0	0	0	0	0	0	0	0	0	0	0	0	0	0	0	0	0
catabolite repression HPr-like protein	K11184	67-0_47_egg-k141_89259_1	1	1	0	0	0	0	0	0	0	0	0	0	0	0	0	0	0	0	0	0	0	0	0	0	0	0	0	0	0	0	0	0	0	0.00118136	0	0	0	0	0	0	0	0	0	0	0	0	0	0	0	0	0	0	0	0	0	0	0	0	0	0	0	0	0	0	0	0	0	0	0	0	0
isomerase activity	K01785	67-0_47_pea-k141_101814_3	1	1	0	0	0	0	0	0	0	0	0	0	0	0	0	0	0	0	0	0	0	0	0	0	0	0	0	0	0	0	0	0	0	0.00297275	0	0.00104718	0	0	0	0	0	0	0	0	0	0	0	0	0	0	0	0	0	0	0	0	0	0	0	0	0	0	0	0	0	0	0	0	0	0	0
aspartate-semialdehyde dehydrogenase	K00133	67-0_47_pea-k141_101814_5	3	3	0.11346	0.0219638	0.109907	0.0531786	0.0202665	0.0271935	0.0752094	0.045228	0.0313814	0.0509176	0.0121885	0.0164266	0	0	0.0844844	0.0361725	0.0477505	0.0500216	0.0397008	0.0586346	0.0392075	0.0159128	0.0114193	0.00998997	0.00626354	0.0152343	0.0367963	0.019068	0.0315489	0.0423716	0.122005	0.100975	0.105327	0.0742428	0.118294	0.0718607	0.067924	0.0424194	0.0660981	0.0243678	0.118857	0.0797738	0.0797939	0.0316361	0.0192098	0.105238	0.0167369	0.0271548	0.0500952	0.0453748	0.0401083	0.0987998	0.0717151	0.0651708	0.0976741	0.0574116	0.0419614	0.0692778	0.032061	0.0673895	0.0768931	0.0416697	0.0145612	0.0725645	0.0708522	0.0574962	0.0337185	0.0539144	0
glycogen phosphorylase activity	K00688	67-0_47_pea-k141_10426_3	1	1	0	0	0	0	0	0	0	0	0	0	0	0	0	0	0	0	0	0	0	0	0	0	0	0	0	0	0	0	0	0	6.64709e-05	0	0.000127212	0	0	0	0	0	0	0	0	0	0	0	0	0	0	0	0	0	0	0	0	0	0	0	0	0	0	0	0	4.39479e-05	0	0	0	0	0	0	0
cysteine desulfurase	K04487	67-0_47_pea-k141_104351_10	2	2	0	0	0	0	0	0	0	0	0	0	0	0	0	0	0.000978146	0	0	0	0	0	0	0	0	0	0	0	0	0	0	0	0	0.000864228	0.000862956	0	0.00100775	0	0	0	0	0	0	0	0	0	0	0	0	0	0	0	0	0	0	0	0	0	0	0	0	0	0	0	0	0	0	0	0	0	0
phosphoribosylformylglycinamidine synthase	K01952	67-0_47_pea-k141_109542_15	1	1	0	0	0	0	0	0	0	0	0	0	0	0	0	0	0	0	0	0	0	0	0	0	0	0	0	0	0	0	0	0	0	0	0	0.00335089	0	0	0	0	0	0	0	0	0	0	0	0	0	0	0	0	0	0	0	0	0	0	0	0	0	0	0	0	0	0	0	0	0	0	0
fructose-bisphosphate aldolase, class II	K01624	67-0_47_pea-k141_109759_4	3	3	0	0	0	0	0	0	0	0	0	0	0	0	0	0	0	0	0	0	0	0	0	0	0	0	0	0	0	0	0	0	0	0.00420985	0	0.00112998	0.00197487	0	0.00370458	0	0	0	0	0	0	0	0	0	0	0	0	0	0	0	0	0	0	0	0	0	0.00285387	0	0	0	0	0	0	0	0	0	0
elongation factor G	K02355	67-0_47_pea-k141_110906_1	8	8	0	0	0	0	0	0	0	0	0	0	0	0	0	0	0	0	0	0	0	0	0	0	0	0	0	0	0	0	0	0	0.0012354	0.00522348	0	0.00239903	0	0	0	0	0	0	0	0	0	0	0	0	0	0	0	0	0	0	0	0	0	0	0	0	0	0	0	0	0	0	0	0	0	0	0
oligopeptide transport system substrate-binding protein	K15580	67-0_47_pea-k141_114069_5	14	14	0	0	0	0	0	0	0	0	0	0	0	0	0	0	0	0	0	0	0	0	0	0	0	0	0	0	0	0	0	0	0.0154501	0.0269356	0.0160445	0.00779227	0	0.00605421	0	0	0	0	0	0	0	0	0	0	0	0	0	0	0	0	0	0	0	0.00878962	0.00775434	0.00806027	0.00737071	0	0	0	0	0	0	0	0	0	0
gluconokinase	K25031	67-0_47_pea-k141_114712_6	2	2	0.028564	0	0.0160514	0.00936717	0	0	0	0	0	0	0	0	0	0	0	0	0	0	0.0205216	0	0.0181087	0	0	0	0	0	0	0.00998857	0	0	0.0374307	0.0197648	0.0369301	0.0195303	0.0119834	0.0162452	0.0341431	0.0162978	0.0104652	0	0	0	0	0	0.0133963	0.00729262	0.00331826	0.00525649	0.0160204	0	0	0.0150562	0.0200864	0.00616592	0.0164078	0.0202882	0	0.00227358	0	0.00943785	0.0164314	0	0	0	0.0214735	0.00955212	0	0.00893074	0
sucrose-6-phosphate hydrolase	K01193	67-0_47_pea-k141_12726_8	2	2	0	0	0	0	0	0	0	0	0	0	0	0	0	0	0	0	0	0	0	0	0	0	0	0	0	0	0	0	0	0	0	0.00485501	0.00229168	0.00144532	0	0	0	0	0	0	0	0	0	0	0	0	0	0	0	0	0	0	0	0	0	0	0	0	0	0	0	0	0	0	0	0	0	0	0
		67-0_47_pea-k141_12726_9	2	2	0	0.0278108	0.0216968	0.0125185	0.0163985	0.0119906	0.0140128	0.0150295	0.0384437	0	0.0304457	0.0194163	0.0442071	0.0181447	0	0.0316788	0.0141516	0.0255485	0.029938	0.0243586	0.0339851	0.0163743	0.0224598	0.019414	0.0217906	0.015468	0.0811329	0.0297289	0.0276995	0.0251154	0.00986615	0.0290783	0.0224033	0.0082936	0.0189267	0	0	0	0	0	0	0	0	0.0151141	0.0232323	0.0197307	0.0126351	0.0261697	0.0207696	0.015148	0.0322403	0.00732484	0.0592835	0.0156586	0.0200843	0.0138887	0.0485761	0.015998	0.0286593	0.00675817	0.0120469	0.0594439	0.0136566	0.0576401	0.00906079	0	0	0	0
glucuronate isomerase activity	K01812	67-0_47_pea-k141_16601_3	11	11	0	0	0	0	0	0	0	0	0	0	0	0	0	0	0	0	0	0	0	0	0	0	0.00142411	0	0	0	0	0	0	0	0.00634979	0.00527138	0.0014671	0.00229049	0	0	0	0	0	0	0	0	0	0	0	0	0	0	0	0	0	0	0	0	0	0	0	0	0	0	0	0	0	0	0	0	0	0	0
7-alpha-hydroxysteroid dehydrogenase	K00076	67-0_47_pea-k141_16601_4	7	7	0	0	0	0	0	0	0	0	0.00820789	0	0	0.00523007	0	0.00749747	0	0	0	0	0	0	0	0	0	0	0	0	0	0.00470171	0	0	0.00607835	0.0375613	0	0.0160405	0	0.00411701	0	0	0	0	0	0	0	0.00603836	0	0	0	0	0.00545245	0	0	0	0	0	0	0.00975412	0	0	0.00794309	0	0	0	0	0	0	0	0	0	0.00444575
mannonate dehydratase activity	K01686	67-0_47_pea-k141_16601_5	3	3	0	0	0	0	0	0	0	0	0	0	0	0	0	0	0	0	0.000822274	0	0	0	0	0	0	0	0	0	0	0	0	0	0.00070577	0.00725587	0	0.00271867	0.00331959	0.00380887	0.000767553	0.00233791	0	0	0	0	0	0	0	0	0	0	0	0	0	0	0	0	0	0	0	0	0	0	0	0	0	0	0	0	0	0	0
aromatic-L-amino-acid/L-tryptophan decarboxylase	K01593	67-0_47_pea-k141_17600_25;Unbinned_28_egg-k141_92939_2	1	1	0	0	0	0	0	0	0	0	0	0	0	0	0	0	0	0	0	0	0	0	0	0	0	0	0	0	0	0	0	0	0	0	0	7.91934e-06	0	0	0	0	0	0	0	0	0	0	0	0	0	0	0	0	0	0	0	0	0	0	0	0	0	0	0	0	0	0	0	0	0	0	0
alanine or glycine cation symporter, AGCS family	K03310	67-0_47_pea-k141_17600_8	1	1	0	0	0	0	0	0	0	0	0	0	0	0	0	0	0	0	0	0	0	0	0	0	0	0	0	0	0	0	0	0	0	0.000535345	0.00031997	0.000402816	0	0	0	0	0	0	0	0	0	0	0	0	0	0	0	0	0.00125748	0	0	0	0	0	0	0	0.00019834	0.00128105	0	0.0035398	0.000660574	0	0	0	0	0	0
methylenetetrahydrofolate dehydrogenase (NADP+) activity	K01491	67-0_47_pea-k141_19192_2;62-0_55_egg-k141_66583_16	1	1	0	0	0	0	0	0	0	0	0	0	0	0	0	0	0	0	0	0	0	0	0	0	0	0	0	0	0	0	0	0	0	0	0	0	0	0	0	0	0	0	0	0	0	0.00217423	0	0.00284676	0	0	0	0	0	0	0	0	0	0	0	0	0	0	0	0	0	0	0	0	0	0	0
formate-tetrahydrofolate ligase activity	K01938	67-0_47_pea-k141_19192_3	1	1	0	0	0	0	0	0	0	0	0	0	0	0	0	0	0	0	0	0	0	0	0	0	0	0	0	0	0	0	0	0	0	0.0147543	0	0	0	0	0	0	0	0	0	0	0	0	0	0	0	0	0	0	0	0	0	0	0	0	0	0	0	0	0	0	0	0	0	0	0	0	0
protein peptidyl-prolyl isomerization	K03768	67-0_47_pea-k141_20428_3	1	1	0	0	0	0	0	0	0	0	0	0	0	0	0	0	0	0	0	0	0	0	0	0	0	0	0	0	0	0	0	0	0	0.000310196	0	0	0	0	0	0	0	0	0	0	0	0	0	0	0	0	0	0	0	0	0	0	0	0.00022519	0	0.00012812	0.00036724	0	0	0	0	0	0	0.000372986	0	0	0
pyrroline-5-carboxylate reductase	K00286	67-0_47_pea-k141_21062_5	1	1	0	0	0	0	0	0	0	0	0	0	0	0	0	0	0	0	0	0	0	0	0	0	0	0	0	0	0	0	0	0	0	0.00156716	0	0	0	0	0	0	0	0	0	0	0	0	0	0	0	0	0	0	0	0	0	0	0	0	0	0	0	0	0	0	0	0	0	0	0	0	0
L-ribulose-5-phosphate 3-epimerase	K03079	67-0_47_pea-k141_226_4	3	3	0	0	0	0	0	0	0	0	0	0	0	0	0	0	0	0	0	0	0	0	0	0	0	0	0	0	0	0	0	0	0	0.00224712	0.000864594	0.00129287	0	0	0	0	0	0	0	0	0	0	0	0	0	0	0	0	0	0	0	0	0	0	0	0	0	0	0	0	0	0	0	0	0	0	0
translation	K02956	67-0_47_pea-k141_24047_10	1	1	0	0	0	0	0	0	0	0	0	0	0	0	0	0	0	0	0	0	0	0	0	0	0	0	0	0	0	0	0	0	0.000189522	0.00221998	0.00113597	0.00042576	0	0.000242209	0	0	0	0	0	0	0	0	0	0	0	0	0	0	0	0	0	0	0	0.000455687	0	0	0.000807361	0	0	0	0	0	0	0	0	0	0
polyribonucleotide nucleotidyltransferase	K00962	67-0_47_pea-k141_24047_11	1	1	0	0	0	0	0	0	0	0	0	0	0	0	0	0	0	0	0	0	0	0	0	0	0	0	0	0	0.00129162	0	0	0	0	0	0	0.000861085	0	0	0	0	0.000688703	0	0	0	0	0	0	0	0	0	0	0	0	0	0	0.0014858	0	0	0	0	0	0	0	0	0	0	0	0	0	0	0
multiple sugar transport system substrate-binding protein	K02027	67-0_47_pea-k141_24875_4	2	2	0	0	0	0	0	0	0	0	0	0	0	0	0	0	0	0	0	0	0	0	0	0	0	0	0	0	0	0	0	0	1.85213e-05	0.00222405	0	0	0	0	0	0	0	0	0	0	0	0	0	0	0	0	0	0	0	0	0	0	0	0	0	0	0	0	0	0	0	0	0	0	0	0	0
4-hydroxy-tetrahydrodipicolinate synthase	K01714	67-0_47_pea-k141_28282_6	2	2	0	0	0	0	0	0	0	0.000700637	0	0	0	0	0	0	0	0	0	0	0	0	0	0	0	0	0	0	0.00172426	0	0	0	0	0.000331771	0	0	0	0	0	0	0	0	0	0	0	0	0	0	0	0	0	0	0	0	0	0	0	0	0	0	0	0	0	0	0	0	0	0.00340059	0	0.00181794	0
protein import	K03070	67-0_47_pea-k141_28282_9	2	2	0	0	0.000665769	0.0003846	0	0	0.000766292	0.000696021	0.000881028	0.0010846	0	0.000919873	0	0	0	0	0	0	0	0	0	0	0	0	0	0	0.000611121	0	0	0	0.0021616	0.000468057	0	0.0019122	0.000734055	0.0012093	0.000595824	0.000805021	0	0	0.00202045	0	0	0.000871501	0	0.0012913	0.000726684	0	0	0	0	0	0	0	0.00188017	0	0.00114555	0	0	0	0	0.00081039	0	0	0.0016222	0	0	0	0
oxidoreductase activity	K00048	67-0_47_pea-k141_28379_5	1	1	0	0	0	0	0	0	0	0	0	0	0	0	0	0	0	0	0	0	0	0	0	0	0	0	0	0	0	0	4.21589e-05	0	0	0	0	0	0	0	0	0	0	0	0	0	0	2.59126e-05	0	0	0	0	0	0	0	0	0	0	0	0	0	0	0	0	0	0	0	0	0	0	0	0	0
dipeptidase D	K01270	67-0_47_pea-k141_28429_3	2	2	0	0	0	0	0	0	0	0	0	0	0	0	0	0	0	0	0	0	0	0	0	0	0	0	0	0	0	0	0	0	0.000753348	0.00159495	0	0	0	0	0	0	0	0	0	0	0	0	0	0	0	0	0	0	0	0	0	0	0	0	0	0	0	0	0	0	0	0	0	0	0	0	0
phosphoglucomutase / phosphopentomutase	K15779	67-0_47_pea-k141_29174_20	2	2	0	0	0	0	0	0	0	0	0	0	0	0	0	0	0	0	0	0	0	0	0	0	0	0	0	0	0	0	0	0	0	0.000902718	0	0	0	0	0	0	0	0	0	0	0	0	0	0	0	0	0	0	0	0	0	0	0	0	0	0	0	0	0	0	0	0	0	0	0	0	0
glucose-1-phosphate adenylyltransferase	K00975	67-0_47_pea-k141_29174_28	3	3	0	0	0	0	0	0	0	0	0	0	0	0	0	0	0	0	0	0	0	0	0	0	0	0	0	0	0	0	0	0	0	6.12289e-05	2.67444e-05	3.00255e-05	0	0	0	0	0	0	0	0	0	0	0	0	0	0	0	0	0	0	0	0	0	0	0	0	0	0	0	0	0	0	0	0	0	0	0
glutaconyl-CoA/methylmalonyl-CoA decarboxylase subunit gamma	K23351	67-0_47_pea-k141_32896_2	1	1	0	0	0	0	0	0	0	0	0	0	0	0	0	0	0	0	0	0	0	0	0	0	0	0	0	0	0	0	0	0	0	0.0103268	0.00131079	0	0	0	0	0	0	0	0	0	0	0	0	0	0	0	0	0	0	0	0	0	0	0	0	0	0	0	0	0	0	0	0	0	0	0	0
translation	K02871	67-0_47_pea-k141_33161_2	1	1	0	0	0	0	0	0	0	0	0	0	0	0	0	0	0	0	0	0	0	0	0	0	0	0	0	0	0	0	0	3.11217e-05	0	0	0	0	0	0	0	0	0	0	0	0	0	0	0	0	0	0	0	0	0	0	0	0	0	0	0	0	0	0	0	0	0	0	0	0	0	0	0
		67-0_47_pea-k141_35445_3	3	3	0	0	0	0	0	0	0	0	0	0	0	0	0	0	0	0	0	0	0	0	0	0	0	0	0	0	0	0	0	0	0.000183002	0.00231962	0.000355767	0.000812277	0	0	0	0	0	0	0	0	0	0	0	0	0	0	0	0	0	0	0	0	0	0.000264231	0	0	0.000410009	0	0	0	0	0	0	0	0	0	0
multiple sugar transport system substrate-binding protein	K02027	67-0_47_pea-k141_35883_10	5	5	0	0	0	0	0	0	0	0	0	0	0	0	0	0	0	0	0	0	0	0	0	0	0	0	0	0	0	0	0	0	0.00124623	0.00151428	0	0.000775371	0	0	0	0	0	0	0	0	0	0	0	0	0	0	0	0	0	0	0	0	0	0	0	0	0	0	0	0	0	0	0	0	0	0	0
transketolase	K00615	67-0_47_pea-k141_38938_4	2	2	0	0	0	0	0	0	0	0	0	0	0	0	0	0	0	0	0	0	0	0	0	0	0	0	0	0	0	0	0	0	0	0.012366	0	0.00916431	0	0	0	0	0	0	0	0	0	0	0	0	0	0	0	0	0	0	0	0	0	0	0	0	0	0	0	0	0	0	0	0	0	0	0
transketolase	K00615	67-0_47_pea-k141_38938_5	7	7	0	0	0.0155675	0	0	0	0	0	0	0	0	0.00494425	0.00471911	0	0	0	0	0	0	0	0.00871852	0	0	0.00455655	0	0	0.0063856	0	0	0	0	0.00807506	0	0.00401686	0	0	0	0	0	0	0.0041059	0	0.00496908	0	0	0	0	0	0	0	0	0	0	0	0	0	0	0	0	0	0	0	0	0	0	0	0	0	0
glycine hydroxymethyltransferase	K00600	67-0_47_pea-k141_42513_16	3	3	0	0	0	0	0	0	0	0	0	0	0	0	0	0	0	0	0	0	0	0	0	0	0	0	0	0	0	0	0	0	0	1.35819e-05	0	1.85228e-05	0	0	0	0	0	0	0	0	0	0	0	0	0	0	0	0	0	0	0	0	0	0	0	0	1.45012e-05	0	0	0	0	0	0	0	0	0	0
alanine or glycine cation symporter, AGCS family	K03310	67-0_47_pea-k141_42614_3	1	1	0	0	0	0	0	0	0	0	0	0	0	0	0	0	0	0	0	0	0	0	0	0.00993389	0	0	0	0	0	0	0	0	0	0	0	0	0	0	0	0	0	0	0	0	0	0	0	0	0	0	0	0	0	0	0	0	0	0	0	0	0	0	0	0	0	0	0	0	0	0	0
HlyD family type I secretion periplasmic adaptor subunit	K02005	67-0_47_pea-k141_45468_2	1	1	0	0	0	0	0	0	0	0	0	0	0	0	0	0	0	0	0	0	0	0	0	0	0	0	0	0	0	0	0	0	0	0	0	0	0	0	0	0	0	0	0	0	0	0	0	0	0	0	0	0	0	0	0	0	0	0	0	0	0.000397765	0	0	0	0	0	0	0	0	0	0
large subunit ribosomal protein L21	K02888	67-0_47_pea-k141_46305_1	1	1	0	0	0	0	0	0	0	0	0	0	0	0	0	0	0	0	0	0	0	0	0	0	0	0	0	0	0	0	0	0	0	0.00603817	0	0.00141051	0	0	0	0	0	0	0	0	0	0	0	0	0	0	0	0	0	0	0	0	0	0	0	0.000645	0	0	0	0	0	0	0	0	0	0	0
phosphoenolpyruvate carboxykinase (ATP) activity	K01610	67-0_47_pea-k141_46489_3	13	13	0	0	0	0	0	0	0	0.00168837	0.000863581	0.000979151	0	0	0	0	0	0	0	0	0	0	0	0	0	0	0	0	0	0	0	0	0.00198812	0.0246232	0.00362906	0.00728982	0.000907699	0.00417477	0.0007292	0.00298588	0	0	0	0	0	0	0	0	0	0	0	0	0	0	0	0	0	0.00490485	0	0.00303318	0.00657205	0	0	0	0	0	0	0.00133018	0	0.00232637	0
oxidoreductase activity, acting on the aldehyde or oxo group of donors, NAD or NADP as acceptor	K00134	67-0_47_pea-k141_47019_1	1	1	0	0	0	0	0	0	0	0	0	0	0	0	0	0	0	0	0	0	0	0	0	0	0	0	0	0	0	0	0	0	0	0	0	0	0	0	0	0	0	0	0	0	0	0	0	0	0	0	0	0	0	0.00876487	0	0	0	0	0	0	0	0	0	0	0	0	0	0	0	0	0
2-dehydro-3-deoxygluconokinase	K00874	67-0_47_pea-k141_51382_2	3	3	0	0	0	0	0	0	0	0	0	0	0	0	0	0	0	0	0	0	0	0	0	0	0	0	0	0	0	0	0	0	0.00130269	0.00450229	0.00168581	0.00168808	0	0.00104801	0	0	0	0	0	0	0	0	0	0	0	0	0	0	0	0	0	0	0	0.00162468	0.00113112	0.00175697	0.00303194	0	0	0	0	0	0	0	0	0	0
keto-hydroxyglutarate-aldolase/keto-deoxy-phosphogluconate aldolase	K01625	67-0_47_pea-k141_51382_3	3	3	0	0	0	0	0	0	0	0	0	0	0	0	0	0	0	0	0	0	0	0	0	0	0	0	0	0	0	0	0	0	0	0.00427767	0	0.00302976	0	0	0	0	0	0	0	0	0	0	0	0	0	0	0	0	0	0	0	0	0	0	0	0.00309708	0	0	0	0	0	0	0	0	0	0	0
Histidyl-tRNA synthetase	K01892	67-0_47_pea-k141_51382_6	1	1	0	0	0	0	0	0.00101206	0	0	0	0	0	0	0	0	0	0	0	0	0	0	0	0	0	0	0	0	0	0	0	0	0	0	0	0	0	0	0	0	0.00249184	0	0	0	0	0	0	0	0	0.00239728	0.00426736	0	0	0	0	0	0	0	0	0	0	0	0	0	0	0	0	0	0	0	0
Cytidylate kinase-like family		67-0_47_pea-k141_51667_6	3	3	0.00698507	0	0	0	0	0	0	0	0	0	0	0	0	0	0	0	0	0	0	0	0	0	0.00442081	0	0	0	0	0	0	0	0	0.003851	0	0	0	0	0	0	0	0	0	0	0	0	0	0	0	0	0	0	0	0	0	0.00453286	0	0	0	0	0	0	0	0	0	0	0	0	0	0	0
3alpha-hydroxycholanate dehydrogenase (NADP+)	K22605	67-0_47_pea-k141_52761_3	6	6	0	0	0	0	0	0	0	0	0	0	0	0	0	0	0	0	0	0	0	0	0	0	0	0	0	0	0	0	0	0	0	0.00652687	0	0.00673961	0	0	0	0	0	0	0	0	0	0	0	0	0	0	0	0	0	0	0	0	0	0	0	0.006248	0.00541012	0	0	0	0	0	0	0	0.00258425	0	0
phosphate acetyltransferase	K13788	67-0_47_pea-k141_53250_4	3	3	0	0	0	0	0	0	0	0	0	0	0	0	0	0	0	0	0	0	0	0	0	0	0	0	0	0	0	0	0	0	0	0.00716759	0	0.00174394	0	0	0	0	0	0	0	0	0	0	0	0	0	0	0	0	0	0	0	0	0	0	0	0	0.000603656	0	0	0	0	0	0	0	0	0	0
acetate kinase	K00925	67-0_47_pea-k141_53250_5	10	10	0	0	0	0	0	0	0	0	0	0	0	0	0	0	0	0	0	0	0	0	0	0	0	0	0	0	0	0	0	0	0.00553358	0.0173178	0	0.00951853	0	0	0	0	0	0	0	0	0	0.000803626	0	0	0	0.000859147	0	0	0	0	0	0	0	0	0	0	0.00723424	0	0	0	0	0	0	0	0	0	0
glutamate synthase (NADPH) small chain	K00266	67-0_47_pea-k141_53856_3	6	6	0.000173128	0	0.000516503	0	0.00016257	0	0	0	0	0	0	0	0	0	0	0	0	0	0	0	0	0.000245101	0	0	0	0	0	0	0.000254127	0	0.000489269	0.000384372	0.000509722	0.000654083	0	0.000316061	0.000360851	0	0	0	0	0	0	0	0.000488195	0	0	0	0	0	0	0	0	0	0	0.000198949	0	0	0.000206433	0.000178338	0	0	0	0	0	0	0	0	0
sulfide dehydrogenase subunit beta	K20203	67-0_47_pea-k141_53856_4	1	1	0	0	0	0	0	0	0	0	0	0	0	0	0	0	0	0	0	0	0	0	0	0	0	0	0	0	0	0	0	0	0	0.00219554	0	0	0	0	0	0	0	0	0	0	0	0	0	0	0	0	0	0	0	0	0	0	0	0	0	0	0	0	0	0	0	0	0	0	0	0	0
aspartate carbamoyltransferase catalytic subunit	K00609	67-0_47_pea-k141_57963_6	1	1	0	0	0	0	0	0	0	0	0	0	0	0	0	0	0	0	0	0	0	0	0	0	0	0	0	0	0	0	0	0	0.0133601	0.00587472	0	0	0	0	0	0	0	0	0	0	0	0	0	0	0	0	0	0	0	0	0	0	0	0	0	0	0	0	0	0	0	0	0	0	0	0	0
dTDP-glucose 4,6-dehydratase	K01710	67-0_47_pea-k141_59278_3	2	2	0	0	0	0	0	0	0	0	0	0	0	0	0	0	0	0	0	0	0	0	0	0	0	0	0	0	0.000843806	0	0	0.00034195	0	0.000544493	0.000546289	0	0	0	0	0	0	0	0	0	0	0	0	0	0	0	0	0	0	0	0	0	0	0	0	0	0	0	0	0	0	0	0	0	0	0	0
putative ATPase	K07478	67-0_47_pea-k141_60409_6	1	1	0	0	0	0	0	0	0	0	0	0	0	0	0	0	0	0	0	0	0	0	0	0	0	0	0	0	0	0	0	0	0	0.000941642	0	0	0	0	0	0	0	0	0	0	0	0	0	0	0	0	0	0	0	0	0	0	0	0	0	0	0	0	0	0	0	0	0	0	0	0	0
basic membrane protein A and related proteins	K07335	67-0_47_pea-k141_63101_5	2	2	0	0	0	0	0	0	0	0	0	0	0	0	0	0	0	0	0	0	0	0	0	0	0	0	0	0	0	0	0	0	0	0.00489726	0	0.00283535	0	0	0	0	0	0	0	0	0	0	0	0	0	0	0	0	0	0	0	0	0	0	0	0	0.00215953	0	0	0	0	0	0	0	0	0	0
deoxyribose-phosphate aldolase	K01619	67-0_47_pea-k141_63101_6	1	1	0	0	0	0	0	0	0	0	0	0	0	0	0	0	0	0	0	0	0	0	0	0	0	0	0	0	0	0	0	0	0	0.000206812	0.000165779	6.89063e-05	0	0	0	0	0	0	0	0	0	0	0	0	0	0	0	0	0	0	0	0	0	0	0	0	0	0	0	0	0	0	0	0	0	0	0
oxidoreductase activity	K04072	67-0_47_pea-k141_65014_2	9	9	0	0	0	0	0	0	0	0	0.00680058	0.00841066	0	0	0	0	0	0	0	0	0	0	0	0	0	0	0	0	0	0	0	0	0	0.00715023	0.00184258	0.00086075	0	0	0	0	0	0	0	0	0	0	0	0	0	0	0	0	0	0	0	0	0	0	0	0	0	0.00138825	0.00164782	0	0	0	0	0	0	0	0
proton transmembrane transport	K02133	67-0_47_pea-k141_6568_35	8	8	0	0	0	0	0	0	0	0	0	0	0	0	0	0	0	0	0	0	0	0	0	0	0	0	0	0	0	0	0.000744084	0	0	0.00585864	0	0.00210232	0	0	0	0.000823027	0.00086691	0	0	0	0	0	0	0	0	0	0	0	0	0	0	0	0	0	0	0.00169851	0.00174492	0	0	0	0	0	0	0	0	0	0
methionine adenosyltransferase activity	K00789	67-0_47_pea-k141_6568_44	1	1	0	0	0	0	0	0	0	0	0	0	0	0	0	0	0	0	0	0	0	0	0	0	0	0	0	0	0	0	0	0	0	7.28062e-05	0	0	0	0	0	0	0	0	0	0	0	0	0	0	0	0	0	0	0	0	0	0	0	0	0	0	3.62678e-05	0	0	0	0	0	0	0	0	0	0
peptide/nickel transport system permease protein;oligopeptide transport system permease protein	K15581;K02033	67-0_47_pea-k141_68107_5;LowQ_06_pea-k141_55932_4	1	1	0	5.11758e-05	0	0	0	0	0	0	0	0	0	0	0	0	0	0	0	0	0	0	0	0	0	0	0	0	0	0	0	0	0	0	0	0	0	0	0	0	0	0	0	0	0	0	0	0	0	0	0	0	0	0	0	0	0	0	0	0	0	0	0	0	0	0	0	0	0	0	0
catalytic activity	K00088	67-0_47_pea-k141_7028_1	2	2	0	0	0	0	0	0	0	0	0	0	0	0	0	0	0	0	0	0	0	0	0	0	0	0	0	0	0	0	0	0	0.000235148	0.000877355	0	0.000402819	0	0	0	0	0	0	0	0	0	0	0	0	0	0	0	0	0	0	0	0	0	0	0	0	0	0	0	0	0	0	0	0	0	0	0
formate C-acetyltransferase	K00656	67-0_47_pea-k141_72714_1	5	5	0	0.000332496	0	0	0.00018191	0.000326829	0.000321942	0	0	0	0	0	0.000814616	0	0.000969868	0	0.000752088	0.000959397	0	0	0.00123423	0	0	0	0	0	0	0	0.000666521	0	0	0.00132401	0.000480258	0.00064315	0	0	0	0	0	0	0	0	0	0	0	0	0	0.000370667	0	0.000213284	0	0	0	0	0	0.00051618	0	0	0	0.000444121	0	0	0	0.00255658	0	0	0	0	0
carbohydrate ABC transporter substrate-binding protein		67-0_47_pea-k141_72714_15	7	7	0	0	0	0	0	0	0	0	0	0	0	0	0	0	0	0	0	0	0	0	0	0	0.000730657	0	0	0	0	0	0	0	0.000915999	0.00570691	0.00143031	0.00114499	0	0	0	0	0	0	0	0	0	0	0	0	0	0	0	0	0	0	0	0	0	0.0045846	0	0.0027797	0.00490143	0.00199287	0.00264862	0	0	0	0	0	0	0	0
anaerobic nitric oxide reductase flavorubredoxin	K12264	67-0_47_pea-k141_74987_1	1	1	0	8.35952e-05	0	0	0	0	0	0	0	0	0	0	0	0	0	0	0	0	0	0	0	0	0	0	0	0	0	0	0	0	0	0	0	0	0	0	0	0	0	0	0	0	0	0	0	0	0	0	0	0	0	0	0	0	0	0	0	0	0	0	0	0	0.000216813	0	0	0	0	0	0
Cytidylate kinase-like family		67-0_47_pea-k141_74987_3	3	3	0	0	0	0	0	0	0	0	0	0	0	0	0	0	0	0	0	0	0	0	0	0	0	0	0	0	0	0	0	0	0	0.00698184	0	0.00138855	0	0	0	0	0	0	0	0	0	0	0	0	0	0	0	0	0	0	0	0	0	0	0	0	0	0	0	0	0	0	0	0	0	0	0
putative tryptophan/tyrosine transport system substrate-binding protein	K01989	67-0_47_pea-k141_78375_2	1	1	0	0	0	0	0	0	0.00171976	0.00232981	0	0.00292692	0	0	0	0	0	0	0	0	0	0	0	0	0	0	0	0	0	0	0	0	0	0	0	0	0.00303771	0	0.00165431	0	0	0	0	0	0	0	0	0	0	0	0	0	0	0.0042356	0.00272583	0	0	0	0	0	0	0	0	0	0	0	0	0	0	0	0
translation	K02968	67-0_47_pea-k141_78961_5	1	1	0	0	0	0	0	0	0	0	0	0	0	0	0	0	0	0	0	0	0	0	0	0	0	0	0	0	0	0	0	0	0	0.0468237	0.0125624	0.0157058	0	0	0	0	0	0	0	0	0	0	0	0	0	0	0	0	0	0	0	0	0	0	0	0	0	0	0	0	0	0	0	0	0	0	0
5-(carboxyamino)imidazole ribonucleotide mutase	K01588	67-0_47_pea-k141_83270_14	1	1	0	0	0	0	0	0	0	0	0	0	0	0	0	0	0	0	0	0	0	0	0	0	0	0	0	0	0	0	0	0	0	0.00292723	0	0.0011506	0	0	0	0	0	0	0	0	0	0	0	0	0	0	0	0	0	0	0	0	0	0	0	0	0	0	0	0	0	0	0	0	0	0	0
pyruvate, orthophosphate dikinase	K01006	67-0_47_pea-k141_84620_1	10	10	0.00301808	0	0	0	0	0.0136922	0	0	0.0132081	0.00641087	0	0	0	0	0	0.00496214	0.0150617	0	0.0102164	0	0.00611083	0	0.00146814	0	0.00486793	0.00209989	0.00200884	0	0.00628138	0.00300499	0.00349901	0.0364649	0.0038469	0.00464974	0.00251927	0.00751386	0.00209779	0	0	0.0133178	0	0	0	0	0	0.00483409	0	0	0.00961014	0	0	0	0	0	0	0.0128945	0	0.0156127	0.00797286	0	0	0	0	0	0	0	0	0	0.0101953
regulation of transcription, DNA-templated	K03087	67-0_47_pea-k141_85204_1	1	1	0	0.00361514	0	0	0	0	0	0	0.00413613	0	0	0.00581523	0	0	0	0	0	0	0	0	0	0	0	0	0	0	0	0	0	0	0	0	0	0.0106642	0	0	0	0	0	0	0	0	0	0	0	0	0	0	0.0108125	0	0	0	0	0	0	0	0	0	0	0	0	0	0	0	0	0	0	0	0
translation	K02884	67-0_47_pea-k141_85204_20	1	1	0	0	0	0	0	0	0	0	0.00058719	0.00100984	0	0	0	0	0	0	0	0	0	0	0	0	0.000330144	0	0	0	0	0	0	0	0.00108536	0.00953887	0.00186976	0.00196603	0	0.00119887	0.000643013	0	0	0	0	0	0	0	0	0	0	0	0	0	0	0	0	0	0	0.00103202	0	0	0.00253918	0.000810662	0.000544738	0	0	0	0	0	0	0	0
ribonuclease J	K12574	67-0_47_pea-k141_85566_5	2	2	0	0	0	0	0	0	0	0	0	0	0	0	0	0	0	0	0	0	0	0	0	0	0	0	0	0	0	0	0	0	0	0.00084003	0.000353256	0.000611443	0	0	0	0	0	0	0	0	0	0	0	0	0	0	0	0	0	0	0	0	0	0	0	0	0	0	0	0	0	0	0	0	0	0	0
pyruvate kinase activity	K00873	67-0_47_pea-k141_86162_13	3	3	0	0	0	0.0032114	0	0	0.00749331	0	0	0	0	0	0	0	0	0	0	0	0	0	0	0	0	0	0	0	0	0	0	0	0	0.00722372	0	0	0	0	0	0	0	0	0	0	0	0	0	0	0	0	0	0	0	0	0	0	0	0	0	0	0	0	0	0	0	0	0	0	0	0	0
diaminopimelate decarboxylase	K01586	67-0_47_pea-k141_86162_14	2	2	0	0	0.000639843	0	0.00147569	0.00173775	0.00163175	0.00181616	0	0	0	0.00130473	0	0	0	0.00057275	0.000638078	0	0.00151122	0	0	0	0	0	0	0	0.00213638	0.00115159	0.000519275	0	0	0.00369369	0.00339585	0.00387645	0	0.00128408	0	0.0025434	0	0	0.00471058	0	0	0.00049005	0.00159782	0.00188824	0	0	0	0.00154511	0.00092193	0	0	0.000724419	0	0	0	0	0	0	0	0.00136228	0.0028998	0	0	0	0.00456709	0	0.00274793
2,3-bisphosphoglycerate-independent phosphoglycerate mutase	K15633	67-0_47_pea-k141_86162_5	2	2	0	0	0	0	0	0	0	0	0	0	0	0	0	0	0	0	0	0	0	0	0	0	0	0	0	0	0	0	0	0	0	3.42203e-05	4.36931e-05	0	0	0	0	0	0	0	0	0	0	0	0	0	0	0	0	0	0	0	0	0	0	0	0	0	0	0	0	0	0	0	0	0	0	0	0
DNA-directed DNA polymerase activity	K02338	67-0_47_pea-k141_86883_6	2	2	0	6.50496e-05	0	0	0	0	0	0	0	0	0	0	0	0	0	0	7.80004e-05	0	0	0	0	0	4.33721e-05	0	0	0	4.76707e-05	0	0	0	0	0	0	0	0	0	0	0	0	0	0	0	0	4.00522e-05	0	0	0	0	0	0	0	0	0	0	0	0	0	0	0.000151314	0	0	0	0	0	0	0	0	0	0
3-dehydro-L-gulonate 2-dehydrogenase	K08092	67-0_47_pea-k141_88248_1	2	2	0	0	0	0	0	0	0	0	0	0.000332139	0	0	0	0	0	0	0	0	0	0	0	0	0	0	0	0	0	0	0	0	0	0.000232919	0	9.19532e-05	0	0	0	0.000203352	0	0	0	0	0	0	0	0	0	0	0	0	0	0	0	0	0	0	0	0	0.000361672	0	0	0	0	0	0	0	0	0	0
transcription, DNA-templated	K13797	67-0_47_pea-k141_88248_30	1	1	0	2.05011e-05	0	0	0	0	0	0	0	0	0	0	0	0	0	0	0	0	0	0	0	0	0	0	0	0	0	0	0	0	0	0	0	0	0	0	0	0	0	0	0	0	0	0	0	0	0	0	0	0	0	0	0	0	1.62823e-05	1.54223e-05	0	0	2.29199e-05	0	0	0	0	0	0	0	0	0	0
elongation factor Tu	K02358	67-0_47_pea-k141_88248_37	4	4	0	0	0	0	0	0	0	0	0	0	0	0	0	0	0	0	0	0	0	0	0	0	0	0	0	0	0	0	0	0	0.00290983	0.0134872	0.00244073	0.0129968	0	0.00370889	0	0	0	0	0	0	0	0	0	0	0	0	0	0	0	0	0	0	0	0.00334748	0	0.00398206	0.00555977	0	0	0	0	0	0	0	0	0	0
formate dehydrogenase (NADP+) beta subunit	K15022	67-0_47_pea-k141_9150_5	5	5	0.000587512	0	0	0	0	0	0	0	0	0	0	0	0	0	0	0	0	0	0	0	0	0	0	0	0	0	0	0	0	0	0	0.00430701	0.00162444	0.00231768	0	0	0	0	0	0	0	0	0	0	0	0	0	0	0	0	0	0	0	0	0	0.00160188	0	0	0	0	0	0	0	0	0	0	0	0	0
large subunit ribosomal protein L16	K02878	67-0_47_pea-k141_94293_17	1	1	0	0	0	0	0	0	0	0	0.000375888	0.000596599	0	0	0	0	0	0	0	0	0	0	0	0	0	0	0	0	0	0	0	0	0.00035635	0.00205461	0.00108794	0.000457749	0	0.000541964	0	0	0	0	0	0	0	0	0	0	0	0	0	0	0	0	0	0	0	0	0	0.000429122	0.00114958	0.000418973	0.000280158	0	0	0	0	0	0	0	0
tRNA synthetases class II (A)	K01872	67-0_47_pea-k141_94884_1	2	2	0	0.00122093	0	0	0	0.00119782	0	0	0	0	0	0	0	0	0	0	0	0	0	0	0	0.00056694	0	0	0	0	0	0	0	0	0	0.000510841	0	0	0.000521557	0	0	0	0	0	0	0	0	0	0	0	0	0	0	0	0	0	0	0	0	0	0	0	0	0	0	0	0	0	0	0.000615202	0	0	0
saccharopine dehydrogenase (NAD+, L-lysine forming)	K00290	67-0_47_pea-k141_95065_11	1	1	0	0	0	0	0	0	0	0	0.000357353	0	0	0	0	0	0	0	0	0	0.000215324	0	0	0	0	0	0	0	0	0	0	0	0	0.000329248	0	0.000154405	0	0	0	0	0	0.000170938	0	0	0	0	0	0	0	0	0	0	0	0	0	0	0	0	0	0	0	0	0	0	0	0	0	0	0	0	0
GTP-sensing pleiotropic transcriptional regulator CodY		67-0_47_pea-k141_95582_2	1	1	0	0	0	0	0	0	0	0	0	0	0	0	0	0	0	0	0	0	0	0	0	0	0	0	0	0	0	0	0	0	0	0.000289253	0	9.65042e-05	0	0	0	0	0	0	0	0	0	0	0	0	0	0	0	0	0	0	0	0	0	0.000104415	0	0	0.000198782	0	0	0	0	0	0	0	0	0	0
beta-galactosidase	K01190	67-0_47_pea-k141_98583_3	6	6	0	0	0	0	0	0	0	0	0	0	0	0	0	0	0	0	0	0	0	0	0	0	0	0	0	0	0	0	0	0	0	0.0101066	0	0	0	0	0	0	0	0	0	0	0	0	0	0	0	0	0	0	0	0	0	0	0	0	0	0	0	0	0	0	0	0	0	0	0	0	0
aspartyl aminopeptidase	K01267	67-0_47_pea-k141_98767_1;Unbinned_06_egg-k141_40985_3	1	1	0	0	0	0	0	0	0	0	0	0	0	0	0	0	0	0	0	0	0	0	0	0	0	0	0	0	0	0	0	0	0.000185403	0.000182618	9.11939e-05	8.3554e-05	0	0	0	0	0	0	0	0	0	0	0	0	0	0	0	0	0	0	0	0	0	0	0	0	0	0	0	0	0	0	0	0	0	0	0
methyl-galactoside transport system substrate-binding protein	K10540	67-0_55_pea-k141_83918_1	10	8	0	0	0	0	0	0	0	0	0	0	0	0	0	0	0.00185009	0	0	0	0	0	0	0	0	0	0	0	0	0	0	0	0.00709553	0.0378912	0.00635161	0.0209529	0.000987045	0.00440443	0	0	0	0	0	0	0	0	0	0	0	0	0	0	0	0	0	0	0	0.00632249	0	0.00746142	0.0141869	0	0	0	0	0	0	0	0	0	0
		68-0	19	13	0.00796989	0.00756124	0.0203253	0.0151435	0.0082039	0.00544507	0.0130023	0.0633608	0.0252876	0.0575014	0.0120713	0.00666107	0.0153592	0.00424834	0.0050373	0	0.00952815	0	0.0206713	0.0156743	0.0291481	0.00698852	0.0578237	0.0111545	0.0137817	0.0192573	0.0238539	0.00974568	0.0144108	0.00798386	0.00847218	0.00914069	0.00998988	0.0139464	0.00923748	0.0127318	0.0136659	0.00752358	0.00733404	0.0084522	0	0	0	0.00511198	0	0.00827734	0	0.00803368	0.0105856	0.00854055	0	0.0364982	0.0658091	0.0283283	0.0371244	0.0366097	0.0161417	0.0339179	0.0206575	0.0116297	0.00894514	0.0131054	0	0.0127223	0	0.015424	0	0	0
small subunit ribosomal protein S1	K02945	68-0_55_egg-k141_11089_3	3	3	0	0	0	0	0	0	0.000704083	0.00096591	0.00108472	0.00101185	0	0	0	0	0	0	0	0	0	0	0	0	0	0	0	0	0	0	0	0	0	0	0	0	0.00111512	0.000777542	0.00221657	0	0	0	0	0	0	0	0	0	0	0	0	0	0	0	0	0	0	0	0	0	0	0	0	0	0	0	0	0	0	0	0
2,4-dienoyl-CoA reductase (NADPH2)	K00219	68-0_55_egg-k141_12530_1	2	2	0.00332452	0	0.003544	0	0	0.00330986	0.00233386	0.00278229	0.00762133	0	0	0	0	0	0	0	0	0	0.00916087	0	0.0121674	0.00187145	0	0.00174749	0	0.00137986	0.00535622	0.00189641	0	0	0.00233543	0.00764463	0	0.00676134	0.003932	0	0.00493304	0.00666076	0	0.00602078	0.00201824	0.00627165	0.00712072	0.00293655	0.00370931	0	0.00343106	0.00146993	0	0.00147342	0.00231831	0	0.00570847	0	0.00514894	0	0.00514706	0.00400196	0	0.00232197	0.00440808	0	0	0	0	0.00600674	0	0.00334973	0
pyridoxal phosphate-dependent aminotransferase		68-0_55_egg-k141_17086_2	2	2	0	0	0	0	0	0	0	0	0	0	0	0	0	0	0	0	0	0	0	0	0	0	0	0	0	0	0	0	0	0.000276111	0	0	0	0	0	0	0.000371803	0	0	0	0	0	0	0	0	0	0	0	0	0	0	0	0	0	0	0	0	0	0	0	0	0	0	0	0	0	0	0	0
L-lactate dehydrogenase	K00016	68-0_55_egg-k141_1988_2	4	4	0	0	0	0	0	0	0	0	0	0	0	0	0	0	0	0	0	0	0	0	0	0	0	0	0	0	0	0	0	0	0	0	0.000712396	0	0.00912322	0.00525343	0.00888667	0.00215011	0	0	0	0	0	0	0	0	0	0	0	0	0	0	0	0	0	0	0	0	0	0	0	0	0	0	0	0	0	0	0
UDP-N-acetylglucosamine 1-carboxyvinyltransferase	K00790	68-0_55_egg-k141_21262_2	1	1	0	0	0	0	0	0	0	0	0	0	0	0	0	0	0	0	0	0	0	0	0	0	0	0	0	0	0	0	0	0	9.15443e-06	0	7.00918e-06	9.11394e-06	0	1.02059e-05	5.73139e-06	0	0	0	0	0	0	0	0	0	0	0	0	0	0	0	0	0	0	0	0	0	0	0	0	0	0	0	0	0	0	0	0
AdoMet-dependent heme synthase	K22227	68-0_55_egg-k141_22507_3	2	2	0	0	0	0	0	0	0	0	0	0	0	0	0	0	0	0	0	0	0	0	0	0	0	0	0	0	0	0	0	0	0	3.66242e-05	0	8.56632e-05	0	0	0	0	0	0	0	0	0	0	0	0	0	0	0	0	0	0	0	0	0	0	0	0	0	0	0	0	0	0	0	0	0	0	0
translation	K02884	68-0_55_egg-k141_23949_2	1	1	0	0	0	0	0	0	0	0	0	0	0	0	0	0	0	0	0	0	0	0	0	0	0	0	0	0	0	0	0	0	0	0	0	0	0	0	0.000637587	0	0	0	0	0	0	0	0	0	0	0	0	0	0	0	0	0	0	0	0	0	0	0	0	0	0	0	0	0	0	0	0
methylglyoxal synthase	K01734	68-0_55_egg-k141_27180_1;76-1_02_egg-k141_61348_11;76-1_06_egg-k141_10345_2	1	1	0	0	0	0	0	0	0	0	0	0	0	0	0	0	0	0	0	0	0	0	0	0	0.00374228	0	0	0	0	0	0	0	0	0	0	0	0	0	0	0	0	0	0	0	0	0	0	0	0	0	0	0	0	0	0	0	0	0	0	0	0	0	0	0	0	0	0	0	0	0	0
deoxyribose-phosphate aldolase	K01619	68-0_55_egg-k141_27490_1;68-0_55_pea-k141_72098_1	2	2	0	0	0	5.1987e-05	0	0	0	0	0	0	0	0	0	0	0	0	0	0	0	0	0	0	0	0	0	0	0	0	0	0	0	0	0	0	0	0	0	0	0	0	0	0	0	0	0	0	0	0	0	0	0	0	0	0	4.17883e-05	0	0	0	0	0	0	0	0	0	0	0	0	0	0
glucosamine-6-phosphate deaminase	K02564	68-0_55_egg-k141_286_1	1	1	0	0	0	0	0	0	0	0	0	0	0	0	0	0	0	0	0	0	0	0	0	0	0	0	0	0	0	0	0	0	0	0	0	0	0	0	0.00127166	0	0	0	0	0	0	0	0	0	0	0	0	0	0	0	0	0	0	0	0	0	0	0	0	0	0	0	0	0	0	0	0
glycine hydroxymethyltransferase	K00600	68-0_55_egg-k141_29264_3	1	1	0	0	0	0	0	0	0	0	0	0	0	0	0	0	0	0	0	0	0.000495687	0	0	0	0	0	0	0	0	0	0	0	0.000326753	0	0	0.000321627	0	0.000607193	0.000854935	0	0	0	0	0	0	0	0	0	0	0	0	0	0	0	0	0	0	0	0	0	0	0	0	0	0	0	0	0	0	0	0
raffinose/stachyose/melibiose transport system substrate-binding protein	K10117	68-0_55_egg-k141_29801_1	8	8	0	0	0	0	0	0	0	0	0	0	0	0	0	0	0	0	0	0	0	0	0	0	0	0	0	0	0	0	0	0	0	0	0	0	0.0465949	0.0688201	0.0884816	0.0238675	0	0	0	0	0	0	0	0	0	0	0	0	0	0	0	0	0	0	0	0	0	0	0	0	0	0	0	0	0	0	0
methyl-galactoside transport system ATP-binding protein	K10542	68-0_55_egg-k141_31053_1	3	3	0	0	0	0	0	0	0	0	0	0	0	0	0	0	0	0	0	0	0	0	0	0	0	0	0	0	0	0	0	0	0	0	0	0	0.000899186	0.00115044	0.00130641	0	0	0	0	0	0	0	0	0	0	0	0	0	0	0	0	0	0	0	0	0	0	0	0	0	0	0	0	0	0	0	0
membrane		68-0_55_egg-k141_33265_2	1	1	0	0	0	0	0	0	0	0	0	0	0	0	0	0	0	0	0	0	0	0	0	0	0	0	0	0	0	0	0	0	0	0	0	0	0	0	0.00121443	0	0	0	0	0	0	0	0	0	0	0	0	0	0	0	0	0	0	0	0	0	0	0	0	0	0	0	0	0	0	0	0
L-aspartate 2-oxoglutarate aminotransferase activity		68-0_55_egg-k141_38093_1	1	1	0	0	0	0	0	0	0	0	0	0	0	0	0	0	0	0	0	0	0	0	0	0	0	0	0	0	0	0	0	0	0	0	0	0	0	0	0.00101639	0	0	0	0	0	0	0	0	0	0	0	0	0	0	0	0	0	0	0	0	0	0	0	0	0	0	0	0	0	0	0	0
		68-0_55_egg-k141_39796_3	1	1	0	0	0	0	0	0	0	0.00413591	0	0	0	0	0	0	0	0	0	0	0	0	0	0	0	0	0	0	0	0	0	0	0	0	0	0	0	0	0	0	0	0	0	0	0	0	0	0	0	0	0	0	0	0	0	0.0146992	0	0	0	0	0	0	0	0	0	0	0	0	0	0	0
2,5-diketo-D-gluconate reductase A	K06221	68-0_55_egg-k141_41086_2	1	0	0	0	0	0	0	0	0	0	0	0	0	0	0	0	0	0	0	0	0	0	0	0	0	0	0	0	0.00161243	0	0	0	0	0	0	0	0	0	0	0	0	0	0	0	0	0	0	0	0	0	0	0	0	0	0	0	0	0	0	0	0	0	0	0	0	0	0	0	0	0	0
4-hydroxy-tetrahydrodipicolinate synthase	K01714	68-0_55_egg-k141_4133_1	1	1	0.000999459	0.00154353	0.00261689	0.00232634	0	0.00126541	0.00539961	0.00397781	0.00440274	0	0	0	0	0	0	0	0	0	0.000743014	0.00132829	0.0013857	0.00132957	0	0	0	0	0.000629232	0	0	0.00201514	0.00224189	0.00391264	0	0.0020288	0	0.00107926	0.000870001	0	0	0	0	0	0	0	0	0	0	0.0010128	0.000494456	0.00162088	0	0.00630118	0.00348055	0.00801962	0.00348351	0	0.00196992	0.00096559	0	0	0	0	0	0.00278935	0.000893325	0.00542804	0.00712269	0	0
single-stranded DNA binding		68-0_55_egg-k141_41397_1;Han_A0A9K3DRV8;Han_A0A9K3H465	1	0	0	0	0	0	0	0	0	0	0	0	0	0	0	0	0	0	0	0	0	0	0	0	0	0	0	0	0	0	0	0	0	0	0.00360433	0	0	0	0	0	0	0	0	0	0	0	0	0	0	0	0	0	0	0	0	0	0	0	0	0	0	0	0	0	0	0	0	0	0	0	0
sulfhydrogenase subunit beta (sulfur reductase)	K17996	68-0_55_egg-k141_4249_7	2	2	0	0	0	0	0	0	0	0	0	0	0	0	0	0	0	0	0	0	0	0	0	0	0	0	0	0	0	0	0	0	0	0	0	0	0.0022096	0.00232433	0.00177983	0	0	0	0	0	0	0	0	0	0	0	0	0	0	0	0	0	0	0	0	0	0	0	0	0	0	0	0	0	0	0	0
valyl-tRNA synthetase	K01873	68-0_55_egg-k141_43314_2	1	1	0	0	0.0354342	0.0286714	0	0.0087732	0	0.038905	0	0	0	0.0393738	0	0	0.0103515	0	0	0	0	0	0	0	0.0102055	0.020743	0.0114173	0	0	0	0.0212985	0	0	0	0	0	0.0336079	0	0	0	0	0	0	0.0231372	0	0	0	0	0	0	0	0.0385949	0	0	0	0	0	0	0.0341201	0	0	0.0341566	0	0	0	0.0225907	0.0298912	0	0	0.0249807	0.0167425
sugar PTS system EIIA component	K02777	68-0_55_egg-k141_53598_2	2	2	0	0	0	0	0	0	0	0	0	0	0	0	0	0	0	0	0	0	0	0	0	0	0	0	0	0	0	0	0	0	0	0	0	0	0.000521784	0	0.000625713	0	0	0	0	0	0	0	0	0	0	0	0	0	0	0	0	0	0	0	0	0	0	0	0	0	0	0	0	0	0	0	0
cysteine synthase	K01738	68-0_55_egg-k141_58056_2	2	2	0	0	0	0	0	0	0	0	0	0	0	0	0	0	0	0	0	0	0	0	0	0	0	0	0	0	0.000163191	0	0	0	0.00018362	0	0	0	0	0	0	0	0	0	0.00014729	0.000128642	0	0	0	0	0	0	0	0	0	0	0	0	0	0	0	0	0	0	0	0	0	0	0	0.000298094	0	0	0
large subunit ribosomal protein L10	K02864	68-0_55_egg-k141_59024_1	2	2	0	0	0	0	0	0	0	0	0	0	0	0	0	0	0	0	0	0	0	0	0	0	0	0	0	0	0	0	0	0	0	0	0	0	0.00168345	0	0.0013675	0	0	0	0	0	0	0	0	0	0	0	0	0	0	0	0	0	0	0	0	0	0	0	0	0	0	0	0	0	0	0	0
orotidine-5'-phosphate decarboxylase activity	K01591	68-0_55_egg-k141_62411_2	1	1	0	0	0	0	0	0	0	0	0	0	0	0	0	0	0	0	0	0	0	0	0	0	0	0	0	0	0	0	0	0	0	0	0	0	0.000102659	0.000267732	0.00021391	0	0	0	0	0	0	0	0	0	0	0	0	0	0	0	0	0	0	0	0	0	0	0	0	0	0	0	0	0	0	0	0
dihydroorotate dehydrogenase (NAD+) catalytic subunit	K17828	68-0_55_egg-k141_62411_4	1	1	0	0	0	0	0	0	0	0	0	0	0	0	0	0	0	0	0	0	0	0	0	0	0	0	0	0	0	0	0	0	0	0	0	0	0	0	0.000338039	0	0	0	0	0	0	0	0	0	0	0	0	0	0	0	0	0	0	0	0	0	0	0	0	0	0	0	0	0	0	0	0
large subunit ribosomal protein L22	K02890	68-0_55_egg-k141_62899_2	1	1	0	0	0	0	0	0	0	0	0	0	0	0	0	0	0	0	0	0	0	0	0	0	0	0	0	0	0	0	0	0	0	0	0	0	0.00872838	0.0119573	0.0154215	0	0	0	0	0	0	0	0	0	0	0	0	0	0	0	0	0	0	0	0	0	0	0	0	0	0	0	0	0	0	0	0
branched-chain amino acid aminotransferase	K00826	68-0_55_egg-k141_67050_2	4	4	0.000766214	0	0.000888031	0	0	0	0.000829635	0.000971529	0	0	0	0	0	0	0	0	0	0	0	0	0	0	0	0	0.000392214	0	0	0	0	0	0	0.000546896	0	0	0	0	0	0	0	0	0	0	0	0.000493057	0	0	0	0	0	0.000577278	0	0.00108109	0.0014637	0.00147868	0.000807781	0	0	0	0.000816179	0	0	0	0	0	0	0	0	0	0
fructose-bisphosphate aldolase, class II	K01624	68-0_55_egg-k141_67841_1	2	2	0	0	0	0	0	0	0	0	0	0	0	0	0	0	0	0	0	0	0	0	0	0	0	0	0	0	0	0	0	0	0	0	0	0	0.0147313	0.015572	0.0295972	0.00809471	0	0	0	0	0	0	0	0	0	0	0	0	0	0	0	0	0	0	0	0	0	0	0	0	0	0	0	0	0	0	0
glucose-1-phosphate adenylyltransferase subunit GlgD	K00975	68-0_55_egg-k141_74340_1	6	6	0	0	0	0	0	0	0	0	0	0	0	0	0	0	0	0	0	0	0	0	0	0	0	0	0	0	0	0	0	0	0	0	0	0	0.00328996	0.00189082	0.00385214	0.00138087	0	0	0	0	0	0	0	0	0	0	0	0	0	0	0	0	0	0	0	0	0	0	0	0	0	0	0	0	0	0	0
large subunit ribosomal protein L9	K02939	68-0_55_egg-k141_77648_3	1	1	0	0	0	0	0	0	0	0	0	0	0	0	0	0	0	0	0	0	0	0	0	0	0	0	0	0	0	0	0	0	0	0	0	0.000614914	0	0	0	0	0	0	0	0	0	0	0	0	0	0	0	0	0	0	0	0	0	0	0	0	0	0	0	0	0	0	0	0	0	0	0
AAA domain		68-0_55_egg-k141_80944_2	3	3	0	9.70332e-05	0	0	0	0	0.000129354	0.000361346	0.000378027	0.000760491	0	0	0	0	0	0	0	0	0.000482272	0	0.000441134	0	0	0	0	0.000360508	0	0	0	0	9.23281e-05	0.000391736	0.000267734	0	0.000726634	0.000508076	0.000139987	0.000584806	0	0	0	0	0	0	0	0	0	0	0	0	0	0.000213081	0.000226691	0	0.000447176	0.000525366	0	0.000240549	0.000619911	0	0	0	0	0	0	0.000723259	0.000329366	0.000443968	0
V/A-type H+/Na+-transporting ATPase subunit B	K02118	68-0_55_egg-k141_83329_2	1	1	0	0	0	0	0	0	0	0.000883638	0	0	0	0	0	0	0	0	0	0	0	0	0	0	0	0	0	0	0	0	0	0	0	0	0	0	0	0	0	0	0	0	0	0	0	0	0	0	0	0	0	0	0	0	0	0	0	0	0	0	0	0	0	0	0	0	0	0	0	0	0
carbohydrate metabolic process	K18206	68-0_55_egg-k141_83775_1	17	17	0	0	0	0	0	0	0	0	0	0	0	0	0	0	0	0	0	0	0	0	0	0	0	0	0	0	0	0	0	0	0	0	0	0	0.00379337	0.00526257	0.00891823	0.00379181	0	0	0	0	0	0	0	0	0	0	0	0	0	0	0	0	0	0	0	0	0	0	0	0	0	0	0	0	0	0	0
tryptophanyl-tRNA synthetase	K01867	68-0_55_egg-k141_83792_3	1	1	0	0	0	0	0	0	0.000627169	0.000554145	0.000590985	0	0	0	0	0	0	0	0	0	0	0	0	0	0	0	0	0	0	0	0	0	0	0	0	0	0	0	0	0	0	0	0	0	0	0	0	0	0	0	0	0	0	0.000999731	0	0	0	0	0	0	0	0	0	0	0	0	0	0	0	0	0
		68-0_55_egg-k141_86531_4	2	1	0	0	0	0	0	0	0	0.00079521	0	0.00154738	0	0	0	0	0	0	0	0	0	0	0	0	0	0	0	0	0.00040374	0	0	0	0	0	0	0	0	0	0	0	0	0	0	0	0	0	0	0	0	0	0	0	0	0	0	0	0	0	0	0	0	0	0	0	0	0	0	0	0	0	0
translation	K02879	68-0_55_egg-k141_87069_2	1	1	0	0	0	0	0	0	0	0	0	0	0	0	0	0	0	0	0	0	0	0	0	0	0	0	0	0	0	0	0	0	0	0	0	0	0	0	0	0	0	0	0	0	0	0	0	0	0	0	0	0	0	0.0137866	0	0.0241887	0.00857335	0	0	0	0	0	0	0	0	0	0	0	0	0	0
1,3-beta-galactosyl-N-acetylhexosamine phosphorylase	K15533	68-0_55_egg-k141_88470_2	3	3	0	0	0	0	0	0	0	0	0	0	0	0	0	0	0	0	0	0	0	0	0	0	0	0	0	0	0	0	0	0	0	0	0	0	0.00059098	0	0.000571785	0	0	0	0	0	0	0	0	0	0	0	0	0	0	0	0	0	0	0	0	0	0	0	0	0	0	0	0	0	0	0	0
DXP reductoisomerase C-terminal domain	K00099	68-0_55_egg-k141_94596_2;76-1_02_egg-k141_114574_10;Unbinned_28_egg-k141_54750_2	1	1	0	0	0	0	0	0	0	1.56505e-05	0	0	0	0	0	0	0	0	0	0	0	0	0	0	0	0	0	0	0	0	0	0	0	0	0	0	0	0	0	0	0	0	0	0	0	0	0	0	0	0	0	0	0	0	0	0	0	0	0	0	0	0	0	0	0	0	0	0	0	0	0
Ribosome recycling factor	K02838	68-0_55_egg-k141_94596_5	4	4	0	0	0.00187454	0.000350208	0	0	0.00152732	0.00553278	0.00227457	0.00246037	0	0.00033997	0	0	0	0	0	0	0.00283153	0.00119676	0.00270823	0	0.00188182	0	0	0.00107669	0.00224126	0	0	0	0.00115781	0	0	0.00132264	0.00101619	0	0.00291009	0	0.00145351	0.000682303	0	0	0	0	0	0	0	0.000301154	0.000450486	0.000376327	0	0.00355747	0.00361175	0.00474216	0.0035843	0.00270545	0.0015305	0.00180723	0	0	0	0.000940216	0	0.00146795	0	0	0	0	0
acetate kinase	K00925	68-0_55_egg-k141_9844_1	2	2	0	0	0	0	0	0	0	2.69565e-05	0	0	0	0	0	0	0	0	0	0	6.8975e-05	0	0	0	0	0	0	0	8.09602e-05	0	0	0	0	0	0	0	0	0	0	0	0	0	0	0	0	0	0	0	0	0	0	0	0	0	0.000144598	0	0	0	0	0	0	0	0	7.14386e-05	0	0	0	0	0	0	0
phosphoribosylformylglycinamidine synthase	K01952	68-0_55_pea-k141_100584_2	2	2	0	0	0	0	0	0	0	0	0	0	0	0	0	0	0	0	0	0	0	0	0	0	0	0	0	0	0	0	0	0	0.000521916	0	0	0	0	0	0.000456179	0	0	0	0	0	0	0	0	0	0	0	0	0	0	0	0	0	0	0	0	0	0	0	0	0	0	0	0	0.000960994	0	0.000608065	0
UDP-N-acetylglucosamine 2-epimerase (non-hydrolysing)	K01791	68-0_55_pea-k141_101066_30	1	1	0	0	0	0	0	0	0	0	0	0	0	0	0	0	0	0	0	0	0.00117691	0	0	0	0	0	0	0	0	0	0	0	0.000700368	0.00133853	0	0.00197981	0	0	0.00301584	0.00127424	0.0017037	0	0	0	0	0	0	0	0	0	0	0	0	0	0	0	0	0	0	0	0	0	0	0	0	0	0	0	0	0	0
trigger factor	K03545	68-0_55_pea-k141_101389_16	1	1	0	0	0	0	0	0	0	0	0	0	0	0	0	0	0	0	0	0	0	0	0	0	0	0	0	0	0	0	0	0	0	0	0	0	9.2231e-06	0	0	0	0	0	0	0	0	0	0	0	0	0	0	0	0	0	0	0	0	0	0	0	0	0	0	0	0	0	0	0	0	0	0
glycopeptide alpha-N-acetylgalactosaminidase activity	K17624	68-0_55_pea-k141_101389_23	22	21	0	0	0	0	0	0	0	0	0	0	0	0	0	0	0	0	0	0	0	0	0	0	0	0	0	0	0	0	0	0	0	0	0	0	0.00823465	0.00916383	0.0126043	0.00396046	0	0	0	0	0	0	0	0	0	0	0	0	0	0	0	0	0	0	0	0	0	0	0	0	0	0	0	0	0	0	0
endopeptidase La	K01338	68-0_55_pea-k141_107256_11	1	1	0	0	0	0	0	0	0	0	0	0	0	0	0	0	0	0	0	0	0	0	0	0	0	0	0	0	0	0	0	0	0	0	0	0	0	0	0	0	0	0	0	0	0	0	0	0	0	0	0.00043209	0	0	0	0	0	0	0.00022802	0	0	0.00104378	0	0	0	0	0	0	0	0	0	0
glycopeptide alpha-N-acetylgalactosaminidase activity	K17624	68-0_55_pea-k141_1117_1	7	7	0	0	0	0	0	0	0	0	0	0	0	0	0	0	0	0	0	0	0	0	0	0	0	0	0	0	0	0	0	0	0	0	0	0	0.00150646	0.0023147	0.00304775	0	0	0	0	0	0	0	0	0	0	0	0	0	0	0	0	0	0	0	0	0	0	0	0	0	0	0	0	0	0	0	0
dimethylmaleate hydratase small subunit	K20453	68-0_55_pea-k141_1117_8	1	1	0	0	0	0	0	0	0	0	0	0	0	0	0	0	0	0	0	0	5.53788e-05	0	0	0	0	0	0	0	0	0	0	0	0	0	0	0	0	9.44758e-05	7.45504e-05	0	6.41094e-05	0	0	0	0	0	0	0	0	0	0	0	0	0	0	0	0	0	0	0	0	0	0	0	0	0	0	0	0	0	0
pyruvate, orthophosphate dikinase	K01006	68-0_55_pea-k141_113703_13	5	5	0	0	0	0	0	0	0	0	0.00196237	0	0	0	0	0.00440648	0	0	0	0.00593337	0.0142831	0	0.0199351	0.0194165	0	0	0	0	0	0	0	0	0.0137231	0.0146915	0.0194677	0.0157193	0.0190832	0.0185626	0.0262162	0.00238366	0.00954387	0.0128196	0	0	0.00252887	0	0	0	0	0	0	0	0	0	0	0	0	0.0159186	0	0.00667281	0.00674973	0	0	0	0	0	0	0	0	0.00675466	0
zinc ion binding		68-0_55_pea-k141_113703_20	1	1	0	0	0	0	0	0	0	0	0	0	0	0	0	0	0	0	0	0	0	0	0	0	0	0	0	0	0	0	0	0	0	0	0	0	0	0	0	0	0	0	0	0	0	0	0	0	0	0	0	0	0	0	0	0	0	0	0	0	0	0	0.00143859	0	0	0	0	0	0	0	0
GTPase	K03595	68-0_55_pea-k141_113703_29	1	1	0	0	0.00076753	0	0	0	0	0.000328008	0	0	0	0.000933743	0	0	0	0	0	0	0	0	0	0	0	0	0	0	0	0	0	0	0	0	0	0	0	0.000800006	0	0.000921488	0	0	0	0	0	0	0	0	0	0.00054394	0	0	0	0	0	0	0	0	0	0	0	0	0	0	0	0	0	0	0	0	0.000450483
glutamine transport system substrate-binding protein	K23059	68-0_55_pea-k141_113703_55;LowQ_06_egg-k141_36867_2	1	1	0	0	0	0	0	0	0	0	0	0	0	0	0	0	0	0	0	0	0	0	0	0	0	0	0	0	0	0	0	0	0	0	0	0	0	0	0.00521745	0	0	0	0	0	0	0	0	0	0	0	0	0	0	0	0	0	0	0	0	0	0	0	0	0	0	0	0	0	0	0	0
diaminopimelate dehydrogenase	K03340	68-0_55_pea-k141_119430_15	1	1	0	0	0.000108565	0	0	0	0	0	0	0	0	0	0	0	0	0	0	0	0	0	0	0	0	0	0	0	0	0	0	0	0.000100996	0	0	5.24102e-05	0	0	0	0	0	0	0	0	0	0	0	0	0	0	0	0	4.28069e-05	0	0	0	0	0	0	0	0	0	0	0	0	0	0	0.000239626	7.00181e-05	8.78382e-05	0
beta-galactosidase	K18206	68-0_55_pea-k141_13794_17	11	11	0	0	0	0	0	0	0	0	0	0	0	0	0	0	0	0	0	0	0	0	0	0	0	0	0	0	0	0	0	0	0	0	0	0	0.012629	0.0149675	0.0201117	0.00854352	0	0	0	0	0	0	0	0	0	0	0	0	0	0	0	0	0	0	0	0	0	0	0	0	0	0	0	0	0	0	0
tyrosyl-tRNA synthetase	K01866	68-0_55_pea-k141_1559_18	1	1	0	0	0	0	0	0	0	0	0.000443675	0	0	0	0	0	0	0	0	0	0	0	0	0	0	0	0	0	0	0	0	0	0	0	0	0	0	0	0	0	0	0	0	0	0	0	0	0	0	0	0	0	0	0	0	0	0	0	0	0	0	0	0	0	0	0	0	0	0	0	0
protein-N(PI)-phosphohistidine-sugar phosphotransferase activity	K02804	68-0_55_pea-k141_1559_20	5	5	0	0	0	0	0	0	0	0	0	0	0	0	0	0	0	0	0	0	0	0	0	0	0	0	0	0	0	0	0	0	0	0	0	0	0.0106942	0.0159806	0.0101668	0.00929408	0	0	0	0	0	0	0	0	0	0	0	0	0	0	0	0	0	0	0	0	0	0	0	0	0	0	0	0	0	0	0
argininosuccinate synthase-related protein	K01940	68-0_55_pea-k141_16214_4	1	1	0	0	0	0	0	0	0	0	0	0	0	0	0	0	0	0	0	0	0	0	0	0	0	0	0	0	0	0	0	0	0	0	0	0	0	0	0	0	0	0	0	0	0	0	0	0	0	0	0	0	0	0.000397232	0	0	0	0	0	0	0	0	0	0	0	0	0	0	0	0	0
cell division protein FtsZ	K03531	68-0_55_pea-k141_1779_1	2	2	0	0	0	0	0	0	0	0	0	0	0	0	0	0	0	0	0	0	0	0	0	0	0	0	0	0	0	0	0	0	0	0	0	0	0	0	0.00340526	0	0	0	0	0	0	0	0	0	0	0	0	0	0	0	0	0	0	0	0	0	0	0	0	0	0	0	0	0	0	0	0
spoIIIJ-associated protein	K06346	68-0_55_pea-k141_21324_4	1	1	0	0	0	0	0	0	0	0	0	0	0	0	0	0	0	0	0	0	0	0	0	0	0	0	0	0	0	0	0	0	0	0	0	0	0	0.00632907	0.00176557	0	0	0	0	0	0	0	0	0	0	0	0	0	0	0	0	0	0	0	0	0	0	0	0	0	0	0	0	0	0	0	0
evolved beta-galactosidase subunit alpha	K12111	68-0_55_pea-k141_23858_2	7	7	0	0	0	0	0	0	0	0	0	0	0	0	0	0	0	0	0	0	0	0	0	0	0	0	0	0	0	0	0	0	0	0	0	0	0.00209509	0.0029877	0.0058967	0	0	0	0	0	0	0	0	0	0	0	0	0	0	0	0	0	0	0	0	0	0	0	0	0	0	0	0	0	0	0	0
sialidase-1	K01186	68-0_55_pea-k141_23858_3	2	2	0	0	0	0	0	0	0	0	0	0	0	0	0	0	0	0	0	0	0	0	0	0	0	0	0	0	0	0	0	0	0	0	0	0	0	0.000236118	0.000338023	0	0	0	0	0	0	0	0	0	0	0	0	0	0	0	0	0	0	0	0	0	0	0	0	0	0	0	0	0	0	0	0
hexosaminidase	K18206	68-0_55_pea-k141_24082_42	10	10	0	0	0	0	0	0	0	0	0	0	0	0	0	0	0	0	0	0	0	0	0	0	0	0	0	0	0	0.000427501	0	0	0	0	0	0	0.000631947	0.00097165	0.000849394	0.000596415	0	0	0	0	0	0.000526598	0.000831346	0	0.000770253	0	0	0	0	0	0	0	0	0	0	0	0	0	0	0	0	0	0	0	0	0	0
exo-acting protein-alpha-N-acetylgalactosaminidase	K25767	68-0_55_pea-k141_26988_14	13	13	0	0	0	0	0	0	0	0	0	0	0	0	0	0	0	0	0	0	0	0	0	0	0	0	0	0	0	0	0	0	0	0	0	0	0.0022091	0	0.00270103	0.00218304	0	0	0	0	0	0	0	0	0	0	0	0	0	0	0	0	0	0	0	0	0	0	0	0	0	0	0	0	0	0	0
chaperonin GroEL	K04077	68-0_55_pea-k141_29895_25	5	5	0.00992836	0.0046574	0.0241886	0	0.00513165	0	0.00282688	0.0291277	0.00575223	0.0399694	0.0126903	0.00808211	0.0162653	0	0	0	0.00486547	0	0.0180815	0.0104523	0.0193333	0.00584386	0.0791203	0.00208836	0.00666052	0.00913051	0.0314377	0.00917371	0.0155772	0.00766036	0.00403715	0	0	0.00478822	0	0	0.00652366	0	0.00411656	0.0036494	0	0	0	0.00266552	0	0.00501995	0	0	0.00444493	0.00205872	0	0.00975271	0.0262261	0.00719981	0.0229812	0.0373284	0.0102644	0.0155051	0.0109625	0.0177078	0.00443501	0.0106623	0.00188525	0.0118707	0.00811941	0	0	0	0
urease subunit gamma/beta	K14048	68-0_55_pea-k141_31606_8	1	0	0.00486731	0.00124729	0	0	0	0	0	0	0	0	0	0	0	0	0	0	0	0.00352608	0	0	0	0	0	0	0	0	0	0	0	0	0	0	0	0	0	0	0	0	0	0	0	0	0	0	0	0	0	0	0	0	0	0	0	0	0	0.00713135	0	0	0	0	0	0	0	0	0	0	0	0	0
H+/Na+-translocating ferredoxin NAD+ oxidoreductase subunit C	K03615	68-0_55_pea-k141_33403_10	2	2	0	0	0	0	0	0	0	0	0	0	0	0	0	0	0	0	0	0	0	0	0	0	0	0	0	0	0	0	0	0	0.00101195	0	0	0	0.000977451	0.00106984	0.00159266	0	0	0	0	0	0	0	0	0	0	0	0	0	0	0	0	0	0	0	0	0	0	0	0	0	0	0	0	0	0	0	0
succinate dehydrogenase / fumarate reductase, flavoprotein subunit	K00239	68-0_55_pea-k141_33403_11	4	4	0	0	0	0	0	0	0	0	0	0	0	0	0	0	0	0	0	0	0	0	0	0	0	0	0	0	0	0	0	0	0	0	0	0	0.00351449	0.00464904	0.0065137	0	0	0	0	0	0	0	0	0	0	0	0	0	0	0	0	0	0	0	0	0	0	0	0	0	0	0	0	0	0	0	0
lyase activity	K01677	68-0_55_pea-k141_33403_13	1	1	0	0	0	0	0	0	0	0	0	0	0	0	0	0	0	0	0	0	0	0	0	0	0	0	0	0	0	0	0	0	0	0	0	0	0	0.000788109	0.00112093	0	0	0	0	0	0	0	0	0	0	0	0	0	0	0	0	0	0	0	0	0	0	0	0	0	0	0	0	0	0	0	0
heterodisulfide reductase subunit A2	K03388	68-0_55_pea-k141_33403_5	3	3	0	0	0	0	0	0	0	0	0	0	0	0	0	0	0	0	0	0	0	0	0	0	0	0	0	0	0	0	0	0	0	0	0	0	0.000352041	0.000546337	0.00132529	0	0	0	0	0	0	0	0	0	0	0	0	0	0	0	0	0	0	0	0	0	0	0	0	0	0	0	0	0	0	0	0
sulfhydrogenase subunit gamma (sulfur reductase)	K17995	68-0_55_pea-k141_33403_9	4	4	0	0	0	0	0	0	0	0	0	0	0	0	0	0	0	0	2.15652e-05	0	0	0	0	0	1.21531e-05	0	0	0	0	0	0	0	2.77457e-05	0	0	1.32631e-05	1.63234e-05	0	3.29195e-05	0	0	0	0	0	0	0	0	0	0	0	0	0	0	0	0	0	0	0	0	0	0	0	0	2.007e-05	0	0	0	0	0	0	0
polysaccharidase protein	K18206	68-0_55_pea-k141_3356_18	21	21	0	0	0	0	0.00555385	0.00765937	0	0	0	0.00852066	0	0	0	0	0	0	0	0	0	0	0	0	0	0	0	0	0	0	0	0	0.00848501	0.00357413	0	0	0.00867734	0.0100708	0.0286748	0.00579409	0	0	0.0105722	0.00407371	0	0	0	0	0	0	0	0	0	0	0	0	0	0	0	0	0	0.00573213	0	0	0	0	0	0	0	0	0
type III secretion system ATPase SctN	K02117	68-0_55_pea-k141_34533_4	1	1	0	0	0.00261281	0	0	0.00203563	0	0	0	0	0	0	0	0	0	0	0	0	0	0	0	0.00170552	0	0	0	0	0.00168508	0	0	0	0	0	0	0	0	0	0	0	0	0	0	0	0	0	0	0	0	0	0	0	0	0	0	0	0	0	0	0	0	0	0	0.00172869	0	0	0	0	0	0	0
formate-tetrahydrofolate ligase activity	K01938	68-0_55_pea-k141_39250_3	2	2	0	0	0	0	0	0	0	0	0	0	0	0	0	0	0	0	0	0	0	0	0	0	0	0	0	0	0	0	0	0	0	0	0	0	0	0	0.00277902	0	0	0	0	0	0	0	0	0	0	0	0	0	0	0	0	0	0	0	0	0	0	0	0	0	0	0	0	0	0	0	0
oxidoreductase activity	K04072	68-0_55_pea-k141_39250_6	1	1	0	0	0	0	9.43452e-06	0	0	0	0	0	0	0	3.18719e-05	1.57845e-05	1.89959e-05	5.99306e-05	0	2.3245e-05	0	0	0	0	0	0	0	0	0	0	0	0	0	0	1.33617e-05	0	0	0	0	0	0	0	0	0	0	0	0	0	0	0	0	0	0	0	0	0	0	0	0	0	0	0	0	0	0	0	0	0	0	2.40022e-05	0
16S rRNA (cytosine1407-C5)-methyltransferase	K11392	68-0_55_pea-k141_39514_28;69-1_30_pea-k141_31370_2;75-1_07_pea-k141_9714_3;76-1_72_egg-k141_20401_1	1	1	0	0	0	0	0	0	0	0	0	0	0	0	0	0	0	0	0	0	0	0	0	0	0	0	0	0	0	0	0	0	0	0	0	0	0	0	0	0	0	0	0	0	0	0	0	0	0	0	0	0	0	5.24638e-05	0	0	0	0	0	0	0	0	0	0	0	0	0	0	0	0	0
type III secretion system ATPase SctN	K02111	68-0_55_pea-k141_41603_14	2	2	0	0	0	0	0	0	0	0	0	0	0	0	0	0	0	0	0	0	0	0	0	0	0.00108025	0	0	0.000759309	0.00167164	0	0	0	0	0	0	0	0	0	0	0	0	0	0	0	0	0	0	0	0	0	0	0	0	0	0	0	0	0	0	0	0	0	0	0	0	0	0	0	0	0	0
beta-xylosidase	K18206	68-0_55_pea-k141_5434_1	4	4	0	0.000947535	0	0.00150148	0.000677254	0.0010404	0	0.00165366	0.00112303	0.0010865	0	0	0	0	0	0	0	0	0.00111371	0	0.00146101	0	0	0	0	0	0.000805481	0	0	0	0	0	0	0	0	0.000800023	0.000523958	0.000701166	0	0	0.00105438	0.000698092	0.000912782	0	0	0	0	0	0	0	0	0	0.000742289	0.00177772	0.00159474	0	0	0	0	0	0	0	0	0	0	0	0	0	0
hexosaminidase	K25767	68-0_55_pea-k141_5434_27	2	2	0	0	0	0	0	0	0	0	0	0	0	0	0	0	0	0	0	0	0	0	0	0	0	0	0	0	0	0	0	0	0	0	0	0	0	0.000106118	9.06747e-05	0	0	0	0	0	0	0	0	0	0	0	0	0	0	0	0	0	0	0	0	0	0	0	0	0	0	0	0	0	0	0	0
elongation factor G	K02355	68-0_55_pea-k141_5738_22	3	3	0	0	0.00308387	0	0	0	0.000920071	0.0155683	0.00160384	0.00971203	0	0	0	0	0	0	0	0	0	0	0	0	0	0	0	0	0.0062506	0.00146722	0.00431295	0.00156335	0	0	0	0	0.00113117	0	0	0	0	0	0	0	0	0	0	0	0	0	0	0	0	0.00542672	0.00968273	0.0100953	0.00728525	0	0	0	0	0	0.00472009	0.00429506	0	0	0	0	0	0	0
dihydropteroate synthase	K00796	68-0_55_pea-k141_5738_26	2	2	0	0	0	0.00372747	0.000944978	0	0.00095127	0.00242915	0.000944718	0	0	0.00251972	0	0	0	0.00503201	0.00144632	0	0	0	0	0	0	0	0	0	0.0014725	0.00144846	0	0.00184691	0.00164623	0	0	0.00246222	0	0	0	0.00155317	0.00464929	0	0.00214678	0.00259754	0	0.00126078	0.00230735	0	0	0.00179659	0.00318787	0.00116808	0.00218075	0.00150133	0.005728	0.00281989	0.00194373	0.00240302	0	0.00414603	0.00920627	0	0.00267814	0.00222367	0	0	0.0012646	0.00379438	0.00210144	0.00148232	0.00385812
translation	K02935	68-0_55_pea-k141_5748_10	2	2	0	0	0	0	0	0	0	0	0	0	0	0	0	0	0	0	0	0	0	0	0	0	0	0	0	0	0	0	0	0	0	0	0	0	0.00890087	0	0.0180572	0	0	0	0	0	0	0	0	0	0	0	0	0	0	0	0	0	0	0	0	0	0	0	0	0	0	0	0	0	0	0	0
erythrocyte band 7 integral membrane protein	K17286	68-0_55_pea-k141_59127_8	1	1	0	0	0	0	0	0	0	0.00460912	0	0.00392279	0	0	0	0	0	0	0	0	0	0	0	0	0	0	0	0	0	0	0	0	0	0	0	0	0	0	0	0	0	0	0	0	0	0	0	0	0	0	0	0	0	0	0	0	0	0	0	0	0	0	0	0	0	0	0	0	0	0	0
small subunit ribosomal protein S5	K02988	68-0_55_pea-k141_62204_58	1	1	0	0	0	0	0	0	0	0	0	0	0	0	0	0	0	0	0	0	0	0	0	0	0	0	0	0	0	0	0	0	0	0	0	0	0.00854759	0.00534326	0.00902923	0.00169951	0	0	0	0	0	0	0	0	0	0	0	0	0	0	0	0	0	0	0	0	0	0	0	0	0	0	0	0	0	0	0
small subunit ribosomal protein S4	K02986	68-0_55_pea-k141_62204_67	1	1	0	0	0	0	0	0	0	0	0	0	0	0	0	0	0	0	0	0	0	0	0	0	0	0	0	0	0	0	0	0	0	0	0	0	0	1.82795e-05	0	0	0	0	0	0	0	0	0	0	0	0	0	0	0	0	0	0	0	0	0	0	0	0	0	0	0	0	0	0	0	0	0
oxidoreductase activity	K04072	68-0_55_pea-k141_62204_71	2	2	0	0	0	0	0.01944	0	0	0	0	0.0141178	0.0601431	0	0	0	0	0.0536149	0	0	0	0	0	0	0.0164432	0	0	0	0	0	0	0.00458554	0	0.0471242	0.0699895	0	0.00671583	0	0.00438223	0	0	0	0	0	0	0.0134498	0.0175312	0	0	0	0	0	0.0040477	0	0	0	0.0376565	0.00772839	0	0.0138966	0	0	0	0.046491	0.0107176	0	0	0	0	0	0
glucose-1-phosphate adenylyltransferase	K00975	68-0_55_pea-k141_62260_1	1	1	0	0	0	0	0	0	0	0	0	0	0	0	0	0	0	0	0	0	0	0	0	0	0	0	0	0	0	0	0	0	0	0	0	0	9.5982e-05	0	0.000161367	0	0	0	0	0	0	0	0	0	0	0	0	0	0	0	0	0	0	0	0	0	0	0	0	0	0	0	0	0	0	0	0
transketolase	K00615	68-0_55_pea-k141_62260_18	1	1	0.00913538	0.00611197	0.00560919	0.0111457	0.00687344	0.00343744	0	0	0	0	0	0	0	0	0	0.00437754	0	0.00498019	0	0	0	0	0	0	0	0	0.000496977	0.00387061	0	0	0	0	0	0	0.011532	0.00847937	0.0132193	0.000881735	0.00713557	0	0	0	0	0	0	0	0.00418937	0	0	0	0	0.00111885	0.00992441	0.00385305	0.00293832	0	0	0	0	0	0	0	0	0.00369159	0.00222259	0	0	0	0
nucleoid-associated protein EbfC	K09747	68-0_55_pea-k141_62260_21;75-1_07_pea-k141_32043_2	1	1	0	0	0	0	0	0	0	0	0	0	0	0	0	0	0	0	0	0	0	0	0	0	0	0	0	0	0	0	0	0	0	0	0	0	0	0	0	0	0	0	0	0	0	0	0	0	0	0	0	0	0	0	0	0.00047174	0	0	0	0	0	0	0	0	0	0	0	0	0	0	0
molecular chaperone DnaJ	K03686	68-0_55_pea-k141_63916_1	1	1	0	0	0.00088666	0	0	0	0	0.00265586	0	0.00313099	0	0	0	0	0	0	0	0	0	0	0	0	0.0030636	0	0	0	0.00248245	0	0.0015557	0	0	0	0	0	0	0	0	0	0	0	0	0	0	0	0	0	0	0	0	0	0	0	0	0	0	0	0	0	0	0	0	0	0	0	0	0	0	0	0
molecular chaperone DnaK	K04043	68-0_55_pea-k141_63916_2	7	7	0.00660105	0	0	0	0	0	0	0	0	0	0	0	0	0	0.00730153	0.000342337	0	0.0263408	0	0	0	0.0226827	0.00666715	0	0	0	8.97603e-05	0.0002593	0	0	0	0	0	0	0	0	0.00335381	0	0	0.0174391	0.00365981	0	0	0	0	0	0	0	0.0131498	0.00444474	0	0.0138441	0	0	0	0	0	0	0	0	0	0.00813907	0	0	0.00691517	0	0	0	0
single-strand DNA-binding protein	K03111	68-0_55_pea-k141_66024_10	2	2	0	0.0012629	0	0.00227379	0	0.00163694	0.00677682	0.0047204	0	0.00624812	0	0	0	0	0	0	0	0	0.00302002	0	0	0	0	0	0	0	0	0	0	0	0.00786194	0.00345933	0.00607862	0.00529718	0.00589233	0.0111292	0.0111659	0.00288007	0.00526839	0.00252627	0	0.00149025	0.0026888	0	0	0	0	0	0	0	0	0.00992425	0.00792693	0.0135894	0.00797763	0.00603558	0	0	0.00322052	0	0	0	0	0	0	0.00286361	0	0.00238482	0
translation	K02990	68-0_55_pea-k141_66024_11	1	1	0	0	0	0	0	0	0	0	0	0	0	0	0	0	0	0	0	0	0	0	0	0	0	0	0	0	0	0	0	0	0	0	0	0	0	0	0	0	0	0	0	0	0	0	0	0	0	0	0	0	0	0	0	0.0198449	0	0	0	0	0	0	0	0	0	0	0	0	0	0	0
raffinose/stachyose/melibiose transport system permease protein	K10118	68-0_55_pea-k141_68715_35	2	2	0	0	0	0	0	0	0	0	0	0	0	0	0	0	0	0	0	0	0	0	0	0	0	0	0	0	0	0	0	0	0	0	0	0	0.00179812	0	0.00236395	0.000467649	0	0	0	0	0	0	0	0	0	0	0	0	0	0	0	0	0	0	0	0	0	0	0	0	0	0	0	0	0	0	0
Transmembrane protein	K10202	68-0_55_pea-k141_68715_36	1	1	0	0	0	0	0	0	0	0	0	0	0	0	0	0	0	0	0	0	0	0	0	0	0	0	0	0	0	0	0	0	0	0	0	0	0	0	0.00159697	0	0	0	0	0	0	0	0	0	0	0	0	0	0	0	0	0	0	0	0	0	0	0	0	0	0	0	0	0	0	0	0
UDP-glucose 4-epimerase	K01784	68-0_55_pea-k141_68715_46	2	2	0	0	0	0	0	0	0	0	0	0	0	0	0	0	0	0	0	0	0	0	0	0	0	0	0	0	0	0	0	0	0	0	0	0	0.00095018	0.00157332	0.000883783	0.000963065	0	0	0	0	0	0	0	0	0	0	0	0	0	0	0	0	0	0	0	0	0	0	0	0	0	0	0	0	0	0	0
elongation factor G	K02355	68-0_55_pea-k141_70065_11	2	2	0	0	0	0.0114244	0	0	0.00254133	0.0217523	0.00305595	0.0167954	0	0	0.00179399	0	0.00231289	0	0	0	0.0117096	0.00992188	0.016444	0	0.0160735	0	0.00615027	0.00923515	0.0140485	0.00250985	0.00916124	0.00265635	0	0	0	0	0.0012385	0.000568211	0	0	0	0	0	0	0	0	0	0	0	0	0	0	0	0.00764416	0.0334398	0.0040716	0.0142483	0.0112281	0	0.00770734	0	0.00437489	0.00490094	0.00516811	0	0	0	0	0	0	0
elongation factor Tu	K02358	68-0_55_pea-k141_70065_12	5	5	0.00221307	0	0.00264804	0.00193004	0	0	0.00233824	0.00199362	0	0	0	0	0	0.00234321	0	0	0	0	0.00279863	0	0.00372712	0	0.00462994	0	0.00147905	0.0020199	0.00324808	0.00109484	0.00382291	0.00448226	0	0.0025442	0.00528073	0.00168161	0.00892707	0.0121576	0.0051568	0.0079516	0	0	0	0	0	0.00160842	0	0	0	0	0	0	0	0	0.00318088	0	0.00518628	0.00690708	0	0	0.00310326	0	0	0	0	0.00211165	0	0	0	0	0
ATP-dependent Clp protease ATP-binding subunit ClpX	K03544	68-0_55_pea-k141_70065_59	2	2	0	0	0	0	0	0	1.78421e-05	0	3.73392e-05	5.98961e-05	0	0	0	0	0	0	0	0	0	0	0	1.40708e-05	0	0	1.0713e-05	1.64785e-05	0	0	0	0	2.3262e-05	0	2.26592e-05	2.88355e-05	0	0	0	3.11137e-05	0	0	0	0	0	0	0	0	0	0	0	0	0	0	0	0	0	0	5.30295e-05	6.08794e-05	0	0	0	0	0	0	0	0	0	0	0
phosphoenolpyruvate carboxykinase (ATP) activity	K01610	68-0_55_pea-k141_70765_1	4	4	0	0	0	0	0	0	0	0	0	0	0	0	0	0	0	0	0	0	0	0	0	0	0	0	0	0	0	0	0	0	0	0	0	0	0	0.00449047	0.0110815	0	0	0	0	0	0	0.00415053	0	0	0	0	0	0	0	0	0	0	0	0	0	0	0	0	0	0	0	0	0	0	0	0	0
malate dehydrogenase (oxaloacetate-decarboxylating)	K00027	68-0_55_pea-k141_71472_5	3	3	0.000179643	0	0	0	0	0	0	0	0	0.000105238	0	0	0	0	0	0	0	0	0	0	0	0	5.10752e-05	0	4.68469e-05	0	0	0	0	0	0.000767131	0.000702628	0	0.000810818	0.000166921	0	0	0	0	0	0	0	0	0	0	0	0	0	0	0	0	0	0.00116092	0.00179434	0.0020102	0	0	0	0	0	0.000257387	0	0	0	0	0	0	0	0
glucokinase	K25026	68-0_55_pea-k141_71485_2	3	3	0	0	0	0	0	0	0	0	0	0	0	0	0	0	0	0	0	0	0	0	0	0	0	0	0	0	0	0	0	0	0	0	0	0	0	0	0.00256337	0	0	0	0	0	0	0	0	0	0	0	0	0	0	0	0	0	0	0	0	0	0	0	0	0	0	0	0	0	0	0	0
beta-N-acetylglucosaminidase	K18206	68-0_55_pea-k141_71485_5	6	6	0	0	0	0	0	0	0	0	0	0	0	0	0	0	0	0	0	0	0	0	0	0	0	0	0	0	0	0	0	0	0	0	0	0	0.00226635	0.00246514	0.00222563	0.00133962	0	0	0	0	0	0	0	0	0	0	0	0	0	0	0	0	0	0	0	0	0	0	0	0	0	0	0	0	0	0	0
large subunit ribosomal protein L25	K02897	68-0_55_pea-k141_72592_18	1	1	0	0	0	0	0	0	0	0	0	0	0	0	0	0	0	0	0	0	0	0	0	0	0	0	0	0	0	0	0	0	0	0	0	0	0	0	0.000548277	0	0	0	0	0	0	0	0	0	0	0	0	0	0	0	0	0	0	0	0	0	0	0	0	0	0	0	0	0	0	0	0
methyl-galactoside transport system substrate-binding protein	K10540	68-0_55_pea-k141_72592_34	6	6	0	0	0	0	0	0	0	0	0	0	0	0	0	0	0	0	0	0	0	0	0	0	0	0	0	0	0	0	0	0	0	0	0	0	0.0166409	0.0131525	0.0179994	0.0083246	0	0	0	0	0	0	0	0	0	0	0	0	0	0	0	0	0	0	0	0	0	0	0	0	0	0	0	0	0	0	0
pyruvate-ferredoxin/flavodoxin oxidoreductase	K03737	68-0_55_pea-k141_73481_15	5	5	0	0	0	0	0	0	0	0	0	0	0	0	0	0	0	0	0	0	0	0	0	0	0	0	0	0	0	0	0	0	0	0	0	0	0.00709471	0.00822312	0.0148589	0	0	0	0	0	0	0	0	0	0	0	0	0	0	0	0	0	0	0	0	0	0	0	0	0	0	0	0	0	0	0	0
diphosphate--fructose-6-phosphate 1-phosphotransferase	K21071	68-0_55_pea-k141_73481_4	4	4	0	0	0	0	0	0	0	0	0	0	0	0	0	0	0	0	0	0	0	0	0	0	0	0	0	0	0	0	0	0	0	0	0	0	0.00113135	0.0010919	0.00183541	0.000551979	0	0	0	0	0	0	0	0	0	0	0	0	0	0	0	0	0	0	0	0	0	0	0	0	0	0	0	0	0	0	0
glycopeptide alpha-N-acetylgalactosaminidase activity	K17624	68-0_55_pea-k141_74831_1	4	4	0	0	0	0	0	0	0	0	0	0	0	0	0	0	0	0	0	0	0	0	0	0	0	0	0	0	0	0	0	0	0	0	0	0	0	0.000451513	0.000999525	0	0	0	0	0	0	0	0	0	0	0	0	0	0	0	0	0	0	0	0	0	0	0	0	0	0	0	0	0	0	0	0
citrate synthase	K01647	68-0_55_pea-k141_74831_3	2	2	0	0	0	0	0	0	0	0	0	0	0	0	0	0	0	0	0	0	0	0	0	0	0	0	0	0	0	0	0	0	0	0	0	0	0.00028443	0.000578834	0.00102145	0	0	0	0	0	0	0	0	0	0	0	0	0	0	0	0	0	0	0	0	0	0	0	0	0	0	0	0	0	0	0	0
Cytidylate kinase-like family		68-0_55_pea-k141_75438_4	1	1	0	0	0	0	0	0	0	0	0	0	0	0	0	0	0	0	0	0	0	0	0	0	0	0	0	0	0	0	0	0	0	0	0	0	0	0	0.00213569	0	0	0	0	0	0	0	0	0	0	0	0	0	0	0	0	0	0	0	0	0	0	0	0	0	0	0	0	0	0	0	0
bacitracin transport system ATP-binding protein	K11631	68-0_55_pea-k141_75438_51	2	2	0	0	0	0	0	0	0	0	0	0	0	0	0	0	0	0	0	0	0	0	0	0	0	0	0	0	0	0	0	0	0	0	0	0	0.00134742	0	0.00108072	0	0	0	0	0	0	0	0	0	0	0	0	0	0	0	0	0	0	0	0	0	0	0	0	0	0	0	0	0	0	0	0
knotted carbamoyltransferase YgeW		68-0_55_pea-k141_76195_4	1	1	0	0	0	0	0	0	0.0016587	0	0.00403008	0.00328285	0	0	0	0	0	0	0	0	0.00200805	0	0.00323538	0	0.00573664	0	0	0	0	0	0	0	0.00418018	0.00657737	0	0.00584713	0.00210584	0	0.00311042	0	0	0	0	0	0	0	0	0	0	0	0	0	0	0	0	0	0	0.00416697	0.00341841	0.00454091	0	0	0	0	0	0	0	0.00199221	0	0	0
evolved beta-galactosidase subunit alpha	K12111	68-0_55_pea-k141_82786_15	6	6	0	0	0	0	0	0	0	0	0	0	0	0	0	0	0	0	0	0	0	0	0	0	0	0	0	0	0	0	0	0	0	0	0	0	0	0.0014797	0.000998497	0.00172526	0	0	0	0	0	0	0	0	0	0	0	0	0	0	0	0	0	0	0	0	0	0	0	0	0	0	0	0	0	0	0
polysaccharide catabolic process	K18206	68-0_55_pea-k141_82786_2	18	17	0	0	0	0	0	0	0	0	0	0	0	0	0	0	0	0	0	0	0	0	0	0	0	0	0	0	0	0	0	0	0	0	0	0	0.0285156	0.0088203	0.0814474	0.0348059	0	0	0	0	0	0	0	0	0	0	0	0	0	0	0	0	0	0	0	0	0	0	0	0	0	0	0	0	0	0	0
putative selenate reductase molybdopterin-binding subunit	K12528	68-0_55_pea-k141_82786_22	1	1	0	0	0	0	0	0	0	0	0	0	0	0	0	0	0	0	0	0	0	0	0	0	0	0	0	0	0	0	0	0	0	0	0	0	0	0	0	0	0	0	0	0	0	0	0	0	0	3.54321e-05	0	0	0	0	0	0	0	0	0	0	0	0	0	0	0	0	0	0	0	0	0
polysaccharide catabolic process	K18579	68-0_55_pea-k141_82786_3	12	12	0	0	0	0	0	0	0	0	0	0	0	0	0	0	0	0	0	0	0	0	0	0	0	0	0	0	0	0	0	0	0	0	0	0	0.0121031	0.0229055	0.0321866	0.0187985	0	0	0	0	0	0	0	0	0	0	0	0	0	0	0	0	0	0	0	0	0	0	0	0	0	0	0	0	0	0	0
polysaccharide catabolic process	K18206	68-0_55_pea-k141_82786_4	20	20	0	0	0	0	0	0	0	0	0	0	0	0	0	0	0	0	0	0	0	0	0	0	0	0	0	0	0	0	0	0	0	0	0	0	0.0363914	0.0657352	0.059329	0.0418238	0	0	0	0	0	0	0	0	0	0	0	0	0	0	0	0	0	0	0	0	0	0	0	0	0	0	0	0	0	0	0
polysaccharide catabolic process	K15923	68-0_55_pea-k141_82786_5	22	22	0	0	0	0	0	0	0	0	0	0	0	0	0	0	0	0	0	0	0	0	0	0	0	0	0	0	0	0	0	0	0	0	0	0	0.00394747	0.00588594	0.00540338	0.00388761	0	0	0	0	0	0	0	0	0	0	0	0	0	0	0	0	0	0	0	0	0	0	0	0	0	0	0	0	0	0	0
polysaccharide catabolic process	K15923	68-0_55_pea-k141_82786_6	11	11	0	0	0	0	0	0	0	0	0	0	0	0	0	0	0	0	0	0	0	0	0	0	0	0	0	0	0	0	0	0	0	0	0	0	0.00488655	0.00793354	0.00520824	0.00464106	0	0	0	0	0	0	0	0	0	0	0	0	0	0	0	0	0	0	0	0	0	0	0	0	0	0	0	0	0	0	0
polysaccharide catabolic process	K18206	68-0_55_pea-k141_82786_7	21	21	0	0	0	0	0	0	0	0	0	0	0	0	0	0	0	0	0	0	0	0	0	0	0	0	0	0	0	0	0	0	0	0	0	0	0.0158822	0.0442704	0.0174239	0.0155339	0	0	0	0	0	0	0	0	0	0	0	0	0	0	0	0	0	0	0	0	0	0	0	0	0	0	0	0	0	0	0
polysaccharide catabolic process	K01190	68-0_55_pea-k141_82786_8	24	24	0	0	0	0	0	0	0	0	0	0	0	0	0	0	0	0	0	0	0	0	0	0	0	0	0	0	0	0	0	0	0	0	0	0	0.0403676	0.0698729	0.0625466	0.0338425	0	0	0	0	0	0	0	0	0	0	0	0	0	0	0	0	0	0	0	0	0	0	0	0	0	0	0	0	0	0	0
SPFH domain / Band 7 family		68-0_55_pea-k141_90187_11	6	6	0	0	0	0	0	0	0	0	0	0	0	0	0	0	0	0	0	0	0	0	0	0	0	0	0	0	0	0	0	0	0	0	0	0	0	0.00288834	0.00425414	0	0	0	0	0	0	0	0	0	0	0	0	0	0	0	0	0	0	0	0	0	0	0	0	0	0	0	0	0	0	0	0
phosphate acyltransferase	K03621	68-0_55_pea-k141_90187_47	1	1	0	0	0	0	0	3.16498e-05	0	0	0	0	0	0	0	0	0	0	0	0	0	0	0	0	0	0	0	0	0	0	0	0	0	0	0	0	0	0	0	0	0	0	0	0	0	0	0	0	0	0	0	5.80581e-06	0	0	0	0	0	0	0	0	0	0	0	0	0	0	0	0	0	0	0
phosphate acetyltransferase	K13788	68-0_55_pea-k141_90187_51	1	1	0.00100211	0	0	0	0	0	0	0	0	0	0	0	0	0	0	0	0	0	0	0	0	0	0	0	0	0	0	0	0	0	0	0	0	0	0.00151856	0	0	0	0	0	0	0	0	0	0	0	0	0	0	0	0	0	0	0	0	0	0	0	0	0	0	0	0	0	0	0	0	0	0.0017852
phosphoglycerate kinase activity	K00927	68-0_55_pea-k141_90187_70	3	3	0	0	0	0	0	0	0	0	0.00318456	0	0	0	0	0	0	0	0	0	0	0	0	0	0	0	0	0	0	0	0	0	0	0	0	0	0	0	0.00251474	0	0	0	0	0	0	0	0	0	0	0	0	0	0	0	0	0	0	0	0	0	0	0	0	0	0	0	0	0	0	0	0
hexosaminidase	K25767	68-0_55_pea-k141_91897_22	24	24	0	0	0	0	0	0	0	0	0	0	0	0	0	0	0	0	0	0	0	0	0	0	0	0	0	0	0	0	0	0	0	0	0	0	0.00966568	0.0125478	0.0162418	0.00686565	0	0.00775791	0	0	0	0	0	0	0	0	0	0	0	0	0	0	0	0	0	0	0	0	0	0	0	0	0	0	0	0	0
mupirocin-resistant isoleucine--tRNA ligase MupB	K01870	68-0_55_pea-k141_91897_9	3	3	0	0	0	0	0	0	0.000358859	0	0.000501534	0	0	0	0	0	0	0	0	0	0	0	0	0	0	0	0	0	0	0	0	0	0	0	0	0	0	0	0	0	0	0	0	0	0	0	0	0	0	0	0	0	0	0	0	0	0	0	0	0	0	0	0	0	0	0	0	0	0	0	0
glutamate dehydrogenase (NADP+)	K00262	68-0_55_pea-k141_93947_14	2	2	0	0	0	0	0	0	0	0	0	0	0	0	0	0	0	0	0.000663666	0	0	0	0	0	0	0	0	0	0	0	0	0	0	0.00746383	0	0	0	0	0	0	0	0	0	0	0	0	0	0	0	0	0	0	0	0	0	0	0	0	0	0	0	0	0	0	0	0	0	0	0	0	0
polyribonucleotide nucleotidyltransferase	K00962	68-0_55_pea-k141_93947_52	3	3	0	9.17371e-05	0	0	0	0	0	0	0.00013245	0	0	0	0	0	0	0	0	0	0	0	0	0	0	0	0	0	3.0446e-05	0	0	0	0	0	0	0	0	0	0	0	0	0	0	0	0	0	0	0	0	0	0	0	0	0	0	0	0	0	0	0	0.000166012	0	0	0	0	0.000144625	0	0	0	0	0
translation	K02956	68-0_55_pea-k141_93947_53	1	1	0	0	0	0	0	0	0	0	0	0	0	0	0	0	0	0	0	0	0	0	0	0	0	0	0	0	0	0	0	0	0	0	0	0	0	0	0	0.000647332	0	0	0	0.000287116	0	0	0	0	0	0.000180746	0	0	0	0	0	0	0.000465166	0.000434929	0	0	0	0	0	0	0	0	0	0	0	0	0
glycopeptide alpha-N-acetylgalactosaminidase activity	K17624	68-0_55_pea-k141_97177_46	2	2	0	0	0	0	0	0	0	0	0	0	0	0	0	0	0	0	0	0	0	0	0	0	0	0	0	0	0	0	0	0	0	0	0	0	0	0.00232497	0	0	0	0	0	0	0	0	0	0	0	0	0	0	0	0	0	0	0	0	0	0	0	0	0	0	0	0	0	0	0	0	0
DNA-binding protein HU-beta	K03530	68-0_55_pea-k141_99139_25	1	1	0	0	0	0	0	0	0	0	0	0	0	0	0	0	0	0	0	0	0	0	0	0	0	0	0	0	0	0	0	0	0	0	0	0	0.00585362	0	0.0167023	0.00699655	0	0	0	0	0	0	0	0	0	0	0	0	0	0	0	0	0	0	0	0	0	0	0	0	0	0	0	0	0	0	0
		69-1	377	185	0.0206269	0.0138759	0.0161365	0.0146529	0.0097016	0.00944547	0.0118862	0.0184509	0.0190528	0.0205084	0.00682751	0.0126396	0.0123797	0.00636496	0.0125007	0.0124839	0.0327149	0.0204611	0.0101771	0.00803613	0.0111682	0.00702427	0.00891837	0.0077858	0.00603799	0.00983349	0.0258042	0.00930114	0.0142408	0.0195318	0.0337737	0.0286933	0.0286019	0.0313711	0.0406432	0.0180143	0.037921	0.0237658	0.0349466	0.0234435	0.0137201	0.0186725	0.0170569	0.0126268	0.00948216	0.0172615	0.0104149	0.0135347	0.0138994	0.0155425	0.0132994	0.0397539	0.0233322	0.028424	0.0347711	0.0456693	0.022226	0.0499364	0.0251586	0.020876	0.0134304	0.0236231	0.0160004	0.0208384	0.0215394	0.0130783	0.0106933	0.0129669	0.00718517
nitrogen compound metabolic process	K01915	69-1_06_egg-k141_10566_12	2	2	0	0	0	0	0	0	0	0	0	0	0	0	0	0	0	0	0	0	0	0	0	0	0	0	0	0	0	0	0	0	0	0	0	0	0.00256417	0	0	0	0	0	0	0	0	0	0	0	0	0	0	0	0	0	0	0	0	0	0	0	0	0	0	0	0	0	0	0	0	0	0
phosphate acetyltransferase	K13788	69-1_06_egg-k141_10566_13	4	4	0	0	0	0	0	0	0	0	0	0	0	0	0	0	0	0	0.00353315	0.00141037	0	0	0	0	0	0	0	0	0.00190266	0.000513541	0.00123148	0.0014466	0	0	0	0	0.000993434	0	0.00104219	0.000881863	0	0.00105146	0	0.00167329	0.0016665	0.000525345	0	0	0	0	0	0	0.00175731	0.00221077	0	0.00183751	0.0025131	0.00193238	0.00114612	0.00244315	0.00296853	0	0.000795742	0.00120712	0.00157835	0	0	0	0	0	0
phosphate transport system substrate-binding protein	K02040	69-1_06_egg-k141_10566_21	5	5	0	0	0	0	0	0	0	0	0	0	0	0	0	0	0	0	0	0	0	0	0	0	0	0	0	0.0073779	0	0	0	0	0	0	0	0	0	0	0	0.00651229	0.00585346	0.00655449	0	0	0.00311725	0	0	0	0	0	0	0	0.0107537	0	0	0	0.00925928	0	0	0	0.0214012	0	0	0	0.00528493	0	0.00441659	0	0	0	0
GTP pyrophosphokinase	K07816	69-1_06_egg-k141_10566_22	1	1	0	0	0	0	0	0	0	0	0	0	0	0	0	0	0	0	0	0	0	0	0	0	0	0	0	0	0	0	0	0	0	0	0	0	0	0	0.00267707	0	0	0	0	0	0	0	0	0	0	0	0	0	0	0	0	0	0	0	0	0	0	0	0	0	0	0	0	0	0	0	0
LL-diaminopimelate aminotransferase	K10206	69-1_06_egg-k141_10566_9	5	5	0.000441534	0	0	0	0	0	0	0	0	0	0	0	0	0	0	0	0.00166045	0.00126042	0	0	0	0	0	0	0	0	0	0	0	0.000459836	0	0	0	0	0.00165503	0	0.00166894	0.0012251	0.000686499	0	0	0.000412939	0.000678438	0	0	0	0	0	0.000589683	0	0.000716419	0.00222854	0	0.000826233	0.00103329	0.00112923	0	0.00213348	0.00129574	0	0	0	0	0.000867745	0.000590459	0	0	0	0
D-proline reductase (dithiol) PrdB	K10794	69-1_06_egg-k141_11379_10	1	1	0	0	0	0	0	0	0	0	0	0	0	0	0	0	0	0	0.00307206	0	0	0	0	0	0	0	0	0	0.00195508	0	0.00280352	0	0	0	0	0	0	0	0	0	0.00159606	0	0	0.0022681	0.00100868	0	0	0	0	0.00130032	0	0.000839431	0	0.002309	0	0.00211764	0	0	0	0.00242482	0	0	0	0.00254215	0	0	0	0	0	0	0
D-proline reductase (dithiol) PrdA	K10793	69-1_06_egg-k141_11379_12	9	9	0	0	0	0	0	0	0	0	0	0	0	0	0	0	0	0	0.00122301	0	0	0	0	0	0	0	0	0	0.00119696	0	0.00118088	0.000931776	0	0	0	0	0.000841719	0	0.00181343	0.000551417	0	0	0.000117361	0.000411049	0.000597436	0	0	0	0	0	0.000451428	0.000330036	0.000327945	0.00120809	0	0	0.00047086	0.00105941	0	0.00092931	0.000521477	0.000530438	0	0.000499041	0	0.00111458	0	0	0	0	0
H+/Na+-translocating ferredoxin NAD+ oxidoreductase subunit C	K03615	69-1_06_egg-k141_11379_13	3	3	0	0	0	0	0	0	0	0	0	0	0	0	0	0	0	0	0	0	0	0	0	0	0	0	0	0	0.00248324	0	0.00284215	0	0	0	0	0	0	0	0	4.94722e-06	0	0	0	6.91022e-06	0.00206268	0	0	0	0	0.00170421	0	0	0	0.00211149	0	0	0	0	0	0	0	0	0	0.00186251	0	0	0	0	0	0	0
Proline racemase	K01777	69-1_06_egg-k141_11379_14	2	2	0	0	0	0	0	0	0	0	0	0	0	0	0	0	0	0	0	0	0	0	0	0	0	0	0	0	0	0	0	2.54912e-05	0	0	0	0	0	0	0	0	0	0	0	0	0	0	0	0	0	0	0	0	0	0	0	0	0	0	0	0	0	0	0	0.000472474	0	0	0	0	0	0	0
pantothenate biosynthetic process	K01918	69-1_06_egg-k141_1266_3	2	2	0	0	0	0	0	0	0	0	0	0	0.000904699	0	0	0	0	0	0.00162354	0	0	0	0	0	0	0	0	0	0	0	0	0	0	0	0	0	0	0	0	0	0.000576421	0	0	0	0.000593539	0.000723352	0	0.00255289	0	0	0	0	0	0	0	0	0	0.000522056	0.000529198	0	0.000675431	0	0	0.000981461	0	0	0	0	0	0	0
acyl carrier protein	K02078	69-1_06_egg-k141_1266_6	1	1	0	0	0	0	0	0	0	0	0	0	0	0	0	0	0	0	0	0	0	0	0	0	0	0	0	0	0	0	0	0	0	0	0	0	0	0	0	0.00368846	0	0	0	0	0	0	0	0	0	0	0	0	0	0	0	0	0	0	0	0	0	0	0	0	0	0	0	0	0	0	0
tryptophanyl-tRNA synthetase	K01867	69-1_06_egg-k141_13619_14	2	2	0	0	0.000185104	0	0	0	0	0	0	0	0	0	0	0	0	0	0	0	0	0	0	0	0	0	0	0	0.000144817	0	0	0	0	0	0	0	0.000207741	0	0	0.000142551	0.000117001	0	0	0	0	0	0	0	0	0.000112304	0	0	0	0.000303367	0	0	0	0	0	0	0	0	0	0	0	0	0	0	0	0	0
		69-1_06_egg-k141_13619_20	1	1	0	0	0	0	0	0	0	0	0	0	0	0	0	0	0	0	0	0	0	0	0	0	0	0	0	0	0	0	0	0	0	0	0	0	0	0	0	0.00293838	0	0	0	0	0	0	0	0	0	0	0	0	0	0	0	0	0	0	0	0	0	0	0	0	0	0	0	0	0	0	0
purine nucleotide biosynthetic process	K11176	69-1_06_egg-k141_13619_5	4	4	0.000211351	0	0	0	0	0	0	0	0	0	0	0	0	0	0	0	0.000410196	0	0	0	0	0	0	0	0	0.000152523	0.000383592	0	0.000150181	0.000178546	0	0	0	0	0.000642997	0.000235702	0.000545653	0.000411532	0.000484056	0.000358696	0	0.000238937	0.000248922	0	0	0	0	0	0.000269746	0.000178544	0.000201925	0.000739186	0	0.000426747	0.000495907	0.000660574	0	0.000462518	0.000680897	0.00018986	0	0.000228314	0	0.0003133	0.00031335	0	0	0	0
Na+-transporting NADH ubiquinone oxidoreductase, subunit 6 (Predicted alternative beta subunit)		69-1_06_egg-k141_1385_5	2	2	0	0	0	0	0	0	0	0	0	0	0	0	0	0	0	0	0.00111525	0	0	0	0	0	0	0	0	0	0	0	0	0	0	0	0	0	0.000456384	0	0	0.000332403	0	0	0	0	0	0	0	0	0	0	0	0	0.000906655	0.00287002	0	0	0.0016753	0.00148211	0	0	0	0.000417615	0	0.000843217	0	0	0	0	0	0	0
molecular chaperone HtpG	K04079	69-1_06_egg-k141_14946_4	5	5	0	0	0	0	0	0	0	0	0	0	0	0	0	0	0	0	0	0	0	0	0	0	0	0	0	0	0	0	0	0	0	0	0	0	0.00283119	0	0.00536371	0	0.00249949	0	0	0	0	0	0	0	0	0	0	0	0	0	0	0	0.00244661	0	0	0.00189843	0	0	0	0	0	0	0	0	0	0	0
class C beta-lactamase		69-1_06_egg-k141_16809_2	2	2	0	0	0	0	0	0	0	0	0	0	0	0	0	0	0	0	0	0	0	0	0	0	0	0	0	0	0	0	0	0	0	0	0	0	0	0	0	0	0	0	0	0	0	0	0	0	0	0	0	0	0	0	0	0	0	0	0	8.05208e-06	1.37977e-05	0	0	0	0	0	0	0	0	0	0
large subunit ribosomal protein L25	K02897	69-1_06_egg-k141_17923_1	5	5	0.00286459	0	0	0	0	0	0	0	0	0	0	0	0	0	0	0	0.00531828	0.00552597	0	0	0	0	0	0	0	0.00180314	0.0037772	0.00119276	0.00218463	0.00232117	0	0	0	0	0.00582322	0.00398962	0.0093489	0.00858144	0.00518931	0.00256906	0	0.00307818	0.00328013	0.00127975	0	0	0	0.001683	0.00182952	0.00188809	0.0017458	0.0117239	0	0.00362655	0.0107072	0.0107949	0.00504985	0.0141906	0.00689762	0.0040318	0	0.00667339	0.00366125	0.00330009	0.00355258	0	0	0	0
FMN reductase [NAD(P)H]	K19286	69-1_06_egg-k141_17923_19	1	1	0	0	0	0	0	0	0	0	0	0	0	0	0	0	0	0	0.000444485	0.000786353	0	0	0	0	0	0	0	0	0.000187092	0	0.000167101	0.000347289	0	0	0	0	0	0	0	0	0	0	0	0	0	0	0	0	0	0	0	0	0	0	0	0	0	0	0	0	0	0	0	0	0	0	0	0	0	0	0
fructuronate reductase	K00040	69-1_06_egg-k141_17923_22	3	3	0	0	0	0.000319139	0	0	0	0	0.000239832	0	0	0	0	0	0	0	0	0	0	0	0	0	0	0	0	0	0.000636501	0	0	0	0	0	0	0	0	0	0	0.000205772	0	0	0	0	0	0	0	0	0	0	0	0.000361818	0	0	0	0	0	0	0	0.00128981	0.000350297	0	0	0	0	0	0	0	0	0	0
Ktr system potassium uptake protein A		69-1_06_egg-k141_17923_4	4	4	0	0	0	0	0	0	0	0	0	0	0	0	0	0	0	0	0	0	0	0	0	0	0	0	0	0	0	0	0	0.000221445	0	0	0	0	0	0	0.000595759	0.000518992	0	3.26182e-05	0	0	0	0	0	0	0	0	0	0	0	0	0	0	0.000519164	0	0	0	0	0	0	0	0	0	0	0	0	0	0
zinc ion binding	K00549	69-1_06_egg-k141_17923_9	5	5	0	0	0	0	0	0	0	0	0	0	0	0	0	0	0	0	0	0	0	0	0	0	0	0	0	0	0	0	0	0	0	0	0	0	0.00553779	0	0	0	0.00650693	0	0	0.00399388	0	0	0	0	0	0	0	0	0	0.00350023	0	0	0	0	0	0.00346449	0	0.00573928	0	0	0	0	0	0	0	0	0
purine nucleotide biosynthetic process	K01939	69-1_06_egg-k141_18394_7	2	2	0	0	0	0	0	0	0	0	0	0	0	0	0	0	0	0	0	0	0	0	0	0	0	0	0	0	0	0	0	0	0	0	0	0	0	0	0	0.00312021	0	0	0	0	0	0	0	0	0	0	0	0	0	0	0	0	0	0	0	0	0	0	0	0	0	0	0	0	0	0	0
iron-sulfur cluster binding		69-1_06_egg-k141_18470_6	1	1	0	0	0	0	0	0	0	0	0	0	0	0	0	0	0	0	0	0	0	0	0	0	0	0.0907568	0.0402696	0.0426886	0	0	0.0415141	0	0	0	0	0	0	0	0	0	0	0	0	0	0	0	0	0	0	0	0	0	0	0.0583184	0	0	0	0	0	0	0	0	0	0	0	0	0	0	0	0	0
raffinose/stachyose/melibiose transport system permease protein	K10118	69-1_06_egg-k141_19429_3	1	1	0	0	0	0	0	0	0	0	0	0	0	0	0	0	0	0	0	0	0	0	0	0	0	0	0	0	0	0	0	0	0	0	0	0	0	0	0	0	0	0	0	0	0	0	0	0	0	0	0	0	0	0.00049645	0	0	0	0	0	0	0	0	0	0	0	0	0	0	0	0	0
raffinose/stachyose/melibiose transport system permease protein	K10119	69-1_06_egg-k141_19429_4	1	1	0	0	0	0	0	0	0	0	0	0	0	0	0	0	0	0	0	0	0	0	0	0	0	0	0	0	0	0	0	0	0	0	0	0	0	0	0	0	0	0	0	0	0	0	0	0	0	0	0	0	0	0.00113691	0	0	0	0	0	0	0	0	0	0	0	0	0	0	0	0	0
alpha-galactosidase	K07407	69-1_06_egg-k141_19429_5	7	7	0	0	0	0	0	0	0	0.00100675	0	0	0	0	0	0	0	0	0	0	0	0	0	0	0	0	0	0	0.00135988	0	0	0.00149226	0.000840241	0	0	0	0.00103506	0	0	0.00154415	0	0	0	0	0	0	0	0	0	0	0	0	0	0.00383338	0	0.00177398	0	0	0.00159498	0	0	0	0.000566526	0.000607609	0	0	0	0	0	0	0
methyl-galactoside transport system substrate-binding protein	K10540	69-1_06_egg-k141_20405_29	8	8	0.00789938	0	0.00504796	0	0	0	0	0	0	0	0	0	0	0	0	0	0.0142594	0.0402592	0	0	0	0	0.00367498	0.00202364	0	0.00617283	0.0293577	0.0133752	0.0161616	0.0171038	0	0	0	0	0.0206407	0.0186356	0.018233	0.0591792	0	0	0	0.00655787	0.00993438	0	0	0	0	0	0	0	0.00130718	0.00832893	0.00331652	0.00864717	0.00520652	0.0158189	0.0127384	0.0154857	0.0829499	0.0024466	0.00411809	0.00398987	0.00635584	0.0340694	0.0288584	0	0	0	0
methyl-galactoside transport system ATP-binding protein	K10542	69-1_06_egg-k141_20405_30	2	2	0	0	0	0	0	0	0	0	0	0	0	0	0	0	0	0	0	0	0	0	0	0	0	0	0	0	7.97533e-05	0	0	0	0	0	0	0	9.27993e-05	9.30662e-05	0	0.000163263	0	0	0	0	0	0	0	0	0	0	0	0	0	0	0	0	0	0	0	0	0	0	0	0	0	0	0	0	0	0	0
methionyl aminopeptidase	K01265	69-1_06_egg-k141_20405_39	1	1	0	0	0	0	0	0	0	0	0	0	0	0	0	0	0	0	0	0	0	0	0	0	0	0	0	0	0	0	0	0	0	0	0	0	0	0	0	0.00254343	0	0	0	0	0	0	0	0	0	0	0	0	0	0.000689337	0	0	0	0	0	0	0	0	0	0	0	0	0	0	0	0	0
glycolytic process	K21071	69-1_06_egg-k141_20405_40	1	1	0	0	0	0	0	0	0	0	0	0	0	0	0	0	0	0	0	0	0	0	0	0	0	0	0	0	0	0	0	0	0	0	0	0	0.00129357	0	0	0.00565727	0	0	0	0	0	0	0	0	0	0	0	0	0.000937648	0.00135025	0	0	0	0	0	0	0	0	0	0	0	0	0	0	0	0	0
nucleoid-associated protein EbfC	K09747	69-1_06_egg-k141_20405_42	1	1	0	0	0	0	0	0	0	0	0	0	0	0	0	0	0	0	0	0	0	0	0	0	0	0	0	0	0	0	0	0	0	0	0	0	0	0	0.000363289	0	0	0	0	0	0	0	0	0	0	0	0	0	0	0	0	0	0.000654297	0	0	0	0	0	0	0	0	0	0	0	0	0	0
transketolase	K00615	69-1_06_egg-k141_20405_47	10	9	0	0.00281039	0	0	0	0.00299878	0.00356905	0.0107638	0.00518835	0.00401616	0.00191337	0.0084902	0	0	0	0	0.00960797	0.00633823	0	0	0	0	0	0.001871	0	0.0017369	0.00919029	0.00245705	0.00488365	0.00609225	0.00563521	0.00814145	0.00400107	0.00996888	0.00701078	0.00343756	0.00718989	0.00480359	0.0207362	0.0207823	0.00490025	0.0138424	0.00862916	0.00266016	0.00428656	0	0.00762813	0.0062317	0.00983579	0.00477251	0.00808684	0.0174749	0.00600125	0.00668825	0.013349	0.0104888	0.0101817	0.0332763	0.0151323	0.0055711	0.00963341	0.01094	0.0105462	0.0109396	0.00362772	0.00527428	0.00627377	0.00908921	0.0056616
ribose-5-phosphate isomerase	K01808	69-1_06_egg-k141_25585_14	1	1	0	0	0	0	0	0	0	0	0	0	0	0	0	0	0	0	0	0	0	0	0	0	0	0	0	0	3.82686e-05	0	0	0	0	0	0	0	0	0	0	0	0	0	0	0	0	0	0	0	0	0	0	0	0	0	0	0	0	0	0	0	0	0	0	0	0	0	0	0	0	0	0
tRNA aminoacylation for protein translation	K01869	69-1_06_egg-k141_25585_24	3	3	0	0	0	0	0	0	0	0	0.00059773	0	0	0	0	0	0	0	0	0	0	0	0	0	0	0	0	0	0	0	0	0	0	0	0	0	0	0	0	0.000363369	0	0	0	0	0	0	0	0	0	0	0	0	0	0	0	0	0	0	0	0.000483367	0	0	0	0.000294867	0	0	0	0	0	0	0
		69-1_06_egg-k141_25585_29	7	7	0.0108109	0.0031112	0.0104214	0.00625006	0	0.00567242	0.00439083	0	0	0	0.00869144	0.0111152	0.0132833	0.00796576	0.0072116	0.0107747	0.0432168	0.0315476	0.0128466	0.00539453	0.00908912	0.00620116	0.00657717	0.00513377	0.00360643	0.00914508	0.0294473	0.0107935	0.0229608	0.0275299	0.0194691	0.0303625	0.0191928	0.0329361	0.00923925	0.0098377	0.015757	0.0331327	0.0274705	0.0258894	0.0213116	0.0197674	0.032708	0.00797356	0.010539	0.0094096	0.00873418	0.0153236	0.0196754	0.0160485	0.0298928	0.0423848	0.0181725	0.0291438	0.0327793	0.0303154	0.0157521	0.0397557	0.0270394	0.0139042	0.0116411	0.0166145	0.0126074	0.0177505	0.0173671	0.0160595	0.016567	0.0104666	0.0169342
metalloprotease PmbA	K03592	69-1_06_egg-k141_25585_37	2	2	0	0	0	0	0	0	0	0	0	0	0	0	0	0	0	0	0	0	0	0	0	0	0	0	0	0	0	0	0	0	0	0	0	0	0	0	0	0	0	0	0	0	0.0014613	0	0	0	0	0	0	0	0	0	0	0	0	0	0	0	0	0	0	0	0	0	0	0	0	0	0
metalloprotease TldD	K03568	69-1_06_egg-k141_25585_38	6	6	0	0	0	0	0	0	0	0	0	0	0	0	0	0	0	0	0	0	0	0	0	0	0	0	0	0	0	0	0	0	0	0	0	0	0	0	0	0	0	0	0.00114537	0.00100705	0.00219878	0	0	0	0	0	0	0	0	0	0	0	0	0	0	0	0	0	0	0	0	0	0	0	0	0	0
oligopeptide transport system substrate-binding protein	K15580	69-1_06_egg-k141_25585_43	6	6	0	0	0	0	0	0	0	0	0	0	0	0	0	0	0	0	0	0	0	0	0	0	0	0	0	0	0	0	0	0	0	0	0	0	0	0	0	0	0	0	0	0.00620666	0.0185733	0	0	0	0	0	0	0	0	0	0	0	0	0	0	0	0	0	0	0	0	0	0	0	0	0	0
	K09117	69-1_06_egg-k141_25585_7	2	2	0.00132847	0	0.00128337	0	0	0	0	0	0	0	0	0	0	0	0	0	0.000989833	0.00607285	0	0	0	0	0	0	0	0.000896896	0.00245065	0	0	0	0	0	0	0	0.00209456	0	0.0040325	0.00313541	0.0014803	0	0	0	0.001222	0	0	0	0	0	0.0021798	0	0	0.00603032	0	0.00146963	0	0.00397359	0	0.00478369	0.00274801	0	0	0	0	0	0.00123948	0	0	0	0
maltose transport system substrate-binding protein	K25086	69-1_06_egg-k141_25946_84	18	18	0.0110872	0	0.0100097	0	0	0	0	0	0	0	0	0	0	0	0.0155267	0.00746365	0.020291	0.0642123	0	0	0	0	0	0	0	0.0161683	0.0199501	0.0156089	0.0328535	0.0643361	0	0	0	0	0.0745475	0.0732955	0.0566332	0.194895	0.0184924	0.0439166	0	0	0	0	0	0	0	0.0303352	0.0265182	0.0122853	0.0208163	0.0089953	0	0	0	0.0679035	0.0151236	0.0794584	0.059885	0.0147836	0.00864948	0.0171044	0.0355071	0.0384243	0.0430064	0	0	0	0
maltose transport system permease protein	K25088	69-1_06_egg-k141_25946_86	1	1	0	0	0	0	0	0	0	0	0	0	0	0	0	0	0	0	0	0	0	0	0	0	0	0	0	0	0	0	0	0	0	0	0	0	0	0	0	0.00148598	0	0	0	0	0	0	0	0	0	0	0	0	0	0	0	0	0	0	0	0	0	0	0	0	0	0	0	0	0	0	0
tyrosyl-tRNA synthetase	K01866	69-1_06_egg-k141_25946_88	1	1	0	0	0	0	0	0	0	0	0	0	0	0	0	0	0	0	0	0	0	0	0	0	0	0	0	0	1.77198e-05	0	0	0	0	0	0	0	2.40098e-05	0	3.16764e-05	0	2.16786e-05	0	0	1.73556e-05	0	0	0	0	0	0	0	0	0	7.8747e-05	0	0	3.12491e-05	0	0	3.00373e-05	0	0	0	0	0	0	0	0	0	0	0
beta-galactosidase	K01190	69-1_06_egg-k141_25946_91	2	2	0	0	0	0	0	0	0	0	0	0	0	0	0	0	0	0	0	0	0	0	0	0	0	0	0	0	0	0.000300237	0	0	0	0	0	0	0	0	0	0	0	0	0	0.000480727	0	0	0	0	0	0	0	0	0	0	0	0	0	0	0	0	0	0	0	0	0	0	0	0	0	0	0
glutathionyl-hydroquinone reductase	K07393	69-1_06_egg-k141_26286_10	3	3	0	0	0	0	0	0	0	0	0	0	0	0	0	0	0	0	0	0	0	0	0	0	0	0	0	0	0	0	0	0	0	0	0	0	0.00338215	0	0	0	0	0	0	0	0	0	0	0	0	0	0	0	0	0.00358986	0	0	0	0	0	0	0	0	0	0	0	0	0	0	0	0	0
homocysteine synthase	K01740	69-1_06_egg-k141_26286_19	3	3	0	0	0	0	0	0	0	0	0	0	0	0	0	0	0	0	0	0	0	0	0	0	0	0	0	0	0.000981232	0	0	0	0	0	0	0	0.0116593	0.00206509	0.00927715	0.00284057	0	0	0	0	0	0	0	0	0	0	0	0.000545768	0.000879267	0.017366	0	0.00918505	0	0.00356029	0	0.00262464	0	0.00217437	0	0	0	0.00459317	0	0	0	0	0
dipeptidase PepV		69-1_06_egg-k141_26286_22	11	11	0	0	0	0	0	0	0	0	0	0	0	0	0	0	0	0	0	0.00815318	0	0	0	0	0	0	0	0	0	0	0	0	0	0	0	0	0	0	0	0.0144775	0	0.0110179	0	0	0	0	0	0	0	0	0	0	0.00533907	0	0	0	0.0054916	0.00302567	0	0	0.0147856	0	0	0	0	0	0	0	0	0	0
Putative transport protein		69-1_06_egg-k141_26286_23	4	4	0	0	0	0	0	0	0	0	0	0	0	0	0	0	0	0	0	0.031959	0	0	0	0	0	0	0	0	0	0	0	0.00751097	0	0	0	0	0	0	0	0.104996	0	0.0315285	0	0	0.00779926	0	0	0	0	0	0	0	0.017832	0	0	0	0	0	0	0	0.0710679	0	0	0	0.0114391	0	0	0	0	0	0
tripeptide aminopeptidase PepT	K01258	69-1_06_egg-k141_26286_24	8	7	0	0	0	0	0	0	0	0	0	0	0	0	0	0	0	0	0.00202393	0.0129282	0	0	0	0	0	0	0	0.00201425	0.00116808	0	0	0.00417414	0	0	0	0	0	0	0	0.027259	0	0.0236565	0	0	0.00246916	0	0	0	0	0	0	0.000766876	0.0084319	0	0	0	0.00563187	0.00590851	0	0	0.0433709	0	0	0	0.00473564	0	0.00390556	0	0	0	0
ferredoxin hydrogenase large subunit	K00533	69-1_06_egg-k141_26286_28	3	3	0	0	0	0	0	0	0	0	0	0	0	0	0	0	0	0	0	0	0	0	0	0	0	0	0	0	0.000629319	0	0	0	0	0	0	0	0.000832699	0	0.000933195	0.000881453	0.000734077	0	0	0	0.000453305	0	0	0	0	0	0	0	0.000346333	0.00277301	0.000732112	0.0010723	0.00120134	0.00082738	0	0.00160653	0	0.000429089	0	0.000721891	0	0	0	0	0	0	0
prolyl-tRNA aminoacylation	K14163	69-1_06_egg-k141_26286_39	6	6	0	0	0	0	0	0	0	0	0	0	0	0	0	0	0	0	0.000689409	0.000431347	0.000255678	0	0	0	0	0	0	0	0.000463489	0	0	0.000517001	0	0	0	0.000373808	0.000416828	0.000750975	0.000604757	0.00115318	0.000494465	0.000671675	0.00036748	0.000402573	0.000620295	0.000129354	0	0	0	0	0	0.00016368	0.000288639	0.001178	0	0	0.000678022	0.000702785	0.00042424	0.000758662	0.000722326	0	0	0.000332165	0	0	0	0	0	0	0.000398634
DNA-binding protein HU-beta	K03530	69-1_06_egg-k141_26286_42	2	2	0	0	0	0	0	0	0	0	0	0	0	0	0	0	0	0	0.00320663	0	0	0	0	0	0	0	0	0	0.00354623	0	0.00112337	0	0	0	0	0	0.00135063	0.00139239	0.00310063	0.00819644	0.00314829	0.00289174	0	0.00218878	0.00203263	0	0	0	0	0	0	0.000843678	0.00237696	0.0113043	0	0.00276493	0.00165767	0.00379399	0	0.00427215	0.00406763	0	0	0	0	0	0.00335782	0	0	0	0
hypoxanthine-guanine phosphoribosyltransferase	K15780	69-1_06_egg-k141_26286_49	3	3	0	0	0	0	0	0	0	0	0	0	0	0	0	0	0	0	0.00070165	0.000518073	0	0	0	0	0	0	0	0	0.000245712	0	0	0.000512559	0	0	0	0	0.000343434	0.00025054	0.000584875	0.000368456	0.000427413	0.000188241	0	0.000258426	0	0	0	0	0	0	0	0	0.00023455	0.00116158	0	0.000497671	0	0.000414737	0	0.000209147	0.000398307	0	0	0	0	0	0	0	0	0	0
F-type H+-transporting ATPase subunit b	K02109	69-1_06_egg-k141_26286_65	3	3	0	0	0	0	0	0	0	0	0	0	0	0	0	0	0	0	0	0	0	0	0	0	0	0	0	0	0.00296689	0	0.00311689	0.00159553	0	0	0	0	0	0.00513859	0.00244144	0.00769643	0.00221696	0	0	0	0.00198493	0.000650192	0	0	0	0	0	0	0	0	0	0	0	0	0	0.00218433	0	0	0	0	0	0	0	0	0	0	0
type III secretion system ATPase SctN	K02111	69-1_06_egg-k141_26286_67	4	4	0	0	0	0	0	0	0	0	0	0	0	0	0	0	0	0	0.0227098	0.00712192	0	0	0	0	0	0	0	0	0.0115327	0.00317309	0.0062226	0.00783702	0	0	0	0	0.0150413	0.00909357	0.00614311	0	0.0208497	0.0184082	0	0.00688653	0.0061976	0.00530128	0.00591071	0.00482968	0	0.0041122	0.00677316	0.00422738	0.00868776	0.0197142	0	0.0176921	0.014429	0.0111276	0.0112592	0.00955618	0.0157149	0.00644373	0	0.00599624	0.00802609	0	0.00712783	0	0	0	0
F-type H+-transporting ATPase subunit gamma	K02115	69-1_06_egg-k141_26286_68	2	2	0	0	0	0	0	0	0	0	0	0	0	0	0	0	0	0	0.000137916	0	0	0	0	0	0	0	0	0	0.000389459	0	0	0	0	0	0	0	0.00041624	0	0	0.000724332	0	0.000438661	0	0	0.0003454	0	0	0	0	0	0	0	0.000247149	0.000410492	0.000161579	0	0	0	0	0.000351762	0	0	0	0.000236406	0	0	0	0	0	0	0
proton transmembrane transport	K02133	69-1_06_egg-k141_26286_69	7	7	0	0	0	0	0	0	0	0	0	0	0	0	0	0	0.00103791	0	0.00469555	0.00238028	0	0	0	0	0	0	0	0	0.00318666	0.000687838	0.00246766	0.00162885	0	0	0	0	0.0017845	0.00196945	0.00431021	0.00245816	0.00282864	0.00411686	0	0.00138556	0.00188776	0.000718971	0.00130061	0.00132671	0	0.000929841	0.00225689	0.00156479	0.00280513	0.00254738	0	0.00249719	0.00315573	0.00357231	0.00157752	0.00357721	0.00489412	0	0.000655698	0.0020282	0	0	0.00132726	0	0	0	0
F-type H+-transporting ATPase subunit epsilon	K02114	69-1_06_egg-k141_26286_70	1	1	0	0	0	0	0	0	0	0	0	0	0	0	0	0	0	0	0	0	0	0	0	0	0	0	0	0	0.000956849	0	0	0.000757104	0	0	0	0	0.000782571	0	0.00149987	0.0014385	0.0012034	0.0017335	0	0	0	0	0	0	0	0.000276882	0	0	0	0	0	0	0.00102701	0	0	0.000821076	0	0	0	0	0	0	0	0	0	0	0
methionine adenosyltransferase activity	K00789	69-1_06_egg-k141_26286_79	1	1	0	0	0	0	0	0	0	0	0	0	0	0	0	0	0	0	0	0	0	0	0	0	0	0	0	0	0.000717161	0	0	0	0	0	0	0	0	0	0.00235115	0.00205118	0	0	0	0	0	0	0	0	0	0	0	0	0	0.00327916	0	0	0	0	0	0.00245139	0.00302781	0	0	0	0	0	0	0	0	0	0
ornithine carbamoyltransferase	K00611	69-1_06_egg-k141_26286_83	4	4	0	0	0	0	0	0	0	0	0	0	0	0	0	0	0	0	0	0	0	0	0	0	0	0	0	0	0.00120256	0	0	0	0	0	0	0	0.00328469	0	0.00222849	0	0	0	0	0	0	0	0	0	0	0	0	0	0	0.00272479	0	0	0	0	0	0.00522103	0	0	0	0	0	0	0	0	0	0	0
beta-aspartyl-dipeptidase (metallo-type)	K01305	69-1_06_egg-k141_26731_13	6	6	0	0	0	0	0	0	0	0	0	0	0	0	0	0	0	0	0	0	0	0	0	0	0	0	0	0	0	0	0	0	0	0	0	0	0	0	0	0.00813304	0	0	0	0	0.00144663	0	0	0	0	0	0	0	0	0	0	0	0	0.00216891	0	0	0	0	0	0	0	0	0	0	0	0	0
asparaginyl-tRNA synthetase	K01893	69-1_06_egg-k141_26731_7	2	2	0	0	0	0	0	0	0	0	0.000114651	0.000115369	0	0	0	0	0	0	0	0	0	0	0	0	0	0	0	0	0.000100179	0	0	0	0	0	0	0	0	0	0	0	0	0	0	0	0	0	0	0	0	0	0	0	0	0	0	0	3.29209e-05	0.000222043	0	0.000156203	0.000197938	0	0	0	0	0	0	0	0	0	0
3-hydroxyisobutyrate dehydrogenase	K00020	69-1_06_egg-k141_26731_8	1	1	0	0	0	0	0	0	0	0	0	0	0	0	0	0	0	0	0	0	0	0	0	0	0	0	0	0	0	0	0	0	0	0	0	0	0	0	0	0	0	0	0	0	0	0	0	0	0	0	0	0	0	0.00250152	0	0	0	0	0	0	0	0	0	0	0	0	0	0	0	0	0
large subunit ribosomal protein L22	K02890	69-1_06_egg-k141_28030_11	5	4	0.0127363	0.00469609	0.00779515	0.00359381	0.00144186	0.00477435	0.00409218	0.0038171	0.0125767	0.00777378	0.00247921	0.00276181	0.00282889	0.00584804	0.00643174	0.00581886	0.0136442	0.0190345	0.0161492	0.00492764	0.0132226	0.00933971	0.00890598	0.00245853	0.00239732	0.00592009	0.0106047	0.00753749	0.00575213	0.0188532	0.00452773	0.0030062	0.00797683	0.0060633	0.00836932	0.0153339	0.0117457	0.015331	0.00475266	0.00712613	0.00281492	0.00335273	0.0048196	0.00357256	0.00388396	0.00685512	0.00368653	0.00306851	0.00762832	0.0065686	0.00650355	0.0170091	0.00906847	0.0150743	0.0130398	0.0177499	0.00952615	0.0181163	0.0180646	0.00383498	0.0025615	0.00710161	0.00495435	0.0164364	0.0101235	0.00453339	0.00224094	0.00233474	0.00226145
small subunit ribosomal protein S3	K02982	69-1_06_egg-k141_28030_12	2	2	0	0	0	0	0	0	0	0	0	0	0	0	0	0	0	0	0	0	0	0	0	0	0	0	0	0	0.00359592	0	0	0	0	0	0	0	0	0	0	0.00645708	0	0	0	0	0	0	0	0	0	0	0	0	0	0.00305371	0	0	0	0	0	0	0	0	0	0	0	0	0	0	0	0	0
translation	K02904	69-1_06_egg-k141_28030_14	2	1	0	0	0	0	0	0	0	0	0	0	0	0	0	0	0	0	0.00370966	0	0	0	0	0	0	0	0	0	0	0	0	0	0	0	0	0	0.00282903	0	0	0	0.00377658	0	0.000522203	0	0	0	0	0	0	0.00335783	0.00570876	0.00371573	0	0.00624294	0	0	0	0	0.00915647	0.00894623	0.00370335	0	0	0	0.00279218	0.00339962	0.00200985	0	0	0	0
large subunit ribosomal protein L5	K02931	69-1_06_egg-k141_28030_18	5	5	0.00298385	0	0.00154669	0	0	0	0	0	0.00192509	0	0	0	0	0	0	0	0.00926344	0.00986528	0	0	0	0	0	0	0	0.00192708	0.010148	0	0	0.00476081	0	0	0	0	0.0135365	0.00884055	0.0211812	0.0157613	0.0101291	0.00498518	0	0.00267528	0.00557575	0.00138054	0	0	0	0	0.00352085	0.00295556	0.00471023	0.0278407	0.00502495	0.011388	0.0145359	0.0156954	0.00715798	0.0234126	0.0120637	0.00257667	0.00641432	0.00690949	0	0.0135021	0	0	0	0	0
translation	K02994	69-1_06_egg-k141_28030_20	2	2	0.00438947	0	0.00270888	0	0	0	0	0	0	0	0	0	0	0	0.00566024	0.00313802	0.0185392	0.0323544	0	0	0	0	0	0	0	0.00218712	0.0103392	0.00266948	0.00370702	0.011055	0	0	0	0	0.0152145	0.0151222	0.0290708	0.0245182	0.00757496	0.0124041	0.00301222	0.00245691	0.00473946	0.00170868	0	0.00616131	0	0.00213809	0.00489887	0.00111604	0.00793917	0.0270666	0.00883937	0.016239	0.0142935	0.0201757	0.0073663	0.0138204	0.0147932	0.00499316	0.00335161	0.00610545	0.00435134	0.0179062	0.00815618	0	0	0	0
translation	K02933	69-1_06_egg-k141_28030_21	4	4	0	0	0	0.0026351	0.00181828	0	0	0	0	0	0	0	0	0	0	0	0.00313788	0.00170062	0	0	0	0	0	0	0	0	0.00275919	0	0	0.00117946	0	0	0	0	0.00491584	0.00289009	0.00615715	0.0110911	0.00326886	0.00159857	0.00136411	0.0015763	0.00215948	0.00107921	0	0.00201965	0	0.000996315	0.00201023	0.00127866	0.00173275	0.00855013	0.00204553	0.00315582	0.00578328	0.00503047	0	0.00479243	0.00213879	0	0.00130708	0.00245846	0	0	0.00224651	0	0	0	0
large subunit ribosomal protein L18;translation	K02881	69-1_06_egg-k141_28030_22;LowQ_71_pea-k141_14574_5	2	2	0	0	0.0031335	0	0	0	0	0	0	0	0	0	0	0	0	0	0.0204822	0.0160701	0	0	0	0	0	0	0	0.00667705	0.0206379	0	0.00360354	0.0103851	0	0	0	0	0.0237228	0.0124653	0.0336311	0.0183775	0.0159138	0.0140624	0.00535363	0.00775571	0.0198406	0	0	0	0	0.0101614	0.0131805	0	0.0138799	0.0405147	0.0102299	0.0297526	0.0274258	0.0228161	0.0185023	0.0309021	0.0193729	0	0	0.00827025	0.00917266	0.0120866	0.00829352	0	0	0	0
small subunit ribosomal protein S5	K02988	69-1_06_egg-k141_28030_23	4	4	0.00671372	0	0	0	0	0	0	0	0	0	0	0	0	0	0.00295835	0	0.0339195	0.0261695	0	0	0	0	0	0	0	0.00451003	0.0175614	0.00497082	0.00854142	0.0139189	0	0.00959579	0	0	0.0231407	0.0224326	0.0458168	0.0301151	0.0269234	0.01706	0.008834	0.009303	0.016947	0.00540876	0.00693491	0.00894805	0	0.00399715	0.00943418	0.00637788	0.0150865	0.0633784	0.0144349	0.0335843	0.0322369	0.0244733	0.0108182	0.0447456	0.0254501	0.0107808	0.0061604	0.0255697	0.0140628	0.0148506	0.00874464	0	0	0	0
protein transport	K03076	69-1_06_egg-k141_28030_26	1	1	0	0	0	0	0	0	0	0	0	0	0	0	0	0	0	0	0	0	0	0	0	0	0	0	0	0	0	0	0	0	0	0	0	0	0	0	0	0	0	0	0	0	0	0	0	0	0	0	0	0	0	0	0	0	0	0	0	0	0	0	0	0	0	0	0	0	0	0	0
Adenylate kinase	K00939	69-1_06_egg-k141_28030_27	1	1	0	0	0	0	0	0	0	0	0	0	0	0	0	0	0	0	0.000996628	0	0	0	0	0	0	0	0	0	0	0	0	0	0	0	0	0	0.000960846	0	0	0	0	0	0	0	0	0	0	0	0	0	0	0	0	0	0	0	0	0.00363354	0	0	0	0	0	0	0	0	0	0	0	0	0
small subunit ribosomal protein S4	K02986	69-1_06_egg-k141_28030_34	4	4	0.0047992	0	0	0	0	0	0	0	0	0	0	0	0	0	0	0	0.00979239	0.00719687	0	0	0	0	0	0	0	0	0.00795809	0	0	0	0	0	0	0	0.0177942	0.0085295	0.0256282	0.0132945	0	0	0.0028346	0	0	0	0	0	0	0	0	0.00398973	0.00364178	0.032691	0	0	0.0154931	0.0130879	0	0	0.00545197	0.00469685	0	0.00689483	0	0	0.00970479	0	0	0	0
transcription, DNA-templated	K03040	69-1_06_egg-k141_28030_35	3	3	0	0	0	0.00123297	0	0	0	0.00249799	0.000985836	0.0030712	0	0	0	0	0	0	0.00252771	0.00286048	0.00247544	0	0	0	0	0	0	0	0.00177445	0	0.00144271	0.00195488	0	0	0	0	0.00117569	0.00204389	0.00302974	0.000630129	0.00108065	0	0	0.000806924	0	0	0	0	0	0.00052794	0	0.000540661	0.00101245	0.00386154	0.00379549	0.00398554	0.00302663	0.0030708	0	0.00101442	0.00108526	0.00123086	0	0.000658108	0	0	0	0.0013036	0	0	0
translation	K02879	69-1_06_egg-k141_28030_36	8	8	0.0220955	0	0.0455663	0	0	0	0	0	0.00691655	0	0	0	0	0	0.010458	0	0.0248951	0.0318589	0	0	0	0	0	0	0	0.00245687	0.0173124	0.00496191	0.00860837	0.00912897	0	0	0	0	0.0243904	0.017431	0.0197861	0.0283236	0.0139891	0.0108548	0.0213931	0.0299841	0.0487317	0	0	0.00750125	0	0.00438343	0.00912119	0.00646223	0.00871481	0.0324747	0.0082351	0.0269645	0.027179	0.0239715	0.0165908	0.0429547	0.0203585	0.0186215	0.00748592	0.0213231	0.0109694	0.0467681	0.0505246	0	0	0.00642516	0
galactofuranose transport system substrate-binding protein	K23508	69-1_06_egg-k141_28030_40	15	15	0.00963837	0	0.00439433	0	0	0	0	0	0	0	0	0	0	0	0	0	0.0121485	0.023054	0	0	0	0	0	0	0	0.00722486	0.0156049	0.00692535	0.0101489	0.00896275	0	0	0	0	0.0143547	0.0194372	0.027233	0.0571363	0.0280101	0.0271394	0.00544105	0.00809724	0.0103698	0.00141217	0	0	0	0.00434185	0.010719	0.00553707	0.00673539	0.0413077	0.0122408	0.0144039	0.0351617	0.0289335	0.0330658	0.0381026	0.0390216	0	0	0.00399467	0.00380234	0.0114631	0.0247348	0	0	0	0
galactofuranose transport system ATP-binding protein	K10820	69-1_06_egg-k141_28030_41	12	12	0.00177182	0.00134411	0	0.00189183	0	0	0	0.00194754	0.00334391	0	0	0	0	0	0	0	0.0029555	0.0030621	0	0	0	0	0	0	0	0	0.00294122	0	0.00231316	0.00221667	0	0.00138258	0.00143945	0	0.00310681	0.0043105	0.00147271	0.00575057	0.00393039	0.00197199	0.00164261	0.00251812	0.00245451	0.00117827	0	0.00142172	0.00137963	0.000753671	0.000678596	0	0.00144181	0.00360944	0.00189937	0.00372629	0.00450819	0.00332682	0.00513621	0.00513766	0.00531386	0.00161751	0	0.00198798	0.00139075	0	0.00224066	0	0	0	0
galactofuranose transport system permease protein	K23509	69-1_06_egg-k141_28030_42	2	2	0	0	0	0	0	0	0	0	0	0.000182463	0	0	0	0	0	0	0	0	0	0	0	0	0	0	0	0	9.89554e-05	0	0	0	0	0	0	0.000192698	0	0.0001562	0	0.000357054	0	0	0	0	0.000178032	0	0	0	0	0	0	0	0	0.000185952	0	0	0	0	0	0	0	0	0	0	0	0	0	0	0	0	0
ribose 5-phosphate isomerase B	K01808	69-1_06_egg-k141_28030_44	3	3	0	0	0	0	0	0	0	0	0	0	0	0	0	0	0	0	0	0	0	0	0	0	0	0	0	0	0	0	0	0.000880038	0	0	0	0	0.00096917	0.000815396	0.000871647	0.000723713	0.00100922	0	0	0.000482822	0.000395986	0	0	0.000532424	0	0	0	0	0	0.00122588	0	0	0.00116248	0.000447522	0	0.000486121	0	0	0	0.000667654	0	0	0	0	0	0	0
L-ribulokinase	K00853	69-1_06_egg-k141_28030_46	15	15	0.00276594	0.00297345	0	0	0.00303078	0	0	0	0	0	0	0	0.00274588	0	0.00277613	0.00356806	0.0207542	0.0143215	0	0	0	0	0	0	0	0.00192672	0.00948606	0.00338912	0.00716837	0.00772619	0	0	0	0	0.00473416	0.00500551	0.00498455	0.00739686	0.01441	0.0144714	0.00351193	0.00618372	0.00612709	0.00317955	0.00300028	0.00560954	0.00263475	0.00463242	0.00597739	0.00334536	0.00796123	0.0302973	0.00984602	0.0115877	0.023848	0.00659697	0.00421667	0.0178547	0.00968097	0.00532539	0.0029542	0.00607793	0.00579973	0.00773857	0.00523329	0	0	0.00457124	0.00271349
L-arabinose isomerase activity	K01804	69-1_06_egg-k141_28030_48	12	12	0.0239925	0	0.0159251	0	0	0	0	0	0	0	0	0	0	0	0.0292615	0.0180095	0.0987748	0.100986	0	0	0	0	0.00615747	0.00786428	0	0.0117384	0.0926259	0.0288263	0.0646023	0.0947862	0	0	0	0	0.0363744	0.0384626	0.0394606	0.0997693	0.10834	0.144981	0.0457879	0.0562438	0.0810167	0.0241008	0.0414475	0.0373205	0.0241067	0.028888	0.0434853	0.0262713	0.0634676	0.141133	0.0578796	0.0871517	0.143472	0.0839914	0.0511102	0.130117	0.0942019	0.0593247	0.0276746	0.0841142	0.0606999	0.0793635	0.0697936	0	0	0	0
multiple sugar transport system substrate-binding protein	K02027	69-1_06_egg-k141_28030_50	5	4	0.00219997	0	0	0	0	0	0	0	0	0	0	0	0	0	0	0	0.00424781	0	0.00103695	0	0.00194086	0	0	0	0	0	0	0	0	0	0	0	0	0	0	0	0	0	0.00388711	0	0	0.00254005	0	0.00107192	0	0	0	0.00110223	0	0	0	0.00254473	0	0.00471317	0	0.00547257	0	0.00900008	0	0	0	0.0047513	0	0.00888662	0	0	0	0	0
evolved beta-galactosidase subunit alpha	K12111	69-1_06_egg-k141_28030_53	2	2	0	0	0	0	0	0	0	0	0	0	0	0	0	0	0	0	0	0	0	0	0	0	0	0	0	0	0	0	0	0	0	0	0	0	0	0	0	0	0.000540721	0	0	0	0	0	0	0	0	0	0	0	0	0	0	0	0	0.000455331	0	0.000581836	0	0.000423684	0	0.000714676	0	0	0	0	0	0	0
kojibiose phosphorylase	K10231	69-1_06_egg-k141_28030_54	5	5	0	0	0	0	0	0	0	0	0	0	0	0	0	0	0	0	0	0	0	0	0	0	0	0	0	0	0	0	0	0	0	0	0	0	0	0	0	0	0	0	0	0	0	0	0	0	0	0	0	0	0	0	0	0	0	0	0	0.00156217	0	0	0	0.00160571	0	0.000930637	0	0	0	0	0
translation	K02906	69-1_06_egg-k141_28030_6	2	2	0	0	0	0	0	0	0	0	0	0	0	0	0	0	0	0	0	0	0	0	0	0	0	0	0	0	0	0	0.00425412	0	0	0	0	0.00347391	0.00866181	0	0.0126461	0.0140389	0	0	0	0	0	0	0	0	0	0	0	0	0	0.0232429	0	0	0	0	0.00774089	0.017451	0	0	0	0	0	0	0	0	0	0	0
arginine/lysine/histidine transporter system substrate-binding protein	K23059	69-1_06_egg-k141_28030_61	4	4	0.000704065	0	0	0	0	0	0	0	0	0	0	0	0	0	0	0	0.0020161	0.00285745	0	0	0	0	0	0	0	0.000381241	0.000683572	0	0	0.000508254	0	0	0	0	0.00185991	0.00084643	0.00154061	0.00250252	0.00121923	0.00199988	0	0.000980547	0	0	0	0	0	0.000558472	0	0.000623408	0.000493642	0.000686355	0	0	0.00089007	0.00170826	0.00141545	0.00270132	0.00308334	0	0	0	0	0.00153106	0.00164599	0	0	0	0
polar amino acid transport system ATP-binding protein	K02028	69-1_06_egg-k141_28030_63	1	1	0	0	0	0	0	0	0	0	0	0	0	0	0	0	0	0	0	0	0	0	0	0	0	0	0	0	0	0	0	0	0	0	0	0	0	0	0	0.000520132	0	0	0	0	0	0	0	0	0	0	0	0	0	0	0	0	0	0	0	0	0	0	0	0	0	0	0	0	0	0	0
translation	K02926	69-1_06_egg-k141_28030_7	5	5	0	0	0.00298008	0.00251572	0	0	0	0.00340219	0	0.00478006	0	0	0	0	0.00172211	0	0.00462822	0.00409424	0.0034013	0	0	0	0.00160894	0	0	0.00211942	0.00714136	0	0.00315301	0.00248514	0	0.00514419	0	0.00267784	0.00549104	0.00265974	0.00992078	0.00629787	0.00544844	0.00447435	0	0.00251955	0.00567439	0.00189332	0	0	0	0.00289414	0.00427974	0.00237869	0.00383844	0.0114856	0.00359614	0.00843034	0.00913361	0.0107538	0.0056906	0.0126371	0.00838063	0.00188259	0	0.00714725	0.00211097	0.00348915	0.00404394	0	0	0	0
translation	K02892	69-1_06_egg-k141_28030_8	2	2	0.00467423	0	0	0	0	0	0	0	0	0	0	0	0	0	0	0	0	0	0	0	0	0	0	0	0	0.00200433	0.00669776	0	0.0027651	0.00332427	0	0	0	0	0.0117299	0.0054055	0.0129556	0.00480425	0.0106642	0.00494457	0.00205316	0.00301763	0.00445428	0	0	0	0	0	0.00488779	0.00715796	0.00631429	0.027308	0.00994105	0.0168748	0.0203914	0.0142119	0.00823361	0.0193652	0.00780262	0	0	0	0	0.0126708	0.00660724	0	0	0	0
translation	K02886	69-1_06_egg-k141_28030_9	3	3	0	0	0	0	0	0	0	0	0	0	0	0	0	0	0.0029443	0	0.00624141	0.00204859	0	0	0	0	0	0	0	0	0.00160772	0.00128518	0.00128061	0.00172311	0	0.00210635	0	0.000782999	0.00349308	0.00176192	0.0021111	0.00128274	0.00287759	0	0	0.00104444	0.00134247	0	0	0.00175129	0	0.000760996	0.00131192	0.00179577	0	0.0109644	0	0	0.00312763	0	0.00212266	0	0.00198591	0	0	0.00143759	0	0.00861818	0.00141512	0	0	0	0
multiple sugar transport system substrate-binding protein	K02027	69-1_06_egg-k141_31322_10	6	6	0	0	0	0	0	0	0	0	0	0	0	0	0	0	0	0	0	0	0	0	0	0	0.0011823	0	0.00190817	0	0.0010799	0	0	0	0	0	0.00547279	0	0	0	0.00847751	0	0	0	0.00113423	0	0	0.00106036	0	0	0	0	0	0	0	0	0	0	0	0	0.00330022	0	0	0	0	0.00937412	0	0	0	0	0	0	0
alpha-L-rhamnosidase	K05989	69-1_06_egg-k141_31322_13	3	3	0	0	0	0	0	0	0	0	0	0	0	0	0	0	0	0	0	0	0	0	0	0	0	0	0	0	0	0	0	0	0	0	0	0	0	0	0.00183144	0	0	0	0	0	0	0	0	0	0	0	0	0	0	0	0	0	0	0	0	0	0	0	0	0.00195674	0	0	0	0	0	0	0
LacI family transcriptional regulator, purine nucleotide synthesis repressor;LacI family transcriptional regulator	K02529;K03604	69-1_06_egg-k141_31322_14;96-1_02_egg-k141_91633_2	1	1	0	0	0	0	0	0	0	0	0	0	0	0	0	0	0	0	0	0	0	0	0	0	0	0	0	0	0	0	0	0	0	0	0	0	0	0	1.34473e-05	0	0	0	0	0	0	0	0	0	0	0	0	0	0	0	0	0	0	0	0	0	0	0	0	0	0	0	0	0	0	0	0
trans-4-hydroxy-L-proline dehydratase	K23121	69-1_06_egg-k141_31629_11	6	6	0	0.00239994	0	0.00283809	0	0.00143977	0.00100498	0.00376686	0.00294506	0	0	0	0	0	0	0	0.00458046	0.00386349	0.00807	0	0.0064656	0	0	0.00306412	0.00235011	0.00133705	0.00347359	0.00288653	0.00501838	0.00142444	0	0	0	0	0	0	0.00143234	0.00125573	0	0	0	0	0	0	0	0.00198829	0	0.00237263	0.00234269	0.00238473	0	0.00510518	0.00652528	0.00282517	0.00350421	0.00152759	0	0.0050611	0.00563797	0	0	0	0	0.00509936	0	0	0	0	0
oxidoreductase activity	K00048	69-1_06_egg-k141_31629_17	2	2	0	0	0	0	0	0	0	0	0	0	0	0	0	0	0	0	0	0	0	0	0	0	0	0	0	0	0	0	0	0	0	0	0	0	0	0	0	0	0	0	0	0	0	0	0	0	0	0	0	0	0	0.00995488	0	0	0	0	0	0	0	0	0	0	0	0	0	0	0	0	0
ATP-dependent Clp protease, protease subunit	K01358	69-1_06_egg-k141_31629_21	1	1	0	0	0	0	0	0	0	0	0	0	0	0	0	0	0	0	0	0	0	0	0	0	0	0	0	0	0.000789263	0	0	0	0	0	0	0	0.000856642	0	0.00130017	0.000615702	0	0.00140221	0	0	0	0	0	0	0	0	0	0	0	0.00254253	0	0	0	0.000689939	0	0.00248472	0	0	0	0	0	0	0	0	0	0	0
trigger factor	K03545	69-1_06_egg-k141_31629_22	12	11	0.0020074	0	0.00171051	0	0	0	0	0	0	0	0	0	0	0	0	0	0.00823091	0.00809135	0	0	0	0	0	0	0	0.00143015	0.00175771	0.00138319	0.00253168	0.00301139	0	0	0	0	0.00217955	0.00166952	0	0.00213749	0.00542048	0.00216492	0	0.00279301	0.00229611	0.00131336	0	0	0	0.00125914	0.00133498	0.00203861	0.00203613	0.00204297	0	0.00619963	0.00480539	0.00865572	0.00472585	0.0100546	0.00546932	0	0	0.00215261	0	0	0.00197431	0	0	0	0
aspartate kinase	K00928	69-1_06_egg-k141_31629_26	4	4	0	0	0	0	0	0	0	0	0	0	0	0	0	0	0	0	0	0	0	0	0	0	0	0	0	0	0.00470563	0	0	0	0	0	0	0	0.0043037	0	0.00497765	0	0	0	0	0	0.00628237	0	0	0	0	0	0	0	0	0	0	0	0	0	0	0	0	0	0	0	0	0	0	0	0	0	0
oxidoreductase activity	K00003	69-1_06_egg-k141_31629_27	1	1	0	0	0	0	0	0	0	0	0	0	0	0	0	0	0	0	0	0	0	0	0	0	0	0	0	0	0	0	0	0	0	0	0	0	0.000779099	0	0.00197418	0	0	0	0	0	0	0	0	0	0	0	0	0	0	0	0	0	0	0	0	0	0	0	0	0	0	0	0	0	0	0	0
chorismate mutase	K06209	69-1_06_egg-k141_31629_28	1	1	0	0	0	0	0	0	0	0	0	0	0	0	0	0	0	0	0	0	0	0	0	0	0	0	0	0	0	0	0	0	0.00240664	0	0	0	0.00278655	0	0	0	0.00340477	0	0	0	0	0	0	0	0	0	0	0	0.00162429	0	0	0	0	0	0	0.00313761	0	0	0	0.00172115	0	0	0.00293555	0	0	0	0
ATP-binding cassette, subfamily B, multidrug efflux pump	K18887	69-1_06_egg-k141_31629_3	2	2	0	0	0	0	0	0	0	0	0	0	0	0	0	0	0	0	0	0	0	0	0	0	0	0	0	0	0.00281621	0	0	0	0	0	0	0	0	0	0	0.00223107	0	0	0	0	0	0	0	0	0	0	0	0	0	0	0	0.00403843	0	0	0	0	0	0	0	7.4211e-05	0	0	0	0	0	0	0
protein import	K03070	69-1_06_egg-k141_31629_30	3	3	0	0	0	0	0	0	0	0	0	0	0	0	0	0	0	0	0.000878155	0.00161763	0.00160853	0	0	0.00137879	0	0	0	0	0	0	0	0.00286871	0	0	0	0	0	0.0010346	0	0.00129275	0	0	0	0	0.000323167	0	0.00219507	0	0	0	0	0	0	0	0	0	0.000916021	0	0	0	0.00121774	0	0	0	0	0	0.000382912	0	0	0	0
4-hydroxy-tetrahydrodipicolinate synthase	K01714	69-1_06_egg-k141_31629_35	7	7	0	0	0	0	0	0	0	0	0	0	0	0	0	0	0	0	0.00394482	0.00116297	0	0	0	0	0	0	0	0	0.00211284	0	0	0.00290042	0	0	0	0	0.00297966	0.00164665	0.0030216	0.00393322	0.00370863	0.00332033	0.000894309	0.00146995	0.0017008	0.000863849	0	0	0	0.00144867	0.00130089	0.00142208	0.00277009	0.00460489	0	0.0024449	0.0029645	0.00193334	0	0.00593807	0.00246694	0	0.000943004	0	0	0	0.00173946	0	0	0	0
putative sigma-54 modulation protein	K05808	69-1_06_egg-k141_31629_39	2	2	0.00580339	0	0.00413026	0	0	0	0	0	0	0	0	0	0	0	0.00937192	0.00352057	0.022188	0.0150411	0	0	0	0	0.00210308	0	0.003337	0.00612702	0.0156366	0.005943	0.00791093	0.0111589	0	0	0	0	0.0227225	0.0144132	0.0343506	0.0152692	0.0275039	0.0212427	0.00630072	0.0121124	0.0204333	0.00517602	0.00789496	0.00916949	0.00640808	0.00624756	0.0152489	0.00555726	0.00972205	0.0570083	0.0138205	0.0298055	0.0287808	0.0257702	0.0277256	0.0496819	0.0211662	0.00949687	0.00332784	0.0133628	0.00908649	0.0234473	0.0129717	0	0	0	0
hydrolase activity	K12960	69-1_06_egg-k141_31629_42	7	7	0	0	0	0	0	0	0	0	0	0	0	0	0	0	0	0	0.012341	0	0	0	0	0	0	0	0	0	0.0081036	0	0.00631782	0.00627005	0	0	0	0	0	0	0	0.00812691	0	0	0	0.0048552	0	0	0	0	0	0.00571442	0	0	0	0	0	0	0	0.00852462	0	0.0120667	0	0	0	0.0072633	0	0	0	0	0	0	0
oligopeptide transport system substrate-binding protein	K15580	69-1_06_egg-k141_31629_44	19	19	0	0	0	0	0	0	0	0	0	0	0	0	0	0	0	0	0.014593	0.00271787	0	0	0	0	0	0	0	0	0.0182312	0	0.015614	0.00903966	0	0	0	0	0.00277454	0	0.00980608	0.0122498	0.00635469	0.00406183	0	0.00486009	0.00172185	0	0	0	0	0.00744647	0.000909867	0.00216368	0	0.00372596	0	0	0	0.0181143	0.00418978	0.0272667	0.00499666	0.00300026	0	0.00620907	0	0	0	0	0	0	0
oligopeptide transport system ATP-binding protein	K10823	69-1_06_egg-k141_31629_45	4	4	0	0	0	0	0	0	0	0	0	0	0	0	0	0	0	0	0.00273918	0	0	0	0	0	0	0	0	0	0.0041808	0	0.00243197	0.00115178	0	0	0	0	0	0	0.00114793	0	0	0	0	0	0	0	0	0	0	0.000720659	0	0	0	0	0	0	0	0.00318959	0	0.00492956	0	0	0	0.00143892	0	0	0	0	0	0	0
oligopeptide transport system ATP-binding protein	K15583	69-1_06_egg-k141_31629_46	6	6	0	0	0	0	0	0	0	0	0	0	0	0	0	0	0	0	0.00222856	0	0	0	0	0	0	0	0	0	0.00538955	0	0.00526238	0	0	0	0	0	0	0	0.00329888	0	0	0	0	0.000917202	0	0	0	0	0	0.00145815	0	0	0	0	0	0	0	0.00188952	0	0.0059385	0	0	0	0.00356481	0	0	0	0	0	0	0
oligopeptide transport system permease protein	K15582	69-1_06_egg-k141_31629_47	1	1	0	0	0	0	0	0	0	0	0	0	0	0	0	0	0	0	0.000335374	0	0	0	0	0	0	0	0	0	0.000204828	0	0.000356907	0.000112841	0	0	0	0	0	0	0.000106158	0	0.000119653	0	0	0	0	0	0	0	0	8.06203e-05	0	0	0	0	0	0	0	0.000265554	0	0.0003578	0	0	0	0.000150829	0	0	0	0	0	0	0
peptide/nickel transport system permease protein	K02033	69-1_06_egg-k141_31629_48	2	2	0	0	0	0	0	0	0	0	0	0	0	0	0	0	0	0	2.51509e-05	0	0	0	0	0	0	0	0	0	2.5368e-05	0	3.94542e-05	0	0	0	0	0	0	0	0	0	0	0	0	0	0	0	0	0	0	2.50998e-05	0	0	0	0	0	0	0	2.71749e-05	0	0	0	0	0	0	0	0	0	0	0	0	0
glucokinase	K25026	69-1_06_egg-k141_31629_50	1	1	0	0	0	0	0	0	0	0	0	0	0	0	0	0	0	0	0	0	0	0	0	0	0	0	0	0	9.5604e-06	0	0	0	0	0	0	0	0	0	0	2.74434e-05	0	0	0	0	0	0	0	0	0	0	0	0	0	0	0	0	1.4796e-05	0	0	0	0	0	0	0	0	0	0	0	0	0	0
HPr kinase/phosphorylase	K06023	69-1_06_egg-k141_31629_51	3	3	0	0	0	0	0	0	0	0	0	0	0	0	0	0	0	0	0	6.33855e-05	0	0	0	0	0	0	0	0	0.000160162	0	0	0	0	0	0	0	0	0	0	9.2279e-05	0	0	0	0	0	0	0	0	0	0	0	0	0	0	0	0	0	0	0	0	7.20436e-05	0	0	0	0	0	0	0	0	0	0
		69-1_06_egg-k141_31629_54	3	3	0	0	0	0	0	0	0	0	0	0	0	0	0	0	0	0	0.000272773	0.00056711	0	0	0	0	0	0	0	0	0.000253572	0	0	0.00020991	0	0	0	0	0.000232707	0	0.000239493	0.000317002	0.000415082	0.000527834	0	0	0	0	0	0	0	0	0	0	0.000249197	0.000396243	0	0	0	0	0	0.000571061	0.000665219	0	0	0	0	0	0	0	0	0	0
D-alanine-D-alanine ligase activity	K01921	69-1_06_egg-k141_31629_57	1	1	0	0	0	0	0	0	0	0	0	0	0	0	0	0	0	0	0	0	0	0	0	0	0	0	0	0	0	0	0	0	0	0	0	0	0	0	0	0.000930957	0	0	0	0	0	0	0	0	0	0	0	0	0	0	0	0	0	0	0	0	0	0	0	0	0	0	0	0	0	0	0
MFS transporter, DHA2 family, metal-tetracycline-proton antiporter	K08168	69-1_06_egg-k141_31629_78	2	2	0	0	0	0	0	0	0	0	0	0	0	0	0	0	0	0	0	0	0	0	0	0	0	0	0	0	0	0	0	0	0	0	0	0	0	0	0	0.00135627	0	0	0	0	0	0	0	0	0	0	0	0	0	0.00179759	0	0	0	0	0.00181114	0.00157897	0	0	0	0	0	0	0	0	0	0	0
translation	K02956	69-1_06_egg-k141_32027_21	1	1	0	0	0	0	0	0	0	0	0	0	0	0	0	0	0	0	0	0	0	0	0	0	0	0	0	0	8.24829e-05	0	0	0	0	0	0	0	6.74512e-05	0	0.000102384	0	9.69321e-05	0	0	0	5.03585e-05	0	0	0	0	0	4.80648e-05	0	0	0.000139115	0	0	0	0	0	0.000229776	0	0	0	0	0	0	0	0	0	0	0
polyribonucleotide nucleotidyltransferase	K00962	69-1_06_egg-k141_32027_22	5	5	0	0	0	0	0	0	0	0	0	0	0	0	0	0	0	0	0.0010026	0	0	0	0	0	0	0	0	0	0.00137099	0	0	0.000677517	0	0	0	0	0.00105336	0	0.00178396	0.0020931	0.00132318	0.000932298	0	0.00104827	0.00128183	0.000615618	0.00116999	0	0	0	0	0.000811368	0.00105805	0.00316653	0	0	0	0.00196943	0	0.00312364	0.00147412	0	0	0.000842365	0	0	0.00153072	0	0	0	0
23S rRNA (cytidine1920-2'-O)/16S rRNA (cytidine1409-2'-O)-methyltransferase	K06442	69-1_06_egg-k141_32027_38	1	1	0	0	0	0	0	0	0	0	0	0	0	0	0	0	0	0	0	0	0	0	0	0	0	0	0	0	0	0	0	0	0	0	0	0	0	0	0.00250618	0	0	0	0	0	0	0	0	0	0	0	0	0	0	0	0	0	0	0	0	0	0	0	0	0	0	0	0	0	0	0	0
starch synthase	K00703	69-1_06_egg-k141_32027_44	4	4	0	0	0	0	0	0	0	0	0	0	0	0	0	0	0	0	0.000622144	0	0	0	0	0	0	0	0	0	2.10363e-05	0	0	0	0	0	0	0	0	0	0	0.000924955	0.00108733	0.00122701	0	0	0	0	0	0	0	0	0	0.000188868	0.000434554	0.00098441	0	0	0.000802973	0.000757465	0.000907444	0.00138141	0.000562808	0.000386147	0	0.00045833	0	0	0	0	0	0	0
methylenetetrahydrofolate reductase (NADH)	K00297	69-1_06_egg-k141_32027_45	2	2	0	0	0	0	0	0	0	0	0	0	0	0	0	0	0	0	0	0	0	0	0	0	0	0	0	0	0	0	0	0	0	0	0	0	0	0	0	0	0	0	0	0	0	0	0	0	0	0	0	0	0	2.87444e-05	0	0	0	0	0	0	0	0	0	0	0	0	0	0	0	0	0
acetylornithine/N-succinyldiaminopimelate aminotransferase	K00821	69-1_06_egg-k141_32027_51	2	2	0	0	0	0	0	0	0	0	0	0	0	0	0	0	0	0	0	0	0	0	0	0	0	0	0	0	0	0	0	0	0	0	0	0	6.93186e-05	0	0	0	0	0	0	0	0	0	0	0	0	0	0	0	0	6.36254e-05	0	0	0	0	0	0	0	0	0	0	0	0	0	0	0	0	0
nondiscriminating glutamyl-tRNA synthetase	K09698	69-1_06_egg-k141_32634_11	1	1	0	0	0	0	0	0	0	0	0	0	0	0	0	0	0	0	0	0	0	0	0	0	0	0	0	0	0	0	0	0	0	0	0	0	0	0	0	4.17761e-05	4.7634e-05	0	0	0	0	0	0	0	0	0	0	0	0	2.9741e-05	0	0	0	0	0	5.74061e-05	0	0	0	0	0	0	0	0	0	0	0
transcription, DNA-templated	K03060	69-1_06_egg-k141_32634_121	3	3	0	0	0	0	0	0	0	0	0	0	0	0	0	0	0	0	0.000700136	0.00089006	0	0	0	0	0	0	0	0	0	0	0.00039236	0.000278069	0	0	0	0	0.000854714	0.000616738	0.000484539	0.000179218	0.000975301	0.00121678	0	0.000348255	0	0	0	0	0	0.000498731	0.000459476	0.000571905	0	0.0016539	0	0.00167229	0.000942358	0.00276136	0.000803286	0.00169915	0.00138199	0	0	0.000255992	0	0.000674375	0	0	0	0	0
YicC family protein		69-1_06_egg-k141_32634_123	2	2	0	0	0	0	0	0	0	0.000905451	0.000708453	0.00132665	0	0	0	0	0	0	0	0.000587468	0	0	0	0	0.000286353	0	0	0	0.00056849	0	0	0	0	0	0	0	0	0.000354925	0.000623704	0.00102789	0	0	0	0	0	0	0	0	0	0.000216238	0.000503596	0	0	0	0.00165317	0.00103416	0.00138117	0	0	0.000960208	0.000522496	0	0	0	0	0	0	0	0	0	0
glycine/sarcosine/betaine reductase complex component C subunit alpha	K21576	69-1_06_egg-k141_32634_14	9	9	0	0	0	0	0	0	0	0	0	0	0	0	0	0	0	0	0.00969097	0.00367281	0	0	0	0	0	0	0	0.00207154	0.0136608	0.00192978	0.0115673	0.015202	0	0	0	0	0.00830577	0.00510294	0.0111758	0.00911258	0.00952914	0.00998611	0	0.00403775	0.00546779	0.00229795	0	0	0	0.00300886	0.0027936	0.00250353	0.00713416	0.00801643	0.00383818	0.00499513	0.012396	0.0153494	0.00530215	0.0150418	0.0175254	0.00247372	0	0.00588259	0	0.0052503	0.00460875	0	0	0	0
thioredoxin TrxA	K03671	69-1_06_egg-k141_32634_18	1	1	0	0	0	0	0	0	0	0	0	0	0	0	0	0	0	0	0.025914	0.0311688	0	0	0	0	0	0	0	0	0.00852465	0	0	0.0216731	0	0	0	0	0	0	0.00945799	0	0	0.00996503	0	0.00587988	0	0	0	0	0	0.00272824	0	0	0.010196	0	0	0	0	0.045042	0.00546527	0.0109588	0.0291514	0	0	0	0.00600893	0.0137216	0	0	0	0	0
thioredoxin reductase (NADPH)	K00384	69-1_06_egg-k141_32634_19	8	8	0.0109021	0	0.00452079	0	0	0	0.00115055	0	0	0	0.00265768	0	0	0.00368225	0.00468512	0	0.0331757	0.0268512	0	0	0	0	0.00259178	0	0	0.0095159	0.0349422	0.00988178	0.0312888	0.0252202	0	0	0	0	0.0269034	0.0255051	0.0383626	0.10074	0.0351776	0.0332875	0.00729735	0.0188345	0.0340163	0.00457575	0.00700706	0.0079678	0.00364253	0.0111203	0.00772406	0.0114018	0.0310749	0.0281276	0.0116597	0.0209032	0.0350918	0.0446139	0.0244856	0.0537791	0.068565	0.011815	0.00521116	0.0186688	0.0143877	0.0376989	0.0257219	0.00597294	0.00532148	0.00335881	0.004142
glycine reductase complex selenoprotein B	K10672	69-1_06_egg-k141_32634_20	3	3	0.0382802	0.00501588	0.0110502	0.00903919	0	0.00967763	0	0	0	0	0.0201427	0.00836957	0.0126063	0.0128217	0.00516571	0	0.037634	0.0176764	0.00746585	0.00819329	0.00543528	0	0.0173731	0.00264051	0	0.0408006	0.0272468	0.0163255	0.0720405	0.0222153	0	0	0	0	0.0289274	0.00577257	0.0390596	0.0227351	0.0428574	0.0584271	0.0091083	0.0242197	0.0362219	0.00659374	0	0.0069411	0.00439183	0.0255845	0.0169835	0.0446079	0.0450832	0.0299798	0.0151201	0.022592	0.0427096	0.0354397	0.00530021	0.0164301	0.0311281	0.0253173	0.0116284	0.0274735	0.0331874	0.0375695	0.0248157	0	0	0	0
glycine reductase complex component B subunit alpha and beta	K10671	69-1_06_egg-k141_32634_22	12	12	0.0882702	0	0.0507523	0	0	0	0	0	0	0	0	0	0	0	0.0598064	0.0359791	0.278669	0.253029	0	0	0	0	0.0251276	0.0173697	0.0154869	0.0591719	0.220817	0.0773184	0.235398	0.176089	0	0	0	0.0407183	0.13727	0.104331	0.307561	0.256674	0.212744	0.226587	0.0516908	0.0663872	0.210109	0.0315694	0.0597182	0.0406148	0.0299879	0.0697011	0.101469	0.072529	0.173035	0.158624	0.103434	0.165098	0.206829	0.379722	0.22174	0.335461	0.406441	0.0931981	0.0394851	0.122194	0.1342	0.346702	0.139466	0.0401779	0.0342799	0.0345476	0.0256078
homocysteine synthase	K01740	69-1_06_egg-k141_32634_32	4	4	0	0.000987068	0	0	0	0	0	0	0	0	0	0	0	0	0	0	0.00211774	0	0	0	0	0	0	0	0	0	0.00245536	0	0	0.00208977	0	0	0	0	0.0013266	0.00185569	0	0.00622712	0.00289787	0.00432666	0.00109691	0	0.0019721	0.00130694	0	0	0	0.00138708	0.00222166	0.00147967	0.00351822	0.00229097	0	0	0.00325363	0	0.00253395	0.00436958	0.00315208	0.00159812	0	0.00283452	0	0	0.00181043	0	0	0	0
carbamoyl-phosphate synthase large subunit	K01955	69-1_06_egg-k141_32634_35	5	5	0	0	0	0	0	0	0	0	0	0	0	0	0	0	0	0	0.00266933	0	0	0	0	0	0	0	0	0	0.00181386	0	0.000907179	0	0	0	0	0	0.00166229	0.000471759	0	0.000970613	0.00144371	0.00132867	0	0	0.0017417	0	0	0	0	0.000350665	0.00125182	0.000675826	0.00120512	0.00194453	0	0.00203543	0.00223257	0.00221633	0.00142754	0.0018619	0	0	0	0	0	0	0	0	0	0	0
peptide/nickel transport system ATP-binding protein;oligopeptide transport system ATP-binding protein	K02031;K15583	69-1_06_egg-k141_32634_77;79-1_02_egg-k141_49205_7;LowQ_06_egg-k141_11064_3	1	1	0	0	0	0	0	0	0	0	0	0	0	0	0	0	0.000550392	0	0.000199321	0	0	0	0	0	0	0	0	0	0	0	0	0	0	0	0	0.000140904	0	0	0	0.000102199	0	0	0	0	0	0.00011336	0	0	0	0	0	0	0	0	0	0	0	0	0	0	0	0	0	0	0	0	0	0	0	0	0
peptide/nickel transport system permease protein	K02034	69-1_06_egg-k141_32634_78;LowQ_28_egg-k141_112730_3	1	1	0	0	0	0	0	0	0	0	0	0	0	0	0	0	0	0	0	0	0	0	0	0	0.00228999	0	0	0	0	0	0	0	0	0	0	0	0	0	0	0	0	0	0	0	0	0	0	0	0	0	0	0	0	0	0	0	0	0	0	0	0	0	0	0	0	0	0	0	0	0	0
peptide/nickel transport system substrate-binding protein	K02035	69-1_06_egg-k141_32634_80	4	4	0	0	0	0	0	0	0	0	0	0	0	0	0	0	0	0	0	0	0	0	0	0	0	0	0	0	0	0	0	0	0	0	0	0	0	0	0	0	0	0	0	0	0	0	0	0	0	0	0	0	0	0	0	0	0	0.00122503	0.00125678	0.00152499	0.00109427	0	0	0	0	0	0	0	0	0	0
translational elongation	K02357	69-1_06_egg-k141_32634_81	11	10	0.00772447	0	0.00671433	0	0	0	0	0	0	0	0	0	0	0	0.0118724	0.00942998	0.0402143	0.0384018	0.00741166	0	0	0.00704212	0.00301471	0.0032206	0.00180398	0.00662519	0.0253667	0.00565496	0.0119588	0.0150407	0	0	0	0	0.0328285	0.0201627	0.0310629	0.0331146	0.038746	0.0265212	0.00517267	0.0133343	0.020964	0.00719434	0.00827173	0.0102355	0.00463668	0.0112327	0.0166064	0.00561597	0.0179476	0.0619283	0.0161948	0.0358962	0.0292436	0.0349415	0.0232814	0.0582307	0.0338238	0.0144856	0.00537087	0.0246205	0.0174594	0.0223144	0.015454	0	0	0	0
Sporulation protein YtfJ (Spore_YtfJ)		69-1_06_egg-k141_32634_84	1	1	0	0	0	0	0	0	0	0	0	0	0	0	0	0	0	0	0.00189941	0	0	0	0	0	0	0	0	0	0	0	0	0	0	0	0	0	0.00152619	0	0	0	0	0	0	0	0.00115578	0	0	0	0	0	0	0	0	0	0	0	0	0	0	0	0	0	0	0	0	0	0	0	0	0	0
putative selenate reductase molybdopterin-binding subunit	K12528	69-1_06_egg-k141_32634_99	2	2	0	0	0	0	0	0	0	0	0	0	0	0	0	0	0	0	0	0	0	0	0	0	0	0	0	0	0	0	0	0	0	0	0	0	0	0	0	0.00204345	0	0	0	0	0	0	0	0	0	0	0	0	0	0	0	0	0	0	0	0	0	0	0	0	0	0	0	0	0	0	0
L-seryl-tRNA(Ser) seleniumtransferase	K01042	69-1_06_egg-k141_35127_12	2	2	0	0	0	0	0	0	0	0	0	0	0	0	0	0	0	0	0	0	0	0	0	0	0	0	0	0	0	0	0	0	0	0	0	0	0.00186539	0	0	0	0	0	0	0	0	0	0	0	0	0	0	0	0	0	0	0	0	0.00156016	0	0	0	0	0	0	0	0	0	0	0	0	0
L(+)-tartrate dehydratase subunit alpha	K03779	69-1_06_egg-k141_35127_22	2	2	0	0	0	0	0	0	0	0	0	0	0	0	0	0	0	0	0	0	0	0	0	0	0	0	0	0	0	0	0	0	0	0	0	0	0	0	0	0	0	0	0	0	0	0	0	0	0	0	0	0	0	0.0259563	0	0	0	0	0	0	0	0	0	0	0	0	0	0	0	0	0
pyrroline-5-carboxylate reductase	K00286	69-1_06_egg-k141_36066_6	3	3	0	0	0	0	0	0	0	0	0	0	0	0	0	0	0	0	0.00517744	0	0	0	0	0	0	0	0	0	0.00425959	0	0.00602461	0.000951866	0	0	0	0	0	0	0.00139732	0	0	0	0	0	0	0.000375142	0	0	0	0	0	0.000952276	0	0.00166146	0	0	0	0.00146491	0	0.00140158	0	0	0	0	0	0	0	0	0	0	0
NADP-reducing hydrogenase subunit HndD	K18332	69-1_06_egg-k141_38065_12	24	24	0.00256436	0	0.00276805	0	0	0	0	0.00259953	0.0021749	0.00265588	0.000826643	0.000806539	0	0.000929405	0.0023441	0.00278028	0.0160446	0.00413526	0.00253607	0.00145098	0.00323777	0.00150399	0.00165459	0.000965566	0.000609128	0.00192432	0.0114532	0.00457792	0.0122003	0.00584847	0	0	0	0	0.00566922	0.00509117	0.0070375	0.0150428	0.00672407	0.0101505	0.00259382	0.00349792	0.00637428	0.000802361	0	0.00275508	0	0.00188057	0.00412898	0.00253627	0.00290618	0.00476658	0.00399454	0.00564125	0.00823322	0.0117357	0.00935061	0.0122787	0.0166713	0.00366537	0.00233672	0.00536683	0.00295451	0.0265469	0.00607275	0.00501686	0.0031308	0.00243099	0.00229422
formate dehydrogenase (NADP+) beta subunit	K15022	69-1_06_egg-k141_38065_13	8	8	0	0	0	0	0	0	0	0	0	0	0	0	0	0	0	0	0.00543644	0	0	0	0	0	0	0	0	0	0.00293332	0.000899295	0.00526218	0.00143217	0	0	0	0	0.00256933	0.00258485	0.00254976	0.00689035	0.00241926	0.00284329	0.00124194	0.00209315	0.00213783	0	0	0	0	0	0	0.000901677	0.00131547	0.00243062	0	0	0.00378242	0.00432953	0	0	0.00589009	0	0	0.00199923	0	0.00805908	0.00210704	0	0	0	0
TetR/AcrR family transcriptional regulator, repressor for uid operon	K16138	69-1_06_egg-k141_38065_15	2	2	0	0	0	0	0	0	0	0	0	0	0	0	0	0	0	0	0	0	0	0	0	0	0	0	0	0	0	0	0	0	0	0	0	0	0	0	0	0	0	0	0	0	0	0	0	0	0	0	0	0	0	0.000294727	0	0	0	0	0	0	0	0	0	0	0	0	0	0	0	0	0
glucose-1-phosphate adenylyltransferase subunit GlgD	K00975	69-1_06_egg-k141_38065_21	9	9	0	0	0	0	0	0	0	0	0	0	0	0	0	0	0	0	0.00120287	0	0	0	0	0	0	0	0	0	0.00128845	0	0	0	0	0	0	0	0.00193178	0	0.00224225	0.00327569	0.00197942	0.00128392	0.00149498	0.0017449	0.00208324	0	0	0	0	0	0.00161372	0.00109739	0.00238832	0.00676035	0.00233627	0.002322	0.002974	0.00225599	0	0.00466547	0.00199266	0.00105245	0	0.00143952	0	0.00140132	0.00143823	0	0	0	0
L-glutamate gamma-semialdehyde dehydrogenase	K00294	69-1_06_egg-k141_40201_5	15	15	0.00242739	0	0	0	0.001708	0	0.00137785	0.00284297	0.00309724	0	0.00146222	0.00904282	0.00338164	0.0117448	0.00119159	0	0	0.00241303	0	0	0	0	0.00182936	0	0.00130642	0	0.00317871	0	0	0.00380008	0	0	0	0	0.00614087	0.00301679	0.00434152	0.00182631	0.00394113	0.00356439	0.00300596	0.00310583	0.00241855	0.0011862	0.00274683	0.00238387	0	0	0.00239482	0.00184033	0.0019178	0.018043	0.00273895	0.00460043	0.00355431	0.00523637	0.00550168	0.00682564	0	0.00192446	0.00115143	0.00218133	0.0025621	0.00304534	0	0	0	0	0.00917013
glucose-1-phosphate adenylyltransferase	K00975	69-1_06_egg-k141_430_23	3	3	0	0	0	0	0	0	0	0	0	0	0	0	0	0	0	0	0	0.00102769	0	0	0	0	0	0	0	0	0	0	0	0	0	0	0	0	0	0	0	0	0	0	0	0	0	0	0	0	0	0	0	0	0	0.00253636	0	0	0	0	0	0	0.000834252	0	0	0	0	0	0	0	0	0	0
ribose-phosphate pyrophosphokinase	K00948	69-1_06_egg-k141_430_28	2	2	0.00664448	0.0114846	0	0.00847125	0.00336757	0.0154164	0.00966043	0	0.0119001	0	0	0.00492691	0.00521374	0.00455264	0.0063252	0.0105101	0.0168925	0.00614335	0.0108627	0.00436539	0.00679191	0.0117814	0.0104716	0.00417887	0	0.00530205	0.0162207	0.00456142	0.0107487	0.00399694	0.00663473	0.00426644	0.00777428	0.00572337	0.00609685	0.00528015	0.00603264	0.00348621	0.00447371	0	0	0	0	0.00338376	0.00706735	0.00822821	0.0127402	0.00343735	0	0	0	0	0.00837721	0	0.0119704	0.018164	0.0077243	0.0210563	0.0104083	0.00500199	0.00508753	0.00568483	0.00458567	0	0	0.00715128	0	0	0.00405574
pyroglutamyl-peptidase	K01304	69-1_06_egg-k141_430_3	5	5	0	0	0	0	0	0	0	0	0	0	0	0	0	0	0	0	0	0.00118184	0	0	0	0	0	0	0	0	0.00225592	0	0	0.00138292	0	0	0	0	0.00220213	0	0.00268663	0.00108033	0	0.00454981	0.0012804	2.14834e-05	0.00145985	0.0015446	0.00128504	0	0	0	0	0	0.000974375	0.00154558	0	0.00178448	0.00156666	0.00137413	0	0.00240801	0	0.00169768	0	0.00270821	0	0	0	0	0	0	0
		69-1_06_egg-k141_430_6;69-1_39_egg-k141_61178_19	1	1	0	0	0	0	0	0	0	0	0	0	0	0	0	0	0	0	0	0	0	0	0	0	0	0	0	0	0	0	0	0	0	0	0	0	0.00587835	0	0	0	0	0	0	0	0	0	0	0	0	0	0	0	0	0	0	0	0	0	0	0	0	0	0	0	0	0	0	0	0	0	0
		69-1_06_egg-k141_430_9	1	1	0	0	0	0	0	0	0	0	0	0	0	0	0	0	0	0	0	0	0	0	0	0	0	0	0	0	0	0	0	0	0	0	0	0	0	0	0	0	0	0	0	0	0	0	0	0	0	0	0	0	0	0.00327554	0	0	0	0.00568487	0	0	0	0	0	0	0	0	0	0	0	0	0
D-aminopeptidase	K01266	69-1_06_egg-k141_43298_18	1	1	0	0	0	0	0	0	0	0	0	0	0	0	0	0	0	0	0	0	0	0	0	0	0	0	0	0	0	0	0	0	0	0	0	0	0	0	0	0.000401397	0	0.000407932	0	0	0	0	0	0	0	0	0	0	0	0	0	0	0	0	0	0	0	0	0	0	0	0	0	0	0	0	0
2-hydroxyglutaryl-CoA dehydratase, D-component		69-1_06_egg-k141_43298_23	5	5	0	0	0	0	0	0	0	0	0	0	0	0	0	0	0	0	0	0	0	0	0	0	0	0	0	0	0	0	0	0	0	0	0	0	0.00211086	0.00148181	0.000868809	0.00155985	0	0	0.00111987	0.000476959	0	0	0	0	0	0	0	0	0	0	0	0	0	0.0013177	0	0.00141598	0.000907011	0	0	0.000374257	0	0	0	0	0	0	0
cysteine-S-conjugate beta-lyase	K14155	69-1_06_egg-k141_43298_24	3	3	0	0	0	0	0	0	0	0	0	0	0	0	0	0	0	0	0	0	0	0	0	0	0	0	0	0	0	0	0	0	0	0	0	0	0.00379255	0	0.00382891	0	0	0	0	0	0	0	0	0	0	0	0	0	0	0	0	0	0	0.00468828	0	0	0.00169575	0	0	0	0	0	0	0	0	0	0
glutathione transport system substrate-binding protein	K13889	69-1_06_egg-k141_43298_29	10	10	0	0	0	0	0	0	0	0	0	0	0	0	0	0	0	0	0	0	0	0	0	0	0	0	0	0	0	0	0	0	0	0	0	0	0.0202323	0.0037528	0.00936371	0.0028069	0	0	0	0.00501259	0	0	0	0	0	0	0	0	0	0	0	0	0	0.0106594	0.0174488	0.015525	0.00845068	0	0	0	0	0	0	0	0	0	0
Alpha/beta hydrolase domain		69-1_06_egg-k141_43846_68;88-1_47_egg-k141_5052_12;Unbinned_66_pea-k141_69164_1	1	1	0	0	0	0	0	0	0	0	0	0	0	0	0	0	0	0	0	0	0	0	0	0	0	0	0	0	0	0	0	0	0	0	0	0	0	0	0	0	0	0	0	0	0	0	0	0	0	0	0	0	0	1.10962e-05	0	0	0	0	0	0	0	0	0	0	0	0	0	0	0	0	0
		69-1_06_egg-k141_43846_78	1	1	0	0	0	0	0	0	0	0	0	0	0	0	0	0	0	0	0	0	0	0	0	0	0	0	0	0	0	0	0	0	0	0	0	0	0	0	0	0	0	0	0	0	0	0	0	0	0	0	0	0	0	0	0	0	0	0	0	0.00193762	0.00259371	0	0	0	0	0	0	0	0	0	0
glycogen phosphorylase activity	K00688	69-1_06_egg-k141_43956_7	2	2	0	0	0	0	0	0	4.36162e-05	0	0	0	0	0	0	0	0	0	0	0	0	0	0	0	0	0	0	0	6.4925e-05	0	0	0	0	0	0	0	0.000114464	7.73626e-05	0	0.000160143	0	0	0	6.44072e-05	0	0	0	0	0	0	0	0	0	0.000128212	0	0	0	0	0	0	0	0	0	0	0	0	0	0	0	0	0
mupirocin-resistant isoleucine--tRNA ligase MupB	K01870	69-1_06_egg-k141_43956_8	3	3	0	0	0	0	0	0	0	0	0	0	0	0	0	0	0	0	0.000805431	0	0	0	0	0	0	0	0	0	0	0	0	0	0	0	0	0	0	0	0	0.0013641	0	0	0	0	0	0	0	0	0	0	0	0	0	0	0	0	0	0.000905315	0	0.00227042	0	0	0	0	0	0	0	0	0	0	0
proteolysis	K08659	69-1_06_egg-k141_44513_36	6	6	0	0	0	0	0	0	0	0	0	0	0	0	0	0	0	0	0.00130798	0.00215124	0	0	0	0	0	0	0	0	0.00180027	0	0	0.00312403	0	0	0	0	0.000478027	0	0.000392417	0.00347371	0	0.00101815	0	0.000783686	0.0011891	0	0	0	0	0.000610565	0	0	0.00104565	0	0	0	0.00176657	0	0	0.000733445	0	0	0	0	0	0	0	0	0	0	0
thiamine pyrophosphate binding	K03737	69-1_06_egg-k141_45966_1	26	26	0.0115097	0	0.00966287	0	0	0	0	0	0	0.00507424	0	0	0	0	0.0129548	0.0126972	0.0471623	0.0275903	0	0	0	0.00251152	0.00312078	0.00411061	0.00228301	0.00844619	0.0256924	0.0131865	0.0274325	0.0239482	0.00206347	0.00727985	0	0	0.0345686	0.0172211	0.0370861	0.0266607	0.0336521	0.0199357	0.00877849	0.0166197	0.0199253	0.00682619	0.00719447	0.0115676	0.00676947	0.0134484	0.02052	0.0125167	0.0198868	0.0748209	0.0257513	0.027296	0.0443755	0.0415292	0.0269508	0.0578982	0.0369694	0.0112768	0.00841554	0.0226345	0.0147165	0.0471188	0.0281154	0	0	0	0
oxidoreductase activity	K19824	69-1_06_egg-k141_46104_1	4	4	0.0152564	0	0.0697334	0	0	0	0	0	0	0	0	0	0	0	0.00665004	0	0.0142273	0.00657412	0	0	0	0	0.00620647	0.028464	0.0101232	0.016349	0.0122831	0.00303083	0	0.013071	0	0	0	0	0.0343316	0.0183625	0.0370449	0.0956361	0.0175312	0.0216638	0.0139555	0.0117619	0.01591	0.016996	0.00867849	0.00933743	0.00666456	0.0200224	0.00551038	0.00899414	0.0445695	0.0312319	0.00741675	0.0140702	0.0419533	0.009173	0.0113817	0.0239343	0.0197792	0.0148963	0.00717648	0.0143704	0.0110373	0.0583914	0.0717049	0	0	0	0.00401113
Low molecular weight phosphotyrosine protein phosphatase	K07566	69-1_06_egg-k141_46104_9	3	3	0	0	0	0	0	0	0	0	0	0	0	0	0	0	0	0	0	0	0	0	0	0	0	0	0	0	0.000155811	0	0	0	0	0	0	0	0	0	0	0.000101217	0	0.000265724	0	0	0	0	0	0	0	0	0	0	0	0.000159094	0	0	0	0	0	0.000140289	0.000144933	0	0	0.000110549	0	0	0.000121685	0	0	0	0
amino-acid N-acetyltransferase	K14682	69-1_06_egg-k141_47718_12	1	1	0	0	0	0	0	0	0	0	0	0	0	0	0	0	0	0	0.0106505	0	0	0	0	0	0	0	0	0	0.00471112	0	0.00393297	0.0058267	0	0	0	0	0.00521674	0	0	0.00541138	0.00391592	0	0	0	0	0	0	0	0	0	0	0	0	0.00933527	0	0	0.00542393	0.0103883	0	0.0137082	0.00856216	0	0	0	0	0	0	0	0	0	0
Ribosome recycling factor	K02838	69-1_06_egg-k141_47718_15	3	3	0	0	0	0	0	0	0	0	0	0	0	0	0	0	0	0	0	0	0	0	0	0	0	0	0	0	0.00039918	0	0	0	0	0	0	0	0	0	0	0	0.000494065	0	0	0.00039765	0	0	0	0	0	0	0	0	0.000371176	0.000428826	0	0	0.000518977	0	0	0	0	0	0	0	0	0	0	0	0	0	0
DXP reductoisomerase C-terminal domain	K00099	69-1_06_egg-k141_47718_18	1	1	0	0	0	0	0	0	0	0	0	0	0	0	0	0	0	0	0	0	0	0	0	0	0	0	0	0	9.67575e-06	0	0	0	0	0	0	0	0	0	0	0	0	0	0	0	0	0	0	0	0	0	0	0	0	0	0	6.69348e-06	0	0	0	0	0	0	0	0	0	0	0	0	0	0	0
riboflavin biosynthetic process	K11752	69-1_06_egg-k141_49440_12	1	1	0	0	0	0	0	0	0	0	0	0	0	0	0	0	0	0	0	0	0	0	0	0	0	0	0	0	0	0	0.000498224	0	0	0	0	0	0	0	0	0.000671028	0	0	0	0	0.000258983	0	0	0	0	0	0	0	0	0	0	0	0	0	0	0	0	0	0	0.00043468	0	0	0	0	0	0	0
riboflavin biosynthetic process	K14652	69-1_06_egg-k141_49440_15	2	2	0	0	0	0	0	0	0	0	0	0	0	0	0	0	0	0	0	0.000409592	0	0	0	0	0	0	0	0	0	0	0	0	0	0	0	0	0	0	0	0.0111469	0	0	0	0	0	0	0	0	0	0	0	0	0.00182723	0	0	0	0.00909946	0	0	0	0	0	0	0	0	0	0	0	0	0	0
HSP20 family protein	K13993	69-1_06_egg-k141_49440_2	6	6	0.00611089	0	0	0	0	0	0	0	0	0	0	0	0	0	0	0	0.0125347	0	0	0	0	0	0	0.00276422	0	0	0.0051844	0	0	0	0	0	0	0	0.0123346	0.00738634	0.0297996	0.00492392	0.0073174	0	0.00383081	0.00366098	0.00403563	0.00143028	0	0	0	0.00826779	0.0071556	0.00722179	0.00419056	0	0	0	0.00480813	0.0066437	0	0.00784814	0	0.00437269	0	0.00253016	0	0	0.00608599	0	0	0.00541931	0.00397917
F-type H+-transporting ATPase subunit b	K02109	69-1_06_egg-k141_49440_20	1	1	0	0	0	0	0	0	0	0	0	0	0	0	0	0	0	0	0	0	0	0	0	0	0	0	0	0	0	0	0	0	0	0	0	0	1.41285e-05	0	0	0	0	0	0	0	0	0	0	0	0	0	0	0	0	0	0	0	0	0	0	0	0	0	0	0	0	0	0	0	0	0	0
type III secretion system ATPase SctN	K02133	69-1_06_egg-k141_49440_24	2	2	0	0	0	0	0	0	0	0	0	0	0	0	0	0	0	0	0	0	0	0	0	0	0	0	0	0	0	0	0	0	0	0	0	0	0	0	0.0023489	0	0	0	0	0	0	0	0	0	0	0	0	0	0	0.00493205	0	0	0	0	0	0	0	0	0	0	0	0	0	0	0	0	0
HSP20 family protein	K13993	69-1_06_egg-k141_49440_3	1	1	0	0	0	0	0	0	0	0	0	0	0	0	0	0	0	0	0	0	0	0	0	0	0	0	0	0	0	0	0	0	0	0	0	0	0.00104879	0.00188252	0	0.000411109	0	0	0	0	0	0	0	0	0	0	0	0	0	0	0	0	0.00169545	0	0	0	0	0	0	0	0	0	0	0	0	0	0
gluconeogenesis	K01752	69-1_06_egg-k141_49440_7	1	1	0	0	0	0	0	0	0	0	0	0	0	0	0	0	0	0	0	0	0	0	0	0	0	0	0	0	0	0	0	0	0	0	0	0	0	0	0	0.000352899	0	0	0	0	0	0	0	0	0	0	0	0	0	0	0	0	0	0	0	0	0	0	0	0	0	0	0	0	0	0	0
oxidoreductase activity	K19955	69-1_06_egg-k141_49440_9	6	6	0	0	0	0	0	0	0	0	0	0	0	0	0	0	0	0	0.00241568	0	0	0	0	0	0	0	0	0	0.000930499	0.000783365	0	0.00135591	0	0	0	0	0.00234824	0.00150158	0.00377009	0.00256119	0.00107812	0.00293979	0	0	0	0.000529527	0	0	0	0.00100621	0.00122313	0.00104889	0.00118809	0.00344058	0.00231139	0	0.00245934	0.00188104	0.00242609	0.00618458	0.00440977	0	0	0.00178683	0.00232048	0	0	0	0	0	0
fructose-bisphosphate aldolase, class II	K01624	69-1_06_egg-k141_49622_2	6	6	0.00953224	0.00607881	0.00753703	0	0	0	0	0	0.00948837	0	0	0	0	0	0	0	0.034611	0.0387182	0	0	0	0	0.00378561	0	0.00471946	0.00776825	0.020806	0	0.0192222	0.0205693	0.00880748	0	0	0	0.0337855	0.022308	0.0402253	0.0421701	0.022187	0.0287879	0	0.00875673	0.0165822	0.00942316	0	0.00971902	0	0.0148142	0.0176302	0.010295	0.0246835	0.05513	0.0119533	0.0182207	0.0314716	0.0317269	0.0295561	0.0470845	0.040723	0.0107893	0.00762298	0.0198743	0.0153846	0.0193174	0.0192007	0	0	0	0
proteolysis		69-1_06_egg-k141_49860_3	1	1	0	0	0	0	0	0	0	0	0	0	0	0	0	0	0	0	0	0	0	0	0	0	0	0	0	0	0	0	0.000757717	0.000940905	0	0	0	0	0	0	0	0	0	0	0	0	0	0	0	0	0	0	0	0	0	0.000742348	0	0	0	0	0	0	0	0	0	0	0	0	0	0	0	0	0
argininosuccinate synthase-related protein	K01940	69-1_06_egg-k141_5035_21	4	4	0	0	0	0	0	0	0	0.00202059	0	0.00131508	0	0	0	0	0	0	0.00323908	0	0	0	0	0.00153282	0.00310091	0	0	0	0	0.00138899	0	0.00175078	0	0	0	0	0.00358021	0	0.00157705	0.00444308	0.00330023	0	0.00599418	0	0	0	0	0	0.00447129	0	0	0	0.00225871	0.00315059	0	0	0	0.00056338	0	0.00734307	0.00145852	0	0.00200335	0.00203335	0	0	0	0	0	0	0
protein homodimerization activity	K03687	69-1_06_egg-k141_5035_44	3	3	0	0	0	0	0	0	0	0	0	0	0	0	0	0	0	0	0	0	0	0	0	0	0	0	0	0	0	0	0	0.00131861	0	0	0	0	0.000781417	0	0.00140893	0.00111579	0	0.00313562	0	0	0	0	0	0	0	0	0	0	0.000787903	0.00125579	0.0013867	0	0.00183424	0.00335646	0.0063907	0.00532654	0	0	0	0	0	0	0	0	0	0	0
		69-1_06_egg-k141_5035_49;Unbinned_65_egg-k141_59757_2	2	2	0	0	0	0	0	0	0	0	0	0	0	0	0	0	0	0	0	0	0	0	0	0	0	0	0	0	0	0	0	0	0	0	0	0	0	0	0	0.00306251	0	0	0	0	0	0	0	0	0	0	0	0	0	0	0	0	0	0	0	0	0	0	0	0	0	0	0.00421798	0	0	0	0
UDP-galactopyranose mutase activity	K01854	69-1_06_egg-k141_5035_5	5	5	0	0	0	0	0	0	0	0	0	0	0	0	0	0	0	0.0014422	0.00234185	0.00120907	0	0	0	0	0	0	0	0.000524783	0.00191089	0	0	0.00141228	0	0	0	0	0.00319126	0.00125038	0.00382366	0.00198167	0.00253436	0.00205385	0	0	0.00129528	0	0	0.00181301	0	0	0	0	0.000731732	0.00303975	0	0.00169055	0.00358965	0.00149537	0	0.00355336	0	0	0	0.00101925	0	0	0	0	0	0	0.00216217
2-iminobutanoate/2-iminopropanoate deaminase	K09022	69-1_06_egg-k141_5035_52	1	1	0.00376688	0	0	0	0	0	0	0	0	0	0	0	0	0	0.00328434	0.00343486	0.0128495	0	0	0	0	0	0	0	0	0.00346993	0.00216781	0	0	0.00384181	0	0	0	0	0.00334994	0.00198901	0	0.00980425	0	0.00411088	0	0	0.00376468	0.00148922	0	0.00425487	0	0.00197663	0.00539528	0	0.00661788	0.021324	0.00734299	0.0159147	0.02134	0.0132675	0.00453762	0.0141135	0.0164294	0.0054841	0	0.00472596	0	0.0120333	0.0102679	0	0	0	0
ATP-binding protein involved in chromosome partitioning	K03593	69-1_06_egg-k141_5035_53	1	1	0	0	0	0	0	0	0	0	0	0	0	0	0	0	0	0	0.000224926	0	0	0	0	0	0	0	0	0	7.5989e-05	0	8.40814e-05	0	0	0	0	0	0	0	0	0	0	0	0	0	0	0	0	0	0	0	0	0	7.54276e-05	0.000221861	0	0	8.34291e-05	0.000175934	0	0.000153343	0.000154449	0	0	0	0	0.000186974	0	0	0	0	0
glutamate dehydrogenase (NADP+)	K00262	69-1_06_egg-k141_5035_58	6	6	0.00238716	0	0	0	0	0	0	0	0	0	0	0	0	0	0	0	0.00383673	0	0	0	0	0	0	0	0	0	0.00400868	0	0	0	0	0	0	0	0.00583513	0.0046562	0.00861289	0.00644659	0.00428633	0.00271215	0.00333181	0.00448794	0.00243618	0.00248409	0	0.00201161	0	0.00225082	0.00385796	0	0.00254028	0.0324788	0	0.00920781	0	0.00366154	0.00395425	0.00908034	0	0.00469774	0.00352072	0.00417707	0.00225932	0	0.00169741	0	0	0	0
multiple sugar transport system substrate-binding protein	K02027	69-1_06_egg-k141_50461_1	2	2	0	0	0	0	0	0	0	0	0	0	0	0	0	0	0	0	0	0	0	0	0	0	0	0	0	0.00192477	0	0	0	0	0	0	0	0	0	0	0	0	0	0	0	0	0	0	0	0	0	0	0	0	0	0	0	0	0	0	0	0	0	0	0	0	0	0	0	0	0	0	0
precorrin-8X/cobalt-precorrin-8 methylmutase	K06042	69-1_06_egg-k141_50722_10	1	1	0.000911585	0.00105828	0	0	0.000846465	0.00116164	0.00160825	0	0.000837352	0	0	0	0	0.00153064	0.00133693	0	0	0	0	0	0	0	0	0	0	0	0	0.000686883	0	0	0.00269615	0.00267427	0	0	0	0	0	0	0.000960256	0	0	0	0.00195681	0	0.00162597	0	0.001741	0.00161129	0.00251305	0	0	0.00173192	0	0.000987246	0	0.00272734	0.00222454	0.0012416	0.0017796	0	0.00092728	0.00132116	0	0	0.00115174	0.00180091	0	0	0
		69-1_06_egg-k141_50722_106	5	5	0.000939124	0	0.000749258	0	0	0	0	0	0	0	0	0	0	0	0	0	0	0	0	0	0	0	0	0	0	0	0	0	0	0	0	0	0	0	0	0	0	0	0	0	0	0	0	0	0	0	0	0	0	0	0.00347377	0.00326553	0	0	0.00124575	0.00788724	0.00794682	0.00980987	0.0118436	0	0	0	0	0.00747615	0.0062771	0	0	0	0
NADP-reducing hydrogenase subunit HndD	K18332	69-1_06_egg-k141_50722_31	8	8	0	0	0	0	0	0	0	0	0	0	0	0	0	0	0	0	0.00130842	0.00181247	0	0	0	0	0	0	0	0	0	0	0	0	0.000853531	0	0	0.00131348	0	0	0.000652813	0.00238453	0	0	0	0	0	0	0	0	0	0	0	0	0.00138344	0.00361059	0	0	0.00377402	0	0	0	0	0	0	0	0	0	0	0	0	0	0
NADP-reducing hydrogenase subunit HndC	K18331	69-1_06_egg-k141_50722_32	7	7	0	0	0	0	0	0	0	0	0	0	0.000696357	0	0	0	0	0	0.00106095	0.00190815	0	0	0	0	0	0	0	0	0	0	0	0	0	0	0	0	0	0	0	0.00209222	0	0	0	0	0	0	0.000900705	0	0	0	0	0	0.000971001	0.00268109	0	0.00144487	0.00371091	0	0	0	0.00220779	0	0	0.000473251	0.00101771	0	0.0010023	0	0	0	0
iron-hydrogenase subunit gamma	K17999	69-1_06_egg-k141_50722_33	3	3	0.000334182	0	0	0	0	0.000232795	0	0	0	0	0	0	0	0	0	0	0.000544076	0.00134093	0	0	0	0	0.00026746	0	0	0.000441878	0.000353219	0	0.000347198	0.00061294	0.000179377	0	0.000274826	0.000252795	0	0	0.000202679	0.000212165	0.000144056	0	0	0	0	0	0	0	0	0.000115059	0	0.00028372	0.000590633	0.000854719	0	0.000180441	0.000785285	0.00030223	0	0	0	0	0	0	0	0.000483107	0	0	0	0	0
glycine C-acetyltransferase	K00639	69-1_06_egg-k141_50722_4	4	4	0	0	0	0	0	0	0	0	0	0	0	0	0	0	0	0	0	0	0	0	0	0	0	0	0	0.000769513	0	0	0	0.00112098	0	0	0	0	0	0	0	0.00332633	0	0.00194146	0.000926715	0.000814258	0.00290961	0	0	0	0	0	0	0.000717206	0.00222746	0	0	0	0.00450535	0	0	0	0.000850378	0	0	0	0.00188956	0.0016087	0.0025414	0	0	0	0.00137934
proton-dependent oligopeptide transporter, POT family	K03305	69-1_06_egg-k141_50722_40	4	4	0	0	0	0	0	0	0	0	0	0	0	0	0	0	0	0	0	0.0044957	0	0	0	0	0	0	0	0	0	0	0	0.00125189	0	0	0	0	0	0	0	0.00896154	0	0.00132339	0	0	0	0	0	0	0	0	0	0	0.00155705	0	0	0	0.00273733	0.00144465	0	0	0.0043739	0	0	0	0	0	0	0	0	0	0
aspartyl aminopeptidase	K01267	69-1_06_egg-k141_50722_42	8	8	0	0	0	0	0	0	0	0	0	0	0	0	0	0	0	0	0.00206506	0.00270763	0	0	0	0	0	0	0	0.000588479	0.00267651	0	0.000858477	0.00302616	0	0	0	0	0.00103757	0	0.00138417	0.0117964	0.00137635	0.00711636	0.000816104	0.00100689	0.002338	0	0.000908002	0	0	0.00144935	0.00132225	0.00124696	0.00332424	0	0	0	0.00311669	0.00160302	0	0.00373091	0.00692918	0.00101011	0	0.000822737	0.00220083	0	0	0	0	0	0
tripeptide aminopeptidase PepT	K01258	69-1_06_egg-k141_50722_44	3	3	0	0	0	0	0	0	0	0	0	0	0	0	0	0	0	0	0.00507694	0.0076383	0	0	0	0	0	0	0	0.00149308	0.0040094	0	0	0.00669703	0	0	0	0	0.00143946	0.00195957	0.00164378	0.0268283	0	0.00941902	0	0.0021994	0.00394882	0	0	0.00175744	0	0.00221186	0.00124222	0.000872511	0.0120088	0	0	0	0.00851384	0.00466164	0.00178603	0.00612499	0.0198138	0	0	0.0021551	0.00368293	0	0.00260494	0	0	0	0
phenylalanyl-tRNA synthetase alpha chain	K01889	69-1_06_egg-k141_50722_55	1	1	0	0	0	0	0	0	0	0	0	0	0	0	0	0	0	0	0	0	0	0	0	0	0	0	0	0	0	0	0	0	0	0	0	0	0	0	0	0	0	0	0	0	0	0	0	0	0	0	0	0	0	0.000633021	0	0	0	0	0	0	0	0	0	0	0	0	0	0	0	0	0
O-phospho-L-threonine phospho-lyase	K06037	69-1_06_egg-k141_50722_63	2	2	0	0	0	0	0	0	0	0	0	0	0	0	0	0	0	0	0	0	0	0	0	0	0	0	0	0	0	0	0	0	0	0	0	0	0	0.000859827	0	0	0	0	0	0	0	0	0	0	0	0	0	0.000263235	0	0.00113287	0	0	0	0	0	0	0	0	0	0	0	0	0	0	0	0	0
metallo-beta-lactamase family protein	K07576	69-1_06_egg-k141_50722_76	1	1	0	0	0	0	0	0	0	0	0	0	0	0	0	0	0	0	0	0	0	0	0	0	0	0	0	0	1.06155e-05	0	0	0	0	0	0	0	0	0	0	3.35046e-05	0	0	0	0	0	0	0	0	0	0	0	0	0	0	0	0	0	0	0	0	0	0	0	0	0	0	0	0	0	0	0
cell division protein FtsZ	K03531	69-1_06_egg-k141_50722_79	1	1	0.00140532	0	0	0	0	0	0	0	0	0	0	0	0	0	0	0	0.00598507	0.00697423	0	0	0	0	0	0	0	0.00147188	0.0059235	0.00101843	0.00178831	0.00317412	0	0	0	0	0.00651548	0.00365984	0.0121401	0.0105423	0.00445927	0.00261064	0	0.00252668	0.00512944	0	0	0	0	0.00181331	0.00220034	0.00128779	0.00390492	0.0122346	0.00369267	0.00333995	0.00534888	0.00559044	0.00217583	0.00769105	0.00707913	0	0	0.00402463	0	0.00357797	0.00285526	0	0	0	0
transcriptional regulator MraZ	K03925	69-1_06_egg-k141_50722_88;79-1_55_egg-k141_26754_70	1	1	0	0	0	0	0	0	0	0	0	0	0	0	0	0	0	0	0	0	0	0	0	0	0	0	0	0	3.98742e-05	0	0	0	0	0	0	0	0	0	0	0	0	0	0	0	0	0	0	0	0	0	0	0	0	0	0	0	0	0	0	0	0	0	0	0	0	0	0	0	0	0	0
3-oxoacyl-[acyl-carrier protein] reductase	K00059	69-1_06_egg-k141_50722_9	4	4	0	0	0	0	0	0	0	0	0	0	0	0	0	0	0	0	0	0	0	0	0	0	0	0	0	0	2.76686e-05	0	0	0	0	0	0	3.98102e-05	0	0	0	2.29738e-05	0	0	0	8.20896e-06	0	0	0	0	0	1.25076e-05	0	0	0	0	0	0	0	0	0	2.98044e-05	3.23084e-05	0	0	0	0	0	0	0	0	0	0
DegV family protein		69-1_06_egg-k141_50722_90	2	2	0	0	0	0	0	0	0	0	0	0	0	0	0	0	0	0	0	0	0	0	0	0	0	0	0	0	0	0	0	0	0	0	0	0	0.000200114	0	0.000170272	0	0	0	0	0	0	0	0	0	0	0	0	0	0	0	0	0	0	0	0	0	0	0	0	0	0	0	0	0	0	0	0
caffeyl-CoA reductase-Etf complex subunit CarE	K22432	69-1_06_egg-k141_50722_92	12	12	0	0	0	0	0	0	0	0	0	0	0	0	0	0	0.00623906	0	0.0179996	0.0273542	0	0	0	0	0	0	0	0	0.00593455	0.00388257	0.00481591	0.00758719	0	0	0	0	0.0130906	0.00927421	0.0201899	0.0106763	0.0195226	0.00955621	0.00407593	0.00848484	0.00739225	0.00218768	0	0.00655489	0	0.00354024	0.00402444	0.00565578	0.0105978	0.0383706	0.00796229	0.0134661	0.0190458	0.0312407	0.00661049	0.0127071	0.0202164	0.00564559	0.00351623	0.0103509	0.00704171	0.0129469	0.00589281	0	0	0	0
short-chain-enoyl-CoA hydratase		69-1_06_egg-k141_50722_96	10	10	0	0	0	0	0	0	0	0	0	0	0	0	0	0	0.00229781	0.00267705	0.00983758	0.0146144	0	0	0	0	0	0	0	0.00296142	0.00615339	0.00364874	0.00176841	0.00808486	0	0	0	0	0.00909496	0.00256175	0.0178458	0.00569955	0.015393	0.00975954	0	0.00465745	0.00717634	0.00109888	0	0	0	0.00325783	0.00220668	0.00262155	0.00833483	0.0267746	0.00546715	0.00933401	0.0185483	0.0127678	0.00514368	0.0146262	0.0134827	0.00479007	0.00180299	0.0053655	0.00567394	0.00578804	0.00437286	0	0	0	0
SecD/SecF fusion protein	K12257	69-1_06_egg-k141_51115_35	1	1	0	0	0	0	0	0	0	0	0	0	0	0	0	0	0	0	0	0	0	0	0	0	0	0	0	0	0	0	0	0	0	0	0	0	0	0	0	0	0	0	0	0	0	0	0	0	0	0	0	0	0	0.000683558	0	0	0	0	0	0.00039165	0	0	0	0	0	0	0	0	0	0	0
adenine phosphoribosyltransferase	K00759	69-1_06_egg-k141_51115_37	1	1	0	0	0	0	0	0	0	0	0	0	0	0	0	0	0	0	0	0.00060614	0	0	0	0	0	0	0	0	0.000591864	0	0.000346297	0	0	0	0	0	0.000703338	0	0.000882037	0	0	0	0	0	0	0	0	0	0	0	0	0	0	0.00103709	0	0	0.000397129	0.000862268	0	0.000818528	0	0	0	0	0	0	0	0	0	0	0
hydroxyacylglutathione hydrolase	K01069	69-1_06_egg-k141_51115_39	1	1	0	0	0	0	0	0	0	0	0	0	0	0	0	0	0	0	0	0	0	0	0	0	0	0	0	0	0	0	0	0	0	0	0	0	0	0	0	0	0	0	0	0	0	0	0	0	0	0	0	0	0	0	0	0	0	0	0	2.88614e-05	0	0	0	0	0	0	0	0	0	0	0
acetolactate synthase large subunit	K01652	69-1_06_egg-k141_51115_48	1	1	0	0	0	0	0	0	0	0	0	0	0	0	0	0	0	0	0	0	0	0	0	0	0	0	0	0	0	0	0	0	0	0	0	0	0	0	0	0	0	0	0	0	0	0	0	0	0	0	0	0	0	0.000978994	0	0.00241993	0	0	0	0	0	0	0	0	0	0	0	0	0	0	0
branched-chain amino acid aminotransferase	K00826	69-1_06_egg-k141_51115_50	4	4	0	0	0	0	0	0	0	0	0	0	0	0	0	0	0.00174005	0	0.00530738	0	0	0	0	0	0	0	0	0	0.00262776	0	0	0.00342861	0	0	0	0	0.00427075	0.00153897	0.00310884	0.00358218	0.00354246	0	0.00172124	0	0	0.000837937	0	0	0	0	0	0	0	0.014196	0	0	0	0.00290993	0.00432563	0.00830969	0	0	0	0.00593937	0	0	0	0	0	0	0
unfolded protein binding		69-1_06_egg-k141_51115_54	1	1	0	0	0	0	0	0	0	0	0	0	0	0	0	0	0	0	0	0	0	0	0	0	0	0	0	0	9.0559e-06	0	0	0	0	0	0	0	0	0	0	4.81907e-06	0	0	0	0	0	0	0	0	0	0	0	0	0	0	0	0	0	1.29718e-05	0	0	0	0	0	0	0	0	0	0	0	0	0
small subunit ribosomal protein S1	K02945	69-1_06_egg-k141_51115_56	4	4	0	0	0	0	0	0	0	0	0	0	0	0	0	0	0.00195622	0	0.00572804	0.0051857	0	0	0	0	0	0	0	0	0.00343274	0	0.00186519	0.00200809	0	0	0	0	0.00284646	0	0.00126451	0.00300875	0.00372608	0.0032938	0	0.00140915	0.00220846	0.000767108	0.000988761	0	0	0.00110268	0.00205588	0.000965118	0.00149605	0.00787514	0.00228306	0.00463381	0.00370811	0.00455211	0.00366149	0.00562946	0.00677362	0.00161162	0.000755816	0.00231922	0.00360995	0.00205791	0	0	0	0	0
erythrocyte band 7 integral membrane protein	K17286	69-1_06_egg-k141_51115_63	2	2	0	0	0	0.00146289	0	0	0.00305594	0.0036863	0	0	0	0	0	0.00382986	0	0	0.00673634	0	0	0	0	0	0.00435053	0	0	0	0	0.00354079	0.00341604	0	0	0	0	0	0	0.00415256	0.00154949	0.00315242	0	0	0	0	0	0	0	0	0	0	0	0	0	0	0.00475205	0	0.00460727	0	0	0.00989799	0	0	0	0	0	0	0	0	0	0	0
transcription termination factor Rho	K03628	69-1_06_egg-k141_51115_69	2	2	0	0	0	0	0	0	0	0	0	0	0	0	0	0	0	0	0	0	0	0	0	0	0	0	0	0	0	0	0	0	0	0	0	0	0	0	0	0.0010533	0	0	0	0	0	0	0	0	0	0	0	0	0	0	0	0	0	0	0	0.000870671	0	0	0	0	0	0	0	0	0	0	0
ABC transporter substrate-binding protein		69-1_06_egg-k141_51115_8	4	4	0	0	0	0	0	0	0	0	0	0	0	0	0	0	0	0	0	0	0	0	0	0	0	0	0	0	7.37986e-05	0	0	0	0	0	0	0	0	0	0	0	0	0	0	0.000115688	0	0	0	0	0	0	0	0	0	0.000269906	0	0	0.000161138	0.000122225	0	0.000361281	0.000367441	0	0	0	0	0	0	0	0	0	0
		69-1_06_egg-k141_51115_89	2	2	0	0	0	0	0	0	0	0	0	0	0	0	0	0	0	0	0	0	0	0	0	0	0	0	0	0	0	0	0	0	0	0	0	0	0	0	0	0	0	0	0	0	0	0	0	0	0	0	0	0	0	0	0	0	0	0.0108441	0	0.00874115	0.00943399	0	0	0	0	0	0	0	0	0	0
fucose metabolic process		69-1_06_egg-k141_51115_90	4	4	0.00128633	0	0	0	0	0	0	0	0	0	0	0	0	0	0	0	0.000837483	0	0	0	0	0	0	0	0	0.000699386	0.000892152	0	0	0.000897972	0	0	0	0	0.00237845	0.00122298	0.00177974	0.00126402	0	0	0	0.00152988	0	0	0	0	0	0	0.00138395	0.000995678	0	0.00184114	0.0049139	0.00428907	0.00446284	0.00132247	0	0.00329873	0	0	0	0	0	0	0	0	0	0	0
methionyl-tRNA formyltransferase	K00604	69-1_06_egg-k141_53030_10	1	1	0	0	0	0	0	0	0	0	0	0	0	0	0	0	0	0	0	0	0	0.0650852	0	0	0	0	0	0	0	0	0	0	0	0	0.0478786	0	0	0	0	0	0	0	0	0	0	0	0	0	0	0	0	0	0	0	0	0	0	0.0384886	0	0	0	0	0	0	0	0	0	0	0	0	0
peptide deformylase activity	K01462	69-1_06_egg-k141_53030_11	1	1	0	0	0	0	0	0	0	0	0	0	0	0	0	0	0	0	0	0	0	0	0	0	0	0	0	0	0	0	0	0	0	0	0	0	9.84041e-06	0	0	0	2.08108e-05	0	0	0	0	0	0	0	0	0	0	0	0	0	0	0	0	0	0	2.40261e-05	0	0	0	1.85261e-05	0	0	0	0	0	0	0
UDP-N-acetylmuramoyl-L-alanyl-D-glutamate-L-lysine ligase	K05362	69-1_06_egg-k141_53030_14	1	1	0	0	0	0	0	0	0	0	0	0	0	0	0	0	0	0	0	0	0	0	0	0	0	0	0	0	0	0	0	0	0	0	0	0	1.49389e-05	0	0	3.4035e-05	0	0	0	0	0	0	0	0	0	0	0	0	0	0	0	0	0	0	0	0	0	0	0	0	0	0	0	0	0	0	0
eukaryotic-like serine/threonine-protein kinase	K12132	69-1_06_egg-k141_53030_5	1	1	0	0	0	0	0	0	0	0	0	0	0	0	0	0	0	0	0	0	0	0	0	0	0	0	0	0	0	0	0	0	0	0	0	0	0	0	0	0.00034522	0	0	0	0	0	0	0	0	0	0	0	0	0	0	0	0	0	0	0	0	0	0	0	0	0	0	0	0	0	0	0
Protein phosphatase 2C	K20074	69-1_06_egg-k141_53030_6	1	1	0	0	0	0	0	0	0	0	0	0	0	0	0	0	0	0	0	0	0	0	0	0	0	0	0	0	0	0	0	0	0	0	0	0	0	0	0	2.93415e-05	0	0	0	0	0	0	0	0	0	0	0	0	0	0	0	0	0	0	0	0	0	0	0	0	0	0	0	0	0	0	0
single-strand DNA-binding protein	K03111	69-1_06_egg-k141_53065_25	2	2	0	0	0	0	0	0	0	0	0	0	0	0	0	0	0	0	0.000450838	0.000406511	0	0	0	0	0	0	0	0	0.000250753	0	0	0.000226011	0	0	0	0	0.00012985	0	0.000634623	0.000490156	0.00038619	0.000440303	0	0.00015634	0.000345614	8.38621e-05	0	0.000178177	0	0	0.000211974	0	0.000196118	0.0004484	0.000223582	0.000450255	0	0.000583906	0.000314138	0.000678154	0.000303508	0.000172785	0	0.000223043	0	0	0.000189442	0	0	0	0
Type I 3-dehydroquinase	K03785	69-1_06_egg-k141_53277_20	4	4	0	0	0	0	0	0	0	0	0	0	0	0	0	0	0	0	0.0018613	0	0	0	0	0	0	0	0	0	0.00052234	0	0	0	0	0	0	0	0	0	0	0.000676756	0	0	0	0	0	0	0	0	0	0	0	0	0	0	0	0	0	0	0.000923091	0.00150834	0	0	0	0	0	0	0	0	0	0	0
chaperonin GroEL	K04077	69-1_06_egg-k141_53277_31	7	7	0.01016	0	0.00694935	0	0	0	0	0	0	0	0	0	0	0	0.00362626	0	0.0243572	0.0194952	0	0	0	0	0	0.00597779	0.00157329	0.00267752	0.0172273	0.00338172	0.00834253	0.0105348	0	0.00672646	0	0.00591787	0.0369338	0.0271256	0.0583812	0.0204527	0.025917	0.0177582	0.00430725	0.0126299	0.0160776	0.00363396	0.00195277	0.00759518	0	0.0061728	0	0.00531899	0.00657472	0.0171129	0	0.00720817	0.0241681	0.0584526	0.0126928	0.0310864	0.0257832	0.00914562	0	0.0081356	0	0.0142474	0.0185726	0.0140694	0.010326	0.0111582	0.00759735
IreB regulatory phosphoprotein		69-1_06_egg-k141_53277_47	1	1	0	0	0	0	0	0	0	0	0	0.000289358	0	0	0	0	0	0	0	0	0	0	0	0	0	0	0	0	0	0	0	0	0	0	0	0	0	0	0	0	0	0	0	0	0	0	0	0	0	0	0	0	0	0	0	0	0	0	0	0	0	0	0	0	0	0	0	0	0	0	0
aspartate-semialdehyde dehydrogenase	K00133	69-1_06_egg-k141_53425_3	4	4	0	0	0	0	0	0	0	0	0	0	0	0	0	0	0	0	0	0	0	0	0	0	0	0	0	0	0	0	0	0	0	0	0	0	0.00290808	0.00419708	0.00397999	0.00275479	0	0	0.00104919	0.00165765	0	0	0	0	0	0	0	0	0	0.00531074	0	0	0	0.00418653	0	0.00576637	0.00504212	0	0	0	0	0	0	0	0	0	0
fructoselysine 6-phosphate deglycase	K10708	69-1_06_egg-k141_55272_12	6	6	0	0	0	0	0	0	0	0	0	0	0	0	0	0	0	0	0	0	0	0	0	0	0	0	0	0	0	0	0.00126638	0	0	0	0	0	0	0	0	0	0	0	0.000855903	0	0	0	0	0	0	0	0	0	0	0	0	0	0	0.0029759	0	0	0	0	0	0	0	0	0	0	0	0	0
raffinose/stachyose/melibiose transport system substrate-binding protein	K10117	69-1_06_egg-k141_55272_16	4	4	0	0	0	0	0	0	0	0	0	0	0	0	0	0	0	0	0	0	0	0	0	0	0	0	0	0	0	0	0	0	0	0	0	0	0	0	0	0	0	0	0	0	0	0	0	0	0	0	0	0	0	0	0	0	0	0.0131554	0	0	0	0	0	0	0	0	0	0	0	0	0
NitT/TauT family transport system substrate-binding protein	K02051	69-1_06_egg-k141_55272_20	2	2	0	0	0	0	0	0	0	0	0	0	0	0	0	0	0	0	0	0	0	0	0	0	0	0	0	0	0	0	0	0	0	0	0	0	0	0	0	0	0	0	0	0	0	0	0	0	0	0	0	0	0	0	0	0	0	0	0	0	3.46043e-05	0	0	0	0	0	0	0	0	0	0
aminobenzoyl-glutamate utilization protein B	K12941	69-1_06_egg-k141_55272_4	10	10	0	0	0	0	0	0	0	0	0	0	0	0	0	0	0	0	0.00457019	0	0	0	0	0	0	0	0	0	0.00339785	0	0.00388985	0.00161627	0	0	0	0	0.00437	0.00494073	0.00493817	0.00423679	0	0	0.0025668	0.0033097	0.00233418	0	0	0	0	0.0017626	0.00166847	0	0.00142378	0	0.0047627	0	0	0	0	0.00484305	0	0	0	0	0	0.00649258	0.00259887	0	0	0	0
valyl-tRNA synthetase	K01873	69-1_06_egg-k141_55272_49	3	3	0	0	0	0	0	0	0	0	0	0	0	0	0	0	0	0	0	0	0	0	0	0	0	0	0	0	0	0	0	0	0	0	0	0	0	0	0	0.00491499	0	0	0	0	0	0	0	0	0	0	0	0	0	0	0	0	0	0	0	0	0	0	0	0	0	0	0	0	0	0	0
phosphoribosylglycinamide formyltransferase 1	K11175	69-1_06_egg-k141_55272_51	2	2	0	0	0	0	0	0	0	0	0	0	0	0	0	0	0	0	0	0	0	0	0	0	0	0	0	0	3.22564e-05	1.23642e-05	0	0	0	0	0	0	0	0	0	1.47587e-05	0	0	0	8.01904e-06	0	0	0	0	0	9.23303e-06	0	0	3.09935e-05	4.24538e-05	0	0	2.37516e-05	0	0	3.87837e-05	0	0	0	0	0	0	0	0	0	0	0
phosphoribosylformylglycinamidine cyclo-ligase	K01933	69-1_06_egg-k141_55272_52	2	2	0	0	0	0	0	0	0	0	0	0	0	0	0	0	0	0	0	0	0	0	0	0	0	0	0	0	0.00131009	0	0	0	0	0	0	0	0	0	0	0	0.000539657	0	0	0	0	0	0	0	0	0	0	0	0	0	0	0	0	0.00198307	0	0.00124278	0	0	0	0	0	0	0	0	0	0	0
dihydroorotate dehydrogenase electron transfer subunit	K02823	69-1_06_egg-k141_55272_60	1	1	0	0	0	0	0	0	0	0	0	0	0	0	0	0	0	0	0	0	0	0	0	0	0	0	0	0	0	0	0	0	0	0	0	0	0	0	0	0	0	0	0	0	0	0	0	0	0	0	0	0	0	0.000302792	0	0	0	0	0	0	0	0	0	0	0	0	0	0	0	0	0
orotidine-5'-phosphate decarboxylase activity	K01591	69-1_06_egg-k141_55272_61	3	3	0	0	0	0	0	0	0	0	0	0	0	0	0	0	0	0	0.00107857	0.000798914	0	0	0	0	0	0	0	0.000133485	0.000593535	0	0.000348212	0.000445214	0	0	0	0	0.00106692	0.00053172	0.00108872	0.00174009	0.000957526	0.00138104	0.000245529	0.000300808	0.00071317	0.000219513	0	0.000443646	0	0.000442766	0.000427231	0.000250019	0.000519195	0.0018295	0.000540594	0.00058521	0.00116073	0.0017562	0.00073813	0.00224128	0.000834462	0.000387607	0.000308423	0.000806271	0.000515219	0.000693637	0.00100722	0	0	0	0
cell division transport system ATP-binding protein	K09812	69-1_06_egg-k141_55272_65	2	2	0	0	0	0	0	0	0	0	0	0	0	0	0	0	0	0	0	0	0	0	0	0	0	0	0	0	0.00020664	0	0	0	0	0	0	0	0.000247104	0	0.000317857	0.000338923	0	0	0	0	0	0	0	0	0	0	0	0	0.000212085	0.000417324	0	0	0	0.000346593	0	0.00025387	0.000303117	0	0	0	0	0	0	0	0	0	0
carbohydrate diacid regulator	K02647	69-1_06_egg-k141_55272_66	2	2	0	0	0	0	0	0	0	0	0	0	0	0	0	0	0	0	0	0	0	0	0	0	0	0	0	0	0	0	0	0	0	0	0	0	0	0	0	2.34717e-05	0	0	0	0	0	0	0	0	0	0	0	0	0	0	0	0	0	0	0	0	0.00127089	0	0	0	0	0	0	0	0	0	0
		69-1_06_egg-k141_55272_6;Unbinned_23_pea-k141_60598_1	2	2	0	0	0	0	0	0	0	0	0	0	0	0	0	0	0	0	0	0	0	0	0	0	0	0	0	0	0	0	0	0	0	0	0	0	0	0	0	0	0	0	0	0	0	0	0	0	0	0	0	0	0	0	0	0	0	0	0	0	0	0	0	0	0	0	0	0	0	0	0
homoserine O-succinyltransferase/O-acetyltransferase	K00651	69-1_06_egg-k141_558_20	1	1	0	0	0	0	0	0	0	0	0	0	0	0	0	0	0	0	0	0	0	0	0	0	0	0	0	0	0	0	0	0	0	0	0	0	0	0	0	0	0	0	0	0	0	0.0186916	0	0	0	0	0	0	0	0	0	0	0	0	0	0	0	0	0	0	0	0	0	0	0	0	0
	K07039	69-1_06_egg-k141_558_26	2	2	0	0	0	0	0	0	0	0	0	0	0	0	0	0	0	0	0.00308656	0	0	0	0	0	0	0	0	0	0	0	0.00133025	0	0	0	0	0	0.00274513	0	0.00326212	0	0	0	0	0	0	0	0	0	0	0	0	0	0	0.00484099	0	0	0.00228809	0.00616761	0	0.00354707	0.0017345	0	0	0	0	0	0	0	0	0	0
	K07124	69-1_06_egg-k141_56083_11	2	2	0	0	0	0	0	0	0	0	0	0	0	0	0	0	0	0	0	0	0	0	0	0	0	0	0	0	0	0	0	0	0	0	0	0	0	0	0.00103882	0.00162592	0	0	0	0	0	0	0	0	0	0	0	0	0	0	0	0	0	0	0	0	0	0	0	0	0	0	0	0	0	0	0
		69-1_06_egg-k141_56083_18	5	5	0	0	0	0	0	0	0	0	0	0	0	0	0	0	0	0	0.00228992	0	0	0	0	0	0	0	0	0.0014295	0	0	0	0.00515314	0	0	0	0	0.00528032	0.00247224	0.00496675	0.0052094	0.0041235	0.00472719	0	0.00273498	0.00215988	0.0009457	0	0	0	0.0018616	0	0.00120841	0	0.00844912	0	0	0.00310902	0.00290382	0	0.00498951	0.00280764	0	0	0.00182786	0	0	0.00206713	0	0	0	0
translation	K02884	69-1_06_egg-k141_56083_28	2	2	0	0	0	0	0	0	0.00527893	0.00409848	0	0	0	0	0	0	0	0	0.00563203	0	0	0	0	0	0	0	0	0	0	0	0	0	0	0	0	0	0.00230829	0	0	0.00205741	0	0	0	0	0	0	0.00145083	0	0	0	0.00318052	0.00223844	0.00133561	0.0232686	0.00705107	0.0192714	0.00924598	0	0	0.00420154	0	0.00216484	0	0.0023089	0	0	0	0	0	0	0
KH domain-containing protein		69-1_06_egg-k141_56083_31	1	1	0	0	0	0	0	0	0	0	0	0	0	0	0	0	0	0	0	0	0	0	0	0	0	0	0	0	0	0	0	0	0	0	0	0	0	0	0	0	0	0	0	0	0	0	0	0	0	0	0	0	0	0.00133069	0	0	0	0	0	0	0	0	0	0	0	0	0	0	0	0	0
ATP binding		69-1_06_egg-k141_56083_41	2	2	0	0	0	0	0	0	0	0	0	0	0	0	0	0	0	0	0	0	0	0	0	0	0	0	0	0	0	0	0	0	0	0	0	0	0	0	0	5.44256e-06	0	0	0	0	0	5.36797e-06	0	0	0	0	0	0	0	0	0	0	0	6.96042e-06	0	0	0	0	0	0	0	0	0	0	0	0	0
undecaprenyldiphospho-muramoylpentapeptide beta-N-acetylglucosaminyltransferase	K02563	69-1_06_egg-k141_57279_60	1	1	0.00135209	0	0	0	0	0	0	0	0	0.00195089	0	0	0.00162957	0	0	0	0.00181925	0.00229779	0.00237357	0	0.00226386	0.000733213	0.00312121	0	0	0.00238879	0.00185122	0.00129845	0	0.00223562	0.000744445	0	0	0.000946688	0.000615973	0.000942842	0	0	0	0	0	0	0	0.000780439	0	0	0	0	0.0013393	0.00171552	0.000520938	0	0	0.00229087	0.00235437	0.000916143	0	0	0	0	0	0.000993491	0	0	0	0	0	0	0
PLP dependent protein	K06997	69-1_06_egg-k141_57789_19;159-1_65_egg-k141_57862_36	1	1	0	0	0	0	0	0	0	0	0	0	0	0	0	0	0	0	0	0	0	0	0	0	0	0	0	0	0	0	0	0	0	0	0	0	0	0	0	0.000727944	0	0	0	0	0	0	0	0	0	0	0	0	0	0.000688999	0	0	0	0	0	0	0	0	0	0	0	0	0	0	0	0	0
oxidoreductase activity		69-1_06_egg-k141_58769_13	2	2	0	0	0	0	0	0	0	0	0	0	0	0	0	0	0	0	0	0.00247855	0	0	0	0	0	0	0	0	0	0	0	0	0	0	0	0	0	0	0	0	0	0.00251238	0	0	0	0	0	0	0	0	0	0	0	0.0163538	0	0	0	0.00781724	0.0068403	0.0103307	0.0122223	0	0	0	0	0	0	0	0	0	0
D-hydroxyproline dehydrogenase subunit alpha	K22549	69-1_06_egg-k141_58769_14	6	6	0	0	0	0	0	0	0	0	0	0	0	0	0	0	0	0	0	0	0	0	0	0	0	0	0	0	0	0	0	0	0	0	0	0	0	0	0	0	0	0	0	0	0	0	0	0	0	0	0	0	0	0.00186684	0	0	0	0	0.000598353	0.00101567	0.00168138	0	0	0	0	0	0	0	0	0	0
iron-sulfur cluster assembly enzyme ISCU, mitochondrial	K22068	69-1_06_egg-k141_59247_10	1	1	0	0	0	0	0	0	0	0	0	0	0	0	0	0	0	0	0	0	0	0	0	0	0	0	0	0	0	0	0	0	0	0	0	0	0	0	0	0	0	0	0	0	0	0	0	0	0	5.55309e-06	0	0	0	0	0	0	0	0	0	0	0	0	0	0	0	0	0	0	0	0	0
phosphoglycerate kinase activity	K00927	69-1_06_egg-k141_59247_14	5	5	0	0	0	0	0	0	0	0	0	0	0	0	0	0	0	0	0.000440089	0	0	0	0	0	0	0	0	0	0.000588031	0	0.000571188	0	0.000483942	0.000392395	0	0	0.00038621	0	0.000312861	0.00040801	0.000256586	0	0.000701673	0.000154147	0.000379643	0.000258181	0	0	0	0.000903425	0	0.00173733	0.000678959	0.00120939	0	0.000552643	0.000990454	0.000711525	0	0.00032573	0	0	0	0.000658851	0	0	0.000349524	0	0	0	0
triosephosphate isomerase (TIM)	K01803	69-1_06_egg-k141_59247_15	3	3	0.00424409	0	0.00511919	0	0	0	0.00209991	0.0111599	0	0.0170701	0	0	0	0.00355001	0.00866714	0	0.0121025	0.00777257	0.00303045	0	0.00580973	0	0	0	0	0.00154639	0.00243079	0.00234618	0.00770406	0.00711668	0.00732838	0.018003	0.0044154	0.00312687	0.0727299	0	0.043568	0.0181626	0.00882723	0.0178596	0.00232851	0.00862503	0.0073065	0	0	0	0	0.00229405	0	0.00352646	0.00561139	0.0471771	0.0296506	0.0221097	0.0283866	0.0379926	0	0	0.0333354	0.00434659	0.00286411	0.00556929	0.0053703	0.0183313	0.02802	0.002527	0.00278918	0.00546847	0
2,3-bisphosphoglycerate-independent phosphoglycerate mutase	K15633	69-1_06_egg-k141_59247_16	4	4	0	0	0	0	0	0	0	0	0	0	0	0	0	0	0	0	0.00176464	0	0	0	0	0	0	0	0	0	0	0	0	0.00224512	0	0	0	0	0	0	0	0	0	0	0	0	0	0	0	0	0	0	0	0	0	0.00297713	0	0.00206863	0.00272223	0	0	0.0032054	0.0017023	0	0	0	0	0	0	0	0	0	0
L-aspartate 2-oxoglutarate aminotransferase activity		69-1_06_egg-k141_59247_17	6	6	0	0	0.00158647	0	0.00101478	0	0.001313	0.00232937	0	0.00188079	0	0	0	0	0	0	0	0	0	0	0	0	0	0	0	0	0	0	0.00107305	0	0	0	0	0	0.00183953	0.000528529	0.000971307	0.00100196	0.000752379	0.00187472	0	0	0	0	0	0	0	0	0	0.000733789	0	0.00498369	0.00332911	0.0056884	0.00248115	0.00182504	0	0	0.00106631	0.00132184	0	0.00142846	0	0.000743251	0	0	0	0	0
recombination protein RecA	K03553	69-1_06_egg-k141_59247_2	2	2	0	0	0	0	0	0	0	0	0	0	0	0	0	0	0	0	0.00134294	0.002473	0	0	0	0	0	0	0	0	0	0	0	0	0	0	0	0	0	0.0017537	0.00215043	0.0025417	0	0	0	0	0	0	0	0	0	0	0	0	0	0.002412	0.000413648	0	0	0.00121724	0	0	0	0	0	0.000684674	0	0	0	0	0	0	0
diaminopimelate decarboxylase	K01586	69-1_06_egg-k141_59247_21	3	3	0.00101359	0	0.000874943	0	0	0	0	0	0	0	0	0	0	0	0	0	0	0	0	0	0	0	0	0	0	0	0	0	0	0	0	0	0	0	0.00161923	0.000576985	0.001949	0.00174099	0	0	0	0	0	0	0	0	0	0	0	0	0	0.00210832	0.00398007	0	0	0	0	0.000707536	0.00157969	0	0	0	0.0049942	0	0	0	0	0	0
ACT domain-containing protein	K07166	69-1_06_egg-k141_59247_25	1	1	0	0	0	0	0	0	0	0	0	0	0	0	0	0	0	0	0	0	0	0	0	0	0	0	0	0	0	0	0	0	0	0	0	0	4.07746e-05	0	0	0	0	0	0	0	0	0	0	0	0	0	0	0	0	0.000153139	0	0	0	0	0	0	0	0	0	0	0	0	0	0	0	0	0
acetate kinase	K00925	69-1_06_egg-k141_59247_29	12	12	0.00503282	0	0	0	0	0	0	0	0	0	0	0.00376668	0.0026034	0	0	0	0.0127036	0.00942618	0	0	0.00417123	0	0.00233278	0	0	0.00322598	0.0146362	0.00332655	0.0101463	0.0133877	0	0.0123145	0	0.00577717	0.0151341	0.00802016	0.0193454	0.0155858	0.0101098	0.00895667	0.00248033	0.00657028	0.0155044	0.0034869	0.00315611	0	0	0.00389615	0.00444416	0.00321025	0.00873528	0.012447	0.00713306	0.0100432	0.0146678	0.0243841	0.0165677	0.0270533	0.026257	0.00534441	0	0.00793244	0.00649141	0.0103915	0.00883056	0	0	0	0
acyl carrier protein	K02078	69-1_06_egg-k141_59247_33;69-1_66_egg-k141_117545_1	1	1	0	0	0	0	0	0	0	0	0	0	0	0	0	0	0	0	0	0	0	0	0	0	0	0	0	0	0	0	0	0	0	0	0	0	0	0	0	0.00120096	0	0	0	0	0	0	0	0	0	0	0	0	0	0	0	0	0	0	0	0	0	0	0	0	0	0	0	0	0	0	0
threonine dehydratase	K01754	69-1_06_egg-k141_59247_37	3	3	0	0	0	0.00106931	0	0	0	0	0	0	0	0	0	0	0	0	0.000850408	0	0	0	0.000659948	0	0	0	0	0	0.000430979	0	0	0	0	0	0	0	0	0.000811461	0	0	0	0	0	0	0	0	0	0	0	0	0	0	0	0.00048624	0	0	0	0	0	0	0	0	0	0.000479805	0	0	0	0	0	0	0.000386049
isocitrate dehydrogenase	K00031	69-1_06_egg-k141_59247_40	2	2	0	0	0	0	0	0	0	0	0	0	0	0	0	0	0	0	0.00012512	0.000105479	0	0	0	0	0	0	0	0	5.289e-05	0	0	0	0	0	0	0	9.41891e-05	0	0	0	8.99128e-05	0	0	3.50742e-05	0	0	0	0	0	0	4.83085e-05	3.80399e-05	3.92293e-05	0.000391404	0	0.000159523	0.000165617	8.70971e-05	0.000144208	0.000206115	0.000120395	0	0	0	6.67268e-05	0	0	0	0	0	0
formate-tetrahydrofolate ligase activity	K01938	69-1_06_egg-k141_59247_51	3	3	0	0	0	0	0	0	0	0	0	0	0	0	0	0	0.00536475	0	0.0132866	0	0	0	0	0	0	0	0	0	0	0	0	0.00253946	0	0	0	0	0	0.00259336	0	0.00652594	0.00426291	0.00665967	0.00873305	0.00388252	0.00472351	0	0	0	0	0	0	0	0	0.00508512	0	0.00552766	0	0.00727135	0.0156341	0.0171204	0.0072047	0	0	0	0	0	0	0	0	0.0081002	0
sulfide dehydrogenase subunit beta	K20203	69-1_06_egg-k141_59247_54	2	2	0.00142147	0	0	0	0	0.00258689	0	0	0	0	0	0	0	0	0	0	0	0	0	0	0	0	0.00266412	0	0	0.0039848	0.00444679	0	0.00488243	0	0	0	0	0	0	0	0.00109921	0.00263873	0.00398886	0.00175217	0	0	0	0.00102278	0	0	0.00193141	0	0	0	0.00270173	0.00320622	0	0.00278568	0.00179495	0	0	0.00365793	0	0	0	0.00135041	0.00183762	0	0	0	0	0	0
glutamate synthase (NADPH) small chain	K00266	69-1_06_egg-k141_59247_55	5	5	0.00188533	0	0.00141015	0.00154275	0	0	0	0	0	0	0	0	0	0	0.00551526	0	0.00826281	0.00555467	0	0	0	0	0	0	0	0	0.001443	0.000966865	0.00439799	0.00361355	0	0	0	0	0.00518743	0.00298152	0.0072832	0.0129392	0.00782507	0.00638081	0.00142848	0.00212267	0.00286006	0	0	0.00438257	0	0.000952263	0.00113106	0.00229056	0.00344978	0.0178198	0.00725407	0.00611972	0.00922925	0.00612087	0	0	0.00865272	0.00249167	0.00127759	0.00542565	0	0.00936825	0.00381149	0	0	0	0
cysteine desulfurase	K04487	69-1_06_egg-k141_59247_9	6	6	0	0	0	0	0	0	0	0	0	0	0	0	0	0	0	0	0.000798832	0.00207848	0	0	0	0	0	0	0	0	0.00113127	0	0.000822894	0.00122615	0	0	0	0	0.00108978	0	0.00141282	0.00179847	0.000924366	0	0	0.000995532	0	0	0	0	0	0	0	0	0.000622453	0.00229101	0	0.00100371	0.0012402	0.00140607	0	0.00080588	0	0	0	0	0	0	0	0	0	0	0
seryl-tRNA synthetase	K01875	69-1_06_egg-k141_60212_19	3	3	0	0	0	0	0	0	0	0	0	0	0	0	0	0	0	0	0.00205031	0.00157876	0	0	0	0	0	0	0	0	0	0	0	0.00193539	0	0	0	0	0	0	0.00143541	0.00191493	0	0	0	0.00067748	0	0	0	0	0	0	0	0	0	0	0	0	0	0.00270942	0	0.00655501	0.00194367	0	0	0	0	0	0	0	0	0	0
DNA-directed DNA polymerase activity	K02338	69-1_06_egg-k141_60212_5	4	4	0	0	0	0	0	0	0	0	0	0	0	0	0	0	0	0	0	0.000298324	0	0	0	0	0	0	0	0	0	0	0	0	0	0	0	0	8.97037e-05	0	0	0.000107201	0	0	0	8.79269e-05	0	0	0	0	0	0	0	0	0	0.000180268	0	0	0	0	0	0	0.000290497	0	0	0.000155401	0	0	0	0	0	0	0
dihydrolipoamide dehydrogenase	K00382	69-1_06_egg-k141_60511_40	2	2	0	0	0	0	0	0	0	0	0	0	0	0	0	0	0	0	0	0	0	0	0	0	0	0	0	0	0	0	0	0	0	0	0	0	0	0	0	0	0	0	0	0	0	0	0	0	0	0	0	0	0	0	0	0	0	0	0.00427242	0	0	0	0	0	0	0	0	0	0	0	0
sigma factor activity	K03086	69-1_06_egg-k141_60512_13	1	1	0	0	0	0	0	0	0	0	0	0	0	0	0	0	0	0	0	0	0	0	0	0	0	0	0	0	0	0	0	0	0	0	0	0	0	0.00341477	0	0	0	0	0	0	0	0	0	0	0	0	0	0	0	0	0	0	0	0	0	0	0	0	0	0	0	0	0	0	0	0	0
GTP binding	K04759	69-1_06_egg-k141_60512_3	4	4	0	0	0	0	0	0	0	0	0	0	0	0	0	0	0	0	0	0.0100929	0	0	0	0	0	0	0	0.00264005	0	0	0	0	0	0	0	0	0	0	0	0.00782199	0	0	0	0.00302534	0.00180988	0	0	0	0	0	0	0	0.00177402	0	0	0	0	0	0	0	0.00591387	0	0	0	0	0	0	0	0	0	0
glycogen/starch/alpha-glucan family phosphorylase	K00688	69-1_06_egg-k141_60512_35	5	5	0	0	0	0	0	0	0	0	0	0	0	0	0	0	0	0	0.0017821	0	0	0	0	0	0	0	0	0	0.00130176	0.00045627	0	0.0015628	0	0	0	0	0.000749828	0	0.00109999	0.000664753	0.00171572	0.00224565	0	0.000611524	0.00108999	0.000470543	0	0	0	0.000465219	0	0	0	0.00220546	0	0.00146955	0.00145753	0.00217737	0.00157268	0.00386156	0.00141459	0.000775081	0	0.00086654	0.00107288	0	0	0	0	0	0
3-isopropylmalate dehydrogenase	K00052	69-1_06_egg-k141_60512_37	2	2	0	0	0	0	0	0	0	0	0	0	0	0	0	0	0	0	0	0	0	0	0	0	0	0	0	0	0	0	0	0	0	0	0	0	0	0	2.15074e-05	0	0	0	0	0	0	0	0	0	0	0	0	0	0	0	0	0	0	0	3.1353e-05	2.59208e-05	0	0	0	0	0	0	0	0	0	0	0
dihydroxy-acid dehydratase	K01687	69-1_06_egg-k141_60512_38	6	6	0.00714992	0	0.00826846	0.016601	0.0222393	0	0	0.0231064	0	0	0	0.0297216	0	0	0.0118341	0	0.0105287	0.00266239	0	0	0	0	0	0	0	0	0.00511486	0	0.00201982	0	0	0	0.00491574	0.00263997	0.00961001	0.0031175	0.00459731	0.00263949	0.00359922	0	0.00251049	0	0	0	0.00695619	0.0101852	0	0	0	0.00523437	0	0.0169555	0	0	0	0.00309178	0.00278054	0.00379359	0	0	0	0.00992939	0	0	0	0	0.011308	0	0
phosphoserine aminotransferase	K00831	69-1_06_egg-k141_60512_40	3	3	0.00672869	0	0.00609326	0	0	0	0.00287485	0	0	0	0.0540267	0	0	0	0	0.0367659	0.00532339	0	0	0	0	0.00204044	0	0.0034312	0	0	0	0	0	0	0	0	0	0	0	0	0	0	0	0	0	0	0	0	0	0.0250318	0	0.00546081	0	0	0	0	0	0	0	0	0	0	0	0	0	0	0	0.00448801	0.00320472	0	0.00706762	0.0406114	0
phosphoglycerate dehydrogenase	K00058	69-1_06_egg-k141_60512_41	4	4	0	0	0	0	0	0	0	0	0	0	0	0	0	0	0	0	0.000249243	0	0	0	0	0	0	0	0	0	0	0	0	0	0	0	0	0	0.000297848	0.000240855	0	0	0	0	0	0	0	0	0	0	0	0	0	0	0	2.97925e-05	0	0	0	0	0	0.000249781	0	0	0	0	0	0	0	0	0	0	0
3-deoxy-7-phosphoheptulonate synthase	K03856	69-1_06_egg-k141_60512_43	2	2	0	0	0	0	0	0	0	0	0	0	0	0	0	0	0	0	0.000413507	0	0	0	0	0	0	0	0	0	0	0	0	0	0	0	0	0	0.000398338	0	0.000461773	0	0.000335463	0	8.60118e-05	0.000162234	0	0.000201872	0	0	0	0	0	0	0	0.00217494	0	0	0	0	0	0.000931664	0	0.000464175	0	0.000442876	0	0	0	0	0	0	0
ribose transport system substrate-binding protein	K10439	69-1_06_egg-k141_6188_1	10	9	0	0	0.00800407	0	0	0	0	0.00680924	0	0.00662183	0	0	0	0	0	0	0.0106665	0.0174502	0	0	0	0	0	0	0	0	0.0146498	0.0108244	0.00796215	0.0127866	0	0	0	0	0	0	0	0	0.049267	0.0618467	0	0	0	0	0	0	0	0.0154651	0.0208361	0.0108936	0.0105528	0.0377606	0.0109539	0.0085122	0.0159458	0	0.00700757	0.0128452	0.0115992	0	0	0.0033847	0.00635672	0.0192533	0.0249466	0	0	0	0
molybdopterin adenylyltransferase	K03831	69-1_06_egg-k141_8214_11	2	2	0	0	0	0	0	0	0	0	0	0	0	0	0	0	0	0	0	0	0	0	0	0	0	0	0	0	0	0	0	0	0	0	0	0	0	0	0.000105448	3.71752e-05	0	0	0	0	0	0	0	0	0	0	0	0	0	0.000119949	0	0	0	0	0	0	0	0	0	0	0	0	0	0	0	0	0
aspartate carbamoyltransferase regulatory subunit	K00610	69-1_06_egg-k141_8214_15	3	3	0	0	0	0	0	0	0	0	0	0	0	0	0	0	0	0	0	0	0	0	0	0	0	0	0	0	0.00103402	0	0	0	0	0	0	0	0.00142491	0	0.00176602	0.00314454	0	0	0	0	0.00139217	0	0	0	0	0	0	0	0	0.00127545	0	0	0	0	0	0.00323154	0	0	0	0	0	0	0	0	0	0	0
aspartate carbamoyltransferase catalytic subunit	K00609	69-1_06_egg-k141_8214_16	2	2	0	0	0	0	0	0	0	0	0	0	0	0	0	0	0	0	0	0	0	0	0	0	0	0	0	0	0	0	0	0.000100444	0	0	0	0	3.28817e-05	0	0	0	5.39701e-05	0.000231416	0	0	0	0	0	0	0	0	0	0	4.31874e-05	0	0	0	7.08773e-05	0	0	0.000174142	5.59367e-05	5.07739e-05	0	7.6183e-05	0	0	0	0	0	0	0
	K06923	69-1_06_egg-k141_8214_18	2	2	0	0	0	0	0	0	0	0	0	0	0	0	0	0	0	0	0	0	0	0	0	0	0	0	0	0	0	0	0	0	0	0	0	0	0	0.000679228	0	0.000777415	0	0	0	0	0	0	0	0	0	0	0	0	0	0	0	0	0	0	0	0.00114402	0	0	0	0	0	0	0	0	0	0	0
ribosome biogenesis GTPase Der	K03977	69-1_06_egg-k141_8214_5	1	1	0	0	0	0	0	0	0	0	0	0	0	0	0	0	0	0	0	0	0	0	0	0	0	0	0	0	0	0	0	0	0	0	0	0	0	0	0	0	0	0	0	0	0	0	0	0	0	0	0	0	0	0.000549063	0	0	0	0	0	0	0	0	0	0	0	0	0	0	0	0	0
galactokinase	K00849	69-1_06_pea-k141_702_1	7	7	0	0	0	0	0	0	0	0	0	0	0	0	0	0	0	0	0	0	0	0	0	0	0	0	0	0	0.00121679	0	0	0.00194213	0	0	0	0	0.00515094	0	0.00282581	0.0020761	0	0	0	0.0012216	0	0	0	0	0	0	0	0	0	0.00491874	0	0.00370997	0.00190915	0.00442212	0	0.00426283	0.00161586	0.00263259	0	0.00267127	0	0	0	0	0	0	0
2,5-diketo-D-gluconate reductase A	K06221	69-1_30_egg-k141_100495_35	2	2	0	0	0	0	0	0	0	0	0	0	0	0	0	0	0	0	0	0	0	0	0	0	0	0	0	0	0	0	0	0	0	0	0	0	0.0005103	0	0	0.000640395	0	0	0	0	0	0	0	0	0	0	0	0	0	0.000912248	0	0	0	0	0	0	0	0	0	0	0	0	0	0	0	0	0
cysteine-S-conjugate beta-lyase	K14155	69-1_30_egg-k141_106650_2	1	1	0	0	0	0	0	0	0	0	0	0	0	0	0	0	0	0	0	0	0	0	0	0	0	0	0	0	0	0	0	0.00051615	0	0	0	0	0	0	0	0	0	0	0	0	0	0	0	0	0	0	0	0	0	0	0	0	0	0	0	0	0	0	0	0	0	0	0	0	0	0	0
PTS HPr component phosphorylation site;phosphocarrier protein HPr	K02784	69-1_30_egg-k141_113881_1;69-1_39_egg-k141_22249_9	1	1	0	0	0	0	0	0	0	0	0	0	0	0	0	0	0	0	0.00777735	0.00396304	0	0	0	0	0	0	0	0	0.00272786	0	0.00226326	0	0	0	0	0	0	0.00552796	0.00708186	0.0321028	0.00514091	0.00761145	0.00111212	0.00117063	0.00437196	0	0	0	0	0.00103066	0	0.000946033	0.00243065	0.00347135	0	0	0	0.00430335	0	0.0130416	0.0026081	0.00188038	0	0.00202736	0	0	0	0	0	0	0
aspartate 1-decarboxylase activity	K01579	69-1_30_egg-k141_136356_15	2	2	0	0	0	0.00077271	0	0.00171787	0.0010264	0	0.00078762	0	0	0	0	0	0	0	0	0	0	0	0	0	0	0	0	0	0.000719685	0	0	0	0	0	0	0	0.000804612	0.00082343	0	0	0.00118141	0	0	0.00105156	0	0.000516903	0	0.00090202	0	0	0	0	0	0	0	0.000808792	0	0.00145216	0	0	0	0.00139698	0.000769061	0.000693036	0.000784692	0	0	0	0	0	0
hydrolase activity	K01281	69-1_30_egg-k141_137088_2	11	11	0.00203688	0	0	0	0	0.00145131	0	0	0	0	0	0	0	0	0	0	0.00225433	0	0	0	0	0	0.00101836	0	0	0.00140047	0.0033328	0	0.00142777	0.00291198	0	0	0	0.00135782	0.0012946	0	0.00250125	0.00348567	0	0.00436573	0	0.00225053	0.00272855	0	0	0	0	0.00124248	0	0	0.00142501	0	0	0	0.00432405	0.00300303	0	0	0.00267551	0	0	0.00148883	0	0	0.00203506	0	0	0	0
translation	K02871	69-1_30_egg-k141_137964_19	2	2	0	0	0	0	0	0	0	0	0	0	0	0	0	0	0	0	0	0	0	0	0	0	0	0	0	0	0.00341381	0	0	0	0	0	0	0	0.00324193	0.00211772	0.0069295	0.00828384	0.00430893	0.00174781	0.00259494	0.00216549	0.00219999	0.000770912	0	0	0	0	0	0	0.00211169	0.00739397	0	0.00270469	0.00697797	0.00332267	0	0.00703146	0.00202151	0	0	0.00236342	0	0	0	0.00254776	0	0	0
aspartate ammonia-lyase	K01744	69-1_30_egg-k141_140288_25	5	5	0	0	0	0	0	0	0	0	0	0	0	0	0	0	0.00470006	0	0.00867459	0.0134556	0.00187097	0	0	0	0	0	0	0	0.00668006	0.00332764	0.0166724	0.0119837	0	0	0	0	0.00127581	0	0	0.00322879	0	0.00603789	0	0.00244765	0	0.000875164	0	0	0	0.00351668	0.00185801	0.00288242	0.00720261	0	0	0	0.00636012	0	0	0.00377701	0.00568163	0	0	0.00531985	0.00404044	0.00609134	0	0	0	0	0
L-ribulose-5-phosphate 4-epimerase	K03077	69-1_30_egg-k141_150805_17	3	3	0	0	0	0	0	0	0	0	0	0	0	0	0	0	0	0	0	0	0	0	0	0	0	0	0	0	0.000487561	0	0	0.000458274	0	0	0	0	0.000411544	0.000303422	0.000362652	0.00110045	0	0.00049823	0	0.000451036	0	0	0	0	0	0	0	0	0	0.00171043	0	0	0.000945143	0.000381217	0	0	0	0	0	0	0	0	0	0	0	0	0
peptide/nickel transport system substrate-binding protein	K02035	69-1_30_egg-k141_15375_13	7	7	0	0	0	0	0	0	0	0	0	0	0	0	0	0	0	0	0.0026126	0	0	0	0	0	0	0	0	0	0.0010698	0	0.00139669	0.000833819	0	0	0	0	0	0	0	0	0	0	0	0	0	0.000401929	0	0.00100257	0	0	0	0	0	0	0	0	0	0	0	0	0	0	0	0	0	0.00313065	0	0	0	0	0
peptide/nickel transport system ATP-binding protein	K02032	69-1_30_egg-k141_15375_9;38-0_28_egg-k141_65111_7;79-1_02_egg-k141_112255_66	1	1	0	0	0	0	0	0	0	0	0	0	0	0	0	0	0	0	1.91543e-05	0	0	0	0	0	0	0	0	0	0	0	0	0	0	0	0	0	0	0	0	0	0	0	0	0	0	0	0	0	0	0	0	0	0	0	0	0	0	0	0	0	0	0	0	0	0	0	0	0	0	0	0
sulfonate transport system ATP-binding protein	K15555	69-1_30_egg-k141_33724_6	2	2	0	0	0	0	0	0	0	0	0	0	0	0	0	0	0	0	0	0	0	0	0	0	0	0	0	0	0	0	0	0	0	0	0	0	0	0	0	0	0	0	0	0	0	0	0	0	0	0	0.000155026	0	0	0.000413837	0	0	0.000515239	0	0	0	0	0	0	0	0	0	0	0	0	0	0
elongation factor G	K02355	69-1_30_egg-k141_34627_4	12	12	0	0.00143969	0	0.000731679	0	0	0.00130737	0	0.00298816	0	0	0	0	0	0.00110136	0	0.00597558	0.0023586	0	0	0.00133844	0	0.00112321	0	0	0	0.00179601	0	0	0.00234907	0	0	0	0	0.00226646	0	0.00173838	0.00198934	0.00379633	0.00498819	0.00195349	0.0022506	0.00363182	0	0.00142853	0	0.00147383	0	0.00460999	0.00142013	0.00271955	0.00502316	0.00277454	0.00288778	0.0042764	0.00501904	0.0023484	0.00551146	0.00417188	0	0	0.00236374	0	0	0.00322256	0	0	0	0
aminopeptidase	K01269	69-1_30_egg-k141_34627_8	7	7	0	0	0	0	0	0	0	0	0	0	0	0	0	0	0	0	0.00371495	0	0	0	0	0	0	0	0	0	0.00278461	0	0	0.00300565	0	0	0	0	0.00189012	0	0	0.00680142	0	0.00482668	0.00406397	0.00247643	0.00813719	0	0	0	0	0	0	0	0.00184936	0	0	0	0.00341542	0.00667924	0	0.00394385	0.00920478	0	0	0	0	0	0	0	0	0	0
H+/Na+-translocating ferredoxin NAD+ oxidoreductase subunit C	K03615	69-1_30_egg-k141_38798_1	5	5	0	0	0	0	0	0	0	0	0	0	0	0	0	0	0	0	0.000368363	0	0	0	0	0	0	0	0	0.000120817	0.00030217	7.70857e-05	0.000320111	0.000309516	0	0	0	0	0.000236064	0	0.000229326	0.000102805	0.000542672	0.000142433	9.62223e-05	0.000212046	0.000313141	0	0	0	0	0.00017575	0.000166073	0.000194873	0.000312676	0.00102715	0.000272997	0	0.000757969	0.000566146	0	0.000888912	0	0	0	0.000357701	0	0.000369857	0.00011598	0	0	0	0
Beta-lactamase		69-1_30_egg-k141_58300_9;69-1_39_egg-k141_51595_6	1	1	0	0	0	0	0	0	0	0	0	0	0	0	0	0	0	0	0	0	0	0	0	0	0	0	0	0	0	0	0	0	0	0	0	0	0	0	0.000355936	0	0	0	0	0	0	0	0	0	0	0	0	0	0	0	0	0	0	0	0	0	0	0	0	0	0	0	0	0	0	0	0
tripeptide aminopeptidase PepT	K01258	69-1_30_egg-k141_73570_9	3	3	0	0	0	0	0	0	0	0	0	0	0	0	0	0	0	0	0.000268332	0	0	0	0	0	0	0	0	0	0	0	0	0	0	0	0	0	0	0	0	0.000301233	0	0	0	0	0	0	0	0	0	0	0	0	0	0	0	0	0.000377747	0	0	0.000409155	0	0	0	0	0	0	0	0	0	0	0
		69-1_30_egg-k141_78569_14	1	1	0	0	0	0	0	0	0	0	0	0	0	0	0	0	0	0	0	0	0	0	0	0	0	0	0	0	0	0	0	0	0	0	0	0	0	0	0	0	0	0	0	0	0	0	0	0	0	0	0	0	0.00122657	0	0	0	0	0	0	0	0	0	0	0	0	0	0	0	0	0	0
tripeptide aminopeptidase	K01258	69-1_30_egg-k141_78569_15	10	10	0	0	0	0	0	0	0	0	0	0	0	0	0	0	0	0	0.00228692	0.00308562	0	0	0	0	0	0	0	0	0.00503271	0	0	0.00350458	0	0	0	0	0	0	0	0	0.00068981	0.00383485	0	0	0.00178896	0	0	0	0	0	0	0.00175479	0.00821756	0.00175676	0	0.00153905	0.00284554	0	0	0	0	0	0	0	0	0	0.000272326	0	0	0	0
aminobenzoyl-glutamate utilization protein B	K12941	69-1_30_egg-k141_78569_16	17	16	0	0	0	0	0	0	0	0	0	0	0	0	0	0	0	0	0.00567871	0.00634609	0	0	0	0	0	0	0	0.00373404	0.00592944	0	0.0055199	0.00356476	0	0	0	0	0	0	0	0	0	0	0.00311478	0.00254773	0.00667624	0.000868921	0.00385201	0.00229515	0	0.00250021	0.00308278	0.00142785	0.0291496	0.00647151	0.00379076	0.00378343	0.00932141	0	0	0	0	0	0	0	0	0	0	0	0	0	0
Xaa-Pro dipeptidase	K01271	69-1_30_egg-k141_89131_9	5	5	0	0	0	0	0	0	0	0	0	0	0	0	0	0	0	0	0.00396211	0.00595049	0	0	0	0	0	0	0	0	0.0058622	0.00202886	0.00328565	0.00406809	0	0	0	0	0.00507517	0.00383695	0.00562345	0.0216784	0.00447683	0	0	0	0	0.00057633	0	0	0	0	0	0.0024059	0.00247763	0	0	0	0	0	0	0	0	0	0	0.00219455	0.00344695	0	0	0	0	0	0
dipeptidase PepV		69-1_30_egg-k141_9047_31	10	10	0	0	0	0	0	0	0	0	0	0	0	0	0	0	0	0	0.00157964	0.00316616	0	0	0	0	0	0	0	0.000703439	0.00194878	0	0	0.00299796	0	0	0	0	0.00205273	0.00225696	0.00181781	0.00713091	0.00156707	0.00330082	0.00123378	0.00191442	0.0031681	0	0	0	0	0.00157052	0	0.000782631	0.00193792	0.00178414	0	0	0.00234162	0.00379453	0	0.00145237	0.00433611	0	0	0	0	0	0.00233875	0	0	0	0
ornithine cyclodeaminase family protein		69-1_30_pea-k141_114079_2;Unbinned_72_pea-k141_64099_1	1	1	0	0	0	0	0	0	0	0	0	0	0	0	0	0	0	0	0.000298247	0	0	0	0	0	0	0	0	0	0	0	0.00044016	0	0	0	0	0	0	0	0	0	0	0	0	0	0	0	0	0	0	0	0	0	0	0	0	0	0	0	0	0	0	0	0	0	0	0	0	0	0	0	0
putative tryptophan/tyrosine transport system substrate-binding protein	K01989	69-1_30_pea-k141_119387_1	3	3	0	0	0	0	0	0	0	0	0	4.80375e-05	0	0	0	0	0	0	0	0	0	0	0	0	0	0	0	0	0	0	0	0	0	0	0	0	0	0	0	0	0	0	0	0	0	0	0	0	0	0	0	0	0.000305555	0.00123772	0	0	0	0	0	0	0	0	0	0	0	0	0	0	0	0	0
sulfurtransferase-like selenium metabolism protein YedF		69-1_30_pea-k141_131642_1	6	6	0.0036523	0	0.00855924	0.00614715	0	0.00120927	0	0	0	0	0	0	0	0.00350758	0.00296654	0	0.0103089	0.01205	0.00615635	0	0.00442136	0	0	0	0	0.00622733	0.0143282	0.00149582	0.0034494	0.00947852	0	0	0	0	0.00755383	0.00545266	0.00943359	0.00947461	0.0100855	0.00801521	0.00410735	0.00561868	0.00780658	0.00262502	0	0.00480344	0	0.00874559	0.00590224	0.00321522	0.00953557	0.0162064	0.00716841	0.00701638	0.0141507	0.0124319	0.00671742	0.0143817	0.0100831	0.00372691	0.00301753	0.00478619	0	0.00785512	0.0100098	0	0	0	0
acetolactate synthase I/III small subunit	K01653	69-1_30_pea-k141_162873_2	1	1	0	0	0	0	0	0	0	0	0	0	0	0	0	0	0	0	0	0	0	0	0	0	0	0	0	0	0	0	0	0	0	0	0	0	0	0	0.00250705	0.00276628	0.0023977	0.00314381	0	0	0	0	0.00100211	0	0	0	0	0	0	0	0	0	0	0	0	0	0	0	0	0	0	0	0	0	0	0	0
Putative redox-active protein (C_GCAxxG_C_C)		69-1_30_pea-k141_164393_4;69-1_39_egg-k141_27697_6	2	2	0	0	0.000479919	0	0	0	0	0.000347734	0	0	0	0	0	0	0	0	0.00050922	0	0	0	0	0	0	0	0	0	0.00122032	0	0.000396961	0.000694684	0	0	0	0	0.000578444	0.000530109	0	0.000344403	0	0	0	0	0	0	0	0	0	0	0	0	0	0.0007225	0	0	0.000785505	0	0.00121394	0	0	0	0	0.000273283	0	0	0.000483757	0	0	0	0
biotin synthase	K01012	69-1_30_pea-k141_167605_1	1	1	0	0	0	0	0	0	0	0	0	0	0	0	0	0	0	0	0	0	0	0	0	0	0	0	0	0	0	0	0	0	0	0	0	0	0	0	0	0.000995781	0	0	0	0	0	0	0	0	0	0	0	0	0	0	0	0	0	0	0	0	0	0	0	0	0	0	0	0	0	0	0
glycine/sarcosine/betaine reductase complex component C subunit beta	K21577	69-1_30_pea-k141_168404_2	10	10	0.0211469	0	0.0169058	0	0	0	0	0.00976085	0.0089818	0.00650488	0	0	0	0	0.0282937	0.0178144	0.0920613	0.0788532	0	0	0	0	0.00738699	0.00507605	0.00584329	0.022186	0.0650484	0.0281496	0.0484937	0.0620057	0	0	0	0	0.0662187	0.0565754	0.0911557	0.110966	0.0601142	0.068083	0.0137341	0.0295302	0.0579745	0.00853083	0.0191332	0.0139796	0.0103185	0.0234489	0.0296727	0.0227351	0.0408285	0.0552938	0.0348661	0.0568391	0.0909369	0.111448	0.0829481	0.115316	0.147587	0.0253853	0.00927114	0.038065	0.0375538	0.0904793	0.0435147	0.0115312	0.0108397	0	0.00759214
alanine or glycine cation symporter, AGCS family	K03310	69-1_30_pea-k141_40479_1	5	5	0.0034339	0	0.00191834	0	0	0	0	0	0	0	0	0	0	0	0.00495099	0.00393677	0.0231222	0.0255686	0	0	0	0	0.000850968	0	0	0.0024425	0.0117973	0.0042994	0.0113618	0.0218969	0	0	0	0	0.0126194	0.0127208	0.0198679	0.0305735	0.0126889	0.0100359	0.00378994	0.00592205	0.0139971	0.00269005	0.00312128	0.0060156	0.00158492	0.00459966	0.00569803	0.00327449	0.00811178	0.0130954	0.00505036	0.0115471	0.00683061	0.0196691	0.00685363	0.0185038	0.0128922	0.00304603	0.00265146	0.00384701	0.00410649	0.0159393	0.00824953	0	0	0	0
UDP-N-acetylmuramoylalanine--D-glutamate ligase	K01925	69-1_30_pea-k141_7102_15	2	2	0	0	0	0	0	0	0	0	0	0	0	0	0	0	0	0	0	0	0	0	0	0	0	0	0	0	0	0	0	0	0	0	0	0	0	0	0	0	0	0	0	0.00283552	0	0.00162787	0	0	0	0	0	0	0	0	0	0	0	0	0	0	0	0	0	0	0	0	0	0	0	0	0
UDP-glucose (galactosyl)LPS alpha-1,2-glucosyltransferase	K03279	69-1_30_pea-k141_74717_2	2	2	0	0	0	0	0	0	0	0	0	0	0	0	0	0	0	0	0	0	0	0	0	0	0	0	0	0	0.000790962	0	0	0	0	0	0	0	0	0	0	0	0	0	0.000310011	0	0	0	0	0	0	0	0	0	0	0	0	0	0	0	0	0	0	0	0	0	0	0	0	0	0	0	0
beta-galactosidase	K01190	69-1_39_egg-k141_2928_13	1	1	0	0	0	0	0	0	0	0	0	0	0	0	0	0	0	0	0	0	0	0	0	0	0	0	0	0	0	0	0	0	0	0	0	0	0	0	0	0	0	0	9.21149e-05	0	0	0	0	0	0	0	0	0	0	0	0	0	0	0	0	0	0	0	0	0	0	0	0	0	0	0	0
phosphoric diester hydrolase activity	K01126	69-1_39_egg-k141_31248_5	3	3	0	0	0	0	0	0	0	0	0	0	0	0	0	0	0	0	0	0	0	0	0	0	0	0	0	0.000669896	0	0	0	0	0	0	0	0	0	0	0	0.00205772	0	0	0	0	0	0	0	0	0	0	0	0	0.00494453	0	0	0	0	0	0	0	0	0	0	0	0	0	0	0	0	0	0
iron(III) transport system substrate-binding protein	K02012	69-1_39_egg-k141_37756_31	4	4	0	0	0	0	0	0	0	0	0	0	0	0	0	0	0	0	0	0	0	0	0	0	0	0	0	0	0.00140875	0	0	0	0	0	0	0	0.001748	0.00161996	0.00123649	0	0	0	0	0	0	0	0	0	0	0	0	0	0	0.00170533	0	0.00129159	0.00156101	0	0	0.00159954	0	0	0	0	0	0	0	0	0	0	0
dipeptidase PepV		69-1_39_egg-k141_37869_5	6	6	0	0	0	0	0	0	0	0	0	0	0	0	0	0	0	0	0	0	0	0	0	0	0	0	0	0.00249656	0	0	0	0	0	0	0	0	0	0	0	0	0	0	0	0	0	0	0	0	0	0	0	0	0	0	0	0	0.00382908	0	0	0	0	0	0	0	0	0	0.00193165	0	0	0	0
Putative transport protein		69-1_39_egg-k141_37869_6	2	2	0	0	0	0	0	0	0	0	0	0	0	0	0	0	0	0	0	0	0	0	0	0	0	0	0	0	0	0	0	0	0	0	0	0	0	0	0	0	0	0	0	0	0	0	0	0	0	0	0	0	0	0	0	0	0.00646344	0	0	0	0	0	0	0	0	0	0	0	0	0	0
tripeptide aminopeptidase PepT	K01258	69-1_39_egg-k141_37869_7	6	6	0	0	0	0	0	0	0	0	0	0	0	0	0	0	0	0	0	0	0	0	0	0	0	0	0	0.00770237	0	0	0	0	0	0	0	0	0	0	0	0	0	0	0	0	0	0	0	0	0	0	0	0	0.00372062	0	0	0	0.0231742	0	0	0	0	0	0	0	0	0	0.0119244	0	0	0	0
Cobalamin synthesis protein cobW C-terminal domain		69-1_39_egg-k141_40767_1	4	4	0	0	0	0	0	0	0	0	0	0	0	0	0	0	0	0	0.00127998	0.00194422	0	0	0	0	0	0	0	0.00025655	0.000347123	0	0	0	0	0	0	0	0.000630765	0.00105732	0.000437151	0.00246255	0	0.00079739	0	0	0.00133573	0.000300155	0.000392587	0	0	0.000291541	0	0	0.000596912	0.000498663	0	0	0.000715579	0.000895121	0.00146018	0.000537129	0.00100452	0.000423124	0	0.000667696	0	0	0.000506312	0	0	0	0
glucose-1-phosphate thymidylyltransferase	K00973	69-1_39_egg-k141_4101_6	3	3	0	0	0	0.000315245	0	0	0	0	0	0	0	0	0	0	0	0	0.000557873	0	0	0	0	0	0	0	0	0	0	0	0	0	0	0	0	0	0	0.000921769	0	0	0	0	0.000310846	0	0	0	0	0	0	0	0	0	0	0	0	0	0.000392685	0	0.000638857	0.00082372	0	0	0	0	0	0	0	0	0	0	0
oxidoreductase activity, acting on X-H and Y-H to form an X-Y bond, with a disulfide as acceptor		69-1_39_egg-k141_46047_4	7	7	0.0383958	0.0109112	0.0260025	0	0	0.00980383	0	0	0	0	0	0	0	0	0.0345944	0.017782	0.185819	0.152979	0	0	0	0	0.0112811	0.00598703	0.0086883	0.0298998	0.10207	0.0384109	0.106342	0.0987915	0	0	0	0	0.0668222	0.0609354	0.136472	0.150266	0.12867	0.120335	0.0155763	0.0348917	0.0674531	0.0171725	0.0315491	0.0205368	0.0166275	0.0464103	0.0376601	0.0540031	0.0628551	0.0811313	0.044354	0.0913352	0.0901906	0.178726	0.0947902	0.170896	0.240847	0.052421	0.0165783	0.057831	0.0979871	0.203734	0.0760647	0	0	0	0
		69-1_39_egg-k141_70332_2	2	2	0	0	0.000415276	0	0	0	0	0	0	0	0	0	0	0	0	0	0.000979041	0	0.000704961	0	0	0	0	0	0	0	0	0	0	0	0	0	0	0	0	0	0	0	0.000840286	0	0	0.000282736	0	0	0	0	0	0	0	0	0	0	0	0	0	0	0	0	0	0	0	0	0	0	0	0	0	0	0
D-proline reductase (dithiol) PrdB	K10794	69-1_39_egg-k141_74184_4	1	1	0	0	0	0	0	0	0	0	0	0	0	0	0	0	0	0	0	0	0	0	0	0	0	0	0	0	0.000638868	0	0	0	0	0	0	0	0	0	0	0	0	0	0	0	0	0	0	0	0	0	0	0	0	0	0	0	0	0	0	0	0	0	0	0	0	0	0	0	0	0	0
2-dehydro-3-deoxy-D-pentonate aldolase	K22397	69-1_39_egg-k141_8872_12	1	1	0	0	0	0	0	0	0	0	0	0	0	0	0	0	0	0	0	0	0	0	0	0	0.00256474	0	0	0	0	0	0	0	0	0	0	0	0	0	0	0	0	0	0.00396557	0.00414203	0.00816832	0	0	0.00269765	0.00449832	0	0.00661457	0	0.00296399	0	0	0	0.0083487	0	0	0	0	0	0	0.00190434	0	0	0	0	0	0	0
Pyridoxal phosphate biosynthetic protein PdxA		69-1_39_egg-k141_90868_1	1	1	0	0	0	0	0	0	0	0	0	0	0	0	0	0	0	0	0	0	0	0	0	0	0	0	0	0	0.00494351	0	0	0	0	0	0	0	0	0	0	0	0	0	0	0	0	0	0	0	0	0	0	0	0	0	0	0	0	0	0	0	0	0	0	0	0	0	0	0	0	0	0
Prealbumin-like fold domain		69-1_39_egg-k141_94345_2	1	1	0	0	0	0	0	0	0	0	0	0	0	0	0	0	0	0	0	0	0	0	0	0	0	0	0	0	1.98628e-05	0	0	0	0	0	0	0	0	0	0	0	0	0	0	0	0	0	0	0	0	0	0	0	0	0	0	0	0	0	0	0	0	0	0	0	0	0	0	0	0	0	0
alanine-synthesizing transaminase	K14260	69-1_39_pea-k141_103464_1	1	1	0	0	0	0	0	0	0	0	0	0	0	0	0	0	0	0	0	0	0	0	0	0	0.000100799	0	0	0	0	0	0	0	0	0	0	0	0	0	7.34916e-05	0	0	0	0	0	0	0	0	0	0	0	0	0	0	0	0	0	0	0	0	0	0	0	0	7.95724e-05	0	0	0	0.000254336	0	0	0
butyryl-CoA dehydrogenase	K00248	69-1_39_pea-k141_120370_2	11	11	0.0056069	0	0.00424743	0	0	0	0	0	0	0	0	0	0	0	0.0063833	0	0.0156314	0.0231236	0	0	0	0	0	0	0	0.00517507	0.00922468	0.00518066	0.0063929	0.00990064	0	0	0	0	0.0208959	0.00972609	0.0212104	0.00840579	0.0241251	0.0162254	0.000769846	0.00672734	0.00828359	0.00296693	0.00329751	0	0.00441405	0.00535717	0.00641967	0.00606395	0.0123565	0.051059	0.0099798	0.021654	0.0257768	0.0258057	0.013362	0.028211	0.0213509	0.00645646	0.00271843	0.00989081	0.00820737	0.0141036	0.00984046	0	0	0	0.00138254
ferric-chelate reductase [NAD(P)H]	K18915	69-1_39_pea-k141_127592_2	2	2	0	0	0	0	0	0	0	0	0	0	0	0	0	0	0	0	0	0	0	0	0	0	0	0	0	0	0	0	0	0	0	0	0	0	0	0	0	1.64577e-05	0	0	0	0	0	0	0	0	0	0	0	0	0	0	0	0	0	0	0	0	0	0	0	0	0	0	0	0	0	0	0
translational elongation	K02356	69-1_39_pea-k141_14295_1	2	2	0	0	0	0	0	0	0	0	0	0	0	0	0	0	0	0	0	0	0	0	0	0	0	0	0	0	0	0	0	0	0	0	0	0	0	0	0	1.34002e-05	0	0	4.84916e-05	5.04902e-05	0	1.14926e-05	0	0	0	0	0	0	0	3.79873e-05	0	0	0	0	0	0	0	0	0	0	0	0	0	0	0	0	0
Asp23 family, cell envelope-related function		69-1_39_pea-k141_24274_1	1	1	0	0	0	0	0	0	0	0	0	0	0	0	0	0	0	0	0.000306264	0	0	0	0	0	0	0	0	0	0.000192568	0	0	0.000181991	0	0	0	0	0.000299432	0	0	0	0.000240376	0	0	0	0	0	0	0	0	0	0	0	0	0.000186679	0	0	0	0.000237831	0	0	0	0	0	0	0	0	0	0	0	0	0
		69-1_39_pea-k141_34882_1	4	4	0	0	0	0	0	0	0	0	0	0	0	0	0	0	0	0	0	0	0	0	0	0	0	0	0	0	0	0	0	0	0	0	0	0	0.000480943	0	0.000319142	0.000235515	0	0	0	0.000297364	0	0	0	0	0	0	0	0	0	0.00045402	0	0	0.000408163	0.000460219	0	0	0	0	0	0	0	0.000246276	0	0	0	0	0
co-chaperone GroES	K04078	69-1_39_pea-k141_4954_2	2	2	0	0.00697494	0	0	0	0	0.00672164	0	0	0	0.00706498	0	0	0	0	0	0	0	0	0	0	0.0102393	0	0	0	0	0.00703248	0	0	0	0	0	0	0.0150726	0.0113446	0	0.0110477	0	0	0	0	0	0	0	0	0	0	0	0.0109882	0.0108468	0	0.0123483	0	0	0	0.0180888	0.011108	0.00981671	0.0133693	0	0	0	0	0	0	0	0.0115981	0	0
2-hydroxyglutaryl-CoA dehydratase, D-component		69-1_39_pea-k141_5247_2	2	2	0	0	0	0	0	0	0	0	0	0	0	0	0	0	0	0	0.00108655	0	0	0	0	0	0	0	0	0	0.00191904	0	0	0	0	0	0	0	0	0.00161515	0	0.00186725	0	0	0	0	0	0.000618608	0	0	0	0	0	0	0	0	0	0	0.00154657	0.00235532	0.00140418	0.00421743	0.00313853	0	0	0	0	0	0	0	0	0	0
glycyl-tRNA synthetase	K01880	69-1_39_pea-k141_56747_1	1	1	0	0	0	0	0	0	0	0	0	0	0	0	0	0	0	0	0	0	0	0	0	0	0	0	0	0	0	0	0	0	0	0	0	0	0	0	0	0.00141565	0	0	0	0	0	0	0	0	0	0	0	0	0	0	0	0	0	0	0	0	0	0	0	0	0	0	0	0	0	0	0
oligopeptide transport system substrate-binding protein	K15580	69-1_39_pea-k141_57670_1	3	3	0	0	0.00108459	0	0	0	0	0	0	0	0	0	0	0	0	0	0	0	0	0	0	0	0	0	0	0	0	0	0	0	0	0	0	0	0	0	0	0	0	0	0	0.000308881	0	0	0	0	0	0	0	0	0	0.00116472	0.00130751	0	0.000992738	0	0	0	0	0	0	0	0	0.00304163	0.0017742	0	0	0	0
tetrahedral aminopeptidase	K20608	69-1_39_pea-k141_64639_2	4	4	0	0	0	0	0	0	0	0	0	0	0	0	0	0	0	0	0	0	0	0	0	0	0	0	0	0	0	0	0	0	0	0	0	0	0	0	0	0	0.000637695	0	0	0.000274889	0	0	0	0	0	0	0	0	0	0.00044243	0	0	0	0	0	0.00029552	0	0.000525676	0	0.000914203	0	0.0010124	0	0	0	0	0
threonine 3-dehydrogenase	K00060	69-1_39_pea-k141_71051_2	2	2	0	0	0	0	0	0	0	0	0	0	0	0	0	0	0	0	0	0	0	0	0	0	0	0	0	0	0	0	0	0	0	0	0	0	0	0	0	0.000487829	0	0	0	0	0	0	0	0	0	0	0	0	0.000865071	0	0	0	0.000921259	0	0	0	0	0	0	0	0	0	0	0	0	0	0
molecular chaperone DnaK	K04043	69-1_42_egg-k141_19320_13	4	4	0	0	0	0	3.1114e-05	0	0	0	0	0	0	0	0	0	0	0	2.26037e-05	0	0	0	0	0	0	1.25693e-05	0	0	0	8.67114e-06	1.046e-05	0	1.72564e-05	0	3.16555e-05	2.01703e-05	0	0	0	0	0	0	2.29703e-05	0	0	0	0	0	0	1.03334e-05	1.45671e-05	0	0	0	0	0	0	0	3.21291e-05	0	0	1.60936e-05	0	0	0	0	0	0	0	0	0
iron-regulated surface determinant protein C	K25118	69-1_42_egg-k141_60971_42	1	1	0	0	0	0	0	0	0	0	0	0	0	0	0	0	0	0	0	0	0	0	0	0	0	0	0	0	0	0	0	0	0	0	0	0	0	0	0	0	0.000216409	0.000694938	0	0	0	0	0	0	0	0	0	0	0	0	0	0	0	0	0	0	0	0	0	0	0	0	0	0	0	0	0
lactose/L-arabinose transport system substrate-binding protein	K10188	69-1_42_egg-k141_61619_10	1	1	0	0	0	0	0	0	0	0	0	0	0	0	0	0	0	0	0	0	0	0	0	0	0	0	0	0	0.00109361	0	0	0	0	0	0	0	0.00170672	0	0.000892538	0	0	0	0	0	0	0	0	0	0	0	0	0	0	0	0	0	0	0	0	0	0	0	0	0	0	0	0	0	0	0	0
tetrahedral aminopeptidase	K20608	69-1_42_egg-k141_61619_7	3	3	0	0	0	0	0	0	0	0	0	0	0	0	0	0	0	0	0	0	0	0	0	0	0	0	0	0	5.83733e-05	0	0	0	0	0	0	0	0	0	0	9.09872e-05	0	0	0	0	0	0	0	0	0	0	0	0	0	0	0	0	0	0	0	4.71748e-05	0	0	0	0	0	0	0	0	0	0	0
D-aminopeptidase		69-1_42_egg-k141_73151_1	5	5	0	0	0.000601114	0	0	0	0	0	0	0	0	0	0	0	0	0	0.00112648	0	0	0	0	0	0	0	0	0	0.000497358	0	0	0	0	0	0	0	0.000817547	0	0.000883014	0.000482812	0.000597332	0	0	0.000641066	0.000641562	0	0	0	0	0	0	0	0	0.000919294	0	0	0.00121228	0.00127538	0	0.00205142	0.00145805	0	0	0	0	0.00142808	0	0	0	0	0
IAA-amino acid hydrolase	K14664	69-1_42_pea-k141_107008_2	10	10	0	0	0	0	0	0	0	0	0	0	0	0	0	0	0	0	0	0.00166686	0	0	0	0	0	0	0	0	0.00149683	0.000674619	0.0020753	0.00185987	0	0	0	0	0	0	0	0	0	0	0	0.000756819	0.00116532	0	0	0	0	0	0	0	0	0	0	0	0	0	0	0.000652175	0	0	0	0	0	0	0	0	0	0	0
molecular chaperone DnaJ	K03686	69-1_42_pea-k141_157898_1	4	4	0	0	0	0	0	0	0	0	0	0	0	0	0	0	0	0	0	0	0	0	0	0	0	0	0	0	0.000147263	0	0	0	0	0	0	0	0.000186508	0.000171595	0.000174071	0.000211614	0	0	0	0	0	0	0	0	0	0	0	0	0	0	0	0	0	0	0.000274583	0	0	0	0	0	0	0	0	0	0	0	0
oxaloacetate decarboxylase subunit alpha	K01571	69-1_42_pea-k141_163184_1	3	3	0	0	0	0	0	0	0	0	0	0	0	0	0	0	0.00167139	0	0	0	0	0	0	0	0	0	0	0	0	0	0	0	0	0	0	0	0.00456949	0	0.00229794	0.00705463	0.00417519	0	0	0.00246558	0	0	0	0	0	0	0	0.00172722	0	0	0	0	0	0	0	0	0	0	0	0	0	0	0	0	0	0	0
DegV family protein		69-1_42_pea-k141_192481_9	1	1	0	0	0	0	0	0	0	0	0	0	0	0	0	0	0	0	0	6.48271e-05	0	0	0	0	0	0	0	0	0	0	0	0	0	0	0	0	0	0	0	0	0	0	0	0	0	0	0	0	0	0	0	0	0	0	1.82503e-05	0	0	0	0	0	0	0	0	0	0	0	0	0	0	0	0
beta-galactosidase	K12308	69-1_42_pea-k141_75173_4	2	2	0	0	0	0	0	0	0	0	0	0	0	0	0	0	0	0	0	0	0	0	0	0	0	0	0	0	0	0	0	0	0	0	0	0	0	0	0	0.0026299	0	0	0	0	0	0	0	0	0	0	0	0	0	0	0	0	0	0	0	0	0	0	0	0	0	0	0	0	0	0	0
phosphoribosylformylglycinamidine synthase	K01952	69-1_42_pea-k141_92745_1	19	19	0	0	0	0	0	0	0	0	0	0	0	0	0	0	0.00136596	0	0.0041895	0.00434055	0	0	0	0	0	0	0	0	0.00309711	0.00114145	0.00181093	0.0031151	0.000634352	0	0.0027579	0.00338738	0.00349563	0.00214628	0.00414479	0.00622342	0.00349948	0.00266934	0.00226511	0.00205377	0.00272316	0	0	0	0	0.0016184	0.00174379	0.00143135	0.00271647	0.00721448	0	0.00350218	0.00605738	0.0042631	0.00252419	0.00288904	0.00324154	0.00186957	0	0.0028012	0.00248882	0.00278228	0.00236319	0	0	0	0
sn-glycerol 3-phosphate transport system substrate-binding protein	K05813	69-1_55_egg-k141_35993_8	9	9	0	0	0	0	0	0	0	0	0	0	0	0	0	0	0	0	0	0	0	0	0	0	0	0	0	0	0	0	0	0	0	0	0	0	0.0171581	0.00769176	0.0078765	0	0	0	0	0	0	0	0	0	0	0	0	0	0	0	0	0	0	0	0	0	0	0	0	0	0	0	0	0	0	0	0
		69-1_55_egg-k141_62338_36	3	3	0	0	0	0	0	0	0	0	0	0	0	0	0	0	0	0	0	0	0	0	0	0	0	0	0	0	0	0	0	0	0	0	0	0	0.00128074	0.00357167	0.00147718	0.000935851	0	0	0	0	0	0	0	0	0	0	0	0	0	0	0	0	0	0	0	0	0	0	0	0	0	0	0	0	0	0	0
colanic acid/amylovoran biosynthesis protein	K16710	69-1_55_egg-k141_68222_112	1	1	0	0	0	0	0	0	0	0	0	0	0	0	0	0	0	0	0	0	0	0	0	0	0	0	0	0	0	0	0	0	0	0	0	0	0	0	0	8.08473e-06	0	0	0	0	0	0	0	0	0	0	0	0	0	0	0	0	0	0	0	0	0	0	0	0	0	0	0	0	0	0	0
zinc ion binding		69-1_55_egg-k141_83131_35	13	12	0	0	0	0	0	0	0	0	0	0	0	0	0	0	0	0	0.00709526	0.0143529	0	0	0	0	0	0	0	0	0.0128437	0	0.0082187	0.00794494	0	0	0	0	0.00774249	0	0.0156012	0.0543777	0	0.0181854	0.00930134	0.015085	0.0187876	0	0	0	0	0.00694355	0	0.00385991	0.0146381	0.00531353	0	0	0.0185353	0.0206021	0.0123249	0.0133339	0.0298083	0	0	0.00827005	0.0102915	0.0110701	0.0152796	0	0	0	0.0273375
membrane	K18206	69-1_55_egg-k141_85216_99	9	9	0	0	0	0	0	0	0	0	0	0	0	0	0	0	0	0	0	0	0	0	0	0	0	0	0	0	0	0	0	0	0	0	0	0	0	0	0	0.0392035	0	0	0	0	0	0	0	0	0	0	0	0	0	0	0	0	0	0	0	0	0	0	0	0	0	0	0	0	0	0	0
galactofuranosylgalactofuranosylrhamnosyl-N-acetylglucosaminyl-diphospho-decaprenol beta-1,5/1,6-galactofuranosyltransferase	K16650	69-1_55_egg-k141_87523_2	4	4	0	0	0	0	0	0	0	0	0	0	0	0	0	0	0	0	0	0	0	0	0	0	0	0	0	0	0	0	0	0	0	0	0	0	0	0	0	0.0151564	0	0	0	0	0	0	0	0	0	0	0	0	0	0	0	0	0	0	0	0	0	0	0	0	0	0	0	0	0	0	0
galactofuranosylgalactofuranosylrhamnosyl-N-acetylglucosaminyl-diphospho-decaprenol beta-1,5/1,6-galactofuranosyltransferase	K16650	69-1_55_egg-k141_87523_3	1	1	0	0	0	0	0	0	0	0	0	0	0	0	0	0	0	0	0	0	0	0	0	0	0	0	0	0	0	0	0	0	0	0	0	0	0	0	0	0.000199148	0	0	0	0	0	0	0	0	0	0	0	0	0	0	0	0	0	0	0	0	0	0	0	0	0	0	0	0	0	0	0
dolichol-phosphate hexosyltransferase	K23684	69-1_55_egg-k141_87523_8	2	2	0	0	0	0	0	0	0	0	0	0	0	0	0	0	0	0	0	0	0	0	0	0	0	0	0	0	0	0	0	0	0	0	0	0	0	0	0	0.00164803	0	0	0	0	0	0	0	0	0	0	0	0	0	0	0	0	0	0	0	0	0	0	0	0	0	0	0	0	0	0	0
glutaminyl-tRNA synthetase	K01886	69-1_62_pea-k141_13490_2	2	2	0.00065849	0	0	0	0.000435791	0	0	0	0.000983876	0	0	0	0	0	0	0	0	0	0	0	0	0	0	0.000883967	0	0.000901323	0	0	0	0	0	0	0	0	0	0	0	1.65233e-05	0	0	0	0	0	0	0	0	0	0	0	0	0	0	0	0	0.000818155	0	0	0	0.000608836	0	0	0	0	0	0	0	0	0	0
LysR substrate binding domain;LysR family transcriptional regulator, transcription activator of glutamate synthase operon	K09681	69-1_62_pea-k141_32798_9;69-1_71_egg-k141_114770_2	1	1	0	0	0	0	0	0	0	0	0	0	0	0	0	0	0	0	0	0	0	0	0	0	0	0	0	0	0	0	0	0	0	0	0	0	0	0	0	0	0	0	0	0	0	0	0	0	0	0	0	0	0	0.00091502	0	0	0	0	0	0	0	0	0	0	0	0	0	0	0	0	0
oxidoreductase activity, acting on X-H and Y-H to form an X-Y bond, with a disulfide as acceptor	K10670	69-1_62_pea-k141_3619_1	2	2	0.013053	0	0	0	0	0	0	0	0	0	0	0	0	0	0	0	0.0156923	0.0257131	0	0	0	0	0	0	0	0	0.00399361	0	0.0162534	0.0195729	0	0	0	0	0.0232809	0.00935853	0.0757716	0.136879	0.0630015	0.0481839	0.00715247	0.0102324	0.0393718	0	0	0.00808971	0	0	0	0.0213191	0.0392943	0.0254044	0.0183654	0.0259928	0.037019	0.0426733	0	0.00783032	0.0317675	0	0	0.0276563	0	0.0195127	0.0243654	0	0	0	0
phosphoenolpyruvate carboxykinase (ATP) activity	K01610	69-1_62_pea-k141_48121_1	2	2	0	0	0	0	0	0	0.00163349	0.0019671	0	0	0	0	0	0	0	0	0.00359361	0	0	0	0	0	0	0	0	0	0.00641414	0.0018159	0	0	0	0	0	0	0.00637544	0	0.00637858	0.00389264	0.00475041	0	0.00198626	0	0	0.0014591	0	0	0.00223183	0	0	0.00174842	0.00331947	0.0186914	0.00285229	0.00674937	0.00762434	0.00953745	0	0.0138465	0.00642328	0.00332347	0	0.00438503	0	0	0	0	0	0	0
Guanylate kinase	K00942	69-1_62_pea-k141_76191_1	4	4	0	0	0	0	0	0	0	0	0	0	0	0	0	0	0	0	0	0	0	0	0	0	0	0	0	0	0	0	0	0	0	0	0	0	0.00153373	0	0	0.0110528	0	0.0137342	0	0	0	0	0	0	0	0	0	0	0	0	0	0	0	0	0	0	0	0	0	0	0	0	0	0	0	0	0
xylulose-5-phosphate/fructose-6-phosphate phosphoketolase	K01621	69-1_62_pea-k141_86894_5	4	4	0	0	0	0	0	0	0	0	0	0	0	0	0	0	0	0	0	0.00118049	0	0	0	0	0	0	0	0	0	0	0	0	0	0	0	0	0	0	0	0.000991406	0.00194702	0	0	0.00163706	0	0	0	0	0	0	0.00165832	0	0	0.0047083	0	0	0.00305963	0	0	0	0	0	0	0.000633611	0	0	0.0020615	0	0	0	0
redox-sensing transcriptional repressor	K01926	69-1_62_pea-k141_90350_12	2	2	0	0	0	0	0	0	0	0	0	0	0	0	0	0	0	0	0.000770151	0	0	0	0	0	0	0	0	0	0.000396222	0	0	0	0	0	0	0	0	0	0.000408629	0.00108005	0	0	0	0	0	0	0	0	0	0	0	0	0	0	0	0	0	0.00169585	0	0.00146135	0	0	0	0	0	0	0	0	0	0	0
L-proline amide hydrolase	K18457	69-1_65_egg-k141_103704_3	1	1	0	0	0	0	0	0	0	0	0	0	0	0	0	0	0	0	0.000798942	0.00132433	0	0	0	0	0	0	0	0	0.000737818	0	0.000600271	0	0	0	0	0	0.000513743	0.00093557	0.00066153	0	0.00137885	0	0.000226144	0.000209542	0.000494093	0	0	0	0	0	0	0	0	0	0	0	0	0	0	0	0	0	0	0.000610974	0	0	0	0	0	0	0
shikimate dehydrogenase	K05887	69-1_65_egg-k141_109596_3	2	2	0	0	0	0	0	0	0	0	0	0	0	0	0	0	0	0	0	0	0	0	0	0	0	0	0	0	0	0	0	0	0	0	0	0	0.000781242	0	0	0	0	0	0	0	0	0	0	0	0	0	0	0	0	0.00159927	0	0	0	0	0	0	0	0	0	0	0	0	0	0	0	0	0
translational initiation	K02520	69-1_65_egg-k141_120648_1	2	2	0	0	0	0	0	0	0	0	0	0	0	0	0	0	0	0	0	0.000304822	0	0	0	0	0	0	0	0	0	0	0	0	0	0	0	0	0.000226987	0	0.000221753	8.29323e-05	0	0	0	0.000135297	0	0	0	0	0	0	0	0	0.000105405	0.000540777	0	0	0.000283511	0.000140644	0.000141226	0	0	0	0	0	0	0	0	0	0	0	0
oxidoreductase activity, acting on the aldehyde or oxo group of donors, NAD or NADP as acceptor	K00134	69-1_65_egg-k141_135189_1	5	5	0.0233025	0	0.0135575	0	0	0	0.0264754	0.0210897	0.0357313	0	0	0	0	0	0.0245217	0	0.0618523	0.0829867	0.0134486	0	0.0131884	0.00929744	0	0	0	0.00857884	0.0737631	0.0316001	0.0241017	0.110511	0.0273979	0.0579862	0	0.0137416	0.0889253	0.0418868	0.124692	0.0652124	0.0612041	0.0505378	0.0094216	0.0348588	0.052047	0.011802	0	0.0187408	0.00508102	0.0239649	0.046287	0.0267287	0.0456477	0.0966357	0.0464697	0.0438968	0.0501268	0.116323	0.0595872	0.15402	0.108432	0.0312946	0.0152305	0.0501252	0.0285622	0.0382139	0.0329139	0	0	0	0
malate dehydrogenase (oxaloacetate-decarboxylating)	K00027	69-1_65_egg-k141_630_2	4	4	0	0	0	0	0	0	0	0	0	0	0	0	0	0	0	0	0.00144048	0.00127395	0	0	0	0	0	0	0	0	0	0	0.00087476	0	0	0	0	0	0.000876276	0	0	0	0	0.00113726	0	0	9.2475e-05	0	0	0	0	0	0	0	0.00093092	0.00221547	0	0	0.00156078	0	0	0	0.00193241	0	0	0	0	0	0	0	0	0	0
nucleotide binding	K01887	69-1_65_egg-k141_66525_2	2	2	0	0	0	0	0	0	0	0	0.00215298	0	0	0	0	0	0	0	0.00133213	0.00123168	0	0	0	0	0	0	0	0	0	0	0	0	0	0	0	0	0.00158863	0	0.00122751	0.00139347	0	0	0	0	0	0	0	0	0	0	0	0	0	0.00137037	0	0	0.00117486	0.000873848	0	0.000804353	0	0	0	0.00110177	0	0	0	0	0	0	0
translation	K02968	69-1_65_egg-k141_82662_1	1	1	0	0	0	0	0	0	0	0	0	0	0	0	0	0	0	0	0.0226627	0	0	0	0	0	0	0	0	0	0	0	0.0106128	0	0	0	0	0	0	0	0	0	0.0166407	0	0	0	0	0	0	0	0	0	0	0	0	0.0420946	0	0	0.0190784	0	0	0.0367883	0	0	0	0	0	0	0	0	0	0	0
phosphate transport system substrate-binding protein	K02040	69-1_65_egg-k141_86303_3;69-1_67_pea-k141_37967_1	1	1	0	0	0	0	0	0	0	0	0	0	0	0	0	0	0	0	0	0	0	0	0	0	0	0	0	0	0.00107067	0	0.000870216	0.000679301	0	0	0	0	0.000435765	0	0.00276564	0.000996959	0	0	0	0	0	0	0	0	0	0	0	0	0	0.00181037	0	0	0.0020483	0.00380762	0	0.0018534	0.00146487	0	0	0	0	0	0.000610304	0	0	0	0
carbohydrate metabolic process	K00705	69-1_65_egg-k141_95501_9	4	4	0	0	0.000600268	0	0	0	0.000308247	0.000675658	0	0	0	0	0	0	0	0	0	0	0	0	0	0	0	0	0	0	0.000590659	0	0	0.000503292	0.000805527	0.00122928	0.000546242	0	0.000515163	0	0	0.000708666	0.00100049	0.000960314	0.00131558	0.00120957	0.00206884	0	0.000630052	0	0.000388206	0	0	0	0.000876994	0.000852204	0	0	4.15409e-05	0	0	0.000936535	0	0.000342679	0	0	0	0	0	0	0	0	0
thioredoxin TrxA	K03671	69-1_65_pea-k141_148695_2	1	1	0	0	0	0	0	0	0	0	0	0	0	0	0	0	0	0	0	0	0	0	0	0	0	0	0	0	0	0	0	0	0	0	0	0	0	0	0	0	0	0	0	0.0028958	0	0	0	0	0	0	0	0	0	0	0	0	0	0	0	0	0	0	0	0	0	0	0	0	0	0	0
Xaa-Pro dipeptidase	K01271	69-1_65_pea-k141_34093_1	1	1	0	0	0	0	0	0	0	0	0	0	0	0	0	0	0	0	0	0	0	0	0	0	0	0	0	0	0	0	0	0	0	0	0	0	0	0	8.14961e-06	0	0	2.15991e-05	0	0	0	0	0	0	0	0	0	0	0	0	0	0	3.78203e-05	0	0	0	0	0	0	0	0	0	0	0	0	0	0
transketolase	K00615	69-1_65_pea-k141_80327_2	5	5	0.0022651	0	0	0	0	0	0	0	0	0	0	0	0	0	0	0.00206559	0.0123319	0.00928345	0	0	0	0	0	0	0	0.00169429	0.00909402	0	0.00434391	0.00564833	0	0	0	0	0.00651833	0.00622611	0.00633603	0.0164089	0.00876022	0.00974101	0.00258176	0.0051742	0.00436399	0.00234317	0.00141276	0.00317184	0	0.00334612	0.0031238	0.0024071	0.00458635	0.013101	0.00416935	0.00755555	0.00795791	0.00692946	0.00567828	0.0207332	0.00622694	0.00130969	0.00160771	0.00364741	0.00373695	0.00903264	0.00432087	0	0	0	0
translation	K02965	69-1_66_egg-k141_60929_30	2	2	0	0	0	0	0	0	0	0	0	0	0	0	0	0	0	0	0	0	0	0	0	0	0	0	0	0	0.0020802	0	0	0	0	0	0	0	0.00368534	0.00151642	0.00347476	0.0028769	0.00252895	0	0	0	0	0	0	0	0	0	0	0	0	0.00856878	0	0	0	0	0	0.00284716	0	0	0	0	0	0	0	0	0	0	0
NitT/TauT family transport system substrate-binding protein	K02051	69-1_66_egg-k141_63169_1	2	2	0	0	0	0	0	0	0	0	0	0	0	0	0	0	0	0	0	0	0	0	0	0	0	0	0	0	0	0	0	0	0	0	0	0	0.00907521	0.00371595	0.00337088	0.000976117	0	0	0	0	0	0	0	0	0	0.00321474	0.00339061	0	0	0.012237	0.00308531	0	0.0107246	0	0	0	0	0	0	0	0	0	0.00256308	0	0	0	0
pyruvate kinase activity	K00873	69-1_66_egg-k141_70453_1	4	4	0	0	0	0	0	0	0	0	0	0	0	0	0	0	0	0	0	0.000552546	0	0	0	0	0	0	0	0	0	0	0	0.000450028	0	0	0	0	0.000767063	0	0.000785873	0.000639819	0.000912029	0.000785989	0	0	0	0	0	0	0	0	0	0	0.000388974	0.00121367	0	0.00105114	0.000874463	0	0	0.000675611	0	0	0	0	0	0	0	0	0	0	0
arabinooligosaccharide transport system substrate-binding protein	K17234	69-1_66_egg-k141_73461_4	6	6	0	0	0	0	0	0	0	0	0	0.00331511	0	0	0	0	0	0	0	0	0	0	0	0	0	0	0	0.00258931	0	0	0	0	0	0	0	0	0	0	0	0	0	0	0	0	0	0	0	0	0	0	0	0	0	0.00546693	0.00251422	0.00539246	0.0140721	0	0	0	0	0	0	0	0	0	0	0	0	0	0
translation	K02916	69-1_66_pea-k141_105285_1	1	1	0.000748742	0	0	0	0	0	0	0	0	0	0	0	0	0	0	0	0.003236	0	0	0	0	0	0	0	0	0	0.00173115	0	0.000998827	0	0	0	0	0	0.00319346	0.00251751	0.00169872	0	0.00324943	0	0	0	0	0.000517494	0	0	0	0	0	0.000764379	0	0.0114704	0	0	0.00254951	0.00369122	0	0	0	0	0	0.001559	0	0.00308746	0	0	0	0	0
small subunit ribosomal protein S1	K02945	69-1_66_pea-k141_126653_13	12	12	0.0281843	0.0169229	0.0231134	0.0166079	0.0166125	0.0116502	0	0.00888452	0.00712918	0.006188	0.0078346	0	0	0	0.0208114	0.016814	0.0412335	0.024313	0	0	0	0	0.00367349	0	0.00139246	0.00650529	0.0293908	0.0168931	0.027104	0.0159808	0.0236819	0	0.0236291	0.0237413	0.0374877	0.0191097	0.0413415	0.0426099	0.0233444	0.0243137	0.0170903	0.0161625	0.0143577	0.00635468	0.00864959	0.00681201	0.0055777	0.0102424	0.0184687	0.00860442	0.015499	0.0769151	0.0437332	0.0573901	0.0606135	0.0487106	0.054353	0.0616489	0.0304084	0.0105744	0.00908738	0.0174002	0.0137747	0.0264455	0.0381957	0.0146671	0.016068	0.0396052	0
oxidoreductase activity		69-1_66_pea-k141_143190_5	2	2	0	0	0	0	0	0	0	0	0	0	0	0	0	0	0	0	0	0	0	0	0	0	0	0	0	0	0	0	0	0	0	0	0	0	0	0	0	0.00100393	0	0	0	0	0	0	0	0	0	0	0	0	0.000826017	0.00220519	0.000561514	0	0.00216448	0	0	0	0	0	0	0.000735739	0	0	0	0	0	0	0
2-hydroxyglutaryl-CoA dehydratase, D-component		69-1_66_pea-k141_46776_1	1	1	0	0	0	0	0	0	0	0	0	0	0	0	0	0	0	0	0	0	0	0	0	0	0	0	0	0	0	0	0	0	0	0	0	0	0	0	0	0	0	0	0	0	0	0	0	0	0	0	0	0	0	0	0	0	0	0	0	0.00172762	0	0	0	0	0	0	0	0	0	0	0
aspartyl-tRNA synthetase	K01876	69-1_66_pea-k141_57305_1	5	5	0	0	0	0	0	0	0	0	0	0	0	0	0	0	0	0	0	0.0016894	0	0	0	0	0	0	0	0	0	0	0	0.00162354	0	0	0	0	0	0	0	0.00249029	5.62648e-05	0	0	0	0.00119509	0	0	0	0	0	0	0	0	0	0	0	0.00197509	0	0	0.00363398	0.00147488	0	0	7.7641e-05	0	0	0	0	0	0	0
Gram-positive pilin backbone subunit 2, Cna-B-like domain;Prealbumin-like fold domain		69-1_66_pea-k141_97688_11;LowQ_66_egg-k141_110185_2	1	1	0	0	0	0	0	0	0	0	0	0	0	0	0	0	0	0	0	0	0	0	0	0	0	0	0	0	0	0	0	0	0	0	0	0	0	0	0	0	0	0	0	0	0	0	0	0	0	0.000108502	0	0	5.04074e-05	0	0	0	0	0	0	0	0	0	0	0	0	0	0	0	0	0	0
beta-L-arabinobiosidase	K18206	69-1_67_egg-k141_18926_22	3	3	0	0	0	0	0	0	0	0	0	0	0	0	0	0	0	0	0	0	0	0	0	0	0	0	0	0.00257105	0	0	0	0	0	0	0	0	0	0	0	0	0	0	0	0	0	0	0	0	0	0	0	0	0	0	0	0	0	0	0	0	0	0	0	0	0	0	0	0	0	0	0
integral component of membrane		69-1_67_egg-k141_31901_6	1	1	0	0	0	0	0	0	0	0	0	0	0	0	0	0	0	0	0	0	0	0	0	0	0	0	0	0	0	0	0	0	0	0	0	0	0	0	0	0	0	0	0	0	0	0	0	0	0	0	0	0	0	0	3.95214e-05	0	8.10524e-05	0	0	0	0	0	0	0	0	0	0	0	0	0	0
		69-1_67_egg-k141_37215_7	5	5	0.000308312	0	0	0	0	0	0	0	0	0	0	0	0	0	0	0	0.000562105	0.000599298	0	0	0	0	0	0	0.000156734	0	0.000258223	0.00024896	0.000686117	0.000959529	0	0	0	0	0.000367308	0.000244054	0.000270302	0.00073216	0	0	0.000107727	0.000183199	0	5.58498e-05	0	0	0	0.000643027	0	0.000241519	0.000381868	0	0.000373086	0	0	0.000142025	0	0.000843044	0	0	0	0.000241988	0	0.00100379	0	0	0	0	0
		69-1_67_egg-k141_54577_4	2	2	0	0	0	0.00113915	0	0	0	0	0	0	0	0	0	0	0	0	0	0.00477757	0	0	0.00278901	0	0	0	0	0	0	0	0	0.000916102	0	0	0	0	0.001214	0	0	0.00323652	0.000791448	0.00130451	0	0.00277897	0.00259425	0.00052821	0	0	0	0.00282826	0	0.00155082	0.00123195	0.00342881	0	0.00246539	0.0039912	0.00165059	0	0.00177024	0.00477708	0.000984563	0	0.00142151	0.00163409	0.00288881	0	0	0	0	0
UDP-N-acetylmuramate--alanine ligase	K01924	69-1_67_egg-k141_5796_1	1	1	0	0	0	0	0	0	0	0	0	0	0	0	0	0	0	0	0	0	0	0	0	0	0	0	0	0	0	0	0	0	0	0	0	0	0	0	0	0	0.00110504	0.00172613	0	0	0	0	0	0	0	0	0	0	0	0	0	0	0	0	0	0	0	0	0	0	0	0	0	0	0	0	0
purine nucleotide biosynthetic process	K00602	69-1_67_pea-k141_1105_1	4	4	0	0	0	0	0	0	0	0	0	0	0	0	0	0	0	0	0	0	0	0	0	0	0	0	0	0	0.000812809	0	0	0	0	0	0	0	0.00104296	0	0	0	0.00093285	0	0	0.00064243	0.000568217	0.000675224	0	0	0	0.000439077	0.000706313	0	0.000646948	1.97387e-05	0	0	0.00131392	0.00144536	0.000633143	0.00107184	0.00119021	0	0	0	0	0	0	0	0	0	0
oxidoreductase activity, acting on X-H and Y-H to form an X-Y bond, with a disulfide as acceptor		69-1_67_pea-k141_11293_3	2	2	0.00107211	0	0	0	0	7.77267e-05	0	0	0	0.000145915	0	0.000198252	0.00122981	0	0.000572358	0.000763377	0.000982106	0.000586671	0.000869423	0	0.00119998	0	0	0	4.76514e-05	0.000290754	0.000504432	0.00027911	0.000421173	0.000545971	0	0.000519953	0.00101741	0.00184162	0	0	0	0	0.000830752	0.00106473	0	0	0.00125952	0	0.000678299	0.000154616	0.000529022	0.000543796	0.00126861	0.000495377	0.00183501	0.000982032	0.00148168	0.00108423	0.00223608	0.00034543	0	0.000120622	0.000495459	0.000632819	0.000436161	0.000805238	0.000762641	0.00255553	0	0.000491344	0	0.000397366	0.000457586
glucose-1-phosphate adenylyltransferase	K00975	69-1_67_pea-k141_20660_7	3	3	0	0	0	0	0	0	0	0	0	0	0	0	0	0	0	0	0	0	0	0	0	0	0	0	0	0	0	0	0	0	0	0	0	0	0.00169214	0	0.00263127	0.00313941	0.00264094	0	0	0	0	0	0	0	0	0	0	0	0.00136058	0.00199773	0	0.00268517	0	0.00200416	0	0.00307134	0	0	0	0.00204085	0	0	0.00270302	0	0	0	0
hippurate hydrolase	K01451	69-1_67_pea-k141_31223_2	5	5	0	0	0	0	0	0	0	0	0	0	0	0	0	0	0	0	0	0	0	0	0	0	0	0	0	0	0.000852538	0	0	0	0	0	0	0	0.00157988	0	0.000675928	0.00114156	0.00246707	0.00487651	0	0	0	0	0	0	0	0	0	0.0006793	0.000361473	0.00156834	0	0.00136721	0.00100714	0.00218191	0.00259222	0.00287706	0.00118443	0	0	0	0	0	0	0	0	0	0
methylmalonyl-CoA decarboxylase subunit alpha	K01604	69-1_67_pea-k141_4009_8	8	8	0	0	0	0	0	0	0	0	0	0	0	0	0	0	0	0	0.00159324	0.00148502	0.000635836	0	0	0	0.000402096	0	0	0	0.000733355	0	0.0012389	0	0	0	0	0	0.000943016	0.00103156	0.00121315	0	0.00124112	0.00115	0	0.00140663	0.000637573	0	0	0	0	0	0	0	0.00096531	0.00403402	0	0.00145306	0.000969974	0.00178378	0	0.00217973	0.00140258	0	0	0	0	0	0.000761292	0	0	0	0
Putative restriction endonuclease		69-1_67_pea-k141_40277_1	1	1	0	0	0	0	0	0	0	0	0	0	0	0	0	0	0	0	0	0	0	0	0	0	0	0	0	0	0	0	0	0	0	0	0	0	0	0	0	0	0	0	0	0	0	0	0	0	0	0	0	0	0	0	0	0.000700046	0	0	0	0	0	0	0	0	0	0	0	0	0	0	0
GntR family transcriptional regulator, rspAB operon transcriptional repressor	K22293	69-1_67_pea-k141_49266_1	1	1	0	0	0	0	0	0	0	0	0	0	0	0	0	0	0	0	0	0	0	0	0	0	0	0	0	0	0.00248263	0	0	0	0	0	0	0	0	0	0	0	0	0	0	0	0	0	0	0	0	0	0	0	0	0	0	0	0	0	0	0	0	0	0	0	0	0	0	0	0	0	0
Fe-S cluster assembly ATP-binding protein	K09013	69-1_67_pea-k141_56189_1	3	3	0	0	0	0	0	0	0	0	0	0	0	0	0	0	0	0	0	0	0	0	0	0	0	0	0	0	0	0	0	0	0	0	0	0	0	0	0.00129625	0.00221325	0.000850359	0	0	0	0	0	0	0	0	0	0	0	0	0.001171	0	0	0.000892755	0	0	0.0015657	0.000901883	0	0	0	0	0	0	0	0	0	0
riboflavin synthase complex	K00794	69-1_71_egg-k141_100073_1	4	4	0	0	0	0	0	0	0	0	0	0	0	0	0	0	0	0	0	0	0	0	0	0	0	0	0	0	0	0	0	0	0	0	0	0	0	0	0.000192355	0.000506896	0.000378788	0.000389058	0	0	0.000559951	0	0	0	0	0	0	0	0	0.0013473	0	0.000358104	0.000503872	0.000508417	0	0.000283265	0.00036276	0	0.000267252	0	0	0	0	0	0	0	0
regulation of nitrogen utilization	K04751	69-1_71_egg-k141_108522_1	3	3	0	0	0	0	0	0	0	0	0	0	0	0	0	0	0	0	0	0	0	0	0	0	0	0	0	0	0	0	0	0	0	0	0	0	0.0126723	0	0	0	0	0	0	0	0	0	0	0	0	0	0	0	0	0	0	0	0	0	0	0	0	0	0	0	0	0	0	0	0	0	0
translation	K02895	69-1_71_egg-k141_128307_1	1	1	0	0	0	0	0	0	0	0	0	0	0	0	0	0	0	0	0.00258602	0.00115683	0	0	0	0	0	0	0	0.00033155	0.00122939	0	0.00104958	0	0	0	0	0	0.00145671	0.000834741	0.00262028	0.000922452	0.00205242	0.000887163	0	0	0.00050231	0	0	0	0	0	0	0.000639625	0.00146013	0.00588542	0.00104052	0.00183693	0.00302652	0.00210272	0.00134187	0.00213683	0.00196704	0	0	0.00104311	0.00102098	0.0015731	0.00109722	0	0	0	0
		69-1_71_egg-k141_15362_5	1	1	0	0	0	0	0	0	0	0	0	0	0	0	0	0	0	0	0	0	0	0	0	0	0	0	0	0	0	0	0	0	0	0	0	0	0	0	0	0	0	0	0	0.0051042	0	0	0	0	0	0	0	0	0	0	0	0	0	0	0.0150058	0.00927269	0	0	0	0	0	0	0	0	0	0	0
phenylalanyl-tRNA synthetase beta chain	K01890	69-1_71_egg-k141_19839_7	1	1	0	0	0	0	0	0	0	0	0	0	0	0	0	0	0	0	0	0	0	0	0	0	0	0	0	0	0	0	0	0	0	0	0	0	0	0	0.00054866	0	0	0	0	0	0	0	0	0	0	0	0	0	0	0.00126937	0	0	0	0	0	0	0	0	0	0	0	0	0	0	0	0	0
glucose-1-phosphate adenylyltransferase	K00975	69-1_71_egg-k141_49474_1	7	7	0.00300219	0.00280364	0.00377021	0.0032725	0	0	0.00120718	0.00498148	0.0029009	0	0	0	0	0	0	0	0.00806633	0.0102168	0	0	0	0	0	0	0	0	0.00699883	0	0.00359218	0.00553835	0.00175973	0.00239968	0	0.00351972	0.0065705	0.00391983	0.005249	0.00569767	0.00447002	0.00432625	0.00429807	0.0014	0.00359828	0.0013246	0	0.0022361	0	0.00275156	0.00478136	0.00188259	0.00492142	0.0102928	0.00957928	0.00589249	0.00669396	0.0137828	0.00973691	0.0178182	0.0155422	0.00475326	0.00304595	0.00659031	0.00221748	0.0120767	0.00434361	0	0.00259004	0	0
translation initiation factor IF-2	K02519	69-1_71_egg-k141_62203_5	5	5	0	0	0	0	0	0	0	0	0	0	0	0	0	0	0	0	0.000593812	0	0	0	0	0	0	0	0	0	0.000339787	0	0	0	0	0	0	0	0.000218309	0.000381594	0.00037965	0.000780206	0.000555093	0	0	0	0	0	0	0	0	0	0	0	0	0	0	0	0	0	0	2.79333e-05	0.000514207	0	0	0	0	0	0	0	0	0	0
purine nucleobase biosynthetic process	K01945	69-1_71_egg-k141_78641_2	1	1	0	0	0	0	0	0	0	0	0	0	0	0	0	0	0	0	0	0	0	0	0	0	0	0	0	0	0	0	0	0	0	0	0	0	0	0	0	0.00486515	0	0	0	0	0	0	0	0	0	0	0	0	0	0	0	0	0.00630567	0	0	0	0	0	0	0	0	0	0	0	0	0	0
large subunit ribosomal protein L9	K02939	69-1_71_egg-k141_81907_1	2	2	0	0	0	0	0	0	0	0	0	0	0	0	0	0	0	0	0	0	0	0	0	0	0	0	0	0	0	0	0	0	0	0	0	0	0.000121772	0	0.000116931	0.000238467	0	0	0	0	0	0	0	0	0	0	0	0	0	0	0	0	0	0	0	0	0	0	0	0	0	0	0	0	0	0	0
DNA topological change	K02469	69-1_71_egg-k141_83348_8	2	2	0	0	0	0	0	0	0	0	0	0	0	0	0	0	0	0	0	0	0	0	0	0	0	0	0	0	0	0	0	0	0	0	0	0	0	0	0	0.000536585	0	0	0	0	0	0	0	0	0	0	0	0	0	0	0	0	0	0	0	0	0	0	0	0	0	0	0	0	0	0	0
translation	K02990	69-1_71_egg-k141_93884_4	1	1	0.00164168	0	0	0	0	0	0	0	0	0	0	0	0	0	0.00313156	0	0.00927854	0.00380951	0	0	0	0	0	0	0	0	0.00495502	0	0.00243778	0.00780401	0	0	0	0	0.00605584	0.00559672	0.00587514	0.00667447	0.00912765	0.00628465	0	0.00144596	0.00190038	0.00076968	0	0	0	0.00223361	0.00185152	0.00188895	0.00248013	0.0103364	0	0.0121227	0.00379102	0.00825458	0.00573088	0.016557	0.0083503	0.00383141	0	0.00391381	0	0	0.00275794	0	0	0	0
raffinose/stachyose/melibiose transport system substrate-binding protein	K10117	69-1_71_egg-k141_97064_1	1	1	0	0	0	0	0	0	0	0	0	0	0	0	0	0	0	0	0	0	0	0	0	0	0	0	0	0	0	0	0	0	0	0	0	0	9.60599e-05	0	0	0	0	0	0	0	0	0	0	0	0	0	0	0	0	0.000239664	0	0	0	0	0	0	0	0	0	0	0	0	0	0	0	0	0
		69-1_71_egg-k141_97064_7	1	1	0	0	0	0	0	0	0	0	0	0	0	0	0	0	0	0	0	0	0	0	0	0	0	0	0	0	0	0	0	0	0	0	0	0	0	0	0	0	0	0	0	0	0	0	0	0	0	0	0	0	0	0.00322918	0	0	0	0	0	0	0	0	0	0	0	0	0	0	0	0	0
Aldo/keto reductase family		69-1_71_egg-k141_99173_1	1	1	0	0	0	0	0	0	0.00159741	0	0	0	0	0	0	0	0	0	0	0	0	0	0	0	0	0	0	0	0	0	0	0	0	0	0	0	0	0	0	0	0	0	0	0	0	0.000877378	0	0	0	0	0	0	0	0	0	0	0	0	0	0	0	0	0	0	0	0	0	0	0	0	0
hydrogenase expression/formation protein HypE	K04655	69-1_71_pea-k141_17365_1	1	1	0	0	0	0	0	0	0	0	0	0	0	0	0	0	0	0	0	0	0	0	0	0	0	0	0	0	0	0	0	0	0	0	0	0	0.000369633	0	0	0	0	0	0	0	0	0	0	0	0	0	0	0	0	0	0	0	0	0	0	0	0	0	0	0	0	0	0	0	0	0	0
fructose-6-phosphate aldolase		69-1_71_pea-k141_29091_1	2	2	0.0022253	0	0.00125627	0	0	0	0	0	0	0	0	0	0	0	0	0	0.00367457	0.00428463	0	0	0	0	0	0	0	0	0.0019263	0	0	0.00154116	0	0	0	0	0.00201791	0.00111174	0.00439414	0	0.000908175	0	0	0	0.00123817	0	0	0	0	0	0	0	0.00133596	0.00619705	0	0	0.00240247	0.00436992	0.00204008	0.00522751	0.00501222	0	0	0.00116366	0	0.00750135	0.00226775	0	0	0	0
orotate phosphoribosyltransferase	K00762	69-1_71_pea-k141_54662_1	3	3	0	0	0	0	0	0	0	0	0	0	0	0	0	0	0	0	0	0	0	0	0	0	0	0	0	0	0.000199319	0	0	0	0	0	0	0	0.000254487	0.000214518	0.000322327	0.000329934	0	0.000237712	0	0.000206228	0	0	0	0	0	0	0	0	0	0.000613158	0	0	0.000257795	0	0	0	0	0	0	0	0	0	0	0	0	0	0
oxidoreductase activity	K04072	69-1_72_egg-k141_32731_1	5	5	0.00342979	0.00577404	0	0.0109762	0.00422603	0	0	0	0	0.00586561	0.00428325	0.0052441	0.00492167	0.00318745	0.00363403	0	0.00647396	0.0124478	0	0	0	0	0	0.00553237	0.00425957	0.0078468	0.00632485	0.00299309	0.00251542	0.00820532	0.00208638	0	0	0	0.0125395	0.00355554	0.00859546	0.00759932	0.0180811	0.00883341	0.00439058	0.00597444	0.0110636	0.00268774	0	0.0069768	0	0.00170789	0.00337909	0.00197745	0.00425733	0.0506643	0.00552222	0.0212035	0.0120688	0.0236532	0.00534749	0.0357539	0.0119941	0.0084907	0	0.0096093	0.00778333	0.00517945	0.00483982	0	0	0	0
peptide/nickel transport system substrate-binding protein	K02035	69-1_72_egg-k141_37133_1	1	1	0	0	0	0	0	0	0	0	0	0	0	0	0	0	0	0	0	0	0	0	0	0	0	0	0	0	0	0	0	0	0	0	0	0	0	0	0	0	0	0	0	0	0	0	0	0	0	0	0	0	0	0	0	0	0	0	0	0	0	0	0	0	0	0	1.35537e-05	0	0	0	0
fructose PTS system EIIBC or EIIC component	K02770	69-1_72_egg-k141_61371_2	1	1	0	0	0	0	0	0	0	0	0	0	0	0	0	0	0	0	0	0	0	0	0	0	0	0	0	0	0	0	0	0	0	0	0	0	0	0	3.77856e-06	1.6238e-05	0	0	0	0	0	0	0	0	0	0	0	0	0	0	0	0	0	0	0	0	0	0	0	0	0	0	0	0	0	0	0
Prealbumin-like fold domain		69-1_72_egg-k141_76096_8	6	6	0.00664537	0	0.00635853	0	0	0	0	0	0	0	0	0	0	0	0	0	0	0	0	0	0	0	0	0	0	0	0	0	0	0	0	0	0	0	0	0	0	0	0	0	0	0	0	0	0	0	0	0	0	0	0	0	0	0	0	0	0	0	0	0	0	0	0	0.0294002	0.0939614	0	0	0	0
ketol-acid reductoisomerase activity	K00053	69-1_72_pea-k141_104720_2	2	2	0	0	0	0	0	0	0	0	0	0	0	0	0	0	0	0	0.00644474	0.00332436	0	0	0	0	0	0	0	0	0.00462931	0	0.00186416	0.00325617	0	0	0	0	0.00956062	0.00435197	0.00569433	0.0122846	0.00853838	0	0.00389454	0.00626528	0.00430355	0.00308041	0	0	0	0.00213967	0.00228217	0.00131012	0.00362966	0.0262028	0.00607142	0	0.00640303	0.003494	0	0.00707153	0	0.00529379	0	0.00593446	0.00348303	0	0	0	0	0	0
threonyl-tRNA synthetase	K01868	69-1_72_pea-k141_117149_1	7	7	0	0	0	0	0	0	0	0	0	0	0	0	0	0	0	0	0.000758226	0.000690138	0	0	0	0	0	0	0	0	0.000320387	0	0	0.000310247	0	0	0	0	0.000348731	0	0	0.000172435	0.000693841	0	0	0.000247708	0.000287518	0	0	0	0	0	0	0	0.000322333	0.000725344	0	0.000912162	0.000884412	0.000839321	0.000351341	0.000606177	0.000634296	0	0	0.000504828	0	0	0	0	0	0	0
5-methylthioadenosine/S-adenosylhomocysteine deaminase	K12960	69-1_72_pea-k141_124908_3	13	13	0.000920194	0	0	0	0	0	0	0	0	0	0	0	0	0	0	0	0.00735727	0.00214623	0	0	0	0	0	0	0	0	0.0113334	0	0.0116935	0.00710688	0	0	0	0	0	0	0.0022645	0.00554235	0.00421259	0	0	0.00392696	0.0017018	0.00175246	0	0	0	0.00379199	0	0.00123153	0	0.00208756	0	0.00314589	0	0.0101866	0	0.0159349	0	0.00200291	0	0.00739194	0	0.00436566	0	0	0	0	0
tRNA synthetases class II (A)	K01872	69-1_72_pea-k141_142480_1	9	9	0	0	0	0	0	0	0	0	0	0	0	0	0	0	0	0	0.000862776	0.000706951	0	0	0	0	0	0	0	0	0	0	0	0.000671104	0	0	0	0	0.000963259	0.000995061	0.000740445	0.0010155	0	0	0	0	0	0	0	0	0	0	0	0	0	0.00052899	0	0	0.000778849	0	0	0	0	0	0	0.000473957	0	0	0	0	0	0	0
guanidinobutyrase	K12255	69-1_72_pea-k141_17568_1	1	1	0	0	0	0	0	0	0	0	0	0	0	0	0	0	0	0	0	0	0	0	0	0	0	0	0	0	1.5552e-05	0	0	0	0	0	0	0	0	0	0	0	0	0	0	0	0	0	0	0	0	0	3.88384e-05	0	0	0	0	0	0	0	0	0	0	0	0	0	0	0	0	0	0	0	0
carbamate kinase	K00926	69-1_72_pea-k141_30110_1	5	5	0	0	0	0	0	0	0	0	0	0	0	0	0	0	0	0	0.00101015	0.00052485	0	0	0	0	0	0	0	0.0001941	0.00083218	0	0	0.000372135	0	0	0	0	0.000837805	0.000335199	0.00160885	0.000346924	0.00193744	0.000806854	0	0.000511727	0.000762187	0.000230428	0	0	0	0.00029568	0.000404815	0.000277136	0.00048143	0.0019281	0	0.000988205	0.00121638	0.00105449	0.000856547	0.00200631	0.00107878	0.00049149	0	0.000457167	0	0.00057978	0	0	0	0	0
isomerase activity	K01785	69-1_72_pea-k141_44872_1	4	4	0	0	0	0	0	0	0	0	0	0	0	0	0	0	0	0	0	0.00258858	0	0	0	0	0	0	0	0	0.00211364	0	0	0.00170985	0	0	0	0	0	0.00192213	0.00176848	0.00487036	0	0.00268328	0	0.00158465	0	0	0	0	0	0	0	0	0	0.00284789	0	0	0.00167328	0.00219373	0	0	0.00370236	0	0	0	0	0	0.00161281	0	0	0	0
YerC/YecD family TrpR-related protein		69-1_72_pea-k141_93031_2	1	1	0	0	0	0	0	0	0	0	0	0	0	0	0	0	0	0	0	0	0	0	0	0	0	0	0	0	0	0	0	0	0	0	0	0	0	0	0	0	0	0	0	0	0	0	0	0	0	0	0	0	0	0	0	0	0	0	0	0.00313005	0	0	0	0	0	0	0	0	0	0	0
		69-1_72_pea-k141_93031_4	1	1	0	0	0	0	0	0	0	0	0	0	0	0	0	0	0	0	0	0	0	0	0	0	0	0	0	0	0.00314506	0	0	0.00470998	0	0	0	0	0.00253335	0.00582684	0	0.0128445	0	0	0	0	0	0	0	0	0	0	0	0	0.00389235	0.00535868	0	0	0.00472054	0	0.00502185	0.00604303	0.00656517	0.00207493	0	0.00322733	0	0	0	0	0	0	0
		2026-07-01	11	4	0.00622941	0.00292109	0.0140726	0.00361219	0.0024137	0.00302188	0	0.00882954	0	0.00513772	0	0.00761119	0.00462115	0	0	0.00837277	0.00458012	0.00878088	0.00242437	0	0.00943646	0	0.0040834	0.00163913	0.00209015	0	0.0112048	0	0	0	0	0	0	0	0	0	0	0	0	0	0.0033626	0	0	0.00599112	0	0	0.00465848	0	0	0	0	0	0	0	0	0	0	0	0.0045589	0	0	0	0	0.0128553	0.0080972	0	0.00624461	0	0
3-hydroxyacyl-[acyl-carrier-protein] dehydratase	K02372	7-1_31_egg-k141_102098_28;Rho_A0A2V3IHW4;Rho_R7QD92	1	0	0	0	0	0	0	0	0	0	0	0	0	0	0	0	0	0	0	0	0	0	0	0	0	0	0	0	0	0	0	0	0	0	0	0	0	0	0	0	0	0	0	0	0	0	0	0	0	0	0	0	0	0	0	0	0	0	0	0	0	0	0	0	0	0	0	0	0	0	0
fumarate reductase flavoprotein subunit	K00244	7-1_31_egg-k141_104247_6	10	10	0	0	0	0	0	0	0	0	0	0	0	0	0	0	0	0	0	0	0	0.00139273	0	0.00209093	0.00378428	0.00190923	0.00239095	0.00211696	0	0	0	0	0	0	0	0	0	0	0	0	0	0	0	0	0	0.00238829	0.00486782	0.00243476	0.000930934	0	0	0	0	0	0	0	0	0.00188762	0.00101668	0.00162725	0.00509814	0	0	0	0	0	0	0	0	0	0
integral component of membrane	K03326	7-1_31_egg-k141_10796_10	1	1	0	0	0	0	0	0	0	0	0	0	0	0	0	0	0	0	0	0	0	0	0	0	0.00140127	0	0	0.00233271	0	0	0	0	0	0	0	0	0	0	0	0	0	0	0	0	0	0	0	0	0	0	0	0	0	0	0	0	0	0	0	0	0	0	0	0	0	0	0	0	0	0	0
aspartate ammonia-lyase	K01744	7-1_31_egg-k141_10796_3	15	15	0	0	0	0	0	0	0	0	0	0	0	0	0	0	0	0	0	0	0.0195251	0.025697	0.0305134	0.0384398	0.0536827	0.0156136	0.0218677	0.0616422	0	0	0	0	0	0	0	0	0	0	0	0	0	0	0	0	0	0.0201851	0.022206	0.0325779	0	0	0	0	0	0	0	0	0	0.034661	0.0272101	0.0351701	0.0715802	0	0	0	0.0245445	0	0	0	0	0	0
Succinate dehydrogenase iron-sulfur subunit		7-1_31_egg-k141_10796_4	3	3	0	0.00169576	0	0.00195349	0	0	0	0	0	0	0	0	0	0	0	0	0	0	0	0	0	0	0.00716357	0.00256746	0.00333792	0.00257273	0	0	0	0	0	0	0	0	0	0	0	0	0	0	0	0	0	0.00171194	0	0	0	0	0	0	0	0	0	0	0	0	0	0.00224389	0	0	0	0	0.00163572	0	0	0	0	0	0
succinate dehydrogenase / fumarate reductase, flavoprotein subunit	K00239	7-1_31_egg-k141_10796_5	19	18	0	0	0	0	0	0.00370916	0	0	0	0	0	0	0	0	0	0	0	0	0.00329802	0.00434716	0.00403016	0.0112845	0.0169521	0.00474128	0.00878953	0.00601331	0	0	0	0	0	0	0	0	0	0	0	0	0	0	0	0	0	0.00360333	0.00601931	0.00496416	0.00276493	0	0	0	0	0	0	0	0	0.00398589	0	0.00534696	0.00839699	0	0	0.00208705	0.00724062	0	0	0	0	0	0
sn-glycerol-3-phosphate-binding periplasmic protein ugpB	K05813	7-1_31_egg-k141_108104_107	2	2	0	0	0	0	0	0	0	0	0	0	0	0	0	0	0	0	0	0	0	0	0	0.00119368	0	0	0.000888014	0.000801117	0	0	0	0	0	0	0	0	0	0	0	0	0	0	0	0	0	0	0	0	0	0	0	0	0	0	0	0	0	0	0	0	0	0	0	0	0	0	0	0	0	0	0
beta-aspartyl-dipeptidase (metallo-type)	K01305	7-1_31_egg-k141_108104_11	1	1	0	0	0	0	0	0	0	0	0	0	0	0	0	0	0	0	0	0	0.00564479	0.00451523	0.00616265	0.0106154	0.00435127	0	0	0.00394378	0	0	0	0	0	0	0	0	0	0	0	0	0	0	0	0	0	0	0	0	0	0	0	0	0	0	0	0	0	0	0	0	0	0.00153134	0	0	0	0	0	0	0	0	0
translation	K02968	7-1_31_egg-k141_108104_14	3	2	0	0	0	0	0	0	0	0	0	0	0	0	0	0	0	0	0	0	0.000866442	0	0	0.000725453	0.00110925	0	0.000477685	0.00144531	0	0	0	0	0	0	0	0	0	0	0	0	0	0	0	0	0	0	0	0	0	0	0	0	0	0	0	0	0	0	0	0	0	0	0	0	0	0	0	0	0	0	0
symporter activity		7-1_31_egg-k141_108104_23	1	1	0	0	0	0	0	0	0	0	0	0	0	0	0	0	0	0	0	0	0	0	0	0.00355681	0	0	0	0.00100674	0	0	0	0	0	0	0	0	0	0	0	0	0	0	0	0	0	0	0	0	0	0	0	0	0	0	0	0	0	0	0	0	0	0	0	0	0	0	0	0	0	0	0
zinc ion binding	K03544	7-1_31_egg-k141_108104_50	1	1	0	0	0	0	0	0	0	0	0	0.00186334	0	0	0	0	0	0	0	0	0	0	0	0	0	0	0	0	0	0	0	0	0	0	0	0	0	0	0	0	0	0	0	0	0	0	0	0	0	0	0	0	0	0	0	0	0	0	0	0	0	0	0	0	0	0	0	0	0	0	0
formate dehydrogenase-N, beta subunit	K08349	7-1_31_egg-k141_108104_62	1	1	0	0	0	0	0	0	0	0	0	0	0	0	0	0	0	0	0	0	0	0	0	0.00115554	0.00340137	0	0.00141809	0.00139939	0	0	0	0	0	0	0	0	0	0	0	0	0	0	0	0	0	0	0	0	0	0	0	0	0	0	0	0	0	0	0	0	0	0	0	0	0	0	0	0	0	0	0
formate dehydrogenase-N, alpha subunit	K08348	7-1_31_egg-k141_108104_63	19	19	0	0	0	0	0	0	0	0	0	0	0	0	0	0	0	0	0	0	0	0	0.0138613	0	0.018358	0.0034134	0.00652235	0.011119	0	0	0	0	0	0	0	0	0	0	0	0	0	0.00415325	0	0	0	0	0	0	0	0	0	0	0	0	0	0	0	0	0	0	0	0	0	0	0	0	0	0	0	0	0
argininosuccinate synthase activity	K01940	7-1_31_egg-k141_108104_85	1	1	0	0	0	0	0	0	0	0	0	0	0	0	0	0	0	0	0	0	0	0	0	0	0	0	0	0	0	0	0	0	0	0	0	0	0	0	0	0	0	0.00036866	0	0	0	0	0	0	0	0	0	0	0	0	0	0	0	0	0	0	0	0	0	0	0	0	0	0	0	0	0
L-asparaginase 2		7-1_31_egg-k141_108104_88	11	11	0	0.00969996	0	0.00772731	0.00542383	0.0139333	0	0	0	0	0	0	0	0	0	0	0	0	0	0	0	0.00131773	0.00568442	0	0.00175997	0.006058	0	0	0	0	0	0	0	0	0	0	0	0	0	0	0	0	0	0	0	0	0	0	0	0	0	0	0	0	0	0	0	0	0	0	0	0	0	0	0	0	0	0	0
translation	K02959	7-1_31_egg-k141_108104_99	1	1	0	0	0	0	0	0	0	0	0	0	0	0	0	0	0	0	0	0	2.10492e-05	0	0	3.20739e-05	1.67284e-05	0	2.45441e-05	0	0	0	0	0	0	0	0	0	0	0	0	0	0	0	0	0	0	0	0	0	0	0	0	0	0	0	0	0	0	0	0	0	0	0	0	0	0	0	0	0	0	0	0
translation	K02899	7-1_31_egg-k141_10984_23	1	1	0	0	0	0	0	0	0	0	0	0	0	0	0	0	0	0	0	0	0	0	0	0	2.69922e-05	0	2.46292e-05	0	0	0	0	0	0	0	0	0	0	0	0	0	0	0	0	0	0	0	0	0	0	0	0	0	0	0	0	0	0	0	0	0	0	0	0	0	0	0	0	0	0	0	0
riboflavin synthase complex	K00794	7-1_31_egg-k141_10984_64	5	5	0	0	0	0	0	0	0	0	0	0	0	0	0	0	0	0	0	0	0.0070164	0.00427351	0.00788201	0.0177498	0.00658852	0.00214826	0.00288459	0.0102671	0	0	0	0	0	0	0	0	0	0	0	0	0	0	0	0	0	0	0	0	0	0	0	0	0	0	0	0	0	0	0	0	0	0.00221545	0	0.00247125	0.00580987	0	0	0	0	0	0
iron-sulfur cluster insertion protein	K15724	7-1_31_egg-k141_10984_74	1	1	0	0	0	0	0	0	0	0	0	0	0	0	0	0	0	0	0	0	0	0	0	0	0	0	0	0	0	0	0	0	3.36817e-05	0	0	0	0	0	0	0	0	0	0	0	0	0	0	0	0	0	0	0	0	0	0	0	0	0	0	0	0	0	0	0	0	0	0	0	0	0	0
translation	K02871	7-1_31_egg-k141_10984_76	2	2	0	0	0	0	0	0	0	0	0	0	0	0	0	0	0	0	0	0	0	0	0	0	0.0229549	0	0.0141089	0.0115324	0	0	0	0	0	0	0	0	0	0	0	0	0	0	0	0	0	0	0	0	0	0	0	0	0	0	0	0	0	0	0	0	0	0	0	0	0	0	0	0	0	0	0
		7-1_31_egg-k141_11175_10	2	2	0	0	0	0	0	0	0	0	0	0	0	0	0	0	0	0	0	0	0	0	0	0.00214914	0.0014214	0	0	0.00117167	0	0	0	0	0	0	0	0	0	0	0	0	0	0	0	0	0	0	0	0	0	0	0	0	0	0	0	0	0	0	0	0	0	0	0	0	0	0	0	0	0	0	0
OmpA-OmpF porin, OOP family	K03286	7-1_31_egg-k141_11175_42	11	11	0	0	0	0	0	0	0	0	0	0	0	0	0	0	0	0	0	0	0.0275983	0.0176914	0.0458414	0.125957	0.0555811	0.00871685	0.0254406	0.0367059	0	0	0	0	0	0	0	0	0	0	0	0	0	0.00461104	0	0	0	0.0225364	0.0342153	0.0265599	0.0154197	0	0	0	0	0	0	0	0	0.0167916	0.0156806	0	0.037998	0.00529398	0	0.00707998	0.0391784	0	0	0	0	0	0
flavocytochrome c		7-1_31_egg-k141_112050_18	21	21	0	0	0	0	0	0	0	0	0	0	0	0	0	0	0	0	0	0	0.0180931	0.0189866	0.0285571	0.0720619	0.033534	0.00831785	0.0074309	0.0494688	0	0	0	0	0	0	0	0	0	0	0	0	0	0	0	0	0	0	0	0	0	0	0	0	0	0	0	0	0	0	0	0	0	0.00942931	0	0.00846283	0.0194553	0	0	0	0	0	0
integral component of membrane	K07791	7-1_31_egg-k141_112050_23	1	1	0	0	0	0	0	0	0	0	0	0	0	0	0	0	0	0	0	0	0	0	0	0	0.000644974	0	0	0	0	0	0	0	0	0	0	0	0	0	0	0	0	0	0	0	0	0	0	0	0	0	0	0	0	0	0	0	0	0	0	0	0	0	0	0	0	0	0	0	0	0	0
fumarate reductase flavoprotein subunit	K00244	7-1_31_egg-k141_112050_28	1	1	0	0	0	0	0	0	0	0	0	0	0	0	0	0	0	0	0	0	0	0	0	0	0	0	0	0.00248255	0	0	0	0	0	0	0	0	0	0	0	0	0	0	0	0	0	0	0	0	0	0	0	0	0	0	0	0	0	0	0	0	0	0	0	0	0	0	0	0	0	0	0
hippurate hydrolase	K01451	7-1_31_egg-k141_112050_29;Unbinned_06_pea-k141_38519_2	1	1	0	0	0	0	0	0	0	0	0	0	0	0	0	0	0	0	0	0	0	0	0	0	0	0	0	3.83046e-05	0	0	0	0	0	0	0	0	0	0	0	0	0	0	0	0	0	0	0	0	0	0	0	0	0	0	0	0	0	0	0	0	0	0	0	0	0	0	0	0	0	0	0
protein-disulfide reductase activity		7-1_31_egg-k141_112050_39	1	1	0	0	0	0	0	0	0	0	0	0	0	0	0	0	0	0	0	0	0	0	0	0	1.22052e-05	0	0	9.23747e-06	0	0	0	0	0	0	0	0	0	0	0	0	0	0	0	0	0	0	0	0	0	0	0	0	0	0	0	0	0	0	0	0	0	0	0	0	0	0	0	0	0	0	0
Uptake hydrogenase-1 large subunit		7-1_31_egg-k141_112050_51	9	9	0	0	0	0	0	0	0	0	0	0	0	0	0	0	0	0	0	0	0	0	0	0.00298801	0.00111721	0	0	0.00307113	0	0	0	0	0	0	0	0	0	0	0	0	0	0.00208372	0	0	0	0	0	0	0	0	0	0	0	0	0	0	0	0	0	0.00490297	0.00937372	0	0	0	0.00241864	0	0	0	0	0	0
molecular chaperone HtpG	K04079	7-1_31_egg-k141_112050_8	2	2	0	0	0	0	0	0	0	0	0	0	0	0	0	0	0	0	0	0	0	0	0	0	0.00136932	0	0.000982267	0	0	0	0	0	0	0	0	0	0	0	0	0	0	0	0	0	0	0	0	0	0	0	0	0	0	0	0	0	0	0	0	0	0	0	0	0	0	0	0	0	0	0	0
general bacterial porin, GBP family	K03285	7-1_31_egg-k141_112124_35	16	16	0	0	0	0	0	0	0	0	0	0	0	0	0	0	0	0	0	0	0.198167	0.198794	0.261346	0.580549	0	0	0	0	0	0	0	0	0	0	0	0	0	0	0	0	0	0	0	0	0	0	0	0	0	0	0	0	0	0	0	0	0	0	0	0	0	0.113148	0.0914496	0.174608	0.24289	0	0	0	0	0	0
general bacterial porin, GBP family	K03285	7-1_31_egg-k141_112124_36	10	10	0	0	0	0	0	0	0	0	0	0	0	0	0	0	0	0	0	0	0.0309717	0.0186024	0.0288669	0.0518232	0	0	0	0	0	0	0	0	0	0	0	0	0	0	0	0	0	0	0	0	0	0	0	0	0	0	0	0	0	0	0	0	0	0	0	0	0	0	0.0217582	0	0.0226262	0	0	0	0	0	0
proteolysis	K08659	7-1_31_egg-k141_112124_5	10	10	0	0	0	0	0	0	0	0	0	0	0	0	0	0	0	0	0	0	0	0	0	0	0.00664358	0	0	0.034457	0	0	0	0	0	0	0	0	0	0	0	0	0	0	0	0	0	0	0	0	0	0	0	0	0	0	0	0	0	0	0	0	0	0	0	0	0	0	0	0	0	0	0
NADP-reducing hydrogenase subunit HndD	K18332	7-1_31_egg-k141_112124_6	3	3	0	0	0	0	0	0	0	0	0	0	0	0	0	0	0	0	0	0	0.00166471	0	0.00284543	0.00798591	0.00691009	0.00256517	0	0.00171237	0	0	0	0	0	0	0	0	0	0	0	0	0	0	0	0	0	0	0	0	0	0	0	0	0	0	0	0	0	0	0	0	0	0.00158278	0	0	0.00271101	0	0	0	0	0	0
proteolysis	K08659	7-1_31_egg-k141_11925_6	3	3	0	0	0	0	0	0	0	0	0	0	0	0	0	0	0	0	0	0	0.000991108	0	0	0.00494552	0.000706549	0	0	0.00072346	0	0	0	0	0	0	0	0	0	0	0	0	0	0	0	0	0	0	0	0	0	0	0	0	0	0	0	0	0	0	0	0	0	0	0	0	0.0019508	0	0	0	0	0	0
molybdenum ABC transporter ATP-binding protein	K02019	7-1_31_egg-k141_1327_1	1	1	0	0	0	0	0	0	0	0	0	0	0	0	0	0	0	0	0	0	0	0	0	0	0	0	0	0	0	0	0	0	0	0	0	0	0	0	0	0	0	0.00251678	0	0	0	0	0	0	0	0	0	0	0	0	0	0	0	0	0	0	0.00370681	0.00121078	0	0	0.00473615	0	0	0	0	0	0
MltA-interacting protein MipA	K07274	7-1_31_egg-k141_1327_13	2	2	0	0	0	0	0	0	0	0	0	0	0	0	0	0	0	0	0	0	0	0	0	0	0.0134098	0	0	0	0	0	0	0	0	0	0	0	0	0	0	0	0	0	0	0	0	0	0	0	0	0	0	0	0	0	0	0	0	0	0	0	0	0	0	0	0	0	0	0	0	0	0
DNA-binding protein HU-beta	K03530	7-1_31_egg-k141_1327_30	2	2	0	0	0	0	0	0	0	0	0	0	0	0	0	0	0	0	0	0	0	0	0	0	0	0	0.000452854	0	0	0	0	0	0	0	0	0	0	0	0	0	0	0	0	0	0	0	0	0	0	0	0	0	0	0	0	0	0	0	0	0	0	0	0	0	0	0	0	0	0	0	0
putative manganese-dependent inorganic diphosphatase	K15986	7-1_31_egg-k141_1327_48	2	2	0	0	0	0	0	0	0	0	0	0	0	0	0	0	0	0	0	0	0.00120125	0	0.002799	0.00172436	0.000942672	0	0	0.00114006	0	0	0	0	0	0	0	0	0	0	0	0	0	0	0	0	0	0	0	0	0	0	0	0	0	0	0	0	0	0	0	0	0	0	0	0	0.000808452	0	0	0	0	0	0
anaerobic dimethyl sulfoxide reductase, A subunit, DmsA/YnfE family		7-1_31_egg-k141_1327_65	2	2	0	0	0	0	0	0	0	0	0	0	0	0	0	0	0	0	0	0	0.00126006	0.000726328	0.00134267	0.000569437	0	0	0	0	0	0	0	0	0	0	0	0	0	0	0	0	0	0	0	0	0	0	0	0	0	0	0	0	0	0	0	0	0	0	0	0	0	0	0	0	0	0	0	0	0	0	0
proteolysis	K08659	7-1_31_egg-k141_1327_67	1	1	0	0	0	0	0	0	0	0	0	0	0	0	0	0	0	0	0	0	0	0	0	0	0	0	0	0.00533294	0	0	0	0	0	0	0	0	0	0	0	0	0	0	0	0	0	0	0	0	0	0	0	0	0	0	0	0	0	0	0	0	0	0	0	0	0	0	0	0	0	0	0
argininosuccinate lyase	K01755	7-1_31_egg-k141_13634_28	4	4	0	0	0	0	0	0	0	0	0	0	0	0	0	0	0	0	0	0	0	0	0	0.00198286	0.00283021	0	0.00137592	0.000936724	0	0	0	0	0	0	0	0	0	0	0	0	0	0	0	0	0	0	0	0	0	0	0	0	0	0	0	0	0	0	0	0	0	0	0	0	0	0	0	0	0	0	0
purine nucleobase biosynthetic process	K01945	7-1_31_egg-k141_14317_22	1	1	0	0	0	0	0	0	0	0	0	0	0	0	0	0	0	0	0	0	0	0	0	9.65579e-05	0	0	0	0	0	0	0	0	0	0	0	0	0	0	0	0	0	0	0	0	0	0	0	0	0	0	0	0	0	0	0	0	0	0	0	0	0	0	0	0	0	0	0	0	0	0	0
aminobenzoyl-glutamate utilization protein A	K12940	7-1_31_egg-k141_14317_24	10	10	0	0.00222149	0	0	0.00198749	0.00363867	0.000421472	0	0	0	0	0	0	0	0	0.00257205	0	0	0.00468156	0.0046869	0.00459265	0.00865577	0.00692551	0.00282014	0.0015652	0.00338376	0.000960421	0.00141732	0	0	0.000884986	0	0	0	0	0	0	0	0.0031597	0.00808756	0	0	0	0	0	0	0	0	0	0	0	0	0	0	0	0.00119329	0	0.00230766	0	0.00138367	0.00271957	0.00281545	0.0062912	0	0	0	0	0	0
lyase activity	K01676	7-1_31_egg-k141_14317_28	7	7	0	0	0	0	0	0	0	0	0	0	0	0	0	0	0	0	0	0	0.00494004	0	0	0	0.00480499	0.00338148	0.0015096	0.0019434	0	0	0	0	0	0	0	0	0	0	0	0	0	0	0	0	0	0	0	0	0	0	0	0	0	0	0	0	0	0	0	0	0	0	0	0	0	0	0	0	0	0	0
fumarate reductase subunit C	K00246	7-1_31_egg-k141_14317_31	2	2	0	0	0	0	0	0	0	0	0	0	0	0	0	0	0	0	0	0	0	0	0	0	0.00507932	0	0	0.00265697	0	0	0	0	0	0	0	0	0	0	0	0	0	0	0	0	0	0	0	0	0	0	0	0	0	0	0	0	0	0	0	0	0	0	0	0	0	0	0	0	0	0	0
glutamate racemase	K01776	7-1_31_egg-k141_14317_49	1	1	0	0	0	0	0.00206812	0	0	0	0	0.00147775	0	0	0	0	0	0	0.00224884	0	0	0	0	0	0	0	0	0	0	0	0	0.00106508	0	0.000914921	0	0	0	0	0	0	0	0	0	0	0	0	0	0	0.0020788	0	0	0	0	0	0	0	0	0	0	0	0	0	0	0	0.00163311	0	0	0	0	0	0
phosphoribosylaminoimidazole-succinocarboxamide synthase	K01923	7-1_31_egg-k141_14317_55	2	2	0	0	0	0	0	0	0	0	0	0	0	0	0	0	0	0	0	0	0.00266871	0	0.00197275	0.00474217	0	0	0	0.00252134	0	0	0	0	0	0	0	0	0	0	0	0	0	0	0	0	0	0	0	0	0	0	0	0	0	0	0	0	0	0	0	0	0.00244011	0	0	0	0	0	0	0	0	0	0
Chaperone protein dnaK		7-1_31_egg-k141_14317_6	6	6	0	0	0	0	0	0	0	0	0	0	0	0	0	0	0	0	0	0	0.000962568	0	0.00260428	0.00610499	0.00289118	0.00137068	0.00159132	0.00242071	0	0	0	0	0	0	0	0	0	0	0	0	0	0	0	0	0	0	0	0	0	0	0	0	0	0	0	0	0	0	0	0	0	0	0	0	0.00194121	0	0	0	0	0	0
Nitroreductase family		7-1_31_egg-k141_14317_61	1	1	0	0	0	0	0	0	0	0	0	0	0	0	0	0	0	0	0	0	0	0	0	1.98114e-05	0	0	0	0	0	0	0	0	0	0	0	0	0	0	0	0	0	0	0	0	0	0	0	0	0	0	0	0	0	0	0	0	0	0	0	0	0	0	0	0	0	0	0	0	0	0	0
peptide/nickel transport system substrate-binding protein	K02035	7-1_31_egg-k141_33655_12	1	1	0.00049206	0	0	0	0	0	0	0.00136899	0.00293189	0	0	0	0	0	0	0	0	0	0	0	0	0	0	0	0	0	0	0	0	0	0.00101763	0.000993687	0	0	0	0.00103125	0.0014296	0	0	0	0.000999395	0	0	0	0	0	0	0	0	0	0	0	0	0	0	0	0	0	0	0	0	0	0	0	0	0	0	0	0
amidohydrolase	K01436	7-1_31_egg-k141_33655_3	2	2	0	0	0	0	0	0	0	0	0	0	0	0	0	0	0	0	0	0	0	0	0	0	0	0	0	0	0	0	0	0	0	0	0	0	0	0	0	0	0	0	0	0	0	0	0	0	0	0	0	0	0	0	0	0	0	0	0	0	0	0	0	3.00602e-05	0	0	0	0	0	0	0
aryl sulfotransferase activity		7-1_31_egg-k141_3537_3	1	1	0	0	0	0	0	0	0	0	0	0	0	0	0	0	0	0	0.0176981	0	0	0	0	0	0.00897465	0.00280592	0.013299	0	0	0	0	0	0	0	0	0	0	0	0	0	0	0	0	0	0	0.00777346	0.00427362	0.0105887	0.00403681	0	0	0	0	0	0	0	0	0.028388	0.0164475	0.0271519	0.01662	0.00516124	0	0.00200284	0.00867969	0	0	0	0	0	0
Adenylate kinase	K00939	7-1_31_egg-k141_36143_5	2	2	0	0	0	0	0	0	0.000321852	0	0	0	0	0	0	0	0.00100229	0	0.00273806	0	0	0.00151363	0	0.000970742	0	0	0	0	0.000943634	0	0	0	0	0	0	0	0	0	0	0	0	0	0	0	0	0	0	0	0	0	0	0	0	0	0	0	0	0	0	0	0	0.00051577	0	0	0	0	0	0.00343976	0.00337718	0	0
beta-aspartyl-dipeptidase (metallo-type)	K01305	7-1_31_egg-k141_40540_6	1	1	0	0	0	0	0	0	0	0	0	0	0	0	0	0	0	0	0	0	0	0	0	0	0	0	0	0.000507187	0	0	0	0	0	0	0	0	0	0	0	0	0	0	0	0	0	0	0	0	0	0	0	0	0	0	0	0	0	0	0	0	0	0	0	0.000453347	0.0012199	0	0	0	0	0	0
THAP4-like, heme-binding beta-barrel domain		7-1_31_egg-k141_42342_17	5	5	0	0	0	0	0	0	0	0	0	0	0	0	0	0	0	0	0	0	0	0	0	0.000693443	0.00029567	0	0	0.000829208	0	0	0	0	0	0	0	0	0	0	0	0	0	0	0	0	0	0	0	0	0	0	0	0	0	0	0	0	0	0	0	0	0	0	0	0	0	0	0	0	0	0	0
periplasmic space	K03385	7-1_31_egg-k141_42342_33	8	8	0	0	0	0	0	0	0	0	0	0	0	0	0	0	0	0	0	0	0.00313393	0.00491635	0.0137065	0.00713923	0.013621	0.00604281	0.00452503	0.00972141	0	0	0	0	0	0	0	0	0	0	0	0	0	0	0	0	0	0	0.00393945	0	0.00279303	0	0	0	0	0	0	0	0	0	0.00528744	0.0119243	0.0108215	0	0.00352052	0.00683736	0.00778673	0	0	0	0	0	0
unfolded protein binding	K03071	7-1_31_egg-k141_44617_122	2	2	0	0	0	0	0	0	0	0	0	0	0	0	0	0	0	0	0	0	0	0	0	0	0	0	0	0.00351967	0	0	0	0	0	0	0	0	0	0	0	0	0	0	0	0	0	0	0	0	0	0	0	0	0	0	0	0	0	0	0	0	0	0	0	0	0	0	0	0	0	0	0
alkyl hydroperoxide reductase subunit C	K24119	7-1_31_egg-k141_44617_135	7	7	0	0	0	0	0	0.00638613	0	0	0	0	0	0	0	0	0	0	0	0	0.00449894	0.0030544	0.00284627	0.00356387	0.00505625	0	0.00380331	0.0115911	0	0	0	0	0	0	0	0	0	0	0	0	0	0	0	0	0	0.00428504	0.00397004	0.00411976	0	0	0	0	0	0	0	0	0	0	0	0.0045795	0.00474241	0	0	0	0.0102405	0	0	0	0	0	0
excinuclease ABC subunit A	K03701	7-1_31_egg-k141_44617_177	1	1	0	0	0	0	0	0	0	0	0	0	0	0	0	0	0	0	0	0	0	0	0	0	0	0	0.00109837	0	0	0	0	0	0	0	0	0	0	0	0	0	0	0	0	0	0	0	0	0	0	0	0	0	0	0	0	0	0	0	0	0	0	0	0	0	0	0	0	0	0	0	0
nucleotide binding	K01879	7-1_31_egg-k141_44617_199	1	1	0	0	0	0	0	0	0	0	0	0	0	0	0	0	0	0	0	0	0	0	0	0.000228274	0	0	0	0	0	0	0	0	0	0	0	0	0	0	0	0	0	0	0	0	0	0	0	0	0	0	0	0	0	0	0	0	0	0	0	0	0	0	0	0	0	0	0	0	0	0	0
peptidoglycan-associated lipoprotein	K03640	7-1_31_egg-k141_44617_212	1	1	0	0	0	0	0	0	0	0	0	0	0	0	0	0	0	0	0	0	0.000704769	0	0	0.00224534	0.00438972	0	0.00166822	0.00230884	0	0	0	0	0	0	0	0	0	0	0	0	0	0	0	0	0	0	0	0	0	0	0	0	0	0	0	0	0	0	0	0	0	0	0	0	0	0	0	0	0	0	0
proton transmembrane transport	K02133	7-1_31_egg-k141_44617_22	2	2	0	0	0	0	0	0	0	0	0	0	0	0	0	0	0	0	0	0	0.0018751	0	0	0.00552418	0.00248121	0	0	0.00125605	0	0	0	0	0	0	0	0	0	0	0	0	0	0	0	0	0	0	0	0	0	0	0	0	0	0	0	0	0	0	0	0	0	0	0	0	0	0	0	0	0	0	0
type III secretion system ATPase SctN	K02111	7-1_31_egg-k141_44617_24	2	2	0	0	0	0	0	0	0	0	0	0	0	0	0	0	0	0	0	0	0	0.00115501	0	0.000644559	0.000484175	0	0	0.000317779	0	0	0	0	0	0	0	0	0	0	0	0	0	0	0	0	0	0	0	0	0	0	0	0	0	0	0	0	0	0	0	0	0	0	0	0	0	0	0	0	0	0	0
proton-transporting two-sector ATPase complex, proton-transporting domain		7-1_31_egg-k141_44617_27	1	1	0	0	0	0	0	0	0	0	0	0	0	0	0	0	0	0	0	0	0.00503865	0.00436822	0.00689211	0.00674524	0.00493843	0	0.00142681	0.00700416	0	0	0	0	0	0	0	0	0	0	0	0	0	0	0	0	0	0	0	0.0016458	0	0	0	0	0	0	0	0	0	0	0	0	0	0	0	0.0043889	0.00518007	0	0	0	0	0	0
ferredoxin hydrogenase large subunit	K00533	7-1_31_egg-k141_44617_95	2	2	0	0	0	0	0	0	0	0	0	0	0	0	0	0	0	0	0	0	0.00181554	0	0	0.00242526	0.00109846	0	0	0	0	0	0	0	0	0	0	0	0	0	0	0	0	0	0	0	0	0	0	0	0	0	0	0	0	0	0	0	0	0	0	0	0	0	0	0	0	0	0	0	0	0	0
general bacterial porin, GBP family	K03285	7-1_31_egg-k141_52736_13	7	7	0	0	0	0	0	0	0	0	0	0	0	0	0	0	0	0	0	0	0.00152545	0.00145943	0.00163298	0.00142457	0	0	0	0	0	0	0	0	0	0	0	0	0	0	0	0	0	0	0	0	0	0	0	0	0	0	0	0	0	0	0	0	0	0	0	0	0	0.00320753	0.00214738	0.00380663	0.0053581	0	0	0	0	0	0
aryl sulfotransferase activity		7-1_31_egg-k141_52736_8	2	2	0	0	0	0	0	0	0	0	0	0	0	0	0	0	0	0	0	0	0	0	0	0	0	0	0.00132668	0.00147469	0	0	0	0	0	0	0	0	0	0	0	0	0	0	0	0	0	0.000145061	0	0	0	0	0	0	0	0	0	0	0	0	0	0	0	0	0	0	0	0	0	0	0	0	0
large subunit ribosomal protein L9	K02939	7-1_31_egg-k141_58676_26	2	2	0	0	0	0	0	0	0	0	0	0	0	0	0	0	0	0	0	0	0	0	0	0	0.00312119	0	0.000709307	0	0	0	0	0	0	0	0	0	0	0	0	0	0	0	0	0	0	0	0	0	0	0	0	0	0	0	0	0	0	0	0	0	0	0	0	0	0	0	0	0	0	0	0
C-terminal, D2-small domain, of ClpB protein		7-1_31_egg-k141_58676_40	3	3	0	0	0	0	0	0	0	0	0	0	0	0	0	0	0	0	0	0	0.000575057	0	0	0.00210871	0.00113746	0	0	0	0	0	0	0	0	0	0	0	0	0	0	0	0	0	0	0	0	0	0	0	0	0	0	0	0	0	0	0	0	0	0	0	0	0	0	0	0	0	0	0	0	0	0
host factor-I protein	K03666	7-1_31_egg-k141_58676_7	2	2	0	0	0	0	0	0	0	0	0	0	0	0	0	0	0	0	0	0	0	0	0	0	0	0	0	0	0	0	0	0	0	0	0	0	0	0	0	0	0	3.47267e-05	0	0	0	0	0	0	0	0	0	0	0	0	0	0	0	0	0	0	0	0	0	0	0	0	0	0	0	0	0
D-aminopeptidase	K01266	7-1_31_egg-k141_60562_11	6	6	0	0	0	0	0	0	0	0	0	0	0	0	0	0	0	0	0	0	0.00195896	0	0.00418685	0.00591808	0.00977563	0	0.00160444	0.00941736	0	0	0	0	0	0	0	0	0	0	0	0	0	0	0	0	0	0	0	0	0	0	0	0	0	0	0	0	0	0	0	0	0	0.0040077	0.00173252	0.00236035	0.0266186	0	0	0	0	0	0
general bacterial porin, GBP family	K03285	7-1_31_egg-k141_60562_50	18	18	0	0	0	0	0	0	0	0	0	0	0	0	0	0	0	0	0	0	0.0337776	0.034144	0.0425257	0.0615384	0.047566	0.012402	0.00822005	0.0464843	0	0	0	0	0	0	0	0	0	0	0	0	0	0	0	0	0	0	0	0	0	0	0	0	0	0	0	0	0	0	0	0	0	0.00839633	0.00959278	0.0172752	0.017314	0	0	0	0	0	0
general bacterial porin, GBP family	K03285	7-1_31_egg-k141_60562_51	9	9	0	0	0	0	0	0	0	0	0	0	0	0	0	0	0	0	0	0	0.00924282	0	0.00817503	0.0135769	0	0	0.00232866	0.0346527	0	0	0	0	0	0	0	0	0	0	0	0	0	0	0	0	0	0	0	0	0	0	0	0	0	0	0	0	0	0	0	0	0	0	0	0.00728686	0.0145679	0	0	0	0	0	0
subtilase-type serine protease	K12685	7-1_31_egg-k141_60562_64	23	23	0	0	0	0	0	0	0	0	0	0	0	0	0	0	0	0	0	0	0.00249516	0.00891324	0	0.0454773	0	0	0	0	0	0	0	0	0	0	0	0	0	0	0	0	0	0	0	0	0	0.00417501	0.013788	0	0	0	0	0	0	0	0	0	0	0	0	0	0	0	0	0	0	0	0	0	0	0	0
urocanate reductase	K17363	7-1_31_egg-k141_60562_8	2	2	0	0	0	0	0	0	0	0	0	0	0	0	0	0	0	0	0	0	0	0	0	0	7.97633e-06	0	0	0	0	0	0	0	0	0	0	0	0	0	0	0	0	0	0	0	0	0	0	0	0	0	0	0	0	0	0	0	0	0	0	0	0	0	0	0	0	0	0	0	0	0	0
autotransporter outer membrane beta-barrel domain-containing protein		7-1_31_egg-k141_60562_80	3	3	0	0	0	0	0	0	0	0	0	0	0	0	0	0	0	0	0	0	0	0	0	0	0	0	0	0	0	0	0	0	0	0	0	0	0	0	0	0	0	0	0	0	0	0	0	0	0	0	0	0	0	0	0	0	0	0	0	0	0	0	0	0.00160068	0.00969196	0	0	0	0	0	0
translation	K02879	7-1_31_egg-k141_61369_53	1	1	0	0	0	0.0377339	0	0	0	0	0	0.00785558	0	0	0	0	0	0	0	0	0	0	0	0	0.00555815	0	0	0.00256687	0	0	0	0	0	0	0	0	0	0	0	0	0	0	0	0	0	0	0	0	0	0	0	0	0	0	0	0	0	0	0	0	0	0	0	0	0	0	0	0	0	0	0
transcription, DNA-templated	K03040	7-1_31_egg-k141_61369_54	1	1	0	0	0	0	0	0	0	0	0	0	0	0	0	0	0	0	0	0	0	0	0	0	0	0	0	0.00218804	0	0	0	0	0	0	0	0	0	0	0	0	0	0	0	0	0	0	0	0	0	0	0	0	0	0	0	0	0	0	0	0	0	0	0	0	0	0	0	0	0	0	0
small subunit ribosomal protein S4	K02986	7-1_31_egg-k141_61369_56	2	2	0	0	0	0	0	0	0	0	0	0	0	0	0	0	0	0	0	0	0.000570514	0	0.0010578	0.00136952	0.00104491	0.000420387	0.000419595	0.000834764	0	0	0	0	0	0	0	0	0	0	0	0	0	0	0	0	0	0	0	0	0	0	0	0	0	0	0	0	0	0	0	0	0	0	0	0	0.000898033	0	0	0	0	0	0
translation	K02952	7-1_31_egg-k141_61369_58	1	1	0	0	0	0	0	0	0	0	0	0	0	0	0	0	0	0	0	0	0	0	0	0	0.00171747	0	0	0	0	0	0	0	0	0	0	0	0	0	0	0	0	0	0	0	0	0	0	0	0	0	0	0	0	0	0	0	0	0	0	0	0	0	0	0	0	0	0	0	0	0	0
large subunit ribosomal protein L15	K02876	7-1_31_egg-k141_61369_61	1	1	0	0	0	0	0	0	0	0	0	0	0	0	0	0	0	0	0	0	0.00192801	0.00132574	0.00504283	0.00339579	0.00176281	0.00125701	0.000886848	0.00269595	0	0	0	0	0	0	0	0	0	0	0	0	0	0	0	0	0	0	0	0	0	0	0	0	0	0	0	0	0	0	0	0	0	0	0	0	0	0	0	0	0	0	0
large subunit ribosomal protein L30	K02907	7-1_31_egg-k141_61369_62	1	1	0	0	0	0	0	0	0	0	0	0	0	0	0	0	0	0	0	0	0	0	0	0	0.002289	0	0	0	0	0	0	0	0	0	0	0	0	0	0	0	0	0	0	0	0	0	0	0	0	0	0	0	0	0	0	0	0	0	0	0	0	0	0	0	0	0	0	0	0	0	0
small subunit ribosomal protein S5	K02988	7-1_31_egg-k141_61369_63	3	3	0	0	0	0	0	0	0	0	0	0	0	0	0	0	0	0	0	0	0.00218646	0	0	0.000944314	0	0	0.00172813	0	0	0	0	0	0	0	0	0	0	0	0	0	0	0	0	0	0	0	0	0	0	0	0	0	0	0	0	0	0	0	0	0	0	0	0	0	0	0	0	0	0	0	0
translation	K02933	7-1_31_egg-k141_61369_65	1	1	0	0	0	0	0	0	0	0	0	0	0	0	0	0	0	0	0	0	0	0	0	0	0	0	0	0.00396663	0	0	0	0	0	0	0	0	0	0	0	0	0	0	0	0	0	0	0	0	0	0	0	0	0	0	0	0	0	0	0	0	0	0	0	0	0	0	0	0	0	0	0
large subunit ribosomal protein L5	K02931	7-1_31_egg-k141_61369_68	2	2	0	0	0	0	0	0	0	0	0	0	0	0	0	0	0	0	0	0	0	0	0.00329626	0.00449695	0.00314005	0	0.0016106	0	0	0	0	0	0	0	0	0	0	0	0	0	0	0	0	0	0	0	0	0	0	0	0	0	0	0	0	0	0	0	0	0.00369045	0.00302934	0	0	0	0	0	0	0	0	0	0
large subunit ribosomal protein L14	K02874	7-1_31_egg-k141_61369_70	3	3	0	0	0	0	0	0	0	0	0	0	0	0	0	0	0	0	0	0	0	0	0	0	0.00205163	0	0	0	0	0	0	0	0	0	0	0	0	0	0	0	0	0	0	0	0	0.00091301	0	0	0	0	0	0	0	0	0	0	0	0	0	0	0	0	0	0	0	0	0	0	0	0	0
translation	K02961	7-1_31_egg-k141_61369_71	1	1	0	0	0	0	0	0	0	0	0	0	0	0	0	0	0	0	0	0	0	0.00414569	0	0	0.00338455	0.00168875	0	0	0	0	0	0	0	0	0	0	0	0	0	0	0	0	0	0	0	0	0	0	0	0	0	0	0	0	0	0	0	0	0	0	0	0	0	0	0	0	0	0	0	0	0
large subunit ribosomal protein L16	K02878	7-1_31_egg-k141_61369_73;Unbinned_23_egg-k141_113063_1	1	1	0	0.000550374	0	0	0.000253725	0	0	0	0	0	0	0	0	0	0	0	0	0	0	0	0	0	0.000491357	0.000525382	0.000223664	0.000333111	0	0	0	0	0	0	0	0	0	0	0	0	0	0	0	0	0	0.000189289	0.000307408	0	0	0	0	0	0	0	0	0	0	0	0	0	0	0	0	0	0	0	0	0	0	0	0
large subunit ribosomal protein L22	K02890	7-1_31_egg-k141_61369_75	1	1	0	0	0	0	0	0	0	0	0	0	0	0	0	0	0	0	0	0	0	0	0	0	0.00114032	0	0	0.00215443	0	0	0	0	0	0	0	0	0	0	0	0	0	0	0	0	0	0	0	0	0	0	0	0	0	0	0	0	0	0	0	0	0	0	0	0	0	0	0	0	0	0	0
translation	K02886	7-1_31_egg-k141_61369_77	3	3	0	0	0	0	0	0	0	0	0	0	0	0	0	0	0	0	0	0	0.00470457	0.00800802	0.00888827	0.0121778	0.0108609	0.00992655	0.00361068	0.00710682	0	0	0	0	0	0	0	0	0	0	0	0	0	0	0	0	0	0	0	0	0	0	0	0	0	0	0	0	0	0	0	0	0	0	0	0	0.00500606	0	0	0	0	0	0
translation	K02892	7-1_31_egg-k141_61369_78	1	1	0	0	0	0	0	0	0	0	0	0	0	0	0	0	0	0	0	0	0.0368702	0.050089	0.086537	0.0599694	0	0	0	0	0	0	0	0	0	0	0	0	0	0	0	0	0	0	0	0	0	0	0	0	0	0	0	0	0	0	0	0	0	0	0	0	0	0	0	0	0.018186	0	0	0	0	0	0
elongation factor G	K02355	7-1_31_egg-k141_61424_2	4	4	0	0.0116085	0	0.00624943	0.0118318	0.00843974	0.00212231	0.0138092	0	0.00144931	0	0	0	0	0.0111543	0	0.00162877	0	0.000702861	0	0	0.000597313	0.000419484	0.00333306	0	0	0	0	0	0	0	0	0	0	0.000778459	0.00566748	0	0.00389739	0	0	0	0.00515958	0	0	0	0	0	0	0.00281769	0	0.009261	0	0	0	0	0	0	0	0	0	0	0	0	0	0	0	0	0	0
transcription, DNA-templated	K03046	7-1_31_egg-k141_61424_5	2	2	0	0	0	0	0.00109872	0	0	0	0	0	0	0	0	0	0	0	0	0	0	0	0	0	0.000819409	0	0	0	0	0	0	0	0	0	0	0	0	0	0	0	0	0	0	0	0	0	0	0	0	0	0	0	0	0	0	0	0	0	0	0	0	0	0	0	0	0	0	0	0	0	0
transcription, DNA-templated	K03043	7-1_31_egg-k141_61424_6	2	2	0	0	0	0	0	0	0	0	0	0	0	0	0	0	0	0	0	0	0	0	0	0	0.00024059	0	0	0	0	0	0	0	0	0	0	0	0	0	0	0	0	0	0	0	0	0	0	0	0	0	0	0	0	0	0	0	0	0	0	0	0	0	0	0	0	0	0	0	0	0	0
translation	K02935	7-1_31_egg-k141_61424_7	2	2	0	0	0	0	0	0	0	0	0	0	0	0	0	0	0	0	0	0	0.00110506	0	0.00106198	0.00112148	0.000758309	0	0.000661418	0	0	0	0	0	0	0	0	0	0	0	0	0	0	0	0	0	0	0	0	0	0	0	0	0	0	0	0	0	0	0	0	0	0	0	0	0	0	0	0	0	0	0	0
large subunit ribosomal protein L10	K02864	7-1_31_egg-k141_61424_8	4	4	0	0	0	0.000445608	0	0.00172229	0	0	0	0	0	0	0	0.000454019	0	0	0	0	0.000950672	0	0	0	0.00060736	0	0	0.000496374	0	0	0	0	0	0.000753308	0	0	0	0	0	0	0	0	0	0	0	0	0.000587958	0	0	0	0	0	0	0	0	0	0	0	0	0.000727366	0	0	0	0	0	0	0	0	0	0	0
large subunit ribosomal protein L1	K02863	7-1_31_egg-k141_61424_9	1	1	0	0	0	0	0	0	0	0	0	0	0	0	0	0	0	0	0	0	0	0	0.000246743	0	0	0	0	0	0	0	0	0	0	0	0	0	0	0	0	0	0	0	0	0	0	0	0	0	0	0	0	0	0	0	0	0	0	0	0	0	0	0	0	0	0	0	0	0	0	0	0
tripeptide aminopeptidase PepT	K01258	7-1_31_egg-k141_69296_10	1	1	0	0	0	0	0	0	0	0	0	0	0	0	0	0	0	0	0	0	0	0	0	0	0	0	0	0	0	0	0	0	0	0	0	0	0	0	0	0	0	0	0	0	0	0	0	0	0	0	0	0	0	0	0	0	0	0	0	0	0	0	0	0	0	6.3464e-05	0	0	0	0	0
alanine or glycine cation symporter, AGCS family	K03310	7-1_31_egg-k141_69296_14;7-1_31_egg-k141_91043_14	1	1	0	0	0	0	0	0	0.00672022	0	0.00531133	0	0	0	0	0	0	0	0	0	0	0	0	0	0	0	0	0	0	0	0	0	0	0	0	0	0	0	0	0	0	0	0	0	0	0	0	0	0	0	0	0	0	0	0	0	0	0	0	0	0	0	0	0	0	0	0	0	0	0	0
lysine biosynthetic process via diaminopimelate	K00215	7-1_31_egg-k141_69296_17;Bcam_A0A397XUT4;Rsa_A0A6J0L5P7	1	0	0	0	0	0	0	0	0	0	0	0	0	0	0	0	0	0	0	0	0	0.0489824	0	0	0	0	0	0	0	0	0	0	0	0	0	0	0	0	0	0	0	0	0	0	0	0	0	0	0	0	0	0	0	0	0	0	0	0	0	0	0	0	0	0	0	0	0	0	0	0	0
thiosulfate reductase PhsA	K08352	7-1_31_egg-k141_69296_7	19	19	0	0	0	0	0	0	0	0	0	0	0	0	0	0	0	0	0	0	0	0	0	0	0.0157666	0	0.00324901	0.00718876	0	0	0	0	0	0	0	0	0	0	0	0	0	0	0	0	0	0	0	0	0	0	0	0	0	0	0	0	0	0	0	0	0	0.00233014	0	0.0052522	0.00202577	0	0	0	0	0	0
	K09157	7-1_31_egg-k141_72595_27	2	2	0	0	0	0	0	0	0	0	0	0	0	0	0	0	0	0	0	0	0	0	0	2.09355e-05	1.50178e-05	0	0	1.39698e-05	0	0	0	0	0	0	0	0	0	0	0	0	0	0	0	0	0	0	0	0	0	0	0	0	0	0	0	0	0	0	0	0	0	0	0	0	0	0	0	0	0	0	0
nucleoside-diphosphate kinase	K00940	7-1_31_egg-k141_72595_53	1	1	0	0	0	0	0	0	0	0	0	0	0	0	0	0	0	0	0	0	0	0	0	0	0.000964944	0	0.000466172	0	0	0	0	0	0	0	0	0	0	0	0	0	0	0	0	0	0	0	0	0	0	0	0	0	0	0	0	0	0	0	0	0	0	0	0	0	0	0	0	0	0	0	0
translation	K02956	7-1_31_egg-k141_73918_23	2	2	0	0	0	0	0	0.000263467	0	0	0	0	0	0	0	0	0	0	0	0	0.000247539	0	0	0.00030701	0.000275759	0	0.00045946	0.000493165	0	0	0	0	0	0	0	0	0	0	0	0	0	0	0	0	0	0.000149085	0	0.000624961	0	0	0	0	0	0	0	0	0	0	0	0	0.000464981	0	0	0	0.000517418	0	0	0	0	0	0
7,8-dihydroneopterin 2',3'-cyclic phosphate phosphodiesterase	K17487	7-1_31_egg-k141_73918_28	2	2	0	0	0	0	0	0	0	0	0	0	0	0	0	0	0	0	0	0	0	0	0	0	0	0	0	0.00500051	0	0	0	0	0	0	0	0	0	0	0	0	0	0	0	0	0	0	0	0	0	0	0	0	0	0	0	0	0	0	0	0	0	0	0	0	0	0	0	0	0	0	0
phosphatase activity	K01077	7-1_31_egg-k141_73918_32	13	13	0	0	0	0	0	0	0	0	0	0	0	0	0	0	0	0	0	0	0	0	0	0	0	0	0	0.0261962	0	0	0	0	0	0	0	0	0	0	0	0	0	0	0	0	0	0	0	0	0	0	0	0	0	0	0	0	0	0	0	0	0	0	0	0	0	0	0	0	0	0	0
tRNA synthetases class II (A)	K01872	7-1_31_egg-k141_73918_41	2	2	0	0	0	0	0	0	0	0	0	0	0	0	0	0	0	0	0	0	6.36652e-05	0	0	0	0	0	0	4.16033e-05	0	0	0	0	0	0	0	0	0	0	0	0	0	0	0	0	0	0	0	0	0	0	0	0	0	0	0	0	0	0	0	0	0	0	0	0	0	0	0	0	0	0	0
DmsE family decaheme c-type cytochrome		7-1_31_egg-k141_75011_11	5	5	0	0	0	0	0	0	0	0	0	0	0	0	0	0	0	0	0	0	0	0.00090454	0.00175925	0.00425194	0.000662767	0	0	0	0	0	0	0	0	0	0	0	0	0	0	0	0	0	0	0	0	0	0	0	0	0	0	0	0	0	0	0	0	0	0	0	0	0	0	0	0	0	0	0	0	0	0
oxidoreductase activity, acting on the aldehyde or oxo group of donors, iron-sulfur protein as acceptor	K03738	7-1_31_egg-k141_75011_9	5	5	0	0	0	0	0	0	0	0	0	0	0	0	0	0	0	0	0	0	0	0	0.00597611	0.00873798	0.00196456	0	0	0.00253045	0	0	0	0	0	0	0	0	0	0	0	0	0	0	0	0	0	0	0	0	0	0	0	0	0	0	0	0	0	0	0	0	0	0	0	0	0	0	0	0	0	0	0
3-(hydroxyamino)phenol mutase	K20712	7-1_31_egg-k141_84240_19	4	4	0	0	0	0	0	0	0	0	0	0	0	0	0	0	0	0	0	0	0.00108496	0.0010582	0.00170618	0.00217457	0.00121679	0	0.000572478	0.00203218	0	0	0	0	0	0	0	0	0	0	0	0	0	0	0	0	0	0	0	0	0	0	0	0	0	0	0	0	0	0	0	0	0	0	0	0.000372462	0.00137338	0	0	0	0	0	0
outer membrane protein, multidrug efflux system	K18323	7-1_31_egg-k141_84985_5	4	4	0	0	0	0	0	0	0	0	0	0	0	0	0	0	0	0	0	0	0.000100832	0	0	0.000160106	9.12979e-05	0	0	0.000102704	0	0	0	0	0	0	0	0	0	0	0	0	0	0	0	0	0	0	0	0	0	0	0	0	0	0	0	0	0	0	0	0	0	0	0	0	0	0	0	0	0	0	0
HSP20 family protein	K13993	7-1_31_egg-k141_8590_16	4	4	0	0	0	6.35179e-05	0	0	0	0	0	0	0	0	0	0	0	0	0	0	0	0	0	0	0.00179208	0	0	0	0	0	0	0	0	0	0	0	0	0	0	0	0	0	0	0	0	0	0	0	0	0	0	0	0	0	0	0	0	0	0	0	0	0	0	0	0	0	0	0	0	0	0
glutamate synthase, small subunit	K00266	7-1_31_egg-k141_89341_4;9-0_23_egg-k141_82238_2	1	0	0	0	0	0	0	0	0.00485056	0	0	0	0	0	0	0	0	0	0	0	0	0	0	0	0	0	0	0	0	0	0	0	0	0	0	0	0	0	0	0	0	0	0.00889393	0.00569328	0	0.00880805	0	0	0	0.00346462	0.00516674	0	0	0	0	0	0	0	0	0	0	0	0	0	0	0	0	0	0	0	0
oxygen-insensitive NAD(P)H nitroreductase	K10679	7-1_31_egg-k141_91043_18	3	3	0	0	0	0	0	0	0	0	0	0	0	0	0	0	0	0	0	0	3.12933e-05	0	0	0	1.73145e-05	0	0	0	0	0	0	0	0	0	0	0	0	0	0	0	0	0	0	0	0	0	0	0	0	0	0	0	0	0	0	0	0	0	0	0	0	0	0	0	0	0	0	0	0	0	0
two-component system, OmpR family, phosphate regulon response regulator OmpR	K07659	7-1_31_egg-k141_91043_80;9-0_23_egg-k141_1597_1	1	1	0	0	0	0	0	0	0	0	0	0	0	0	0	0	0	0	0	0	0	0	0	0	0	0	0	0	0	0	0	0	0	0	0	0	0	0	0	0	0	0	0	0	0	0.00163371	0	0	0	0	0	0	0	0	0	0	0	0	0	0	0	0	0	0	0	0	0	0	0	0	0
TonB-dependent Receptor Plug Domain		7-1_31_egg-k141_92568_14	3	3	0	0	0	0	0	0	0	0	0	0	0	0	0	0	0	0	0	0	0	0	0	0	0	0	0	0.00148656	0	0	0	0	0	0	0	0	0	0	0	0	0	0	0	0	0	0	0	0	0	0	0	0	0	0	0	0	0	0	0	0	0	0	0	0	0.0020593	0	0	0	0	0	0
dihydroxy-acid dehydratase	K01687	7-1_31_egg-k141_92568_15	3	3	0	4.97571e-05	0	0	0	0	0	0	0	0	0	0	0	0	0	0	0	0	0	0	0	0	0	0	0	0	0.000124021	0	0	0	0	0	0	0	0	0	0	0	0	0	0	0	0	5.04851e-05	0	0	0	0	0.000129036	0	7.61028e-05	0	0	0	0	0	0	0	0	0	0.000170491	0	0	0	0	0	6.65449e-05	0	0
urocanate reductase	K17363	7-1_31_egg-k141_93273_12	6	6	0	0	0	0	0	0	0	0	0	0	0	0	0	0	0	0	0	0	0.00294642	0.00348168	0.00999205	0	0	0	0	0	0	0	0	0	0	0	0	0	0	0	0	0	0	0	0	0	0	0	0	0	0	0	0	0	0	0	0	0	0	0	0	0	0	0	0	0	0	0	0	0	0	0	0
general bacterial porin, GBP family	K03285	7-1_31_egg-k141_93273_13	9	9	0	0	0	0	0	0	0	0	0	0	0	0	0	0	0	0	0	0	0.00475033	0.0009644	0.0057919	0.00169828	0.00504867	0	0	0.00823292	0	0	0	0	0	0	0	0	0	0	0	0	0	0	0	0	0	0.0059716	0.00885249	0.00469829	0.0024223	0	0	0	0	0	0	0	0	0.00928559	0.0048562	0.00685389	0.0203548	0.00634547	0	0.00489327	0.0161757	0	0	0	0	0	0
thiosulfate reductase PhsA	K08352	7-1_31_egg-k141_93273_7	2	2	0	0	0	0	0	0	0	0	0	0	0	0	0	0	0	0	0	0	0.00150273	0.0029453	0.00260196	0.00296111	0.00439169	0	0.00147968	0.00205564	0	0	0	0	0	0	0	0	0	0	0	0	0	0	0	0	0	0	0	0	0	0	0	0	0	0	0	0	0	0	0	0	0	0.000796898	0	0.00129499	0.0042364	0	0	0	0	0	0
protein NrfD	K04015	7-1_31_egg-k141_99326_3	1	1	0	0	0	0	0	0	0	0	0	0	0	0	0	0	0	0	0	0	0.000329227	0.000463919	0.000794773	0.000467734	0.000163079	0	0	7.59228e-05	0	0	0	0	0	0	0	0	0	0	0	0	0	0	0	0	0	0	0	0	0	0	0	0	0	0	0	0	0	0	0	0	0	0	0	0	0	0	0	0	0	0	0
DmsE family decaheme c-type cytochrome		7-1_31_egg-k141_99326_8	11	11	0	0	0	0	0	0	0	0	0	0	0	0	0	0	0	0	0	0	0	0.0107679	0.0095731	0.00986786	0.0127908	0.00718013	0.0044793	0.00225599	0	0	0	0	0	0	0	0	0	0	0	0	0	0	0	0	0	0	0	0	0	0	0	0	0	0	0	0	0	0	0	0	0	0	0	0	0.0032754	0	0	0	0	0	0
tripeptide aminopeptidase	K01258	7-1_31_egg-k141_99326_9	4	4	0	0	0	0	0	0	0	0	0	0	0	0	0	0	0	0	0	0	0	0	0	0	0.00105143	0	0	0.0040478	0	0	0	0	0	0	0	0	0	0	0	0	0	0	0	0	0	0	0	0	0	0	0	0	0	0	0	0	0	0	0	0	0	0	0	0	0	0	0	0	0	0	0
elongation factor Tu	K02358	7-1_31_pea-k141_51953_2	6	6	0	0.00225338	0	0	0.00204533	0	0	0	0	0	0	0	0	0	0	0	0	0	0.00486825	0.00353515	0.0042188	0.00733227	0.00688687	0.00492059	0.00677676	0.00147528	0	0	0	0	0	0	0	0	0	0	0	0	0	0	4.16188e-05	0	0	0.00175876	0.00281153	0.00251339	0	0	0	0	0	0	0	0	0	0	0	0	0	0	0	0.00182288	0.00264466	0	0	0	0	0	0
Autotransporter beta-domain		7-1_39_egg-k141_1026_17	2	2	0	0	0	0	0	0	0	0	0	0	0	0	0	0	0	0	0	0	0	0	0	0	0	0	0	0.000360191	0	0	0	0	0	0	0	0	0	0	0	0	0	0	0	0	0	0	0	0	0	0	0	0	0	0	0	0	0	0	0	0	0	0	0	0	0	0	0	0	0	0	0
general bacterial porin, GBP family	K03285	7-1_39_egg-k141_10941_3	6	6	0	0	0	0	0	0	0	0	0	0	0	0	0	0	0	0	0	0	0	0	0	0	0.0100025	0	0.00429959	0.00548754	0	0	0	0	0	0	0	0	0	0	0	0	0	0	0	0	0	0	0	0	0	0	0	0	0	0	0	0	0	0	0	0	0	0	0	0	0.00430134	0	0	0	0	0	0
flavocytochrome c		7-1_39_egg-k141_10941_4	3	3	0	0	0	0	0	0	0	0	0	0	0	0	0	0	0	0	0	0	0	0	0	0	0.000641512	0	0	0	0	0	0	0	0	0	0	0	0	0	0	0	0	0	0	0	0	0	0	0	0	0	0	0	0	0	0	0	0	0	0	0	0	0	0	0	0	0	0	0	0	0	0
4-hydroxymandelate oxidase	K16422	7-1_39_egg-k141_14385_3;8-1_28_pea-k141_19068_2	1	1	0	0	0	0	0	0	0	0	0	0	0	0	0	0	0	0	0	0	0	0	0	0	2.20367e-05	0	0	0	0	0	0	0	0	0	0	0	0	0	0	0	0	0	0	0	0	0	0	0	0	0	0	0	0	0	0	0	0	0	0	0	0	0	0	0	0	0	0	0	0	0	0
autotransporter outer membrane beta-barrel domain-containing protein		7-1_39_egg-k141_17130_7	6	6	0	0	0	0	0	0	0	0	0	0	0	0	0	0	0	0	0	0	0	0	0	0	0.00221212	0	0	0.00356659	0	0	0	0	0	0	0	0	0	0	0	0	0	0	0	0	0	0	0	0	0	0	0	0	0	0	0	0	0	0	0	0	0	0	0	0	0	0	0	0	0	0	0
outer membrane-bounded periplasmic space		7-1_39_egg-k141_19438_4	6	6	0	0	0	0	0	0	0	0	0	0	0	0	0	0	0	0	0	0	0	0	0	0	0.00417902	0.00156058	0.00114614	0.00324047	0	0	0	0	0	0	0	0	0	0	0	0	0	0	0	0	0	0	0	0	0	0	0	0	0	0	0	0	0	0	0	0	0	0	0	0	0	0	0	0	0	0	0
		7-1_39_egg-k141_19438_5	2	2	0	0	0	0	0	0	0	0	0	0	0	0	0	0	0	0	0	0	0	0	0	0	0	0	0	0.00096251	0	0	0	0	0	0	0	0	0	0	0	0	0	0	0	0	0	0	0	0	0	0	0	0	0	0	0	0	0	0	0	0	0	0	0	0	0	0	0	0	0	0	0
autotransporter outer membrane beta-barrel domain-containing protein		7-1_39_egg-k141_2698_1	2	2	0	0	0	0	0	0	0	0	0	0	0	0	0	0	0	0	0	0	0	0	0	0	2.00927e-05	0	0	8.56724e-05	0	0	0	0	0	0	0	0	0	0	0	0	0	0	0	0	0	0	0	0	0	0	0	0	0	0	0	0	0	0	0	0	0	0	0	0	0	0	0	0	0	0	0
		7-1_39_egg-k141_36302_1	2	2	0	0	0	0	0	0	0	0	0	0	0	0	0	0	0	0	0	0	0	0	0	0	6.94589e-05	0	0	9.02836e-05	0	0	0	0	0	0	0	0	0	0	0	0	0	0	0	0	0	0	0	0	0	0	0	0	0	0	0	0	0	0	0	0	0	0	0	0	0	0	0	0	0	0	0
urocanate reductase	K17363	7-1_39_egg-k141_45293_1	4	4	0	0	0	0	0	0	0	0	0	0	0	0	0	0	0	0	0	0	0	0	0	0	0.000611513	0	0	0	0	0	0	0	0	0	0	0	0	0	0	0	0	0	0	0	0	0	0	0	0	0	0	0	0	0	0	0	0	0	0	0	0	0	0	0	0	0	0	0	0	0	0
phosphate transport system substrate-binding protein	K02040	7-1_39_egg-k141_45843_19	14	14	0	0	0	0	0	0	0	0	0	0	0	0	0	0	0	0	0	0	0	0	0	0.0152728	0	0	0	0.0513335	0	0	0	0	0	0	0	0	0	0	0	0	0	0	0	0	0	0	0	0	0	0	0	0	0	0	0	0	0	0	0	0	0	0	0	0	0.0189549	0	0	0	0	0	0
general bacterial porin, GBP family	K03285	7-1_39_egg-k141_55061_5	13	13	0	0	0	0	0	0	0	0	0	0	0	0	0	0	0	0	0	0	0	0	0	0.0346854	0.120287	0.0409019	0.0311866	0.180919	0	0	0	0	0	0	0	0	0	0	0	0	0	0	0	0	0	0	0	0	0	0	0	0	0	0	0	0	0	0	0	0	0	0.0509957	0.0263118	0.0699634	0.0776575	0	0	0	0	0	0
Aromatic amino acid lyase		7-1_39_egg-k141_61606_8	13	13	0	0	0	0	0	0	0	0	0	0	0	0	0	0	0	0	0	0	0	0	0	0	0.00970259	0	0	0.00399911	0	0	0	0	0	0	0	0	0	0	0	0	0	0	0	0	0	0	0	0	0	0	0	0	0	0	0	0	0	0	0	0	0	0	0	0	0	0	0	0	0	0	0
aryl sulfotransferase activity		7-1_39_egg-k141_683_2	18	18	0	0	0	0	0	0	0	0	0	0	0	0	0	0	0	0	0	0	0	0	0	0	0.0104892	0	0.00215979	0.00847141	0	0	0	0	0	0	0	0	0	0	0	0	0.00481799	0.0104858	0	0	0	0	0	0	0	0	0	1.12637e-05	0	0	0	0	0	0.0286634	0.00969815	0.0104039	0.058874	0.00498424	0	0.0089919	0.0128582	0	0	0	0	0	0
acetylornithine deacetylase	K01438	7-1_39_egg-k141_79244_1	2	2	0	0	0	0	0	0	0	0	0	0	0	0	0	0	0	0	0	0	0	0	0	0	0.0040025	0	0	0.000918615	0	0	0	0	0	0	0	0	0	0	0	0	0	0	0	0	0	0	0	0	0	0	0	0	0	0	0	0	0	0	0	0	0	0	0	0	0	0	0	0	0	0	0
chaperonin GroEL	K04077	7-1_39_egg-k141_84062_11	7	7	0	0	0	0	0	0.00512304	0	0	0	0	0	0	0	0	0	0	0.003016	0.00447822	0.0035852	0.00424227	0.00521966	0.00710078	0.00842227	0.00377246	0.00465801	0.0115018	0	0	0	0	0	0	0	0	0	0	0	0	0	0	0	0	0	0	0.00307005	0	0	0	0	0	0	0	0	0	0	0	0	0	0	0	0	0	0	0	0	0	0	0	0
subtilase-type serine protease	K12685	7-1_39_egg-k141_91968_2	49	49	0	0	0	0	0	0	0	0	0	0	0	0	0	0	0	0	0	0	0.00573045	0	0.0123115	0.0430911	0.054386	0.0100476	0.00600599	0.0679756	0	0	0	0	0	0	0	0	0	0	0	0	0	0	0	0	0	0	0	0	0	0	0	0	0	0	0	0	0	0	0	0	0	0	0	0	0	0	0	0	0	0	0
		70-1	111	70	0.0233073	0.0163866	0.0209199	0.0131199	0.00951005	0.0160058	0.0151386	0.0155825	0.027694	0.019301	0.0133012	0.0220672	0.0146984	0.02756	0.0100474	0.0178873	0.0179068	0.0248124	0.0141647	0.00871815	0.0118921	0.0103814	0.01311	0.00845204	0.00880409	0.0165341	0.0276428	0.0132141	0.0265978	0.039952	0.0354821	0.0330013	0.0287947	0.0551749	0.013362	0.0120505	0.0112748	0.00806992	0.0109625	0.0160035	0.0171054	0.0192171	0.0249864	0.0132944	0.0159442	0.0108375	0.00981782	0.0119672	0.0155583	0.0161841	0.0155114	0.0166649	0.0182641	0.0234739	0.0230333	0.0218943	0.0181647	0.0265517	0.0257794	0.00976289	0.0111598	0.015239	0.0174258	0.0258621	0.0341774	0.0133572	0.0151879	0.0107567	0.0167123
AdoMet-dependent heme synthase	K22227	70-1_39_pea-k141_39664_3	1	1	0	0	0	0	0	0	0	0	0	0	0	0	0	0	0	0	0	0	0	0	0	0	0.00165526	0	0	0	0	0	0	0	0	0	0	0	0	0	0	0	0	0	0	0	0	0	0	0.00133304	0	0	0	0	0	0	0	0	0	0.00232023	0	0	0	0	0	0	0	0	0	0	0	0	0
erythritol/L-threitol dehydrogenase	K23271	70-1_42_egg-k141_100009_3	11	11	0	0	0	0	0	0	0	0	0	0	0	0	0	0	0	0	0	0	0	0	0	0	0	0	0	0	0.00502931	0	0	0.00377029	0.0118179	0.0113659	0.0154261	0.0230984	0	0	0	0	0	0	0	0	0	0	0	0	0	0	0	0	0.00454703	0	0	0	0	0	0	0	0	0	0	0	0	0	0	0	0	0	0
Pyridoxal phosphate biosynthetic protein PdxA		70-1_42_egg-k141_100031_3	1	1	0	0	0	0	0	0	0	0	0	0	0	0	0	0	0	0	0	0	0	0	0	0	0	0	0	0	0	0	0	0	0.000795715	0	0	0.00106757	0	0	0	0	0	0	0	0	0	0	0	0	0	0	0	0	0	0	0	0	0	0	0	0	0	0	0	0	0	0	0	0	0	0	0
isomerase activity	K01785	70-1_42_egg-k141_101778_2	2	2	0	0	0	0	0	0	0	0	0	0	0	0	0	0	0	0	0	0	0	0	0	0	0	0	0	0	0	0	0	0	0	0	0	0.00116172	0	0	0	0	0	0	0	0	0	0	0	0	0	0	0	0	0	0	0	0	0	0	0	0	0	0	0	0	0	0	0	0	0	0	0
perosamine synthetase	K13010	70-1_42_egg-k141_102675_1	3	3	0	0	0	0	0	0	0	0	0	0	0	0	0	0	0	0	0	0	0	0	0	0	0	0	0	0	0	0	0	0	0.00198764	0.00200205	0.00283085	0.0023785	0	0	0	0	0	0	0	0	0	0	0	0	0	0	0	0	0	0	0	0	0	0	0	0	0	0	0	0	0	0	0	0	0	0	0
	K06951	70-1_42_egg-k141_103664_1	2	2	0	0	0	0	0	0	0	0	0	0	0	0	0	0	0	0	0	0	0	0	0	0	0	0	0	0	0	0	0	0	0	0	1.63809e-05	2.30253e-05	0	0	0	0	0	0	0	0	0	0	0	0	0	0	0	0	0	0	0	0	0	0	0	0	0	0	0	0	0	0	0	0	0	0	0
Cupin domain		70-1_42_egg-k141_10772_2	1	1	0	0	0	0	0	0	0	0	0	0	0	0	0	0	0	0	0	0	0	0	0	0	0	0	0	0	0	0	0	0	0	0	0	0.00237451	0	0	0	0	0	0	0	0	0	0	0	0	0	0	0	0	0	0	0	0	0	0	0	0	0	0	0	0	0	0	0	0	0	0	0
U32 family peptidase	K08303	70-1_42_egg-k141_108456_8	1	1	0	0	0	0	0	0	0	0	0	0	0	0	0	0	0	0	0	0	0	0	0	0	0	0	0	0	0	0	0	0	0	0	0	0.000155558	0	0	0	0	0	0	0	0	0	0	0	0	0	0	0	0	0	0	0	0	0	0	0	0	0	0	0	0	0	0	0	0	0	0	0
translation	K02994	70-1_42_egg-k141_110872_1	3	3	0	0	0	0	0	0	0	0	0	0	0	0	0	0	0	0	0	0	0	0	0	0	0	0	0	0	0.00352591	0	0	0.00314939	0.0181855	0.00935544	0.0209367	0.0217931	0	0	0	0	0	0	0	0	0	0	0	0	0	0	0	0	0	0	0	0	0	0	0	0	0	0	0	0	0	0	0	0	0	0	0
small subunit ribosomal protein S5	K02988	70-1_42_egg-k141_110872_4	1	1	0	0	0	0	0	0	0	0	0	0	0	0	0	0	0	0	0	0	0	0	0	0	0	0	0	0	0	0	0	0	0.0178014	0.0246812	0	0.0367397	0	0	0	0	0	0	0	0	0	0	0	0	0	0	0	0	0	0	0	0	0	0	0	0	0	0	0	0	0	0	0	0	0	0	0
large subunit ribosomal protein L15	K02876	70-1_42_egg-k141_110872_6	1	1	0	0	0	0	0	0	0	0	0	0	0	0	0	0	0	0	0	0	0	0	0	0	0	0	0	0	0	0	0	0	0.00370777	0	0	0.00406411	0	0	0	0	0	0	0	0	0	0	0	0	0	0	0	0	0	0	0	0	0	0	0	0	0	0	0	0	0	0	0	0	0	0	0
Adenylate kinase	K00939	70-1_42_egg-k141_110872_8	3	3	0	0.00236649	0	0	0	0	4.5612e-06	0	0	0	0	0	0	0	0	0	0	0	0	0	0	0	0	0	0	0	0.000489945	0	0	0	0.00186837	0	0.00170613	0.00313438	0	0	0	0	0	0	0	0	0	0	0	0	0	0	0	0	0	0	0	0	0	0	0	0	0	0	0	0	0	0	0	0	0	0	0
methyl-galactoside transport system ATP-binding protein	K10542	70-1_42_egg-k141_113153_2	7	7	0	0	0	0	0	0	0	0	0	0	0	0	0	0	0	0	0	0	0	0	0	0	0.000968414	0	0	0.00114385	0.00107941	0	0	0	0.00158557	0	0	0.00192265	0	0	0	0	0	0	0	0	0	0	0	0	0	0	0	0	0	0	0	0	0	0	0	0	0	0	0	0	0	0	0	0	0	0	0
methyl-galactoside transport system permease protein	K10541	70-1_42_egg-k141_113153_3	5	5	0	0	0	0	0	0	0	0	0	0	0	0	0	0	0	0	0	0	0	0	0	0	0	0	0	0	0	0	0	0	0.00700879	0	0.00552305	0.00675885	0	0	0	0	0	0	0	0	0	0	0	0	0	0	0	0	0	0	0	0	0	0	0	0	0	0	0	0	0	0	0	0	0	0	0
D-proline reductase (dithiol)-stabilizing protein PrdE	K10796	70-1_42_egg-k141_113924_2	1	1	0	0	0	0	0	0	0	0	0	0	0	0	0	0	0	0	0	0	0	0	0	0	0	0	0	0	0	0	0	0	0.00337958	0	0	0.00458449	0	0	0	0	0	0	0	0	0	0	0	0	0	0	0	0	0	0	0	0	0	0	0	0	0	0	0	0	0	0	0	0	0	0	0
pyruvate kinase activity	K00873	70-1_42_egg-k141_114778_4	6	6	0	0	0	0	0	0	0	0	0	0	0	0	0	0	0	0	0	0	0	0	0	0	0	0	0	0	0.000373417	0	0	0.000744402	0.00149706	0.00100074	0.000985806	0.00205265	0	0	0	0	0	0	0	0	0	0	0	0	0	0	0	0	0.000416594	0	0	0	0	0	0	0	0	0	0	0	0	0	0	0	0	0	0
alanine dehydrogenase	K19244	70-1_42_egg-k141_115421_3	3	3	0	0	0	0	0	0	0	0	0	0	0	0	0	0	0	0	0	0	0	0	0	0	0	0	0	0	0	0	0	0	0	0	0	0.0018133	0	0	0	0	0	0	0	0	0	0	0	0	0	0	0	0	0	0	0	0	0	0	0	0	0	0	0	0	0	0	0	0	0	0	0
translation initiation factor IF-2	K02519	70-1_42_egg-k141_116045_7;70-1_47_egg-k141_24039_42	2	2	0	0	0	0	0	0	0	0	0	0	0	0	0	0	0	0	0	0	0	0	0	0	0	0	0	0	0	0	0	0	0	0	0.00332857	0.00315121	0	0	0	0	0	0	0	0	0	0	0	0	0	0	0	0	0	0	0	0	0	0	0	0	0	0	0	0	0	0	0	0	0	0	0
translation	K02887	70-1_42_egg-k141_117897_3	2	2	0	0.00598973	0.00667301	0.0331663	0	0	0	0.00123068	0	0	0	0	0	0	0.00348959	0.00101724	0	0	0	0	0	0	0	0	0	0	0	0.0037617	0	0	0	0.00754224	0.00524543	0	0	0	0	0	0	0	0.00473818	0	0	0	0	0	0	0	0	0	0	0.0112848	0.00688693	0	0	0	0	0	0.00432031	0	0	0	0	0	0	0	0	0.00760485	0
oxidoreductase activity, acting on X-H and Y-H to form an X-Y bond, with a disulfide as acceptor		70-1_42_egg-k141_118501_3	11	10	0.00235222	0	0	0	0	0	0	0	0	0	0	0	0	0	0	0	0	0	0.00555236	0	0.00447951	0	0	0	0	0	0.0115494	0.00275187	0.00471333	0.0162714	0.0544644	0.0421397	0.0585559	0.0949213	0	0	0	0	0	0	0	0.0059606	0	0.000543407	0.00196495	0	0.000890822	0.0044921	0.00135257	0.00084503	0.008045	0	0	0	0	0	0	0	0	0.0038336	0.00161956	0.00458315	0.00769176	0	0.00504938	0	0	0	0
H+/Na+-translocating ferredoxin NAD+ oxidoreductase subunit C	K03615	70-1_42_egg-k141_119830_2	3	3	0	0	0	0	0	0	0	0	0	0	0	0	0	0	0	0	0	0	0	0	0	0	0	0	0	0	0.000128923	0	0	0	0.000467349	0.000484459	0.00019721	0.000639791	0	0	0	0	0	0	0	0	0	0	0	0	0	0	0	0	0	0	0	0	0	0	0	0	0	0	0	0	0	0	0	0.000319095	0	0.000260033	0.00025259
small subunit ribosomal protein S1	K02945	70-1_42_egg-k141_119830_3	9	9	0	0	0	0	0	0	0	0.00284645	0	0.0027242	0	0	0	0	0	0	0	0	0.00548697	0	0.00298384	0	0.00137112	0	0	0.00138624	0.00226887	0	0	0.00225549	0.011246	0.00744238	0.00795455	0.0206315	0	0	0	0	0	0	0.0029194	0	0.00287884	0	0	0	0.00234707	0	0	0	0.00169509	0	0	0	0.00244738	0	0	0	0	0	0	0.00154604	0	0	0	0	0	0	0
rhamnulose-1-phosphate aldolase	K01629	70-1_42_egg-k141_119926_10	4	4	0	0	0	0	0	0	0	0	0	0	0	0	0	0	0	0	0	0	0	0	0	0	0	0	0	0	0	0	0	0	0.000217201	0	0	0.000500289	0	0	0	0	0	0	0	0	0	0	0	0	0	0	0	0	0	0	0	0	0	0	0	0	0	0	0	0	0	0	0	0	0	0	0
fucose metabolic process		70-1_42_egg-k141_119926_5	8	8	0	0	0	0	0	0	0	0	0	0	0	0	0	0	0	0	0	0	0.000712798	0	0	0	0	0	0	0	0.000777019	0	0	0.000588681	0.00114763	0.00118464	0	0.00108248	0	0	0	0	0	0	0	0	0	0	0	0	0	0.000620896	0	0.000926924	0	0.0024861	0.00346166	0.00137509	0.00290943	0	0	0	0	0	0	0	0	0	0	0	0	0	0.000603459
gluconokinase	K25031	70-1_42_egg-k141_119926_6	3	3	0	0	0	0	0	0	0	0	0	0	0	0	0	0	0	0	0	0	0	0	0	0	0	0	0	0	0	0	0	0	0.00139145	0.00164805	0	0.00345405	0	0	0	0	0	0	0	0	0	0	0	0	0	0	0	0	0	0	0	0	0	0	0	0	0	0	0	0	0	0	0	0	0	0	0
sorbose reductase	K17742	70-1_42_egg-k141_119926_9	2	2	0	0	0	0	0	0	0	0	0	0	0	0	0	0	0	0	0	0	0	0	0	0	0	0	0	0	0	0	0	0	0	0	0.000474677	0.00171619	0	0	0	0	0	0	0	0	0	0	0	0	0	0	0	0	0	0	0	0	0	0	0	0	0	0	0	0	0	0	0	0	0	0	0
thiosulfate/3-mercaptopyruvate sulfurtransferase	K01011	70-1_42_egg-k141_122972_3	4	4	0	0	0	0	0	0	0	0	0	0	0	0	0	0	0	0	0	0	0	0	0	0	0	0	0	0	0	0	0	0	0	0	0	0.0132893	0	0	0	0	0	0	0	0	0	0	0	0	0	0	0	0	0	0	0	0	0	0	0	0	0	0	0	0	0	0	0	0	0	0	0
riboflavin synthase complex	K00794	70-1_42_egg-k141_124230_7	1	1	0	0	0	0	0	0	0	0	0	0	0	0	0	0	0	0	0	0	0	0	0	0	0	0	0	0	0	0	0	0	7.42358e-05	3.78861e-05	0	0.000118097	0	0	0	0	0	0	0	0	0	0	0	0	0	0	0	0	0	0	0	0	0	0	0	0	0	0	0	0	0	0	0	0	0	0	0
SseB protein N-terminal domain		70-1_42_egg-k141_127100_5	1	1	0	0	0	0	0	0	0	0	0	0	0	0	0	0	0	0	0	0	0	0	0	0	0	0	0	0	0	0	0	0	0	0	0	2.7904e-05	0	0	0	0	0	0	0	0	0	0	0	0	0	0	0	0	0	0	0	0	0	0	0	0	0	0	0	0	0	0	0	0	0	0	0
UDP-N-acetylmuramoyl-L-alanyl-D-glutamate--2,6-diaminopimelate ligase	K01928	70-1_42_egg-k141_127711_10	1	1	0	0	0	0	0	0	0	0	0	0	0	0	0	0	0	0	0	0	0	0	0	0	0	0	0	0	0	0	3.95401e-05	0	0	0	0	0	0	0	0	0	0	0	0	0	0	0	0	0	0	0	0	0	0	0	0	0	0	0	0	0	0	0	0	0	0	0	0	0	0	0	0
tripeptide aminopeptidase PepT	K01258	70-1_42_egg-k141_127711_11	9	9	0	0	0	0	0	0	0	0	0	0	0	0	0	0	0	0	0	0	0	0	0	0	0	0	0	0	0.00323087	0	0	0.00595953	0.00938622	0.00758045	0.00633652	0.0340944	0	0	0	0	0	0	0	0	0	0	0	0	0	0	0	0	0.0033396	0	0	0	0	0	0	0	0	0	0	0	0	0	0	0	0	0	0
eukaryotic-like serine/threonine-protein kinase	K12132	70-1_42_egg-k141_127711_2	1	1	0	0	0	0	0	0	0	0	0	0	0	0	0	0	0	0	0	0	0	0	0	0	0	0	0	0	0	0	0	0	0	0	0	0.00104741	0	0	0	0	0	0	0	0	0	0	0	0	0	0	0	0	0	0	0	0	0	0	0	0	0	0	0	0	0	0	0	0	0	0	0
Protein phosphatase 2C;protein serine/threonine phosphatase activity	K20074	70-1_42_egg-k141_127711_3;Unbinned_65_egg-k141_129799_1	1	1	0	0	0	0	0	0	0	0	0	0	0	0	0	0	0	0	0	0	0	0	0	0	0	0	0	0	0	0	0	0	0	0	0	0.00301784	0	0	0	0	0	0	0	0	0	0	0	0	0	0	0	0	0	0	0	0	0	0	0	0	0	0	0	0	0	0	0	0	0	0	0
D-proline reductase (dithiol) PrdA	K10793	70-1_42_egg-k141_129815_3	16	16	0.0106357	0.00317341	0	0	0	0.00362401	0	0	0	0	0	0.00866571	0	0	0	0	0	0	0	0	0	0	0	0	0	0	0.0488407	0.0149007	0.0139284	0.0352865	0.163051	0.0986173	0.0895703	0.278373	0	0	0	0	0	0.0103797	0.0117904	0.0123167	0.0111633	0.00543591	0.0215094	0	0.00546022	0.0122423	0.00911914	0.00319324	0.0364066	0	0	0	0	0	0	0	0	0.0243141	0.0129505	0.0237255	0.0309432	0.015769	0	0	0.0115911	0	0.00677258
proton transmembrane transport	K02133	70-1_42_egg-k141_133827_5	4	4	0	0	0	0	0	0	0	0	0.00056981	0	0	0	0	0	0	0	0	0	0	0	0	0	0.000418202	0	0	0	0.00143525	0	0.000724385	0.000570263	0	0	0	0	0.00208271	0.00174988	0.00427924	0.00243468	0	0	0	0	0	0	0	0	0	0	0	0.000874952	0	0.00373149	0	0	0.00185391	0	0	0	0	0	0	0	0	0	0	0	0	0	0
purine nucleotide biosynthetic process	K11176	70-1_42_egg-k141_141270_1	3	3	0.000972022	0	0.00139519	0	0	0	0	0	0.00171203	0	0	0	0	0	0	0	0	0	0	0	0	0	0	0	0	0	0.000869684	0	0	0	0.00108036	0	0.000263826	0.00255502	0	0	0	0	0	0	0	0	0	0	0	0	0	0	0	0	0	0	0	0	0	0	0	0	0	0.000663531	0	0	0	0	0	0	0	0	0
		70-1_42_egg-k141_141471_3	1	1	0	0	0	0	0	0	0	0	0	0.00072155	0	0	0	0	0	0	0	0	0	0	0	0	0	0	0	0	0	0.000408844	0	0	0	0	0	0	0	0	0	0	0	0	0	0	0	0	0	0	0	0	0	0	0	0	0	0	0	0	0	0	0	0	0	0	0	0	0	0	0	0	0
seryl-tRNA synthetase	K01875	70-1_42_egg-k141_142827_2	1	1	0	0	0	0	0	0	0	0	0	0	0	0	0	0	0	0	0	0	0	0	0	0	0	0	0	0	0	0	0	0	0	0	0	0.0101745	0	0	0	0	0	0	0	0	0	0	0	0	0	0	0	0	0	0	0	0	0	0	0	0	0	0	0	0	0	0	0	0	0	0	0
oxaloacetate decarboxylase subunit alpha	K01571	70-1_42_egg-k141_142933_5	2	2	0	0	0	0	0	0	0	0	0	0	0	0	0	0	0	0	0	0	0	0	0	0	0	0	0	0	0	0	0	0	0	0	0.0016258	0.000445345	0	0	0	0	0	0	0	0	0	0	0	0	0	0	0	0	0	0	0	0	0	0	0	0	0	0	0	0	0	0	0	0	0	0	0
glycolytic process	K00850	70-1_42_egg-k141_143943_2	2	2	0	0	0	0	0	0	0	0	0	0	0	0	0	0	0	0	0	0	0	0	0	0	0	0	0	0	0	0	0	0	0	0	0	0.00160841	0	0	0	0	0	0	0	0	0	0	0	0	0	0	0	0	0	0	0	0	0	0	0	0	0	0	0	0	0	0	0	0	0	0	0
glycolytic process	K01810	70-1_42_egg-k141_144236_6	5	5	0	0	0	0	0	0	0	0	0	0	0	0	0	0	0	0	0	0	0	0	0	0	0	0	0	0	0.000601216	0	0	0	0.00137597	0.0019383	0	0.00324732	0	0	0	0	0	0	0	0	0	0	0	0	0	0	0	0	0	0	0	0	0	0	0	0	0	0	0	0	0	0	0	0	0	0	0
phosphoribosylformylglycinamidine cyclo-ligase	K01933	70-1_42_egg-k141_144991_2	2	2	0	0	0	0	0	0	0	0	0	0	0	0	0	0	0	0	0	0	0.00237927	0	0	0	0	0	0	0	0	0	0	0	0	0	0	0.00372588	0	0	0	0	0	0	0	0	0	0	0	0	0	0	0	0	0	0	0	0	0	0	0	0	0	0	0	0	0	0	0	0	0	0	0
purine nucleobase biosynthetic process	K01945	70-1_42_egg-k141_144991_4	2	2	0	0	0	0	0	0	6.91865e-06	0	0	0	0	0	0	0	0	0	0	0	0	0	0	0	0	0	0	0	0	0	0	0	0	0	0	1.06637e-05	0	0	0	0	0	0	0	0	0	0	0	0	0	0	0	0	0	0	0	0	0	0	0	0	0	0	0	0	0	0	0	0	0	0	0
homocysteine synthase	K01740	70-1_42_egg-k141_145264_3	4	4	0	0	0	0.0022139	0	0	0	0	0	0	0	0	0	0	0	0	0	0.000823276	0	0	0	0	0	0	0	0.00142757	0.00196379	0	0	0	0.00226935	0	0.00295115	0.00336171	0	0	0.000887261	0	0	0	0	0	0	0	0	0	0	0	0	0	0	0	0	0	0	0	0	0	0	0	0	0	0	0	0	0	0	0	0
proton-dependent oligopeptide transporter, POT family	K03305	70-1_42_egg-k141_146173_2	3	3	0	0	0	0	0	0	0	0	0	0	0	0	0	0	0	0	0	0	0	0	0	0	0	0	0	0	0.00586953	0	0	0.00302153	0	0	0	0.0136144	0	0	0	0	0	0	0	0	0	0	0	0	0	0	0	0	0.00363383	0	0	0	0	0	0	0	0	0	0	0	0	0	0	0	0	0	0
Xaa-Pro aminopeptidase 2	K14208	70-1_42_egg-k141_146173_3	14	14	0	0	0	0	0	0	0	0	0	0	0	0	0	0	0	0	0	0.00431859	0	0	0	0	0	0	0	0.0073969	0.011485	0	0	0.0128925	0.00503439	0.0036306	0.00257706	0.0247424	0	0	0	0	0	0	0	0	0	0	0	0	0	0	0	0	0.0108893	0	0	0	0	0	0	0	0	0	0	0	0	0	0	0	0	0	0
cytoplasm	K01914	70-1_42_egg-k141_147094_4	1	1	0	0	0	0	0	0	0	0	0	0	0	0	0	0	0	0	0	0	0	0	0	0	0	0	0	0	0	0	0	0	0.00113893	0	0.0009877	0.00109408	0	0	0	0	0	0	0	0	0	0	0	0	0	0	0	0	0	0	0	0	0	0	0	0	0	0	0	0	0	0	0	0	0	0	0
tRNA synthetases class II (A)	K01872	70-1_42_egg-k141_147094_6	2	2	0	0	0	0	0	0	0	0	0	0	0	0	0	0	0	0	0	0	0	0	0	0	0	0	0	0	0	0	0	0	0	0	0	0.0168272	0	0	0	0	0	0	0	0	0	0	0	0	0	0	0	0	0	0	0	0	0	0	0	0	0	0	0	0	0	0	0	0	0	0	0
methionyl-tRNA synthetase	K01874	70-1_42_egg-k141_149608_5	1	1	0	0	0	0	0	0	0	0	0	0	0	0	0	0	0	0	0	0	0	0	0	0	0	0	0	0	0	0	0	0	0.000254068	0	0.000280779	0.000490285	0	0	0	0	0	0	0	0	0	0	0	0	0	0	0	0	0	0	0	0	0	0	0	0	0	0	0	0	0	0	0	0	0	0	0
chaperonin GroEL	K04077	70-1_42_egg-k141_149907_2	9	8	0	0	0	0	0	0	0	0	0	0	0	0	0	0	0	0	0	0	0	0	0	0	5.16787e-05	0	0	0	0.00419053	0	0	0.00472752	0.0172908	0.00938685	0.0174827	0.025959	0	0	0	0	0	0	0	0.00571772	0	0	0	0	0	0	0.00331055	0	0.00329882	0	0	0	0	0	0	0	0	0	0	0.00357684	0	0	0	0	0	0	0
glutamine transport system substrate-binding protein	K23059	70-1_42_egg-k141_150422_2	4	4	0.00152846	0	0	0.0012171	0.0027132	0	0.00662114	0	0	0.00640919	0.00380132	0	0	0	0.0073557	0	0	0.00247236	0	0.00200659	0	0.00272876	0.000821844	0	0.00116834	0.00167498	0.00124197	0.00155466	0.00198652	0	0.00832775	0.00539637	0.00140585	0.00183256	0.00727753	0.00387309	0.00185956	0.0008446	0	0.00310083	0.00942912	0.00860102	0.00300843	0.00596604	0.00211495	0.0027813	0.00306086	0	0.00101537	0.00396014	0	0	0.00778236	0.00789918	0.00182746	0.00199759	0	0	0	0	0.00246454	0.00133895	0	0.00383214	0	0	0.00379978	0	0
sulfurtransferase-like selenium metabolism protein YedF		70-1_42_egg-k141_151721_1	4	4	0	0	0	0	0	0	0	0	0	0	0	0	0	0	0	0	0	0	0	0	0	0	0	0	0	0	0.00355888	0	0	0	0.00511342	0.00684511	0	0.0147245	0	0	0	0	0	0	0	0	0	0	0	0	0	0	0	0	0	0	0	0	0	0	0	0	0	0	0	0	0	0	0	0	0	0	0
L-seryl-tRNA(Ser) seleniumtransferase	K01042	70-1_42_egg-k141_151721_3	4	4	0	0	0	0	0	0	0	0	0	0	0	0	0	0	0	0	0	0	0	0	0	0	0	0	0	0.000305709	0	0	0	0	0	0	0	0.000557714	0	0	0	0	0	0	0	0	0	0	0	0	0	0	0	0	0	0	0	0	0	0	0	0	0	0	0	0	0	0	0	0	0	0	0
	K06978	70-1_42_egg-k141_151778_2	2	2	0	0	0	0	0	0	0	0	0	0	0	0	0	0	0	0	0	0	0	0	0	0	0	0	0	0	0.00142473	0	0	0	0	0	0	0	0	0	0	0	0	0	0	0	0	0	0	0	0	0	0	0	0	0	0	0	0	0	0	0	0	0.00140901	0	0.00207238	0	0	0	0	0	0	0
NADP-reducing hydrogenase subunit HndD	K18332	70-1_42_egg-k141_154451_3	5	5	0	0	0	0	0	0	0	0	0	0	0	0	0	0	0	0	0	0	0	0	0	0	0	0	0	0	0.00342066	0	0	0.00230615	0.00642248	0.00496332	0.00935835	0.0128303	0	0	0	0	0	0	0	0	0	0	0	0	0	0	0	0	0	0	0	0	0	0	0	0	0	0	0	0	0	0	0	0	0	0	0
formate dehydrogenase (NADP+) beta subunit	K15022	70-1_42_egg-k141_154451_4	10	10	0.000807438	0	0.00146276	0.00143059	0	0	0	0	0	0	0	0	0	0	0	0	0.001246	0	0.00129809	0.00123184	0.00133871	0.0012563	0.00082476	0	0	0.000922754	0.00185151	0.000693002	0.00130551	0	0.0023213	0.00148464	0.00322068	0.00307684	0	0	0	0	0	0.00117292	0	0	0	0	0	0	0	0	0	0	0	0	0.00155716	0	0	0	0	0	0	0	0	0.000674458	0	0.0017709	0	0	0	0	0
type I methionyl aminopeptidase	K01265	70-1_42_egg-k141_154626_2	1	1	0	0	0	0	0	0	0	0	0	0	0	0	0	0	0	0	0	0	0	0	0	0	0	0	0	0	0	0	0	0	0	0	0	0.00113107	0	0	0	0	0	0	0	0	0	0	0	0	0	0	0	0	0	0	0	0	0	0	0	0	0	0	0	0	0	0	0	0	0	0	0
transketolase	K00615	70-1_42_egg-k141_155628_2	2	2	0	0	0	0	0	0	0	0	0	0	0	0	0	0	0	0	0	0	0	0	0	0	0	0	0	0	0	0	0	0	0	0	0	0.00168183	0	0	0	0	0	0	0	0	0	0	0	0	0	0	0	0	0	0	0	0	0	0	0	0	0	0	0	0	0	0	0	0	0	0	0
transketolase	K00615	70-1_42_egg-k141_155628_3	6	6	0	0.0013421	0.00115661	0	0	0.00135314	0	0	0	0	0	0	0	0	0	0	0	0	0	0	0	0	0	0	0	0	0.000682468	0	0	0.000758529	0.00185882	0.00246011	0.00183299	0.00456012	0	0	0	0	0	0.000931978	0	0	0	0.00112351	0	0	0.00442332	0	0	0	0.000818812	0	0	0	0	0	0	0	0	0.00141999	0	0.000831344	0.00149294	0	0	0	0	0	0
zinc ion binding	K00549	70-1_42_egg-k141_157384_1	3	3	0	0	0	0	0	0	0	0	0	0	0	0	0	0	0	0	0	0	0	0	0	0	0	0	0	0	0	0	0	0	0.0042165	0.00127781	0.00220076	0	0	0	0	0	0	0	0	0	0	0	0	0	0	0	0	0	0	0	0	0	0	0	0	0	0	0	0	0	0	0	0	0	0	0	0
hydroxymethylpyrimidine/phosphomethylpyrimidine kinase	K00941	70-1_42_egg-k141_157670_4;LowQ_55_egg-k141_61788_1	1	1	0	0	0	0	0	0	0	0	0	0	0	0	0	0	0	0	0	0	0	0	0	0	0	0	0	0	0	0	0	0	0	0	0	0.00225311	0	0	0	0	0	0	0	0	0	0	0	0	0	0	0	0	0	0	0	0	0	0	0	0	0	0	0	0	0	0	0	0	0	0	0
methylglyoxal synthase	K01734	70-1_42_egg-k141_16084_3	1	1	0	0	0	0	0	0	0	0	0	0	0	0	0	0	0	0	0	0	0	0	0	0	0	0	0	0	0	0	0	0	0.000207514	0	0	0	0	0	0	0	0	0	0	0	0	0	0	0	0	0	0	0	0	0	0	0	0	0	0	0	0	0	0	0	0	0	0	0	0	0	0
thioredoxin TrxA	K03671	70-1_42_egg-k141_163716_1	1	1	0	0	0	0	0	0	0	0	0	0	0	0	0	0	0	0	0	0	0	0	0	0	0	0	0	0	0	0	0	0	0.00130821	0	0	0.0021019	0	0	0	0	0	0	0	0	0	0	0	0	0	0	0	0	0	0	0	0	0	0	0	0	0	0	0	0	0	0	0	0	0	0	0
NADP-reducing hydrogenase subunit HndC	K18331	70-1_42_egg-k141_163892_2	1	1	0	0	0	0	0	0	0	0	0	0	0	0	0	0	0	0	0	0	0	0	0	0	0	0	0	0	0	0	0	0	0	0	0	0.000297316	0	0	0	0	0	0	0	0	0	0	0	0	0	0	0	0	0	0	0	0	0	0	0	0	0	0	0	0	0	0	0	0	0	0	0
glucose-1-phosphate adenylyltransferase	K00975	70-1_42_egg-k141_165094_10	4	4	0	0	0	0	0	0	0	0	0	0	0	0	0	0	0	0	0	0	0	0	0	0	0	0	0	0	0	0.000159995	0	0	0	0	0	0.000374048	0	0	0	0	0	0	0	0	0	0	0	0	0	0	0	0	0	2.46591e-05	0	0	0	0	0	0	0	0	0	0	0	0	0	0	0	0	0
sarcosine reductase complex component B subunit alpha	K21583	70-1_42_egg-k141_165094_2	4	4	0	0.00158029	0	0	0	0.00148673	0	0	0	0	0	0	0	0	0	0	0	0	0	0	0	0	0.000999055	0	0	0	0.0190026	0.00534941	0.00691248	0.0217546	0.0640102	0.0580678	0.0582972	0.129021	0	0	0	0	0	0	0	0	0.0021054	0	0.00716721	0	0	0.00667734	0.00634747	0.00121164	0.0141166	0	0	0	0	0	0	0	0	0.00483644	0.00394539	0.0124232	0.0083259	0	0	0	0	0	0
sarcosine reductase complex component B subunit beta	K21584	70-1_42_egg-k141_165094_3	11	11	0	0	0	0	0	0	0	0	0	0	0	0	0	0	0	0	0	0	0	0	0	0	0	0	0	0	0.00203188	0	0	0	0.00502433	0.0031056	0.0046063	0.00605171	0	0	0	0	0	0	0	0	0	0	0	0	0	0	0	0	0	0	0	0	0	0	0	0	0	0	0	0	0	0	0	0	0	0	0
glucose-1-phosphate adenylyltransferase subunit GlgD	K00975	70-1_42_egg-k141_165094_9	4	4	0	0	0	0	0	0	0	0	0	0	0	0	0	0	0	0	0	0	0	0	0	0	0	0	0	0	0	0	0	0	0.000503109	0	0	0.00127222	0	0	0	0	0	0	0	0	0	0	0	0	0	0	0	0	0	0	0	0	0	0	0	0	0	0	0	0	0	0	0	0	0	0	0
L-fuculose-phosphate aldolase	K01628	70-1_42_egg-k141_165424_2;25-0_30_pea-k141_22790_2	1	1	0	0	0	0	0	0	0	0	0	0	0	0	0	0	0	0	0	0	0	0	0	0	0	0	0	0	0	0	0	0	0.0011269	0.000897083	0.000836509	0.00356075	0	0	0	0	0	0	0	0	0	0	0	0	0	0	0	0	0	0	0	0	0	0	0	0	0	0	0	0	0	0	0	0	0	0	0
hypoxanthine-guanine phosphoribosyltransferase	K15780	70-1_42_egg-k141_167094_3	1	1	0	0	0	0	0	0	0	0	0	0	0	0	0	0	0.0265936	0	0	0	0	0	0	0	0	0	0	0	0	0	0	0	0.00752163	0	0	0.0151483	0	0	0	0	0	0	0	0	0	0	0	0	0	0	0	0	0	0	0	0	0	0	0	0	0	0	0	0	0	0	0	0	0	0	0
acetolactate synthase I/III small subunit	K01653	70-1_42_egg-k141_167782_3	3	3	0	0	0	0	0	0	0	0	0	0	0	0	0	0	0	0	0	0	0	0	0	0	0	0	0	0	0	0	0	0	0.00263313	0.00128246	0.00439087	0.0046347	0	0	0	0	0	0	0	0	0	0	0	0	0	0	0	0	0	0	0	0	0	0	0	0	0	0	0	0	0	0	0	0	0	0	0
4-hydroxy-tetrahydrodipicolinate synthase	K01714	70-1_42_egg-k141_169752_2	2	2	0	0	0	0	0	0	0	0	0	0	0	0	0	0	0	0	0	0	0	0	0	0	0	0	0	0	0	0	0	0	0.0114628	0	0	0.0122097	0	0	0	0	0	0	0	0	0	0	0	0	0	0	0	0.00654996	0	0	0	0	0	0	0	0	0	0	0	0	0	0	0	0	0	0	0
lysine biosynthetic process via diaminopimelate	K00215	70-1_42_egg-k141_169752_3	1	1	0	0	0	0	0	0	0	0	0	0	0	0	0	0	0	0	0	0	0	0	0	0	0	0	0	0	0	0	0	0	0.000892866	0	0	0.00186296	0	0	0	0	0	0	0	0	0	0	0	0	0	0	0	0	0	0	0	0	0	0	0	0	0	0	0	0	0	0	0	0	0	0	0
L-ribulokinase	K00853	70-1_42_egg-k141_170597_2	4	4	0	0	0	0	0	0	0	0	0	0	0	0	0	0	0	0	0	0	0	0	0	0	0	0	0	0	0	0	0	0	0	0	0	0.0031412	0	0	0	0	0	0	0	0	0	0	0	0	0	0	0	0	0	0	0	0	0	0	0	0	0	0	0	0	0	0	0	0	0	0	0
Asp23 family, cell envelope-related function		70-1_42_egg-k141_173764_3	1	1	0	0	0	0	0	0	0	0	0	0	0	0	0	0	0	0	0	0	0	0	0	0	0	0	0	0	0	0	0	0	0.00115762	0	0.00147337	0.00301654	0	0	0	0	0	0	0	0	0	0	0	0	0	0	0	0	0	0	0	0	0	0	0	0	0	0	0	0	0	0	0	0	0	0	0
oxidoreductase activity	K04072	70-1_42_egg-k141_18855_1	5	5	0	0	0	0	0	0	0	0	0	0	0	0	0	0	0	0	0	0	0	0	0	0	0	0	0	0	0	0	0.00194114	0.00236627	0.00472021	0.00390964	0.00378211	0.00873794	0	0	0	0	0	0	0.00353583	0	0	0	0	0	0	0	0	0	0.00191696	0	0	0.00424671	0.00500681	0	0	0	0	0	0	0.00238412	0.00307014	0	0.00369825	0.00315194	0	0.00301828	0
multiple sugar transport system permease protein	K02025	70-1_42_egg-k141_20606_3	2	2	0	0	0	0	0	0	0	0	0	0	0	0	0	0	0	0	0	0	0	0	0	0	0	0	0	0	0	0	0	0	0	0	0	0.000926149	0	0	0	0	0	0	0	0	0	0	0	0	0	0	0	0	0	0	0	0	0	0	0	0	0	0	0	0	0	0	0	0	0	0	0
multiple sugar transport system ATP-binding protein	K10112	70-1_42_egg-k141_20606_6	4	4	0	0	0	0	0	0	0	0	0	0	0	0	0	0	0	0	0	0	0	0	0	0	0	0	0	0	0	0	0	0	0	0.000158023	0.000113404	0.000189896	0	0	0	0	0	0	0	0	0	0	0	0	0	0	0	0	0	0	0	0	0	0	0	0	0	0	0	0	0	0	0	0	0	0	0
UDP-N-acetylmuramate--alanine ligase	K01924	70-1_42_egg-k141_2184_1	2	2	0	0	0	0	0	0	0	0	0	0	0	0	0	0	0	0	0	0	0	0	0	0	0	0	0	0	0	0	0	0	0	0	0	0.00215285	0	0	0	0	0	0	0	0	0	0	0	0	0	0	0	0	0	0	0	0	0	0	0	0	0	0	0	0	0	0	0	0	0	0	0
HPr kinase/phosphorylase	K06023	70-1_42_egg-k141_2409_3	3	3	0	0	0	0	0	0	0	0	0	0	0	0	0	0	0	0	0	0	0	0	0	0	0	0	0	0	0	0	0	0	0	0	0	0.00509217	0	0	0	0	0	0	0	0	0	0	0	0	0	0	0	0	0	0	0	0	0	0	0	0	0	0	0	0	0	0	0	0	0	0	0
glucokinase	K25026	70-1_42_egg-k141_2409_4	1	1	0	0	0	0	0	0	0	0	0	0	0	0	0	0	0	0	0	0	0	0	0	0	0	0	0	0	0	0	0	0	0	0	0	0.00162361	0	0	0	0	0	0	0	0	0	0	0	0	0	0	0	0	0	0	0	0	0	0	0	0	0	0	0	0	0	0	0	0	0	0	0
oxidoreductase activity	K19824	70-1_42_egg-k141_24489_2	4	4	0.0503125	0.0142917	0.0362247	0.0260204	0.0228166	0.0275907	0.00678707	0.0101908	0.0190742	0.00436132	0.00429251	0.0151333	0.0072013	0.0153198	0.00490906	0.0176553	0.00760905	0.0547972	0	0	0	0	0.0238896	0.0201491	0.00853565	0.0349445	0	0	0	0	0.00253859	0	0.00519581	0.00669966	0	0	0.00375134	0	0.0161624	0.0123453	0	0	0	0	0	0	0	0.00616065	0.0487111	0.0166657	0.0203952	0.0676195	0.0654763	0.0507258	0.0509478	0	0	0	0	0.0116424	0.0117091	0.0198464	0.0337444	0.0182544	0.016363	0.0296345	0.0219198	0.012672	0.0400316
inositol transport system ATP-binding protein	K17215	70-1_42_egg-k141_25161_1	6	6	0	0	0	0	0	0	0	0	0	0	0	0	0	0	0	0	0	0	0	0	0	0	0	0	0	0	0	0	0	0	0.000722909	0	0.000835227	0.00147765	0	0	0	0	0	0	0	0	0	0	0	0	0	0	0	0	0	0	0	0	0	0	0	0	0	0	0	0.000434571	0	0	0	0	0	0	0
inositol transport system substrate-binding protein	K17213	70-1_42_egg-k141_25161_3	7	7	0.00727341	0.0062325	0	0	0.00219847	0.00222121	0	0	0	0	0	0	0	0	0	0	0	0	0	0	0	0	0	0	0	0	0.024998	0.00671549	0.00534162	0.0218502	0.0629384	0.0537999	0.0955604	0.121373	0	0	0	0.00496537	0	0	0	0	0	0.00391797	0.0157456	0	0.00698658	0.00979023	0.0074645	0	0.0304398	0	0	0	0	0	0	0	0	0.0136634	0.0080291	0.01465	0.0276231	0	0	0	0	0	0
L-iditol 2-dehydrogenase	K00008	70-1_42_egg-k141_25161_4	7	7	0	0	0	0	0	0	0	0	0	0	0	0	0	0	0	0	0	0	0	0	0	0	0	0	0	0	0.00176131	0	0	0.00387638	0.0105241	0.0110191	0.00327901	0.018667	0	0	0	0	0	0	0	0	0	0	0	0	0	0	0	0	0.0041624	0	0	0	0	0	0	0	0	0.00277786	0	0.0022933	0.00402264	0	0	0	0	0	0
glycerol dehydrogenase	K22251	70-1_42_egg-k141_25161_5	2	2	0	0	0	0	0	0	0	0	0	0	0	0	0	0	0	0	0	0	0	0	0	0	0	0	0	0	0	0	0	0	0.000540135	0.000804395	0	0.00208984	0	0	0	0	0	0	0	0	0	0	0	0	0	0	0	0	0	0	0	0	0	0	0	0	0	0	0	0	0	0	0	0	0	0	0
transketolase	K00615	70-1_42_egg-k141_25161_6	1	1	0	0	0	0	0	0	0	0	0	0	0	0	0	0	0	0	0	0	0	0	0	0	0	0	0	0	0	0	0	0	0	0.00427986	0	0.0100597	0	0	0	0	0	0	0	0	0	0	0	0	0	0	0	0	0	0	0	0	0	0	0	0	0	0	0	0	0	0	0	0	0	0	0
D-arabinitol dehydrogenase (NADP+)	K17818	70-1_42_egg-k141_25161_8	1	1	0	0	0	0	0	0	0	0	0	0	0	0	0	0	0	0	0	0	0	0	0	0	0	0	0	0	0	0	0	0	0	0	0	0.000182756	0	0	0	0	0	0	0	0	0	0	0	0	0	0	0	0	0	0	0	0	0	0	0	0	0	0	0	0	0	0	0	0	0	0	0
hydroxyacylglutathione hydrolase	K01069	70-1_42_egg-k141_28719_4	1	1	0	0	0	0	0	0	0	0	0	0	0	0	0	0	0	0	0	0	0	0	0	0	0	0	0	0	0	0	0	0	0	0	6.56826e-06	0	0	0	0	0	0	0	0	0	0	0	0	0	0	0	0	0	0	0	0	0	0	0	0	0	0	0	0	0	0	0	0	0	0	0	0
D-3-phosphoglycerate dehydrogenase / 2-oxoglutarate reductase	K00058	70-1_42_egg-k141_29048_4	2	2	0	0	0	0	0	0	0	0	0	0	0	0	0	0	0	0	0	0	0	0	0	0	0	0	0	0	0	0	0	1.55878e-05	0.00496024	0	0	0.00488477	0	0	0	0	0	0	0	0	0	0	0	0	0	0	0	0	0	0	0	0	0	0	0	0	0	0	0	0	0	0	0	0	0	0	0
L-fuculose-phosphate aldolase	K01628	70-1_42_egg-k141_29048_5	4	4	0	0	0	0	0	0	0	0	0	0	0	0	0	0	0	0	0	0	0	0	0	0	0	0	0	0	0	0	0	0	0.000334529	0	0.000610389	0.00107429	0	0	0	0	0	0	0	0	0	0	0	0	0	0	0	0	0	0	0	0	0	0	0	0	0	0	0	0	0	0	0	0	0	0	0
Type I 3-dehydroquinase	K03785	70-1_42_egg-k141_29089_5	1	1	0	0	0	0	0	0	0	0	0	0	0	0	0	0	0	0	0	0	0	0	0	0	0	0	0	0	0	0	0	0	0	0	0	0	0	0	0	0	0	0	0	0	0	0.000861008	0	0	0	0	0	0	0	0	0	0	0	0	0	0	0	0	0	0	0	0	0	0	0	0	0
anaerobic nitric oxide reductase flavorubredoxin	K12264	70-1_42_egg-k141_29089_7	3	3	0	0	0	0	0	0	0	0	0	0	0	0	0	0	0	0	0	0	0	0	0	0	0	0	0	0	0	0	0	0	0	0	0	0.0047123	0	0	0	0	0	0	0	0	0	0	0	0	0	0	0	0	0	0	0	0	0	0	0	0	0	0	0	0	0	0	0	0	0	0	0
carbamoyl-phosphate synthase large subunit	K01955	70-1_42_egg-k141_29840_1	4	4	0	0	0	0	0	0	0	0	0	0	0	0	0	0	0	0	0	0	0	0	0	0	0	0	0	0	0	0	0	0	0	0	0.00013451	0.000143056	0	0	0	0	0	0	0	0	0	0	0	0	0	0	0	0	0	0	0	0	0	0	0	0	0	0	0	0	0	0	0	0	0	0	0
lactoylglutathione lyase	K01759	70-1_42_egg-k141_32584_2	1	1	0.00114412	0	0	0	0	0	0	0	0	0	0	0.000770607	0	0	0	0	0	0	0	0	0	0	0	0	0	0	0	0	0	0	0.00186371	0.0014748	0.00326637	0.00212835	0.00102291	0	0	0.00169226	0	0	0.00689764	0.0024111	0.00307823	0.00184959	0	0.00285126	0.0025618	0.0026688	0.00522216	0.00178166	0.00322688	0	0	0	0	0	0	0	0	0	0.00150617	0	0	0	0	0	0	0	0
trigger factor	K03545	70-1_42_egg-k141_32716_3	3	3	0	0	0	0	0	0	0	0	0	0	0	0	0	0	0	0	0	0	0	0	0	0	0	0	0	0	0	0	0	0	0	0.00453275	0.0063604	0.00720094	0	0	0	0	0	0	0	0	0	0	0	0	0	0	0	0	0	0	0	0	0	0	0	0	0	0	0	0	0	0	0	0	0	0	0
fructose-bisphosphate aldolase, class II	K01624	70-1_42_egg-k141_33014_7	4	4	0	0	0	0	0	0	0	0	0	0	0	0	0	0	0	0	0	0.00903109	0	0	0	0	0	0	0	0	0	0	0	0	0.012978	0	0.00613424	0.00993084	0	0	0	0	0	0	0	0	0	0	0	0	0	0	0	0	0	0	0	0	0	0	0	0	0	0	0	0.00782681	0	0	0.00871246	0	0	0	0
nitrogen compound metabolic process	K01915	70-1_42_egg-k141_33014_8	9	9	0.00136689	0	0.00137422	0.00114968	0	0.000566093	0.000746143	0	0.00107489	0.000602729	0	0	0	0	0	0.000683221	0.000947165	0.00097973	0.00125702	0.00100984	0.00119739	0	0.000393686	0.000553386	0.000595346	0.000470496	0.000688052	0.00044695	0.00084837	0.00108038	0.000479698	0.000679861	0.000514245	0.00103392	0.00155208	0	0	0	0	0	0	0	0	0.00095724	0	0.000523731	0.000893068	0	0.000626148	0.00060867	0.000713402	0	0.00113606	0.00201563	0.00130154	0.000768439	0.000873254	0.000991241	0.000988186	0	0.00036243	0	0	0.000908654	0.00127562	0	0	0	0
oxidoreductase activity	K04072	70-1_42_egg-k141_34537_1	4	4	0	0	0	0	0	0	0	0	0	0	0	0	0	0	0	0	0	0	0	0	0	0	0	0	0	0	0	0	0	0	0.000822865	0.000554733	0	0.00245427	0	0	0	0	0	0	0	0	0	0	0	0	0	0	0	0	0.00112845	0	0	0	0	0	0	0	0	0	0	0	0	0	0	0	0	0	0
putative selenate reductase FAD-binding subunit	K12529	70-1_42_egg-k141_34753_2	2	2	0	0	0	0	0	0	0	0	0	0	0	0	0	0	0	0	0	0	0	0	0	0	0	0	0	0	0	0	0	0	0	0	0	0.00065602	0	0	0	0	0	0	0	0	0	0	0	0	0	0	0	0	0	0	0	0	0	0	0	0	0	0	0	0	0	0	0	0	0	0	0
small subunit ribosomal protein S4	K02986	70-1_42_egg-k141_35260_3	4	4	0.0153845	0	0.012479	0	0	0	0	0	0	0	0	0	0	0	0	0	0	0	0	0	0	0	0	0	0	0	0.014338	0	0	0.00374309	0.0108673	0.00850065	0.0142749	0.021874	0.0158049	0.00993145	0.0170078	0.0187452	0.00802822	0	0	0	0	0	0	0	0	0	0	0	0.00936787	0.0249372	0	0	0	0	0	0	0	0	0	0	0	0	0	0	0	0	0
Ribosome recycling factor	K02838	70-1_42_egg-k141_36581_5	2	2	0.000686017	0	0	0	0	0	0	0	0	0	0	0	0	0	0	0	0	0	0	0	0	0	0	0	0	0	0.000737611	0	0	0	0.000796568	0.000664426	0	0.00125419	0	0	0	0	0	0	0	0	0	0	0	0	0	0.000549664	0	0.000456212	0	0	0	0	0	0	0	0	0	0	0	0	0	0	0	0	0	0	0
alpha-D-xyloside xylohydrolase	K01811	70-1_42_egg-k141_3718_7	1	1	0	0	0	0	0	0	0	0	0	0	0	0	0	0	0	0	0	0	0	0	0	0	0	0.00409754	0.00126502	0	0	0	0	0	0.00324409	0	0	0	0	0	0	0	0	0	0	0	0	0	0	0	0	0	0	0	0	0	0	0	0	0	0	0	0	0	0	0	0	0	0	0	0	0	0
D-ribitol-5-phosphate cytidylyltransferase	K21030	70-1_42_egg-k141_41942_3	1	1	0	0	0	0	0	0	0	0	0	0	0	0	0	0	0	0	0	0	0	0	0	0	0	0	0	0	0	0	0	0	0.00437034	0	0.00408824	0	0	0	0	0	0	0	0	0	0	0	0	0	0	0	0	0	0	0	0	0	0	0	0	0	0	0	0	0	0	0	0	0	0	0	0
CobW/HypB/UreG, nucleotide-binding domain		70-1_42_egg-k141_43424_3	2	2	0	0	0	0	0	0	0	0	0	0	0	0	0	0	0	0	0	0	0	0	0	0	0	0	0	0	0	0	0	0	0	0	0	0.000494091	0	0	0	0	0	0	0	0	0	0	0	0	0	0	0	0	0	0	0	0	0	0	0	0	0	0	0	0	0	0	0	0	0	0	0
formate-tetrahydrofolate ligase activity	K01938	70-1_42_egg-k141_45342_6	7	7	0	0	0	0	0	0	0	0	0.00441568	0	0	0	0	0	0	0	0.00433622	0	0	0	0	0	0	0	0	0	0	0	0	0	0.00396602	0	0.00450885	0.00545414	0	0	0	0	0	0	0	0	0	0	0	0	0	0	0	0	0	0	0	0	0	0.00377246	0.0057328	0	0	0	0	0	0	0	0	0.00533607	0	0	0
alanine or glycine cation symporter, AGCS family	K03310	70-1_42_egg-k141_45693_2	1	1	0	0	0	0	0	0	0	0	0	0	0	0	0	0	0	0	0	0	0	0	0	0	0	0	0	0	1.95571e-05	0	0	0	3.13456e-05	0	9.38435e-05	8.81116e-05	0	0	0	0	0	0	0	0	0	0	0	0	0	0	0	0	0	0	0	0	0	0	0	0	0	0	0	0	0	0	0	0	0	0	0
adenylosuccinate lyase	K01756	70-1_42_egg-k141_45693_3	2	2	0	0	0	0	0	0	0	0	0	0	0	0	0	0	0	0	0	0	0	0	0	0	0.00257656	0	0.000857583	0.00176356	0.00308917	0	0.00269913	0	0	0	0	0.0010777	0	0	0	0	0	0	0	0.00083435	0	0.000915773	0	0	0.000888785	0	0	0	0	0	0	0	0.00196607	0	0	0.00192707	0	0	0	0.00069747	0	0	0	0	0	0	0
V/A-type H+/Na+-transporting ATPase subunit I	K02123	70-1_42_egg-k141_471_10	2	2	0	0	0	0	0	0	0	0	0	0	0	0	0	0	0	0	0	0	0	0	0	0	0	0	0	0	0	0	0	0	0.000727495	0	0.002326	0.00242627	0	0	0	0.000191728	0	0	0.000437214	0	0	0	0	0	0	0	0	0	0	0	0	0	0	0	0	0	0	0	0	0	0	0	0	0	0	0	0
V/A-type H+/Na+-transporting ATPase subunit E	K02121	70-1_42_egg-k141_471_12	6	6	0	0	0	0	0	0	0	0	0	0	0	0	0	0	0	0	0	0	0	0	0	0	0	0	0	0	0.00223273	0	0	0	0.0186643	0.0123689	0.0219461	0.0320631	0	0	0	0	0	0	0	0	0	0	0	0	0	0	0	0	0	0	0	0	0	0	0	0	0	0	0	0	0	0	0	0	0	0	0
proton-transporting ATPase activity, rotational mechanism		70-1_42_egg-k141_471_13	10	10	0	0.000540643	0	0	0	0	0	0	0.00190091	0	0	0	0	0	0	0	0	0.00148367	0	0	0	0	0.00135932	0	0	0	0	0	0	0	0.0042429	0.00302199	0.00545157	0.0117402	0	0	0	0	0	0	0	0	0	0	0	0	0	0	0	0	0	0	0	0	0	0	0	0	0	0	0	0	0	0	0	0	0	0	0
V-type ATP synthase subunit F		70-1_42_egg-k141_471_14	1	1	0	0	0	0	0	0	0	0	0	0	0	0	0	0	0	0	0	0	0	0	0	0	0	0	0	0	0	0	0	0	0.00239927	0	0	0	0	0	0	0	0	0	0	0	0	0	0	0	0	0	0	0	0	0	0	0	0	0	0	0	0	0	0	0	0	0	0	0	0	0	0
type III secretion system ATPase SctN	K02117	70-1_42_egg-k141_471_15	10	10	0	0	0	0	0	0	0	0	0	0	0	0	0	0	0	0	0	0	0.00397969	0	0	0	0	0	0	0	0.00516276	0	0	0.00298317	0.0249935	0.0193102	0.026931	0.058947	0	0	0	0	0.00266972	0	0	0	0	0	0	0	0	0.00162409	0	0	0.00430715	0	0	0	0	0	0	0	0	0	0	0.00177441	0	0	0	0	0	0	0
tRNA (uridine(34)/cytosine(34)/5-carboxymethylaminomethyluridine(34)-2'-O)-methyltransferase TrmL	K03216	70-1_42_egg-k141_471_8	1	1	0	0	0	0	0	0	0.00107765	0	0	0	0	0	0	0	0	0	0	0	0.00170354	0	0	0	0	0	0	0	0	0	0	0	0	0	0	0.00403325	0	0	0	0	0	0	0	0	0	0	0	0	0	0	0	0	0	0	0	0	0	0	0	0	0	0	0	0	0	0.00206822	0	0	0	0	0
diphosphate--fructose-6-phosphate 1-phosphotransferase	K21071	70-1_42_egg-k141_48478_1	1	1	0	0	0	0	0	0	0	0	0	0	0	0	0	0	0	0	0	0	0	0	0	0	0	0	0	0	0.000116102	0	0	0	0	0	0	0	0	0	0	0	0	0	0	0	0	0	0.000159532	0	0	0	0	0	0	0	0	0	0	0	0	0	0	0	0	0	0.000289165	0	0	0	0	0	0
		70-1_42_egg-k141_49731_2	3	3	0	0	0	0	0	0	0	0	0	0	0	0	0	0	0	0	0	0	0	0	0	0	0	0	0	0	0	0	0	0	0.00274506	0.00213514	0.002805	0.00461441	0	0	0	0	0	0	0	0	0	0	0	0	0	0	0	0	0	0	0	0	0	0	0	0	0	0	0	0	0	0	0	0	0	0	0
pyridoxal phosphate-dependent aminotransferase		70-1_42_egg-k141_51550_2	2	2	0	0	0	0	0	0	0	0	0	0	0	0	0	0	0	0	0	0	0	0	0	0	0	0	0	0	0	0	0	0	0	0	5.23222e-05	5.48528e-05	0	0	0	0	0	0	0	0	0	0	0	0	0	0	0	0	0	0	0	0	0	0	0	0	0	0	0	0	0	0	0	0	0	0	0
GTP binding	K04759	70-1_42_egg-k141_52423_1	5	5	0	0	0	0	0	0	0	0	0	0	0	0	0	0	0	0	0	0.00408421	0	0	0	0	0	0	0	0	0	0	0	0	0.00407241	0	0	0.0135272	0	0	0	0	0	0	0	0	0	0	0	0	0	0	0	0	0.00383845	0.00146191	0	0	0	0	0	0	0	0	0	0	0	0	0	0	0	0	0
		70-1_42_egg-k141_57150_2	3	3	0	0	0	0	0	0	0	0	1.47476e-05	0	0	0	0	0	0	0	0	0	0	0	0	0	0	0	0	0	0	0	0	0	1.66743e-05	1.16215e-05	0	1.69675e-05	0	0	0	0	0	0	0	0	0	0	0	0	0	0	0	0	0	0	0	0	0	0	0	0	0	0	0	0	0	0	0	0	0	0	0
		70-1_42_egg-k141_57462_1	2	2	0	0	0	0	0	0	0	0	0	0	0	0	0	0	0	0	0	0	0	0	0	0	0	0	0	0	0.0115734	0.0016205	0	0.00712345	0.0195455	0.0145599	0.0214731	0.0244405	0	0	0	0	0	0	0	0	0	0	0	0	0	0.00374369	0.00239639	0	0.00727047	0	0	0	0	0	0	0	0	0.00339385	0	0.00564074	0.00688684	0	0	0	0	0	0
ribosome biogenesis GTPase Der	K03595	70-1_42_egg-k141_57860_2	1	1	0	0	0	0	0	0	0	0	0	0	0	0	0	0	0	0	0	0	0	0	0	0	0	0	0	0	0	0	0	0	0	0	0	0.000849472	0	0	0	0	0	0	0	0	0	0	0	0	0	0	0	0	0	0	0	0	0	0	0	0	0	0	0	0	0	0	0	0	0	0	0
oxidoreductase activity	K19955	70-1_42_egg-k141_58330_2	3	3	0	0	0	0	0	0	0	0	0	0	0	0	0	0	0	0	0	0	0	0	0	0	0	0	0	0	0	0	0	0	0	0	0	0.00209099	0	0	0	0	0	0	0	0	0	0	0	0	0	0	0	0	0	0	0	0	0	0	0	0	0	0	0	0	0	0	0	0	0	0	0
DegV family protein		70-1_42_egg-k141_58551_3	1	1	0	0	0	0	0	0	0	0	0	0	0	0	0	0	0	0	0	0	0	0	0	0	0	0	0	0	0	0	0	0	0.000134488	9.40508e-05	0	0.00014441	0	0	0	0	0	0	0	0	0	0	0	0	0	0	0	0	0	0	0	0	0	0	0	0	0	0	0	0	0	0	0	0	0	0	0
dihydroorotate dehydrogenase (NAD+) catalytic subunit	K17828	70-1_42_egg-k141_63259_2	2	2	0	0	0	0	0	0	0	0	0	0	0	0	0	0	0	0	0	0	0	0	0	0	0	0	0	0	3.15132e-05	0	0	0	0	0	0	0	0	0	0	0	0	0	0	0	0	0	0	0	0	0	0	0	0	0	0	0	0	0	0	0	0	0	0	0	0	0	0	0	0	0	0
orotidine-5'-phosphate decarboxylase activity	K01591	70-1_42_egg-k141_63259_4	3	3	0	0	0	0	0	0	0	0	0	0	0	0	0	0	0	0	0	0	0.000556522	0	0	0	0	0	0	0	0	0	0	0	0.00144056	0.000525776	0.00113675	0.00133732	0	0	0	0	0	0	0	0	0	0	0	0	0	0	0	0.000420685	0	0	0	0	0	0	0	0	0	0	0	0	0	0	0	0	0	0	0
multiple sugar transport system ATP-binding protein	K10112	70-1_42_egg-k141_63542_2	1	1	0.00135182	0.000341595	0.00206047	0.00208436	0.000979633	0	0.00096918	0.00167116	0	0.00124873	0	0	0	0	0.00224895	0	0	0.000828198	0.000388511	0	0.000347658	0	0	0	0	0	0	0.000357959	0.000507757	0.000890374	0.00178507	0.00123265	0.000484525	0.000758022	0.000674056	0.000998645	0.00167646	0.000403955	0.00200389	0.00201777	0.000637707	0.000712289	0.000978598	0	0	0	0	0	0	0.000489456	0.000981155	0.00108142	0.000485109	0	0.000981906	0.00208712	0	0	0.000834076	0.000590739	0.00142707	0.00075042	0	0	0.00106201	0	0	0	0
3-deoxy-7-phosphoheptulonate synthase	K03856	70-1_42_egg-k141_64499_2	2	2	0	0	0	0	0	0	0	0	0	0	0	0	0	0	0	0	0	0	0	0	0	0	0	0	0	0	0	0	0	0	1.52733e-05	0	0	2.78588e-05	0	0	0	0	0	0	0	0	0	0	0	0	0	0	0	0	0	0	0	0	0	0	0	0	0	0	0	0	0	0	0	0	0	0	0
translational elongation	K02357	70-1_42_egg-k141_65132_3	5	5	0	0	0	0	0	0	0	0	0	0	0	0	0	0	0	0	0	0	0	0	0	0	0	0	0	0	0.00310008	0	0	0.00391595	0.023154	0.0232663	0.0218687	0.0407465	0	0	0	0	0	0	0	0	0	0	0	0	0	0	0	0	0.00515473	0	0	0	0	0	0	0	0	0	0	0	0	0	0	0.00810367	0	0.00483415	0
nitrogen compound metabolic process	K01950	70-1_42_egg-k141_65213_2	1	1	0	0	0	0	0	0	0	0	0	0	0	0	0	0	0	0	0	0	0	0	0	0	0	0	0	0	0	0	0	0	6.06268e-05	0	0	0.000143453	0	0	3.63061e-05	1.43406e-05	7.55339e-05	6.7644e-05	0	0	0	0	0	0	0	0	0	0	0	0	0	0	0	0	0	0	0	0	0	0	0	0	0	0	0	0	0
cobalt/nickel transport system ATP-binding protein	K02006	70-1_42_egg-k141_68359_6	3	3	0	0	0	0	0	0	0	0	0	0	0	0	0	0	0	0	0	0	0	0	0	0	0	0	0	0	0	0	0	0	0	0	0	0.00450392	0	0	0	0	0	0	0	0	0	0	0	0	0	0	0	0	0	0	0	0	0	0	0	0	0	0	0	0	0	0	0	0	0	0	0
phosphate transport system substrate-binding protein	K02040	70-1_42_egg-k141_68648_3	6	6	0	0	0	0	0	0	0	0	0	0	0	0	0	0	0	0	0	0	0	0	0	0	0	0	0	0.0042901	0	0	0	0	0	0	0	0.00531817	0	0	0	0	0	0	0	0	0	0	0	0	0	0	0	0	0.00782983	0	0	0	0	0	0	0	0	0	0	0	0.00309406	0	0.00363763	0	0	0	0
Phosphotransferase enzyme family		70-1_42_egg-k141_69473_2	4	4	0	0	0	0	0	0	0	0	0	0	0	0	0	0	0	0	0	0	0	0	0	0	0	0	0	0	0	0	0	0	0.00206704	0	0.00231829	0.00635909	0	0	0	0	0	0	0	0	0	0	0	0	0	0	0	0	0.00109255	0	0	0	0	0	0	0	0	0	0	0	0	0	0	0	0	0	0
phenylacetate--CoA ligase	K01912	70-1_42_egg-k141_69901_8;Unbinned_42_pea-k141_39605_2;71-0_31_egg-k141_35640_7	1	1	0	0	0	0	0	0	0	0	0	0	0	0	0	0	0	0	0	0	0	0	0	0	0	0	0	0	0	0	0	0	0	0	0	0	1.68122e-05	0	0	0	0	0	0	0	0	0	0	0	0	0	0	0	0	0	0	0	0	0	0	0	0	0	0	0	0	0	0	0	0	0	0
pyrroline-5-carboxylate reductase	K00286	70-1_42_egg-k141_70008_1	2	2	0	0	0	0	0	0	0	0	0	0	0	0	0	0	0	0	0	0	0	0	0	0	0	0	0	0	0	0	0	0	0.000121519	5.72447e-05	0.000102359	9.97621e-05	0	0	0	0	0	0	0	0	0	0	0	0	0	0	0	0	0	0	0	0	0	0	0	0	0	0	0	0	0	0	0	0	0	0	0
hydrolase activity	K01281	70-1_42_egg-k141_72739_3	7	7	0	0	0	0	0	0	0	0	0	0	0	0	0	0	0	0	0	0	0	0	0	0	0	0	0	0	0	0	0	0	0.00106145	0.00133812	0.00135768	0.00324191	0	0	0	0	0	0	0	0	0	0	0	0	0	0	0	0	0.000690311	0	0	0	0	0	0	0	0	0	0	0	0	0	0	0	0	0	0
		70-1_42_egg-k141_73571_2	1	1	0	0	0	0	0	0	0	0	0	0	0	0	0	0	0	0	0	0	0	0	0	0	0	0	0	0	0	0	0	0	2.21052e-05	0	0	1.4803e-05	0	0	0	0	0	0	0	0	0	0	0	0	0	0	0	0	0	0	0	0	0	0	0	0	0	0	0	0	0	0	0	0	0	0	0
proteolysis	K01273	70-1_42_egg-k141_75602_9	7	7	0	0	0	0	0	0	0	0	0	0	0	0	0	0	0	0	0	0	0	0	0	0	0	0	0	0	0.00345151	0	0	0.00410738	0.00881289	0.00531071	0.0075283	0.0162683	0	0	0	0	0	0	0	0	0	0	0	0	0	0.00247919	0	0	0.00345884	0	0	0	0	0	0	0	0	0	0	0	0	0	0	0	0	0	0
Na+-transporting NADH ubiquinone oxidoreductase, subunit 6 (Predicted alternative beta subunit)		70-1_42_egg-k141_75893_2	1	1	0	0	0	0	0	0	0	0	0	0	0	0	0	0	0	0	0	0	0	0	0	0	0	0	0	0	0	0	0	0	0	0	0.000356941	0.00108069	0	0	0	0	0	0	0	0	0	0	0	0	0	0	0	0	0	0	0	0	0	0	0	0	0	0	0	0	0	0	0	0	0	0	0
H+/Na+-translocating ferredoxin NAD+ oxidoreductase subunit E	K03613	70-1_42_egg-k141_75893_4	1	1	0	0	0	0	0	0	0	0	0	0	0	0	0	0	0	0	0	0	0	0	0	0	0	0	0	0	0	0	0	0	0	0	0	0.000905019	0	0	0	0	0	0	0	0	0	0	0	0	0	0	0	0	0	0	0	0	0	0	0	0	0	0	0	0	0	0	0	0	0	0	0
H+/Na+-translocating ferredoxin NAD+ oxidoreductase subunit G	K03612	70-1_42_egg-k141_75893_5	1	1	0	0	0	0	0	0	0	0	0	0	0	0	0	0	0	0	0	0	0	0	0	0	0	0	0	0	0	0	0	0	0.00244537	0	0	0.00378474	0	0	0	0	0	0	0	0	0	0	0	0	0	0	0	0	0	0	0	0	0	0	0	0	0	0	0	0	0	0	0	0	0	0	0
	K07079	70-1_42_egg-k141_81951_4	1	1	0	0	0	0	0	0	0	0	0	0	0	0	0	0	0	0	0	0	0	0	0	0	0	0	0	0	0	0	0	0	1.59793e-05	0	2.10611e-05	3.75271e-05	0	0	0	0	0	0	0	0	0	0	0	0	0	0	0	0	0	0	0	0	0	0	0	0	0	0	0	0	0	0	0	0	0	0	0
		70-1_42_egg-k141_82165_1	3	3	0	0	0	0	0	0	0	0	0	0	0	0	0	0	0	0	0	0	0	0	0	0	0	0	0	0.00234147	0.00246891	0	0	0.0022637	0.0140001	0.00983363	0.00850285	0.0264068	0	0	0	0	0	0	0	0	0	0	0	0	0	0	0	0	0.0031612	0	0	0	0	0	0	0	0	0	0	0	0	0	0	0	0	0	0
	K07039	70-1_42_egg-k141_92024_3	1	1	0	0	0	0	0	0	0	0	0	0	0	0	0	0	0	0	0	0	0	0	0	0	0	0	0	0	0	0	0	0	0.00369759	0	0	0.00573867	0	0	0	0	0	0	0	0	0	0	0	0	0	0	0	0	0	0	0	0	0	0	0	0	0	0	0	0	0	0	0	0	0	0	0
		70-1_42_egg-k141_93288_3	2	2	0	0	0	0	0	0	0	0	0	0	0	0	0	0	0	0	0	0	0	0	0	0	0	0	0	0	0	0	0	0	0.00846463	0	0.0129668	0.0213209	0	0	0	0	0	0	0	0	0	0	0	0	0	0	0	0	0	0	0	0	0	0	0	0	0	0	0	0	0	0	0	0	0	0	0
molecular chaperone HtpG	K04079	70-1_42_egg-k141_94920_2	7	7	0	0	0	0	0	0	0	0	0	0	0	0	0	0	0	0	0	0	0	0	0	0	0.00164894	0	0	0	0	0	0	0	0.00537277	0	0.0051976	0.00508482	0	0	0	0	0	0	0	0	0	0	0	0	0	0	0	0	0	0	0	0	0	0	0	0	0	0	0	0	0	0	0	0	0	0	0
bifunctional UDP-N-acetylmuramoyl-tripeptide D-alanyl-D-alanine ligase/alanine racemase	K01775	70-1_42_egg-k141_96469_3	5	5	0	0	0	0	0	0	0	0	0	0	0	0	0	0	0	0	0	0	0	0	0	0	0	0	0	0	0.00182734	0	0	0.00146756	0.00432087	0.0019782	0.0029664	0.00684976	0	0	0	0	0	0	0	0	0	0	0	0	0	0.00064412	0	0	0.000911565	0	0	0	0	0	0	0	0	0	0	0	0.0011041	0	0	0	0	0	0
phosphoglucosamine mutase	K03431	70-1_42_egg-k141_96942_3	2	2	0	0	0	0	0	0	0	0	0	0	0	0	0	0	0	0	0	0	0	0	0	0	0	0	0	0	0	0	0	0	0.000172379	0.000135374	0.000145422	0.000338007	0	0	0	0	0	0	0	0	0	0	0	0	0	0	0	0	0	0	0	0	0	0	0	0	0	0	0	0	0	0	0	0	0	0	0
phosphoenolpyruvate---glycerone phosphotransferase subunit DhaL	K05879	70-1_42_pea-k141_142207_3	3	3	0	0	0	0	0	0	0	0	0	0	0	0	0	0	0	0	0	0	0	0	0	0	0	0	0	0	0	0	0	0	0.00068718	0.000543376	0.00148555	0.00130127	0	0	0	0	0	0	0	0	0	0	0	0	0	0	0	0	0	0	0	0	0	0	0	0	0	0	0	0	0	0	0	0	0	0	0
molecular chaperone DnaK	K04043	70-1_42_pea-k141_160143_1	3	3	0	0	0	0	0	0	0	0	0	0	0	0	0	0	0	0	0	0	0	0	0	0	0	0	0	0	0	0	0	0	0.000203766	0	0	0.000340058	0	0	0	0	0	0	0	0	0	0	0	0	0	0	0	0	0	0	0	0	0	0	0	0	0	0	0	0	0	0	0	0	0	0	0
polar amino acid transport system ATP-binding protein	K02028	70-1_42_pea-k141_180921_2	1	1	0	0	0	0	0	0	0	0	0	0	0	0	0	0	0	0	0	0	0	0	0	0	0	0	0	0	0	0	0	0	0	0	0	0.000779759	0	0	0	0	0	0	0.000979659	0.00191989	0	0	0	0	0	0	0	0	0	0	0	0	0	0	0	0	0	0	0	0	0	0	0	0.00226935	0	0	0
quorum sensing	K07173	70-1_42_pea-k141_195951_2	1	1	0	0	0	0	0	0	0	0	0	0	0	0	0	0	0	0	0	0	0	0	0	0	0	0	0	0	0	0	0	0	0.00013169	0	8.11336e-05	0	0	0	0	0	0	0	0	0	0	0	0	0	0	0	0	0	0	0	0	0	0	0	0	0	0	0	0	0	0	0	0	0	0	0	0
C-terminal, D2-small domain, of ClpB protein	K03695	70-1_42_pea-k141_29626_1	2	2	0	0	0	0	0	0	0	0	0	0	0	0	0	0	0	0	0	0	0	0	0	0	0	0	0	0	0	0	0	0	5.02652e-05	0	6.80114e-05	0	0	0	0	0	0	0	0	0	0	0	0	0	0	0	0	0	0	0	0	0	0	0	0	0	0	0	0	0	0	0	0	0	0	0	0
co-chaperone GroES	K04078	70-1_42_pea-k141_59470_2	1	1	0	0	0	0	0	0	0	0	0	0	0	0	0	0	0	0	0	0	0	0	0	0	0	0	0	0	0	0	0	0	0.00791787	0.00767159	0.0022411	0.0123816	0	0	0	0	0	0	0	0	0	0	0	0	0	0	0	0	0	0	0	0	0	0	0	0	0	0	0	0	0	0	0	0	0	0	0
ribose transport system substrate-binding protein	K10439	70-1_47_egg-k141_10817_11	2	2	0	0	0	0	0	0	0	0	0	0	0	0	0	0	0	0	0	0	0	0	0	0	0	0	0	0	0	0	0	0	2.36533e-05	0	0	1.57525e-05	0	0	0	0	0	0	0	0	0	0	0	0	0	0	0	0	0	0	0	0	0	0	0	0	0	0	0	0	0	0	0	0	0	0	0
thermitase	K10461	70-1_47_egg-k141_10817_20	4	4	0	0	0	0	0	0	0	0	0	0	0	0	0	0	0	0	0	0	0	0	0	0	0	0	0	0	0	0	0	0	0	0	0	0.00597498	0	0	0	0	0	0	0	0	0	0	0	0	0	0	0	0	0	0	0	0	0	0	0	0	0	0	0	0	0	0	0	0	0	0	0
P-type Ca2+ transporter type 2C	K01537	70-1_47_egg-k141_11096_2	1	1	0	0	0	0	0	0.00188074	0	0	0	0	0	0	0	0	0	0	0	0	0	0	0	0	0	0	0	0	0	0	0	0	0	0	0	0	0	0	0	0	0	0	0	0	0	0	0	0	0.00119317	0	0	0	0	0	0	0	0	0	0	0	0	0	0	0	0	0	0	0	0	0	0
CbbX protein		70-1_47_egg-k141_11096_51;70-1_66_egg-k141_6300_1	1	1	0	0	0	0	0	0	0	0	0	0	0	0	0	0	0	0	0	0	0	0	0	0	0	0	0	0	0	0	0	0	0	0	0	0.00241719	0	0	0	0	0	0	0	0	0	0	0	0	0	0	0	0	0	0	0	0	0	0	0	0	0	0	0	0	0	0	0	0	0	0	0
Xaa-Pro aminopeptidase 2	K14208	70-1_47_egg-k141_21137_6	3	3	0	0	0	0	0	0	0	0	0	0	0	0	0	0	0	0	0	0	0	0	0	0	0	0	0	0	0	0	0	0	0	0	0	0.00143951	0	0	0	0	0	0	0	0	0	0	0	0	0	0	0	0	0	0	0	0	0	0	0	0	0	0	0	0	0	0	0	0	0	0	0
aspartate-semialdehyde dehydrogenase	K00133	70-1_47_egg-k141_24039_135	1	1	0	0	0	0	0	0	0	0	0	0	0	0	0	0	0	0	0	0	0	0	0	0	0	0	0	0	0	0	0	0	0	0.00180641	0	0.00313255	0	0	0	0	0	0	0	0	0	0	0	0	0	0	0	0	0	0	0	0	0	0	0	0	0	0	0	0	0	0	0	0	0	0	0
aspartate carbamoyltransferase catalytic subunit	K00609	70-1_47_egg-k141_24039_4	3	3	0	0	0.00264918	0	0	0	0	0.00355614	0.000978735	0.00287663	0	0	0	0	0	0	0	0	0	0	0	0	0	0	0	0	0.00209212	0	0.00157157	0	0.000923116	0.000923351	0.00154	0.00222945	0	0	0	0	0	0	0	0	0	0	0	0	0	0	0	0	0	0	0.00291413	0	0.00231241	0	0	0	0	0	0	0.00105576	0	0	0	0	0	0	0
polyribonucleotide nucleotidyltransferase	K00962	70-1_47_egg-k141_24039_49	2	2	0	0	0	0	0	0	0	0	0	0	0	0	0	0	0	0	0	0	0	0	0	0	0	0	0	0	0	0	0	0	0.00119269	0	0	0.00143604	0	0	0	0	0	0	0	0	0	0	0	0	0	0	0	0	0	0	0	0	0	0	0	0	0	0	0	0	0	0	0	0	0	0	0
dihydrolipoamide dehydrogenase	K00382	70-1_47_egg-k141_24039_83	2	2	0	0	0	0	0	0	0	0	0	0	0	0	0	0	0	0	0	0	0	0	0	0	0	0	0	0	0	0	0	0	0	0	0	0.000454576	0	0	0	0	0	0	0	0	0	0	0	0	0	0	0	0	0	0	0	0	0	0	0	0	0	0	0	0	0	0	0	0	0	0	0
translational initiation	K02520	70-1_47_egg-k141_24039_97	1	1	0	0	0	0	0	0	0	0	0	0	0	0	0	0	0	0	0	0	0	0	0	0	0	0	0	0	0	0	0	0	0	0	0	1.57221e-05	0	0	0	0	0	0	0	0	0	0	0	0	0	0	0	0	0	0	0	0	0	0	0	0	0	0	0	0	0	0	0	0	0	0	0
dipeptidase PepV		70-1_47_egg-k141_28587_16	2	2	0	0	0	0	0	0	0	0	0	0	0	0	0	0	0	0	0	0	0	0	0	0	0	0	0	0	0	0	0	0	0.000127349	0	0	0.000137422	0	0	0	0	0	0	0	0	0	0	0	0	0	0	0	0	0	0	0	0	0	0	0	0	0	0	0	0	0	0	0	0	0	0	0
protein import	K03070	70-1_47_egg-k141_28587_38	2	2	0	0	0	0	0	0	0	0	0	0	0	0	0	0	0	0	0	0	0	0	0	0	0	0	0	0	0	0	0	0	0.000513328	0	0	0.00134713	0	0	0	0	0	0	0	0	0	0	0	0	0	0	0	0	0	0	0	0	0	0	0	0	0	0	0	0	0	0	0	0	0	0	0
protein deglycase	K03152	70-1_47_egg-k141_28587_44	1	1	0	0	0	0	0	0	0	0	0	0	0	0	0	0	0	0	0	0	0	0	0	0	0	0	0	0	0	0	0	0	0	0	0	3.01303e-05	0	0	0	0	0	0	0	0	0	0	0	0	0	0	0	0	0	0	0	0	0	0	0	0	0	0	0	0	0	0	0	0	0	0	0
trigger factor	K03545	70-1_47_egg-k141_28587_45	5	5	0	0.00370031	0	0	0	0	0	0	0	0	0	0	0	0	0	0	0	0	0	0	0	0	0	0	0	0	0	0	0	0.00312344	0.00694448	0.00530435	0.00515128	0.00899378	0	0	0	0	0	0	0	0	0	0.00454194	0	0	0	0	0	0	0	0	0.00624759	0.00794263	0	0	0.00691109	0	0	0	0	0	0	0	0	0	0	0	0
methyl-galactoside transport system substrate-binding protein	K10540	70-1_47_egg-k141_32712_14	19	19	0	0	0	0	0	0	0	0	0	0	0	0	0	0	0	0	0	0	0	0	0	0	0	0	0	0	0.0205661	0	0	0.010593	0.108379	0.0431137	0.0448017	0.124627	0	0	0	0	0	0	0	0	0	0	0	0	0	0.00617787	0.0102611	0	0.00743197	0	0	0	0	0	0	0	0	0	0	0	0	0	0	0	0	0	0
serine/threonine transporter	K11528;K07862	70-1_47_egg-k141_32856_9;Unbinned_71_egg-k141_71840_1	1	1	0	0	0	0	0	0	0	0	0	0	0	0	0	0	0	0	0	0	0	0	0	0	0	0	0	0	0	0	0	0	0.00192248	0	0	0.00508018	0	0	0	0	0	0	0	0	0	0	0	0	0	0	0	0	0	0	0	0	0	0	0	0	0	0	0	0	0	0	0	0	0	0	0
oxidoreductase activity, acting on the CH-OH group of donors, NAD or NADP as acceptor	K00057	70-1_47_egg-k141_40716_30	5	5	0	0	0	0	0	0	0	0	0	0	0	0	0	0	0	0	0	0	0	0	0	0	0	0	0	0	0.000993663	0	0	0	0.00414058	0	0.00523589	0.00931928	0	0	0	0	0	0	0	0	0	0	0	0	0	0	0	0	0	0	0	0	0	0	0	0	0	0	0	0	0	0	0	0	0	0	0
formate C-acetyltransferase	K00656	70-1_47_egg-k141_40716_44	3	3	0	0	0	0	0	0	0	0	0	0	0	0	0	0	0	0	0.00125281	0	0	0	0	0	0.000327635	0	0	0.000739093	0.000504231	0	0	0	0.000835898	0.000696578	0.000985855	0.00183528	0	0	0	0	0	0	0	0	0	0.000528207	0	0	0	0	0	0	0.000715455	0	0	0	0	0	0	0	0	0	0	0	0	0	0	0	0	0	0
glycine/sarcosine/betaine reductase complex component C subunit beta	K21577	70-1_47_egg-k141_40716_65	6	6	0.0018499	0	0	0	0	0	0	0	0	0	0	0	0	0	0	0	0	0	0.00691234	0	0	0.00634248	0	0	0	0	0.015208	0.00404288	0.00455782	0.0109259	0.057865	0.0343219	0.0409596	0.108955	0	0	0	0	0	0	0	0	0	0	0.00281001	0	0	0.00359806	0.00169451	0.00139919	0.00755597	0	0	0	0	0	0	0	0	0.00391589	0.000635439	0.00512967	0.00801755	0.00503968	0	0	0	0	0
thioredoxin TrxA	K03671	70-1_47_egg-k141_40716_68	5	5	0	0	0	0	0	0	0	0	0	0	0	0	0	0	0	0	0.0146997	0	0	0	0	0	0	0	0	0	0.00584824	0	0	0.0138337	0.0495888	0.0282062	0.0566395	0.0405401	0	0	0	0	0	0.0132169	0	0	0	0	0	0	0	0.00821986	0	0.00914975	0.00848992	0	0	0	0	0	0	0	0	0	0	0	0.00527242	0	0	0	0	0	0
thioredoxin reductase (NADPH)	K00384	70-1_47_egg-k141_40716_69	4	4	0	0	0	0	0	0	0	0	0	0	0	0	0	0	0	0	0	0	0.00311536	0	0	0	0	0	0	0	0.0130563	0	0	0.00970038	0.023654	0.027067	0.0380301	0.0724011	0	0	0	0	0	0	0	0	0	0	0	0	0	0	0	0	0	0	0	0	0	0	0	0	0	0.0041735	0	0	0	0	0	0	0	0	0
SNARE associated Golgi protein		70-1_47_egg-k141_41185_95	1	1	0	0	0	0	0	0	0	0	0	0	0	0	0	0	0	0	0	0	0	0	0	0	0	0	0	0	0	0	0	0	0	0.000527658	0	0.00139557	0	0	0	0	0	0	0	0	0	0	0	0	0	0	0	0	0	0	0	0	0	0	0	0	0	0	0	0	0	0	0	0	0	0	0
PTS HPr component phosphorylation site		70-1_47_egg-k141_42755_2	2	2	0	0	0	0	0	0	0	0	0	0	0	0	0	0	0	0	0	0	0	0	0	0	0	0	0	0	0	0	0	0	0.00176632	0.00278741	0.00659855	0.00387278	0	0.000450313	0	0	0	0	0	0	0	0	0	0	0	0	0	0	0	0	0	0	0	0	0	0	0	0	0	0	0	0	0	0	0	0	0
L-cysteine desulfidase	K20021	70-1_47_egg-k141_49042_105	2	2	0	0	0	0	0	0	0	0	0	0	0	0	0	0	0	0	0	0	0	0	0	0	0	0	0	0	0	0	0	1.19496e-05	0	0	0	2.17087e-05	0	0	0	0	0	0	0	0	0	0	0	0	0	0	0	0	0	0	0	0	0	0	0	0	0	0	0	0	0	0	0	0	0	0	0
putative membrane protein	K01421	70-1_47_egg-k141_49042_108	1	1	0	0	0	0	0	0	0	0	0	0	0	0	0	0	0	0	0	0	0	0	0	0	0	0	0	0	0	0	0	0	0.00092906	0	0	0	0	0	0	0	0	0	0	0	0	0	0	0	0	0	0	0	0	0	0	0	0	0	0	0	0	0	0	0	0	0	0	0	0	0	0
thiamine biosynthetic process	K00878	70-1_47_egg-k141_49042_17	1	1	0	0	0	0	0	0	0	0	0	0	0	0	0	0	0	0	0	0	0	0	0	0	0	0	0	0	0	0	0	0	0	0	0	0.000301585	0	0	0	0	0	0	0	0	0	0	0	0	0	0	0	0	0	0	0	0	0	0	0	0	0	0	0	0	0	0	0	0	0	0	0
		70-1_47_egg-k141_49042_22	1	1	0	0	0	0	0	0	0	0	0	0	0	0	0	0	0	0	0	0	0	0	0	0	0	0	0	0	0	0	0	0	3.86653e-05	0	0	5.16554e-05	0	0	0	0	0	0	0	0	0	0	0	0	0	0	0	0	0	0	0	0	0	0	0	0	0	0	0	0	0	0	0	0	0	0	0
D-serine dehydratase	K01753	70-1_47_egg-k141_49042_70	2	2	0	0	0	0	0	0	0	0	0	0	0	0	0	0	0	0	0	0	0	0	0	0	0	0	0	0	0	0	0	0	6.65343e-05	0	0	4.99544e-05	0	0	0	0	0	0	0	0	0	0	0	0	0	0	0	0	0	0	0	0	0	0	0	0	0	0	0	0	0	0	0	0	0	0	0
translational elongation	K02356	70-1_47_egg-k141_497_160	2	2	0	0	0	0	0	0	0	0	0	0	0	0	0	0	0	0	0	0	0	0	0	0	0	0	0	0	0	0	0	0	0.000889132	0	0.000691996	0	0	0	0	0	0	0	0	0	0	0	0	0	0	0	0	0	0	0	0	0	0	0	0	0	0	0	0	0	0	0	0	0	0	0	0
catalytic activity	K00088	70-1_47_egg-k141_497_165	2	2	0	0	0	0	0	0	0	0	0	0	0	0	0	0	0	0	0	0	0	0	0	0	0	0	0	0	0	0	0	0	0.000768293	0	0.000432153	0.000731326	0	0	0	0	0	0	0	0	0	0	0	0	0	0	0	0	0	0	0	0	0	0	0	0	0	0	0	0	0	0	0	0	0	0	0
GTP-sensing pleiotropic transcriptional regulator CodY		70-1_47_egg-k141_497_170	4	4	0	0	0	0	0	0	0	0	0	0	0	0	0	0	0	0	0	0	0	0	0	0	0	0	0	0	0	0	0	0	0.00115778	0.0593139	0.162709	0.332586	0	0	0	0	0	0	0	0	0.0475522	0	0	0	0	0	0	0	0	0	0	0	0	0	0	0	0	0	0	0	0	0	0	0	0	0	0
aspartyl-tRNA synthetase	K01876	70-1_47_egg-k141_497_59	4	4	0	0	0	0	0	0	0	0	0	0	0	0	0	0	0	0	0	0	0	0	0	0	0	0	0	0	0	0	0	0	0.00181458	0.00118589	0.000711579	0.00333282	0	0	0	0	0	0	0	0	0	0	0	0	0	0	0	0	0	0	0	0	0	0	0	0	0	0	0	0	0	0	0	0	0	0	0
adenine phosphoribosyltransferase	K00759	70-1_47_egg-k141_497_64	3	3	1.43623e-05	0	0	0	0	3.29315e-05	8.83237e-06	0	2.79429e-05	0	0	0	0	0	0	0	0	0	0	0	0	0	0	0	0	2.26905e-05	0	0	1.87044e-05	0	0	0	0	3.62621e-05	0	0	0	0	0	0	0	0	0	0	0	0	0	0	0	0	0	0	0	1.54298e-05	0	0	0	0	0	0	0	0	0	0	0	0	0	0	0
metallo-beta-lactamase family protein	K07576	70-1_47_egg-k141_497_79	3	3	0	0	0	0	0	0	0	0	0	0	0	0	0	0	0	0	0	0	0	0	0	0	0	0	0	0	0.000155359	0	0	0	0.000259014	0	0	0.000194492	0	0	0	0	0	0	0	0	0	0	0	0	0	0	0	0	0	0	0	0	0	0	0	0	0	0	0	0	0	0	0	0	0	0	0
cell division protein FtsZ	K03531	70-1_47_egg-k141_497_82	2	2	0	0	0	0	0	0	0	0	0	0	0	0	0	0	0	0	0	0	0	0	0	0	0	0	0	0	0	0	0	0	0.00280414	0	0.00232375	0.00593877	0	0	0	0	0	0	0	0	0	0	0	0	0	0	0	0	0	0	0	0	0	0	0	0	0	0	0	0	0	0	0	0	0	0	0
phosphoribosylformylglycinamidine synthase	K01952	70-1_47_egg-k141_56211_101	5	5	0.00199033	0	0.00349293	0	0	0	0	0	0	0	0	0.00246228	0.00252	0	0	0	0.00267281	0	0	0	0	0	0	0	0	0.00491545	0.00212348	0.00153109	0	0.00164418	0.00369306	0.00466576	0	0.00764685	0	0	0	0	0	0.0039891	0	0	0.0017378	0	0	0	0.00191756	0.00207512	0.00232408	0	0.00218295	0	0.00391469	0	0	0	0	0	0	0	0.00229179	0.00119851	0	0	0	0	0.00181028	0	0.00395258
HSP20 family protein	K13993	70-1_47_egg-k141_56211_52	2	2	0	0	0	0	0	0	0	0	0	0	0	0	0	0	0	0	0	0	0	0	0	0	0	0	0	0	0	0	0	0	0.00677101	0	0.0039053	0.00625308	0	0	0.000560052	0	0	0	0	0	0	0	0	0	0	0	0	0	0	0	0	0	0	0	0	0	0	0	0	0	0	0	0	0	0	0	0
Ala-tRNA(Pro) deacylase	K19055	70-1_47_egg-k141_56211_57	1	1	0	0	0	0	0	0	0	0	0	0	0	0	0	0	0	0	0	0	0	0	0	0	0	0	0	0	0	0	0	0	0	0	0	0.00222339	0	0	0	0	0	0	0	0	0	0	0	0	0	0	0	0	0	0	0	0	0	0	0	0	0	0	0	0	0	0	0	0	0	0	0
phosphomannomutase	K01840	70-1_47_egg-k141_56211_6	9	9	0	0	0	0	0	0.00353855	0	0	0.00798344	0	0	0	0	0	0	0	0	0.00452531	0	0	0	0	0	0	0	0	0	0	0.00376844	0	0.00305417	0.00219895	0.00261633	0.00601652	0	0.00158917	0	0	0	0	0	0	0	0.00367168	0	0	0	0	0.00104271	0.00509472	0	0	0	0	0.00591935	0	0	0	0	0	0	0	0	0	0	0	0	0	0
		70-1_47_egg-k141_64333_1	2	2	0	0	0	0	0	0	0	0	0	0	0	0	0	0	0	0	0	0	0	0	0	0	0	0	0	0	0	0	0	0	0	0	0	0.00566636	0	0	0	0	0	0	0	0	0	0	0	0	0	0	0	0	0	0	0	0	0	0	0	0	0	0	0	0	0	0	0	0	0	0	0
proteolysis	K01273	70-1_47_egg-k141_64333_112	15	14	0	0	0	0	0	0	0	0	0	0	0	0	0	0	0	0	0	0	0	0	0	0	0	0	0	0	0.0116018	0.00202027	0.00389641	0.0100736	0.0359758	0.0396409	0.0525719	0.080161	0	0	0	0	0	0	0	0	0	0	0.00297623	0	0	0.00393674	0.00200155	0	0.010244	0	0	0	0	0	0	0	0	0.0044479	0.00252884	0.0048199	0.00653017	0	0	0	0	0	0
dipeptidase D	K01270	70-1_47_egg-k141_64333_151	11	11	0	0	0	0	0	0	0	0	0	0	0	0	0	0	0	0	0	0	0	0	0	0	0	0	0	0	0.00233921	0	0	0	0.00457435	0.00340356	0.00488394	0.0106883	0	0	0	0	0	0	0	0	0	0	0	0	0	0	0	0	0	0	0	0	0	0	0	0	0	0	0	0	0	0	0	0	0	0	0
DAK2 domain fusion protein YloV		70-1_47_egg-k141_64333_158	6	6	0	0	0	0	0	0	0	0	0.00315753	0.00556297	0	0	0	0	0	0	0	0	0	0	0.00336999	0	0	0	0	0	0	0	0	0	0.00263166	0.00184652	0.00152038	0.00503784	0	0	0	0	0	0	0	0	0	0	0	0	0	0	0	0	0	0	0	0	0.00346266	0	0	0	0	0	0	0.00110185	0	0	0	0	0	0	0
2,3-bisphosphoglycerate-independent phosphoglycerate mutase	K15633	70-1_47_egg-k141_64333_192	1	1	0	0	0	0	0	0	0	0	0	0	0	0	0	0	0	0	0	0	0	0	0	0	0	0	0	0	0	0	0	0	1.93624e-05	0	1.76098e-05	3.63809e-05	0	0	0	0	0	0	0	0	0	0	0	0	0	0	0	0	0	0	0	0	0	0	0	0	0	0	0	0	0	0	0	0	0	0	0
phosphoglycerate kinase activity	K00927	70-1_47_egg-k141_64333_194	11	11	0	0	0	0	0	0	0.0172637	0.0137509	0.0356787	0	0	0	0	0	0	0	0.00601395	0.00935979	0.00344494	0	0	0	0	0	0	0	0.00840858	0	0.00503719	0.00636458	0.00620848	0.00511506	0.00509746	0.0135977	0.00556101	0.00471817	0.00723308	0	0	0	0	0.00721793	0.0060204	0	0	0	0.000726492	0.00508148	0.00478102	0.00626369	0.00476483	0.0183323	0.0088322	0.0308486	0.0102969	0.00749973	0.00600512	0.0118475	0.0090978	0	0	0.00521997	0	0	0.00559137	0.0108356	0	0	0
alanine or glycine cation symporter, AGCS family	K03310	70-1_47_egg-k141_64333_222	2	2	0	0	0	0	0	0	0	0	0	0	0	0	0	0	0	0	0	0	0	0	0	0	0	0	0	0	0	0	0	0	0	0	0.0163639	0	0	0	0	0	0	0	0	0	0	0	0	0	0	0	0	0	0	0	0	0	0	0	0	0	0	0	0	0	0	0	0	0	0	0	0
threonyl-tRNA synthetase	K01868	70-1_47_egg-k141_64333_229	2	2	0	0	0	0	0	0	0	0	0	0	0	0	0	0	0	0	0	0	0	0	0	0	0	0	0	0	0	0	0	0	0.000267196	0	0.000418389	0.000501057	0	0	0	0	0	0	0	0	0	0	0	0	0	0	0	0	0	0	0	0	0	0	0	0	0	0	0	0	0	0	0	0	0	0	0
purine nucleotide biosynthetic process	K01939	70-1_47_egg-k141_64333_233	1	1	0	0	0	0	0	0	0	0	0	0	0	0	0	0	0	0	0	0	0	0	0	0	0	0	0	0	0	0	0	0	0.000889301	0.00107451	0.000722902	0.00166564	0	0	0	0	0	0	0	0	0	0	0	0	0	0	0	0	0	0	0	0	0	0	0	0	0	0	0	0	0	0	0	0	0	0	0
acyltransferase activity		70-1_47_egg-k141_64333_29	5	5	0	0	0	0	0	0	0	0	0.00263595	0	0	0	0	0	0	0	0	0	0	0	0	0	0	0	0	0	0	0	0	0	0.00180998	0	0	0.00554262	0	0	0	0	0	0	0	0	0	0	0	0	0	0	0	0.00156343	0	0	0	0	0	0	0	0	0	0	0	0	0	0	0	0	0	0	0
acetate kinase	K00925	70-1_47_egg-k141_64333_30	12	12	0	0.00381506	0	0.00610403	0	0.0013508	0.00171857	0.00493184	0.00391137	0.00749986	0	0	0	0	0	0	0	0	0	0	0	0	0	0	0	0.00172794	0.00922722	0.00215421	0.0046539	0.0108173	0.0206967	0.0128402	0.0177324	0.0368414	0	0.00194825	0.00175436	0	0.00313808	0.00792181	0.00543623	0.00454282	0.0081677	0	0	0	0	0	0	0.00103633	0.00477858	0	0.00491637	0	0.00302385	0.0030907	0	0	0	0.00186074	0.00252838	0.00328287	0	0	0	0.00663391	0.00896042	0	0.0131704
methylmalonyl-CoA decarboxylase subunit alpha	K01604	70-1_47_egg-k141_64333_4	6	6	0	0	0	0	0	0	0	0	0	0	0	0	0	0	0	0	0	0	0	0	0	0	0	0	0	0	0.000533952	0	0	0.000599965	0.00181533	0.00113068	0.00129747	0.00268946	0	0	0	0	0	0	0	0.00161861	0	0	0	0	0	0	0	0	0	0	0	0	0	0	0	0	0	0	0.00105634	0.00118426	0	0	0	0	0	0	0
isocitrate dehydrogenase	K00031	70-1_47_egg-k141_64333_45	2	2	0	0.00457706	0	0.00451946	0.00395961	0	0.0030875	0.00544719	0	0	0.000760743	0.000600495	0	0	0	0	0	0	0.00383829	0	0.00344747	0.00426686	0	0	0	0	0.00521003	0	0	0	0	0.000845484	0.00137966	0.00558136	0	0.00220428	0	0	0.00583113	0.00685478	0	0.00995726	0	0.00140909	0	0	0	0	0.00324352	0.0031027	0	0	0	0	0	0	0	0	0	0.00340457	0.00218939	0.00349938	0.00384689	0	0.00261508	0.0228178	0.0105364	0.0100024	0
redox-sensing transcriptional repressor	K01926	70-1_47_egg-k141_64333_48	3	3	0	0.000131031	0	0	0	0	0	0	0.000233792	0	0	0	0	0	0	0	0	0	0	0	0	0	0	0	0	0	0	0	0.000111493	0	9.87983e-05	0	0.000220775	0.000207776	0	0	0	0	0	0	0	0	0	7.68442e-05	0	0	0	6.08753e-05	0	0	0	0	0.000257112	0	0	0	0	0	0	0	0	0	0	0	0	0	0	0	0
large subunit ribosomal protein L25	K02897	70-1_47_egg-k141_64521_12	3	3	0	0	0	0	0	0	0	0	0	0	0	0	0	0	0	0	0	0	0	0	0	0	0	0	0	0	0.00175151	0	0	0	0.01	0.00647445	0.00983633	0.0122952	0	0	0	0	0	0	0	0	0	0	0	0	0	0	0	0.000738036	0	0	0	0	0	0	0	0	0	0	0	0	0	0	0	0	0	0	0
UDP-N-acetylmuramoyl-tripeptide--D-alanyl-D-alanine ligase	K01929	70-1_47_egg-k141_64521_20	2	2	0	0	0	0	0	0	0	0	0	0	0	0	0	0	0	0	0	0	0	0	0	0	0	0	0	0	0	0	0	0	0	0	2.59131e-05	3.11933e-05	0	0	0	0	0	0	0	0	0	0	0	0	0	0	0	0	0	0	0	0	0	0	0	0	0	0	0	0	0	0	0	0	0	0	0
protein binding	K18206	70-1_47_egg-k141_72437_3	2	2	0	0	0	0	0	0	0	0	0	0	0	0	0	0	0	0	0	0	0	0	0	0	0	0	0	0	0	0	0	0	0	0	0	0.001625	0	0	0	0	0	0	0	0	0	0	0	0	0	0	0	0	0	0	0	0	0	0	0	0	0	0	0	0	0	0	0	0	0	0	0
ribose-5-phosphate isomerase	K01808	70-1_47_egg-k141_73992_18	7	7	0	0	0	0	0	0	0	0	0	0	0	0	0	0	0	0	0	0	0	0	0	0	0	0	0	0	0.00289147	0	0	0	0.0109305	0.00574445	0.0138887	0.00869006	0	0	0	0	0	0	0	0	0	0	0	0	0	0.00299145	0	0	0.0030696	0	0	0	0	0	0	0	0	0	0	0	0	0	0	0	0	0	0
		70-1_47_egg-k141_74789_62	2	2	0	0	0	0	0	0	0	0	0	0	0	0	0	0	0	0	0	0	0	0	0	0	0	0	0	0	0	0	0	0	0	0	0	0.00186321	0	0	0	0	0	0	0	0	0	0	0	0	0	0	0	0	0	0	0	0	0	0	0	0	0	0	0	0	0	0	0	0	0	0	0
transcription, DNA-templated	K03043	70-1_47_egg-k141_74789_63	3	3	0	0	0	0	0	0	0	0	0	0	0	0	0	0	0	0	0	0	0	0	0	0	0	0	0	0	0	0	0	0	0	0	0	0.0024389	0	0	0	0	0	0	0	0	0	0	0	0	0	0	0	0	0	0	0	0	0	0	0	0	0	0	0	0	0	0	0	0	0	0	0
transcription, DNA-templated	K13797	70-1_47_egg-k141_74789_64	3	3	0	0	0	0	0	0	0	0	0	0	0	0	0	0	0	0	0	0	0	0	0	0	0	0	0	0	0	0	0	0	0.00163641	0	0.00154551	0.00215073	0	0	0	0	0	0	0	0	0	0	0	0	0	0	0	0	0	0	0	0	0	0	0	0	0	0	0	0	0	0	0	0	0	0	0
L-xylulokinase	K00880	70-1_47_egg-k141_74789_68	3	3	0	0	0	0	0	0	0	0	0	0	0	0	0	0	0	0	0	0	0	0	0	0	0	0	0	0	0	0	0	0	0.0228829	0	0	0.020106	0	0	0	0	0	0	0	0	0	0	0	0	0	0	0	0	0	0	0	0	0	0	0	0	0	0	0	0	0	0	0	0	0	0	0
alanine-synthesizing transaminase	K14260	70-1_47_egg-k141_76157_59	2	2	0	0	0	0	0	0	0	0	0	0	0	0	0	0	0	0	0	0	0	0	0	0	0	0	0	0	0	0	0	0	0.00412296	0	0	0	0	0	0	0	0	0	0	0	0	0	0	0	0	0	0	0	0	0	0	0	0	0	0	0	0	0	0	0	0	0	0	0	0	0	0
large subunit ribosomal protein L10	K02864	70-1_47_egg-k141_76157_60	1	1	0	0	0	0	0	0	0	0	0	0	0	0	0	0	0	0	0	0	0	0	0	0	0	0	0	0	0	0	0	0	0.0100799	0.00373334	0.00850254	0.0146559	0	0	0	0	0	0	0	0	0	0	0	0	0	0	0	0	0	0	0	0	0	0	0	0	0	0	0	0	0	0	0	0	0	0	0
tRNA aminoacylation for protein translation	K01869	70-1_47_egg-k141_78380_2	3	3	0	0.00038921	0	0	0.000375565	0	0	0	0.00100678	0	0	0	0	0	0	0	0	0	0	0	0	0	0	0	0.000318781	0.000431707	0	0	0	0	0.000722451	0.00074184	0.000685915	0.00096336	0.000926134	0.000711631	0	0	0.000719222	0	0.000533185	0.000806777	0	0.000486846	0	0	0.000587416	0	0	0.000356528	0	0	0	0	0	0	0	0.00124357	0	0	0	0	0	0	0	0	0	0	0
malate dehydrogenase (oxaloacetate-decarboxylating)	K00027	70-1_47_egg-k141_78380_4	2	2	0	0	0	0	0	0	0	0	0	0	0	0	0	0	0	0	0	0	0	0	0	0	0	0	0	0	0	0	0	0	0.000104426	0	0	0.000104712	0	0	0	0	0	0	0	0	0	0	0	0	0	0	0	0	0	0	0	0	0	0	0	0	0	0	0	0	0	0	0	0	0	0	0
glycine hydroxymethyltransferase	K00600	70-1_47_egg-k141_79455_18	1	1	0	0	0	0	0	0	0	0	0	0	0	0	0	0	0	0	0	0	0	0	0	0	0	0	0	0	0	0	0	0	0.000748873	0	0.000207678	0.00125346	0.000538066	0	0.000288363	0	0	0	0	0	0	0	0	0	0	0	0	0	0	0	0	0	0	0	0.00355621	0	0	0	0	0	0	0	0	0	0	0	0
ABC transporter substrate-binding protein		70-1_47_egg-k141_79455_31	2	2	0	0	0	0	0	0	0	0	0	0	0	0	0	0	0	0	0	0	0	0	0	0	0	0	0	0	0	0	0	0	0	0	0	0.000441466	0	0	0	0	0	0	0	0	0	0	0	0	0	0	0	0	0	0	0	0	0	0	0	0	0	0	0	0	0	0	0	0	0	0	0
BspA type Leucine rich repeat region (6 copies)		70-1_47_egg-k141_79455_36	3	3	0	0	0	0	0	0	0	0	0	0	0	0	0	0	0	0	0	0	0	0	0	0	0	0	0	0	0	0	0	0	0	0	0	0.000899644	0	0	0	0	0	0	0	0	0	0	0	0	0	0	0	0	0	0	0	0	0	0	0	0	0	0	0	0	0	0	0	0	0	0	0
translation	K02926	70-1_47_egg-k141_82412_29	2	2	0	0	0	0	0	0	0	0	0	0	0	0	0	0	0	0	0	0	0	0	0	0	0	0	0	0	0.002425	0	0	0	0.0133463	0.00958288	0.00422788	0.0203562	0	0	0	0	0	0	0	0	0	0	0	0	0	0	0	0	0	0	0	0	0	0	0	0	0	0	0	0	0	0	0	0	0	0	0
H+/Na+-translocating ferredoxin NAD+ oxidoreductase subunit C	K03615	70-1_47_egg-k141_82412_45	13	13	0.00448983	0.000819334	0	0	0	0.00256817	0	0	0.00341608	0.00357792	0	0	0	0	0	0.00435221	0.00340489	0	0.00936046	0	0.00578637	0.00568182	0	0	0	0	0.0118285	0.00420546	0.00812801	0.0138057	0.0473612	0.0472505	0.0269203	0.0717605	0	0	0.00340392	0.00297316	0.00622615	0.00774654	0.00289299	0.0032274	0	0.0015921	0.00544412	0	0.0026932	0.00310908	0.00299292	0.00325733	0.00973105	0	0	0	0	0	0	0	0	0.00929776	0.00484557	0.0106795	0.0185356	0	0	0	0	0	0
Xaa-Pro dipeptidase	K01271	70-1_47_egg-k141_82412_80	5	5	0	0	0	0	0	0	0	0	0	0	0	0	0	0	0	0	0	0	0	0	0	0	0	0	0	0	0.00257302	0	0	0	0.0132412	0.0105507	0.0186148	0.0138291	0	0	0	0	0	0	0	0	0	0	0	0	0	0	0	0	0	0	0	0	0	0	0	0	0	0	0	0	0	0	0	0	0	0	0
hemerythrin	K07216	70-1_47_egg-k141_83217_22	2	2	0	0	0	0	0	0	0	0	0	0	0	0	0	0	0	0	0	0	0	0	0	0	0	0	0	0	0	0	0	0	0.00254448	0.0017063	0.00262339	0.00422389	0	0	0	0	0	0	0	0	0	0	0	0	0	0	0	0	0	0	0	0	0	0	0	0	0	0	0	0	0	0	0	0	0	0	0
elongation factor G	K02355	70-1_47_egg-k141_8366_121	21	21	0	0	0	0	0	0	0.00102796	0.0031717	0	0.00258845	0	0	0	0	0	0	0.00690206	0.00426226	0	0	0	0	0.00128424	0	0	0	0.00444564	0	0.00297233	0.00254043	0.00693076	0.00527944	0.00358094	0.010846	0.0021113	0	0	0	0.00257779	0	0	0	0.00231021	0	0	0	0	0	0	0.00179408	0.00229338	0.00574644	0.00211799	0.00183035	0.00506703	0.00452461	0	0.00408231	0.00372499	0.00144053	0	0.00349033	0.0025181	0.00592276	0.00339282	0.001376	0	0	0.00159277
Putative heavy-metal-binding		70-1_47_egg-k141_8366_23	2	2	0	0	0	0	0	0	0	0	0	0	0	0	0	0	0	0	0	0	0	0	0	0	0	0	0	0	0	0	0	0	0	0	0	0.00709147	0	0	0	0	0	0	0	0	0	0	0	0	0	0	0	0	0	0	0	0	0	0	0	0	0	0	0	0	0	0	0	0	0	0	0
carbamate kinase	K00926	70-1_47_egg-k141_8366_25	5	5	0	0	0	0	0	0	0	0	0	0	0	0	0	0	0	0	0	0	0	0	0	0	0	0	0	0	0.00232235	0	0	0	0.00325598	0.00259743	0.00231878	0.00692208	0	0	0	0	0	0	0	0	0	0	0	0	0	0	0	0	0	0	0	0	0.00346316	0	0.00310612	0	0	0	0	0	0	0	0	0	0	0	0
nondiscriminating aspartyl-tRNA synthetase	K09759	70-1_47_egg-k141_8366_50	1	1	0	0	0	0	0	0	0	0	0	0	0	0	0	0	0	0	0	0	0	0	0	0	0	0	0	0	0	0	0	0	0	0	0	0	0	0	0	0	0	0	0.00108227	0	0	0.000722803	0	0	0	0	0	0	0	0	0	0	0	0	0	0	0	0	0.00041211	0	0	0	0	0	0	0	0
amidophosphoribosyltransferase	K00764	70-1_47_egg-k141_8366_54	4	4	0	0	0.0017199	0	0	0	0	0	0	0	0	0	0	0	0	0	0	0	0	0	0	0	0	0	0.000411457	0	0	0	0	0	0.00120631	0	0.00162199	0.00111628	0	0	0	0	0	0	0	0	0	0	0	0	0	0	0	0	0	0	0	0	0	0	0	0	0	0	0	0	0	0	0	0	0	0	0
transcription termination factor Rho	K03628	70-1_47_egg-k141_8366_85	3	3	0.00370294	0	0	0	0	0	0	0	0.000272387	0	0	0.00304143	0	0	0	0	0.00198659	0	0	0	0	0	0	0	0	0.000901731	0	0	0	0	0	0	0.000287818	0.000229033	0.00372119	0	0	0	0.00213296	0	0.000935688	0	0	0	0.00228462	0	0	0	0	0	0	0	0	0	0	0	0	0.00533789	0.00323282	0.00228484	0	0	0	0	0	0	0.00518779	0	0
fructokinase	K00847	70-1_47_egg-k141_8366_94	1	1	0.0160713	0	0	0	0	0	0	0	0	0	0	0.00726461	0	0	0	0	0	0.016726	0	0	0	0	0	0	0	0	0	0	0	0	0	0.0132802	0	0	0	0	0	0	0	0	0.00709063	0	0	0	0	0	0	0	0	0	0	0	0	0	0	0	0	0	0	0	0	0	0	0	0	0.00648496	0	0	0
gluconeogenesis	K01752	70-1_47_egg-k141_84082_17	2	2	0	0	0	0	0	0	0	0	0	0	0	0	0	0	0	0	0	0	0	0	0	0	0	0	0	0	0	0	0	0	0.00072526	0	0	0.00174755	0	0	0	0	0	0	0	0	0	0	0	0	0	0	0	0	0	0	0	0	0	0	0	0	0	0	0	0	0	0	0	0	0	0	0
glycolytic process	K21071	70-1_47_egg-k141_8748_11	1	1	0.00176215	0.000735868	0.00111541	0.000453055	0.00110541	0.000643598	0.00523476	0.000855552	0	0.000642867	0	0	0	0	0.00102528	0.00192786	0.00231004	0	0	0.0010907	0	0	0	0	0	0.000483491	0	0	0.00272824	0	0.00213383	0	0.00287381	0.000652192	0.00238571	0.00329068	0.0017764	0.00132118	0.00149385	0.000400031	0.00173223	0.00116407	0.000675086	0.000231963	0	0	0	0	0	0.00136763	0.000414472	0.00264061	0.00168283	0.00148634	0.0013291	0.000705623	0	0	0.00099154	0.00239726	0.000970099	0.00127871	0.000719714	0	0.000393915	0	0	0	0
DNA-binding protein HU-beta	K03530	70-1_47_egg-k141_8748_22	5	5	0.0135638	0.00364318	0.010412	0.00260163	0	0.00784578	0	0	0	0	0.00741515	0.00540781	0.00475766	0.00542652	0	0	0.011534	0	0.0108868	0	0.0038369	0	0.00877133	0.00523475	0.00300053	0.0140716	0.00981296	0.00578922	0.00854219	0	0.0235861	0.0290122	0.0215888	0.0274571	0.00320197	0.00542297	0.00725467	0.0046978	0.00319771	0.00612522	0	0.00295796	0.00348765	0.00184933	0	0	0	0.00539424	0.00615823	0.00607691	0.00500021	0.00405458	0.00480287	0.00611425	0	0.00607581	0	0	0	0	0.00425259	0.00376229	0	0	0.00420048	0	0	0	0
bacitracin transport system ATP-binding protein	K11631	70-1_47_egg-k141_8748_52	4	4	0	0	0	0	0	0	0	0	0	0	0	0	0	0	0	0	0	0	0	0	0	0	0	0	0	0	0	0	0	0	0.00369917	0.0017845	0	0.00339133	0	0	0	0	0	0	0	0	0	0	0	0	0	0	0	0	0	0	0	0	0	0	0	0	0	0	0	0	0	0	0	0	0	0	0
citrate synthase	K01647	70-1_47_egg-k141_8748_62	3	3	0	0	0	0	0	0	0	0	0	0	0	0	0	0	0	0	0	0	0	0	0	0	0	0	0	0	0	0	0	0	1.87765e-05	0	0	2.49508e-05	0	0	0	0	0	0	0	0	0	0	0	0	0	0	0	0	0	0	0	0	0	0	0	0	0	0	0	0	0	0	0	0	0	0	0
glycogen phosphorylase activity	K00688	70-1_47_egg-k141_8748_80	1	1	0	0.0117603	0	0	0	0.0166978	0	0	0	0	0	0	0	0	0	0	0	0	0	0	0	0	0	0	0	0	0	0	0	0	0	0	0	0	0	0	0	0	0	0	0.0108616	0	0	0	0	0	0	0	0	0	0	0	0	0	0	0	0	0	0	0	0	0	0	0.0407692	0	0	0	0	0
CRISPR-associated protein Csm4	K19139	70-1_47_egg-k141_8828_7	1	1	0	0	0	0	0	0	0	0	0	0	0	0	0	0	0	0	0	0	0	0	0	0	0	0	0	0	0	0	0	0	0	0	0	6.43954e-06	0	0	0	0	0	0	0	0	0	0	0	0	0	0	0	0	0	0	0	0	0	0	0	0	0	0	0	0	0	0	0	0	0	0	0
		70-1_47_egg-k141_92512_19	1	1	0	0	0	0	0	0	0	0	0	0	0	0	0	0	0	0	0	0	0	0	0	0	0	0	0	0	0	0	0	0	0	0	0	0.000298605	0	0	0	0	0	0	0	0	0	0	0	0	0	0	0	0	0	0	0	0	0	0	0	0	0	0	0	0	0	0	0	0	0	0	0
zinc ion binding		70-1_47_pea-k141_46603_1	20	20	0.00329992	0	0	0	0	0.00449744	0	0	0	0	0	0	0	0	0	0	0	0	0	0	0	0	0	0	0	0	0.0140953	0	0.00569799	0.0138844	0.00369837	0.0026822	0.00458334	0.0354018	0.00552505	0	0.00315496	0.00578125	0	0	0	0	0	0	0	0	0	0	0	0	0.00936628	0	0	0	0	0	0	0	0	0	0	0	0	0	0	0	0	0	0
sarcosine reductase complex component B subunit beta	K21584	70-1_47_pea-k141_55333_7	4	4	0	0	0	0	0	0	0	0	0	0	0	0	0	0	0	0	0	0	0	0	0	0	0	0	0	0	0	0	0	0.000807238	0.00292128	0.00251371	0.000688091	0.00295874	0	0	0	0	0	0	0	0	0	0	0	0	0	0	0	0	0	0	0	0	0	0	0	0	0	0	0	0	0	0	0	0	0	0	0
thiosulfate/3-mercaptopyruvate sulfurtransferase	K20846	70-1_47_pea-k141_70902_1	14	14	0	0	0	0	0	0	0	0	0	0	0	0	0	0	0	0	0	0	0	0	0	0	0	0	0	0	0	0	0	0	0.00134814	0.00362161	0.00246193	0.00670426	0	0	0	0	0	0	0	0	0	0	0	0	0	0	0	0	0	0	0	0	0	0	0	0	0	0	0	0	0	0	0	0	0	0	0
phosphopantothenoylcysteine decarboxylase / phosphopantothenate---cysteine ligase	K13038	70-1_47_pea-k141_97611_7	1	1	0	0	0	0	0	0	0	0	0	0	0	0	0	0	0	0	0	0	0	0	0	0	0	0	0	0	0	0	0	0	0	0	0	0.000662416	0	0	0	0	0	0	0	0	0	0	0	0	0	0	0	0	0	0	0	0	0	0	0	0	0	0	0	0	0	0	0	0	0	0	0
alanine dehydrogenase	K00259	70-1_65_egg-k141_101271_3	11	11	0.0100276	0	0.00524462	0	0	0	0	0.00423275	0	0	0	0	0	0	0	0	0	0	0.0604376	0	0.0248831	0.0182285	0	0	0	0	0.0429428	0.0123932	0.00623571	0.048096	0.132066	0.0991319	0.0974731	0.308301	0	0	0	0	0.039656	0.0530639	0	0	0.0154853	0	0.00507895	0	0	0.0162947	0.00604025	0	0.0294466	0	0	0	0	0	0	0	0	0.0267639	0.0113471	0.0178426	0.0393606	0.00652211	0.00947519	0	0.0102724	0	0
aspartate kinase	K00928	70-1_65_egg-k141_131457_1	5	5	0	0	0	0	0	0	0	0	0	0	0	0	0	0	0	0	0	0	0	0	0	0	0	0	0	0	0	0	0	0	0.000960853	0	0	0.00191473	0	0	0	0	0	0	0	0	0	0	0	0	0	0	0	0	0	0	0	0	0	0	0	0	0	0	0	0	0	0	0	0	0	0	0
oxidoreductase activity, acting on the aldehyde or oxo group of donors, NAD or NADP as acceptor	K00134	70-1_65_egg-k141_51058_1	4	4	0	0	0	0	0	0	0	0	0	0	0	0	0	0	0	0	0	0	0	0	0	0	0	0	0	0	0	0	0	0	0	0	0	0.000142243	0	0	0	0	0	0	0	0	0	0	0	0	0	0	0	0	0	0	0	0	0	0	0	0	0	0	0	0	0	0	0	0	0	0	0.000315361
threonine 3-dehydrogenase	K00060	70-1_66_egg-k141_106205_2	6	6	0	0	0	0	0	0	0	0	0	0	0	0	0	0	0	0	0	0	0	0	0	0	0	0	0	0	0.00181317	0	0	0.00313629	0.0112467	0.0057153	0.0119145	0.0219322	0	0	0	0	0.00172562	0	0	0	0	0	0	0	0	0	0	0	0.00222502	0	0	0	0	0	0	0	0	0.0018431	0	0.00176416	0	0	0	0	0	0	0
translation	K02867	70-1_66_egg-k141_111349_4	1	1	0	0	0	0	0	0	0	0	0	0	0	0	0	0	0	0	0	0	0	0	0	0	0	0	0	0	0	0	0	0	0.00261451	0.00100458	0	0.00255916	0	0	0	0	0	0	0	0	0	0	0	0	0	0	0	0	0	0	0	0	0	0	0	0	0	0	0	0	0	0	0	0	0	0	0
multiple sugar transport system substrate-binding protein	K02027	70-1_66_egg-k141_120294_1	14	14	0.00272195	0.00251577	0	0	0	0	0	0	0	0	0	0	0	0	0	0	0	0	0	0	0	0	0	0	0	0	0.0133565	0.00457678	0.00521426	0.0204664	0.0173546	0.0245137	0.027939	0.0311827	0	0	0	0	0	0	0	0	0	0	0.0035342	0	0	0.00439936	0.00253465	0	0.00949717	0	0	0	0	0	0	0	0	0.00569039	0.0041896	0.00593412	0.00571292	0.00365732	0	0	0	0	0
Xaa-Pro aminopeptidase 2	K14208	70-1_66_egg-k141_125622_1	10	10	0	0	0	0	0	0	0	0	0	0	0	0	0	0	0	0	0	0	0	0	0	0	0	0	0	0.00156136	0.00169266	0	0	0	0.00286	0	0.00302735	0.00911768	0	0	0	0.00214824	0	0	0	0	0	0	0	0	0	0	0	0	0	0	0	0	0	0	0	0	0.00314574	0	0	0	0	0	0	0	0	0.00291295	0
translation	K02871	70-1_66_egg-k141_32542_3	3	3	0	0	0	0.000525832	0	0	0	0	0	0	0	0	0	0	0	0	0	0	0	0	0	0	0	0	0	0	0	0	0	0	0.000692343	0.000546629	0.000717981	0.00067945	0	0	0	0	0	0	0	0	0	0	0	0	0	0	0	0	0	0	0	0	0	0	0	0	0	0	0	0	0	0	0	0	0	0	0
bacitracin transport system permease protein	K11632	70-1_66_egg-k141_59023_4	1	1	0	0	0	0	0	0	0	0	0	0	0	0	0	0	0	0	0	0	0	0	0	0	0	0	0	0	0	0	0	0	0.00098409	0	0	0	0	0	0	0	0	0	0	0	0	0	0	0	0	0	0	0	0	0	0	0	0	0	0	0	0	0	0	0	0	0	0	0	0	0	0
phosphoenolpyruvate---glycerone phosphotransferase subunit DhaK	K05878	70-1_66_egg-k141_79006_1	8	8	0.00090996	0	0	0	0	0	0	0	0	0	0	0.00231272	0.00290879	0.00256024	0	0	0	0.00204135	0	0	0	0	0	0	0	0	0.00362614	0.00184465	0.0010361	0.0030357	0.00791408	0.0136763	0.0119201	0.0184981	0	0	0	0.00136462	0	0	0.00129217	0.00245883	0.00270246	0	0.00291099	0	0	0.00279046	0.0019942	0.000562862	0.00434065	0.00321683	0.00439863	0.00623896	0.0117877	0.00284066	0.00330364	0.0119867	0.00134395	0.00365713	0.00441152	0.00316901	0.00549787	0	0	0.00236578	0.00506463	0.000894029	0.00582339
maltose transport system substrate-binding protein	K25086	70-1_66_egg-k141_82972_2	2	2	0	0	0	0.00207986	0	0	0	0	0	0	0	0	0	0	0	0	0	0	0.0101811	0.00401049	0.00677554	0.00619036	0.0108453	0	0.00154709	0	0.00700065	0.00362439	0.00495207	0.00904286	0	0	0	0	0	0	0	0	0	0	0	0	0	0	0	0.0030263	0	0	0	0	0.00149728	0	0	0	0	0	0	0	0	0	0	0	0	0	0	0	0	0	0
glycine/sarcosine/betaine reductase complex component C subunit alpha	K21576	70-1_66_egg-k141_97866_1	6	6	0	0	0	0	0	0	0	0	0.00309572	0	0	0	0	0.00221218	0	0	0	0	0	0	0	0	0	0	0	1.12724e-05	0.00750823	0.00132726	0.00190304	0.00862993	0.0222711	0.0221839	0.0252446	0.0404908	0	0	0	0	0	0	0.00552483	0.00124998	0.00891637	0	0.00157125	0	0	0.00150338	0.00131977	1.34914e-05	0.00425434	0	0	0	0	0	0	0.00174581	0	0.00172505	0	0.00236268	0.00246924	0	0	0	0.00654096	0.00228377	0.0130581
Guanylate kinase	K00942	70-1_66_pea-k141_145282_3	1	1	0	0	0	0	0	0	0	0	0	0	0	0	0	0	0	0	0	0	0	0	0	0	0	0	0	0	0	0	0	0	0	0	0	0.00214387	0	0	0	0	0	0	0	0	0	0	0	0	0	0	0	0	0	0	0	0	0	0	0	0	0	0	0	0	0	0	0	0	0	0	0
erythritol/L-threitol dehydrogenase	K23271	70-1_66_pea-k141_94886_1	12	12	0	0	0	0	0	0	0	0	0	0	0	0	0	0	0	0	0	0	0	0	0	0	0	0	0	0	0.0105053	0.00456734	0.00409946	0.00742133	0.0176447	0.0306618	0.0174891	0.0294182	0	0	0	0	0	0	0	0	0	0	0.00555036	0	0.00142624	0.00548056	0	0	0.00689549	0	0	0	0	0	0	0	0	0.00385615	0.00442966	0.00545388	0	0	0	0	0	0	0
Proline racemase	K01777	70-1_71_egg-k141_122415_1	7	7	0.00174362	0.00347069	0	0.00371788	0	0.00356819	0	0	0	0	0	0	0	0	0	0.0106575	0.00481647	0.00517411	0	0	0	0	0	0	0	0	0.0122414	0.00445527	0.00669829	0.0170695	0.0687072	0.0503301	0.0434269	0.0808437	0	0	0	0	0	0	0	0	0	0.00162564	0.00738187	0	0.0053188	0.00556048	0	0	0.00826492	0	0	0	0	0	0	0	0	0.0175458	0.0112585	0.0151878	0.0204261	0	0	0	0	0	0
Putative redox-active protein (C_GCAxxG_C_C)		70-1_71_egg-k141_26336_2	1	1	0	0	0	0	0	0	0	0	0	0	0	0	0	0	0	0	0	0	0	0	0	0	0	0	0	0	0	0	0	0	1.00559e-05	0	0	0	0	0	0	0	0	0	0	0	0	0	0	0	0	0	0	0	0	0	0	0	0	0	0	0	0	0	0	0	0	0	0	0	0	0	0
transketolase	K00615	70-1_71_egg-k141_44837_3	4	4	0	0	0	0	0	0	0	0	0	0	0	0	0	0	0	0	0	0	0	0	0	0	0	0	0	0	0	0	0	0	2.27429e-05	0	1.54712e-05	3.99138e-05	0	0	0	0	0	0	0	0	0	0	0	0	0	0	0	0	0	0	0	0	0	0	0	0	0	0	0	0	0	0	0	0	0	0	0
translation	K02967	70-1_71_egg-k141_53817_1	3	3	0	0	0	0.0131502	0.00124208	0	0	0.00693296	0.022502	0.00784493	0	0	0	0	0.00649148	0.0231775	0.0159176	0.0153819	0.0286184	0.0143907	0	0.0108304	0.0192215	0.00934169	0.0136086	0.00421265	0.0107926	0.00470575	0.00686739	0.0049676	0.0133983	0.0103799	0.00919922	0.0144838	0.00683717	0.0128725	0	0	0	0	0	0	0	0.00768877	0.0106015	0.0109436	0.0198503	0	0.0103321	0.00920087	0.0103337	0	0.0270647	0.0358756	0.0207114	0	0	0.0190445	0.0257506	0	0	0	0.00260613	0	0	0	0	0	0
proline reductase cluster protein PrdD		70-1_71_egg-k141_55538_2	1	1	0	0	0	0	0	0	0	0	0	0	0	0	0	0	0	0	0	0	0	0	0	0	0	0	0	0	0	0	0	0	0	0	0	2.03918e-05	0	0	0	0	0	0	0	0	0	0	0	0	0	0	0	0	0	0	0	0	0	0	0	0	0	0	0	0	0	0	0	0	0	0	0
4-hydroxy-tetrahydrodipicolinate synthase	K01714	71-0_06_pea-k141_51870_1	2	2	0	0	0	0	0	0	0.000127578	0	0	0	0	0	0	0	0	0	0	0	0.000105209	0	0	0	0	0	0	0	0	0	0	0	0	0	0	0	0	0	0	0	0	0.000152078	0	0	0	0	0	0	0	0	0	0	0	0	0	0	0.00021011	0	0	0	0	0	0	0	0	0	0	0	0	0	0
tRNA aminoacylation for protein translation	K01869	71-0_31_egg-k141_101002_3	2	2	0.00875491	0.00882038	0.0110725	0.0116001	0.00780474	0.00475719	0.00757042	0.0148956	0.00730166	0.0117475	0.00452988	0.00544621	0.00382262	0.00185754	0.00709503	0.00789908	0.00559954	0.00625495	0.0044883	0	0.00606068	0.00270545	0.00540097	0.00729199	0.00832487	0.00561878	0.00723766	0.00485182	0.00890351	0.00569791	0.00717234	0.00978981	0.00771167	0.00717614	0.00688391	0.00617299	0.00181488	0.00563687	0.00643618	0.00291337	0.00710902	0.00810871	0.00715711	0.00956407	0.00562946	0.00631257	0.00855016	0.00363214	0.00521593	0.00613027	0	0.00440625	0.0143549	0.00894899	0.00952296	0.0116681	0.0091307	0.0135622	0.00965408	0.00469304	0.00417601	0.00537391	0.00381298	0.0123747	0.0112644	0.00663937	0.00230039	0.00417482	0.00394293
tagatose-bisphosphate aldolase	K08302	71-0_31_egg-k141_104788_3	3	3	0	0	0	0	0	0	0	0	0	0	0	0	0	0	0	0	0	0	0.000339918	0	0	0	0	0	0	0	0	0	0	0	0	0	0	0	0	0	0	0	0	0	0	0	0	0	0	0	0	0	0	0	0	0	0	0	0	0	0	0	0	0	0	0	0	0	0	0	0	0	0
phosphoglucosamine mutase	K03431	71-0_31_egg-k141_105098_6	2	2	0	0	0	0	0	0	0	0	0	0	0.0113685	0	0	0	0	0	0	0	0	0	0	0	0	0	0	0	0	0	0	0	0	0	0	0	0	0	0	0.00672508	0	0	0.00353411	0.0175136	0.0119497	0	0	0	0.017299	0	0	0	0	2.51811e-05	0	0	0	1.90963e-05	0	0	0	0	0	0	0.00980609	0	0.0137825	0	0	0	0
alanine dehydrogenase	K00259	71-0_31_egg-k141_105237_1	9	9	0	0	0.00252155	0	0	0	0.00145771	0	0.00148728	0	0	0	0	0.0022629	0.00158164	0	0	0	0.0243658	0.00469357	0.0101555	0.0110937	0	0.00125732	0	0	0	0	0.00163791	0	0	0	0	0	0	0.00221909	0.00217187	0	0.0144214	0.0162109	0	0	0	0	0	0.00198081	0	0	0	0.00161869	0	0	0	0	0.0030692	0.00105382	0.00122234	0	0	0	0	0	0	0	0	0	0.00333156	0	0
formate-tetrahydrofolate ligase activity	K01938	71-0_31_egg-k141_105337_3	1	1	0	0	0	0	0	0	0	0.00350766	0	0	0.00643891	0	0	0	0	0.00372151	0	0	0	0	0	0	0	0	0	0	0	0	0.00202752	0	0	0.00715974	0	0	0	0	0	0	0	0	0.00534249	0	0.00776326	0.00211671	0	0	0.0221398	0.00660586	0.00725271	0	0	0	0	0	0.00298757	0	0.00863178	0	0	0	0	0	0.0100276	0	0	0.00204731	0.0193568	0.00270288	0
translation	K02887	71-0_31_egg-k141_108407_1	1	1	0	0	0	0	0	0	0	0	0	0	0	0	0	0	0	0	0	0.00504864	0	0	0	0	0	0	0	0	0	0	0	0	0	0	0	0	0	0	0	0	0	0	0	0	0	0	0	0	0	0	0	0	0	0	0	0	0	0	0	0	0	0	0	0	0	0	0	0	0	0	0
galactofuranose transport system substrate-binding protein	K23508	71-0_31_egg-k141_114010_10	1	1	0	0	0	0	0	0	0	0	0	0	0	0	0	0	0	0	0	0	0.0337482	0	0	0	0	0	0	0	0	0	0	0	0	0	0	0	0	0	0	0	0	0	0	0	0	0	0	0	0	0	0	0	0	0	0	0	0	0	0	0	0	0	0	0	0	0	0	0	0	0	0
galactofuranose transport system substrate-binding protein	K23508	71-0_31_egg-k141_114010_11	2	2	0	0	0	0	0	0	0	0	0	0	0	0	0	0	0	0	0	0	0.0294772	0	0	0.00571371	0	0	0	0	0	0	0	0	0	0	0	0	0	0	0	0	0	0	0	0	0	0	0	0	0	0	0	0	0	0	0	0	0	0	0	0	0	0	0	0	0	0	0	0	0	0	0
fucose metabolic process		71-0_31_egg-k141_114010_4	2	2	0	0	0	0.00103639	0	0	0	0	0	0	0	0	0	0	0	0	0	0	0.00258339	0	0.000984187	0.000663804	0	0	0	0	0	0	0	0	0	0	0	0	0	0	0	0	0	0.000655696	0	0	0	0	0	0	0	0	0	0	0	0	0	0	0	0	0	0	0	0	0	0	0	0	0	0	0	0	0
L-arabinose isomerase activity	K01804	71-0_31_egg-k141_114010_6	2	2	0	0	0	0	0	0	0	0	0.00381529	0	0	0	0	0	0	0	0	0	0	0	0	0	0	0	0	0.00267152	0.00376164	0.00272182	0.00155277	0.0047506	0	0.00411174	0.0056861	0	0	0	0.00184086	0.00234285	0	0	0	0	0	0	0	0	0.00431314	0	0	0	0.00472602	0	0.00452817	0	0.00881547	0	0	0	0	0	0	0	0	0	0	0	0	0	0
carbamoyl-phosphate synthase large subunit	K01955	71-0_31_egg-k141_11636_4	1	1	0	0	0	0	0	0	0	0	0	0	0	0	0	0	0	0	0	0	0	0	0	0	0	0	0	0	0	0	0	0	0	0	0	0	0	0	0	0	0	0	0	0	0	0	0	0	0	0	0	0	0	0	0	0.00494269	0	0	0	0	0	0	0.0126145	0.00793453	0	0	0	0	0	0	0
diaminopimelate dehydrogenase	K03340	71-0_31_egg-k141_14771_2	2	2	0	0	0	0	0	0	0	0	0	0	0	0	0	0	0	0	0	0	0.000632145	0	0	0.000420207	0	0	0	0	0	0	0	0	0.00155081	0	0.00069989	0.00185751	0	0	0	0	0	0	0	0	0	0	0	0	0	0	0	0	0	0	0	0	0	0	0	0	0	0	0	0	0	0	0	0	0	0	0
methionyl-tRNA synthetase	K01874	71-0_31_egg-k141_14771_3	3	3	0	0	0	0.00149727	0	0	0	0	0	0	0	0	0	0	0	0	0	0	0	0	0	0	0	0	0	0	0	0	0	0.000423417	0	0	0	0	0	0	0	0	0	0	0.00101128	0	0.00122057	0.00064054	0	0	0	0	0	0	0	0	0	0	0	0	0	0	0	0.000409068	0	0	0	0	0	0	0	0	0
methyl-galactoside transport system ATP-binding protein	K10542	71-0_31_egg-k141_14777_11	3	3	0	0	0	0	0	0	0	0	0	0	0	0	0	0	0	0	0	0	0.000538753	0	0	0	0	0	0	0	0.000903513	0	0	0	0	0	0	0	0	0	0	0	0	0	0	0	0	0	0	0	0	0	0	0	0	0	0	0	0	0	0.000289129	0	0.000690474	0	0	0	0	0	0	0	0	0	0
methyl-galactoside transport system substrate-binding protein	K10540	71-0_31_egg-k141_14777_12	9	9	0	0	0	0	0	0	0.0030939	0.00671903	0.00622646	0.00702381	0	0	0	0	0	0	0	0	0.0453759	0.0033245	0.0324586	0.0193149	0	0	0	0	0	0	0	0	0	0	0	0	0	0	0	0	0.00203539	0	0	0	0	0	0	0	0	0	0	0	0	0	0	0	0	0.00695969	0	0	0.0041742	0	0	0	0	0	0	0	0	0	0
formate dehydrogenase (coenzyme F420) beta subunit	K00125	71-0_31_egg-k141_15081_6	1	1	0	0	0	0	0	0	0	0	0	0	0	0	0	0	0	0	0	0	0	0	0	0	0	0	0	0	0	0	0	0	0	0	0	0	0	0	0	0	0	0	0	0	0	0	0	0	0	0	0	0	0	0.00702984	0	0	0.00577377	0	0	0	0	0	0	0	0	0	0	0	0	0	0
polyribonucleotide nucleotidyltransferase	K00962	71-0_31_egg-k141_15790_1	2	2	0	0	0	0	0	0	0	0	0	0.00634009	0	0	0	0	0	0	0	0	0.000796723	0	0	0	0	0	0	0	0	0	0	0	0	0.009558	0	0	0	0	0	0	0	0	0	0	0	0	0	0	0	0	0	0	0	0	0	0	0	0	0	0	0	0	0	0	0	0	0	0	0	0	0
V/A-type H+/Na+-transporting ATPase subunit G/H	K02107	71-0_31_egg-k141_16223_2	1	1	0	0	0	0	0	0	0	0	0	0	0	0	0	0	0	0	0	0	0.000249352	0	0	0	0	0	0	0	0	0	0	0	0	0	0	0	0	0	0	0	0	0	0	0	0	0	0	0	0	0	0	0	0	0	0	0	0	0	0	0	0	0	0	0	0	0	0	0	0	0	0
galactofuranose transport system substrate-binding protein	K23508	71-0_31_egg-k141_16482_2	1	1	0	0	0	0	0	0	0	0	0	0	0	0	0	0	0.00148378	0	0	0	0	0	0	0	0	0	0	0	0	0	0	0	0	0	0	0	0	0	0	0	0	0.00857532	0	0	0	0	0	0	0	0	0	0	0	0	0	0	0	0	0	0	0	0	0	0	0	0	0	0	0	0	0
multiple sugar transport system ATP-binding protein	K10112	71-0_31_egg-k141_18691_14	1	1	0	0	0	0	0	0	0	0	0	0	0	0	0	0	0	0	0	0	0.00749405	0	0	0	0	0	0	0	0	0	0	0	0	0	0	0	0	0	0	0	0	0	0	0	0	0	0	0	0	0	0	0	0	0	0	0	0	0	0	0	0	0	0	0	0	0	0	0	0	0	0
elongation factor G	K02355	71-0_31_egg-k141_19350_5	3	3	0	0	0	0.000209221	0	0.000328581	0.000248563	0.000166031	0.000486523	0.000241235	0	0	0	0	0	0	0.000165269	0	0.00014955	0	0.000258897	0.000216413	0.000505768	0.000245481	0.000274043	5.69043e-05	7.48985e-05	0.000115321	0.000285208	0.000137135	0	0	0	2.7044e-05	0	0	0	0	0	0	0	0	0	0.000137537	0.000106802	0	0	5.51614e-05	0	0	0	0	0	0.000658032	0	0.000297138	0	0.000261963	0.000464027	0	0	6.73132e-05	0	0	0	0	0	0	0
4-hydroxymandelate oxidase	K16422	71-0_31_egg-k141_27296_3	1	1	0	0	0	0	0	0	0	0	0.00145968	0.000975102	0	0	0	0	0	0	0	0	0	0	0	0	0	0	0	0	0	0	0	0	0	0	0	0	0	0	0	0	0	0	0	0	0	0	0	0	0	0	0	0	0	0	0	0	0	0	0	0	0	0	0	0	0	0	0	0	0	0	0
fatty acid kinase fatty acid binding subunit	K25232	71-0_31_egg-k141_29167_5	2	2	0	0.0042333	0	0	0	0	0	0	0	0	0	0.00652834	0	0	0	0	0	0	0	0	0	0	0	0	0	0	0	0	0	0	0	0	0	0	0	0	0.0111086	0	0	0	0	0	0	0	0	0	0	0	0	0	0	0	0	0	0	0.0141933	0	0.00920051	0	0	0	0.0100557	0	0	0	0	0	0	0
Xaa-Pro aminopeptidase 2	K14208	71-0_31_egg-k141_31372_2	4	4	0	0	0	0	0	0	0	0	0	0	0	0	0	0	0	0	0	0	0.00300139	0	0	0	0	0	0	0	0	0	0	0	0.00252422	0	0	0.00489367	0	0	0	0	0	0	0	0	0	0	0	0	0	0	0	0	0	0	0	0	0	0	0	0	0	0	0	0	0	0	0	0	0	0	0
methylmalonyl-CoA decarboxylase subunit alpha	K01604	71-0_31_egg-k141_31372_4	1	1	0	0	0	0	0	0	0	0	0	0	0	0	0	0	0	0	0	0	7.49283e-06	0	0	0	0	0	0	0	0	0	0	0	0	0	0	0	0	0	0	0	0	0	0	0	0	0	0	0	0	0	0	0	0	0	0	0	0	0	0	0	0	0	0	0	0	0	0	0	0	0	0
GTP binding	K04759	71-0_31_egg-k141_39044_5	1	1	0	0	0	0	0	0	0	0	0	0	0	0	0	0	0	0	0	0.0112266	0	0	0	0	0	0	0	0	0	0	0	0	0	0	0	0	0	0	0	0	0	0	0	0	0	0	0	0	0	0	0	0	0	0	0	0	0	0	0	0	0	0	0	0	0	0	0	0	0	0	0
glycine/sarcosine/betaine reductase complex component C subunit alpha	K21576	71-0_31_egg-k141_41703_11	2	2	0	0	0	0	0	0	1.00401e-05	0	0	0	0	0	0	0	0	0	0	0	1.08038e-05	0	0	8.74688e-06	0	0	0	0	0	0	0	0	0	0	0	0	0	0	0	0	0	0	0	2.86976e-05	0	0	0	0	0	0	0	0	0	0	0	0	0	0	0	0	0	0	0	0	0	0	0	0	0	0	0
glycine/sarcosine/betaine reductase complex component C subunit beta	K21577	71-0_31_egg-k141_41703_12	2	2	0	0	0	0	0	0	0	0	0	0	0	0	0	0	0	0	0	0	0.00530011	0	0.00331971	0	0	0	0	0	0	0	0	0	0	0	0	0	0	0	0	0	0	0	0	0	0	0	0	0	0	0	0	0	0	0	0	0	0	0	0	0	0	0	0	0	0	0	0	0	0	0	0
Xaa-Pro dipeptidase	K01271	71-0_31_egg-k141_42139_1	7	7	0	0	0	0	0	0	0.00101254	0	0.00312519	0.00277653	0	0	0	0	0	0	0	0	0.00601224	0	0.003413	0.00517206	0	0	0	0	0	0	0	0	0	0	0	0	0	0	0	0	0.00112877	0.00192033	0	0	0	0	0	0	0	0	0	0	0	0	0	0	0	0	0	0.00149032	0	0	0	0	0	0	0	0	0	0	8.43292e-05
citrate (Re)-synthase	K05942	71-0_31_egg-k141_4383_3	2	2	0	0	0	0	0	0	0	0	0	0	0	0	0	0	0	0	0	0	0	0	0	0	0	0	0	0	0	0	0	0	0	0	0	0	0	0	0	0	0	0	0	0	0	0	0	0	0	0	5.68497e-05	0	0	2.53308e-05	0	0	0	0	0	0	0	0	0	7.3419e-05	8.55764e-05	0	0	0	0	0	0
glycerate dehydrogenase	K00018	71-0_31_egg-k141_4694_3	7	7	0	0	0	0	0	0	0	0	0	0	0	0	0	0	0	0	0	0	0.00495	0	0.00273987	0	0	0	0	0	0	0	0	0	0	0	0	0	0	0	0	0	0	0	0	0	0	0	0	0	0	0	0	0	0	0	0	0	0	0	0	0	0	0	0	0	0	0	0	0	0	0	0
L-iditol 2-dehydrogenase	K00008	71-0_31_egg-k141_49531_3	1	1	0	0	0	0	0	0	0	0	0	0	0	0	0	0	0	0	0	0	0.00251914	0	0	0	0	0	0	0	0	0	0	0	0	0	0	0	0	0	0	0	0	0	0	0	0	0	0	0	0	0	0	0	0	0	0	0	0	0	0	0	0	0	0	0	0	0	0	0	0	0	0
fructuronate reductase	K00040	71-0_31_egg-k141_49531_4	1	1	0	0	0	0	0	0	0	0	0	0	0	0	0	0	0	0	0	0	0	0	0	0.000507403	0	0	0	0	0	0	0	0	0	0	0	0	0	0	0	0	0	0	0	0	0	0	0	0	0	0	0	0	0	0	0	0	0	0	0	0	0	0	0	0	0	0	0	0	0	0	0
oxidoreductase activity, acting on the aldehyde or oxo group of donors, NAD or NADP as acceptor	K00134	71-0_31_egg-k141_52277_3	3	3	0	0.00183526	0	0	0	0	0	0.00225673	0.0012323	0	0	0	0	0	0	0	0	0	0.00192269	0	0	0	0	0	0	0	0.00181953	0.00211411	0.00170645	0	0.00275506	0.00197307	0	0.00284129	0	0	0	0	0	0	0	0	0	0	0	0	0	0	0	0	0	0.00191732	0	0	0	0	0	0	0	0	0	0	0	0	0	0	0.00227878	0.00481154	0
phosphoglycerate kinase activity	K00927	71-0_31_egg-k141_52277_4	5	5	0.00405395	0.000897744	0.00740968	0.00349524	0	0.00460593	0.00198482	0.00173625	0.00561966	0.00182355	0.00366792	0.00325405	0.00418204	0.00982971	0.000786235	0.00263573	0.00480541	0.00402394	0.0125788	0.0055707	0.0108932	0.00581477	0.00276972	0.00262203	0.00164334	0.0108593	0.00267744	0.00197878	0.00289751	0.00204522	0.00101863	0.00103999	0	0.00159788	0	0	0.00101255	0.00185538	0.00357486	0.00825149	0.00234135	0.0037799	0.00508222	0	0.00106951	0	0.00155371	0.00306785	0.00359415	0.00424999	0.00363407	0.00140271	0.00179445	0.00435427	0.0020051	0.0115717	0.00514248	0.0126252	0.00458816	0.000846469	0.00130259	0.00148293	0.00437122	0.00470329	0.00894708	0.011998	0.00321716	0.00337816	0.00425695
		71-0_31_egg-k141_59793_4	2	2	0	0	0	0	0	0	0	0	0	0	0	0	0	0	0	0	0	0	0.00883772	0	0	0	0	0	0	0	0	0	0	0	0	0	0	0	0	0	0	0	0	0	0	0	0	0	0	0	0	0	0	0	0	0	0	0	0	0	0	0	0	0	0	0	0	0	0	0	0	0	0
maltose transport system substrate-binding protein	K25086	71-0_31_egg-k141_59845_1	4	4	0.00222026	0	0	0	0	0	0	0	0	0	0	0	0	0	0	0	0	0	0.00198853	0	0.0020691	0.00127226	0	0	0	0.00100833	0	0	0	0	0	0	0	0	0	0	0	0	0	0	0	0	0	0	0	0	0	0	0	0	0	0	0	0	0	0	0	0	0.00243826	0	0	0	0	0	0	0	0	0	0
UDP-N-acetylglucosamine diphosphorylase / glucose-1-phosphate thymidylyltransferase / UDP-N-acetylgalactosamine diphosphorylase / glucosamine-1-phosphate N-acetyltransferase / galactosamine-1-phosphate N-acetyltransferase	K23144	71-0_31_egg-k141_60929_1	1	1	0	0	0	0	0	0	0	0	0	0	0	0	0	0	0	0	0	0	0.000693362	0	0	0	0	0	0	0	0	0	0	0	0	0	0	0	0	0	0	0	0	0.00124645	0	0	0	0	0	0	0	0	0	0	0	0	0	0	0	0	0	0	0	0	0	0	0	0	0	0	0	0	0
hydro-lyase activity		71-0_31_egg-k141_65150_2	3	3	0	0	0.0016587	0	0	0	0	0	0	0	0	0	0	0	0.00122858	0	0	0	0.00243612	0	0	0.00138014	0.00155549	0.00355307	0.00252298	0.0012675	0.00208508	0.00160935	0	0.000752736	0.00227866	0.00138643	0	0	0	0	0	0	0	0	0	0	0	0.0016445	0	0	0.00188257	0.00247345	0.00263815	0.00207712	0.000697208	0	0	0	0	0	0	0.00199986	0	0	0	0	0	0.00177375	0	0	0.00157022	0.00333124	0.00243169
succinate dehydrogenase / fumarate reductase, flavoprotein subunit	K00239	71-0_31_egg-k141_65150_5	1	1	0.0289079	0.00267746	0.015776	0	0.00383604	0.00454351	0.00906734	0.0082619	0.00846415	0	0	0.00915387	0	0	0	0	0.00992011	0	0.0168932	0	0.0165688	0	0.00764535	0	0.00892806	0.00652904	0.0232512	0.00503594	0.0104903	0	0.0601249	0.0311712	0	0.0290177	0.00959049	0.00503325	0.020418	0.00325232	0	0.0108371	0.0172778	0.0336204	0.0450247	0.0149061	0.0131964	0	0.0116614	0.010506	0.0117737	0.00750666	0.00430512	0.0209915	0.00813913	0.0154086	0	0	0	0	0	0	0	0.0178249	0.00738281	0.0319939	0	0.0166307	0.0098896	0	0
sulfhydrogenase subunit gamma (sulfur reductase)	K17995	71-0_31_egg-k141_65150_7	1	1	0.0461283	0	0.0243564	0	0	0	0	0	0	0	0	0	0	0	0	0.00973231	0	0.0128249	0.0228173	0	0.0389196	0	0.013182	0.00210194	0.00274701	0.0206798	0	0	0	0	0	0	0	0	0.0395093	0.0339252	0.0458061	0.0179706	0.00795263	0	0	0	0	0	0	0	0	0	0	0	0	0	0	0.0172609	0	0	0.00939777	0.0225873	0	0	0	0	0	0	0.0333315	0	0	0.00395119	0
phosphoserine aminotransferase	K00831	71-0_31_egg-k141_6553_3	1	1	0	0.00366362	0	0	0	0	0	0	0	0	0	0	0	0	0	0	0	0	0	0	0	0	0	0	0	0	0	0	0	0	0	0	0	0	0	0	0	0	0	0	0	0	0	0	0	0	0	0	0	0	0	0	0	0	0	0	0.00747678	0	0	0	0	0	0	0	0	0	0	0	0
acetolactate synthase large subunit	K01652	71-0_31_egg-k141_6553_4	1	1	0	0	0	0.00732944	0	0	0	0	0.00587502	0.00356697	0	0	0	0	0	0	0	0	0	0	0	0	0.00254672	0	0	0	0.00742046	0.00339882	0	0	0	0	0	0	0	0	0	0	0	0	0.00415633	0	0	0	0.00338042	0	0	0	0	0	0	0	0	0	0	0	0	0	0	0	0	0	0	0	0.00265464	0	0	0	0
uridine phosphorylase	K03784	71-0_31_egg-k141_6553_9	1	1	0	0	0	0	0	0	0	0	0	0	0	0.00211511	0	0	0	0	0	0	0	0	0	0.00288377	0	0	0	0	0	0	0	0	0	0	0	0	0	0	0	0	0	0	0	0	0	0	0	0	0	0	0	0	0	0	0	0	0	0	0	0	0	0	0	0.00158307	0	0	0	0	0	0	0.00242815
phosphate acetyltransferase	K13788	71-0_31_egg-k141_72852_4	2	2	0.0022371	0	0.00464369	0	0	0	0	0	0.000969701	0	0	0	0	0	0	0	0	0	0.00109782	0	0.000757935	0	0	0	0	0.00291387	0.000806293	0	0	0.00415634	0	0	0	0	0	0	0	0	0	0	0	0	0	0	0	0	0	0	0	0	0.00178341	0	0	0	0	0	0	0	0	0	0	0	0	0.00461445	0.00383511	0	0	0	0
acetate kinase	K00925	71-0_31_egg-k141_72852_5	3	3	0	0	0	0	0	0	0	0	0	0	0	0	0	0	0	0	0	0	0.00188826	0	0.00189108	0.00116202	0	0	0	0	0	0	0	0	0	0	0	0	0	0	0	0	0	0.00092419	0	0	0	0	0	0	0	0	0	0	0	0	0	0	0	0	0	0	0	0	0	0	0	0	0	0	0	0	0
Xaa-Pro dipeptidase	K01271	71-0_31_egg-k141_73355_1	3	3	0.00196445	0	0	0	0	0	0	0	0	0	0	0	0	0	0	0	0	0	0.00424728	0	0.00157444	0.00138962	0	0	0	0.00193888	0.00118094	0.000665257	0.000881883	0.00233858	0	0	0	0.00114166	0	0	0.00141474	0	0	0	0	0	0	0	0	0	0	0	0	0	0	0	0	0	0	0	0	0	0	0	0	0	0	0.00186561	0.00216679	0	0	0	0
raffinose/stachyose/melibiose transport system substrate-binding protein	K10117	71-0_31_egg-k141_74053_4	7	7	0.0567198	0	0	0	0	0.0661223	0	0	0	0	0	0	0	0	0.0225007	0	0.0243115	0	0.0108095	0	0.0117268	0.0122977	0.0255571	0	0.010532	0.0193865	0.0187031	0	0	0	0	0	0	0	0	0	0	0	0.0132919	0.00969817	0	0	0.0329144	0	0	0	0	0	0	0	0.0154771	0	0	0	0	0	0	0	0	0	0	0.0238107	0	0	0.059574	0	0	0	0.0815435
		71-0_31_egg-k141_74382_6;Pgr_A0A2I0L0P7	1	0	0	0	0	0	0	0	0	0	0	0	0	0	0	0	0	0	0	0	0	0	0	0	0	0	0	0	0	0	0	0	0.00893216	0.0101567	0	0	0	0.00763178	0	0	0	0	0	0	0.00280451	0	0	0	0	0.0058028	0	0	0	0	0	0	0	0	0	0	0	0	0.00424907	0	0	0	0	0	0	0	0
		71-0_31_egg-k141_74473_10	1	1	0	0	0	0	0	0	0	0	0	0.0130505	0	0	0	0	0	0	0	0	0.00998539	0	0.00523459	0.00380867	0	0	0	0	0	0.002445	0	0	0.00429815	0	0.0115228	0	0	0	0.00632929	0.00398579	0	0.00561276	0	0	0	0	0	0	0	0	0	0	0	0	0	0	0	0	0.0129598	0	0.024443	0	0	0	0	0	0	0	0	0	0
		71-0_31_egg-k141_76518_1	1	1	0	0	0	0	0	0	0	0	0	0	0	0	0	0	0	0	0	0	3.03096e-05	0	0	0	0	0	0	0	0	0	0	0	0	0	0	0	0	0	0	0	0	0	0	0	0	0	0	0	0	0	0	0	0	0	0	0	0	0	0	0	0	0	0	0	0	0	0	0	0	0	0
proteolysis	K01273	71-0_31_egg-k141_76518_2	2	2	0	0	0	0	0	0	0	0	0	0	0	0	0	0	0	0	0	0	0.0014634	0	0	0	0	0	0	0	0	0	0	0	0	0	0	0	0	0	0	0	0	0	0	0	0	0	0	0	0	0	0	0	0	0	0	0	0	0	0	0	0	0	0	0	0	0	0	0	0	0	0
D-proline reductase (dithiol) PrdA	K10793	71-0_31_egg-k141_77060_13	1	1	0	0	0	0	0	0	0	0	0	0	0	0	0	0	0	0	0	0	0.0148726	0	0	0	0	0	0	0	0	0	0	0	0	0	0	0	0	0	0	0	0	0	0	0	0	0	0	0	0	0	0	0	0	0	0	0	0	0	0	0	0	0	0	0	0	0	0	0	0	0	0
glycolytic process	K01810	71-0_31_egg-k141_78939_3	1	1	0	0	0	0	0	0	0	0	0	0	0	0	0	0.000615128	0	0	0	0	0	0	0	0	0	0	0	0	0	0	0	0	0	0	0	0	0	0	0	0	0	0	0	0	0	0	0	0	0	0	0	0	0	0	0	0	0	0	0	0	0	0	0	0	0	0	0	0	0	0	0
V-type ATP synthase subunit K		71-0_31_egg-k141_81511_9	1	1	0	0	0	0	0	0	0	0	0	0	0	0	0	0	0	0	0	0	0.0223285	0.00614789	0.0124091	0.0189976	0	0	0	0	0	0	0	0	0.00861803	0	0.00566197	0.0087929	0.002646	0.00600748	0.00617011	0.00345666	0.0125962	0.0182096	0	0	0.00303852	0	0	0	0	0	0	0	0	0	0	0	0	0.00958656	0.0113396	0.009373	0	0	0	0	0	0	0	0	0	0.0114717	0
glutamate N-acetyltransferase activity	K00620	71-0_31_egg-k141_83649_3	1	1	0	0	0	0	0	0	0	0	0	0	0	0	0	0	0	0	0	0	0	0.00119632	0	0	0	0	0	0	0	0	0	0	0	0	0	0	0.00155101	0	0	0	0	0	0	0	0	0	0	0	0	0	0	0	0	0	0	0	0	0	0	0	0	0	0	0	0	0	0	0	0	0	0
GTP cyclohydrolase IA	K01495	71-0_31_egg-k141_86443_4	1	1	0	0	0	0	0	0	0	0	0	0	0	0	0	0	0	0	0	0	0	0	0	0	0	0	0	0	0	0.000197389	0	0.000209137	0	0	0	0	0	0	0	0	0	0	0	0	0	0	0	0	0	0	0	0	0	0	0	0	0	0	0	0	0	0	0	0	0	0	0	0	0	0	0
multiple sugar transport system substrate-binding protein	K02027	71-0_31_egg-k141_87759_4	6	6	0	0	0	0	0	0	0	0	0	0	0	0	0	0	0	0	0	0	0.00642346	0	0.00398144	0	0	0	0	0	0	0	0	0	0	0.0030256	0	0	0	0	0	0	0	0	0	0	0	0	0	0	0	0	0	0	0	0	0	0	0	0	0	0	0	0	0	0	0	0	0	0	0	0	0
phosphomannomutase	K01840	71-0_31_egg-k141_91310_1	2	2	0	0	0	0	0	0	0	0	0	0	0	0	0	0	0	0	0	0	0	0	0	0	0	0	0	0	0	0	0	0	0	0	0	0	0	0	0	0	0	0	0	0	0	2.54085e-05	0	0	0	0	0	2.41771e-05	0	0	0	0	0	0	0	3.37229e-05	0	2.3171e-05	0	0	0	0	0	0	0	0	0
thioredoxin TrxA	K03671	71-0_31_egg-k141_94697_3	1	1	0	0	0	0	0	0	0	0	0	0	0	0	0	0	0	0	0	0	0.00132331	0	0	0.00168462	0	0	0	0	0	0	0	0	0	0	0	0	0	0	0	0	0	0	0	0	0	0	0	0	0	0	0	0	0	0	0	0	0	0	0	0	0	0	0	0	0	0	0	0	0	0	0
thioredoxin reductase (NADPH)	K00384	71-0_31_egg-k141_94697_4	2	2	0	0	0	0	0	0	0	0	0	0	0	0	0	0	0	0	0	0	0.000939624	0	0	0.000951712	0	0	0	0	0	0	0	0	0	0	0	0	0	0	0	0	0	0	0	0	0	0	0	0	0	0	0	0	0	0	0	0	0	0	0	0	0	0	0	0	0	0	0	0	0	0	0
oxidoreductase activity, acting on X-H and Y-H to form an X-Y bond, with a disulfide as acceptor		71-0_31_egg-k141_94697_6	3	3	0	0	0	0	0	0	0	0	0	0	0	0	0	0	0	0	0	0	0.00772421	0	0	0.0106879	0	0	0	0	0	0	0	0	0	0	0	0	0	0	0	0	0	0.0035153	0	0	0	0	0	0	0	0	0	0	0	0	0	0	0	0	0	0	0	0	0	0	0	0	0	0	0	0	0
alanine or glycine cation symporter, AGCS family	K03310	71-0_31_egg-k141_94697_9	2	2	0	0	0	0	0	0	0	0	0	0	0	0	0	0	0	0	0	0	0	0	0	3.20133e-05	0	0	0	0	0	0	0	0	0	0	0	0	0	0	0	0	0	0	0	0	0	0	0	0	0	0	0	0	3.22202e-05	0	0	0	0	0	0	0	0	4.19412e-05	0	6.51149e-05	0	0	0	0	0	0	0
UDP-glucose--hexose-1-phosphate uridylyltransferase	K00965	71-0_31_egg-k141_94917_2	1	1	0	0	0	0	0	0	0	0	0	0	0	0	0	0	0	0	0	0	0	0	0	0	0	0	0	0	0	0	0	0	0	0	0	0	0	0	0	0	0	0	0.0114093	0	0	0	0	0	0	0	0	0	0	0	0	0	0	0	0	0	0	0	0	0	0	0	0	0	0	0	0
elongation factor G	K02355	71-0_31_egg-k141_95520_8	1	1	0	0	0	0	0	0	0	0	0	0	0	0	0	0	0	0	0	0	3.39559e-05	0	0	0	0	0	0	0	0	0	0	0	0	0	0	0	0	0	0	0	0	0	0	0	0	0	0	0	0	0	0	0	0	0	0	0	0	0	0	0	0	0	0	0	0	0	0	0	0	0	0
sulfurtransferase-like selenium metabolism protein YedF		71-0_31_egg-k141_96591_5	3	3	0	0	0	0	0	0	0	0	0	0	0	0	0	0	0	0	0	0	0.00230112	0	0	0	0	0	0	0	0	0	0	0	0	0	0	0	0	0	0	0	0	0	0	0	0	0	0	0	0	0	0	0	0	0	0	0	0	0	0	0	0	0	0	0	0	0	0	0	0	0	0
		72-1	187	125	0.0316632	0.0136105	0.0381953	0.0184145	0.0096049	0.0135462	0.0145512	0.0179805	0.0205472	0.0221959	0.0114052	0.0171003	0.0120593	0.0115079	0.0114253	0.0118364	0.0232457	0.0138162	0.0261641	0.0169518	0.0238629	0.0139101	0.0230418	0.0127794	0.0111162	0.019916	0.0285225	0.0163125	0.0216877	0.0206841	0.0167681	0.0171298	0.0168734	0.0246303	0.0195258	0.019057	0.0198104	0.0114043	0.0133713	0.0140632	0.0193836	0.0142185	0.0179051	0.0116123	0.0115996	0.0137771	0.0178556	0.0150523	0.0241887	0.0178807	0.0161907	0.0171119	0.0219187	0.0155788	0.019936	0.0208579	0.014606	0.0198401	0.0132409	0.0116038	0.016511	0.0167755	0.00920123	0.0308463	0.0293154	0.0134099	0.0143743	0.012001	0.0134406
DNA-binding protein HU-beta	K03530	72-1_02_egg-k141_100998_1	1	1	1.80777e-05	0	5.23953e-05	0	0	0	0	0	0	0	0	0	0	0	0	0	0	0	0	0	0	0	2.55605e-05	0	0	5.98607e-05	3.23246e-05	0	0	0	0	0	0	0	0	0	0	0	0	0	0	0	0	0	0	0	0	0	0	1.60768e-05	1.25875e-05	0	0	0	0	0	0	0	0	0	0	0	0	0	0	0	0	0	0
Mitochondrial biogenesis AIM24		72-1_02_egg-k141_104703_2	1	1	0	0	0	0	0	0	0	0	0	0	0	0.00098216	0	0	0	0	0	0	0	0	0	0	0	0	0	0	0	0	0	0	0	0	0	0	0	0	0	0	0	0	0.00185354	0	0	0	0	0	0	0	0	0	0	0	0	0	0	0	0	0	0	0	0	0	0	0	0	0	0	0	0
glycolytic process	K01810	72-1_02_egg-k141_10560_6	4	4	0	0.000838132	0.00119781	0	0	0.0015841	0	0	0	0	0	0	0	0.00173432	0	0	0	0	0	0	0	0	0.00173094	0	0	0.00185808	0	0	0	0.00112512	0	0	0	0	0	0	0	0	0	0	0	0	0	0	0	0	0	0	0	0.000954789	0	0	0	0	0	0	0	0	0	0	0.00162713	0	0	0	0.00211522	0	0	0	0
allantoinase AllB	K01466	72-1_02_egg-k141_107442_1	3	3	0	0	0	0	0	0	0	0	0	0	0	0	0	0	0	0	0	0	0	0	0	0	0	0	0	0	0	0	0	0	0	0	0	0	0	0	0	0	0	0	0	0.00539239	0	0	0	0	0	0	0	0	0	0	0	0	0	0	0	0	0	0	0	0	0	0	0	0	0	0	0
nucleobase cation symporter-1, NCS1 family	K03457	72-1_02_egg-k141_107442_2;79-1_02_egg-k141_103138_2;Unbinned_07_egg-k141_26001_2	1	1	0	0	0	0	0	0	0	0	0	0	0	0	0	0	0	0	0	0	0	0	0	0	0	0	0	0.000590364	0	0	0	0	0	0	0	0	0	0	0	0	0	0	0	0	0	0	0	0	0	0	0	0	0	0	0	0	0	0	0	0	0	0	0	0	0	0	0	0	0	0	0
threonyl-tRNA synthetase	K01868	72-1_02_egg-k141_112649_1	5	5	0.000633359	0.00109567	0.000148115	0.000712848	0.000245407	0.00122618	0.00032283	0.000345946	0.00138206	0.000612026	0	0.000282689	0	0.000457517	0.000465779	0.00121297	0.00145337	0.000937751	0	0	0.0004803	0.000372693	0.00138777	0.000491893	0.00107901	0.000551548	0.000554783	0.000386491	0.00102025	0.000806085	0	0	0	0	0.000321115	0.000607568	0	0	0	0.000129778	0.000139146	0.000153494	0.000150496	0.000515449	0.000604631	0.000988311	0.0010956	0.000354592	0.000960453	0.000795703	0.000282921	0	0.0012505	0.00115247	0.000999891	0.000840576	0.00124043	0.00136909	0.00171563	0.000157864	0.000236376	0.000340214	0.000338019	0	0.000344239	0	0	0	0
Rhodanese-like domain		72-1_02_egg-k141_115778_3	7	7	0	0	0.000219779	0.000223926	0	0	0	0	0	0	0	0	0	0	0	0	0	0	0.000191738	0.000180305	0.000322137	0	0	0.000176254	0.000130492	0.000190738	0.000203477	0	0	0.000137144	0	0	0	0	0	0	0	0	0	0	0	0	0	0.000158891	0	0	0	0	0	0	0	0	0	0	0	0	0	0	0	0	0	0	0	0	0	0	0	0	0
F-type H+-transporting ATPase subunit gamma	K02115	72-1_02_egg-k141_116338_2	1	1	0	0	0	0	0	0	0	0	0	0	0	0	0	0	0	0	0	0	0	0	0	0	0	0	0	0.000775253	0	0	0	0	0	0	0	0	0	0	0	0	0	0	0	0	0	0	0	0	0	0	0	0	0	0	0	0	0	0	0	0	0	0	0	0	0	0	0	0	0	0	0
type III secretion system ATPase SctN	K02133	72-1_02_egg-k141_116338_3	7	7	0.00122905	0	0	0	0	0	0	0	0	0	0	0	0	0	0	0	0	0	0	0.000888658	0.00117018	0	0.00103416	0.000552246	0.000476551	0.00176197	0.00104817	0.000680751	0.00118432	0	0	0	0	0	0.00134058	0	0.0015218	0	0	0	0	0	0	0.000833719	0	0	0	0.00116689	0	0.00132176	0	0.00239429	0	0	0	0	0	0	0	0	0	0	0	0	0	0	0	0	0
NitT/TauT family transport system substrate-binding protein	K02051	72-1_02_egg-k141_118751_2;LowQ_07_egg-k141_69248_1	1	1	0	0	0	0	0	0	0	0	0	0	0	0	0	0	0	0	0	0	0	0	0	0	0	0	0	0	0	0	0	0	0	0	0	0	0	0	0	0	0	0	0	0	0	0	0	0	0	0	3.87804e-05	0	0	0	0	0	0	0	0	0	0	0	0	0	0	0	0	0	0	0	0
oxidoreductase activity	K04072	72-1_02_egg-k141_119489_2	4	4	0	0	0	0	0	0	0	0	0	0	0	0	0	0	0	0	0	0	0	0	0	0	0.000224178	0	0	0.000670784	0	0	0	0	0	0	0	0	0	0	0	0	0	0	0.000586973	0	0	0	0	0	0	0	0	0	0	0	0	0	0	0	0	0	0	0	0	0.000356817	0	0	0	0	0	0	0
small subunit ribosomal protein S4	K02986	72-1_02_egg-k141_120708_3	1	1	0	0	0	0	0	0	0	0	0	0	0	0	0	0	0	0	0	0	0	0	0	0	0	0	0	0	0	0	0	0	0	0	0	0	0	0	0	0	0	0	0	0	0	0	0	0	0	0	0	0	0	0	0	0	0	0	0	0.000735956	0	0	0	0	0	0	0	0	0	0	0
ureidoglycolate dehydrogenase (NAD+)	K00073	72-1_02_egg-k141_12219_2	2	2	2.08889e-05	0	0	0	0	0	0	0	0	0	0	0	0	0	0	0	0	0	4.87973e-05	0	2.26747e-05	0	0	0	0	0	5.87235e-05	0	0	0	0	0	0	0	0	0	0	0	0	0	0	0	0	0	0	0	0	3.70921e-05	0	0	0	0	0	0	0	0	0	0	0	0	0	0	0	0	0	0	0	0	0
translational elongation	K02357	72-1_02_egg-k141_123300_1	11	11	0.00643545	0.00387014	0.0040484	0.0102084	0	0.00592108	0.00289596	0.0085775	0.00251633	0	0.00577562	0.00751793	0.00490657	0.00357069	0.0028335	0.00758754	0.0117525	0	0.00558878	0.00347887	0.00563509	0.00496963	0.00350959	0.00644872	0	0.00740656	0.00415825	0.00746734	0.00779579	0.0045858	0.00678003	0.00483652	0.00639288	0.00254633	0.0019559	0	0	0	0	0	8.86875e-06	0	0	0.00184742	0	0.0023217	0.00348012	0.0028119	0.00589812	0.00285935	0.00363504	0.00472829	0.00898572	0.00200722	0.00291265	0	0	0	0	0	0.00273803	0.00122644	0	0	0.00641516	0.00718453	0.00430703	0.00838388	0
V/A-type H+/Na+-transporting ATPase subunit I	K02123	72-1_02_egg-k141_124124_3	6	6	0.00089722	0	0.00110356	0	0	0	0	0	0	0	0	0.000708754	0	0	0	0	0	0	0	0	0	0	0.000682775	0	0	0.00117278	0.000836264	0	0.000526338	0	0	0	0	0	0	0	0	0	0	0	0	0	0	0	0	0	0	0	0.000849453	0.000637621	0	0	0	0	0	0	0	0	0	0	0	0	0	0	0	0	0	0	0
proton transmembrane transport		72-1_02_egg-k141_124124_6	10	10	0.0114097	0.00378462	0.00950925	0.00866601	0	0.00966554	0	0	0	0	0.012776	0.0139943	0.01209	0.0146916	0.00300731	0.00504065	0.0110197	0.0074767	0.0130785	0.0106039	0.0218096	0.00676427	0.0169666	0.0108129	0.00661176	0.0193279	0.0165125	0.0081833	0.0123943	0.0127147	0	0	0	0	0	0	0	0	0	0.00692608	0.0026021	0.00268986	0.00444269	0.0049874	0.00548051	0.0024281	0.00558587	0.00828074	0.00894245	0.00964469	0.0100531	0.00303716	0.00683578	0.00636749	0.00711383	0	0	0	0	0.00343339	0.00562784	0.00522599	0	0.00547643	0.00952096	0	0	0	0
		72-1_02_egg-k141_124124_7	1	1	0	0	0	0	0	0	0	0	0	0	0	0	0	0	0	0	0	0	0	0	0.000187908	0	0	0	0	0	9.16703e-05	0	0	0	0	0	0	0	0	0	0	0	0	0	0	0	0	0	0	0	0	0	0	0	0	0	0	0	0	0	0	0	0	0	0	0	0	0	0	0	0	0	0
glycine/sarcosine/betaine reductase complex component C subunit beta	K21577	72-1_02_egg-k141_125713_3	11	9	0.0387283	0.0120144	0.0321959	0.0229697	0.00457759	0.0275667	0	0	0	0	0.0363279	0.0342945	0.0248144	0.0338791	0.0107924	0.0168438	0.0183595	0.0262263	0.0305549	0.0383331	0.0349949	0.0189066	0.0459223	0.0177802	0.0125802	0.0429379	0.0469792	0.0298578	0.0564069	0.0216338	0.0144438	0.008065	0	0.0239543	0	0	0	0	0.00327442	0.0136892	0.00678136	0.00848499	0.00616243	0.0112962	0.0102534	0.0127377	0.0167869	0.0172339	0.0155012	0.0182995	0.0128978	0.00763529	0.025024	0.019563	0.0198328	0	0	0	0	0.0069902	0.0144177	0.0105471	0.0154331	0.022742	0.0236285	0	0	0	0
glycine/sarcosine/betaine reductase complex component C subunit alpha	K21576	72-1_02_egg-k141_125713_4	10	10	0.00961728	0.00396195	0.0114547	0.00640719	0	0.00675392	0	0	0	0	0.0135075	0.0111717	0.00780717	0.00940507	0	0	0.00511093	0.00527476	0.00664784	0.00856164	0.0132304	0	0.00990795	0.00384945	0.00182574	0.0174564	0.00903821	0.00227532	0.00932965	0.00803861	0.00302368	0	0	0.00405311	0	0	0	0	0	0.00937813	0.00344041	0.00570453	0.00503311	0.00236955	0	0.00270162	0.00401455	0.0027492	0.0056355	0.00855128	0.00814882	0.00503583	0.00850523	0.00626634	0.00972348	0	0	0	0	0.0017508	0.00390358	0.00362934	0.0036927	0.00533247	0.0107106	0	0	0	0
acetyl-CoA carboxylase biotin carboxylase subunit	K01961	72-1_02_egg-k141_125867_1	1	1	0	0	0	0	0	0	0	0	0	0	0	0	0	0	0	0	0	0	0	0	0	0	0	0	0	4.5055e-05	4.80481e-05	0	0	0	0	0	0	0	0	0	0	0	0	0	0	0	0	0	0	0	0	0	0	1.83998e-05	0	0	0	0	0	0	0	0	0	0	0	0	0	0	0	0	0	0	0
transketolase	K00615	72-1_02_egg-k141_129430_2	6	6	0	0	0.00668017	0	0	0	0	0	0	0	0	0	0	0.00203951	0	0	0.00162174	0	0	0.00119018	0.00195989	0.00179542	0.000857719	0	0	0.00234702	0.0030574	0.0011507	0.00330148	0.00367015	0	0	0	0	0	0	0	0	0	0.00247938	0.000444349	0.00179603	0	0.000660643	0	0	0	0.000873975	0.00198899	0.00139003	0.00240782	0	0.00242027	0	0.00182189	0	0	0	0	0	0	0	0	0	0.00353335	0	0	0	0
multiple sugar transport system substrate-binding protein	K02027	72-1_02_egg-k141_129430_5	11	11	0.0280204	0.0108733	0.0577345	0.0138045	0.00339944	0.0127362	0	0	0	0	0.0180373	0.0237341	0.0184709	0.0117914	0	0.0110655	0.0160878	0.025709	0.0226106	0.0141564	0.0259563	0.0195972	0.0114201	0.0151329	0.00793968	0.0338588	0.0167345	0.0154372	0.023264	0.0202929	0	0	0	0	0	0	0	0	0	0.0207618	0.0093972	0	0	0	0.00893221	0	0.0125901	0.0159684	0.0195636	0.0303331	0.0244263	0.0131166	0.0293402	0.0180082	0.01979	0	0	0	0	0	0.00532826	0.00375419	0.0133367	0.00709286	0.0412796	0	0	0	0
nitrogen compound metabolic process	K01915	72-1_02_egg-k141_130637_2	3	3	0.000216175	0	0.000187082	0	0	0	0	0	0	0	0	0	0	0	0	0	0.000130226	0	0	0	0	0	0	0	0	9.66513e-05	0.000154756	0	0	0	0	0	0	0	0	0	0	0	0	0	0	0	0	0	0	0	0	9.65914e-05	0	0	0	0	0	0	0	0	0	0	0	0	0	0	0	0	0.000200668	0	0	0	0
		72-1_02_egg-k141_131200_6	3	3	0	0	0	0	0	0	0	0	0	0	0	0	0	0	0	0	0.00191024	0	0	0	0	0	0	0	0	0	0	0	0	0.00094272	0	0	0	0	0	0	0	0	0	0.00511318	0	0	0	0	0	0	0	0	0	0	0	0.000679736	0.001092	0	0.0011368	0	0	0	0	0	0	0	0	0	0	0	0	0	0
chaperonin GroEL	K04077	72-1_02_egg-k141_131995_1	5	5	0.0127315	0	0.0105922	0.00360865	0	0.00201181	0	0	0	0	0.00508969	0.0043345	0.00252628	0.00157464	0.00302887	0.00267547	0.00864865	0.00691595	0.00964742	0.00450055	0.0132868	0.00636168	0.0104753	0.00324072	0.00256237	0.0143056	0.0111436	0.00247336	0.00251635	0.0069574	0	0	0	0	0	0	0	0	0	0.005551	0.000863736	0	0.0031625	0.00243896	0	0.0024692	0	0.00372873	0.00615073	0.00615202	0.00449	0.00127896	0.00299055	0.0027168	0.00494936	0	0	0	0	0	0	0	0	0	0.00824028	0	0	0	0
3-dehydroquinate synthase	K01735	72-1_02_egg-k141_15002_5	2	2	0	0	0	0	0	0	0.000274499	0	0.000656353	0	0	0	0	0	0	0	0	0	0	0	0	0	0	0	0	0	0	0	0	0	0	0	0	0	0	0	0	0	0	0	0	0	0	0.000271053	0	0	0	0	0	0	0	0	0	0	0	0	0	0	0	0	0	0	0	0	0	0	0	0	0
thioredoxin TrxA	K03671	72-1_02_egg-k141_1532_1	1	1	0.0218665	0.0185342	0.00636776	0.0144431	0.00379713	0.0554958	0.0136283	0.00791789	0.0320827	0.0132642	0.0259188	0.0174422	0.022531	0.0373829	0	0	0.0111769	0.00584842	0.00666478	0	0.00837636	0.00772502	0.0415913	0.0261888	0.0290166	0.0166068	0.0155201	0.00888407	0.0285302	0.0197268	0	0	0	0	0	0	0	0	0	0	0.0081581	0.00631332	0	0.0130442	0	0.010939	0.0147668	0.0168924	0.0195569	0.0295408	0.0157263	0	0	0.00745384	0	0.0097346	0.0189395	0.0141167	0.0081974	0.0033979	0	0.00411622	0.0144283	0	0	0	0	0	0
glucose-1-phosphate adenylyltransferase	K00975	72-1_02_egg-k141_17694_2	1	1	0	0	0	0	0	0	0.010473	0	0	0	0	0	0	0	0	0	0	0	0	0	0	0	0	0	0	0	0	0	0	0	0	0	0	0	0	0	0.00620148	0	0	0	0	0	0	0	0	0	0	0	0	0	0	0	0	0	0	0	0	0	0	0	0	0	0	0	0	0	0	0	0
altronate hydrolase	K01685	72-1_02_egg-k141_18419_2	2	2	0	0	0.000441094	0	0	0	0	0	0	0	0	0	0	0	0	0	0	0	0	0	0.000252983	0	0	0	0	0.000216981	0	0	0	0	0	0	0	0	0	0	0	0	0	0	0	0	0	0	0	0	0	0	0	0	0	0	0	0	0	0	0	0	0	0	0	0	0	0	0.000261483	0	0	0	0
translation	K02959	72-1_02_egg-k141_18559_2	1	1	0	0	0	0.00062564	0	0	0	0	0	0	0	0	0	0	0	0	0	0	0.000519269	0	0.00080403	0	0	0	0	0	0	0.000133619	0.000342871	0	0	0	0	0	0	0	0	0	0	0	0	0	0	0	0	0	0	0	0	0.000189192	0	0	0	0	0	0	0	0	0	0	0	0	0	0	0.00020564	0	0	0	0
signal recognition particle subunit SRP54	K03106	72-1_02_egg-k141_18559_3	1	1	0	0	0	0	0	0	0	0	0	0	0	0	0	0	0	0	0	0	0	0	0	0	9.54111e-06	0	0	0	0	0	0	0	9.9423e-06	0	0	0	0	0	0	0	0	0	0	0	0	0	0	0	0	0	0	0	0	0	0	0	0	0	0	0	0	0	0	0	0	0	0	0	0	9.70864e-06	0
thioredoxin reductase (NADPH)	K00384	72-1_02_egg-k141_1956_1	8	8	0.0316266	0.0127491	0.0295256	0.0162236	0.00288979	0.0284442	0	0	0	0	0.0360402	0.0251818	0.0370383	0.0378138	0.00613171	0.00607877	0.0124798	0.0190362	0.0208694	0.0216415	0.0233166	0.0290609	0.0272307	0.0109372	0.00861044	0.0754841	0.043726	0.0200994	0.047398	0.0440297	0	0	0	0	0	0	0	0	0.00278416	0.0374915	0.00970521	0.00448507	0.00820352	0.00749884	0.0122727	0.0130059	0.011274	0.0151074	0.0121496	0.0208609	0.035237	0.0147331	0.0226093	0.0184621	0.0226513	0	0	0	0	0.0072499	0.0188794	0.0148422	0.0161605	0.0142059	0.0354759	0	0	0	0
Asp23 family, cell envelope-related function		72-1_02_egg-k141_19813_1	1	1	4.89744e-05	0	0	0	0	0	0	0	0	0	0	0	0	0	0	0	0	0	8.80642e-05	0	0	0	0	0	0	9.25844e-05	0	0	0	0	0	0	0	0	0	0	0	0	0	0	0	0	0	0	0	0	0	0	0	0	0	0	0	0	0	0	0	0	0	0	0	0	0	0	0	0	0	0	0
transcription antitermination protein NusB	K03625	72-1_02_egg-k141_19813_2;76-1_02_egg-k141_85314_18	1	1	0	0	0	0	0	0	0	0	0	0	0	0	0	0	0	0	0	0	0	0	0	0	0.00139415	0	0	0	0	0	0	0	0	0	0	0	0	0	0	0	0	0	0	0	0	0	0	0	0	0	0	0	0	0	0	0	0	0	0	0	0	0	0	0	0	0	0	0	0	0	0
type III secretion system ATPase SctN	K02117	72-1_02_egg-k141_2053_6	1	1	0	0	0	0	0	0	0	0	0.0010905	0	0	0	0	0	0	0	0	0	0	0	0	0	0	0	0	0.000992507	0	0	0	0	0.000855317	0	0.000898445	0	0	0	0	0	0	0.00189926	0	0	0.000565502	0	0	0	0	0	0	0	0	0	0	0	0	0	0	0	0	0	0	0	0.00103798	0	0	0	0	0	0
phosphoserine aminotransferase	K00831	72-1_02_egg-k141_21969_2	1	1	0	0	0	0	0	0	0	0	0	0	0	0	0	0	0	0	0	0	0	0	0	0	0	0	0	0	1.00919e-05	0	0	0	0	0	0	0	0	0	0	0	0	0	0	0	0	0	0	0	0	0	0	0	0	0	3.71595e-05	0	0	0	0	0	0	0	0	0	0	0	0	0	0	0	0
trigger factor	K03545	72-1_02_egg-k141_2465_1	6	6	0	0.000227664	0	0	0	0	0	0	0	0	0	0.000248775	0.000461479	0.000265337	0	0	0.000593294	0	0	0	0.000517517	0	0	0	0	0.000297741	0.000225011	0	0.000249073	0	0	0	0	0	0	0	0	0	0	0	0	0	0	0	0	0	0	0	0	0.000267699	0	0	0	0	0	0	0	0	0	0	0	0	0	0	0	0	0	0	0
2-hydroxyglutaryl-CoA dehydratase, D-component		72-1_02_egg-k141_2468_1	4	4	0	0	0.000685424	0.00115024	0	0	0	0	0	0	0	0	0	0	0	0	0.000116017	0	0	0.000712995	0	0	0	0	0	0	0.000590298	0	0	0	0	0	0	0	0	0	0	0	0.000113734	0	0	0	0	0	0	0	0.00079939	0.000645324	0.000768599	0	0	0.000127083	0	0	0	0	0	0	0	0	0	0	0	0	6.87319e-05	0	0	0	0
translation	K02926	72-1_02_egg-k141_3093_3	1	1	0.00320365	0	0.00407763	0	0	0	0	0	0	0	0	0	0	0	0	0	0	0	0	0	0	0	0	0	0	0.00337036	0.00429809	0	0	0	0	0	0	0	0	0	0	0	0	0	0	0	0	0	0	0	0	0	0	0	0	0	0	0	0	0	0	0	0	0	0	0	0	0	0	0	0	0	0
translation	K02892	72-1_02_egg-k141_3093_4	1	1	0	0	0	0	0	0.000966131	0	0	0	0	0	0	0	0	0	0	0	0	0	0	0	0	0	0	0	0.000656253	0	0	0	0	0	0	0	0	0	0	0	0	0	0	0	0	0	0	0	0	0	0	0	0.000555859	0	0	0	0	0	0	0	0	0	0	0	0	0	0	0	0	0	0	0
GTP binding	K04759	72-1_02_egg-k141_35473_4	4	4	0	0.00119941	0	0	0	0.00405734	0	0	0	0	0	0	0	0.00179932	0	0	0	0.00640055	0	0	0.00203627	0	0	0	0.000930835	0.00612252	0	0	0	0	0	0	0	0	0	0	0	0	0	0	0	0	0	0	0	0	0	0.00159632	0	0	0.00224803	0	0	0	0.000893717	0	0	0	0	0	0	0	0.00157123	0	0.00172078	0	0	0	0
UDP-glucose--hexose-1-phosphate uridylyltransferase	K00965	72-1_02_egg-k141_37293_2	2	2	0	0	0	0	0	0	0	0	0	0	0	0	0	0	0	0	0	0	0	0	0	0	0	0	0	5.02746e-06	7.92328e-06	0	0	0	0	0	0	0	0	0	0	0	0	0	0	0	0	0	0	0	0	0	0	0	0	0	0	0	0	0	0	0	0	0	0	0	0	0	0	0	0	0	0
transcription termination/antitermination protein NusG	K02601	72-1_02_egg-k141_37848_2	1	1	0.00150317	0	0	0	0	0	0	0	0	0	0	0	0	0	0	0	0	0	0	0	0.000984127	0	0.00024436	0	0	0	0	0	0	0	0	0	0	0	0	0	0	0	0	0	0	0	0	0	0	0	0	0	0	0	0	0	0	0	0	0	0	0	0	0	0	0	0	0	0	0	0	0	0
N-acetylglucosamine-6-phosphate deacetylase	K01443	72-1_02_egg-k141_41769_2	1	1	0	0	0	0	0	0.00128826	0	0	0	0	0	0	0	0	0	0	0	0	0	0	0	0	0	0	0	0	0	0	0	0	0	0	0	0	0	0	0	0	0	0	0	0	0	0	0	0	0	0	0	0	0	0	0	0	0	0	0	0	0	0	0	0	0	0	0.00168268	0	0	0	0
6-deoxy-6-sulfo-D-fructose transaldolase	K00617	72-1_02_egg-k141_42689_4	3	3	0.000823668	0	0.0010255	0.000799412	0	0.000493415	0	0	0	0	0.000762807	0.000535648	0	0	0	0	0.00183849	0.000724683	0.000416489	0	0	0	0.000757427	0	0.000329298	0.00245412	0.00077479	0.000224639	0.000989917	0	0	0	0	0	0	0	0	0	0	0	0	0.000502548	0.00040739	0	0	0	0.00043223	0.000506034	0	0.00120488	0.000911501	0	0	0	0	0	0	0	0	0	0	0	0.000985745	0	0.00175478	0	0	0	0
NADP-reducing hydrogenase subunit HndD	K18332	72-1_02_egg-k141_49983_2	12	12	0.00209313	0	0.00170507	0.00156332	0	0.000683855	0	0	0	0	0.00648415	0.00438597	0.00641601	0.00549269	0	0.00189287	0.00157752	0	0.00160278	0	0.00262989	0.000869088	0.00303531	0.00192466	0.000781294	0.003183	0.00519188	0.00205354	0.00364729	0.00199949	0.00120517	0	0.0011055	0.00176198	0	0	0	0	0	0.00159033	0.000610878	0.000555299	0	0.000439297	0	0	0.00133732	0.00138506	0.00125807	0.000970097	0.00110906	0.000674772	0.000948829	0.0020312	0.00104071	0	0	0	0	0	0.000779575	0.000923595	0	0.000923338	0.00115309	0	0	0	0
translation	K02968	72-1_02_egg-k141_50175_3	2	1	0.00915742	0	0.00756604	0	0	0	0	0	0	0	0.00279432	0.00302741	0	0.00373673	0	0	0.00581481	0.00442223	0.0082958	0	0.0106334	0.0060358	0	0	0	0.00370886	0.00458801	0	0	0	0	0	0	0	0	0	0	0	0	0	0	0	0	0	0	0	0	0	0	0	0	0	0.00801009	0	0	0	0	0	0	0	0	0	0	0	0.0104246	0	0	0	0
formate dehydrogenase (NADP+) alpha subunit	K05299	72-1_02_egg-k141_56661_2	6	6	0	0	0	0	0	0	0	0	0	0	0	0	1.57473e-05	0	0	0	0	0	0	0	0	0	0.00226688	0	0	0.00376092	0	0	0	0	0	0	0	0	0	0	0	0	0	0	0	0	0	0	0	0	0	0	0	0.00138377	0	0	0	0	0	0	0	0	0	0	0	0	0	0	0	0	0	0	0
formate dehydrogenase (NAD+, ferredoxin) subunit	K22341	72-1_02_egg-k141_56661_3	2	2	0	0.001283	0	0	0	0	0	0	0	0	0.00388378	0.00324345	0.00347448	0	0	0.00458737	0	0	0	0	0.00131904	0	0.00478451	0	0.00323791	0.0054659	0.00591876	0.00283556	0	0	0	0	0	0	0	0	0	0	0	0	0	0	0	0	0	0	0.003958	0	0.00461023	0	0	0	0	0	0	0	0	0	0	0	0.00146068	0	0	0	0	0	0	0	0
		72-1_02_egg-k141_5884_4	3	3	0.00103354	0	0.00205531	0	0	0.000719614	0	0	0	0	0	0.000733939	0	0	0	0	0	0	0	0	0	0	0.000672424	0.000982904	0.000603842	0.0017376	0.000895838	0	0.00102949	0	0	0	0	0	0	0	0	0	0	0	0.00106309	0.000913365	0.00177571	0	0	0	0	0	0	0.00104055	0.00095096	0	0	0	0.000824457	0	0	0	0	0	0	0	0	0	0.00170294	0	0	0	0
sarcosine reductase complex component B subunit beta	K21584	72-1_02_egg-k141_61189_1	4	4	0.0523163	0.00907678	0.0335054	0.0158249	0	0.00900373	0	0	0	0	0.0196646	0.0222644	0.00773763	0.00948917	0.00648918	0.00700459	0.0396004	0.00823454	0.016674	0.00688975	0.0181264	0	0.021775	0.00756752	0.00858587	0.0260547	0.0307057	0.0251468	0.0339522	0.0150836	0	0	0	0	0	0	0	0	0.00836916	0.00979211	0.00328772	0.0129538	0.0115882	0.00960959	0.00930576	0.0141089	0.0152043	0.0170997	0.0263858	0.0303215	0.0103163	0.0260269	0.0248097	0.0469707	0.0226356	0	0	0	0	0.020277	0.01739	0.0247857	0.0101013	0.0719086	0.0142767	0	0	0	0
