## Supplemental Data Table 5 for "Dietary protein source alters gut physiology through direct and microbiota-mediated effects" (part 11 of 15)

### Sheet: AnnotatedMicrobiomeHumanAA15 (continued)
Supplemental Table 5: Annotated microbial metaproteome data for human crossover feeding trial in Experiment 3 (DIA data analyzed using DIANN). Column Key: Name=Name of microbial protein; KO=KEGG Ortholog term; Protein.Group=Protein Accession based on MAG based sample specific metaproteomic database; N.Sequences=No. of peptide sequences matched to a protein; N.Proteotypic.Sequences=No. of proteotypic peptide sequences matched to a protein.
diaminopimelate dehydrogenase	K03340	72-1_02_egg-k141_63446_2	2	2	7.61456e-06	0	0	1.72813e-05	0	0	0	0	0	0	0	0	0	0	0	0	8.17066e-06	0	0	0	0	0	0	0	0	0	1.46528e-05	0	0	0	0	0	0	0	0	0	0	0	0	0	0	0	0	0	0	0	0	6.03174e-06	6.96277e-06	6.88448e-06	0	0	0	0	0	0	0	0	0	0	0	0	0	0	1.00552e-05	0	0	0	0
		72-1_02_egg-k141_78028_2	1	1	0	0	0	0	0	0	0	0	0	0	0	0	0	0	0	0	0	0	0	0	0	0	0	0	0	0	0	0	0	0	0	0	0	0	0	0	0	0	0	0	0	0	0	8.99311e-06	0	0	0	0	0	0	0	0	0	0	0	0	0	0	0	0	0	0	0	0	0	0	0	0	0
hippurate hydrolase	K01451	72-1_02_egg-k141_78028_3	7	7	0	0	0	0.00202651	0	0	0	0	0	0	0	0	0	0	0	0	0.00299833	0	0.0037029	0	0.00473447	0	0.00602154	0.00330722	0.00289122	0.00247548	0.00219762	0	0	0	0	0	0	0	0	0	0	0	0	0	0.00271206	0	0	0.00240192	0	0	0	0	0.00266014	0	0	0	0.00236694	0	0	0	0	0	0	0	0	0	0	0	0	0	0	0	0
glycogen phosphorylase activity	K00688	72-1_02_egg-k141_79689_2	2	2	0	0	0	0.00193682	0	0	0	0	0	0	0	0	0	0	0	0	0.00608986	0	0	0	0	0	0	0	0	0.000547124	0	0	0.00373249	0.00178752	0	0.0110045	0	0	0.00357601	0	0	0	0	0.0111231	0	0	0	0	0	0	0	0	0	0	0	0.00233886	0	0	0.00168838	0	0	0	0	0.00530812	0	0.00786102	0	0.0113398	0	0	0	0	0
cysteine synthase	K01738	72-1_02_egg-k141_80631_4	2	2	0	0	0	7.37044e-05	0	0	0	0	0	0	0	0	0	0	0	0	0	0	0	0	0	0	0	0	0	0	0	0	5.61792e-05	0	0	0	0	0	0	0	0	0	0	0	0	0	0	2.07031e-05	0	0	0	4.0357e-05	5.62517e-05	4.16659e-05	5.99896e-05	0	7.49305e-05	0	0	0	0	0	0	0	0	0	0	0	0	0	0	0	0
peptide/nickel transport system ATP-binding protein	K02032	72-1_02_egg-k141_81568_2	2	2	5.96528e-05	0	0	0	0	0	0	0	0	0	0	0	0	0	0	0	0	0	0	0	0	0	1.94288e-05	0	0	1.12873e-05	0	0	0	0	0	0	0	0	0	0	0	0	0	0	0	0	0	0	0	0	0	0	0	0	0	0	0	0	0	0	0	0	0	0	0	0	0	0	0	0	0	0	0
glycolytic process	K00850	72-1_02_egg-k141_83035_5	2	2	0	0	0	0	0	0	0	0	0	0	0	0	0	0	0	0	0	0	0	0	0	0	0	0	0	0.00242585	0	0	0	0	0	0	0	0	0	0	0	0	0	0	0	0	0	0	0	0	0	0	0	0	0	0	0	0	0	0	0	0	0	0	0	0	0	0	0	0	0	0	0
UDP-glucose 4-epimerase	K01784	72-1_02_egg-k141_85487_2	1	1	0	0	0	0	0	0	0	0	0	0	0	0	0	0	0	0	0	0	0	0	0	0	0	0	0	0	0	0	0	9.05645e-06	0	0	0	0	0	0	0	0	0	0	0	0	0	0	0	0	0	0	0	0	0	0	0	0	0	0	0	0	0	0	0	0	0	0	0	0	0	0	0
oxidoreductase activity, acting on X-H and Y-H to form an X-Y bond, with a disulfide as acceptor		72-1_02_egg-k141_88809_2	23	21	0.0678847	0.0155844	0.0431573	0.0255933	0.0025903	0.0396113	0	0	0.0119403	0	0.0906595	0.0487307	0.0604191	0.100341	0.0354649	0.0199709	0.0652619	0.0818866	0.0500528	0.029294	0.0411434	0.0265351	0.0363107	0.02182	0.0185647	0.0667529	0.0554732	0.033598	0.107475	0.0698888	0.0158325	0.0134623	0.0150944	0.021579	0.0307384	0.023016	0.0428501	0.0669951	0.040669	0.110395	0.0178069	0.025	0.027713	0.0163489	0.0242921	0.0274717	0.0232743	0.0390745	0.0380725	0.0589827	0.0789281	0.0243936	0.0437005	0.0450604	0.0655539	0.035518	0.0201311	0.0267483	0.0324535	0.0265281	0.0242071	0.0293937	0.0429282	0.0651364	0.0641465	0.0118982	0.01195	0	0
fucose metabolic process		72-1_02_egg-k141_89252_2	3	3	0	0	0	0	0	0.0047144	0	0	0	0	6.83004e-06	0	0	0	0	0	0	0	0	0	0	0	0	0	0	0.00338965	0	0	0	0	0	0	0	0	0	0	0	0	0	0	0	0.0077606	0	0	0	0	0	0	0	0	0	0	0	0	0	0	0	0	0	0	0	0	0	0	0	0	0	0	0
ribonuclease J	K12574	72-1_02_egg-k141_92048_2	1	1	0	0	0	0	0	0	0	0	0	0	0	0	0	0	0	0	0	0	0	0	0	0	0	0	0	0	0	0	0.00218868	0	0	0	0	0	0	0.00213734	0	0	0	0	0	0	0	0	0	0	0	0	0	0.000640714	0	0	0	0	0	0	0	0	0	0	0	0	0	0	0	0	0	0	0
glycine cleavage system aminomethyltransferase GcvT	K00605	72-1_02_egg-k141_9490_6	1	1	0	0	0	0	0	0	0	0	0	0	0	0	0	0	0	0	0	0	2.75817e-05	0	5.61028e-05	0	0	0	0	2.0048e-05	0	0	0	0	0	0	0	0	0	0	0	0	0	0	0	0	0	0	0	0	0	0	0	0	0	0	0	0	0	0	0	0	0	0	0	0	0	0	0	0	0	0	0
glycine hydroxymethyltransferase	K00600	72-1_02_egg-k141_9490_7	1	1	0	0	0	0	0	0	0	0	0	0	0	0	0	0	0	0	0	0	0.000552101	0.000958924	0.00211914	0	0	0	0	0	0	0	0	0	0	0	0	0	0	0	0	0	0	0	0	0	0	0	0	0	0	0	0	0	0	0	0	0	0	0	0	0	0	0	0	0	0	0	0	0	0	0	0
phosphate transport system protein	K02039	72-1_02_egg-k141_96859_4	3	3	0	0	0	0	0	0.00382877	0	0	0	0	0	0	0	0	0	0	0	0	0	0	0	0	0	0	0	0.00768494	0	0	0	0	0	0	0	0	0	0	0	0	0	0	0	0	0	0	0	0	0	0	0	0	0	0	0	0	0	0	0	0	0	0	0	0	0	0	0	0	0	0	0
biofilm protein TabA	K19334	72-1_02_egg-k141_98404_1	2	2	0	0	0	0	0	0	0	0	0	0	0	0	0	0	0	0	0.00943795	0	0	0	0	0	0	0	0	0	0	0	0	0	0	0	0	0	0	0	0	0	0	0	0	0	0	0	0	0	0	0	0	0.00221574	0	0	0	0	0	0	0	0	0	0	0	0	0	0	0	0	0	0	0
L-Ala-D/L-Glu epimerase	K19802	72-1_02_pea-k141_10220_4	9	9	0	0	0	0.000904292	0	0	0	0	0	0	0.000968256	0.00064627	0.00037774	0.00046963	0.000475207	0.000877536	0.00248099	0.000881149	0	0	0	0	0	0	0	0	0.00161076	0.000889625	0.00100048	0.000726857	0	0	0	0	0	0	0	0	0	0	0	0	0	0.000391816	0	0	0.000912471	0.000784714	0.00221099	0.00104077	0.00082493	0	0	0	0	0	0	0	0	0	0.000579744	0.000656183	0	0	0	0	0	0	0
oligopeptide transport system substrate-binding protein	K15580	72-1_02_pea-k141_10220_9	3	3	0	0	0	0	0	0	0	0	0	0	0	0.000446034	0	0	0	0	0	0	0	0	0	0	0	0	0	0	0	0	0.000666274	0	0	0	0	0	0	0	0	0	0	0.000791115	0	0	0	0	0	0	0	0.00120269	0	0.00118277	0	0	0	0	0	0	0	0	0	0	0	0	0	0	0	0	0	0	0
glucose-1-phosphate adenylyltransferase subunit GlgD	K00975	72-1_02_pea-k141_104143_2	2	2	0	0	0	0	0	0	0	0	0	0	0	0	0	0	0	0	0	0	0	0	0	0	0	0	0	0.000121598	7.27139e-05	0	0	0	0	0	0	0	0	0	0	0	0	0	0	0	0	0	0	0	0	0	0	0	0	0	0	0	0	0	0	0	0	0	0	0	0	0	0	0	0	0	0
oligopeptide transmembrane transporter activity		72-1_02_pea-k141_104544_2	2	2	0	0	0	0	0	0	0	0	0	0	0	0	0	0	0	0	0	0	0	0	0	0	0	0	0	0	1.56105e-05	0	0	0	0	0	0	0	0	0	0	0	0	0	0	0	0	0	0	0	0	0	1.10775e-05	0	9.53823e-06	0	0	0	0	0	0	0	0	0	0	0	0	0	0	0	0	0	0
transketolase	K00615	72-1_02_pea-k141_105571_7	5	5	0.00748101	0.00206224	0.0213657	0.00489941	0.00125931	0.00745887	0	0	0	0	0.00626442	0.00788083	0.00842891	0.00873022	0.0027089	0.00309711	0.00796181	0.00623416	0.00508416	0.00520429	0.00869975	0.00584691	0.00498213	0.00441601	0.00358603	0.0121801	0.00965107	0.00603327	0.0110753	0.00854716	0	0	0	0	0	0	0	0	0.00139686	0.00827038	0.00316155	0.00299584	0.00521883	0.00171501	0.00386326	0.00272675	0.00521702	0.00521166	0.00898654	0.00709051	0.00897765	0.00356991	0.00745244	0.0038007	0.00653435	0	0	0	0	0.00146738	0.00641436	0.00218084	0.00721611	0.00365246	0.0143445	0	0	0	0
pyruvate kinase activity	K00873	72-1_02_pea-k141_106753_2	3	3	0	0	0	0	0	0	0	0	0	0	0	0	0	0	0	0	0	0	0	0	0	0	0	0	0	0.000259894	0.000170359	0	0	0	0	0	0	0	0	0	0	0	0	0	0	0	0	0	0	0	0	0	0	0	0	0	0	0	0	0	0	0	0	0	0	0	0	0	0	0	0	0	0
seryl-tRNA synthetase	K01875	72-1_02_pea-k141_11029_2	2	2	0	0	0	0	0	0	0	0	0	0	0	0	0	0	0	0	0	0	0	0	0	0	0	0	3.70028e-06	0	0	0.000614036	0	0	0	0	0	0	0	0	0	0	0	0	0	0	0	0	0	0	0	0	0	0	0	0	0	0	0	0	0	0	0	0	0	0	0	0	0	0	0	0	0
prolyl-tRNA aminoacylation	K14163	72-1_02_pea-k141_110612_24	1	1	0	0.00027361	0	0.000476027	0	0	0	0	0	0	0	0	0	0	0	0	0	0	0	0	0	0	0	0	0.000129713	0.000301855	0	0	0	0	0	0	0	0	0	0	0	0	0	0	0	0	0	0	0	0	0	0	0	0	0	0	0	0	0	0	0	0	0	0	0	0	0	0	0	0	0	0	0
ATP-dependent Clp protease, protease subunit	K01358	72-1_02_pea-k141_114089_13	1	1	0	0	4.99615e-05	0	0	4.53685e-05	0	0	0	0	0	2.97024e-05	3.82853e-05	0	0	0	3.44012e-05	0	0	0	0	0	4.13572e-05	0	1.35549e-05	5.1461e-05	4.30251e-05	3.48073e-05	0	3.08028e-05	0	0	0	0	0	0	0	0	0	0	0	0	1.17675e-05	1.06838e-05	0	0	2.22858e-05	0	5.96923e-05	1.91292e-05	2.73178e-05	0	0	0	0	0	0	0	0	0	1.92525e-05	0	0	0	0	0	0	0	0
Ribosome recycling factor	K02838	72-1_02_pea-k141_114089_8	3	3	9.83402e-05	0	9.37806e-05	4.53452e-05	0	0	0	0	0	0	9.42665e-05	0	0	0	0	0	0.000180069	0.000110142	0	0	0	0	3.84859e-05	0	0	0.000118388	9.83956e-05	8.57012e-05	7.21523e-05	6.7121e-05	0	0	0	0	0	0	0	0	0	0	0	0	0	0	0	0	0	5.20518e-05	5.15835e-05	8.53191e-05	6.2497e-05	0	3.72851e-05	0	4.60398e-05	0	0	0	0	0	0	0	0	0	8.37596e-05	0	0	0	0
tRNA synthetases class II (A)	K01872	72-1_02_pea-k141_114764_1	4	4	0.00147319	0	0.00164636	0	0	0	0	0	0	0	0	0	0	0	0	0	0	0	0	0	0	0	0.000540986	0	0	0	0	0	0	0	0	0	0	0	0	0	0	0	0	0	0	0	0	0	0	0	0	0	0	0.000801008	0.000747887	0	0	0	0	0	0	0	0	0	0	0	0	0	0	0	0	0	0
transcription termination factor Rho	K03628	72-1_02_pea-k141_115210_4	2	2	0	0	0	0	0	0	0	0	0	0	0	0.00142534	0	0	0	0	0	0	0	0	0	0	0	0	0	0	0	0.00028167	0	0	0	0	0	0	0	0	0	0	0	0	0	0	0	0.000388406	0	0	0	0	0	0.0011572	0	0	0	0	0	0	0	0	0	0	0	0	0	0	0	0	0	0	0
Cobalamin synthesis protein cobW C-terminal domain		72-1_02_pea-k141_117489_4;72-1_42_pea-k141_37019_1	2	2	0	7.93247e-05	0	0	0	7.38528e-05	0	0	0	0	0	8.55204e-05	6.91523e-05	0	0	0	0.000116255	0.000112569	0	0	0	0	0	0	0	0.000129286	9.34925e-05	0	6.95686e-05	0	0	0	0	0	0	0	0	0	0	0	0	0	0	0	0	0	0	0	0	5.20933e-05	7.39551e-05	0	0	0	0	0	0	0	0	0	0	0	0	0	0	0	0	0	0
mannonate dehydratase activity	K01686	72-1_02_pea-k141_12148_13	3	3	0	0	0	0	0	0	0	0	0	0	0	0	0	0	0	0	0.000764409	0	0	0	0	0	0	0	0	0	0	0	0	0	0	0	0	0	0	0	0	0	0	0	0	0	0	0	0	0	0	0	0	0	0	0	0	0	0	0	0	0	0	0	0	0	0	0	0	0	0	0	0
methyl-galactoside transport system substrate-binding protein	K10540	72-1_02_pea-k141_12148_14	6	6	0.022313	0.00407006	0.0229728	0.0132048	0	0.0110699	0	0	0	0	0.0292288	0.0177632	0.0227678	0.0209575	0	0	0	0.00552763	0.0309953	0.0150398	0.0465342	0.00935794	0.0339825	0.0289257	0.0291759	0.0310755	0.0238724	0.0238612	0.0323049	0.0114312	0	0	0	0	0	0	0	0	0	0.0327919	0	0	0	0.00215315	0.00372262	0	0.00933245	0.0115967	0.0213247	0.024559	0.0151733	0.00379378	0.0172472	0.0167667	0.00793856	0	0	0	0	0	0.00278866	0.00354123	0	0.00979395	0.0130081	0	0	0	0
methyl-galactoside transport system permease protein	K10541	72-1_02_pea-k141_12148_16	5	5	0.000820386	0	0.000671249	0	0	0.00101292	0	0	0	0	0.000787022	0.00111916	0.000824433	0.00144503	0	0	0	0	0.000653079	0	0	0	0.00105567	0.000400509	0.000623442	0.00212841	0.00161086	0.000564985	0.000669423	0.000721149	0	0	0	0	0	0	0	0	0	0	0	0	0	0	0	0	0	0.000662843	0.00126702	0.000724027	0.000596997	0	0	0	0	0	0	0	0	0	0	0	0	0	0	0	0	0	0
phosphate transport system ATP-binding protein	K02036	72-1_02_pea-k141_13216_8	1	1	0	0	0	0	0	0	0	0	0	0	0	0	0	0	0	0	0	0	0	0	0	0	0	0	0	0.00402781	0	0	0	0	0	0	0	0	0	0	0	0	0	0	0	0	0	0	0	0	0	0	0	0	0.00183325	0	0	0	0	0	0	0	0	0	0	0	0	0	0	0	0	0	0
acetolactate synthase I/III small subunit	K01653	72-1_02_pea-k141_14650_1	1	1	0	0	0	0.000598172	0.000916409	0.00162705	0	0	0	0	0	0.0009522	0	0	0	0	0	0	0	0	0	0	0	0	0	0	0	0	0	0	0	0	0	0	0	0	0	0	0	0	0	0	0	0	0	0	0	0	0	0	0	0	0	0	0	0	0	0	0	0	0	0	0	0	0	0	0	0	0
formate C-acetyltransferase	K00656	72-1_02_pea-k141_14798_1	2	2	0	0	0	0	0	0.00140455	0	0	0	0	0	0	0	0	0	0	0.00105951	0	0	0	0	0	0	0	0	0.00041119	0	0	0	0	0	0	0	0	0	0	0	0	0	0	0	0	0	0	0	0	0	0	0	0	0	0	0	0	0	0	0	0	0	0	0	0	0	0	0	0	0	0	0
elongation factor G	K02355	72-1_02_pea-k141_17324_18	11	11	0	0.000995807	0.0013671	0.00209701	0	0.0022104	0	0	0	0	0.00128503	0.00205515	0.00128142	0.00178054	0	0	0	0	0	0.000957007	0	0.000883373	0.00134343	0	0	0.00280346	0.00155136	0.00108923	0.00118893	0.000807123	0	0	0	0.00113825	0	0	0	0	0	0	0.00162597	0	0.00150073	0.00100436	0	0	0	0	0.00185998	0.00172296	0.00147821	0	0	0	0.00163084	0	0	0	0	0	0	0	0.00116221	0	0.00136863	0.00138267	0	0	0
NADP-reducing hydrogenase subunit HndD	K18332	72-1_02_pea-k141_18239_12	5	5	0	0.000523935	0	0	0	0.000989864	0	0	0	0	0	0	0	0	0	0	0	0	0	0	0	0	0.000890314	0	0	0.00085975	0	0	0.000466855	0	0	0	0	0	0	0	0	0	0	0	0	0	0	0	0	0	0	0	0	0.000417074	0.000754129	0	0	0	0	0	0	0	0	0	0	0	0	0	0	0	0	0	0
NADP-reducing hydrogenase subunit HndC	K18331	72-1_02_pea-k141_18239_13	2	2	0	0	0	0	0	0	0	0	0	0	0	0	0	0	0	0	0	0	0	0	0	0	0	0	0	0	0	0	0	0	0	0	0	0	0	0	0	0	0	0	0	0	0	0	0	0	0	0	0	0.000578262	0	0	0	0	0	0	0	0	0	0	0	0	0	0	0	0	0	0	0
iron-hydrogenase subunit gamma	K17999	72-1_02_pea-k141_18239_14	1	1	0	0	0	0	0	0	0	0	0	0	0	0	0	0	0	0	0	0.00125763	0	0	0	0	0	0	0	0	0	0	0	0	0	0	0	0	0	0	0	0	0	0	0	0	0	0	0	0	0	0	0	0.000479595	0	0	0	0	0	0	0	0	0	0	0	0	0	0	0	0	0	0	0
allantoate deiminase	K02083	72-1_02_pea-k141_2037_2	8	8	0.000435921	0	0	0	0	0	0	0	0	0	0.000128505	0	0	0.000837574	0	0	0	0	0	0	0	0	0	0	0	0.000118523	0	0	0	0	0	0	0	0	0	0	0	0	0	0	0.000319302	0.000229815	0	0	0	0	0	0.000159276	0	0.000159896	0.000309973	0	0.000563482	0.00060954	0	0	0	0	0	0	0	0.000364665	0	0	0.000502077	0	0	0	0
catalytic activity	K02381	72-1_02_pea-k141_2037_6	13	13	0.00162629	0.000626059	0.000825356	0	0	0	0	0	0	0.00104269	0.00124623	0.00101487	0.00121041	0.00184114	0	0.000777246	0	0.000769134	0.000985859	0	0.00106306	0.000650875	0.000565025	0.000791098	0.000970551	0.0012898	0.00251148	0.000521069	0.00109866	0.000970049	0	0	0	0	0	0	0	0	0	0	0.000874581	0.00094505	0.000906387	0.000682022	0.000687125	0.000971079	0.00067503	0.00109085	0.00157351	0.000752028	0.000848994	0.000939512	0	0.00102084	0	0.000769087	0	0	0	0.000900907	0.00102191	0.000776186	0.000741645	0	0.00104932	0.00091374	0	0	0
small subunit ribosomal protein S1	K02945	72-1_02_pea-k141_231_10	4	4	0	0	0	0	0	0	0.00224024	0	0	0	0	0.00348927	0	0	0	0.00341806	0.00376564	0	0	0.00208026	0	0.00163784	0.00113903	0	0.00118655	0.00295181	0.00237732	0.00125664	0.00145837	0	0.00182568	0	0.00222085	0	0	0	0	0	0.00424092	0	0	0.00854319	0	0.00536443	0	0.00293241	0	0.00108889	0.00241159	0.00124047	0.00171911	0	0.00153703	0	0	0	0	0	0	0	0.00634394	0	0	0	0.00195744	0	0	0.00695846	0.00331026
oxaloacetate decarboxylase subunit alpha	K01571	72-1_02_pea-k141_231_5	1	1	0	0	0	0	0	8.03781e-05	0	0	0	0	0	0	0	0	0	0	0	0	0	0	0	0	4.75002e-05	0	0	0.00023474	8.08082e-05	0	0	0	0	0	0	0	0	0	0	0	0	0	0	0	0	0	0	0	0	6.07385e-05	0	9.92353e-05	0.000102196	0	0	0	0	0	0	0	0	0	0	0	0	0	0	0	0	0	0
sarcosine reductase complex component B subunit beta	K21584	72-1_02_pea-k141_23837_3	25	25	0.107258	0.0389623	0.048955	0.0343376	0.0107714	0.0329215	0	0	0.0142833	0	0.0943243	0.125387	0.102141	0.0421175	0.0359133	0.066116	0.103641	0.060398	0.0541277	0.0351146	0.0481094	0.0182975	0.0735338	0.0376624	0.04346	0.0627671	0.104341	0.0524691	0.0675481	0.0701169	0	0	0	0	0	0	0	0	0.0224125	0.0227867	0.0100326	0.0220529	0.0292267	0.0286485	0.0283678	0.0331397	0.0525138	0.0522739	0.0647773	0.0554778	0.0280726	0.0496577	0.0483371	0.0909642	0.0346479	0	0	0.0128997	0.00610754	0.0403486	0.0420507	0.0491363	0.0418898	0.0968175	0.0298034	0.0140354	0.0126834	0	0
oxidoreductase activity, acting on the CH-OH group of donors, NAD or NADP as acceptor	K00057	72-1_02_pea-k141_2765_6	1	1	0	0	0	0	0	0	0	0	0	0	0	0.00105897	0	0	0	0	0	0	0	0	0	0	0	0	0	0	0	0	0	0	0	0	0	0	0	0	0	0	0	0	0	0	0	0	0	0	0	0	0	0	0	0	0	0	0	0	0	0	0	0	0	0	0	0	0	0	0	0	0
protein peptidyl-prolyl isomerization	K03768	72-1_02_pea-k141_29031_6	1	1	0.00147959	0	0.000590344	0	0	0	0	0	0	0	0	0	0	0	0	0	0	0	0	0	0	0	0	0	0	0	0	0	0	0.00140304	0	0	0	0	0.00173585	0	0.00154565	0.000775405	0	0	0	0.000815011	0	0	0	0	0	0.00119632	0	0	0.00139509	0.00220931	0	0	0.0020418	0	0	0	0	0	0	0	0	0	0	0	0	0	0
iron ion binding	K18915	72-1_02_pea-k141_34716_1	1	1	0	0	0	0	0	0	0	0	0	0	0	0	0	0	0	0	0	0	0	0	0	0	0	0	0	0	0	0	0	0	0	0	0	0	0	0	0	0	0	0	0	0	0	0	0	0	0	0	0	1.85511e-05	1.63158e-05	0	0	0	0	0	0	0	0	0	0	0	0	0	0	0	0	0	0
3-oxoacyl-[acyl-carrier protein] reductase	K00059	72-1_02_pea-k141_36762_1	6	6	0.00340184	0.000985128	0.0054821	0.00340312	0.00106529	0.00218708	0	0	0	0	0.00227845	0.00104667	0	0.00124249	0	0.002198	0.00697515	0.00356044	0.00249593	0.00381041	0.00983197	0	0.0026082	0	0.00116598	0.0048469	0.0100892	0.00308752	0.00394462	0.00300088	0	0	0	0	0	0	0	0	0.00138051	0.00437582	0	0	0	0.000886966	0	0	0.00108891	0.00205359	0.00240885	0.00318327	0.00187888	0.00157941	0.00218437	0.00215079	0.0028602	0	0	0	0	0	0.0011032	0.00124987	0	0	0.00225678	0	0	0.00144914	0
glycine/betaine/sarcosine/D-proline family reductase selenoprotein B		72-1_02_pea-k141_36975_3	2	2	0	0	0	0	0	0	0	0	0	0	0	0.00129455	0.00112229	0.00141392	0	0	0	0	0.000634475	0	0	0	0	0	0	2.08252e-05	0	0	0	0	0	0	0	0	0	0	0	0	0	0	0	0.000439205	0	0.000540492	0	0	0	0	0	0	0	0	0	0	0.00059807	0	0	0	0	0	0	0	0	0	0	0	0	0	0
glycine reductase complex component B subunit alpha and beta	K10671	72-1_02_pea-k141_36975_5	17	17	0.122988	0.0290911	0.0987542	0.0594093	0.00576479	0.0739304	0	0	0	0	0.109161	0.0721998	0.0824928	0.104019	0.017989	0.0153782	0.0394413	0.0806363	0.0925549	0.082151	0.111176	0.0437699	0.0815786	0.0401758	0.0305701	0.186902	0.123985	0.0865688	0.168623	0.0807235	0	0	0	0	0	0	0	0	0.00778012	0.0793327	0.0217331	0.0199468	0.0267773	0.026689	0.0382085	0.0273533	0.0416172	0.0544344	0.0971879	0.0881834	0.0978026	0.0226968	0.0688756	0.0430813	0.0653707	0	0	0	0	0.0163661	0.0361725	0.0273856	0.0279627	0.0611775	0.108905	0	0	0	0
cell division protein FtsZ	K03531	72-1_02_pea-k141_38142_1	3	3	0	0	0.00364614	0	0	0.00140587	0	0	0	0	0	0	0	0.00294803	0	0	0	0.00251929	0.00286895	0	0	0	0.00189531	0.00203227	0	0	0.00272118	0.00124399	0.00231355	0	0	0	0	0	0	0	0	0	0	0.00104626	0.0019042	0	0.00168255	0	0	0	0	0	0.004416	0.00216519	0	0	0.00209098	0.00161778	0.00163377	0	0	0	0	0	0.00226018	0	0	0	0.00156479	0	0	0	0
phosphate acetyltransferase	K13788	72-1_02_pea-k141_39656_3	1	1	0	0	0	0	0	0	0	0	0	0	0	0	0	0	0	0	0	0	0	0	0	0	0	0	0	0	0	0	0	0	0	0	0	0	0	0	0	0	0	0	0	0	0	0	0	0	0	0	0	0.00149186	0	0	0	0	0	0	0	0	0	0	0	0	0	0	0	0	0	0	0
		72-1_02_pea-k141_40931_4	2	2	0	0	0	0	0	0	0	0	0	0	0	0	0	0	0	0	0	0	0	0	0	0	0	0	0	0.00824957	0	0	0	0	0	0	0	0	0	0	0	0	0	0	0	0	0	0	0	0	0	0	0	0	0	0	0	0	0	0	0	0	0	0	0	0	0	0	0	0	0	0	0
Nitroreductase family		72-1_02_pea-k141_41737_1	4	4	0.00069839	0.000862882	0.000692248	0.000568762	0	0.00224482	0	0	0	0	0.00286438	0.000782736	0.00228688	0.00280417	0	0	0.000874554	0.00110669	0	0	0	0.000517411	0.00029346	0.000574993	0.000431818	0.000417622	0.00102728	0.000622075	0.00099203	0.00167512	0	0	0	0	0	0	0	0	0	0.00247404	0	0.000442801	0	0.000465936	0	0	0.000487993	0.00122204	0.000747498	0.00118318	0.000866925	0	0	0.000555775	0	0	0	0	0	0	0	0	0.000751498	0	0.000654886	0	0	0	0
oxidoreductase activity		72-1_02_pea-k141_43724_3	4	4	3.30177e-05	0	3.28677e-05	0	0	0	0	0	0	0	0	0	0	0	0	0	0	0	3.6449e-05	0	0	0	0	0	0	0	0	0	0	0	0	0	0	0	0	0	0	0	0	0	0	0	0	0	0	0	0	2.00974e-05	0	0	1.50513e-05	0	0	4.14293e-05	0	0	0	0	0	0	0	0	0	0	3.16463e-05	0	0	0	0
catabolite repression HPr-like protein	K11184	72-1_02_pea-k141_43935_7	1	1	0	0	0	0	0	0	0	0	0	0	0	0	0	0	0	0	0	0	0	0	0	0	0	0	0	6.9284e-05	0	0	0	0	0	0	0	0	0	0	0	0	0	0	0	0	0	0	0	0	0	0	4.37384e-05	3.45156e-05	0	0	0	0	0	0	0	0	0	0	0	0	0	0	0	0	0	0	0
aspartate-semialdehyde dehydrogenase	K00133	72-1_02_pea-k141_47127_11	2	2	0	0	0.000556513	0	0	0	0	0	0	0	0	0	0	0	0	0	0	0	0	0	0	0	0	0	0	0.000665935	0.000266216	0	0	0	0	0	0	0	0	0	0	0	0	0	0	0	0	0	0	0	0	0	0	0	0	0	0	0	0	0	0	0	0	0	0	0	0	0	0	0	0	0	0
transcription, DNA-templated	K13797	72-1_02_pea-k141_47497_1	2	2	0	0.000142676	0	0	0.000135824	0	0	0	0	0	0	0	0	0	0	0	0.000100698	0	0	0	0	8.299e-05	0	0	0	3.34167e-05	0	0	0	0	0	0	0.000286093	0	0	0	0	0	0	0	0.000246574	0	0	0	0	0	0	0	0	0	0	0	0	0	0	0	0	0	0	0	0	0	0	0	0	0	0	0	0
transcription, DNA-templated	K03043	72-1_02_pea-k141_47497_2	1	1	0	0	0	0	0	0	0	0	0	0	1.98773e-05	0	0	0	0	0	0	0	0	0	0	0	0	0	0	0	0	0	0	0	0	0	0	0	0	0	0	0	0	0	0	0	0	0	0	0	0	0	0	0	0	0	0	0	0	0	0	0	0	0	0	0	0	0	0	0	0	0	0
sulfurtransferase-like selenium metabolism protein YedF		72-1_02_pea-k141_47560_7	4	4	0	0	0.00409792	0.0043527	0	0.00131346	0	0	0	0	0	0	0	0	0	0	0	0	0.00318296	0	0.00298306	0	0.00150947	0	0	0.0035416	0.0031275	0	0	0.00183072	0	0	0	0	0	0	0	0	0	0	0.0018698	0	0	0	0	0	0	0	0.00286848	0	0.00143763	0	0	0	0	0	0	0	0	0	0	0	0	0	0	0	0	0	0
1,4-alpha-glucan branching enzyme	K00700	72-1_02_pea-k141_47902_18	1	1	0	0	0	0	0	0	0	0	0	0	0	0	0	0.0012328	0.00109471	0	0	0	0	0	0	0	0	0	0	0	0	0	0	0	0	0	0	0	0	0	0	0	0	0	0	0	0	0	0	0	0	0	0	0	0	0	0	0	0	0	0	0	0	0	0	0	0	0	0	0	0	0	0
type III secretion system ATPase SctN	K02111	72-1_02_pea-k141_47902_26	2	2	0	0	0	0	0	0	0	0	0	0	0	0	0	0	0	0	0	0	0	0	0	0	2.03081e-05	0	0	2.29555e-05	3.40872e-05	0	0	0	0	0	0	0	0	0	0	0	0	0	0	0	0	0	0	0	0	0	0	0	0	0	0	0	0	0	0	0	0	0	0	0	0	0	0	0	0	0	0
	K06960	72-1_02_pea-k141_49688_2	1	1	0	0	0	0	0	0	0	0	0	0	0	0	0	0	0	0	0	0	0	0	0	0	0	0	0	0	0.000332753	0	0	0	0	0	0	0	0	0	0	0	0	0	0	0	0	0	0	0	0	0	0	0	0	0	0	0	0	0	0	0	0	0	0	0	0	0	0	0	0	0	0
formate dehydrogenase (NADP+) beta subunit	K15022	72-1_02_pea-k141_50064_4	5	5	0	0	0	0	0	0	0	0	0	0	0	0.00120645	0	0	0	0	0	0	0	0	0	0	0.00126236	0	0	0.00122952	0.00156154	0	0	0	0	0	0	0	0	0	0	0	0	0	0	0	0	0	0	0	0	0	0	0	0	0	0	0	0	0	0	0	0	0	0	0	0	0	0	0	0	0	0
translation	K02886	72-1_02_pea-k141_52372_7	2	2	0	0	0	0	0	0	0.000520146	0	0.000557336	0	0	0	0	0	0	0	0	0	0	0	0.000958918	0	0	0	0	0	0	0	0	0	0	0.00121495	0.000527032	0.000598753	0	0	0	0	0	0	0	0	0.000679981	0	0	0	0	0.000274304	0.00054936	0.000570006	0.000260069	0.00130858	0.00121626	0.00143582	0.000849916	0	0	0	0	0	0	0	0	0.000556912	0	0	0	0	0
dihydroxy-acid dehydratase	K01687	72-1_02_pea-k141_52693_5	1	1	0	0	0	0	0	0	0	0	0	0	0	0	0	0	0	0	0	0	0	0	0	0	0	0	0	0	0	0	0	0	0	0	0	0	0	0	0	0	0	0	0	0	0	0	0	0	0	0	0	0	0	0	0	0	0	0	0	0	0	0	0	0	0	0	0	0	1.22744e-05	0	0
2-iminobutanoate/2-iminopropanoate deaminase	K09022	72-1_02_pea-k141_57045_12	1	1	0.00669582	0.00978937	0.00574516	0	0.00556207	0.0172693	0	0	0	0	0.0104584	0.00402936	0.00866764	0.0327554	0	0	0.00846657	0	0	0	0.0076867	0.0164629	0.0183942	0.0106984	0.0052369	0.0065734	0.0062085	0	0.00461795	0.0052893	0	0	0	0	0	0	0	0	0	0.0215122	0.00341552	0.00289322	0.00285792	0	0.00573821	0	0	0.00783827	0.00382932	0.00443165	0.00600805	0	0	0.00338045	0	0	0	0	0	0.0047152	0	0.00335387	0.0120956	0	0.0103049	0	0	0	0
molecular chaperone DnaJ	K03686	72-1_02_pea-k141_57045_4	1	1	0	0	2.17606e-05	0	0	0	0	0	0	0	0	0	0	0	0	0	0	0	0	0	0	0	0	0	0	3.42167e-05	0	0	0	0	0	0	0	0	0	0	0	0	0	0	0	0	0	0	0	0	0	0	0	0	0	0	0	0	0	0	0	0	0	0	0	0	0	0	0	0	0	0	0
formate-tetrahydrofolate ligase activity	K01938	72-1_02_pea-k141_60479_5	5	5	0.00151231	0	0.00386113	0	0	0	0	0	0	0	0	0	0	0	0.00554612	0.00568757	0.00754655	0.00360763	0.00142758	0.00107752	0.00191822	0	0.00122884	0.00166131	0	0.000716906	0.00808895	0.00186619	0.00206886	0.00191833	0.00127833	0.00442323	0.00286962	0.00141126	0	0	0	0	0	0	0	0	0	0.00186063	0.00128577	0.00265277	0.00238381	0.00138317	0.00213709	0.000879813	0.000659633	0.00272226	0.00316232	0.00913698	0	0	0	0	0	0.00174076	0.000950327	0.00243663	0.0012737	0.00335816	0.00276391	0	0	0	0
phosphate transport system substrate-binding protein	K02040	72-1_02_pea-k141_60543_4	2	2	0	0	0	0.00055348	0	0	0	0	0	0	0	0	0	0	0	0	0.000945384	0	0.000827182	0.000699653	0.0010883	0	0.000363698	0.000575082	0.000317834	0	0	0	0	0	0	0	0	0	0	0	0	0	0	0	0	0	0	0	0	0	0	0	0	0	0	0.000449644	0.000579063	0.000882408	0.00094692	0	0	0	0	0	0	0	0	0	0.000651589	0	0	0	0
dipeptidase PepV		72-1_02_pea-k141_60546_2	5	5	0.01733	0	0.0119233	0.00333543	0	0.00263881	0	0.00262415	0	0	0.00679606	0.0175653	0.0190756	0.00926891	0	0	0	0	0	0	0	0	0.00137702	0	0	0.00608304	0.00363975	0	0	0.00196674	0	0.0017346	0	0.00322737	0	0	0	0.00223911	0	0.00334375	0.0230907	0.0474394	0.0649671	0	0	0	0	0.00205906	0	0.00209177	0.00193125	0	0	0	0	0	0	0	0	0	0	0	0	0.00769676	0.0209549	0	0	0	0
polyribonucleotide nucleotidyltransferase	K00962	72-1_02_pea-k141_61387_3	6	6	0	0	0	0.000428665	0.000390812	0	0	0	0	0	0	0	0	0	0	0	0.000417327	0	0.000388387	0	0	0	0.000274204	0	0	0.000477822	0.000455569	0	0	0.000368454	0	0	0	0	0	0	0	0	0	0	0	0	0	0	0	0	0	0	0	0	0	0	0	0	0	0	0	0	0	0	0	0	0	0	0	0	0	0	0
redox-sensing transcriptional repressor	K01926	72-1_02_pea-k141_62969_7	2	2	0	0	0	0	0	0	0	0	0	0	0	0	0	0	0	0	0	0	0	0	0	0	0	0	0	0.00158598	0	0	0	0	0	0	0	0	0	0	0	0	0	0	0	0	0	0	0	0	0	0	0	0	0	0	0	0	0	0	0	0	0	0	0	0	0	0	0	0	0	0	0
small subunit ribosomal protein S5	K02988	72-1_02_pea-k141_6480_13	2	2	0.00336822	0.00131126	0.0029303	0.00400458	0	0.00572665	0	0	0	0	0.00114329	0.00163324	0.0022376	0.0014693	0	0	0.00243669	0.00141957	0.00276562	0	0.00206561	0	0.0023263	0.00170307	0.00175476	0.00514802	0.00469092	0.00204381	0.00319342	0.00152908	0	0	0	0	0	0	0	0	0	0	0.00185292	0	0.00120752	0.000891145	0	0.00206978	0.00100177	0.00189691	0.00329766	0.0026841	0.00176761	0	0.00168066	0.00190233	0.00119516	0	0	0	0	0	0	0	0	0	0.00188743	0	0	0	0
putative sigma-54 modulation protein	K05808	72-1_02_pea-k141_65259_3	2	2	0	0	0	0	0	0	0	0	0	0	0	1.24537e-05	0	8.5506e-06	0	0	0	0	0	0	0	0	0	0	0	7.43607e-06	0	0	0	0	0	0	0	0	0	0	0	0	0	0	1.40037e-05	0	0	0	0	0	0	0	0	0	0	0	0	0	0	0	0	0	0	0	0	0	0	0	0	0	0	0	0
zinc ion binding	K03798	72-1_02_pea-k141_65259_9	1	1	0	0	0	0	0	0	0	0	0	0	0	0	0	0	0	0	0	0	0	0	0	0	0	0	0	0.000212554	0	0	0	0	0	0	0	0.000268801	0	0	0	0	0	0	0	0	0	0	0	0	0	0	0	0	0	0	0	0	0	0	0	0	0	0	0	0	0	0	0	0	0	0	0
phosphoglycerate kinase activity	K00927	72-1_02_pea-k141_65362_2	1	1	0	0	0	0	0	0	0	0	0	0	0	0	0	0	0	0	0	0	0	0	0	0	0	0	0	0.00289734	0	0	0	0	0	0	0	0	0	0	0	0	0	0	0	0	0	0	0	0	0	0	0.00427067	0.00237359	0	0	0	0	0	0	0	0	0	0	0	0	0	0	0	0	0	0	0
triosephosphate isomerase (TIM)	K01803	72-1_02_pea-k141_65362_3	1	1	0	0	0	0	0	0	0	0	0	0	0	0	0	0	0	0	0	0	0	0	0	0	0	0	0	0.000365629	0	0	0	0	0	0	0	0	0	0	0	0	0	0	0	0	0	0	0	0	0	0	0	0	0	0	0	0	0	0	0	0	0	0	0	0	0	0	0	0	0	0	0
		72-1_02_pea-k141_65433_6	1	1	0	0	0	0	0	0	0	0	0	0	0	0	0	0	0	0	0	0	0	0	0	0	0	0.00183128	0.00187735	0.00193445	0.00137392	0	0	0.000880982	0	0	0	0	0	0	0	0	0	0	0	0	0	0	0	0	0	0.00162257	0.000983248	0	0.0013049	0	0	0	0	0	0	0	0	0	0.00105862	0	0	0	0	0	0	0	0
ribose 5-phosphate isomerase B	K01808	72-1_02_pea-k141_69147_6	4	4	0.00158007	0	0.0015158	0.000452365	0	0.000452118	0	0	0	0	0	0	0	0	0	0	0.00148286	0.00170339	0	0	0	0	0.000299814	0.000336218	0	0.00102531	0.000571486	0	0	0.00104381	0.00136979	0.00130816	0.00110326	0.00472057	0	0	0	0	0	0.003934	0	0	0.000739279	0	0	0	0	0	0	0.000811491	0.00107535	0	0	0	0	0	0	0	0	0	0	0	0	0	0.00129861	0	0	0	0
erythrocyte band 7 integral membrane protein	K17286	72-1_02_pea-k141_69736_8	1	1	0	0	0	0	0	0	0	0	0	0	0	0	0	0	0	0	0	0	0	0	0	0	0.000237793	0	0.000247814	0.000249478	0	0	0	0	0	0	0	0	0	0	0	0	0	0	0	0	0	0	0	0	0	0	0	0.000209095	0	0	0	0	0	0	0	0	0	0	0	0	0	0	0	0	0	0	0
ABC transporter substrate-binding subunit, CD2365 family		72-1_02_pea-k141_71605_1	1	1	0	0	0	0	0	0	0	0	0	0	0	0.000478541	0	0	0	0	0	0	0.000752095	0	0.00236238	0	0	0	0	0	0	0	0	0	0	0	0	0	0	0	0	0	0	0	0	0	0	0	0	0	0	0	0	0	0	0	0.00132	0	0	0	0	0	0	0	0	0	0	0	0	0	0	0	0
		72-1_02_pea-k141_71605_7	3	3	0.000701582	0.000768023	0.00150462	0.00134148	0	0.00186735	0	0	0	0	0.00108147	0.00128242	0.0010777	0	0	0	0.0032157	0.0012637	0.00209382	0.00146316	0.00147092	0	0.00207938	0.000808425	0.000624205	0.00354797	0.00229012	0.000695793	0.00104617	0	0	0	0	0	0	0	0	0	0	0.000930847	0.000874048	0.000742505	0.000644415	0.000331082	0	0	0.00076349	0.00137407	0.00133479	0.00138042	0.00145334	0.000552253	0.00163126	0.00148985	0.00104405	0	0	0	0	0.000367804	0.000615555	0.000551811	0	0.000798551	0	0	0	0	0
dihydroorotate dehydrogenase (NAD+) catalytic subunit	K17828	72-1_02_pea-k141_71854_2	2	2	0.00148051	0	0.00309827	0	0	0.00103619	0	0.00676184	0	0.00612983	0.00107242	0.00128796	0.00202231	0	0	0	0.00382435	0	0.00399572	0.000686644	0.00469599	0	0.00353155	0.000599609	0.00123261	0.00111259	0.00359363	0	0	0	0	0	0	0	0	0	0	0	0	0	0	0	0	0.00130222	0	0.00143506	0.00104412	0	0.00177389	0.00162068	0	0.00271439	0.00504537	0	0.00217473	0	0	0.001486	0	0	0.00173864	0.00277877	0	0	0	0	0	0	0
orotidine-5'-phosphate decarboxylase activity	K01591	72-1_02_pea-k141_71854_4	3	3	0	0	2.86287e-05	0	0	0	0	0	0	0	0	0	0	0	0	0	0	0	0	0	1.91322e-05	0	2.41866e-05	0	0	1.53178e-05	2.22807e-05	0	0	0	0	0	0	0	0	0	0	0	0	0	0	0	0	0	0	0	0	0	0	1.66943e-05	0	0	0	0	0	0	0	0	0	0	0	0	0	0	0	0	0	0	0
multiple sugar transport system ATP-binding protein	K10112	72-1_02_pea-k141_71854_5	3	3	0	0	0.00128945	0	0	0	0	0	0	0	0	0	0	0	0	0	0	0	0	0	0	0	0	0	0.00124677	0	0.00350365	0	0	0	0	0	0	0	0	0	0	0	0	0	0	0	0.00267569	0	0	0	0	0	0	0	0.00191066	0	0	0	0	0	0	0	0	0	0	0	0	0	0	0	0	0	0
proteolysis	K01273	72-1_02_pea-k141_72966_2	2	2	0	0	0	0	0	0.000734076	0	0	0	0	0.00048864	0	0	0.000904085	0	0	0.00170031	0.00102837	0	0	0	0	0	0	0	0	0	0	0	0.00073859	0	0	0	0	0	0	0	0	0	0.00133182	0	0	0	0	0	0	0	0	0	0.0006028	0	0	0	0	0	0	0	0	0	0	0	0	0	0	0	0	0	0	0
raffinose/stachyose/melibiose transport system substrate-binding protein	K10117	72-1_02_pea-k141_74925_3	17	17	0.0401737	0.0181582	0.033603	0.0130537	0.00645853	0.0151989	0.00481698	0.0079612	0.015918	0	0.0261532	0.0238886	0.0217895	0.0185147	0.00525369	0.00644644	0.00628556	0.0132096	0.0258185	0.0316383	0.0315484	0.00482824	0.00945209	0.0126887	0.0032576	0.0251727	0.02658	0.028068	0.0330692	0.0331133	0	0	0	0	0	0	0	0.0065689	0.00910488	0	0.0344638	0.0162629	0.0324567	0.00305659	0.00634471	0	0	0.00455478	0.0176142	0.00719315	0.00748962	0	0.00943596	0.00975572	0.00612245	0	0.0117433	0	0	0.00661717	0.00504613	0.0099272	0.00684238	0.0156323	0.0342097	0.0164232	0.0172985	0.0105249	0.0318795
Cytidylate kinase-like family		72-1_02_pea-k141_80138_1	1	1	0	0	0.0324704	0	0	0	0	0	0	0	0	0	0	0	0	0	0	0	0	0.0149462	0	0	0	0	0	0	0	0	0	0	0	0	0	0	0	0	0	0	0	0	0	0	0	0	0	0	0	0	0	0	0	0	0	0	0	0	0	0	0	0	0	0	0	0	0.041923	0	0	0	0
haloacid dehalogenase-like hydrolase		72-1_02_pea-k141_89751_4	1	1	0	0	0	0	0	0	0.00255238	0	0	0	0	0	0	0	0	0	0	0	0	0	0	0	0	0	0	0	0	0	0	0	0	0	0	0	0	0	0	0	0	0	0	0	0	0	0	0	0	0	0	0	0	0	0	0	0	0	0	0	0	0	0	0	0	0	0	0	0	0	0
aspartyl-tRNA synthetase	K01876	72-1_02_pea-k141_91573_12	1	1	0	0	0	0	0	0	0	0	0	0	0	0	0	0	0	0	0.000363855	0	0	0	0	0	0	0	0	0	0.000138824	0	0	0.000226827	0	0	0	0	0	0	0	0	0	0	0	0	0	0	0	0	0	0	0.000263013	0	0	0	0	0	0	0	0	0	0	0	0	0	0	0	0.000212717	0	0	0	0
SecD/SecF fusion protein	K12257	72-1_02_pea-k141_91573_5	1	1	0	0	0	0	0	0	0	0	0	0	0	0	0	0	0	0	0	0	0	0	0	0	0	0	0	0.000123229	0	0.000139255	0	0	0	0	0	0	0	0	0	0	0	0	0	0	0	0	0	0	0	0	0	0	0	0	0	0	0	0	0	0	0	0	0	0	0	0	0	0	0	0	0
lysine biosynthetic process via diaminopimelate	K00215	72-1_02_pea-k141_92457_3	1	1	0.00028234	0	0.000565523	0	0	0	0	0	0	0	0	0	0	0	0	0	0	0.000681488	0.000839678	0	0.00123857	0.000508696	0	0	0	0.000465632	0.000636119	0	0.000591312	0.00147827	0	0	0	0	0	0	0	0	0	0	0	0	0	0	0	0	0	0	0	0	0	0	0	0	0.000762327	0	0	0	0.00184738	0	0	0	0	0	0	0	0	0	0
protein import	K03070	72-1_02_pea-k141_92457_7	2	2	0	0	3.33125e-05	0.000105571	0	0	0	0	0	0	0	0	0	0	0	0	0	0	0	0	0	0	0	0	2.25853e-05	0	0	0	0	0	0	0	0	0	0	0	0	0	0	0	0	0	4.78777e-05	0	0	0	0	0	0	0	0	0	0	0	0	0	0	3.16101e-05	0	0	0	0	0	0	0	0	0	0	0
dimethylmaleate hydratase small subunit	K20453	72-1_02_pea-k141_94895_6	1	1	0.00128252	0	0.00225178	0	0	0	0.00106601	0	0	0	0	0	0	0	0	0	0	0	0.00252438	0	0.00232411	0	0.00064467	0	0	0	0.00112287	0	0	0.00138594	0	0	0	0	0	0	0	0	0	0	0	0	0	0	0	0	0	0	0	0	0	0	0	0.00463974	0	0	0	0	0	0	0	0	0	0	0	0	0	0	0
O-phospho-L-threonine phospho-lyase	K06037	72-1_02_pea-k141_94895_7	2	2	0	0	0	0	0	0	0	0	0	0	0	0	0	0	0	0	0	0	0	0	0	0	0	0	0	5.82877e-05	0	1.80309e-06	0	0	0	0	0	0	0	0	0	0	0	0	0	0	0	1.2778e-06	0	0	0	0	0	0	0	0	0	0	0	0	0	0	0	0	0	0	0	0	0	0	0	0	0
V/A-type H+/Na+-transporting ATPase subunit E	K02121	72-1_02_pea-k141_95199_2	9	9	0.00773544	0	0.00561501	0.00846066	0	0.00693111	0	0	0	0	0.0067744	0.00646391	0.0048656	0.0135092	0.00271343	0.00316976	0.00815288	0.00520696	0.0162595	0.00990274	0.0261751	0.00460319	0.00884037	0.00531027	0.00544103	0.0100411	0.00726522	0.0048715	0.00769379	0.00465923	0	0	0	0	0	0	0	0	0	0.00519773	0	0.00244369	0	0.00319906	0	0.00331664	0.00512273	0.00908053	0.0159164	0.0102555	0.00448187	0	0.00386639	0	0.00607407	0	0	0	0	0	0	0	0.00349143	0.00773939	0.00378039	0	0	0	0
large subunit ribosomal protein L25	K02897	72-1_02_pea-k141_95331_1	3	3	0.0100244	0.00199271	0.0150885	0.00410662	0	0.00604266	0	0	0	0	0.00813302	0.00378993	0.00414345	0.00267486	0	0	0	0.00223249	0.00131609	0	0	0.00139478	0	0	0.0011577	0	0	0	0	0	0	0	0	0	0	0	0	0	0	0	0.00256585	0	0	0.00255874	0	0	0.00856542	0.00420684	0.0163589	0.00934624	0.00527978	0	0	0	0.00389267	0	0	0	0	0	0	0	0	0	0.0127863	0	0	0	0
tagaturonate reductase	K00041	72-1_02_pea-k141_95937_8	5	5	0.00114904	0	0.00380142	0.00112689	0	0	0	0	0	0	0	0	0	0.0016063	0	0	0	0.00298986	0.00107427	0	0.00324897	0.00225883	0	0.000982917	0.00124215	0.00112812	0.00145037	0.00245941	0.0026781	0.00138379	0	0	0	0	0	0	0	0	0	0	0	0	0.00172117	0	0	0	0	0.00113257	0.00208357	0.00210166	0.00201711	0	0.00309544	0	0	0	0	0	0	0	0	0	0	0	0.00266366	0	0	0	0
lysine biosynthetic process via diaminopimelate	K01778	72-1_02_pea-k141_97644_12	2	2	0.00169246	0	0	0.00165395	0	0	0	0	0	0	0	0	0	0	0	0	0	0	0	0	0	0	0	0	0	0.00265655	0.0018351	0	0	0	0	0	0	0	0	0	0	0	0	0	0	0	0	0	0	0	0	0	0	0	0	0	0	0	0	0	0	0	0	0	0	0	0	0	0	0	0	0	0
oligopeptide transport system substrate-binding protein	K15580	72-1_02_pea-k141_97962_1	6	6	0.00672024	0.00290515	0	0.00433055	0	0.00652051	0	0	0	0	0.00362664	0.00700458	0.00913263	0	0	0.00937993	0.0126038	0.0198796	0	0	0	0.0021676	0.00921728	0.00515141	0.00223896	0.0114044	0.00801749	0.00660207	0.0105204	0.0128044	0	0	0	0	0	0	0	0	0	0.00829818	0	0	0	0	0	0	0	0	0	0	0	0	0	0	0	0	0	0	0	0	0.0044759	0.00195609	0.00812332	0	0.0095985	0	0	0	0
DNA topological change	K02469	72-1_02_pea-k141_99409_5	1	1	0	0	0	0	0	0	0	0	0	0	0	0	0	0	0	0	0	0	0	0	0	0	0	0	0	0	0	0	0	0	0	0	0	0	0	0	0	0	0	0	0	0	0	0	0	4.61379e-05	0	0	0	0	0	0	0	0	0	0	0	0	0	0	0	0	0	0	0	0	0	0	0
translational elongation	K02356	72-1_02_pea-k141_99775_11	5	5	0.00139566	0.000968778	0.00217061	0.00163557	0	0	0.000946875	0	0	0	0.000733081	0.000974603	0	0	0	0	0.00106352	0	0	0.000873505	0	0.000827855	0.000602298	0	0	0.0030413	0.00285675	0.00152366	0.00164471	0.0013818	0	0	0	0	0	0	0	0	0	0	0.00100276	0	0	0	0	0	0.000977318	0	0.000939689	0.00129189	0.00168565	0	0.00169327	0.00203041	0.00187867	0	0	0	0	0	0.00143836	0.00108581	0	0	0.00131355	0	0	0	0
chromosome	K03168	72-1_02_pea-k141_99775_2	2	2	0	0	0	0	0	0	0	0	0	0	0	0	0	0	0	0	0	0	0	0	0	0	0	0	0	0	0	0	0	0	0	0	0	0	0	0	0	0	0	0	0	0	0	0.00028101	0	0	0	0	0	0	0	0	0	0	0	0	0	0	0	0	0	0	0	0	0	0.000399052	0	0	0
catalytic activity	K00088	72-1_02_pea-k141_99775_7	1	1	0.000333069	0	0.000272144	0	0	0	0.00019098	0.000118921	0	0.000253151	0	0	0	0.000143679	0	0	0.000315941	0.000490577	0.000240005	0	0	0	0	0	0	0.00019234	0	0	0.000316824	0.000245824	0	0	0.000109161	0	0.000333433	0.000387426	0.000332882	0.000447172	0.000248807	0.000335838	0	0.000124801	0.000271801	0	0	0	0	0	0	0.000279707	0.00021773	0.000334751	0.000445039	0.000343771	0.000724416	0.000480332	0	0	0.00065767	0	0	0.000327537	0	0	0	0	0	0	0
putative S-methylcysteine transport system substrate-binding protein	K23059	72-1_02_pea-k141_99969_13	1	1	0	0	0.0120058	0	0	0	0	0	0	0	0	0	0	0	0	0	0	0	0	0	0	0	0	0	0	0	0	0	0	0	0	0	0	0	0	0	0	0	0	0	0	0	0	0	0	0	0	0	0	0	0	0	0	0	0	0	0	0	0	0	0	0	0	0	0	0	0	0	0
keto-hydroxyglutarate-aldolase/keto-deoxy-phosphogluconate aldolase	K01625	72-1_02_pea-k141_99969_3	9	9	0.00968161	0.00548636	0.0400858	0.0171058	0.0050907	0.00724954	0.00321318	0.00386847	0.00778684	0.0101677	0.00595612	0.00609648	0.006238	0.00572129	0.0144103	0.00388105	0.0532491	0.0119858	0.00997504	0.00681838	0.01054	0.00938361	0.00451902	0.00510682	0.00244263	0.00904421	0.0160521	0.0112869	0.015598	0.0149447	0.0150262	0.0255996	0.00392774	0.0229941	0.00269402	0.00723443	0.00523493	0	0.00668632	0.00472183	0.00536488	0.0103407	0.0100481	0.00403609	0.00613859	0.00581133	0.00779573	0.00770957	0.0159767	0.0172309	0.00817569	0.00333808	0.00973934	0.00492365	0.00534876	0.00897152	0.00989313	0.00720279	0.00636809	0.00329712	0.0100821	0.00530434	0.00642263	0.00707759	0.0213128	0.00754927	0	0.00296119	0.00442472
		72-1_23_egg-k141_100889_10	1	1	0.00621157	0.00237176	0.0036701	0.00177486	0.000870828	0.00143534	0	0	0	0	0.00502296	0.00396876	0.00576806	0.0019042	0.00204353	0.00409939	0.00329383	0.00221508	0.00199396	0.000698975	0.00152967	0.00125172	0.00173845	0.00235948	0.00135155	0.00387709	0.00274028	0.00346371	0.00456603	0.0034395	0	0	0	0	0	0	0	0	0.000832231	0	0	0	0.000523551	0.00138707	0.00164764	0.000706764	0.00227907	0.00309701	0.00315894	0.00158976	0.00188439	0.0012009	0.00232342	0.00275871	0.00250388	0	0	0	0	0.00332589	0.00317412	0.00357393	0.00339435	0.00804045	0.00151829	0	0	0	0
GrdX family protein		72-1_23_egg-k141_100889_15	2	2	0.000795335	0	0.000538014	0.000292752	0	0	0	0	0	0	0	0	0	0	0	0	0.00100441	0.000494414	0.000863025	0.000529666	0.00108841	0	0.000458207	0	0	0	0.000506301	0	0.000488312	0.000321028	0	0	0	0	0	0	0	0	0	0	0	0	0	0	0	0	0	0.000239746	0.00101464	0	0.000556581	0.000463409	0.000242059	0	0	0	0	0	0	0	0	0	0	0	0	0	0	0	0
betaine reductase complex component B subunit alpha	K21578	72-1_23_egg-k141_100889_9	3	3	0.000255092	0	0	0	0	0	0	0	0	0	0	0	0	0	0	0.000157628	0	0.000222472	0	0	0	0	0	0	0	5.91883e-05	0.000158354	0	0	0	0	0	0	0	0	0	0	0	0	0	0	0	0	9.77637e-05	0	0	0	0	0	0.000179197	0	0	0	0	0	0	0	0	0	0	0	0	0	0	0	0	0	0	0
thiazole synthase	K03149	72-1_23_egg-k141_101792_6	3	3	0.0145196	0	0.00483077	0.00858751	0	0	0	0.00459583	0	0	0	0	0	0	0.00518377	0.00521732	0	0	0	0	0	0	0	0	0	0	0.00691862	0	0	0	0.00873126	0.0131052	0.00308429	0	0	0	0.00611285	0	0	0	0	0.0191358	0.00370616	0	0	0	0	0	0	0	0	0.00873246	0	0	0	0	0	0	0	0	0	0	0	0	0.0073478	0	0	0	0
dipeptidase D	K01270	72-1_23_egg-k141_112107_1	3	3	0	0.00200203	0	0	0	0.00219088	0	0	0	0	0	0	0	0	0	0	0	0	0	0	0	0	0.00275787	0	0	0.0017297	0	0	0	0	0	0	0	0	0	0	0	0	0	0	0	0	0	0	0	0	0	0	0	0	0	0	0	0	0	0	0	0	0	0	0	0	0	0	0	0	0	0	0
glutamate synthase (NADPH) small chain	K00266	72-1_23_egg-k141_117233_2	4	4	0	0	0	0	0	0	0	0	0	0	0	0	0	0	0	0	0	0	0	0	0	0	0	0	3.70844e-05	9.98087e-05	0	0	0	0	0	0	0	0	0	0	0	0	0	0	0.000174328	0	0	0	0	0	0	3.97371e-05	0	0.000117655	0.000101049	0	0	0	0	0	0	0	0	0	0	0	0	0	7.78528e-05	0	0	0	0
(S)-ureidoglycine aminohydrolase	K14977	72-1_23_egg-k141_13217_17	5	5	0.00602228	0.00160371	0.00234919	0.00266455	0.00139801	0.0032807	0	0	0	0	0.00349089	0.00358881	0	0	0	0	0	0	0.00554256	0.00324731	0	0	0.00384527	0.00308583	0.00194793	0.0106831	0.00620353	0.0025625	0.00566492	0.00479988	0	0	0	0	0	0	0	0	0	0	0	0.0030604	0.00357056	0	0	0	0	0.00480587	0	0.00374709	0.00291062	0.00370275	0.00262912	0.00530318	0.00380865	0	0	0	0	0.00275106	0.00238973	0.00388329	0	0.00354712	0.00650103	0	0	0	0
uroporphyrinogen decarboxylase activity		72-1_23_egg-k141_27482_1	1	1	0	0	0	0	0	0	0	0	0	0	0	0	0	0	0	0	0	0	0	0	0	0	0	0	0	0	0	0	0	0	0	0	0	0	0	0	0	0	0	0	0	0	0	0	0	0	0	0	0.000371166	0	0	0	0	0	0	0	0	0	0	0	0	0	0	0	0	0	0	0	0
multiple sugar transport system substrate-binding protein	K02027	72-1_23_egg-k141_27482_3	7	7	0.00117106	0	0.00475752	0.00171523	0	0	0	0	0	0	0	0	0	0	0	0	0	0	0.00155972	0.00132068	0	0	0	0.0010121	0.000656033	0.000918775	0.00133975	0.00140127	0.0014335	0	0	0	0	0	0	0	0	0	0	0	0	0	0	0.000371902	0	0	0	0.000738322	0.00109731	0.000402865	0	0	0	0	0	0	0	0	0	0	0	0	0	0.000594681	0.00126361	0	0	0	0
		72-1_23_egg-k141_32575_14	1	1	0	0	0	0	0	0	0	0	0	0	0.000319714	0	0.000333979	0.000445027	0	0	0	0	0	0	0	0	0	0	0	0	0	0	0	0	0	0	0	0	0	0	0	0	0	0	0	0	0	0	0	0	0	0	0	0	0	0	0	0	0	0	0	0	0	0	0	0	0	0	0	0	0	0	0
HSP20 family protein	K13993	72-1_23_egg-k141_41525_4	2	2	0.0210515	0	0.00579306	0.00374965	0	0	0	0	0	0	0.0035225	0	0	0	0	0	0	0.00825024	0	0	0	0	0.0171015	0.00179705	0.00761439	0.0234045	0	0	0	0	0	0	0	0	0	0	0	0	0	0	0	0.00276245	0	0	0	0	0	0	0	0	0	0	0	0	0	0	0	0	0	0	0	0	0	0	0.0163155	0	0	0	0
aminopeptidase	K01269	72-1_23_egg-k141_41747_16	6	6	0	0	0	0	0	0.0020416	0	0	0	0	0	0	0	0	0	0	0	0	0	0	0	0	0.00072501	0	0	0.00157957	0	0	0	0	0	0	0	0	0	0	0	0	0	0.00258897	0	0	0	0	0	0	0	0	0	0	0.000780255	0	0	0	0	0	0	0	0	0	0	0	0	0	0	0	0	0	0
polyketide metabolic process		72-1_23_egg-k141_41747_4	2	2	0	2.81687e-05	0	0	0	0	0	0	0	0	0	0	0	0	0	0	0	0	0	0	0	0	0	0	0	0	0	0	0	0	0	0	0	0	0	0	0	0	0	0	0	0	0	0	0	0	0	0	0	0	0	0	0	0	0	0	0	0	0	0	0	0	0	0	0	0	0	0	0
oxidoreductase activity	K04072	72-1_23_egg-k141_42608_1	6	6	0.00290122	0.00233851	0.00262152	0.00166319	0	0.00413025	0	0	0	0	0	0	0	0.00153466	0	0	0	0	0	0	0	0	0	0	0	0.00150298	0	0	0	0	0	0	0	0	0	0	0	0	0	0.00383596	0	0	0	0	0	0	0	0	0	0.00218466	0.00143904	0	0	0	0	0	0	0	0	0	0.00134299	0	0.00201132	0	0.00611934	0	0	0	0
acetate kinase	K00925	72-1_23_egg-k141_42608_25	13	13	0.0168756	0.00386285	0.0157842	0.0100166	0	0.0119893	0	0	0	0	0.0134213	0.0142256	0.0146023	0.0216268	0.00469597	0.00515548	0.0161814	0.0129801	0.0119805	0.0130751	0.0166738	0.0108547	0.0145656	0.0103791	0.00681347	0.0238829	0.0230624	0.0104059	0.0148549	0.0186543	0.00417466	0.0043062	0.00408078	0.00728549	0	0	0	0	0.00170769	0.0202792	0.00490809	0.00515756	0.0059916	0.00377722	0.00505315	0.00600526	0.00435189	0.00720655	0.0118813	0.013137	0.0117785	0.00566916	0.0137308	0.00804183	0.010442	0	0	0	0	0.00330523	0.00640367	0.00412802	0.00686328	0.0109058	0.0155485	0	0	0	0
anaerobic nitric oxide reductase flavorubredoxin	K12264	72-1_23_egg-k141_47641_1	3	3	0	0	0	0	0	0	0	0	0	0	0	0	0	0	0	0	0	0	0	0	0	0	0	0	0	0	1.65862e-05	0	0	0	0	0	0	0	0	0	0	0	0	0	0	0	0	0	0	0	0	0	0	1.05758e-05	0	0	0	0	0	0	0	0	0	0	0	0	0	0	0	0	0	0	0
translation	K02935	72-1_23_egg-k141_55333_3	1	1	0	0	0.00446619	0	6.06821e-06	0	0	0	0	0	0	0	0	0	0	0	0	0	0	0	0	0	0	0	0	0.00282084	0	0	0	0	0	0	0	0	0	0	0	0	0	0	0	0	0	0	0	0	0	0	0.00165892	0	0	0	0	0	0	0	0	0	0	0	0	0	0	0	0.00284466	0	0	0	0
YlxQ family RNA-binding protein		72-1_23_egg-k141_61054_18;75-1_07_pea-k141_84068_4;76-1_02_egg-k141_102989_8;77-0_23_pea-k141_82341_3	1	1	0	0	0	0	0	0	0	0	0	0.0013138	0	0	0	0	0	0	0	0	0	0	0	0	0	0	0	0	0	0	0	0	0	0	0	0	0	0	0	0	0	0	0	0	0	0	0	0	0	0	0	0	0	0	0	0	0	0	0	0	0	0	0	0	0	0	0	0	0	0	0
putative N-acetylmannosamine-6-phosphate 2-epimerase	K01788	72-1_23_egg-k141_75940_5	1	1	0	0	0	0	0	0	0.00358975	0	0	0	0	0	0	0	0	0	0	0	0	0	0	0	0	0	0	0	0	0	0	0	0	0	0	0	0	0	0	0	0	0	0	0	0	0	0	0	0	0	0	0	0	0	0	0	0	0	0	0	0	0	0	0	0	0	0	0	0	0	0
tryptophanyl-tRNA synthetase	K01867	72-1_23_egg-k141_79009_16	1	1	0	0	0	0	0	0	0	0	0	0	0	0	0	0	0	0	0	0	0	0	0	0	0	0	0	0	0	0	0	0	2.70326e-05	4.4214e-05	0	0	0	0	0	0	0	0	0	0	0	0	0	0	0	0	0	0	0	0	0	0	0	0	0	0	0	0	0	0	0	0	0	0	0	0	0
pyruvate, orthophosphate dikinase	K01006	72-1_23_egg-k141_83981_3	2	2	0.00083722	0.000256454	0	0	0	0.000489742	0	0	0	0	0	0	0	0	0	0	0	0.000526199	0.00437615	0	0.00324502	0.00193147	0	0	0	0.000950077	0.000178941	0	0	0.00032916	0	0	0	0	0	0	0	0	0	0.00151029	0	0	0	0	0.000488321	0	0.000451463	0.000185464	0.000735518	0.000527444	0.000478396	0	0.000858296	0.000887115	0	0	0	0	0	0.000305352	0	0	0	0	0.000516905	0	0	0	0
oxidoreductase activity	K19824	72-1_23_egg-k141_86574_2	5	5	0.0171299	0.019108	0.019287	0.00445014	0.00633921	0.0189607	0	0	0	0	0.012102	0.0112689	0.0107278	0.0249704	0	0.0047472	0.00656161	0.00409967	0.0125085	0.00696776	0.0103201	0.0259645	0.0141154	0.00861698	0.00976404	0.0206312	0.021428	0.00865497	0.00809851	0.0105374	0	0	0	0	0	0	0	0	0	0.0232675	0.0187166	0.00689517	0.00807992	0.00881515	0.00920401	0.00636754	0.00757306	0.00946247	0.0101165	0.0177397	0.023444	0.00584943	0.0100105	0.00754113	0.0141372	0	0	0	0	0.00698409	0.00750228	0.00847964	0.0104328	0	0.0268901	0	0	0	0
Type I 3-dehydroquinase	K03785	72-1_23_egg-k141_92689_2	1	1	0	0.00184675	0	0	0	0	0	0.00206786	0	0	0	0	0	0	0	0	0	0	0	0	0	0	0	0	0	0	0	0	0	0	0	0	0	0	0	0	0	0	0	0	0	0	0	0	0	0	0	0	0	0.00824405	0	0	0.00760802	0	0	0	0	0	0	0	0	0	0	0	0	0.0122792	0	0	0
methylmalonyl-CoA decarboxylase subunit alpha	K01604	72-1_23_pea-k141_45834_1	3	3	0	0	0.000439132	0	0	0	0	0	0	0.000230433	0	0.00028321	0	0	0	0	0.00045654	0	0	0	0.000184096	0	0.000198534	0	0.00015503	0.000399172	0	0	0	0	0	0	0	0	0	0	0	0	0	0	0	0	0	0	0	0	0	0	0	0.000417102	0.000265424	0	0.000488289	0	0	0	0	0	0	0	0	0	0	0	0.00053024	0	0	0	0
Adenylate kinase	K00939	72-1_30_egg-k141_121200_3	1	1	0	0	0	0	0	0	0	0	0	0	0	0	0	0	0	0	0	0	0	0	0	0	0	0	0	0	0	0	0	0	0	0	0	0	0	0	0	0	0	0	0	0	0	0	0	0	0	0	0	2.45741e-05	0	0	0	0	0	0	0	0	0	0	0	0	0	0	0	0	0	0	0
phosphoribosylformylglycinamidine cyclo-ligase	K01933	72-1_30_egg-k141_137450_2	1	1	0	0	0	0	0	0	0	0	3.70421e-05	0	0	0	0	0	0	0	0	0	0	0	0	0	0	0	0	7.00313e-05	0	0	0	0	0	0	0	0	0	0	0	0	0	0	0	0	0	0	0	0	0	0	0	2.47419e-05	0	0	0	0	0	0	0	0	0	0	0	0	0	0	0	0	0	0	0
L-threonylcarbamoyladenylate synthase	K07566	72-1_30_egg-k141_70302_1	1	1	0	0	0	0	0	0	0	0	0	0	0	0	0	0	0	0	0	0	0	0	0	0	0	0	0	0	0	0	0	0	0	0	0	0	0	0	0	0	0	0	0	0	0	0	0	0	0	0	0	0	0	0	0	0	0	0	0	0	0	0	0	0	0	0	1.17612e-05	0	0	0	0
V-type ATP synthase subunit K		72-1_30_pea-k141_162441_2	1	1	0	0	0	0	0	0	0	0	0	0	0	0	0	0	0	0	0	0	0	0	0	0	0	0	0	0	0	0	0	0	0	0	0	0.000365652	0	0	0	0	0	0	0	0	0	0	0	0	0	0	0	0	0	0	0	0	0	0	0	0	0	0	0	0	0	0	0	0	0	0	0
phosphoglycerate dehydrogenase	K00058	72-1_30_pea-k141_35350_1	2	2	0.000101842	0	8.85775e-05	0	0	0	0	0	0	0	0	0	0	0	0	0	0	0	0	0	0	0	2.72792e-05	4.56095e-05	0	4.77155e-05	7.31458e-05	0	0	0	0	0	0	0	0	0	0	0	0	0	0	0	0	4.4852e-05	0	0	0	0	0	0	0	0	8.65835e-05	0	0	0	0	0	0	0	0	0	0	0	0	0	0	0	0
galactokinase	K00849	72-1_30_pea-k141_45640_2	2	2	0	0	0	0	0	0	0	0	0	0	0	0	0	0	0	0	0	0	0	0	0	0	0.000183754	0	0	0.000412366	0	0	0	0	0	0	0	0	0	0	0	0	0	0	0	0	0	0	0	0	0	0	0	0	0	0	0	0	0	0	0	0	0	0	0	0	0	0	0	0	0	0	0
formate dehydrogenase (NADP+) beta subunit	K15022	72-1_30_pea-k141_94067_2	9	9	0.00139976	0	0.00121879	0.000585518	0	0.000523913	0	0	0	0	0.000181341	0.00149116	0.00136513	0.00288695	0	0	0	0	0.00072534	0.00104541	0.00152348	0.00128082	0.000199482	0	0	0.000158018	0.00278618	0.000506117	0.000231764	0.000634956	0	0	0	0	0	0	0	0	0	0.000618711	0	0	0	0.000226977	0	0.000837224	0.000385315	0.000570779	0.00059134	0	0.000468819	0.00021006	0.000438519	0	0	0	0	0	0	0	0.000622332	0.000304094	0	0	0	0	0	0	0
UDP-N-acetylglucosamine 4,6-dehydratase	K24300	72-1_31_egg-k141_103318_3	1	1	0	0	0	0	0	0	0	0	0	0	0	0	0	0	0	0	0	0	0	0	0	0	0	0	0	0	0	0	0	0	0	0	0	0	0	0	0	0	0	0	0	0	0	1.62753e-05	0	0	0	0	0	0	0	0	0	0	0	0	0	0	0	0	0	0	0	0	0	0	0	0	0
		72-1_31_egg-k141_105528_6	1	0	0	0	0	0	0	0	0	0	0	0	0	0	0	0	0	0	0	0	0.000387501	0	0.000219645	0	0	0	0	0	0	0	0	0	0	0	0	0	0	0	0	0	0	0	0	0	0	0	0	0	0	0	0	0	0	0	0	0	0	0	0	0	0	0	0	0	0	0	0	0	0	0	0
ATP adenylyltransferase	K19710	72-1_31_egg-k141_109580_1	2	2	0	0	0.00897868	0	0	0	0	0	0	0	0	0	0	0	0	0	0	0	0	0	0	0	0	0	0	0	0	0	0	0	0	0	0	0	0	0	0	0	0	0	0	0	0	0	0	0	0	0	0	0	0	0	0	0	0	0	0	0	0	0	0	0	0	0	0	0	0	0	0
sarcosine reductase complex component B subunit alpha	K21583	72-1_31_egg-k141_57784_1	9	9	0.0829956	0.0141637	0.0482525	0.0297298	0.0032031	0.0264201	0	0	0	0	0.0460041	0.0406325	0.0443258	0.0392011	0.0188231	0.0208365	0.0363964	0.0231333	0.0446283	0.0267587	0.0340057	0.0125896	0.0361389	0.0232928	0.0358014	0.0427117	0.077041	0.0370887	0.0532046	0.0831551	0.0100633	0.00891862	0.00933892	0	0	0	0	0	0.0155507	0.014431	0.0112489	0.02143	0.0260185	0.0151312	0.0193107	0.0186154	0.0291293	0.0400495	0.0449653	0.0300064	0.0217739	0.0484096	0.0384658	0.0575853	0.0247929	0	0	0	0	0.0230061	0.0292329	0.0348322	0.0258841	0.0779204	0.0210101	0	0	0	0
		72-1_31_egg-k141_79674_3	2	2	0.000678064	0	0	0	0	0	0	0	0	0	0.00116774	0.00045327	0	0	0	0	0.0017422	0	0.00137923	0.000940343	0	0	0.000497665	0.000895401	0.000436462	0.00145133	0	0.000798222	0.001002	0	0	0	0	0	0	0	0	0	0	0	0	0	0	0	0	0	0	0	0.00102835	0.00053501	0	0	0	0	0.000952512	0	0	0	0	0	0.000706151	0	0	0	0	0	0	0	0
glycyl-tRNA synthetase	K01880	72-1_31_egg-k141_84184_2	1	1	7.8999e-05	0	0	0	0	0	0	0	0	0	0	0	0	0	0	0	0	0.000164944	0	0	0	0	0.000103293	0	0	0.000324997	0	0	0	7.48392e-05	0	0	0	0	0	0	0	0	0	0	0	0	0	0	0	0	0	0	0	0	8.75887e-05	0	0	0	0	0	0	0	0	0	0	0	0	0	0	0	0	0	0
NitT/TauT family transport system substrate-binding protein	K02051	72-1_31_egg-k141_89782_6	7	7	0	0	0	0	0	0	0	0	0	0	0	0	0	0	0	0	0	0	2.43366e-05	0	0	0	0	0	0	0	0	0	0	0	0	0	0	0	0.00496449	0.00144452	0	0	0	0	0	0	0	0	0	0	0	0	0	0	0	0.00683781	0	0	0.00540082	0	0	0	0	0	0	0	0	0	0	0	0	0	0
glycine dehydrogenase subunit 2	K00283	72-1_31_egg-k141_90902_15	1	1	0	0	0	0	0	0	0	0	0	0	0	0	0	0	0	0	0	0	0.000108933	0.000228229	0.0003415	0	0	0	0	5.57425e-05	0	0	0	0	0	0	0	0	0	0	0	0	0	0	0	0	0	0	0	0	0	0	0	0	0	0	0	0	0	0	0	0	0	0	0	0	0	0	0	0	0	0	0
zinc ion binding		72-1_31_egg-k141_90902_6	1	1	0	0	0	0	0	0	0.00350361	0	0	0	0	0	0	0	0	0	0	0	0	0	0	0	0	0	0	0	0	0	0	0	0.00671001	0	0	0.00358378	0.00550218	0	0	0	0	0	0.00465699	0	0	0	0	0	0	0	0	0	0	0.00335899	0	0	0.00393817	0	0	0	0	0	0	0	0	0	0	0	0	0	0
glucuronate isomerase activity	K01812	72-1_31_pea-k141_9385_2	7	7	0.0106119	0	0.00540979	0	0.00901969	0	0.0068992	0.0111081	0	0	0.00266102	0	0.0119684	0	0	0	0	0	0	0	0	0	0	0	0	0.00247574	0.00392774	0	0.0031305	0	0.00386646	0	0	0.0142264	0.0146533	0	0.0104503	0.0202605	0	0.00380687	0.019189	0.00859	0	0.00695536	0.00996272	0	0	0	0	0.00304416	0.0029323	0	0.000540168	0	0	0	0	0	0	0	0.0048213	0.00431062	0	0	0.00518898	0	0	0	0
		72-1_39_egg-k141_28754_31	3	3	0.000127487	0	0.00012578	0	0	0	0	0	0	0	0.000270017	0.000127577	0.000147686	0.000348577	0	0	0	0	0	0	0	0	0	0	0	0.000105191	0	0	0.000128627	0.000129603	0	0	0	0	0	0	0	0	0	0	0.000197907	0	0	0	0	0	0	0.000167981	0	0.000112601	0.000112872	0	0	0	0	0	0	0	0	0	0	0	0	0.000122507	9.38406e-05	0	0	0	0
spore coat-associated protein N	K06336	72-1_39_egg-k141_29779_14	2	2	0	0	0	0	0	0	0	0	0	0	0	0	0	0	0	0	0	0	0	0	0	0	0	0	0	0.00229042	0.00224825	0	0	0	0	0	0	0	0	0	0	0	0	0	0	0	0	0	0	0	0	0	0	0	0	0	0	0	0	0	0	0	0	0	0	0	0	0	0	0	0	0	0
alanine or glycine cation symporter, AGCS family	K03310	72-1_39_pea-k141_129801_9;Unbinned_62_pea-k141_22830_1	3	3	0.0089447	0.00323577	0.00909469	0.00468261	0	0.00669644	0	0	0	0	0.0106237	0.00937318	0.00735518	0.00623114	0.0023591	0.00483662	0.00736962	0.00441679	0.00531275	0.00627531	0.00677495	0.00447124	0.00511788	0.00443828	0.00332667	0.0120406	0.0182468	0.00746585	0.011109	0.0137933	0.00203378	0	0.00263178	0.00294908	0	0	0	0	0	0.0034582	0.00245495	0.00137121	0.00185695	0.001853	0.00430744	0.0061337	0.00294126	0.00553859	0.0059019	0.00568992	0.0111045	0.0013394	0.00421851	0.00381095	0.00136629	0	0	0	0	0.00360075	0.00426025	0.00368087	0.00814809	0.00326871	0.00737411	0	0	0	0
translation	K02867	72-1_42_egg-k141_107526_3	2	2	0.00274774	0	0.00238833	0	0	0	0	0	0	0	0	0	0	0	0	0	0	0	0	0	0	0	0	0	0	0.00116985	0	0	0	0	0	0	0	0	0	0	0	0	0	0	0	0	0	0	0	0	0	0	0	0.00159676	0	0	0	0	0	0	0	0	0	0	0	0	0	0	0	0	0	0	0
sirohydrochlorin cobaltochelatase activity	K02190	72-1_42_egg-k141_138375_2	2	2	0	0	0	0	0	0	0	0	0	0	0	0	0	0	0	0	0	0	0	0	0	0	0.00322069	0	0.00263881	0	0	0	1.96499e-05	0	0	0	0	0	0	0	0	0	0	0	0	0	0	0	0	0	0	0	0	0	0	0	0	0	0	0	0	0	0	0	0	0	0	0	0	0	0	0	0
dextransucrase	K00689	72-1_42_egg-k141_174044_14;LowQ_39_egg-k141_29779_11	1	1	0	0	0	0	0	0	0	0	0	0	0	0	0	0	0	0	0	0	0	0	0	0	0	0	4.44555e-06	4.62554e-06	0	0	0	0	0	0	0	0	0	0	0	0	0	0	0	0	0	0	0	0	0	0	0	0	0	0	0	0	0	0	0	0	0	0	0	0	0	0	0	0	0	0	0
chromosome partitioning protein	K03496	72-1_42_egg-k141_36692_1;LowQ_39_egg-k141_9718_1	1	1	0	0	0	0	0	0	0	0	0	0	0	0	0	0	0	0	0	0	0	0	0	0	0	0	0	0.000445386	0	0	0	0	0	0	0	0	0	0	0	0	0	0	0	0	0	0	0	0	0	0	0	0	0	0	0	0	0	0	0	0	0	0	0	0	0	0	0	0	0	0	0
glucosamine-6-phosphate deaminase	K02564	72-1_42_egg-k141_74252_1	1	1	0	0.000370676	0	0	0	0.000422567	0	0.000733568	0	0	0	0.000381665	0	0	0.00041092	0	0	0	0	0	0	0	0	0	0	0	0	0	0	0	0	0	0	0	0	0	0	0	0	0	0	0	0.000485898	0	0	0	0.000481032	0	0	0	0	0	0	0	0	0	0	0	0	0	0	0	0	0	0	0	0	0	0
sn-glycerol 3-phosphate transport system substrate-binding protein	K05813	72-1_42_egg-k141_90619_1	3	3	0	1.52335e-05	0	0.000800617	0	0	0	0	0	0	0	0	0	0	0	0	0	0	0	0	0	0	0	0	0	0	0.000917295	0.00110799	0	0.000746967	0	0	0	0	0	0	0	0	0	0	0	0	0	0	0	0	0	0.000712843	0.00111539	0	0	0	0	0	0	0	0	0	0	0	0	0	0	0	0	0	0	0	0
maltose transport system substrate-binding protein	K25086	72-1_42_pea-k141_100975_1	9	9	0.0111852	0.0102809	0.00250807	0.00452257	0.0038089	0.00893981	0	0	0	0	0.00642285	0.00328886	0.00377988	0.00262392	0	0	0	0	0	0	0	0	0.00888105	0.0070606	0.00557756	0.0333379	0	0	0	0.00251463	0.00522486	0.00418931	0	0.00526974	0	0	0	0	0	0.00722353	0.00529812	0.00388937	0	0.003275	0	0.00746271	0.00360418	0.00534043	0.00408078	0.00870892	0.00319095	0	0	0	0	0	0	0	0	0	0	0	0	0	0.00605703	0	0	0	0
allantoinase AllB	K01466	72-1_42_pea-k141_30003_1	2	2	9.20418e-05	0	9.20221e-05	0	0	0	0	0	0	0	0	0	0	0	0	0	0	0	0.000143915	0	0	0	0	0	0	0.0001103	0.000248514	0.000142978	0.000129014	0	0	0	0	0	0	0	0	0	0	0	0	7.13126e-05	5.67352e-05	0	0	0	0	0	0	0	0	9.19927e-05	6.32239e-05	0	0	0	0	0	0	4.9625e-05	3.90364e-05	0	0	0	6.64203e-05	0	0	0	0
betaine reductase complex component B subunit beta	K21579	72-1_42_pea-k141_83262_2	7	7	0.000294681	0	0	0	0	0	0	0.00017008	0.000292586	0	0	0	0	0	0	0	0.000348002	0	0	0	0	0	0	0	0	0.000581401	0.000256007	0.000235549	0.000114798	0	0	0	0	0	0	0	0	0	0	0	0	0.000173363	0.000191036	0	0	0.000144976	0.00030567	0	0.000248829	0.000378771	0	0	0	0	0	0	0	0	0	0	0	0	0	0	0	0	0	0	0
NADP-reducing hydrogenase subunit HndD	K18332	72-1_42_pea-k141_84543_2	1	1	0	0	0	0	0	0	0	0	0	0	0	0	0	0	0	0	0	0	0	0	0	0	0	0	0	0	0.00158958	0	0	0	0	0	0	0	0	0	0	0	0	0	0	0	0	0	0	0	0	0	0	0	0	0	0	0	0	0	0	0	0	0	0	0	0	0	0	0	0	0	0
uridylate kinase	K09903	72-1_62_pea-k141_38325_8	2	2	0	0	0.0015677	0.000532889	0	0	0.000996681	0.00165212	0	0.000995852	0	0	0	0	0	0	0	0	0.00122268	0	0.00071257	0	0.001159	0	0	0.00051904	0.000934978	0.000332886	0.00119776	0	0	0	0	0	0	0	0.00060451	0.000504741	0	0	0	0	0	0	0	0	0	0	0	0.000572863	0.00103073	0.00478871	0.00271078	0.00160125	0.00265254	0	0	0	0	0	0	0.00117205	0.00103815	0.00207053	0	0	0	0	0
peptide/nickel transport system substrate-binding protein	K02035	72-1_62_pea-k141_8756_8	2	2	0	0	0	0	0	0	0	0	0	0	0	0	0	0	0	0	0	0	0	0.000514139	0	0	0	0	0	0	0	0	0	0	0	0	0	0	0	0	0	0	0	0	0.000809913	0	0	0	0	0	0	0	0	0	0	0	0	0	0	0	0	0	0	0	0	0	0	0	0	0	0	0	0
terpenoid biosynthetic process	K03526	72-1_65_egg-k141_11564_1	1	1	0	0	0	0	0	0	0	0	0	0	0	0	0	0	0	0	0	9.12921e-05	0	0	0	0	0	0	0	0	0	0	0	0	0	0	0	0	0	0	0	0	0	0	0	7.9592e-05	8.62971e-05	0	0	0	0	0	0	0	0	0	0	0	0	0	0	0	0	0	0	0	0	0	0.000200247	0	0	0	0
	K09117	72-1_65_egg-k141_69993_1	2	2	0	0	0	0	0	0	0	0.0056481	0	0	0	0	0	0	0	0	0.0077759	0	0.00443088	0.00421165	0	0	0.00219579	0	0	0.00287503	0.00318406	0	0	0	0	0	0	0	0	0	0	0	0	0.00546486	0	0	0	0	0	0	0	0	0	0.00402392	0	0.00568599	0.00640236	0	0	0	0	0	0	0	0	0	0	0	0	0	0	0	0
carbamate kinase	K00926	72-1_65_egg-k141_9701_1	4	4	0	0	1.4961e-05	0	0	0	0	0	0	0	0	0	0	0	0	0	3.3867e-05	0	0	9.11841e-06	2.49538e-05	0	0	0	0	0	1.54568e-05	9.12472e-06	0	0	0	0	0	0	0	0	0	0	0	0	0	0	0	0	0	0	0	0	0	1.18354e-05	0	0	0	0	0	0	0	0	0	0	0	0	0	0	0	0	0	0	0
3-dehydro-L-gulonate 2-dehydrogenase	K08092	72-1_65_pea-k141_123179_1	8	8	0	0	0	0	0	0	0	0.00147782	0	0.00187992	0	0	0	0	0	0	0.027401	0	0	0	0	0	0	0	0	0	0.00104043	0	0.000661885	0	0	0	0.00134744	0.000443225	0	0	0	0.00209921	0	0	0	0	0	0	0	0	0	0	0.00094	0.0048157	0	0	0	0	0	0	0	0	0	0	0.00124388	0.00153266	0	0	0	0	0	0	0
galactofuranose transport system substrate-binding protein	K23508	72-1_66_egg-k141_67174_1	6	6	0.0229737	0.0206599	0	0.0247489	0	0.0374959	0	0	0	0	0.0159957	0	0.0151593	0.0142575	0	0	0	0.0168217	0.0156493	0	0	0	0.021617	0.0116578	0	0.0268314	0	0	0	0	0	0	0	0	0	0	0	0	0	0	0	0	0	0	0.00670089	0	0.00550987	0	0.00653515	0	0	0	0	0	0	0	0	0	0	0	0	0	0	0	0	0	0	0	0
large subunit ribosomal protein L10	K02864	72-1_66_pea-k141_100246_1	4	4	0.00258312	0.000714112	0.00415291	0.0019729	0	0.00226484	0	0	0	0	0.00199858	0.00253006	0.00254606	0	0	0.0015254	0.00219922	0	0.00532444	0	0.00382716	0.00247559	0.00441909	0.00274846	0.00183549	0.00190923	0.00321313	0.000439708	0.00259106	0.00167798	0.0044004	0.00206213	0.00617201	0.00686287	0	0	0	0	0	0	0.000473443	0	0	0	0	0.00127932	0.002154	0.00153858	0.00305353	0.00198865	0.00154936	0	0.0012974	0	0	0	0	0	0	0	0.00113303	0.00168388	0.0019208	0	0.00235112	0	0	0	0
co-chaperone GroES	K04078	72-1_66_pea-k141_102421_2	1	1	0.00638965	0	0.00510318	0	0	0	0	0	0	0	0.00174296	0.00118213	0	0	0	0	0	0	0.00408419	0.00278267	0.00288227	0	0.00233	0	0	0.00650843	0.00149015	0.00114306	0.00131554	0	0	0.00310101	0	0.000999186	0	0	0	0	0	0.00173036	0	0	0	0	0	0	0	0.001511	0.000779794	0.00177262	0.000731167	0	0.00254574	0.0016672	0.0014663	0	0	0	0.00136531	0	0	0	0	0	0.00244173	0	0	0	0
HPr kinase/phosphorylase	K06023	72-1_66_pea-k141_108476_1	1	1	2.14701e-05	8.66781e-05	0	0	0	0	0	0	7.51594e-05	0	0	0	0	0	0	0	0.000144444	0.000134439	0.000117396	0	0	0	4.64691e-05	0	2.66005e-05	5.73725e-05	5.32481e-05	0	0	0	0	0	0	0	0	0	0	0	0	0	0	0	0	0	0	5.34612e-05	0	0	0	5.35333e-05	0	7.38377e-05	4.80699e-05	0	0	7.00166e-05	0	8.39548e-05	0.000130784	0	0	0	0	0	0	0	0	0	0
2-dehydro-3-deoxygluconokinase	K00874	72-1_66_pea-k141_110204_1	2	2	0	0	0.000457209	0	0	0	0	0	0	0	0	0	0	0	0	0	0.0014505	0	0	0	0	0	0	0	0	0	0	0	0	0	0	0	0	0	0	0	0	0	0	0	0	0	0	0	0	0	0	0	0	0	0	0	0	0	0	0	0	0	0	0	0	0	0	0	0.000610785	0	0	0	0
D-3-phosphoglycerate dehydrogenase / 2-oxoglutarate reductase	K00058	72-1_66_pea-k141_44980_1	6	6	0.0014785	0.000310809	0.00169007	0.00109503	0	0.00134238	0	0	0	0	0.0011713	0.000530234	0	0	0	0	0.00123962	0.00088808	0.000727194	0.000560537	0.00118663	0	0.000718514	0.000938463	0.00089324	0.00393833	0.000893438	0.000922311	0.00175672	0.000805079	0	0	0	0	0	0	0	0	0	0.00076016	0.000350101	0.000232302	0	0.000303721	0	0	0	0.00125608	0.00159403	0.00142579	0.00169104	0.000655677	0.00107717	0	0.000584143	0	0	0	0	0	0	0.000307333	0.00104686	0	0.00151443	0	0	0	0
Nitroreductase family		72-1_67_egg-k141_8985_1	1	1	0	0	0	0	0	0	0	0	0	0	0	0	0	0	0	0	0	0	0	0	0	0	0	0	0	0	0.000449786	0	0	0	0	0	0	0	0	0	0	0	0	0	0	0	0	0	0	0	0	0	0	0	0	0	0	0	0	0	0	0	0	0	0	0	0	0	0	0	0	0	0
asparaginyl-tRNA synthetase	K01893	72-1_71_pea-k141_101963_2	3	3	0	0	0	0	0	0.000117284	0	0	0	0	0.00013064	0	0	0.000237202	0	0	0	0	0	0	0	0	0	0	0	0.00014193	0	0	0	7.63341e-05	0	0	0	0.00015923	0	0	0	0	0	0	0	0	0	0	0	0	0	0	0	0	0	0	0	0	0	0	0	0	0	0	0	0	0	0	0	0	0	0	0
phosphate transport system substrate-binding protein	K02040	72-1_72_egg-k141_119466_1	5	5	0	0	0	0	0	0.0187093	0	0	0	0	0	0	0	0.0117941	0	0	0.00820269	0.00760963	0.00733606	0	0	0.0110345	0	0	0.00213533	0.0480338	0	0	0	0	0	0	0	0	0	0	0	0	0	0.0109866	0	0	0	0	0.00381849	0	0	0	0	0	0.00776594	0	0	0	0.0052932	0	0	0	0	0	0	0	0.00855399	0	0.00619952	0	0	0	0
small subunit ribosomal protein S1	K02945	72-1_72_egg-k141_139987_2	2	2	0	0	0	0	0	0	0	0	0	0	0	0	0	0	0	0	0	0	0	0	0	0	0	0	0	0	0	0	0	0	0	7.84527e-05	0	0	0	0	0	0	0	0	0	0	0	0	0	0	0	0	0	0	0	0.000225805	0	0	0	9.95089e-05	0	0	0	0	0	0	0	0	0	0	0	0	0
L-ribulokinase	K00853	72-1_72_egg-k141_16729_3	2	2	0	0	0	4.92235e-05	0	0	0	0	0	0	0	5.43812e-05	4.92908e-05	5.03472e-05	0	0	0	0	0	0	0	0	0	0	0	0	4.49249e-05	0	0	0	0	0	0	0	0	0	0	0	0	0	0	0	0	0	0	0	0	0	0	0	0	0	0	0	0	0	0	0	0	0	0	0	0	0	0	0	0	0	0
galactofuranose transport system ATP-binding protein	K10820	72-1_72_egg-k141_16729_7;LowQ_30_pea-k141_84673_1	2	2	0	0	0	0	0	0.0109257	0	0	0	0	0	0	0	0.00733561	0	0	0	0	0	0	0	0	0	0	0	0	0	0	0	0	0	0	0	0	0	0	0	0	0	0	0	0	0	0	0	0	0	0	0	0	0	0	0	0	0	0	0	0	0	0	0	0	0	0	0	0	0	0	0
molecular chaperone HtpG	K04079	72-1_72_egg-k141_32299_2	8	8	0.00598022	0	0.00601096	0	0	0	0	0	0	0	0.00965244	0.00506781	0.00442771	0	0	0	0.00627293	0	0.00314858	0.00479531	0.00709784	0.00400823	0.0119666	0.00257794	0.0030387	0.00974615	0.00433105	0	0.00273374	0	0	0	0	0	0	0	0	0	0	0	0	0	0	0	0	0	0	0.00387202	0.00340112	0.00314041	0	0	0	0	0	0	0	0	0	0	0	0	0	0	0.0046752	0	0	0	0
thiosulfate/3-mercaptopyruvate sulfurtransferase	K01011	72-1_72_egg-k141_37329_1	4	4	0	0	0	0.00120274	0.00137377	0.000683929	0	0	0	0	0	0	0	0	0	0	0	0	0	0	0	0	0	0	0	0	0	0	0	0	0	0	0	0	0	0	0	0	0	0	0	0	0	0	0	0	0	0	0	0	0	0	0	0	0	0	0	0	0	0	0	0	0	0	0	0	0	0	0
oxidoreductase activity, acting on the aldehyde or oxo group of donors, NAD or NADP as acceptor	K00134	72-1_72_egg-k141_60638_1	4	4	0.000596416	0	0.000564962	0	0	0.000236986	0	0	0	0	0	0	0	0	0	0	0.000588465	0.000537034	0.000322156	0	0	0	0.000400674	0	0.000167252	0.00096765	0	0	0.000545166	0	0	0	0	0	0	0	0	0	0	0	0.000381012	0.000456155	0.000434702	0	0	0	0	0	0	0.000306839	0.000205271	0	0	0	0	0	0	0	0	0	0	0	0	0	0.000561272	0	0	0	0
phosphoglucosamine mutase	K03431	72-1_72_pea-k141_106477_1	3	3	0	0	0	0	0	0	0	0	0	0	0	0	0	0	0	0	0	0	0	0	0	0	0	0	0	3.21645e-05	2.28103e-05	0	0	0	0	0	0	0	0	0	0	0	0	0	0	0	0	0	0	0	0	0	0	0	0	0	0	0	0	0	0	0	0	0	0	0	0	0	0	0	0	0	0
glucose-1-phosphate adenylyltransferase	K00975	72-1_72_pea-k141_14642_1	3	3	0	0	0	0	0	0	0	0	0	0	0	0	0	0	0	0	0	0	0	0	0	0	0.00129568	0	0	0.0013112	0	0	0	0	0	0	0	0	0	0	0	0	0	0	0	0	0	0	0	0	0	0	0	0.000857479	0	0	0	0	0	0	0	0	0	0	0	0	0	0	0	0	0	0	0
phosphatidylglycerol lysyltransferase	K14205	72-1_72_pea-k141_71762_2	1	1	0	0	0	0.000324796	0	0	0	0	0	0	0	0	0	0.000461722	0	0	0.00112373	0	0	0	0	0	0	0	0	0.000649446	0	0	0	0	0	0	0	0	0	0	0	0	0	0	0	0	0	0	0	0	0	0	0	0.000864933	0	0	0	0	0	0	0	0	0	0	0	0	0	0	0	0	0	0	0
		73-1	4404	2778	0.922009	0.531356	0.806388	0.597687	0.341154	0.515082	0.59535	0.665678	0.905507	0.797618	0.396012	0.414448	0.412332	0.442448	0.475389	0.528233	0.738793	0.796225	0.732251	0.445351	0.750023	0.448151	0.594965	0.401225	0.333861	0.58347	0.705227	0.491398	0.704757	0.69118	0.525364	0.522958	0.546602	0.584534	0.622513	0.576187	0.471252	0.349733	0.543535	0.431719	0.327937	0.343737	0.392011	0.4422	0.408496	0.512037	0.477846	0.343595	0.484049	0.597423	0.399667	0.774256	0.775182	0.944684	0.915207	0.855153	0.790886	0.859972	0.8609	0.449935	0.438556	0.499515	0.449685	0.879142	0.85451	0.519952	0.436168	0.396873	0.314831
putative ABC transport system ATP-binding protein	K02003	73-1_02_egg-k141_115107_1	1	1	0	0	0	0	0	0	0	0	0	0	0	0	0	0	0	0	0	0	0	0	0	0	0.00159924	0	0.000748342	0	0	0	0	0	0	0	0	0	0	0	0	0	0	0	0	0	0	0	0	0	0	0	0	0	0	0	0	0	0	0	0	0	0	0	0	0	0	0	0	0	0	0	0
MerR family transcriptional regulator, thiopeptide resistance regulator	K21744	73-1_02_egg-k141_16977_4	13	13	0	0	0	0	0	0	0	0	0	0	0	0	0	0	0	0	0	0	0	0	0	0	0	0	0	0	0	0	0	0	0	0	0	0	0	0	0	0	0	0	0.0100688	0.0237631	0.0157924	0	0	0	0	0	0	0	0	0	0	0	0	0	0	0	0	0	0	0	0	0	0	0	0	0	0
myo-inositol 2-dehydrogenase / D-chiro-inositol 1-dehydrogenase	K00010	73-1_06_egg-k141_11388_105	13	13	0	0	0	0.00617993	0	0	0	0.00176873	0	0.0013464	0	0	0	0	0	0.00553857	0.00228267	0	0.0120643	0.00146022	0	0	0	0	0	0	0	0.00330116	0.00647069	0	0	0	0	0	0	0	0	0.00136676	0.00876355	0.00230262	0	0	0	0.00298898	0	0	0.0023439	0	0	0	0	0.0172864	0.0038516	0.00221823	0.0151693	0.0294937	0.0622683	0.00865204	0.0187747	0	0	0	0	0	0	0.0083037	0	0.0106961	0
cytidine deaminase	K01489	73-1_06_egg-k141_11388_109;73-2_02_egg-k141_26019_39;73-2_66_egg-k141_81538_2	1	1	0	0	0	0	0	0	0	0	0	0	0	0	0	0	0	0	0	0	0	0	0	0	0	0	0	0	0	0	0	0	0	0	0	0	0	0	0	0	0	0	0	0	0	0	0	0	0	0	0	8.02948e-06	0	0	0	0	0	0	0	0	2.66125e-05	0	0	0	0	0	0	0	0	0	0
oxidoreductase activity	K13954	73-1_06_egg-k141_11388_122	11	11	0	0	0	0	0	0	0	0	0	0	0	0	0	0	0	0.00281991	0	0	0.00839915	0.00218496	0	0.00169097	0	0	0	0	0	0.00256753	0.00358519	0.00152822	0	0	0	0	0	0	0	0	0	0	0	0	0	0.000762658	0	0	0	0	0.000584217	0	0	0.0105602	0.00286859	0.00108907	0.003667	0	0.0194205	0	0.00110904	0	0	0.000754712	0	0	0	0	0	0	0
fructose-bisphosphate aldolase, class II	K01624	73-1_06_egg-k141_11388_125	3	3	0	0	0	0	0	0	0	0	0	0	0	0	0	0	0	0	0	0	0	0	0	0	0	0	0	0	0	0.000278743	0	0	0	0	0	0	0	0	0	0	0	0	0	0	0	0	0	0	0	0	0	0	0	0.000484687	0	0	0	0	0.00116922	0	0	0	0	0	0	0	0	0	0	0	0
Mitochondrial biogenesis AIM24		73-1_06_egg-k141_11388_141	1	1	0	2.11618e-05	0	0	0	0	0	0	0	0	0	0	0	0	0	0	0	0	0	0	0	0	0	0	0	0	0	0	0	0	0	0	0	0	0	0	0	0	0	0	0	0	0	0	0	0	0	0	0	8.90212e-06	0	0	0	0	0	0	0	0	0	0	0	0	0	0	0	0	0	0	0
	K06978	73-1_06_egg-k141_11388_2	15	15	0.00627295	0.00757222	0.00176547	0	0.00367213	0.0019539	0.00580462	0	0.00333166	0	0	0	0	0	0	0.00313249	0.0120996	0.00243668	0.00478366	0.00178946	0.0101118	0	0.00322359	0.00212312	0.00157975	0.00141581	0.0023412	0.00166886	0.0083522	0	0	0	0	0	0.00381285	0.00295519	0	0	0	0	0	0	0	0.00201618	0	0	0	0.00937468	0.00276099	0.00537328	0	0	0	0	0	0.00430505	0.00298807	0.00759385	0	0	0	0.00234346	0	0.00229295	0	0	0	0	0
phosphate transport system substrate-binding protein	K02040	73-1_06_egg-k141_11388_49	12	12	0	0	0	0	0.00422521	0.049893	0	0	0	0.0268958	0	0	0	0.00980929	0	0	0	0.00855821	0.00321239	0	0	0.0469673	0.000841885	0	0	0.0506897	0	0	0	0.0031017	0	0	0	0.0301344	0	0	0	0.00704087	0.0115477	0.0129776	0	0	0.00999052	0	0.0098484	0	0	0.00257837	0	0	0.0271995	0.0021463	0.00525202	0.00753762	0.0349967	0	0	0	0.086565	0	0	0	0.0237587	0	0.0115368	0	0	0	0
anaerobic nitric oxide reductase flavorubredoxin	K12264	73-1_06_egg-k141_11388_71	3	3	0	0.0002732	0	0	0.00010973	0	0.000234045	0	0.000188819	0	0	0	0.000291023	0	0	0	0	0	0	0	0	0	0	0	0	0	0.000258621	0	0	0	0	0	0	0	0	0	0	0	0	0	0	0	0	0.000224235	0	0	0	0	0	0.000119596	0	0	0	0	0	0.000291958	0	0.000325073	0.000175611	0	0	0	0	0	0	0	0	0	0
glutathionyl-hydroquinone reductase	K07393	73-1_06_egg-k141_11388_8	1	1	0	0	0	0	0	0	0	0	0	0	0	0	0	0	0	0	0	0	0	0	0	0	0	0	0	0	0	0	0	0	0	0	0	0	0	0	0	0	0	0	0	0	0	0	0	0	0	0	0	0	0	0	0	0.0029607	0	0	0	0	0	0	0	0	0	0	0	0	0	0	0
thioredoxin TrxA	K03671	73-1_06_egg-k141_1263_48	1	1	6.76682e-05	0	9.43544e-05	0	0	0	0	0	5.03059e-05	0	0	0	0	0	0	0	0	0.000296695	0	0	0	0	0	0	0	7.62232e-05	0	0	0	0	0	0	0	0	0	0	0	0	0	0	0	0	0	0	0	0	0	0	0	0.000150272	0	0.000103746	0	0	0	0	0	0	0	0	0	0	0	0	0	0	0	0	0
lysine biosynthetic process via diaminopimelate	K00215	73-1_06_egg-k141_1263_49	3	3	0	0	0	0	0	0	0.00101912	0	0	0	0	0	0	0	0	0	0	0	0	0	0	0	0	0	0	0	0.00126564	0	0	0	0.000730668	0	0	0.00222014	0	0	0	0	0	0	0.000949989	0	0	0.000573339	0	0	0	0	0	0.000801689	0	0	0	0.00208123	0.00112029	0	0	0	0	0	0	0	0	0	0	0	0	0	0
[acyl-carrier-protein] S-malonyltransferase	K00645	73-1_06_egg-k141_1342_4	4	4	0	0	0.000883004	0	0	0	0	0	0	0	0	0	0	0	0	0	0	0.00214457	0	0	0.000712104	0	0	0	0	0	0	0	0	0.000338265	0	0	0	0	0	0	0	0	0	0	0	0	0	0	0	0	0	0	0	0	0	0	0	0	0.00130184	0	0	0	0	0	0	0	0	0	0	0	0	0	0
Putative zinc ribbon domain		73-1_06_egg-k141_1342_61	6	6	0	0	0	0	0	0	0	0	0	0.0259196	0	0	0	0	0	0	0	0	0	0	0	0	0.0587063	0	0	0	0	0	0	0	0	0	0	0	0	0	0	0	0	0	0	0	0	0	0	0	0	0	0	0	0	0	0	0	0	0	0	0	0	0	0	0	0	0	0	0	0	0	0
putative membrane protein	K01421	73-1_06_egg-k141_1484_43	3	3	0	0	0	0	0	0	0	0	0	0	0	0	0	0	0	0	0	0	0	0	0	0	9.39151e-05	0.000143557	0	0	0	0	0	0	0	0	0	0	0	0	0	0	0	0	0	0	0	0	0	0	0	0	0	0.000108074	0	0	0	0	0	0	0	0	0	0	0	0	0	0	0	0	0	0	0
Xaa-Pro dipeptidase	K01271	73-1_06_egg-k141_1484_9	5	5	0.00607878	0.00438201	0	0.00416827	0.00205007	0.00563274	0.00510495	0.00278936	0.00693511	0.00685677	0	0	0	0	0	0	0.00306944	0.00432211	0.00782775	0.00216802	0.00452173	0.00422238	0.00977957	0.00289227	0.00200113	0.00221735	0.00261207	0.00253247	0.00753573	0.00595671	0	0	0	0	0.00469527	0.00512925	0	0	0	0	0	0	0	0.00322656	0.00484837	0	0.00221923	0	0	0.00912511	0	0.00392473	0.00321394	0.00516149	0.0109786	0.00891378	0.00509066	0.0108252	0.0120512	0.00217713	0	0.0026529	0	0	0	0	0	0	0
		73-1_06_egg-k141_25439_21	1	1	0.00153564	0.00135453	0	0.00150289	0	0.000754046	0.00194663	0.00141748	0.00655044	0.00156707	0	0	0	0	0	0	0.00228519	0	0.00105065	0.00179354	0.00148897	0	0.00388824	0.00191855	0.00164126	0.00140573	0	0.00142945	0.00103626	0.00109864	0	0	0	0	0.00229235	0.00147526	0	0	0	0	0	0	0	0	0	0	0	0	0	0.00328496	0	0.00124134	0.00158035	0.00232739	0.00241771	0.00404144	0.00381766	0.00447962	0.00276174	0	0	0	0	0	0	0	0	0	0
negative regulation of transcription, DNA-templated	K02171	73-1_06_egg-k141_33258_48	1	1	0	0	0	0	0	0	0	0	0	0	0	0	0	0	0	0	0	0	1.02871e-05	0	0	0	0	0	0	0	0	0	0	0	0	0	0	0	0	0	0	0	0	0	0	0	0	0	0	0	0	0	0	0	0	0	0	0	0	0	0	0	0	0	0	0	0	0	0	0	0	0	0
oxidoreductase activity		73-1_06_egg-k141_33258_52	6	6	0	0	0	0	0	0	0	0	0	0	0	0	0	0	0	0	0	0	0.00243501	0	0.00728557	0	0.00536062	0.00452211	0	0	0	0	0	0	0	0	0	0	0	0	0	0	0	0	0	0	0	0	0	0	0	0	0	0.000830434	0	0.00245153	0	0	0	0	0	0	0	0	0	0	0	0	0	0	0	0	0
		73-1_06_egg-k141_33258_54	2	2	0	0	0	0	0	0	0	0	0	0	0	0	0	0	0	0	0	0	0	0	0	0	0.00209906	0.00197904	0.000646529	0	0	0	0	0	0	0	0	0	0	0	0	0	0	0	0	0	0	0	0	0	0	0	0	0.000653092	0	0	0	0.00199938	0	0	0	0	0	0	0	0	0	0	0	0	0	0	0
		73-1_06_egg-k141_40052_120	2	2	0	0	0	0	0	0	0	0	0	0	0	0	0	0	0	0	0	0	0	0	0	0	0	0	0	0	0.00162439	0	0	0	0	0	0	0	0	0	0	0	0	0	0	0	0	0	0	0	0	0	0	0	0	0	0	0	0	0.00435397	0	0.00176742	0	0	0	0	0	0	0	0	0	0	0
galactofuranose transport system ATP-binding protein	K10820	73-1_06_egg-k141_40052_57	7	7	0.00311666	0.00601706	0	0.00417971	0.000875434	0.00248281	0.00159201	0.00379564	0.00555606	0.00226599	0	0	0	0	0	0	0	0	0	0	0	0	0	0	0	0	0.00280552	0.00129958	0.0018987	0	0	0	0	0	0.00312134	0.009992	0	0	0	0	0	0	0	0.00088358	0	0	0.00190711	0	0	0	0	0	0	0	0	0.00615507	0.00791891	0.00747557	0.00615861	0.00151467	0	0	0	0	0	0	0	0	0
Serine dehydratase alpha chain		73-1_06_egg-k141_40052_73	1	1	0	0	0	0	0	0	0	0	0	0	0	0	0	0	0	0	0	0	0	0	0	0	0.00440766	0	0	0	0	0	0	0	0	0	0	0	0	0	0	0	0	0	0	0	0	0	0	0	0	0	0	0	0	0	0	0	0	0	0	0	0	0	0	0	0	0	0	0	0	0	0
cysteine desulfurase family protein	K11717	73-1_06_egg-k141_43721_21;73-2_02_egg-k141_346_68	1	1	0	0	3.87872e-05	0	0	0	0	0	0	0	0	0	0	0	0	0	0	0	0	0	0	0	0	0	0	0	0	0	0	0	0	0	0	0	0	0	0	0	0	0	0	0	0	0	0	0	0	0	0	0	0	0	0	0	0	0	0	0	0	0	0	0	0	0	0	0	0	0	0
fructose PTS system EIIBC or EIIC component	K02770	73-1_06_egg-k141_44001_95	4	4	0	0	0	0	0	0	0	0	0	0	0	0	0	0	0	0	9.48234e-05	0	9.41416e-05	0	0	0	0	0	0	0	0	0	0	0	0.000168173	0.000203702	0	0.000129426	0	0	0	0	0.000319641	0.00021693	0	0	0	0	0	0	0	0	0	7.96089e-05	0	0	0	0	0	0	0	0.000121747	0	0	0	0	0	0	0	0	0	0	0
thiamine-phosphate pyrophosphorylase	K00788	73-1_06_egg-k141_44129_2;73-2_02_egg-k141_80920_10	1	1	0	0	0	0	0	0	0	0	0	0	0	0	0	0	0	0	0	0	0	0	0	0	0.00164105	0	0	0	0	0	0	0	0	0	0	0	0	0	0	0	0	0	0	0	0	0	0	0	0	0	0	0.00202468	0	0	0	0	0	0	0	0	0	0	0	0	0	0	0	0	0	0	0
		73-1_06_egg-k141_44129_90;Unbinned_72_egg-k141_106530_2	3	3	0.00279732	0	0	0	0	0	0	0	0.00358305	0	0	0	0	0	0	0	0	0	0.00329186	0	0	0	0.00189427	0	0.00186682	0	0	0	0	0	0	0	0	0	0	0.00242014	0	0	0	0	0	0	0	0	0	0	0	0	0	0.00325504	0	0	0	0	0.00216461	0	0	0.00281474	0	0	0	0	0	0	0	0	0	0	0
NIF3 (NGG1p interacting factor 3)		73-1_06_egg-k141_45688_35	2	2	0	0	0	0	0	0	0	0	0.000512316	0	0	0	0	0	0	0	0	0	0	0	0	0	0.000498648	0	0	0	0	0	0	0	0	0	0	0	0	0	0	0	0	0	0	0	0	0	0	0	0	0	0	0	0	0	0	0	0	0	0	0	0	0	0	0	0	0	0	0	0	0	0
Bacterial PH domain		73-1_06_egg-k141_45688_92	3	3	0	0	0	0	0	0	0	0	0	0	0	0	0	0	0	0	0	0	0	0	0	0	0	0	0	0	0	0	0	0	0	0	0	0	0	0	0	0	0	0	0	0	0	0	0	0	0	0	0	0	0	0	0	0	0	0.0010011	0.00185547	0	0.00270973	0	0	0	0	0	0	0	0	0	0
		73-1_06_egg-k141_45772_18	1	1	0	0	0	0	0	0	0	0	0	0	0	0	0	0	0	0	0	0	0	0	0	0	0	0	0	0	0	0	0	0	0	0	0	0	0	0	0	0	0	0	0	0	0	0	0	0	0	0	0	0	0	0	0	0	0	0	0	0	0.00157058	0	0	0	0	0	0	0	0	0	0
septum site-determining protein MinD	K03609	73-1_06_egg-k141_46015_38;73-2_02_egg-k141_5380_34;Unbinned_66_egg-k141_111113_2	1	1	0.00143514	0	0	0	0	0	0	0	0.00180976	0	0	0	0	0	0	0	0	0	0	0	0	0	0	0	0	0	0.00256547	0	0	0	0	0	0.00118496	0	0	0	0	0	0	0	0	0	0	0	0	0	0	0	0	0	0	0	0	0	0.00128412	0	0	0.00322136	0.00309636	0	0	0	0	0	0	0	0	0	0
PLP dependent protein	K06997	73-1_06_egg-k141_46015_46	2	2	0	0	0	0	0	0	0	0	0	0	0	0	0	0	0	0	0	0	0	0	0	0	0	0	0	0	0	0	0	0	0	0	0	0	0	0	0	0	0	0	0	0	0	0	0	0	0	0	0	0	8.13438e-06	0	0	0	0.00654067	0.00324575	0	0	0	0	0	0	0	0	0	0	0	0	0
transferase activity	K01318	73-1_06_egg-k141_46990_16	1	1	0	0	0	0	0	0	0	0	0.000555939	0	0	0	0	0	0	0	0	0	0	0	0	0	0	0	0	0	0	0	0	0	0	0	0	0	0	0	0	0	0	0	0	0	0	0	0	0	0	0	0	0	0	0	0	0	0	0	0	0	0	0	0	0	0	0	0	0	0	0	0
O-antigen biosynthesis protein	K20444	73-1_06_egg-k141_46990_34	2	2	0	0.000257404	0	0	0	0	0	0	0	0	0	0	0	0	0	0	0	0	0	0	0	0.000567071	0	0	0	0	0	0	0	0	0	0	0	0	0	0.000312158	0	0	0	0	0	0	0	0	0	0	0	0	0	0	0	0	0	0	0	0.000618479	0	0	0.000870229	0	0	0	0	0	0	0	0	0	0
		73-1_06_egg-k141_49407_134	2	2	0.00108035	0	0	0	0	0	0	0	0	0	0	0	0	0	0	0	0	0	0	0	0	0	0	0	0	0	0	0	0	0	0	0	0	0	0	0	0	0	0	0	0	0	0	0	0	0	0	0	0	0.00074793	0	0	0	0	0	0	0	0	0	0	0	0	0	0	0.00128953	0	0	0	0
SseB protein N-terminal domain		73-1_06_egg-k141_49407_78	1	1	0	0	0	0	0	0	0	0	0	0	0	0	0	0	0	0	0	0	0	0	0	0	1.09696e-05	0	0	0	0	0	0	0	0	0	0	0	0	0	0	0	0	0	0	0	0	0	0	0	0	0	0	0	0	0	0	0	0	0	0	0	0	0	0	0	0	0	0	0	0	0	0
ACT domain pair		73-1_06_egg-k141_49407_79;73-2_02_egg-k141_346_24	3	3	0	0	3.25396e-05	0	0	0	0	3.59522e-05	5.31139e-05	0	0	0	0	0	0	5.7638e-05	0	0	3.54051e-05	0	0	0	0	0	0	0	0	0	0	0	0	0	0	0	2.20136e-05	0	0	0	0	0	0	0	0	1.57634e-05	0	0	0	0	0	0	0	3.2266e-05	0	6.27425e-05	0	2.7002e-05	4.98996e-05	5.80983e-05	0	0	0	0	0	2.80676e-05	0	0	0	0	0
terpenoid biosynthetic process	K03526	73-1_06_egg-k141_49407_86	1	1	0	0	0	0	0	0	6.45067e-06	0	0	0	0	0	0	0	0	0	0	0	0	0	0	0	0	0	0	0	0	0	0	0	0	0	0	0	0	0	0	0	0	0	0	0	0	0	0	0	0	0	0	0	0	0	0	0	0	0	0	0	0	0	0	0	0	0	0	0	0	0	0
pyridoxal phosphate-dependent aminotransferase		73-1_06_egg-k141_49407_97	6	6	0	0	0	0	0	0	0.000201299	0	0.000368098	0	0	0	0	0	0	0	0	0	0.000189634	0	0	0	0	0	0.000136205	0.000162836	0.000221236	0	0	0.000491294	0	0	0	0	0	0	0	0	0	0	0	6.01223e-06	0	0.000187639	0	0	0	0	0	0.000319194	0.000225861	0	0	0	0.000292632	0	0.00073049	0	0.000736613	0	0	0	0	0	0	0	0	0	0
sirohydrochlorin cobaltochelatase activity	K02190	73-1_06_egg-k141_5203_6	3	3	0	0	0	0	0	0.00190133	0	0	0	0	0	0	0	0	0	0	0	0.00317361	0.00377138	0	0.00154868	0	0.0060938	0	0	0.00343392	0	0	0	0.00114916	0	0	0	0	0	0	0	0	0	0	0	0	0	0.00255047	0	0	0	0	0	0.00362704	0	0	0	0	0	0	0	0	0	0	0	0	0	0	0	0	0	0	0
DegV family protein		73-1_06_egg-k141_54827_113;73-2_02_egg-k141_67034_112	1	1	0	0	0	0	0	0	0	0	0	0	0	0	0	0	0	0	0	0.00198305	0.00102091	0	0	0	0	0	0	0	0	0	0	0	0	0	0	0	0	0	0	0	0	0	0	0	0	0	0	0	0	0	0	0	0	0	0	0	0	0	0	0	0	0	0	0	0	0	0	0	0	0	0
Cytidylate kinase-like family		73-1_06_egg-k141_54827_30	6	6	0	0.000857558	0	0	0	0	0.000514393	0	0	0	0	0	0	0	0	0	0	0	0	0	0	0	0.00360246	0.00158592	0.00137534	0	0	0	0	0	0	0	0	0	0.00050298	0	0	0	0	0	0	0	0	0.000404432	0	0	0	0	0.000577617	0.00110747	0	0.00130365	0	0	0.00116298	0.00107794	0	0	0.00381044	0	0	0	0	0	0	0	0	0	0
dipeptidase D	K01270	73-1_06_egg-k141_54827_36	6	6	0	0.00238784	0.00178751	0.0012065	0.00106533	0	0.0010273	0	0.00265875	0	0	0	0	0	0	0	0.00202278	0	0	0	0	0	0.00197061	0	0.00117425	0.000541957	0.00205518	0.00119457	0.00228846	0.00199722	0	0	0	0	0	0	0	0	0	0	0	0	0	0.00116709	0.00114294	0	0.00142278	0.0014073	0.00116193	0.00184737	0.00112813	0.00181858	0	0.00230282	0	0.00120947	0.00212162	0.00181027	0.00171955	0	0	0	0	0	0.00187945	0	0	0	0
protein homodimerization activity	K03687	73-1_06_egg-k141_54827_42;73-2_39_egg-k141_85384_16	2	2	0.00420794	0	0.00206165	0	0	0	0	0	0	0	0	0	0	0	0	0	0.00187262	0.00247965	0	0	0.00226201	0	0	0	0.000771975	0	0.000871179	0	0	0	0	0	0	0	0.00108496	0	0	0	0	0	0	0	0	0	0	0	0	0	0	0.00102807	0	0	0	0	0	0	0	0	0	0	0	0	0	0	0	0	0	0	0
glucose-1-phosphate adenylyltransferase subunit GlgD	K00975	73-1_06_egg-k141_54827_72	12	12	0.00220693	0.00326832	0	0.00209954	0	0.00356148	0.000872357	0.00111464	0	0	0	0	0	0	0	0.00232112	0.0035805	0.00309669	0.00502126	0.00180821	0.00224176	0.00230487	0.0031009	0.00188017	0.00139079	0.000623893	0.00186631	0.000833796	0.00321552	0.000886976	0	0	0	0	0.00265213	0.00188256	0	0	0	0	0	0	0	0.00214842	0.00152176	0.00203643	0.0036754	0	0.00203964	0.00290124	0	0.00401925	0.00315766	0.00657021	0.0039972	0.00358569	0.00203541	0.00423977	0.00486236	0.000758209	0	0.0012481	0	0	0	0	0	0	0
fructoselysine 3-epimerase	K10709	73-1_06_egg-k141_56681_11	3	3	0	0	0	0	0	0	0	0	0	0	0	0	0	0	0	0	0	0	0	0	0.001216	0	0	0	0	0	0	0	0	0	0	0	0	0	0	0	0	0	0	0.00104797	0	0	0	0	0	0	0	0	0	0	0	0	0	0	0	0.000946768	0.00302864	0.00378473	0.00602386	0	0	0	0	0	0	0	0	0	0
nicotinate phosphoribosyltransferase	K00763	73-1_06_egg-k141_59529_7	1	1	0	0	0	0	0	0	0	0	0.000135056	0	0	0	0	0	0	0	0	0	0	0	0	0	0	0	0	0	0	0	0	0	0	0	0	0	0	0	0	0	0	0	0	0	0	0.00013038	0	0	0	0	0	0	0	0	0	0	0	0	0	0	0	0	0	0	0	0	0	0	0	0	0
protein deglycase	K03152	73-1_06_egg-k141_7427_11	1	1	0	0	0	0	0	0	1.92269e-05	0	0	0	0	0	0	0	0	0	0	0	0	0	0	0	0	0	0	0	0	0	0	0	0	0	0	0	0	0	0	0	0	0	0	0	0	0	0	0	0	0	0	1.65135e-05	0	0	0	0	0	0	0	0	0	0	0	0	0	0	0	0	0	0	0
gluconeogenesis	K04041	73-1_06_egg-k141_7427_20;60-1_02_egg-k141_91679_64;69-1_06_egg-k141_31629_33;Unbinned_31_egg-k141_10221_1;Unbinned_55_pea-k141_19185_2	1	1	0	0	0	0	0	0	0	0	0	0	0	0	0	0	0	0	0	0	0	0	0	0	0	0	0	0	0	0	0	0	0	0	0	0	0	0.00149745	0	0	0	0	0	0	0	0	0	0	0	0	0	0	0	0	0	0	0	0	0	0	0	0	0	0	0	0	0	0	0	0	0
penicillin-binding protein 1A	K05366	73-1_06_egg-k141_7427_29;73-2_71_egg-k141_95456_4;73-2_72_pea-k141_71949_1	1	1	0	0	0	0	0	0	0	0	0.000116511	0	0	0	0	0	0	0	0	0	0	0	0	0	0	0	0	0.000156842	0	0	0	0	0	0	0	0	0	0	0	0	0	0	0	0	0	0	0	0	0	0	0	0	0	0	0	0	0	0	0	0	0	0	0	0	0	0	0	0	0	0	0
glucokinase	K25026	73-1_06_egg-k141_7427_30	2	2	0	0	0	0	0	0	0	0	0	0	0	0	0	0	0	0	0	0	0	0	0	0	0.000409981	0	0	0	0	0	0.000647334	0	0	0	0	0	0	0	0	0	0	0	0	0	0	0	0	0	0	0	0	0.000255085	0	0	0	0.000670977	0.000275567	0	0	0	0.000538901	0	0	0	0	0	0	0	0	0	0
transferase activity, transferring alkyl or aryl (other than methyl) groups	K24018	73-1_06_egg-k141_7427_52;73-2_02_egg-k141_53208_8	1	1	0	0	0	0	0	0	0	0	0	0	0	0	0	0	0	0	0	0	0	0	0	0	0	0	0	0	0	0	0	0	0	0	0	0	0	0	0	0	0	0	0	0	0	0	0	0	0	0	0	0	0	0	0	2.36333e-05	0	0	0	0	0	0	0	0	0	0	0	0	0	0	0
lyase activity	K01677	73-1_06_egg-k141_8248_3	2	2	0	0	0	0	0	0	0	0	0	0	0	0	0	0	0	0	0	0	0	0	0	0	1.4927e-05	0	0	0	0	0	0	0	0	0	0	0	0	0	0	0	3.93809e-05	0	0	0	0	0	0	0	0	0	0	0	0	0	0	0	0	0	0	0	0	0	0	0	0	0	0	0	0	0	0
		73-1_06_egg-k141_8390_4	2	2	0	0	0	0	0	0	0	0	0	0	0	0	0	0	0	0	0	0	0	0	0	0	0	0	0	0	0	0	0	0	0	0	0	0	0	0.000282544	0	0	0	0	0	0	0	0	0	0	0	0	0	0	0	0	0	0	0	0.000267308	0.000589884	0	0	0	0	0	0	0	0	0	0	0	0
L-iditol 2-dehydrogenase	K00008	73-1_06_pea-k141_70668_6	4	4	0	0	0	0	0	0	0	0	0	0	0	0	0	0	0	0.00289954	0.00326013	0	0.00396989	0.00296996	0.00508939	0	0	0	0	0	0	0	0	0	0	0	0	0	0	0	0	0	0	0	0	0	0	0	0	0	0	0	0	0	0	0	0	0	0	0.00449662	0.00667651	0.00431246	0.00515671	0	0	0	0	0	0	0	0	0	0
Predicted AAA-ATPase		73-1_07_egg-k141_23143_3;LowQ_06_egg-k141_32361_1	1	1	0	0	0	0	0	0	0	0	0	0	0	0	0	0	2.57694e-05	0	0	0	0	0	8.8282e-05	0	0	0	0	0	0	0	0	0	0	0	0	0	0	0	0	0	0	0	0	0	0	3.55115e-05	0	0	0	0	0	0	0	0	0	0	0	0	0	0	0	0	0	0	0	0	0	0	0	0	0
		73-1_23_egg-k141_110980_2	1	1	0	0	0	0	0	0	0	0	0	0	0	0	0	0	0	0	0	0.00320076	0	0	0	0	0	0	0	0	0	0.00203743	0	0	0	0	0	0	0	0	0	0	0	0	0	0	0	0	0	0	0	0	0	0	0	0	0	0	0	0	0	0	0	0	0	0	0	0	0	0	0	0	0
glutamine transport system substrate-binding protein	K10036	73-1_23_egg-k141_116299_6	6	6	0	0	0	0	0	0	0	0	0	0	0	0	0	0	0	0	0	0	0	0	0	0	0	0	0	0	0	0	0	0	0	0	0	0	0.00947462	0	0	0	0	0	0	0	0	0	0	0	0	0	0	0	0	0	0	0	0	0	0	0	0	0	0	0	0	0	0	0	0	0	0
IgA Peptidase M64		73-1_23_egg-k141_56539_8	6	6	0	0.00264013	0	0.00191458	0.00196987	0.00310596	0	0	0	0	0	0	0	0	0	0	0	0	0	0	0	0	0	0	0	0	0	0	0	0	0	0	0	0	0	0	0	0	0	0	0	0	0	0	0	0	0	0	0	0	0	0.00237737	0.00193683	0	0	0.00336314	0.00180757	0.00359479	0.00289272	0	0	0	0	0	0	0	0	0	0
V/A-type H+/Na+-transporting ATPase subunit E	K02121	73-1_23_egg-k141_74388_4	1	1	0	0.000960782	0	0	0	0	0.000857635	0	0.00095664	0	0	0	0	0	0	0	0	0	0.000632121	0	0	0	0.00181384	0	0	0	0	0	0	0	0	0	0	0	0.000810354	0	0	0	0	0	0	0	0	0.000840839	0	0	0	0	0	0.00182031	0	0	0	0	0	0	0	0	0	0	0	0	0	0	0	0	0	0	0
metallo-beta-lactamase family protein	K07576	73-1_23_egg-k141_78793_19	3	3	0	0	0	0	0	0	0.000975055	0	0.00204628	0	0	0	0	0	0	0	0	0	0	0	0.00360549	0	0	0	0	0	0.00107147	0	0	0	0	0	0	0	0.00110738	0	0	0	0	0	0	0	0	0	0	0	0	0	0.00119679	0.00126094	0	0	0	0	0	0.00309415	0	0	0.00145838	0	0	0	0	0	0	0	0	0	0
hemerythrin	K07216	73-1_23_egg-k141_83287_26	1	1	0.000139881	0.000114316	0	0.000158925	0	0.000159574	5.31371e-05	9.60289e-05	0	0	0	0	0	0	0	0	0	0	0	0	0	0	0	0	0	0	9.09288e-05	0	0	0.000135564	0	0	0	0	0.000144912	0	0	0	0	0	0	0	0	5.13375e-05	0	8.68092e-05	0	0	0	0	6.45977e-05	0	0	0	0	0.00010678	0	0	0.000116003	0	0	0	0	0.000164973	0	0	0	0	0
phage major capsid protein		73-1_28_egg-k141_30342_26	2	2	0	0	0	0	0	0	0	0	0	0	0	0	0	0	0	0	0	0.00902321	0	0	0	0	0	0	0	0	0	0	0	0	0	0	0	0	0	0	0	0	0	0	0	0	0	0	0	0	0	0	0	0	0	0	0	0	0	0	0	0	0	0	0	0	0	0	0	0	0	0	0
gamma-glutamyl hercynylcysteine S-oxide synthase	K18912	73-1_28_egg-k141_30342_39	1	1	0	0	0	0	0	0	0	0	0	0	0	0	0	0	0	0	0	0.00090405	0	0	0	0	0	0	0	0	0	0	0	0	0	0	0	0	0	0	0	0	0	0	0	0	0	0	0	0	0	0	0	0	0	0	0	0	0	0	0	0	0	0	0	0	0	0	0	0	0	0	0
		73-1_28_egg-k141_58994_2	2	2	0	0	0	0	0	0	0.00759206	0	0.016285	0	0	0	0	0	0	0	0	0	0	0	0	0	0	0	0	0	0	0	0	0	0	0	0	0	0	0	0	0	0	0	0	0	0	0	0	0	0	0	0	0	0	0.00387838	0	0	0.00608902	0	0	0	0	0	0	0	0	0	0	0	0	0	0
glycine/sarcosine/betaine reductase complex component C subunit beta	K21577	73-1_28_egg-k141_92937_9	5	5	0.00511652	0	0	0	0	0	0.00551788	0.00464552	0.00649711	0.00790768	0	0	0	0	0	0	0.00604172	0.0185042	0.00826856	0.00543314	0.00991238	0.00780268	0.0152494	0.00274176	0.00426432	0.004132	0.0048061	0.00389541	0.00762858	0.00439591	0	0	0	0	0.00318088	0.00500826	0	0	0	0	0	0	0	0.00248567	0.00216348	0	0.00223857	0.00191783	0.00239108	0.00550053	0	0.00338643	0.00296613	0.00715108	0.0101912	0	0	0	0	0	0	0	0	0.00362895	0	0	0	0	0
		73-1_28_pea-k141_51270_1	1	1	0	0	0	0.00180743	0	0	0	0	0	0	0	0	0	0	0.0101452	0	0	0	0	0	0	0	0	0	0	0	0	0	0	0	0	0	0	0	0	0	0	0	0	0	0	0	0	0	0	0	0	0	0	0	0	0	0	0	0	0	0	0	0	0	0	0	0	0	0	0	0	0	0
4-hydroxy-tetrahydrodipicolinate synthase	K01714	73-1_28_pea-k141_76764_20	1	1	0	0	0	0	0	0	0	0	0	0	0	0	0	0	0	0	0	0	0	0	0	0	0	0	0	0	0	0	0	0	0	0	0	0	0	0	0	0	0	0	0	0	0	0	0	0	0	0	0	0	0	0.000296507	0	0	0	0	0.00162312	0	0	0	0	0	0	0	0	0	0	0	0
intramolecular oxidoreductase activity, interconverting aldoses and ketoses		73-1_28_pea-k141_76764_22	3	3	0	0	0	0	0	0	0	0	0	0	0	0	0	0	0	0	0	0	0.000146978	0	0	0	0	0	0	0	0	0	0	0	0	0	0	0	0	0	0	0	0	0	0	0	0	0	0	0	0	0	0	0	0	0	0	0	0.000137482	0	0.000315618	0	0	0	0	0	0	0	0	0	0	0	0
gallate decarboxylase subunit C	K22958	73-1_28_pea-k141_94017_46	4	4	0	0	0	0	0	0	0	0	0	0	0	0	0	0	0	0	0	0	0	0	0	0	0	0	0	0	0	0	0	0	0	0	0	0	0.000609731	0.00161064	0	0	0	0	0	0	0	0	0	0	0	0	0	0	0	0	0	0	0	0	0	0	0	0	0	0	0	0	0	0	0	0	0
raffinose/stachyose/melibiose transport system permease protein	K10119	73-1_30_egg-k141_103928_3;LowQ_06_pea-k141_322_3	1	1	0	0	0	0	0	0	0	0	0	0	0	0	0	0	0	0	0	0	0	0	0	0	0	0	0	0	0	0	0	0	0	0	0	0	0	0	0	0	0	0	0	0	0	0.00140071	0	0	0	0	0	0	0	0	0	0	0	0	0	0	0	0	0	0	0	0	0	0	0	0	0
		73-1_30_egg-k141_109850_2	1	1	2.75257e-05	0	0	0	0	0	0	0	0	0	0	0	0	0	0	0	0	0	0	0	0	0	0	0	0	0	0	0	0	0	0	0	0	0	0	0	0	0	0	0	0	0	0	0	0	0	0	0	0	0	0	0	0	0	0	0	0	0	0	0	0	0	0	0	0	0	0	0	0
raffinose/stachyose/melibiose transport system substrate-binding protein	K10117	73-1_30_egg-k141_130260_2	13	13	0.0207068	0	0.0273521	0	0	0	0	0	0	0	0	0	0	0	0	0	0	0	0	0	0	0	0.00977483	0.00873442	0.00866544	0.00678922	0	0	0	0	0	0	0	0	0	0	0	0	0	0	0	0	0	0.00704409	0.00726042	0.00980806	0.00625946	0	0	0	0	0	0	0	0	0	0	0	0	0	0	0	0	0.00391162	0.0184626	0	0	0	0
		73-1_30_egg-k141_149923_8	2	2	0	0	0	0	0	0	0	0	0.00424377	0	0	0	0	0	0	0	0	0	0	0	0	0	0.00297155	0	0	0	0	0	0	0	0	0	0	0	0	0	0	0	0	0	0	0	0	0	0	0	0	0	0	0	0	0	0	0	0	0	0	0	0	0	0	0	0	0	0	0	0	0	0
threonine 3-dehydrogenase	K00060	73-1_30_egg-k141_36292_13	4	4	0	0	0	0	0	0	0	0	0	0.000677462	0.00104995	0.000996851	0.00119042	0.00115627	0	0	0.00165769	0.00140317	0.000846167	0	0	0	0.000832539	0	0	0.000569092	0.000718684	0.000353976	0.00088204	0.00116102	0	0	0	0	0	0	0	0	0	0	0	0	0	0.000390822	0	0	0	0	0	0.00157114	0	0	0	0	0.00194611	0	0	0	0.000932488	0	0	0	0	0	0.0014493	0	0	0	0
myo-inositol 2-dehydrogenase / D-chiro-inositol 1-dehydrogenase	K00010	73-1_30_egg-k141_6791_3	7	7	0.0107419	0	0	0	0	0	0	0	0	0	0	0	0	0	0	0	0	0	0	0	0	0	0	0	0	0	0	0	0	0	0	0	0	0	0	0	0	0	0	0	0	0	0	0.00676753	0	0	0	0	0	0	0	0	0	0	0	0	0	0	0	0	0	0	0	0	0	0	0	0	0
Bacterial PH domain		73-1_31_egg-k141_22567_11	1	1	0	0	0	0	0	0	0	0	0	0	0	0	0	0	0	0	0	0	7.67828e-05	0	7.32819e-05	0	0	0	0	0	0	0	0	0	0	0	0	0	0	0	0	0	0	2.56393e-05	0	0	0	0	0	0	0	0	0	0	0	0	0	0	0	0	0	0	0	0	0	0	0	0	0	0	0	0	0
gamma-glutamyl hercynylcysteine S-oxide synthase	K18912	73-1_31_egg-k141_22567_19;69-1_30_egg-k141_100495_48;Unbinned_62_pea-k141_53765_6	1	1	0	0	0	0	0	0	0	0	0	0	0	0	0	0	0	0	0	0	0	0	0	0	0	0	0	0	0	0	0	0	0	0	0	0	0	0	0	0	0	0.00135501	0	0	0	0	0	0	0	0	0	0	0	0	0	0	0	0	0	0	0	0	0	0	0	0	0	0	0	0	0
		73-1_31_egg-k141_22567_27	2	2	0	0	0	0	0	0	0	0	0	0	0	0	0	0	0	0	0	0	0	0	0	0	0	0	0	0	0	0	0	0	0	0	0	0	0	0	0	0	0	0.0157541	0	0	0	0	0	0	0	0	0	0	0	0	0	0	0	0	0	0	0	0	0	0	0	0	0	0	0	0	0
phage major capsid protein		73-1_31_egg-k141_22567_32	5	5	0	0	0	0	0	0	0	0	0	0	0	0	0	0	0	0	0	0	0	0	0	0	0	0	0	0	0	0	0	0	0	0	0	0	0	0	0	0	0	0.0278036	0	0	0	0	0	0	0	0	0	0	0	0	0	0	0	0	0	0	0	0	0	0	0	0	0	0	0	0	0
defense response to Gram-positive bacterium		73-1_31_egg-k141_38730_84	1	1	0	0	0	0	0	0	0	0	0	0	0	0	0	0	0	0	0	0	0.00131223	0	0	0	0	0	0	0	0	0	0	0	0	0	0	0	0	0	0	0	0	0	0	0	0	0	0	0	0	0	0	0	0	0	0	0	0	0	0	0	0	0	0	0	0	0	0	0	0	0	0
putative transcriptional regulator	K07729	73-1_31_egg-k141_38730_87	1	1	0	0	0	0	0	0	0	0	0	0	0	0	0	0	0	0	0	0	0.000606748	0	0	0	0	0	0	0	0	0	0	0	0	0	0	0	0	0	0	0	0	0	0	0	0	0	0	0	0	0	0	0	0	0	0	0	0	0	0	0	0	0	0	0	0	0	0	0	0	0	0
zinc ion binding		73-1_31_egg-k141_45162_2	4	3	0	0	0	0	0	0	0	0	0	0	0	0	0	0	0	0	0	0	0	0	0	0	0	0	0	0	0	0	0	0	0	0	0	0	0	0	0	0	0	0	0	0	0	0	0	0	0	0	0	0	0	0.00192297	0	0	0.00898799	0	0	0	0	0	0	0	0	0	0	0	0	0	0
alpha,alpha-trehalose phosphorylase	K05342	73-1_31_egg-k141_47328_141	2	2	0	0	0	0	0	0	0	0	0	0	0	0	0	0	0	0	0	0	0	0	0	0	0	0	0	0	0	0	0	0	0	0	0	0	0	0	0	0	0	0	0	0	0	0	0	0	0.00346336	0	0	0	0	0	0	0	0	0	0	0	0	0	0	0	0	0	0	0	0	0	0
elongation factor G	K02355	73-1_31_egg-k141_93660_6	3	3	0.00036165	0.00117568	0	0.000954996	0.00088621	0.00107898	0	0.000771069	0.00039141	0.00100519	0	0	0	0	0.00128743	0	0.000943984	0.000483608	0.000662138	0	0	0	0.000197834	0.000484816	0.000432463	0	0.00140441	0.000666674	0.00157127	0.00109029	0	0.00141829	0.000420821	0	0.0018234	0.00134734	0.00141047	0.00115196	0.000373494	0	0.00120993	0.00201564	0.00154376	0.000560088	0	0	0	0.000347455	0	0	0	0.000879573	0.0012248	0.000974407	0	0	0	0	0	0	0	0.000618564	0	0	0.000828398	0.00223972	0.00218138	0.00240066	0.00264335
mucosa-associated lymphoid tissue lymphoma translocation protein 1	K07369	73-1_31_pea-k141_24664_64	3	3	0	0	0	0	0	0	0	0	0	0	0	0	0	0	0	0	0	0	0	0	0	0	0	0	0	0	0.000294352	0	0	0	0	0	0	0	0	0	0	0	0	0	0	0	0	0	0	0	0	0	0	0	0	0	0	0	0	0	0	0	0.000641898	0	0	0	0	0	0	0	0	0	0
hydrolase activity, hydrolyzing O-glycosyl compounds		73-1_39_egg-k141_14389_19	2	2	0	0	0	0	0	0	0	0	0	0	0	0	0	0	0	0	0	0	0	0	0	0	0	0	0	0	0	0	0	0	0	0	0	0	0	0	0	0	0	0	0	0	0	0.00171997	0	0	0	0	0	0	0	0	0	0	0	0	0	0	0	0	0	0	0	0	0	0	0	0	0
predicted type IV restriction endonuclease	K07504	73-1_39_egg-k141_37645_13	2	2	0	0	0	0	0	0	0	0	0	0	0	0	0	0	0	0	0	0	0	0	0	0	7.14773e-06	0	0	0	0	0	0	0	0	0	0	0	0	0	0	0	0	0	0	0	0	0	0	0	0	0	0	0	0	0	0	0	0	0	0	0	0	0	0	0	0	0	0	0	0	0	0
zinc ion binding		73-1_39_egg-k141_74182_2	1	1	0	3.21283e-06	0	0	0	0	0	0	0	0	0	0	0	0	0	0	0	0	0	0	0	0	0	0	0	0	0	0	0	0	0	0	0	0	0	0	0	0	0	0	0	0	0	0	0	0	0	0	0	0	0	0	0	0	0	0	0	0	0	0	0	0	0	0	0	0	0	0	0
SecD/SecF fusion protein	K12257	73-1_42_egg-k141_166263_8	1	1	0	0	0	0	0	0	0	0	1.00298e-05	0	0	0	0	0	0	0	0	0	0	0	0	0	0	0	0	0	0	0	0	0	0	0	0	0	0	0	0	0	0	0	0	0	0	7.85247e-06	0	0	0	0	0	0	0	0	0	0	0	0	0	0	0	0	0	0	0	0	0	0	0	0	0
peptide/nickel transport system substrate-binding protein	K02035	73-1_42_egg-k141_26649_2	1	1	0	0	0	0	0	0	0	0	0	0	0	0	0	0	0	0	0	0	0	0	0	0	0	0	0	0	0	0	0	0	0	0	0	0	0.00140404	0	0	0	0	0	0	0	0	0	0	0	0	0	0	0	0	0	0	0	0	0	0	0.00110925	0	0	0	0	0	0	0	0	0	0	0
putative sigma-54 modulation protein	K05808	73-1_42_egg-k141_37899_4	1	1	0	0	0	0	0	0	0	0	0.0039507	0	0	0	0	0	0	0	0	0	0	0	0	0	0	0	0	0	0	0	0	0	0	0	0	0	0	0	0	0	0	0	0	0	0	0	0	0	0	0	0	0	0	0	0	0	0	0	0	0	0	0	0	0	0	0	0	0	0	0	0
glycolytic process	K01810	73-1_42_egg-k141_44017_1	2	2	0	0	0	0	0	0	0	0	0	0	0	0	0	0	0	0	0	3.81965e-05	0	0	0	0	0	0	0	0	0	0	0	0	0	0	0	0	0	0	0	0	0	0	0	0	0	5.95671e-05	0	0	0.000133104	0	0	0	0	0	0	0	0	0	0	0	0	0	0	0	0	0	0	0	0	0	0
thioredoxin TrxA	K03671	73-1_42_egg-k141_65368_3	1	1	0	0	0	0	0	0	0	0	0	0	0	0	0	0	0	0	0.0110414	0.00633026	0.00967124	0	0	0.016344	0.0023043	0	0.0134349	0	0	0.00378308	0.0120882	0	0	0	0	0	0	0	0	0	0	0	0	0	0	0.00384818	0.00603158	0	0.00643039	0	0	0.0158003	0	0	0	0	0.0058265	0	0	0	0	0	0	0	0	0	0	0	0	0	0
glycine reductase complex selenoprotein B	K10672	73-1_42_egg-k141_65368_5	1	1	0	0	0	0	0	0	0.00241911	0	0.00405691	0	0	0	0	0	0	0	0	0	0	0	0	0	0.00326259	0	0	0	0	0	0	0	0	0	0	0	0	0	0	0	0	0	0	0	0	0	0	0	0	0	0	0.00469476	0	0	0	0	0	0	0	0	0	0	0	0	0	0	0	0	0	0	0
		73-1_42_pea-k141_124697_14	1	0	0	0	0	0	0	0	0	0	0	0	0	0	0	0	0	0	0	0	0	0	0	0	0	0	0	0	0	0.00167015	0	0	0	0	0	0	0	0	0	0	0	0	0	0	0	0	0	0	0	0	0	0	0	0	0	0	0	0	0	0	0	0	0	0	0	0	0	0	0	0	0
Beta propeller domain		73-1_42_pea-k141_128056_20	5	5	0	1.82192e-05	0	0	0	1.71496e-05	0	0	0	0	0	0	0	0	0	0	0	2.20662e-05	0	0	0	0	0	0	0	0	0	0	0	0	0	0	0	0	1.36997e-05	0	0	0	0	0	0	0	0	0	0	0	0	0	0	0	0	0	0	2.98877e-05	0	0	0	0	0	0	0	0	0	0	0	0	0	0	0
		73-1_55_egg-k141_99275_60	1	1	0.0809789	0.0395212	0	0	0.123405	0.0434544	0.0213601	0.0813451	0.078776	0.0770753	0.0401808	0.084695	0.111351	0.356899	0.0682518	0.163634	0.102335	0.129042	0.0376945	0.0430794	0	0.0398433	0	0.0557005	0.00793835	0.0669847	0.0263926	0.0650578	0	0	0	0	0.0641594	0.0158317	0.0140028	0.0363219	0.010552	0.11658	0.0366245	0.0891306	0.0679631	0.0216936	0.0317507	0	0.0194548	0	0.0246932	0.027131	0	0.027665	0	0.256503	0.343137	0	0.108139	0.0313681	0.139612	0.0240664	0.0378172	0.0209384	0.0205512	0.0292562	0.00828634	0	0.0430177	0.0217741	0	0.0139326	0.0837964
UDP-glucose 4-epimerase	K01784	73-1_65_egg-k141_12752_38	2	2	0	0	0	0	0	0	0	0	0	0	0	0.00967912	0	0	0.00736706	0	0	0	0	0	0.00913494	0	0	0	0	0	0	0	0	0	0	0	0	0	0	0	0	0	0	0	0	0	0	0	0	0	0	0.00496392	0	0	0	0	0	0	0	0	0	0	0	0	0.00647805	0	0.00703278	0	0	0	0	0	0
trans-4-hydroxy-L-proline dehydratase	K23121	73-1_65_egg-k141_73401_34	1	1	0	0	0	2.79506e-05	0	0	0	0	0	0	0	0	0	0	0	0	0	0	0	0	0	0	0	0	0	0	0	0	0	0	0	0	0	0	0	0	0	0	0	0	0	0	0	0	0	0	0	0	0	0	0	0	0	0	0	0	0	0	0	0	0	0	0	0	0	0	0	0	0
		73-1_65_egg-k141_90766_17	2	2	0	0	0	0	0	0	0	0	0	0	0	0	0	0	0	0	0	0	0	0	0	0	0	0	0	0	0	0	0	0	0	0	0	0	0	0	0	0	0	0	0	0	0	1.52755e-05	0	0	0	0	0	0.000979487	0	0	0	0	0	0	0	0	0	0	0	0	0	0	0	0	0	0	0
tRNA aminoacylation for protein translation	K01869	73-1_66_egg-k141_66098_1	2	2	0	0	0	0	0	0	0	0	0	0	0	0	0	0	0	0	0	0	0	0	0	0	0	0	0	0	0	0	0	1.5752e-05	0	0	0	0	0	0	0	0	0	0	0	0	0	3.24352e-05	0	0	0	0	0	0	0	0	0	0	0	0	5.69531e-05	4.51335e-05	0	0	0	0	0	0	0	0	0	0	0
glutamate synthase (NADPH) small chain	K00266	73-1_66_pea-k141_18662_5	3	3	0	0	0	0.00121505	0	0	0.00114962	0	0.00260864	0	0	0	0	0	0	0	0	0	0.0032614	0	0	0	0.00454281	0	0	0	0	0	0	0	0	0	0	0	0	0	0	0	0	0	0	0	0	0.00109368	0	0	0.00264654	0	0	0.00147158	0	0	0	0	0	0	0	0	0	0	0	0	0	0	0.00372063	0	0	0	0
NADP-reducing hydrogenase subunit HndD	K18332	73-1_67_egg-k141_46141_2	1	1	0	0	0	0	0	0	0	0	0	0	0	0	0	0	0	0	3.66216e-05	0	1.83783e-05	0	0	0	0	0	0	0	3.45814e-05	0	0	0	0	0	0	0	0	0	0	0	0	0	0	0	0	0	0	0	0	0	0	0	0	0	0	0	0	0	0	0	0	0	0	0	0	0	0	0	0	0	0
Phage tail lysozyme		73-1_71_pea-k141_21782_2	3	3	0	0	0	0	0	0	0	0	0	0	0	0	0	0.00150537	0	0	0	0	0	0	0	0	0.00163008	0	0	0.000497852	0	0	0	0	0	0	0	0	0	0	0	0	0	0	0	0	0	0	0	0	0	0	0	0	0	0	0	0	0	0	0	0	0	0	0	0	0	0	0	0	0	0	0
galactofuranose transport system substrate-binding protein	K23508	73-1_72_egg-k141_117836_2	11	11	0.0418281	0.0296736	0.00430411	0.0384189	0	0.0094469	0.0155638	0.0355159	0.0591039	0.0573705	0	0.00372578	0	0	0	0	0.0113049	0.0106485	0	0	0	0	0.00297634	0	0	0	0.0115696	0.0137739	0.0241455	0.00754933	0	0	0	0	0.0247108	0.0444005	0	0	0	0	0	0	0	0.00647519	0.00989585	0.0131471	0.0117155	0	0	0	0	0	0.0097368	0	0	0.0846523	0.0985539	0.0770781	0.0875484	0	0	0	0	0.00878981	0	0	0	0	0
glycine/sarcosine/betaine reductase complex component C subunit alpha	K21576	73-1_72_egg-k141_37849_1	4	4	0	0	0	0	0	0	0	0	0	0	0	0	0	0	0	0	0	0	0	0	0	0	1.16225e-05	0	0	4.76529e-06	0	0	9.99233e-06	9.65816e-06	0	0	0	2.61717e-05	0	0	0	0	0	0	0	0	0	0	0	0	0	0	0	0	0	0	0	0	0	0	0	0	0	0	0	0	0	0	0	0	0	0	0
BD-FAE		73-1_72_pea-k141_121167_9	3	3	0	0	0	0	0	0	0	0	0	0	0	0	0	0	0	0	0	0	0.00123786	0	0.00146944	0	0	0	0	0	0	0	0.00050758	0	0	0	0	0	0	0	0	0	0	0	0	0	0	0	0	0	0	0	0	0	0	0	0	0	0	0	0	0	0	0	0	0	0	0	0	0	0	0	0
myo-inosose-2 dehydratase	K03335	73-1_72_pea-k141_55424_1	2	2	0	0	0	0	0	0	0	0	0	0	0	0	0	0	0	0	0	0	0	0	0	0	0	0	0	0	0	0	0	0	0	0	0	0	0	0	0	0	0	0	0	0	0	0	0	0	0	0	0	0	0	0.00201218	0	0	0	0	0.00392783	0	0	0	0	0	0	0	0	0	0	0	0
		73-2	18	9	0	0	0.00192634	0	0	0	0.00076007	0.00235442	0.00158461	0.0017323	0	0.00213889	0.000709675	0.00084431	0	0	0	0	0.00078568	0.00149037	0.000882603	0	0	0	0	0.00209796	0	0	0.00125166	0.000879574	0	0	0	0	0	0	0	0	0	0	0	0	0	0.000922727	0	0	0	0	0	0	0.000523214	0	0	0	0	0.00038629	0	0	0	0.000528302	0.00217613	0	0.00191421	0	0.0011656	0.00092419	0	0	0
tagatose-bisphosphate aldolase subunit GatY	K08302	73-2_02_egg-k141_10002_1	2	2	0	0	0	0	0	0	0	0	0	0	0	0	0	0	0	0	0	0	0	0	0	0	0	0	0	0	0	0	0	0.000946664	0	0	0	0	0	0	0	0	0	0	0	0	0	0	0	0	0	0	0	0	0	0	0	0	0	0	0	0	0	0	0	0	0	0	0	0	0	0	0
dipeptidase D	K01270	73-2_02_egg-k141_105898_15	2	2	6.48613e-05	0	0.000101594	0	0	0	0	0	0	0	0	0	0	0	0	0	0	0	0	0	0	0	0	0	0	0	3.61553e-05	0	0	0	0	0	0	0	0	0	0	0	0	0	0	0	0	0	0	0	0	0	0	0	2.39606e-05	0	0	0	0	0	0	0	0	0	4.66227e-05	3.74104e-05	0	0	0	0	0	0	0
L-fuculose-phosphate aldolase	K01628	73-2_02_egg-k141_112489_9	1	1	0	0	0	0	0	0	0	0	0	0	0	0	0	0	0	0	0	0	0	0	0	0	0	0	0	0	0	0	0	0.00392204	0	0	0	0	0	0	0	0	0	0	0	0	0	0	0	0	0	0	0	0	0.000720667	0	0	0	0	0	0	0	0	0	0.00111088	0	0.00146177	0	0	0	0	0	0
CbbX protein;fluoroquinolone resistance protein	K21919;K18555	73-2_02_egg-k141_114674_29;73-2_42_egg-k141_117364_1;73-2_66_egg-k141_71759_1;73-2_71_egg-k141_30156_3;73-2_71_pea-k141_66546_1;73-2_72_egg-k141_129888_9;73-2_72_pea-k141_137954_2;73-1_06_egg-k141_40052_103;73-1_30_egg-k141_111401_2;73-1_31_egg-k141_19925_116;73-1_31_pea-k141_29496_116	3	3	0	0.000416758	0	0	0	0	0	0	0	0	0	0.000225505	0	0	0	0	0	0	0	0	0.000334599	0	0.000359123	0	0	0	0	0	0	0.000417551	0	0	0	0	0	0	0	0	0	0	0	0	0	0	0	0	0	0	0	0	0	0	0	0	0	0	0.000478084	0	0	0	0	0	0	0	0	0	0	0	0
L-iditol 2-dehydrogenase	K00008	73-2_02_egg-k141_124382_21	8	8	0	0	0.00983571	0	0	0	0	0	0	0	0	0	0	0.00693179	0.0082294	0.0131008	0.0110231	0.0367478	0.0079176	0	0.00737411	0.00518461	0	0	0	0.0182884	0.0119365	0.00766736	0.00426836	0.0355756	0	0	0	0	0	0	0	0	0	0	0	0	0	0	0	0	0	0	0	0	0.0162234	0	0	0	0	0	0	0	0	0	0.0205918	0.00434854	0.021445	0	0.00839263	0	0	0	0
anaerobic nitric oxide reductase flavorubredoxin	K12264	73-2_02_egg-k141_26019_72	1	1	0	0	0	0	0	0	0	0	0	0	0	0.00203538	0	0.0071851	0	0	0	0	0	0	0	0	0	0	0	0	0	0	0	0	0	0	0	0	0	0	0	0	0	0	0	0	0	0	0	0	0	0	0	0	0	0	0	0	0	0	0	0	0	0	0	0	0	0	0	0	0	0	0
phosphate transport system protein	K02039	73-2_02_egg-k141_26860_15	2	2	0	0	0	0	0	0	0	0	0	0	0	0	0	0	0	0	0	0	0	0	0	0	0	0	0	0.0475225	0	0	0	0	0	0	0	0	0	0	0	0	0	0	0	0	0	0	0	0	0	0	0	0	0.0300337	0	0	0	0	0	0	0	0	0	0	0	0	0	0	0	0	0	0
phosphate transport system substrate-binding protein	K02040	73-2_02_egg-k141_26860_19	5	5	0	0	0	0	0	0	0	0	0	0	0	0	0	0.0230939	0	0	0	0	0	0	0	0	0	0	0	0.0355454	0	0	0	0	0	0	0	0	0	0	0	0	0	0	0	0	0	0	0	0	0	0	0	0	0.0275346	0	0	0	0	0	0	0	0	0	0	0	0.0263136	0	0.0158163	0	0	0	0
alpha-galactosidase	K07407	73-2_02_egg-k141_30061_16	1	1	0	0	0	0	0	0	0.00218392	0	0	0	0	0	0	0	0	0	0	0	0	0	0	0	0	0	0	0	0	0	0.000564812	0	0	0	0	0	0.00134167	0.0011995	0.00112555	0.000578946	0	0	0	0	0	0	0	0	0	0	0	0	0	0.00136592	0	0.00133049	0	0	0	0	0	0.000998547	0	0	0	0	0	0	0	0	0
sorbose reductase	K17742	73-2_02_egg-k141_33256_1	3	3	0.00111165	0	0	0	0	0	0	0	0	0	0.00113993	0.00163737	0.0018054	0.00256999	0	0	0	0	0	0	0	0	0	0	0	0.000553498	0.00131185	0.00124553	0	0.00344824	0	0	0	0	0	0	0	0	0	0	0	0	0	0	0	0	0	0	0	0	0.00139463	0	0	0	0	0	0	0	0	0	0	0	0	0	0.00112456	0	0	0	0
4-hydroxy-4-methyl-2-oxoglutarate aldolase	K10218	73-2_02_egg-k141_33256_10	1	1	0	0	0	0	0	0	0	0	0	0	0	0	0	0	0	0	0	0	0	0	0	0	0	0	0	0	0	0	0	0.00027197	0	0	0	0	0	0	0	0	0	0	0	0	0	0	0	0	0	0	0	0	0	0	0	0	0	0	0	0	0	0	0	0	0	0	0	0	0	0	0
glycerate dehydrogenase	K00018	73-2_02_egg-k141_33256_13	4	4	0.00126239	0	0.00180397	0	0	0	0	0	0	0	0	0	0	0	0	0	0	0	0	0	0	0	0	0	0	0.000813333	0	0.000944144	0.00187557	0.00343797	0	0	0	0	0	0	0	0	0	0	0	0	0	0	0	0	0	0	0	0	0	0	0	0	0	0	0	0	0	0	0	0.00238537	0.00235502	0.00474998	0.00323399	0	0	0	0
cysteine desulfurase-like protein	K11717	73-2_02_egg-k141_33256_14	4	4	0	0	0	0	0	0	0	0	0	0	0	0	0	0	0	0	0	0	0	0	0	0	0	0	0	0	0	0	0.000422078	0	0	0	0	0	0	0	0	0	0	0	0	0	0	0	0	0	0	0	0	0	0	0	0	0	0	0	0	0	0	0	0	0.000342858	0	0.000897669	0.000540162	0	0	0	0
large subunit ribosomal protein L25	K02897	73-2_02_egg-k141_33256_3	2	2	0	0	0	0	0	0	0	0	0	0	0.00506924	0.00408243	0.00530464	0.00403975	0	0	0	0	0	0	0	0	0	0	0	0.00407266	0	0	0	0	0	0	0	0	0	0	0	0	0	0	0	0	0	0	0	0	0	0	0	0	0.000874396	0	0	0	0	0	0	0	0	0	0	0	0	0	0	0	0	0	0
		73-2_02_egg-k141_346_30	1	1	0	0	0	0	0	0	0	0	0	0	0	0	0	0	0	0	0	0	0	0	0	0	0	0	0	6.51646e-06	0	0	0	0	0	0	0	0	0	0	0	0	0	0	0	0	0	0	0	0	0	0	0	0	0	0	0	0	0	0	0	0	0	0	0	0	0	0	0	0	0	0	0
[acyl-carrier-protein] S-malonyltransferase	K00645	73-2_02_egg-k141_36103_23	2	2	0	0	0	0	0	0	0	0	0	0	0	0	0	0	0	0	0	0	0	0	0	0	0	0	0	0	0	0	0	0	0	0	0	0	0	0	0	0	0	0	0	0	0	0	0	0	0	0	0	0	0	0	0	0	0	0	0	0	0	0	0	0	0	0	0.00288163	0	0	0	0
acetate kinase	K00925	73-2_02_egg-k141_53208_2	9	9	0	0	0	0	0	0	0	0	0	0	0.00656563	0.00763286	0.00659331	0.0106605	0	0	0	0.0033343	0	0	0	0	0	0	0	0.00908608	0	0	0	0	0	0	0	0	0	0	0	0	0	0	0	0	0	0	0	0	0	0	0	0	0.0146009	0	0	0	0	0	0	0	0	0	0	0	0	0	0	0	0	0	0
polyphosphate kinase	K00937	73-2_02_egg-k141_5380_7	2	2	0	0	0	0	0	0	0	0	0	0	0	0	0	0	0	0	0	0	0	0	0	0	0	0	0	0.000108824	0	0	0	0	0	0	0	0	0	0	0	0	0	0	0	0	0	0	0	0	0	0	0	0	0	0	0	0	0	0	0	0	0	0	0	0	0	0	0	0	0	0	0
glucokinase	K25026	73-2_02_egg-k141_5856_10	1	1	0	0	0	0	0	0	0	0	0	0	0	0	0	0	0	0	0	0	0	0	0	0	0	0	0	0	0	0	0	0	0	0	0	0	0	0	0	0	0	0	0	0	0	0	0	0	0	0	0	0	0	0	0	0	0	0	0	0	0	0	0	0	0	0	0.00131003	0	0	0	0
quorum sensing	K07173	73-2_02_egg-k141_67034_4	1	1	0	0	0	0	0	0	0	0	0	0	0	0	0.00148661	0.00321187	0	0	0	0	0	0	0	0	0	0	0	0	0	0	0	0.0017999	0	0	0	0	0	0	0	0	0	0	0	0	0	0	0	0	0	0	0	0	0	0	0	0	0	0	0	0	0	0	0	0	0	0	0	0	0	0	0
glucose-1-phosphate adenylyltransferase subunit GlgD	K00975	73-2_02_egg-k141_67034_70	2	2	0.00123671	0	0.00183122	0	0	0	0	0	0	0	0	0.00140784	0.0010245	0.00100287	0	0	0	0	0	0	0	0	0	0	0	0	0	0	0	0.00137537	0	0	0	0	0	0	0	0	0	0	0	0	0	0	0	0	0	0	0	0	0.00091779	0	0	0	0	0	0	0	0	0	0	0	0	0.00210409	0.00295773	0	0	0	0
thioredoxin TrxA	K03671	73-2_02_egg-k141_69644_17	1	1	0	0	0	0	0	0	7.32025e-05	0	0	0	0	0	0	0	0	0	0	0	0.000358968	0	0.000327384	0	0	0	5.80282e-05	0	0	0	0	0	0	0	0	0	6.63979e-05	0	0	0	0	0	0	0	0	6.25712e-05	0	0	0	0	0	0	4.23895e-05	0	0	0	0.000119563	0.000103965	0	0.00019533	0	0	0	0	0	0	0.000140684	0	0	0	0
		73-2_02_egg-k141_74631_33	1	1	0.00759611	0	0.00536653	0	0	0	0	0	0	0	0	0	0	0	0	0	0	0	0	0	0	0	0	0	0	0	0	0	0	0	0	0	0	0	0	0	0	0	0	0	0	0	0	0	0	0	0	0	0	0	0	0	0	0	0	0	0	0	0	0	0	0	0	0	0.0129378	0	0	0	0
		73-2_02_egg-k141_82517_10	2	2	0	0	0	0	0	0	0	0	0	0	0	0	0	0	0	0	0	0	0	0	0	0	0	0	0	0.00273327	0	0	0	0	0	0	0	0	0	0	0	0	0	0	0	0	0	0	0	0	0	0	0	0	0	0	0	0	0	0	0	0	0	0	0	0	0	0	0	0	0	0	0
sirohydrochlorin cobaltochelatase activity	K02190	73-2_02_egg-k141_82517_3	1	1	0	0	0.00680436	0	0	0	0	0	0	0	0	0	0	0	0	0	0	0	0	0	0	0	0	0	0	0	0	0	0	0	0	0	0	0	0	0	0	0	0	0	0	0	0	0	0	0	0	0	0	0	0.00370381	0	0	0	0	0	0	0	0	0	0	0	0	0	0	0	0	0	0
sorbose reductase	K17742	73-2_02_egg-k141_85136_2	7	7	0.00521162	0	0	0	0	0	0	0	0	0	0	0	0	0.00475106	0	0	0	0	0	0	0	0	0	0	0	0.0204776	0.00875289	0	0.00440613	0.0333719	0	0	0	0	0	0	0	0	0	0	0	0	0	0	0	0	0	0	0	0	0.0111823	0	0	0	0	0	0	0	0	0.00592779	0.0141676	0.00864791	0.0122336	0	0	0	0	0	0
ribose transport system substrate-binding protein	K10439	73-2_02_egg-k141_85136_3	9	8	0.00344896	0	0.0110072	0	0	0	0	0	0	0	0.00255997	0.00386482	0.00324107	0.00566721	0	0	0.0040564	0.0136673	0	0	0	0	0	0	0	0.0379192	0.0113712	0.0113862	0.00728665	0.0432233	0	0	0	0	0	0	0	0	0	0	0	0	0	0	0	0	0	0.0016498	0	0.00227166	0.0232303	0	0	0	0	0	0	0	0	0	0.00834847	0.00433402	0.0123217	0.0110756	0.00814669	0	0	0	0
formate C-acetyltransferase/glycerol dehydratase family glycyl radical enzyme		73-2_02_egg-k141_92006_1	11	11	0	0	0	0	0	0	0	0	0	0	0	0	0	0	0	0	0	0	0	0	0	0	0	0	0	0.00229492	0	0	0	0.00471526	0	0	0	0	0	0	0	0	0	0	0	0	0	0	0	0	0	0	0	0	0.00253641	0	0	0	0	0	0	0	0	0	0.00289848	0	0.00228118	0	0	0	0	0	0
gluconokinase	K25031	73-2_02_egg-k141_92006_3	5	5	0	0	0	0	0	0	0	0	0	0	0	0	0	0	0	0	0	0	0	0	0	0	0	0	0	0.00121045	0	0	0	0.00403527	0	0	0	0	0	0	0	0	0	0	0	0	0	0	0	0	0	0	0	0	0.000446758	0	0	0	0	0	0	0	0	0	0.0016691	0	0	0	0	0	0	0	0
L-iditol 2-dehydrogenase	K00008	73-2_02_egg-k141_92006_4	8	8	0	0	0	0	0	0	0	0	0	0	0	0.0011645	0	0.00324514	0	0	0	0.00926271	0	0	0	0	0	0	0.00239303	0.0233292	0.0131235	0.00669751	0.00633641	0.104378	0	0	0	0	0	0	0	0	0	0	0	0	0	0	0.00779684	0	0	0	0	0	0.0299823	0	0	0	0	0	0	0	0	0.00406456	0.0390212	0.00489605	0.0454974	0	0	0	0	0	0
		73-2_02_egg-k141_93833_16	1	1	0	0	0	0	0	0	0	0.00209872	0	0	0	0	0	0	0	0	0	0	0	0	0	0	0	0	0	0	0.00322316	0	0.0016439	0	0	0	0	0	0	0	0	0	0	0	0	0	0	0	0	0	0	0	0	0	0	0	0	0	0	0	0	0	0	0	0	0	0	0	0	0	0	0	0
isomerase activity	K01785	73-2_02_pea-k141_74273_1	3	3	0.00133039	0	0.00134082	0	0	0	0	0	0	0	0.000476821	0.000845489	0.000748375	0.00115149	0	0	0	0	0	0	0	0	0	0	0	0	0	0	0	0.00172441	0	0	0	0	0	0	0	0	0	0	0	0	0	0	0	0	0	0	0	0	0.000495359	0	0	0	0	0	0	0	0	0	0	0	0	0.00126613	0.00170267	0	0	0	0
glyoxylase I family protein	K08234	73-2_30_egg-k141_70500_1	1	1	0	0	0	0	0	0	0	0	0	0	0	0	0	0	0	0	0	0	0	0	0	0	0	0	0	7.51877e-06	0	0	0	5.99053e-05	0	0	0	0	0	0	0	0	0	0	0	0	0	0	0	0	0	0	0	0	3.57548e-05	0	0	0	0	0	0	0	0	0	0	0	0	0	0	0	0	0	0
dTDP-4-dehydrorhamnose 3,5-epimerase activity	K01790	73-2_39_egg-k141_28766_2	1	1	0.00118706	0	0.000618914	0	0	0	0	0	0	0	0	0	0	0	0	0	0	0	0	0	0	0	0	0	0	0	0	0	0	0	0	0	0	0	0	0	0	0	0	0	0	0	0	0	0	0	0	0	0	0	0	0	0	0	0	0	0	0	0	0	0	0	0	0	0.000699355	0	0	0	0
2-keto-myo-inositol isomerase	K06606	73-2_39_egg-k141_41052_4	5	5	0.0257533	0.00265875	0.0178499	0.0015532	0	0.00276836	0.00207327	0	0.00248085	0.00222219	0.00624769	0.00766141	0	0.00616754	0	0.00609066	0.00426506	0.00975369	0.00145769	0	0	0	0.00141564	0.00188167	0	0.00740596	0.0046731	0.011916	0.00146274	0.0193757	0	0.00420172	0	0.00140013	0	0.00162614	0	0	0	0	0	0	0	0	0	0	0.00166339	0	0	0.00175007	0.00731333	0	0.00208876	0	0.00231839	0.00211808	0	0.00312498	0.00195459	0.00193998	0.00277069	0.00196398	0	0.0190274	0.0272978	0	0	0	0
UDP-2-acetamido-4-dehydro-2,6-dideoxyglucose transaminase	K25626	73-2_39_egg-k141_4506_5	2	2	0.00225421	0	0	0	0	0	0	0	0	0	0	0	0	0	0	0	0	0	0	0	0	0	0	0	0	0	0	0	0	0	0	0	0	0	0	0	0	0	0	0	0	0	0	0	0	0	0	0	0	0	0.00117884	0	0	0	0	0	0	0	0	0	0	0	0	0	0.00353619	0	0	0	0
Xaa-Pro aminopeptidase 2	K14208	73-2_39_egg-k141_75572_2	8	8	0	0	0	0	0	0	0	0	0	0	0.0212457	0.0075649	0.015825	0.0291656	0	0	0	0.00894425	0	0	0	0	0	0	0	0.0252703	0	0	0	0	0	0	0	0	0	0	0	0	0	0	0	0	0	0	0	0	0	0	0	0	0.0301764	0	0	0	0	0	0	0	0	0	0	0	0	0	0	0	0	0	0
ribose transport system ATP-binding protein	K10441	73-2_39_egg-k141_82958_19	12	12	0	0	0.00075734	0	0	0	0	0	0	0	0	0.00161783	0	0.00138088	0	0.00175593	0	0.00223429	0.00121863	0	0.00129917	0.000720358	0	0	0	0.00243706	0.0018459	0.00139	0	0.00491668	0	0	0	0	0	0	0	0	0	0.00248108	0.00118368	0	0.00166325	0	0	0	0	0	0	0	0.00245236	0	0.00130276	0	0.00103103	0	0	0	0	0	0.0034974	0.00146215	0.00206574	0	0.00119591	0	0.00117346	0	0.00175446
Fic/DOC family		73-2_39_egg-k141_92393_1;73-2_42_egg-k141_114755_7;Unbinned_39_pea-k141_30415_2;Unbinned_62_pea-k141_94743_2;Unbinned_66_egg-k141_84783_3	1	1	0	0	0	0	0	0	0	0	0	0	0	0	0	0	0	0	0	0	0	0	0	0	0	0	0	0	0	0	0	0	0	0	1.36362e-05	0	0	0	0	0	0	0	0	0	0	0	0	0	0	0	0	0	0	0	0	0	0	0	0	0	0	0	0	0	0	0	0	0	0	0	0
cellobiose transport system substrate-binding protein	K10240	73-2_42_egg-k141_74593_2	3	3	0	0	0	0	0	0	0	0	0	0	0	0	0	0	0	0	0	0	0	0	0	0	0	0	0	0	0.000262158	0	0	0.000803838	0	0	0	0	0	0	0	0	0	0	0	0	0	0	0	0	0	0	0	0	0	0	0	0	0	0	0	0	0	0	0	0.00016375	0.000690462	0	0	0	0	0	0
phosphoglucosamine mutase	K03431	73-2_65_egg-k141_143488_2	1	1	0	0	3.68294e-05	0	0	0	0	0	0	0	0	4.27041e-05	6.27932e-05	4.53282e-05	0	0	0	0	0	0	0	0	0	0	0	1.21623e-05	0	0	0	4.14521e-05	0	0	0	0	0	0	0	0	0	0	0	0	0	0	0	0	0	0	0	0	2.79617e-05	0	0	0	0	0	0	0	0	0	2.32549e-05	0	0	0	3.79648e-05	0	0	0	0
2-hydroxymuconate-semialdehyde hydrolase	K10216	73-2_66_egg-k141_119235_2	1	1	0	0	0	0	0	0	0	0	0	0	0	0	0	0	0	0	0	0	0	0	0	0	0	0	0	0	0	0	0	0	0	0	0	0	0	0	0	0	0	0	0	0	0	0	0	0	0	0	0	0	0	0	0	0	0	0	0	0	0	0	0	0	0	0	0.000321769	0	0	0	0
Beta propeller domain		73-2_66_egg-k141_59052_16	10	10	0	0	0	0	0	0	0	0	0	0	0	0	0	0	0	0	0	0.000308373	0	0	0	0	0	0	0	0.000969707	0.000390465	0	0	0.000354947	0	0	0	0	0.000435222	0	0	0	0	0	0	0	0	0	0	0	0	0	0	0	0.000399913	0.000413149	0	0.00133371	0	0	0	0	0	0	0	0	0	0	0.000196495	0	0	0	0
ribosome		73-2_71_pea-k141_68818_1	1	1	1.05285e-05	0	0	0	0	0	0	0	0	0	0	0	0	0	0	0	0	0	2.08968e-05	0	0	0	3.54678e-06	0	0	3.52009e-06	0	0	0	0	0	0	0	0	1.00249e-05	0	0	0	0	0	0	0	0	0	0	0	0	0	0	0	0	0	0	0	0	0	0	0	1.04439e-05	0	0	0	0	0	0	0	0	0	0
large subunit ribosomal protein L1	K02863	73-2_72_pea-k141_147340_1	5	5	0.0278046	0.0131604	0.0196693	0.0129767	0	0.00623147	0.0128946	0.0146661	0.0413711	0.0134396	0.0071526	0.00866032	0.00494534	0.00502341	0.00897631	0.0223588	0.0165974	0.0269804	0.0306403	0.0120914	0.0308704	0.00918414	0.0161803	0.0118036	0.00763483	0.0162823	0.0181195	0.0154114	0.016292	0.0220835	0	0	0	0	0.00960206	0.0150158	0	0	0	0	0	0	0	0.00685635	0.0101055	0.0129243	0.00894196	0	0.0116645	0.0152872	0.00711405	0.016209	0.0242797	0.0274181	0.0208589	0.0218899	0.0307249	0.0255545	0.0198243	0.00411408	0.00452221	0.00910957	0.00560463	0.0145297	0.0260545	0	0	0	0.00489019
D-psicose/D-tagatose/L-ribulose 3-epimerase	K18910	73-2_72_pea-k141_76442_1	5	5	0.000490295	0	0.000846704	0	0	0	0	0	0	0	0	0	0	0	0	0.000808813	0	0	0	0	0	0	0	0	0	0.000530746	0.00076686	0.000521102	0	0.000670753	0	0	0	0	0	0	0	0	0	0	0.000256334	0	0	0	0	0	0	0	0	0	0.000365811	0	0	0	0	0	0	0	0	0	0	0	0	0	0	0	0	0	0
translational elongation	K02356	73-2_72_pea-k141_82417_3	1	1	0	0	0	0	0	0	0	0	0	0	0	0	0	0	0	0	0	0	0.0027665	0	0	0	0	0	0	0.00297437	0	0	0.00241674	0	0	0	0	0	0	0	0	0	0	0	0	0	0	0.0011764	0	0	0	0	0	0	0.00157172	0	0	0.00468387	0	0	0.00583114	0	0	0	0	0.00179146	0	0	0	0	0	0	0
oxidoreductase activity, acting on the aldehyde or oxo group of donors, NAD or NADP as acceptor	K00134	74-1_23_pea-k141_11484_1	3	3	0.0320148	0	0	0	0	0	0	0	0	0	0	0	0	0	0.0222705	0	0.0181056	0.0285963	0	0	0	0	0.00161114	0.00182099	0	0	0.00309374	0	0	0.0106558	0	0.0085652	0	0	0	0	0	0	0	0	0	0	0	0	0	0	0	0	0	0	0	0	0	0	0	0.0405566	0	0	0.0129389	0	0	0	0	0.0339426	0	0	0	0	0
small subunit ribosomal protein S1	K02945	74-1_23_pea-k141_13702_4	5	5	0	0	0	0.00266199	0	0	0	0	0	0	0	0	0	0	0	0	0	0	0	0	0	0.00162763	0	0	0	0	0.00264959	0	0	0	0	0	0	0	0	0	0	0	0	0	0	0	0	0	0	0	0	0	0	0	0	0.00287949	0	0	0	0	0	0	0	0	0	0	0	0	0	0.00308807	0	0	0
oxidoreductase activity	K00048	74-1_23_pea-k141_15038_1	1	1	0	0	0	0	0	0	0	0	0	0	0	0	0	0	0	0	0	0	0	0	0	0	0.00143846	0	0	0	0	0	0	0	0	0	0	0	0	0	0	0	0	0	0	0	0	0	0	0	0	0	0	0	0	0	0	0	0	0	0	0	0	0	0	0	0	0	0	0	0	0	0
formate C-acetyltransferase	K00656	74-1_23_pea-k141_23556_18	8	8	0.002032	0	0	0	0	0	0.00146748	0	0	0	0	0	0	0	0.00246844	0	0	0	0	0	0	0.00141237	0.00181563	0.00213796	0.00106848	0	0	0	0	0	0	0	0	0	0	0	0	0	0	0	0	0	0	0	0	0	0	0	0	0.00097848	0	0	0	0	0	0	0	0	0	0	0	0	0	0	0	0	0	0	0
translation	K02994	74-1_23_pea-k141_2390_16	2	2	0	0	0	0.00196181	0	0.00145696	0	0	0	0	0	0	0	0	0	0	0	0	0	0	0	0.00504109	0	0	0	0	0	0	0	0	0	0	0	0	0	0	0	0	0	0	0.00165649	0	0	0	0	0	0	0	0	0	0	0	0	0	0	0	0	0	0	0	0	0	0	0	0	0.00191347	0	0	0
CarD family transcriptional regulator	K07736	74-1_23_pea-k141_24708_1;Unbinned_39_pea-k141_121741_3	1	1	0	0	0	0	0	0	0	0	0	0	0	0	0	0	0	0	0	0	0	0	0	0	0	0	0	0	0	0	0	0.00944004	0	0	0	0	0	0	0	0	0	0	0	0	0	0	0	0	0	0	0	0	0	0	0	0	0	0	0	0	0	0	0	0	0	0	0	0	0	0	0
glutamate synthase (NADPH) small chain	K00266	74-1_23_pea-k141_25489_3	1	1	0	0	0	0	0	0	0	0	0	0	0	0	0	0	0	0	0	0	0	0	0	0	0	0	0	0	0	0	0	0	0	0	0	0	0	0	0	0	0	0	0	0.00122153	0.00170886	0	0	0	0	0	0	0	0	0	0	0	0	0	0	0	0	0	0	0	0	0	0	0	0	0	0
translational elongation	K02356	74-1_23_pea-k141_26596_4	1	1	0	0.00634349	0.023258	0.0123944	0	0	0.0106028	0.0129332	0.016547	0.0153001	0.0160248	0	0	0	0	0	0	0	0	0	0	0	0	0	0	0	0.00984252	0	0	0	0	0.0209732	0	0.00873117	0.00878482	0	0	0	0	0	0.0271508	0.00815403	0.0297656	0.00641049	0	0	0	0	0	0.00470814	0	0	0.0194512	0.0219534	0.0155237	0.0267261	0.021473	0.0126853	0.0280983	0	0	0.00603838	0.00927171	0.0324172	0.0497673	0.0316552	0.0119281	0.0139731	0
fructose-bisphosphate aldolase, class II	K01624	74-1_23_pea-k141_27799_2	2	2	0	0	0	0	0	0	0	0	0	0	0	0	0	0	0	0	0	0	0	0	0	0	0	0	0	0	0	0	0	0	0	0	0	0.000737374	0	0	0	0	0	0	0	0	0	0	0	0	0	0	0	0	0	0	0	0	0	0	0	0	0	0	0.00101537	0	0	0	0	0	0	0	0
protein binding		74-1_23_pea-k141_31565_2	2	2	0	0	0	0.0012103	0	0	0	0.00198803	0	0	0	0	0	0	0	0	0	0	0	0	0	0	0	0	0	0	0	0	0	0	0	0	0	0	0	0	0	0	0	0	0	0	0	0	0	0	0	0	0	0	0	0	0	0	0	0	0	0	0	0	0	0	0	0	0	0	0	0	0
fructose-6-phosphate aldolase		74-1_23_pea-k141_32962_3	1	1	0	0	0	0	0	0	0.00123201	0.00143837	0	0	0	0	0	0	0	0	0.00150683	0	0	0	0	0.000399907	0	0	0	0	0	0	0	0	0	0	0	0	0	0	0	0	0	0	0	0	0	0	0	0	0	0.000558087	0	0	0	0	0	0	0	0	0	0	0	0	0	0	0	0	0	0	0	0	0
caffeyl-CoA reductase-Etf complex subunit CarD	K22431	74-1_23_pea-k141_35259_4	1	1	0.00129645	0	0	0	0	0	0	0	0	0	0	0	0	0	0	0	0	0	0	0	0	0	0	0	0	0	0	0	0	0	0	0	0	0	0	0	0	0	0	0	0	0	0	0	0	0	0	0	0	0	0	0	0	0	0	0	0	0	0	0	0	0	0	0	0	0	0	0	0
caffeyl-CoA reductase-Etf complex subunit CarE	K22432	74-1_23_pea-k141_35259_5	4	4	0.00912264	0	0.00555043	0	0	0	0	0	0	0	0	0	0	0	0	0	0.00676297	0	0	0	0	0	0	0	0	0.00364137	0	0.00133976	0	0	0	0	0	0	0.0321017	0.0270016	0.0340629	0.0228393	0	0	0	0	0	0	0	0	0	0	0	0	0	0.0107985	0	0.0072516	0	0	0	0	0.00641346	0.00406444	0	0	0	0	0.0147945	0	0	0	0
ribose transport system substrate-binding protein	K10439	74-1_23_pea-k141_37156_2	2	2	0	0.00494733	0	0.0138082	0	0	0.00308341	0.00522238	0.00404892	0	0	0	0	0	0	0	0	0	0	0	0	0	0.00371961	0.00432649	0	0	0	0	0	0	0	0	0	0	0	0	0	0	0.00436804	0	0	0	0	0	0	0	0	0	0.00768048	0.00433232	0	0	0	0	0	0	0	0	0	0	0	0	0	0	0	0	0	0	0
Spy0128-like isopeptide containing domain		74-1_23_pea-k141_37244_7	3	3	0	0	0	0	0.00199237	0	0	0	0	0	0	0	0	0	0.00596933	0	0	0	0	0	0	0	0	0	0	0	0	0	0	0	0	0	0	0	0	0	0	0	0	0	0	0	0	0	0	0	0	0	0	0	0	0	0	0	0	0	0	0	0	0	0	0.00484213	0	0	0	0	0	0	0
pyruvate, orthophosphate dikinase	K01006	74-1_23_pea-k141_40141_1	4	4	0	0.000315013	0	0	0	0	0	9.3746e-05	0	0	0	0	0	0	0	0	0	0	0	0	0	0	3.04522e-05	3.45983e-05	0	0	0	0	0	0	0	0	0	0	0	0	0	0	0	0	0	0	0	0	0	0	0	0	1.781e-05	0	0	0.000167296	0	0	8.03611e-05	0	0	0	0	0	0	0	0	0	0	0	0	0	0
		74-1_23_pea-k141_43276_3	1	1	0	0	0	0	0	0	0	0	0	0	0	0	0	0	0	0	0	0	0	0	0	0	0	0	0	0	0	0	0	0	0	0	0	0.00186324	0	0	0	0	0	0	0	0.00369123	0	0	0	0	0	0	0	0	0	0	0	0	0	0	0	0	0	0	0	0	0	0	0	0	0	0	0
D-lactate dehydrogenase VanH	K03778	74-1_23_pea-k141_46581_2	1	1	0.00242338	0.00161524	0	0	0	0.0033669	0.000924818	0	0	0	0	0	0	0	0	0	0	0	0	0	0	0	0	0	0	0.00332665	0	0	0	0	0.000975439	0	0.000965114	0.000890355	0.00238918	0.000629734	0	0	0.00202749	0	0	0	0	0	0	0	0	0	0	0.00170235	0.00101553	0	0	0.00165912	0.00182745	0.00247578	0	0	0	0	0	0	0	0	0.00300791	0	0	0	0
trehalose PTS system EIIBC or EIIBCA component;sugar PTS system EIIA component;phosphoenolpyruvate-dependent sugar phosphotransferase system, EIIA 1	K02777;K02819	74-1_23_pea-k141_48077_2;Unbinned_06_pea-k141_39751_1;Unbinned_42_pea-k141_82612_2	1	1	0	0	0	0	0	0	0	0	0	0	0	0	0	0	0	0	0	0	0	0	0	0	0	0	0	0	0	0	0.0120833	0.00472732	0	0	0	0	0	0	0	0	0	0	0	0	0	0	0.0101278	0.0164246	0.0102562	0	0	0	0	0	0	0	0	0	0	0	0	0	0	0	0	0	0	0	0	0	0
protein import	K03070	74-1_23_pea-k141_485_4	1	1	0	0	0	0	0	0	0	0	0	0	0	0	0	0	0	0	0	0	0	0	0	0	0	0	0	0	0	0	0	0	0	0	0	0	0	0	0	0.0154916	0	0	0	0	0	0	0	0	0	0	0	0	0	0	0	0	0	0	0	0	0	0	0	0	0	0	0	0	0	0	0
zinc ion binding		74-1_23_pea-k141_56102_3	1	1	0	0	0.000453467	0	0	0	0	0	0	0	0	0	0	0	0	0	0	0	0	0	0	0	0	0	0	0	0	0	0	0	0	0	0	0	0	0	0	0	0	0	0	0	0	0	0	0	0	0	0	0	0	0	0	0	0	0	0	0	0	0	0	0	0	0	0	0	0	0	0
methyl-galactoside transport system substrate-binding protein	K10540	74-1_23_pea-k141_57059_1	1	1	0	0.00102345	0	0	0	0	0	0	0	0	0	0	0	0	0	0	0	0	0	0	0	0	0	0	0	0	0	0	0	0	0	0	0	0	0	0	0	0	0	0	0	0	0	0	0	0	0	0	0	0	0	0	0	0	0	0	0	0	0	0	0	0	0	0	0	0	0	0	0
methyl-galactoside transport system ATP-binding protein	K10542	74-1_23_pea-k141_57059_2	1	1	0	0	0	0	0	0	0	0.000389537	0.000601001	0	0	0	0	0	0	0	0	0	0	0	0	0	0	0	0	0	0	0	0	0	0	0	0	0	0	0	0	0	0	0	0	0	0	0	0	0	0	0	0	0	0	0	0	0	0	0	0	0	0	0	0	0	0	0	0	0	0	0	0
transcription, DNA-templated	K03043	74-1_23_pea-k141_57244_2	2	2	0	0	0	0.0141917	0	0	0.0151492	0.0112054	0.0196789	0.0151869	0.00549869	0	0	0	0.00276266	0	0.00569869	0	0	0	0.00400421	0.00408313	0	0	0	0	0	0.00612553	0.0105663	0	0	0	0	0	0	0.0103913	0	0	0.0156638	0	0.00494706	0.00493448	0	0	0.0119257	0.035967	0	0.0125522	0.00909095	0	0.00563059	0	0	0.0105893	0.00958557	0	0.0119554	0	0	0	0	0	0	0	0	0.00514583	0.00650695	0.00468775	0.00477115
regenerating islet-derived protein 4	K22244	74-1_23_pea-k141_5764_1;Unbinned_23_pea-k141_30680_1;Unbinned_28_pea-k141_69123_1;Unbinned_31_egg-k141_9088_1;Unbinned_39_pea-k141_8878_1;Unbinned_66_egg-k141_10213_1;Unbinned_66_pea-k141_77439_1;Unbinned_71_pea-k141_57181_1	1	1	0	2.33687e-05	0	0	1.87927e-05	0	0	0	0	0	0	0	0	0	0	0	0	0	0	0	0	0	0	0	0	0	0	0	0	0	0	0	0	0	0	0	0	0	0	0	0	0	0	0	0	0	0	0	0	0	0	0	0	0	0	0	0	0	0	0	0	0	0	0	0	0	0	0	0
sortilin-related receptor	K24498	74-1_23_pea-k141_6154_7	3	3	0	5.98383e-05	0	0.000120982	0.000201644	0	0	0	0	0	0	0	0	0	9.66257e-05	0	0	0	0	0	0	0	0	0	0	0	0	0	0	0	0	0	0	0	0	0	0	0	0	0	0	0	0	0	0	0	0	0	0	0	0	0	0	0	0	0	0	0	0	0	0	0	0	0	0	0	0	0	0
diaminopimelate decarboxylase	K01586	74-1_23_pea-k141_63980_1	2	2	0	0	0	0	0	0.0189812	1.61277e-05	0	0	0	0	0	0	0	0	0	0	0	0	0	0	0	0	0	0	0	0	0	0	0	0	0	0	0	0	0	0	0	0	0	0	0	0	0	0	0	0	0	0	0	0	0	0	0	0	0	0	0	0	0	0	0	0	0	0	0	0	0	0
translation	K02935	74-1_23_pea-k141_65504_1	4	4	0	0	0	0	0	0	0.000372825	0.00226575	0	0	0	0	0	0	0	0	0	0	0	0	0	0	0	0	0	0	0	0	0	0	0	0	0	0	0	0	0	0	0	0	0	0	0	0	0	0	0	0	0	0	0	0.0057135	0	0	0	0	0	0	0	0.00167396	0	0.00225335	0	0	0	0	0	0	0
homocysteine synthase	K01740	74-1_23_pea-k141_68250_2	1	1	0	0	0.0304698	0	0	0	0	0	0	0	0	0	0	0	0	0	0	0	0	0	0	0	0	0	0	0	0	0	0	0	0	0	0.0202373	0	0	0	0	0	0	0	0	0	0	0	0	0	0	0	0	0	0	0	0	0	0	0	0	0	0	0.0223993	0	0	0	0	0	0	0.0539936	0	0
catabolite repression HPr-like protein	K11184	74-1_23_pea-k141_70346_2	1	1	0	0	0	0	0	0	0	0	0	0	0	0	0	0	0.00102339	0	0	0	0	0	0	0	0	0	0	0	0	0	0	0	0	0	0	0	0	0	0	0	0	0	0	0	0	0	0	0	0	0	0	0	0	0	0	0	0	0	0	0	0	0	0	0	0	0	0	0	0	0	0
phosphate transport system substrate-binding protein	K02040	74-1_23_pea-k141_70801_1	4	4	0	0	0	0	0	0	0	0	0	0	0	0	0	0	0	0	0	0	0	0	0	0	0	0	0	0	0	0	0	0	0	0	0	0	0	0	0	0	0	0	0	0	0	0	0	0	0	0.00146956	0	0	0.00392053	0	0	0	0	0	0	0	0	0	0	0	0.00295368	0	0	0	0	0	0
two-component system, OmpR family, response regulator VanR	K18349	74-1_23_pea-k141_72209_2;81-1_02_pea-k141_12885_19	1	1	0.000677227	0	0	0	0	0	0	0	0	0	0	0	0	0	0	0	0	0	0	0	0	0	0	0	0	0	0	0	0	0	0	0	0	0	0	0.00113506	0	0	0	0	0	0	0	0.000382916	0	0	0	0	0	0	0	0	0	0	0.000877503	0.000504143	0	0	0	0	0	0	0	0	0	0	0	0	0
	K06882	74-1_23_pea-k141_73110_1	2	2	0	0.000316487	0	0.000324327	9.28244e-05	0	0	0	0	0	0	0	0	0	0	0	0	0	0.000120754	0.000169878	0	0.000213244	0	0	0	0	0	0	0	0	0	0	0	0	0	0	0	0	0	0	0	0	0	0	0	0	0	0	0	0	0	0	0	0	0	0	0	0	0	0	0	0	0	0	0	0	0	0	0
		74-1_23_pea-k141_73110_2	1	1	0	0	0	0.00367272	0	0	0	0	0	0	0	0	0	0	0	0	0	0	0	0	0	0	0	0	0	0	0	0	0	0	0	0	0	0	0	0	0	0	0	0	0	0	0	0	0	0	0	0	0	0	0	0	0	0	0	0	0	0	0	0	0	0	0	0	0	0	0	0	0
glycolytic process	K01810	74-1_23_pea-k141_78064_6	2	2	0	0	0	0	0	0	0	0.0012648	0	0	0	0	0.00272488	0	0	0	0	0	0	0	0	0	0	0	0	0	0	0	0	0	0	0	0	0	0	0	0	0	0	0	0	0	0	0	0	0	0	0	0	0	0	0	0	0	0	0	0	0	0	0	0	0	0	0.00438729	0	0	0	0	0
	K09157	74-1_23_pea-k141_78846_2	2	2	0	4.67293e-05	0	0	5.58682e-05	0	0	0	0	0	0	0	0	0	0.000196018	0	0	0	0	0	0	0	0	0	0	0	0	0	0	3.88258e-05	0	0	0	0	0	0	0	0	0	0	0	0	0	0	0	0	0	0	5.00834e-05	0	0	0	0	0	0	0	0	0	0	0	0	0.000133709	0	0	0	0	0	0	0
fused signal recognition particle receptor	K03110	74-1_23_pea-k141_81796_1	1	1	0	0	0	0	0	0	0	0	0	0	0	0	0	0	0	0	0.000124141	0	0	0	0	0	0	0	0	0	0	0	0	0	0	0	0	0	0.000114636	0	0	0.000197803	0.000311102	0.000329721	0	0	0	0	0	0	0	0	0	0.000147698	0	0	0	0	0	0	0	0	0	0	0	0	0	0	0	0	0	0	0
nitrogen compound metabolic process	K01915	74-1_23_pea-k141_85799_2	1	1	0	0	0	0	0	0	0	0	0	0	0	0	0	0	0	0	0	0	0	0	0	0	0	0	0.000561598	0	0	0	0	0	0	0	0	0	0	0	0	0	0	0	0	0	0	0	0	0	0	0	0	0	0	0	0	0	0	0	0	0	0	0	0	0	0	0	0	0	0	0	0
nitrogen compound metabolic process		74-1_23_pea-k141_96833_4	1	1	0	0	0	0	0.0043731	0.00441577	0	0	0	0	0	0.00160988	0	0	0	0	0	0	0	0	0	0	0	0	0	0	0	0	0	0	0	0	0	0	0.00240279	0.00353169	0	0	0	0	0	0	0	0	0	0.00615809	0	0	0	0	0	0	0	0	0	0	0	0	0	0	0	0	0	0	0	0	0	0	0
phosphoenolpyruvate-dependent sugar phosphotransferase system		74-1_28_pea-k141_110592_3	1	1	0	0	0	0	0	0	0.00321219	0.00710892	0.0019328	0.00120801	0	0	0	0	0.00441099	0.00320895	0.00209606	0	0.000939118	0.00136441	0	0.0104991	0	0	0	0	0	0	0	0	0	0	0	0	0	0	0	0	0	0	0	0	0	0	0	0	0	0	0	0	0	0	0	0	0	0	0	0	0	0	0	0.000706671	0.000847799	0	0	0	0	0	0
transketolase	K00615	74-1_28_pea-k141_111290_2	1	1	0	0.0128578	0	0	0.0180926	0	0.00826187	0	0	0	0	0	0	0	0	0.0147216	0	0	0	0	0	0	0	0.00961775	0	0	0	0	0	0	0	0	0	0	0	0	0	0	0.00815179	0	0.0133655	0	0	0	0	0	0.0168156	0.0155019	0	0	0	0	0	0	0	0	0	0	0	0	0	0	0	0	0	0	0.0096357	0	0
		74-1_28_pea-k141_25412_1	16	16	0	0	0	0	0	0	0.0050999	0.0314841	0.00755065	0.00599127	0	0	0	0	0	0	0	0	0	0	0	0	0	0	0	0	0	0	0	0	0	0	0	0	0	0	0	0	0	0	0	0	0	0	0	0	0	0	0	0	0	0.0116776	0.0101445	0	0	0	0	0	0	0	0	0	0	0	0	0.010787	0.00990858	0.00929895	0
Beta-1,3-glucanase		74-1_28_pea-k141_2711_1	2	2	0	0	0	0	0	0	0	0	0	0	0	0	0	0	0	0	0	0	0	0	0	0	0	0	0	0	0	0	0	0	0	0	0	0	0	0	0	0	0	0	0	0	0	0	0	0	0	0	0	0.00112461	0	0	0	0	0	0	0	0	0	0	0	0	0	0	0	0	0	0	0
phosphoribosylaminoimidazole-succinocarboxamide synthase	K01923	74-1_28_pea-k141_64002_3	2	2	0	0	0	0	0	0	0	0	0	0	0	0	0	0	0	0	0	0	0	0	0	0	0.00045098	0	0	0	0	0	0	0.000918126	0	0	0	0	0	0	0	0	0	0	0	0	0	0.000735012	0.00115869	0	0	0.00268423	0	0.000900729	0.00095806	0	0	0	0	0	0	0	0	0	0	0	0	0	0	0	0	0	0
putative sigma-54 modulation protein	K05808	74-1_28_pea-k141_64365_1	2	2	0	0	0	0	0	0	0.000591124	0	0	0	0	0	0	0	0.00101121	0	0	0	0	0	0	0	0	0	0	0	0	0	0	0	0	0	0	0	0	0	0	0	0	0	0	0	0	0	0	0	0	0	0	0	0	0	0	0	0	0	0	0.00173249	0	0	0	0.00100004	0	0	0	0	0	0	0
carbamoyl-phosphate synthase small subunit	K01956	74-1_28_pea-k141_67831_3	1	1	7.37083e-05	0	0	0	0	0	3.3302e-05	0	0	0	0	3.89617e-05	0	0	0	0	0	0	0	0	0	2.929e-05	0	0	0	0	4.29209e-05	0	0	0	0	0	6.18621e-05	0	0	0	0	3.11231e-05	0	0	0	0	0	4.60271e-05	0	0	0	0	0	0	0	0	0	0	0	0	0	0	0	0	0	0	0	4.76478e-05	4.4851e-05	5.31752e-05	0	0	0
nitrogen fixation protein NifU and related proteins	K04488	74-1_28_pea-k141_72131_1	2	2	0	0	0	0	0	0	0.00161121	0	0.00194524	0	0	0	0	0	0	0	0	0	0	0	0	0	0	0	0	0	0	0	0	0	0	0	0	0	0	0	0	0.00188252	0	0	0	0	0	0	0	0	0.00328235	0	0	0.00312507	0	0	0	0	0	0	0.00374425	0	0	0	0	0.00142894	0	0	0	0	0	0	0
BspA type Leucine rich repeat region (6 copies)		74-1_28_pea-k141_78080_3	6	6	0	0.00285109	0	0.00278172	0.00561858	0	0	0	0	0	0	0	0	0	0	0	0	0	0	0	0	0	0	0	0	0	0	0	0	0	0	0	0	0	0	0	0	0	0	0	0	0	0	0	0	0	0	0	0	0	0	0	0	0	0	0	0	0	0	0	0	0	0	0	0	0	0	0	0
		74-1_28_pea-k141_82853_5	5	5	0	0	0	0.00127837	0.000723461	0	0.000619309	0.00147234	0	0	0	0	0	0	0.00228836	0	0	0	0	0	0	0	0	0	0	0	0	0	0	0	0	0	0	0	0	0	0	0	0	0	0	0	0	0	0	0	0	0	0	0	0	0	0	0	0	0	0	0	0	0	0	0	0	0	0	0	0	0	0
protein-N(PI)-phosphohistidine-sugar phosphotransferase activity	K02804	74-1_28_pea-k141_90567_1	1	1	0	0	0	0	0	0	0	0	0	0	0	0	0	0	0.00126635	0	0	0	0	0	0	0	0	0	0	0	0	0	0	0	0	0	0	0	0	0	0	0	0	0	0	0	0	0	0	0	0	0	0	0	0	0	0	0	0	0	0	0	0	0	0	0	0	0	0	0	0	0	0
thiamine biosynthetic process	K00878	74-1_28_pea-k141_92711_1;Unbinned_72_pea-k141_37727_2	2	2	0	0	0	0	0	0	0	0	0	0	0	0	0	0	0	0	0	0	0	0	0	0	0	0	0	0	0	0	0	0	0	0	0	0	0	0	0	0	0	0	0	0	0	0	0	0	0	0	0	0	0	0	0	0	0	0	0	0	0	0	0	0.000408308	0	0	0	0	0	0	0
small subunit ribosomal protein S5	K02988	74-1_39_pea-k141_32669_1	2	2	0	0	0	2.31682e-05	0	0	0	0	0	0	0	0	0	0	0	0	0	0	0	0	0	0	0	0	0	0	0	0	0	0	0	0	0	0	0.00430084	0	0	0	0	0	0	0	0	0	0.00493349	0	0.00782775	0	0	0	0	0	0	0	0	0	0	0	0	0	0	0	0	0	0	0	0	0	0
multiple sugar transport system ATP-binding protein	K10112	74-1_39_pea-k141_6031_1	3	3	0.000945307	0	0	0.000732629	0	0	0.00069825	0.000839872	0	0	0	0	0	0	0.00285167	0	0	0	0	0	0	0	0.00234396	0.00174844	0	0	0	0	0	0	0	0	0	0	0	0	0	0.00156427	0	0	0	0	0	0	0	0	0	0	0	0	0	0.00237258	0	0	0	0	0	0	0	0	0	0	0	0	0	0.00144558	0	0.00139436	0
iron-sulfur cluster binding		74-1_66_pea-k141_128087_2	1	1	0	0	0	0	0	0	0	0	0	0	0	0	0	0	0	0	0	0	0	0	0	0	0	0	0	0	0	0	0	0	0	0	0	2.16913e-05	0	0	0	0	0	0	0	0	0	0	0	0	0	0	0	0	0	0	0	0	0	0	0	0	0	0	0	0	0	0	0	0	0	0	0
glutamate dehydrogenase (NADP+)	K00262	74-1_66_pea-k141_132784_1	2	2	0	0	0	0	0	0	0	0	0	0	0	0	0	0	5.22211e-05	0	0	0	8.13474e-05	0	0	0	0	0	0	0	0	0	0	0	0	0	0	0	0	0	0	0	0	0	0	0	0	0	0	0	0	0	0	0	0	0	0	9.80647e-05	0	0	0	0	0	0	0	0	0	0	0	0	0	0.000109199	0
short-chain-enoyl-CoA hydratase		74-1_66_pea-k141_13393_2	1	1	0	0	0	0	0	0	0	0	0	0	0	0	0	0	0	0	0	0	0	0	0	0	0	0	0	0	0	0	0	0.0173333	0	0	0	0	0.0196458	0	0	0	0	0	0	0.011222	0	0	0	0	0	0	0	0	0	0	0	0	0	0.0226683	0	0.0234371	0	0	0	0	0	0	0.00869859	0	0	0	0
catalytic activity	K00088	74-1_66_pea-k141_144591_1	2	2	0	0	0	0	0	0	0	0	0	0	0	0	0	0	0	0	0	0	0	0	0	0	0	0	0	0	0	0	0	0	0.00152091	0	0.00222375	0.00194473	0.00129818	0	0.00163949	0.00222915	0	0	0	0.00258508	0	0.000394641	0	0	0	0	0	0	0	0	0	0	0	0	0	0	0	0	0	0	0	0	0	0.00155512	0	0	0
sortilin-related receptor	K24498	74-1_66_pea-k141_46993_1	1	1	0	0	0	0	0	0	0	0	0	0	0	0	0	0	0	0	0	0	0	0	0	0	0	0	0	0	0	0	0	0	0	0	0	0	0	0	0	0	0	0	0	0	0	0	0	0	0	0	0	6.04293e-05	0	0	0	0	0	0	0	0	0	0	0	0	0	0	0	0	0	0	0
GTP binding	K04759	74-1_66_pea-k141_6042_2	1	1	0	0	0	0	0	0	0	0	0	0	0	0	0	0	0	0	0	0	0	0	0	0	0	0	0	0	0	0	0	0	0	0	0	0.436472	0	0	0	0	0	0	0	0	0.242411	0	0	0	0	0	0	0	0	0	0	0	0	0	0	0	0	0	0	0	0	0	0	0	0	0	0
DNA repair protein RadA/Sms	K04485	74-1_66_pea-k141_94789_3;Unbinned_39_pea-k141_136465_1	1	1	0	0	0	0	0	0	0	0	0	0	0	0	0	0	0	0	0	0	0	0	0	0	0	0	0	0	0	0	0	0	0	0	0	0	0	0	0	0	0	0	0	0	0	0	0	0	0	0	0	0	0	0	0	0	0	0	0	0	0	0	0	0	0	0	0	0.00142331	0	0	0
mucin-2	K10955	74-1_66_pea-k141_98403_2	2	2	0	0	0	0	0	0	0	6.46752e-05	0	0	0	0	0	0	0	0	0	0	0	0	0	0	0	0	0	0	0	0	0	0	0	0	0	0	0	0	0	0	0	0	0	0	0	0	0	0	0	0	0	5.50343e-05	0	0	0	0	0	0	0	0	0	0	0	0	0	0	0	0	0	0	0
		74-1_71_pea-k141_10119_2	1	1	0	0	0	0	0	0	0	0	0	0	0	0	0	0	0	0	0	0	0	0	0	0	0	0	0	0	0	0	0	0	0	0	0	0	0	0	0	0	0	0	0	0	0	0	0	0	0	0	0	0	0	0	0	0	0	0	0	0	0	0	0	0.000164322	0	0	0	0	0	0	0
peptidoglycan DL-endopeptidase CwlS	K19220	74-1_71_pea-k141_118470_2	3	3	0	0	0	0	0	0	0	0	0	0	0	0	0	0	0	0	0	0	0	0	0	0	0	0	0	0	0	0	0	0	0	0	0	0	0	0	0	0	0	0	0	0	0	0.0117958	0.0145706	0.00838941	0.0161387	0	0	0	0	0	0	0	0	0	0	0	0	0.00651316	0.012937	0.00949915	0.00733952	0	0	0	0	0	0
acetylglutamate kinase	K00930	74-1_71_pea-k141_12115_3	1	1	0.00477234	0.0035181	0.00819764	0.00618141	0.00610776	0.00573227	0.0115328	0.0120496	0.0106149	0.00250046	0	0.00265283	0	0	0	0	0	0	0	0	0	0	0	0.00326457	0	0	0.00372346	0	0	0	0	0.00382739	0	0.0063347	0	0	0.00263492	0	0	0.00580082	0.0090327	0	0.0104052	0.00432652	0	0	0.00423787	0.00707797	0.0119082	0.00397104	0.00396643	0	0.00471878	0.00337901	0.00777071	0.00495293	0.00874428	0.0112628	0	0.00395633	0	0.00356471	0	0	0	0.00874079	0	0.00750627	0
valyl-tRNA synthetase	K01873	74-1_71_pea-k141_19211_4	1	1	0	0	0	0	0	0	0	0	0	0	0	0	0	0	0	0	0	0	0	0	0	0	0	0	0	0	0	0	0	0	0	0	0	0	0	0	0	0	0	0	0	0.0113574	0	0	0	0	0	0	0	0	0	0	0	0	0	0	0	0	0	0	0	0	0	0	0	2.53313e-05	0	0	0
multiple sugar transport system substrate-binding protein	K02027	74-1_71_pea-k141_28279_1	3	3	0	0	0	0	0	0	0	0	0	0	0	0	0	0	0	0	0	0	0	0	0	0	0.000694624	0.000754557	0.000219356	0	0	0	0	0	0	0	0	0	0	0	0	0	0	0	0	0	0	0	0	0	0	0	0	0.000344774	0	0	0	0	0	0	0	0	0	0	0	0	0	0	0	0	0	0	0
		75-1	763	416	0.11472	0.0988706	0.176599	0.158902	0.086684	0.0763899	0.199358	0.350324	0.290402	0.320976	0.061527	0.0811365	0.0874571	0.0727271	0.0820388	0.067732	0.0937295	0.0617868	0.20443	0.0910871	0.209528	0.0721028	0.213328	0.0652456	0.0739819	0.104979	0.169238	0.0761817	0.149623	0.0716411	0.111457	0.0984777	0.113376	0.110412	0.1224	0.146294	0.125748	0.0663574	0.153632	0.0971615	0.0591411	0.0557034	0.0580621	0.0694693	0.0509469	0.0892921	0.0724569	0.0683024	0.0959905	0.0964548	0.0403427	0.284362	0.313462	0.391134	0.272144	0.266384	0.178707	0.236793	0.125285	0.107312	0.0825496	0.11267	0.0501092	0.142293	0.0858036	0.149338	0.0732572	0.0833073	0.0411865
translation	K02994	75-1_07_pea-k141_10429_16	2	2	0	0.0071866	0	0.0194155	0.00622907	0.00746752	0.0280328	0.017216	0.034296	0.00741726	0	0.00287467	0	0.0115717	0	0	0.00303937	0.00213204	0.0176978	0.0066603	0.00807662	0.0115826	0.00407046	0	0	0.00238117	0	0	0	0	0.0149946	0.0126938	0.0225344	0.0214849	0.00883197	0.0266668	0.0261694	0.010997	0.0150081	0.0204222	0.00410467	0.00161062	0.00942787	0	0	0	0	0.00449933	0.00712801	0.00631701	0	0.0365969	0.0446517	0.0591124	0.0207317	0.0154021	0.018109	0.0104173	0	0	0	0	0	0	0	0.0314505	0	0.00420465	0.00346846
large subunit ribosomal protein L18	K02881	75-1_07_pea-k141_10429_18	2	2	0	0	0	0	0.000486927	0	0.00260858	0	0.00589465	0	0	0	0	0	0	0	0	0	0	0	0	0	0	0	0	0	0	0	0	0	0	0	0	0	0	0	0	0	0	0	0	0	0	0	0	0	0	0	0	0	0	0.00285364	0.000769449	0.00497282	0	0	0	0	0	0	0	0	0	0	0	0.000806183	0	0	0
small subunit ribosomal protein S5	K02988	75-1_07_pea-k141_10429_19	2	2	0	0.0054123	0	0.0158708	0	0.00362131	0.0271237	0.0219269	0.0240849	0	0	0	0	0	0	0	0	0	0	0	0	0	0	0	0	0	0	0	0	0	0	0	0	0	0	0	0	0	0	0	0	0	0	0	0	0	0	0	0	0.00847974	0	0.0709606	0.0417264	0.0707852	0.0313419	0	0	0	0	0	0	0	0	0	0	0.0310259	0	0	0
N-acetylglucosaminyldiphosphoundecaprenol N-acetyl-beta-D-mannosaminyltransferase	K05946	75-1_07_pea-k141_104494_2	1	1	0	0	0	0	0	0	0	0	0	0	0	0	0	0	0	0	0	0	0	0	0	0	0	0	0	0	0	0	1.59452e-05	0	0	0	0	0	0	0	0	0	0	0	0	0	0	0	0	0	0	0	0	0	0	0	0	0	0	0	0	0	0	0	0	0	0	0	0	0	0	0	0
ATP phosphoribosyltransferase regulatory subunit	K02502	75-1_07_pea-k141_104576_5	3	3	0	0	0	0	0	0	6.3041e-05	5.82228e-05	8.42157e-05	6.89857e-05	0	0	0	0	0	0	0	0	0	0	0	0	2.92754e-05	0	0	0	0	0	0	0	0	0	0	0	0	0	0	0	0	0	0	0	0	0	0	0	0	0	0	0	0	7.03169e-05	0	0.000102385	0	0	0	0	0	0	0	0	0	0	0	0	0	0	0
molecular chaperone HtpG	K04079	75-1_07_pea-k141_10516_1	12	12	0	0	0.00539022	0.0018022	0	0	0.00793335	0.00635678	0.00770405	0.00999898	0	0	0.00312948	0	0	0	0	0	0.00743024	0.00271549	0.00373327	0.00338028	0.0137805	0	0.00213844	0.00257055	0.00680917	0.002118	0.00250211	0	0.00401327	0	0	0	0	0	0	0	0	0	0	0	0	0	0	0	0	0.00208382	0.0022494	0.00309467	0	0.00631161	0.00848827	0.00715276	0.0108017	0.0103221	0	0.00386755	0	0.00347666	0	0	0	0	0	0.00614279	0	0	0
bifunctional UDP-N-acetylglucosamine diphosphorylase/glucosamine-1-phosphate N-acetyltransferase GlmU	K23144	75-1_07_pea-k141_10516_4	3	3	0	0	0.00123858	0	0	0	0.000325852	0.00178491	0.000839825	0.00107765	0	0	0	0	0	0	0	0	0.000817362	0	0.000686775	0	0.000438181	0	0	0.000549322	0.000386596	0	0.000510503	0	0.000246667	0.000253085	0	0	0	0	0	0	0	0	0	0	0	0	0	0	0	0	0.000822709	0.000226556	0	0.00143312	0.00125885	0.00116361	0.00146456	0.000307969	0	0.00079136	0	0	0	0.000384164	0	0	0.000235266	0	0	0	0
glutaconyl-CoA/methylmalonyl-CoA decarboxylase subunit gamma	K23351	75-1_07_pea-k141_10637_3	1	1	0	0	0	0.00246289	0	0	0.00928845	0.00635363	0.0207207	0.00225001	0	0	0	0	0	0	0	0	0	0	0	0	0	0	0	0	0	0	0	0	0	0	0	0	0	0	0	0	0	0	0	0	0	0	0	0	0	0.00151906	0.000788976	0.0015214	0	0.01053	0.0104617	0.0230492	0.00988702	0	0	0	0	0	0	0	0	0	0	0.00819182	0	0	0
methylmalonyl-CoA decarboxylase subunit alpha	K01604	75-1_07_pea-k141_10637_5	14	14	0	0.00446774	0.00580053	0.00888993	0.00365682	0.00313113	0.0207876	0.0218846	0.0284898	0.0148854	0.00397199	0	0	0.00475205	0	0	0	0	0.01144	0	0.00732678	0	0.00892975	0	0.00284247	0.00473627	0.00871348	0.00325661	0.00639546	0	0	0.00690885	0.00635811	0.00435829	0.00586564	0.00634942	0	0.00420212	0.00566764	0.00332084	0	0	0	0	0	0	0	0.00250418	0	0.00417504	0	0.0229939	0.019712	0.035075	0.0133458	0.00888507	0	0.00800723	0.00746882	0.00374684	0	0	0	0	0	0.0107417	0.00404341	0	0.00281624
NTE family protein	K07001	75-1_07_pea-k141_1084_5	1	1	0	0	0	0	0	0	0	0	0	0	0	0	0	0	0	0	0	0	0	0	0	0	0	0	0	0	0	0	0	0	0	0	0	0	0	0	0	0	0	0	0	0	0	0	0	0	0	0	0	0	0	0	0	0	0	0	0	0	0	0	0	0	0	0	0	0.00140759	0	0	0
zinc-ribbon domain		75-1_07_pea-k141_12080_4	1	1	0	0	0	0.00215802	0	0	0.00563458	0	0	0	0	0	0	0	0	0	0	0	0	0	0	0	0	0	0	0	0	0	0	0	0	0	0	0	0	0	0	0	0	0	0	0	0	0	0	0	0	0	0	0	0	0	0	0.0213302	0	0	0	0	0	0	0	0	0	0	0	0	0	0	0
carbamate kinase	K00926	75-1_07_pea-k141_12290_16	9	9	0	0	0	0.00163836	0	0	0.0051268	0.00371476	0.00592945	0	0	0	0	0	0	0	0	0	0	0	0	0	0	0	0	0	0	0	0	0	0	0	0	0	0	0	0	0	0	0	0	0	0	0	0	0	0	0	0	0.001703	0	0.00573078	0.0038025	0.00830664	0.00270193	0	0	0	0	0	0	0	0	0	0	0.00311248	0	0	0
asparagine synthase (glutamine-hydrolyzing) activity	K01953	75-1_07_pea-k141_12290_18	1	1	0	0	0	0	0	0	0.000214912	0	0.000368212	0	0	0	0	0	0	0	0	0	0	0	0	0	0	0	0	0	0	0	0	0	0	0	0	0	0	0	0	0	0	0	0	0	0	0	0	0	0	0	0	0	0	0	0	0.000185975	0	0	0	0	0	0	0	0	0	0	0	0	0	0	0
nitrogen compound metabolic process		75-1_07_pea-k141_12290_7	3	3	0	0	0	0	0	0	0	0	1.4635e-05	0	0	0	0	0	0	0	0	0	0	0	0	0	0	0	0	0	0	0	0	0	0	0	0	0	0	0	0	0	0	0	0	0	0	0	0	0	0	0	0	0	0	1.99196e-05	0	2.52335e-05	0	0	0	0	0	0	0	0	0	0	0	0	0	0	0
putative membrane protein	K08986	75-1_07_pea-k141_12290_8	1	1	0	0	0	0	0	0	0.00194498	0	0	0	0	0	0	0	0	0	0	0	0	0	0	0	0	0	0	0	0	0	0	0	0	0	0	0	0	0	0	0	0	0	0	0	0	0	0	0	0	0	0	0	0	0	0	0	0	0	0	0	0	0	0	0	0	0	0	0	0	0	0
CobW/HypB/UreG, nucleotide-binding domain		75-1_07_pea-k141_12290_9;75-1_28_pea-k141_109755_17	2	2	0	0.000105474	0	9.18335e-05	0	0	0.000159049	0.000162184	0.000275895	0.000100129	0	0	0	0	0	0	0	0	0	0	0	0	0	0	0	0	0	0	0	0	0	0	0	0	0	0	0	0	0	0	0	0	0	0	0	0	0	0	0	0.00012011	0	0.000234918	0.00014819	0.000389796	0.00034594	0	0	0	0	0	0	0	0	0	0	0.000118407	0	0	0
beta-L-arabinobiosidase;exo-acting protein-alpha-N-acetylgalactosaminidase	K18206;K25767	75-1_07_pea-k141_12371_1;75-1_23_pea-k141_3738_16;75-1_28_pea-k141_40289_1	6	6	0	0	0	0	0.00100127	0	0	0	0	0	0	0	0	0	0	0	0	0	0	0	0	0	0	0	0	0	0	0	0	0	0	0	0	0	0	0	0	0	0	0	0	0	0	0	0	0	0	0	0	0	0	0	0	0.00191096	0	0	0	0	0	0	0	0	0	0	0	0.00771509	0	0	0
sirohydrochlorin cobaltochelatase activity	K02190	75-1_07_pea-k141_12371_3	7	7	0	0.000158262	0	0.000282744	0	0.00082891	0.000496649	0.000156398	0.000612949	0	0	0	0	0	0.000153667	0	0	0	0	0	0	0	0	0	0	0	0	0	0	0	0	0	0	0	0	0	0	0	0	0	0	0	0	0	0	0	0	0	0	0.000119265	0	0.000417241	0.000217601	0.000616571	0.000502945	0	0	0	0	0	0	0	0	0	0	0	0	0	0
beta-ketoacyl-ACP synthase II	K09458	75-1_07_pea-k141_13031_3	1	1	0	0	0	0	0	0	0	0	0	0	0	0	0	0	0	0	0	0	0	0	0	0	0	0	0	0	0	0	0	0	0	0	0	0	0	0	0	0	0	0	0	0	0	0	0	0	0	0	0	0	0	0	0	0	0.00251574	0	0	0	0	0	0	0	0	0	0	0	0	0	0
3-isopropylmalate dehydrogenase	K00052	75-1_07_pea-k141_13076_3	4	4	0	0	0	0	0	0	0.00137624	0.0015393	0	0	0	0	0	0	0	0	0	0	0	0	0	0	0	0	0	0	0	0	0	0	0	0	0	0	0	0	0	0	0	0	0	0	0	0	0	0	0	0	0	0	0	0.00118381	0	0.0024924	0	0	0	0	0	0	0	0	0	0	0	0	0	0	0
acetolactate synthase large subunit	K01652	75-1_07_pea-k141_13076_5	2	2	0	0	0	0	0	0	0.000301885	0	0	0	0	0	0	0	0	0.000827237	0	0	0	0	0	0	0	0.000385098	0	0	0	0	0	0	0	0	0	0	0	0	0	0	0	0	0	0	0	0	0	0	0	0	0	0	0	0	0	0	0	0.000358629	0	0	0	0	0	0	0	0	0	0	0	0	0
phosphoserine aminotransferase	K00831	75-1_07_pea-k141_13076_6	5	5	0	0.00225568	0	0.00311567	0	0	0.00273892	0.00304335	0.00823767	0	0	0	0	0	0	0	0	0	0	0	0	0	0	0	0	0	0	0	0	0	0	0	0	0	0	0	0	0	0	0	0	0	0	0	0	0	0	0	0	0	0	0.0058586	0.00570681	0.00834276	0	0	0	0	0	0	0	0	0	0	0	0	0	0	0
phosphoglycerate dehydrogenase	K00058	75-1_07_pea-k141_13076_7	7	7	0	0	0	0.00224771	0	0	0.00312749	0.00246122	0.00467087	0	0	0	0	0	0	0	0	0	0	0	0	0	0	0	0	0	0	0	0	0	0	0	0	0	0	0	0	0	0	0	0	0	0	0	0	0	0	0	0	0	0	0.00337316	0	0.0111521	0.00137211	0	0	0	0	0	0	0	0	0	0	0.00260113	0	0	0
galactose metabolic process	K12308	75-1_07_pea-k141_14513_3	4	4	0	0	0	0	0	0	4.13219e-05	3.02268e-05	9.08661e-05	0	0	0	0	0	0	0	0	0	0	0	0	0	0	0	0	0	0	0	0	0	0	0	0	0	0	0	0	0	0	0	0	0	0	0	0	0	0	0	0	0	0	0	0	8.88468e-05	0	0	0	0	0	0	0	0	0	0	0	0	0	0	0
DegV family protein		75-1_07_pea-k141_14560_1	2	2	0	0	0	0	0	0	0.000530913	0.000155884	0.00087128	0	0	0	0	0	0	0	0	0	0	0	0	0	0	0	0	0	0	0	0	0	0	0	0	0	0	0	0	0	0	0	0	0	0	0	0	0	0	0	0	0	0	0.000582471	0	0.00110858	0	0	0	0	0	0	0	0	0	0	0	0.000206357	0	0	0
pantothenate biosynthetic process	K01918	75-1_07_pea-k141_14982_10	4	4	0	0	0	0	0	0	0.00532768	0	0.00744179	0	0	0	0	0	0	0	0	0	0	0	0	0	0	0	0	0	0	0	0	0	0	0	0	0	0	0	0	0	0	0	0	0	0	0	0	0	0	0	0	0	0	0.00224226	0	0.00320476	0	0	0	0	0	0	0	0	0	0	0	0.00437305	0	0	0
histidinol-phosphate transaminase	K00817	75-1_07_pea-k141_15424_8	2	2	0	0	0	0	0	0	0.00156526	0	0	0	0	0	0	0	0	0	0	0	0	0	0	0	0	0	0	0	0	0	0	0	0	0	0	0	0	0.0016579	0	0	0	0	0	0	0	0	0	0	0	0	0	0	0	0	0	0	0	0	0	0	0	0	0	0	0	0	0	0	0	0	0
pyridoxal phosphate-dependent aminotransferase		75-1_07_pea-k141_15424_9	3	3	0	0	0	0	0	0	0.00224745	0	0.00199538	0	0	0	0	0	0	0	0	0	0	0	0	0	0	0	0	0	0	0	0	0	0	0	0	0	0	0	0	0	0	0	0	0	0	0	0	0	0	0	0	0	0	0.00238847	0	0	0	0	0	0	0	0	0	0	0	0	0	0	0	0	0
adenine deaminase	K01486	75-1_07_pea-k141_1617_1	2	2	0	0	0	0	0	0	0	0	0	0	0	0	0	0	0	0	0	0	0	0	0	0	0	0	0	0	0	0	0	0	0	0	0	0	0	0	0	0	0	0	0	0	0	0	0	0	0	0	0	0	0	0.000673659	0	0.00113387	0	0	0	0	0	0	0	0	0	0	0	0	0	0	0
basic membrane protein A and related proteins	K07335	75-1_07_pea-k141_1617_6	1	1	0	0	0	0.000633737	0	0	0.000782159	0.000999358	0.00166264	0.000579039	0	0	0	0	0	0	0	0	0	0	0	0	0	0	0	0	0	0	0	0	0	0	0	0	0	0	0	0	0	0	0	0	0	0	0	0	0	0	0	0.000528885	0	0.00120138	0.00116677	0.002343	0.00219326	0	0	0	0	0	0	0	0	0	0	0	0	0	0
1,3-beta-galactosyl-N-acetylhexosamine phosphorylase	K15533	75-1_07_pea-k141_17547_1	26	26	0.00304138	0.00462529	0	0.0107736	0.00375438	0.00378221	0.0166945	0.0109189	0.0266738	0.00977691	0.00449555	0.00590377	0	0.00503317	0.00422944	0.00223388	0	0	0.00527719	0	0.00528101	0.00436568	0.00277965	0	0.00313664	0	0.00433288	0.00306914	0.00403638	0.0034258	0.00559116	0.00482137	0.00560721	0.00467228	0.00523847	0.00688825	0.0030828	0.0069244	0.00541067	0.00597865	0.00687701	0.00817296	0.00341356	0.00125563	0	0	0	0.00515455	0.00499439	0.00499844	0.00405978	0.0120185	0.0123805	0.0205303	0.0128918	0.00421618	0.00977702	0	0.00451501	0	0	0	0.0034017	0.00565684	0.00640296	0.00830493	0.00573563	0.00583163	0.00493525
ribose 5-phosphate isomerase B	K01808	75-1_07_pea-k141_17547_2	1	1	0	0	0	0	0	0	1.7485e-05	0	0	0	0	0	0	0	0	0	0	0	0	0	0	0	0	0	0	0	0	0	0	0	0	0	0	0	0	0	0	0	0	0	0	0	0	0	0	0	0	0	0	0	0	0	0	0	0	0	0	0	0	0	0	0	0	0	0	0	0	0	0
H+/Na+-translocating ferredoxin NAD+ oxidoreductase subunit C	K03615	75-1_07_pea-k141_18235_3	3	3	0	0	0	0	0	0	0	0	0.000244867	0	0	0	0	0	0	0	0	0	0	0	0	0	0	0	0	0	0	0	0	0	0	0	0	0	0	0.00023528	0	0	0	0	0	0	0	0	0	0	0	0	0	0	0	0	0	0	0	0	0	0	0	0	0	0	0	0	0	0	0	0	0
asparagine synthase (glutamine-hydrolyzing) activity	K01953	75-1_07_pea-k141_18242_2;61-1_07_pea-k141_101921_2;66-1_06_egg-k141_36759_25;68-0_55_pea-k141_101066_13;76-1_02_egg-k141_113084_6;Unbinned_42_egg-k141_64980_2;60-1_02_egg-k141_91679_24	1	1	0	0	0	0	0	0	0	4.00909e-05	0	0	0	0	0	0	0	0	0	0	0	0	0	0	0	0	0	0	0	0	0	0	0	0	0	0	0	0	0	0	0	0	0	0	0	0	0	0	0	0	0	0	0	0	0	0	0	0	0	0	0	0	0	0	0	0	0	0	0	0	0
phosphomannomutase	K01840	75-1_07_pea-k141_19020_3	7	7	0	0	0.00143477	0	0	0	0.00244579	0	0.00170462	0	0	0	0	0	0	0	0	0	0	0	0	0	0	0	0	0	0	0	0	0	0	0	0	0	0	0	0	0	0	0	0	0	0	0	0	0	0	0	0	0	0	0.00199469	0	0.00142274	0	0	0	0	0	0	0	0.000825524	0	0	0	0.000995909	0	0	0
methionine synthase	K00548	75-1_07_pea-k141_19381_3	1	1	0	0	0	0	0	0	0	3.73341e-05	0	2.96329e-05	0	0	0	0	0	0	0	0	0	0	0	0	0	0	0	0	0	0	0	0	0	0	0	0	0	0	0	0	0	0	0	0	0	0	0	0	0	0	0	0	0	0	0	0	0	0	0	0	0	0	0	0	0	0	0	0	0	0	0
beta-N-acetylglucosaminidase	K18206	75-1_07_pea-k141_19434_1	42	42	0	0.00387616	0	0.00259633	0.00201534	0	0.0092676	0.00923748	0.0132664	0.0101636	0	0	0	0	0	0	0	0	0	0.00264488	0	0	0	0	0	0	0	0	0	0	0.00417746	0	0	0	0	0	0	0	0	0	0	0	0	0.00301195	0	0	0	0	0	0.00226383	0	0.00438784	0.00498526	0.00501082	0.00667646	0	0	0	0	0	0	0	0	0	0	0	0	0	0
F-type H+-transporting ATPase subunit epsilon	K02114	75-1_07_pea-k141_20085_2	1	1	0	0	0	0	0	0	2.35474e-05	0	0	0	0	0	0	0	0	0	0	0	0	0	0	0	0	0	0	0	0	0	0	0	0	0	0	0	0	0	0	0	0	0	0	0	0	0	0	0	0	0	0	0	0	7.18374e-05	0	7.98444e-05	0	0	0	0	0	0	0	0	0	0	0	0	0	0	0
F-type H+-transporting ATPase subunit gamma	K02115	75-1_07_pea-k141_20085_4	1	1	0	0	0	0	0	0	0.000831746	0	0.00153429	0	0	0	0	0	0	0	0	0	0	0	0	0	0	0	0	0	0	0	0	0	0	0	0	0	0	0	0	0	0	0	0	0	0	0	0	0	0	0	0	0	0	0.00221521	0	0.00336139	0	0	0	0	0	0	0	0	0	0	0	0.00162142	0	0	0
proton-transporting ATP synthase activity, rotational mechanism		75-1_07_pea-k141_20085_6	1	1	0	0	0	0	0	0	3.22793e-05	0	0	0	0	0	0	0	0	0	0	0	0	0	0	0	0	0	0	0	0	0	0	0	0	0	0	0	0	0	0	0	0	0	0	0	0	0	0	0	0	0	0	0	0	4.59474e-05	0	0.000246629	3.42956e-05	0	0	0	0	0	0	0	0	0	0	0	0	0	0
putative membrane protein	K01421	75-1_07_pea-k141_20238_2	3	3	0	0	0	0	0	0	0.00147138	0	0.002236	0	0	0	0	0	0	0	0	0	0	0	0	0	0	0	0	0	0	0	0	0	0	0	0	0	0	0	0	0	0	0	0	0	0	0	0	0	0	0	0	0	0	0	0	0	0	0	0	0	0	0	0	0	0	0	0	0	0	0	0
tryptophan synthase activity	K01695	75-1_07_pea-k141_20288_4	2	2	0	0	0	0	0	0	0	0	0	0	0	0	0	0	0	0	0	0	0	0	0	0	0	0	0	0	0	0	0	0	0	0	0	0	0	0	0	0	0	0	0	0	0	0	0	0	0	0	0	0	0	0.0011581	0	0.00142145	0	0	0	0	0	0	0	0	0	0	0	0	0	0	0
branched-chain amino acid transport system ATP-binding protein	K01995	75-1_07_pea-k141_2126_6	1	1	0	0	0	0	0	0	0.000260069	0	0	0	0	0	0	0	0	0	0	0	0	0	0	0	0	0	0	0	0	0	0	0	0	0	0	0	0	0	0	0	0	0	0	0	0	0	0	0	0	0	0	0	0	0	0.000282109	0.000677554	0	0	0	0	0	0	0	0	0	0	0	0	0	0	0
glucose-1-phosphate adenylyltransferase subunit GlgD	K00975	75-1_07_pea-k141_22366_2	10	10	0	0.000501994	0	0.000925882	0.000637407	0	0.00219005	0.0016342	0.00259304	0.000680539	0	0	0	0	0	0	0	0	0.000764707	0	0	0	0.000685641	0	0	0	0.00105079	0	0	0	0	0	0	0	0	0	0	0	0	0	0	0	0	0	0	0	0	0	0	0.000892529	0	0.00283371	0.00188394	0.0063138	0.00249525	0	0	0	0	0	0	0	0	0	0	0.00133591	0	0	0
2,4-dienoyl-CoA reductase (NADPH2)	K00219	75-1_07_pea-k141_2258_4	3	3	0	0	0	0	0	0	0	0	0.00028952	0	0	0	0	0	0	0	0	0	0	0.000220737	0	0	0	0	9.81486e-05	0	0	0	0	0	0	0.000455803	0	0	0	0	0	0	0	0	0	0	0	0	0	0	0	0	0	0	0	0	1.61891e-05	1.53994e-05	0	0	0	0	0	0	0	0	0	0	0	0.00013935	0	0	0
branched-chain amino acid transport system substrate-binding protein	K01999	75-1_07_pea-k141_2258_5	4	4	0	0.00382159	0	0.00256069	0.00240483	0.00135843	0.00478358	0.00472795	0.00879986	0.00403984	0	0	0	0	0	0	0	0	0	0	0	0	0	0	0	0	0	0	0	0	0	0	0	0	0	0	0	0	0	0	0	0	0	0	0	0	0	0.00141345	0	0.00323279	0	0.0104278	0.00773862	0.0147672	0.00687122	0	0	0	0	0	0	0	0	0	0	0.00641754	0.00338451	0	0
beta-N-acetylglucosaminidase	K18206	75-1_07_pea-k141_2258_6	9	9	0	0.000248961	0	0	0	0	0.000360245	0	0.000629009	0	0	0	0	0	0	0	0	0	0	0	0	0	0	0	0	0	0	0	0	0	0	0	0	0	0	0	0	0	0	0	0	0	0	0	0	0	0	0	0	0.000148811	0	0.000584985	0.000520165	0.000789858	0.000490721	0	0	0	0	0	0	0	0	0	0	0	0	0	0
glucokinase	K25026	75-1_07_pea-k141_22801_5	3	3	0	0	0	0	0	0	0.00122694	0.000846715	0.00217144	0	0	0	0	0	0	0	0	0	0	0	0	0	0	0	0	0	0	0	0	0	0	0	0	0	0	0	0	0	0	0	0	0	0	0	0	0	0	0	0	0	0	0.0011334	0.00119981	0.00241306	0	0	0	0	0	0	0	0	0	0	0	0	0	0	0
HPr kinase/phosphorylase	K06023	75-1_07_pea-k141_22801_6	1	1	0	0	0	0	0	0	0	0.00716941	0.0100863	0	0	0	0	0	0	0	0	0	0	0	0	0	0	0	0	0	0	0	0	0	0	0	0	0	0	0	0	0	0	0	0	0	0	0	0	0	0	0	0	0	0	0	0	0.0249484	0	0	0	0	0	0	0	0	0	0	0	0.00705082	0	0	0
AAA domain		75-1_07_pea-k141_23056_5	1	1	0	0.00252764	0	0.00680835	0	0.00239332	0.00768851	0.0070306	0.0141781	0.00427957	0	0	0	0	0	0	0	0	0	0	0	0	0	0	0	0	0	0	0	0	0	0	0	0	0	0	0	0	0	0	0	0	0	0	0	0	0	0.00276311	0.00350772	0.00451038	0	0.00884595	0.0103283	0.01807	0.0148762	0	0	0	0	0	0	0	0	0	0	0.00854552	0	0	0
phosphomethylpyrimidine synthase	K03147	75-1_07_pea-k141_24015_1	2	2	0	1.2979e-05	0	0	0	0	0	0	0	0	0	0	0	0	0	0	0	0	0	0	0	0	0	0	0	0	0	0	0	0	0	0	0	0	0	0	0	0	0	0	0	0	0	0	0	0	0	0	0	0	0	6.77205e-06	0	0	0	0	1.01964e-05	8.26358e-06	0	0	0	0	0	0	0	0	0	0	0
thioredoxin reductase (NADPH)	K00384	75-1_07_pea-k141_24015_10;76-1_02_egg-k141_41071_13	1	1	0	0	0	0	0	0	0	0	0	0	0	0	0	0	0	0	0	0	0	0	0	0	1.3558e-05	0	0	0	0	0	0	0	0	0	0	0	0	0	0	0	0	0	0	0	0	0	0	0	0	0	0	0	0	0	0	0	0	0	0	0	0	0	0	0	0	0	0	0	0	0	0
pyrroline-5-carboxylate reductase	K00286	75-1_07_pea-k141_24015_11	2	2	0	0	0	0	0	0	7.82733e-05	0	0.000101909	0	0	0	0	0	0	0	0	0	0	0	0	0	0	0	0	0	0	0	0	0	0	0	0	0	0	0	0	0	0	0	0	0	0	0	0	0	0	0	0	0	0	0	0	0	0	0	0	0	0	0	0	0	0	0	0	0	0	0	0
thiamine-phosphate diphosphorylase / hydroxyethylthiazole kinase	K14154	75-1_07_pea-k141_24015_2	1	1	0	0	0	0	0	0	0	0	0	0	0	0	0	0	0	0	0	0	0	0	0	0	0	0	0	0	0	0	0	0	0	0	0	0.000645811	0	0	0	0	0	0	0	0	0	0	0	0	0	0	0	0	0	0	0	0	0	0	0	0	0	0	0	0	0	0	0	0	0	0	0
polar amino acid transport system ATP-binding protein	K02028	75-1_07_pea-k141_25156_4	1	1	0	0	0	0	0	0	0.000280991	0	0	0	0	0	0	0	0	0	0	0	0	0	0	0	0	0	0	0	0	0	0	0	0	0	0	0	0	0	0	0	0	0	0	0	0	0	0	0	0	0	0	0	0	0.000607783	0	0.00107467	0	0	0	0	0	0	0	0	0	0	0	0	0	0	0
amidophosphoribosyltransferase	K00764	75-1_07_pea-k141_25156_5	5	5	0	0	0	0	0	0	8.49309e-05	0.00013318	0.000143373	8.69935e-05	0	0	0	0	0	0	0	0	0	0	0	0	3.83652e-05	0	0	0	0	0	0	0	0	0	0	0	0	0	5.52556e-05	0	0	0	0	0	0	0	0	0	0	0	0	5.47704e-05	0	0.000214146	0.000149384	0.000244286	0.000211515	0	0	0	8.1105e-05	0	0	0	0	0	0	0	0	0	0
protein-N(PI)-phosphohistidine-sugar phosphotransferase activity	K02804	75-1_07_pea-k141_25193_7	5	5	0	0.0177315	0	0.0229541	0.0154452	0.00993919	0.0214334	0.0439597	0.0414158	0.00962775	0	0	0	0	0	0	0	0	0	0	0	0	0	0	0	0	0	0	0	0	0	0	0	0	0	0	0	0	0	0	0	0	0	0	0	0	0	0.00603976	0.00631082	0.0191379	0	0.00827163	0.0562486	0.0472863	0.0422351	0	0	0	0	0	0	0	0	0	0	0.0155278	0.00832691	0	0
sugar PTS system EIIA component	K02777	75-1_07_pea-k141_25193_8	4	4	0	0.00207533	0	0.00433683	0.00244509	0	0.00843363	0.0063197	0.0169001	0.00560296	0	0	0	0	0	0	0	0	0	0	0	0	0	0	0	0	0	0	0	0	0	0	0	0	0	0	0	0	0	0	0	0	0	0	0	0	0	0	0	0.00351361	0	0.00871577	0.00896642	0.0151189	0.0102849	0	0	0	0	0	0	0	0	0	0	0.0106183	0.0054326	0	0
alpha-L-fucosidase 2	K15923	75-1_07_pea-k141_266_2	6	6	0	0.00124986	0	0.00117593	0.00130635	0	0	0	0	0	0	0	0	0	0	0	0	0	0	0	0	0	0	0	0	0	0	0	0	0	0	0	0	0	0	0	0	0	0	0	0	0	0	0	0	0	0	0.00136509	0.00184629	0.00264661	0	0	0	0	0	0	0	0	0	0	0	0	0	0	0	0.00248016	0.0042667	0	0
phosphoribosylaminoimidazole-succinocarboxamide synthase	K01923	75-1_07_pea-k141_27442_6	2	2	0	0	0	0	0	0	0.00424077	0	0.00561797	0	0	0	0	0	0	0	0	0	0	0	0	0	0	0	0	0	0	0	0	0	0	0	0	0	0	0	0	0	0	0	0	0	0	0	0	0	0	0	0	0	0	0	0	0.00756562	0.00652229	0	0	0	0	0	0	0	0	0	0	0	0	0	0
		75-1_07_pea-k141_27729_6	3	3	0	0.00509273	0	0	0	0	0.0153145	0.00507025	0	0.00721754	0	0	0	0	0	0	0	0	0	0	0	0	0	0	0	0	0.0043884	0	0	0.00334939	0	0	0	0	0.0109389	0	0.00194865	0.0121867	0	0.00385396	0	0.00232354	0.00266403	0	0	0	0	0	0	0	0	0.015468	0.0105437	0.0397422	0.0146706	0.0140948	0	0.00725542	0.0328741	0	0.0101946	0	0.00346749	0	0	0.00549733	0	0	0
transcription termination/antitermination protein NusG	K02601	75-1_07_pea-k141_27949_17	2	2	0	0	0	0.00184725	0	0	0.00285268	0.0033966	0	0	0	0	0	0	0	0	0	0	0	0	0	0	0	0	0	0	0.00208607	0	0	0	0	0	0	0	0	0	0	0	0	0	0	0	0	0	0	0	0	0	0	0	0	0.00659604	0.00394136	0.0115396	0.00428424	0.00226052	0	0	0	0	0	0	0	0	0	0.00472903	0	0	0
trigger factor	K03545	75-1_07_pea-k141_27949_4	3	3	0	0	0	0	0	0	0.000377154	0.000249795	0.000542932	0	0	0	0	0	0	0	0	0	0	0	0	0	0	0	0	0	0	0	0	0	0	0	0	0	0	0	0	0	0	0	0	0	0	0	0	0	0	0	0	0.000124515	0	0.000664731	0.000276028	0.000586168	0	0	0	0	0	0	0	0	0	0	0	0	0	0	0
pyrimidine nucleotide biosynthetic process	K01937	75-1_07_pea-k141_2842_2	1	1	0	0	0	0	0	0	0	0	0.00576623	0	0	0	0	0	0	0	0	0	0	0	0	0	0	0	0	0	0	0	0	0	0	0	0	0	0	0	0	0	0	0	0	0	0	0	0	0	0	0	0	0	0	0	0	0.0119838	0	0	0	0	0	0	0	0	0	0	0	0	0	0	0
glutamine---fructose-6-phosphate transaminase (isomerizing)	K00820	75-1_07_pea-k141_29263_1	3	3	0	0	0	0	0	0	0.000208601	0	0.000215037	0	0	0	0	0	0	0	0	0	0	0	0	0	0	0	0	0	0	0	0	0	0	0	0	0	0	0	0	0	0	0	0	0	0	0	0	0	0	0	0	0	0	0.000183013	0	0.000206544	0	0	0	0	0	0	0	0	0	0	0	0.000332623	0	0	0
phosphate transport system substrate-binding protein	K02040	75-1_07_pea-k141_29263_2	2	2	0	0	0	0	0	0	0	0	0	0.00461578	0	0	0	0	0	0	0	0	0	0	0	0	0	0	0	0	0	0	0	0	0	0	0	0	0	0	0	0	0	0	0	0	0	0	0	0	0	0	0	0	0	0	0	0	0.00444498	0	0	0	0	0	0	0	0	0	0	0	0	0	0
methylglyoxal/glyoxal reductase	K23257	75-1_07_pea-k141_29507_3	3	3	0	0	0	0	0	0	1.21292e-05	0	2.38032e-05	0	0	0	0	0	0	0	0	0	0	0	0	0	0	0	0	0	0	0	0	0	0	0	0	0	0	0	0	0	0	0	0	0	0	0	0	0	0	0	0	0	0	0	0	0	0	0	0	0	0	0	0	0	0	0	0	0	0	0	0
lysine biosynthetic process via diaminopimelate	K00215	75-1_07_pea-k141_29538_3	2	2	0	0	0	0	0	0	0	0	0.00397269	0	0	0	0	0	0	0	0	0	0	0	0	0	0	0	0	0	0	0	0	0	0	0	0	0	0	0	0	0	0	0	0	0	0	0	0	0	0	0	0	0	0	0	0.00402715	0	0	0	0	0	0	0	0	0	0	0	0	0	0	0	0
transferase activity		75-1_07_pea-k141_31260_2	1	1	0	0	0	0	0	0	1.80294e-05	1.46288e-05	2.33324e-05	0	0	0	0	0	0	0	0	0	0	0	0	0	0	0	0	0	0	0	0	0	0	0	0	0	0	0	0	0	0	0	0	0	0	0	0	0	0	0	0	0	0	2.15016e-05	2.03147e-05	4.59242e-05	1.8762e-05	0	0	0	0	0	0	0	0	0	0	0	0	0	0
ribonuclease activity		75-1_07_pea-k141_32491_3;76-1_02_egg-k141_120241_11	2	2	0	0	0	0	0	0	0	0	0	0	0	0	0	0	0	0	0	0	0	0	0	0	0	0	0	0	0	0	0	0	4.11192e-06	0	0	0	0	0	0	0	0	0	0	0	0	0	0	0	0	0	0	0	0	0	0	0	0	0	0	0	0	0	0	0	0	0	0	0	0	0	0
Histidyl-tRNA synthetase	K01892	75-1_07_pea-k141_33682_2	1	1	0	0	0	0	0	0	0	0.00271061	0	0	0	0	0	0	0	0	0	0	0	0	0	0	0	0	0	0	0	0	0	0	0	0	0	0	0	0	0	0	0	0	0	0	0	0	0	0	0	0	0	0	0	0	0	0.00309872	0	0	0	0	0	0	0	0	0	0	0	0	0	0	0
aspartyl-tRNA synthetase	K01876	75-1_07_pea-k141_33682_3	1	1	0	0	0	0	0	0	0.000115533	0.000117677	0.000195422	0	0	0	0	0	0	0	0	0	0	0	0	0	0	0	0	0	0	0	0	0	0	0	0	0	0	0	0	0	0	0	0	0	0	0	0	0	0	0	0	0	0	0	0	0	0	0	0	0	0	0	0	0	0	0	0	0.000139309	0	0	0
SecD/SecF fusion protein	K12257	75-1_07_pea-k141_35177_4	4	4	0	0	0	0	0	0	0.0010673	0.00123355	0.000765612	0	0	0	0	0	0	0	0	0	0	0	0	0	0	0	0	0	0	0	0	0	0	0	0	0	0	0	0	0	0	0	0	0	0	0	0	0	0	0	0	0	0	0.00145741	0.00145086	0.00105006	0.00232041	0	0	0	0	0	0	0	0	0	0	0	0	0	0
sulfide dehydrogenase subunit beta	K20203	75-1_07_pea-k141_35521_2	3	3	0	0	0	0	0	0	0.000605174	0.000656155	0	0	0	0	0	0	0	0	0	0	0	0	0	0	0	0	0	0	0	0	0.00195536	0	0	0	0	0	0	0	0.00209029	0	0.00236282	0	0	0	0	0	0	0	0	0	0	0	0	0.00354002	0.00175121	0.000899869	0.00512186	0.00203651	0	0	0	0.00151445	0	0	0	0.00188029	0	0	0	0	0
purine nucleotide biosynthetic process	K01939	75-1_07_pea-k141_35945_1	6	6	0	0.00380155	0.00436255	0.00425721	0.00221194	0.00388567	0.00955574	0.0208188	0.0214786	0.0107268	0	0	0	0	0	0	0	0	0.00174392	0	0	0	0.00599501	0	0.00255573	0.00396226	0.00420678	0	0.00369852	0	0	0	0	0	0	0	0	0	0	0	0	0	0	0.00104533	0	0	0	0.00174203	0	0.00196185	0	0.00859066	0.00902746	0.0227233	0.0107483	0	0	0	0	0	0	0.00273247	0	0	0.0023296	0.00456293	0	0	0
glycolytic process	K21071	75-1_07_pea-k141_36494_2	1	1	0	0	0	0	0	0	0.0001081	0	0	0	0	0	0	0	0	0	0	0	0	0	0	0	0	0	0	0	0	0	0	0	0	0	0	0	0	0	0	0	0	0	0	0	0	0	0	0	0	0	0	0	0	0.00018644	0.000124199	0.000188356	0.000128159	0	0	0	0	0	0	0	0	0	0	0	0	0	0
1-phosphofructokinase	K00882	75-1_07_pea-k141_36909_3	1	1	0	0	0	0	0	0	7.74833e-06	6.39545e-06	0	0	0	0	0	0	0	0	0	0	0	0	0	0	0	0	0	0	0	0	0	0	0	0	0	0	0	0	0	0	0	0	0	0	0	0	0	0	0	0	0	0	0	2.00368e-05	0	2.6169e-05	1.66975e-05	0	0	0	0	0	0	0	0	0	0	0	0	0	0
fructose PTS system EIIBC or EIIC component	K02770	75-1_07_pea-k141_36909_4	4	4	0	0	0	0	0	0	0.00137369	0	0.00258916	0	0	0	0	0	0	0	0	0	0	0	0	0	0	0	0	0	0	0	0	0	0	0	0	0	0	0	0	0	0	0	0	0	0	0	0	0	0	0	0	0	0	0	0	0	0	0	0	0	0	0	0	0	0	0	0	0	0	0	0
Propionate permease		75-1_07_pea-k141_37800_1	1	1	0	0	0	0	0	0	0	0	0.00017148	0	0	0	0	0	0	0	0	0	0	0	0	0	0	0	0	0	0	0	0	0	0	0	0	0	0	0	0	0	0	0	0	0	0	0	0	0	0	0	0	0	0	0	0.000737052	0.000427779	0.000391153	0	0	0	0	0	0	0	0	0	0	0	0	0	0
Type I 3-dehydroquinase	K03785	75-1_07_pea-k141_37800_3	2	2	0	0	0	0	0	0.00196736	0.00254934	0	0.00900257	0.00152589	0	0	0	0	0	0	0	0	0	0	0	0	0	0	0	0	0	0	0	0	0	0	0	0	0	0	0	0	0	0	0	0	0	0	0	0	0	0	0	0.00121462	0	0.00579594	0	0.0106243	0.0106135	0	0	0	0	0	0	0	0	0	0	0	0	0	0
shikimate dehydrogenase	K05887	75-1_07_pea-k141_37800_5	2	2	0	0	0	0	0	0	0.00109036	0	0.00494447	0	0	0	0	0	0	0	0	0	0	0	0	0	0	0	0	0	0	0	0	0	0	0	0	0	0	0	0	0	0	0	0	0	0	0	0	0	0	0	0	0.00307361	0	0	0.00338389	0.0116467	0.00669112	0	0	0	0	0	0	0	0	0	0	0.00765317	0	0	0
tubulin-like protein CetZ	K22222	75-1_07_pea-k141_37882_4	8	8	0	0	0	0	0	0	0.00745236	0	0	0	0	0	0	0	0	0	0	0	0	0	0	0	0	0	0	0	0	0	0	0	0	0	0	0	0	0	0	0	0	0	0	0	0	0	0	0	0	0	0	0	0	0.0119178	0.0123811	0.0165393	0	0	0	0	0	0	0	0	0	0	0	0	0	0	0
protein-transporting ATPase activity	K03075	75-1_07_pea-k141_38082_2	1	1	0	0	0	0	0	0	9.2744e-06	0	0	0	0	0	0	0	0	0	0	0	0	0	0	0	0	0	0	0	0	0	0	0	0	0	0	0	0	0	0	0	0	0	0	0	0	0	0	0	0	0	0	0	0	0	0	0	0	0	0	0	0	0	0	0	0	0	0	0	0	0	0
SseB protein N-terminal domain		75-1_07_pea-k141_39479_12	3	3	0	0	0	0.00126775	0	0	0.00201902	0.0013593	0.00362135	0	0	0	0	0	0	0	0	0	0	0	0	0	0	0	0	0	0	0	0	0	0	0	0	0	0	0	0	0	0	0	0	0	0	0	0	0	0	0	0	0.000636267	0	0.00383329	0.0036894	0.00705656	0.00162142	0	0	0	0	0	0	0	0	0	0	0.00134092	0	0	0
Cytidylate kinase-like family		75-1_07_pea-k141_39479_5	7	7	0	0.00189648	0.00633886	0.00347484	0	0	0.00813536	0.013547	0.0061623	0.00888572	0	0	0	0	0	0	0	0	0.00827707	0	0	0	0.004875	0	0	0.0064637	0.00495473	0	0.00334909	0	0.00411404	0	0.0041598	0.00493929	0	0	0	0	0.00445568	0.00293554	0	0	0	0	0	0	0	0.0017594	0	0.00199824	0	0.0149522	0.0124845	0.0200212	0.0123097	0.00513205	0	0	0.00522264	0	0	0	0	0	0	0.00361166	0	0	0
bacitracin transport system ATP-binding protein	K19083	75-1_07_pea-k141_39479_7	3	3	0	0	0	0	0	0	0.000755657	0.0018859	0.00234633	0.00206203	0	0	0	0	0	0	0	0	0	0	0	0	0	0	0	0	0	0	0	0	0	0	0	0	0	0	0	0	0	0	0	0	0	0	0	0	0	0	0	0	0	0	0	0.00157286	0	0	0	0	0	0	0	0	0	0	0	0	0	0	0
UDP-glucose 4-epimerase	K01784	75-1_07_pea-k141_39506_2	7	7	0	0.00378878	0	0.00613871	0	0	0.0193441	0.0152413	0.0167137	0.0104628	0	0	0	0	0	0	0	0	0	0	0	0	0	0	0	0	0	0	0	0	0	0	0	0.00241813	0	0	0.0051014	0	0	0.00567666	0	0	0	0	0	0	0	0.00215404	0.00391449	0.00717946	0	0.0153723	0.0107732	0.0139108	0.0111811	0	0	0	0	0	0	0	0	0	0	0.0165932	0	0	0
N-acetylhexosamine 1-kinase	K13059	75-1_07_pea-k141_39506_3	13	13	0	0	0	0.00211882	0.00195065	0	0.00494319	0.00388202	0.00543968	0	0	0	0	0	0	0	0	0	0	0	0	0	0	0	0	0	0	0	0	0	0	0	0	0	0	0	0	0	0	0	0	0	0	0	0	0	0	0	0	0.00128133	0	0.00467641	0.00578083	0.0104745	0.00418828	0	0	0	0	0	0	0	0	0	0	0.00336132	0	0	0
glucose-1-phosphate thymidylyltransferase	K00973	75-1_07_pea-k141_39506_4	4	4	0	0	0	0.00536971	0	0	0.0191091	0.00888907	0.0279157	0	0	0	0	0	0	0	0	0	0	0	0	0	0	0	0	0	0	0	0	0	0	0	0	0	0	0	0	0	0	0	0	0	0	0	0	0	0	0	0	0.00321007	0	0.00522279	0	0.0133102	0.00911205	0	0	0	0	0	0	0	0	0	0	0.0112898	0	0	0
enolase	K01689	75-1_07_pea-k141_39506_6	2	2	0	0	0	0	0	0	0.000994834	0	0	0	0	0	0	0	0	0	0	0	0	0	0	0	0	0	0	0	0	0	0	0	0	0	0	0	0	0	0	0	0	0	0	0	0	0	0	0	0	0	0	0	0	0	0	0	0.00313204	0	0	0	0	0	0	0	0	0	0	0	0	0	0
N-acetylglucosamine-6-phosphate deacetylase	K01443	75-1_07_pea-k141_40808_6	11	11	0	0.00240516	0	0.00179735	0.0029012	0	0.0062667	0.00402263	0.00993821	0	0	0	0	0	0	0	0	0	0	0	0	0	0	0	0	0	0	0	0	0	0	0	0	0	0	0	0	0	0	0	0	0	0	0	0	0	0	0	0	0.00110529	0	0.00507632	0.00506988	0.0139019	0.00599003	0	0	0	0	0	0	0	0	0	0	0.0029645	0.00257379	0	0
glycolytic process	K01810	75-1_07_pea-k141_42333_2	7	7	0	0	0	0.0031005	0.00302315	0.00398651	0.00361305	0.0047053	0.00134581	0.00319771	0	0	0	0	0	0	0	0	0	0	0	0	0	0	0	0	0	0	0	0	0	0	0	0	0	0	0	0	0	0	0	0	0	0	0	0	0	0	0	0.00115678	0	0.00641501	0.00441337	0.0128706	0.0058476	0	0	0	0	0	0	0	0	0	0	0.00350022	0	0	0
threonyl-tRNA synthetase	K01868	75-1_07_pea-k141_42479_1	5	5	0	0	0	0.00153644	0	0	0.00402848	0.00270668	0.00426889	0	0	0	0	0	0	0	0	0	0	0	0	0	0	0	0	0	0	0	0	0	0	0	0	0	0	0	0	0	0	0	0	0	0	0	0	0	0	0	0	0.00162199	0	0	0.00308201	0.00641697	0.00265206	0	0	0	0	0	0	0	0	0	0	0.00263454	0	0	0
undecaprenyldiphospho-muramoylpentapeptide beta-N-acetylglucosaminyltransferase	K02563	75-1_07_pea-k141_4328_1	2	2	0	0	0	0	0	0	5.846e-06	0	0	0	0	0	0	0	0	0	0	0	0	0	0	0	0	0	0	0	0	0	0	0	0	0	0	0	0	0	0	0	0	0	0	0	0	0	0	0	0	0	0	0	0	0	0	1.2813e-05	0	0	0	0	0	0	0	0	0	0	0	0	0	0	0
Cupin domain		75-1_07_pea-k141_44218_4	2	2	0	0.00579205	0	0.0059125	0.00417141	0.00343502	0.00973687	0.00558127	0.0141219	0.00581888	0	0	0	0	0	0	0	0	0	0	0	0	0	0	0	0	0	0	0	0	0	0	0	0	0	0	0	0	0	0	0	0	0	0	0	0	0	0.00751929	0.0131754	0.00589206	0.00654103	0.00670455	0.0127689	0.0141192	0.00873639	0	0	0	0	0	0	0	0	0	0	0.0117664	0.00837547	0	0
glycolytic process	K00850	75-1_07_pea-k141_44666_2	7	7	0	0.00532137	0	0.0115569	0.00350551	0.00285942	0.0215764	0.0176041	0.0276342	0.00535784	0	0	0	0	0	0	0	0	0	0	0	0	0	0	0	0	0	0	0	0	0	0	0	0	0	0	0	0	0	0	0	0	0	0	0	0	0	0.00207176	0.00448345	0.00472398	0	0.0301111	0.0174466	0.0461441	0.0212283	0	0	0	0	0	0	0	0	0	0	0.0230965	0	0	0
	K00243	75-1_07_pea-k141_44666_4	2	2	0	0	0	0	0	0	0.000403814	0	0.00076151	0	0	0	0	0	0	0	0	0	0	0	0	0	0	0	0	0	0	0	0	0	0	0	0	0	0	0	0	0	0	0	0	0	0	0	0	0	0	0	0	0	0	0	0	0	0	0	0	0	0	0	0	0	0	0	0	0	0	0	0
cell division protein FtsZ	K03531	75-1_07_pea-k141_45558_1	4	4	0	0.00296399	0	0.00325328	0.00241227	0	0.0143426	0.00715646	0.0229311	0	0	0	0	0	0	0	0	0	0	0	0	0	0	0	0	0	0	0	0	0	0	0	0	0	0	0	0	0	0	0	0	0	0	0	0	0	0	0	0	0	0	0.0128332	0.0105283	0.0181174	0.0067761	0	0	0	0	0	0	0	0	0	0	0.016327	0	0	0
metallo-beta-lactamase family protein	K07576	75-1_07_pea-k141_45558_4	3	3	0	0	0	0	0	0	0.00207667	0	0.00460177	0	0	0	0	0	0	0	0	0	0	0	0	0	0	0	0	0	0	0	0	0	0	0	0	0	0	0	0	0	0	0	0	0	0	0	0	0	0	0	0	0	0	0.00430822	0	0.00311793	0	0	0	0	0	0	0	0	0	0	0	0	0	0	0
Uracil phosphoribosyltransferase	K00761	75-1_07_pea-k141_46196_2	6	6	0	0	0	0	0	0	0.00171025	0.00130964	0.00125926	0	0	0	0	0	0	0	0	0	0	0	0	0	0	0	0	0	0	0	0	0	0.0014359	0.00115831	0	0.00172375	0	0.00171668	0.00232896	0.00105255	0	0	0	0	0	0	0	0	0	0	0	0.000895635	0	0.00368966	0.00241317	0.00289064	0.00216549	0	0	0	0	0	0	0	0	0	0	0.00046275	0	0	0
fumarate hydratase subunit beta	K01678	75-1_07_pea-k141_46196_5	1	1	0	0	0	0	0	0	0	0	0	0	0	0	0	0	0	0	0	0	0	0	0	0	0	0	0	0	0	0	0	0	0	0	0	0	0	0	0	0	0	0	0	0	0	0	0	0	0	0	0	0	0	0	0	7.42192e-05	0	0	0	0	0	0	0	0	0	0	0	0	0	0	0
D-methionine transport system substrate-binding protein	K02073	75-1_07_pea-k141_46223_4;Unbinned_28_egg-k141_68629_2	1	1	0	0	0	0	0	0	0.00832473	0	0	0	0	0	0	0	0	0	0	0	0	0	0	0	0	0	0	0	0	0	0	0	0	0	0	0	0	0	0	0	0	0	0	0	0	0	0	0	0	0	0	0	0	0	0	0.00700839	0	0	0	0	0	0	0	0	0	0	0	0	0	0	0
alpha-L-fucosidase 2	K15923	75-1_07_pea-k141_46223_9	2	2	0	0	0	0	0	0	0	0	3.13251e-05	0	0	0	0	0	0	0	0	0	0	0	0	0	0	0	0	0	0	0	0	0	0	0	0	0	0	0	0	0	0	0	0	0	0	0	0	0	0	0	0	0	0	0	0	0	3.69391e-05	0	0	0	0	0	0	0	0	0	0	0	0	0	0
mannose PTS system EIID component	K02796	75-1_07_pea-k141_46468_4	1	1	0	0	0	0	0	0	0	0	0	0	0	0	0	0	0	0	0	0	0	0	0	0	0	0	0	0	0	0	0	0	0	0	0	0	0	0	0	0	0	0	0	0	0	0	0	0	0	0	0	0	0	0.000709987	0	0	0	0	0	0	0	0	0	0	0	0	0	0	0	0	0
protein-N(PI)-phosphohistidine-sugar phosphotransferase activity		75-1_07_pea-k141_46468_6	3	3	0	0	0	0	0	0	0	0	0	0	0	0	0	0	0	0	0	0	0	0	0	0	0	0	0	0	0	0	0	0	0	0	0	0	0	0	0	0	0	0	0	0	0	0	0	0	0	0	0	0	0	0.0119112	0	0	0	0	0	0	0	0	0	0	0	0	0	0	0	0	0
branched-chain amino acid aminotransferase	K00826	75-1_07_pea-k141_46984_2	4	4	0	0.0048675	0	0.00439145	0.00251339	0	0.00985382	0.00721854	0.0119115	0.00486678	0	0	0	0	0	0	0	0	0	0	0	0	0	0	0	0	0	0	0	0	0	0	0	0	0	0	0	0	0	0	0	0	0	0	0	0	0	0.00143796	0.00182226	0.00355973	0	0.0132039	0.00846572	0.0281219	0.0105107	0	0	0	0	0	0	0	0	0	0	0.00925161	0.00123434	0	0
phosphoglucosamine mutase	K03431	75-1_07_pea-k141_46984_4	4	4	0	0	0	0	0	0	0.000990355	0.00124697	0.0015192	0	0	0	0	0	0	0	0	0	0	0	0	0	0	0	0	0	0	0	0	0	0	0	0	0	0	0	0	0	0	0	0	0	0	0	0	0	0	0	0	0	0	0.00188814	0	0.0021115	0	0	0	0	0	0	0	0	0	0	0	0	0	0	0
nondiscriminating aspartyl-tRNA synthetase	K09759	75-1_07_pea-k141_47176_2	1	1	0	0	0	0	0	0	0	0	0	0	0	0	0	0	0	0	0	0	0	0	0	0	0	0	0	0	0	0	0	0	0	0	0	0	0	0	0	0	0	0	0	0	0	0	0	0	0	0	0	0	0	0	0	0.00292368	0	0	0	0	0	0	0	0	0	0	0	0	0	0	0
cell division transport system permease protein	K09811	75-1_07_pea-k141_47176_5	1	1	0	0	0	0	0	0	0.00102139	0	0	0	0	0	0	0	0	0	0	0	0	0	0	0	0	0	0	0	0	0	0	0	0	0	0	0	0	0	0	0	0	0	0	0	0	0	0	0	0	0	0	0	0	0.00072424	0	0.00139523	0.00144557	0	0	0	0	0	0	0	0	0	0	0	0	0	0
trigger factor	K03545	75-1_07_pea-k141_50056_10	3	3	0	0	0	0	0	0	0.00286663	0	0.0014287	0	0	0	0	0	0	0	0	0	0	0	0	0	0	0	0	0	0	0	0	0	0	0	0	0	0	0	0	0	0	0	0	0	0	0	0	0	0	0	0	0	0	0.0027259	0	0.0028537	0	0	0	0	0	0	0	0	0	0	0	0	0	0	0
protein import	K03070	75-1_07_pea-k141_50056_3	6	6	0	0	0	0	0	0	0.0018012	0	0.00314298	0	0	0	0	0	0	0	0	0	0	0	0	0	0	0	0	0	0	0	0	0	0	0	0	0	0	0	0	0	0	0	0	0	0	0	0	0	0	0	0	0	0	0	0	0.00332999	0.00156591	0	0	0	0	0	0	0	0	0	0	0	0	0	0
oxidoreductase activity	K00003	75-1_07_pea-k141_50056_6	1	1	0	0	0	0	0	0	0.000877037	0	0	0	0	0	0	0	0	0	0	0	0	0	0	0	0	0	0	0	0	0	0	0	0	0	0	0	0	0	0	0	0	0	0	0	0	0	0	0	0	0	0	0	0	0	0	0	0	0	0	0	0	0	0	0	0	0	0	0	0	0	0
putative tryptophan/tyrosine transport system substrate-binding protein	K01989	75-1_07_pea-k141_50656_4	6	6	0	0	0	0.000562324	0	0	0.000660071	0.000884215	0	0.00105419	0	0	0	0	0	0	0	0	0	0	0	0	0	0	0	0	0	0	0	0	0	0	0	0	0	0	0	0	0	0	0	0	0	0	0	0	0	0	0	0	0	0.00182237	0.00188064	0.00329453	0.000671171	0	0	0	0	0	0	0	0	0	0	0	0	0	0
Guanylate kinase	K00942	75-1_07_pea-k141_50902_2	1	1	0	0	0	0.000445679	0	0	0	0	0	0	0	0	0	0	0	0	0	0	0	0	0	0	0	0	0	0	0	0	0	0	0	0	0	0	0	0	0	0	0	0	0	0	0	0	0	0	0	0	0	0	0	0.00121573	0	0.00149096	0	0	0	0	0	0	0	0	0	0	0	0	0	0	0
transcription, DNA-templated	K03060	75-1_07_pea-k141_50902_3;76-1_02_egg-k141_72294_6	1	1	0	0	0	0.000705975	0.000378955	0	0.00150373	0.00108014	0.00183287	0.00117616	0	0	0	0	0	0	0	0	0.00146678	0	0.00208376	0	0	0	0	0	0.000472395	0	0	0	0	0	0	0	0	0	0	0	0	0	0	0	0	0	0	0	0	0	0	0.000538052	0	0.00191726	0.00163238	0.00491447	0.00112233	0.000892945	0	0	0	0	0	0	0	0	0	0	0	0	0
acetylglutamate kinase	K00930	75-1_07_pea-k141_51069_10	6	6	0	0.00176554	0	0.00269286	0.00111531	0.00239138	0.00124729	0	0.00226119	0.0072787	0.00263876	0.00424657	0	0	0	0	0	0	0.0064375	0	0	0	0.00456236	0	0	0.00155003	0	0.000797082	0.00213248	0	0	0	0.00205309	0	0	0	0	0	0.00277149	0.00359421	0.00242495	0.00300225	0.00290122	0.00179532	0.00126841	0.00264361	0.00178722	0	0	0.00139518	0	0	0.0112922	0.0018772	0.00598358	0.00526636	0	0.00569714	0	0	0	0	0	0	0	0.00423032	0	0	0
acetylornithine/N-succinyldiaminopimelate aminotransferase	K00821	75-1_07_pea-k141_51069_11	4	4	0	0.000706603	0	0	0.000649251	0	0.00204858	0.00677507	0.00157277	0.00417887	0	0	0	0	0	0	0	0	0.000979148	0	0	0	0	0	0	0	0.000696305	0	0	0	0	0	0	0	0	0	0	0	0	0	0	0	0	0	0	0	0	0	0	0	0	0	0.0097829	0.00597313	0.00297237	0.00111279	0	0.00107406	0	0	0.000422387	0	0	0	0	0.00178966	0	0	0
glutamate-5-semialdehyde dehydrogenase	K00147	75-1_07_pea-k141_51069_6	3	3	0	0	0	0	0	0	0.00224293	0	0.00243398	0	0	0	0	0	0	0	0	0	0	0	0	0	0	0	0	0	0	0	0	0	0	0	0	0	0	0	0	0	0	0	0	0	0	0	0	0	0	0	0	0	0	0	0	0	0	0	0	0	0	0	0	0	0	0	0	0	0	0	0
N-acetyl-gamma-glutamyl-phosphate reductase	K00145	75-1_07_pea-k141_51069_7	3	3	0	0.00110935	0	0.00146924	0	0	0.00278692	0.00493838	0.00386137	0	0	0	0	0	0	0	0	0	0	0	0	0	0	0	0	0	0	0	0	0	0	0	0	0	0	0	0	0	0	0	0	0	0	0	0	0	0	0	0	0	0	0.00253242	0.00426898	0.00187893	0.00209997	0	0	0	0	0	0	0	0	0	0	0.0016258	0	0	0
cysteine desulfurase	K04487	75-1_07_pea-k141_52463_1	2	2	0	0	0	0.000481153	0	0	0.000827693	0.000502875	0.000656668	0	0	0	0	0	0	0	0	0	0	0	0	0	0	0	0	0	0	0	0	0	0	0	0	0	0	0	0	0	0	0	0	0	0	0	0	0	0	0	0	0.000297771	0	0.00121629	0.000834378	0.00188477	0.00105131	0	0	0	0	0	0	0	0	0	0	0.000954394	0	0	0
D-alanine-D-alanine ligase activity	K01921	75-1_07_pea-k141_53027_1	1	1	0	0	0	0	0	0	9.33629e-06	0	0	0	0	0	0	0	0	0	0	0	0	0	0	0	0	0	0	0	0	0	0	0	0	0	0	0	0	0	0	0	0	0	0	0	0	0	0	0	0	0	0	3.77737e-06	0	0	0	0	0	0	0	0	0	0	0	0	0	0	0	0	0	0	0
cysteine synthase A	K01738	75-1_07_pea-k141_53291_2	2	2	0	0	0	0.00116157	0	0	0.00355138	0.00308347	0.00256564	0	0	0	0	0	0	0	0	0	0	0	0	0	0	0	0	0	0	0	0	0	0.0022833	0.00120942	0	0.00245801	0	0	0	0	0	0	0	0	0	0	0	0	0	0	0	0.00115786	0	0.0152951	0.00546496	0.0485371	0.0017629	0	0	0	0	0	0	0	0	0	0	0.00334466	0	0	0
methionyl aminopeptidase	K01265	75-1_07_pea-k141_53291_7	4	4	0	0	0	0	0	0	0.000397889	0	0.00034619	0	0	0	0	0	0	0	0	0	0	0	0	0	0	0	0	0	0	0	0	0	0	0	0	0	0	0	0	0	0	0	0	0	0	0	0	0	0	0	0	0	0	0.000688402	0.000448433	0.000732922	0	0	0	0	0	0	0	0	0	0	0	0	0	0	0
Rrf2 family transcriptional regulator, cysteine metabolism repressor	K17472	75-1_07_pea-k141_54033_2	2	2	0	0	0	0	0	0	0	0.000161579	0	0	0	0	0	0	0	0	0	0	0	0	0	0	0	0	0	0	0	0	0	0	0	0	0	0	0	0	0	0	0	0	0	0	0	0	0	0	0	0	0	0	0	0.00013674	0	0.000725447	0	0	0	0	0	0	0	0	0	0	0	0	0	0	0
cysteine-S-conjugate beta-lyase	K14155	75-1_07_pea-k141_54033_4	2	2	0	0	0	0	0	0	0	0	0	0	0	0	0	0	0	0	0	0	0	0	0	0	0	0	0	0	0	0	0	0	0	0	0	0	0	0	0	0	0	0	0	0	0	0	0	0	0	0	0	0	0	0	0	0.00105849	0	0	0	0	0	0	0	0	0	0	0	0	0	0	0
4-hydroxy-tetrahydrodipicolinate synthase	K01714	75-1_07_pea-k141_54411_4	5	5	0	0	0.00437811	0	0	0	0.0045889	0.00306947	0.00545868	0	0	0	0	0	0	0	0	0	0	0	0	0	0	0	0	0	0	0	0	0	0.00346363	0.00274459	0	0	0	0	0	0	0	0	0	0	0	0	0	0	0	0	0	0.00197493	0	0.0039363	0.00354917	0.00710802	0.00386947	0	0	0	0	0	0	0	0	0	0	0	0.00207943	0	0
UDP-glucose--hexose-1-phosphate uridylyltransferase	K00965	75-1_07_pea-k141_54870_1	8	8	0	0.000861876	0	0.00102035	0.000520004	0.000842955	0.00398638	0.00334178	0.00555902	0.00144867	0	0	0	0	0	0	0	0	0.000869336	0	0	0	0.000669766	0	0	0	0	0	0	0	0.00112457	0	0	0	0	0	0	0	0	0	0	0	0	0	0	0	0	0.000549754	0	0.00115419	0	0.00463176	0.00371303	0.00567939	0.00300139	0	0	0	0	0	0	0	0	0	0	0.00282627	0	0	0
malate dehydrogenase (oxaloacetate-decarboxylating)	K00027	75-1_07_pea-k141_54870_8	1	1	0	0	0	0	0	0	0.00365035	0.00275363	0	0	0	0	0	0	0	0	0	0	0	0	0	0	0	0	0	0	0	0	0	0	0	0	0	0	0	0	0	0	0	0	0	0	0	0	0	0	0	0	0	0	0	0	0	0	0	0	0	0	0	0	0	0	0	0	0	0	0	0	0
shikimate dehydrogenase	K05887	75-1_07_pea-k141_55069_1	5	5	0	0	0	0.000671601	0	0	0.000523152	0	0.000463623	0	0	0	0	0	0	0	0	0	0	0	0	0	0	0	0	0	0	0	0	0	0	0	0	0	0	0	0	0	0	0	0	0	0	0	0	0	0	0	0	0	0	0.00153702	0	0.00160771	0	0	0	0	0	0	0	0	0	0	0	0	0	0	0
		75-1_07_pea-k141_55214_1	3	3	0	0	0	0	0	0	0.00151691	0	0	0	0	0	0	0	0	0	0	0	0	0	0	0	0	0	0	0	0	0	0	0	0	0	0	0	0	0	0	0	0	0	0	0	0	0	0	0	0	0	0	0	0	0.00245615	0	0.00180908	0	0	0	0	0	0	0	0	0	0	0	0	0	0	0
dipeptidase D	K01270	75-1_07_pea-k141_57045_2	4	4	0	0	0	0.000366107	0.000163534	0	0.00045665	0.000357685	0.00035906	0	0	0	0	0	0	0	0	0	0	0	0	0	0	0	0	0	0	0	0	0	0	0	0	0	0	0	0	0	0	0	0	0	0	0	0	0	0	0	0	0.000158731	0	0.000656074	0.000378325	0.00176051	0.000443609	0	0	0	0	0	0	0	0	0	0	0.000280741	0	0	0
oligopeptide transmembrane transporter activity		75-1_07_pea-k141_57045_6	4	4	0	0.00838695	0	0.0101871	0.00426935	0.0055402	0.0127138	0.0109493	0.00177719	0.0185085	0	0.00669495	0.00441218	0.0132439	0	0.012562	0.00690089	0.00683137	0.0137706	0	0.0110671	0.0172738	0.00952186	0.00174682	0.00131405	0.00744024	0	0.00221355	0	0	0.0217723	0.0138135	0.0181747	0.0207598	0.0109295	0.0210178	0.0160343	0.0208365	0.0183243	0.0103311	0.013724	0.00549873	0.0215411	0.00241925	0	0.00304818	0.00305501	0.00462329	0.010232	0.00457998	0	0.015493	0.0179612	0.019858	0.0111665	0.00867724	0.00624609	0.00805414	0.0123913	0.00302284	0.00326173	0	0.00320347	0	0	0.0151048	0.015164	0.0122193	0.0193131
transketolase	K00615	75-1_07_pea-k141_58485_3	4	4	0	0	0	0.000975224	0	0	0.00196005	0.00177023	0.00252064	0	0	0	0	0	0	0	0	0	0	0	0	0	0	0	0	0	0	0	0	0	0	0	0	0	0	0	0	0	0	0	0	0	0	0	0	0	0	0	0	0	0	0.00168326	0.00166048	0.00129532	0	0	0	0	0	0	0	0	0	0	0	0.00144844	0	0	0
aspartate kinase	K00928	75-1_07_pea-k141_59014_4	1	1	0	0	0	0	0	0	0	0	0	0	0	0	0	0	0	0	0	0	0	0	0	0	0	0	0	0	0	0	0	0	0	0	0	0	0	0	0	0	0	0	0	0	0	0	0	0	0	0	0	0	0	0.00198719	0	0.00156432	0	0	0	0	0	0	0	0	0	0	0	0.000412796	0	0	0
		75-1_07_pea-k141_60320_1	1	1	0	0	0	0	0	0	0	0	0.0017783	0	0	0	0	0	0	0	0	0	0	0	0	0	0	0	0	0	0	0	0	0	0	0	0	0	0	0	0	0	0	0	0	0	0	0	0	0	0	0	0	0	0	0	0	0	0	0	0	0	0	0	0	0	0	0	0	0	0	0	0
		75-1_07_pea-k141_60320_3	1	1	0	0	0	0.00150924	0	0	0.0139952	0	0.0118554	0.00426616	0	0	0	0	0	0	0	0	0	0	0	0	0	0	0	0	0	0	0	0	0	0	0	0	0	0	0	0	0	0	0	0	0	0	0	0	0	0	0	0.00756154	0	0	0	0	0.00555699	0	0	0	0	0	0	0	0	0	0	0	0	0	0
single-strand DNA-binding protein	K03111	75-1_07_pea-k141_6137_20	1	1	0	0.000461285	0	0.00067564	0.000829907	0	0.0014058	0.000607418	0.00177385	0	0	0	0	0	0	0	0	0	0	0	0	0	0	0	0	0	0	0	0	0	0	0	0	0	0	0	0	0	0	0	0	0	0	0	0	0	0	0	0	0.000360445	0	0.00241825	0.00103293	0.00494394	0.00106372	0	0	0	0	0	0	0	0	0	0	0.00121958	0.000842816	0	0
LUD domain		75-1_07_pea-k141_6137_24	1	1	0	0	0	0	0	0	0.000925705	0.000503456	0.00112288	0	0	0	0	0	0	0	0	0	0	0	0	0	0	0	0	0	0	0	0	0	0	0	0	0	0	0	0	0	0	0	0	0	0	0	0	0	0	0	0	0	0	0	0	0	0	0	0	0	0	0	0	0	0	0	0	0	0	0	0
polyphosphate kinase	K00937	75-1_07_pea-k141_6137_4	2	2	0	0	0	0	0	0	0	0	3.23657e-05	0	0	0	0	0	0	0	0	0	0	0	0	0	0	0	0	0	0	0	0	0	0	0	0	0	0	0	0	0	0	0	0	0	0	0	0	0	0	0	0	0	0	0	0	0	2.42564e-05	0	0	0	0	0	0	0	0	0	0	0	0	0	0
Transmembrane protein	K10201	75-1_07_pea-k141_61785_3	1	1	0	0.00595867	0	0.00630513	0	0	0.00923143	0.0063388	0.0134712	0	0	0	0	0	0	0	0	0	0	0	0	0	0	0	0	0	0	0	0	0	0	0	0	0	0	0	0	0	0	0	0	0	0	0	0	0	0	0	0	0.00344428	0	0.00732579	0.0129411	0.0243191	0	0	0	0	0	0	0	0	0	0	0	0.00832913	0.00383285	0	0
DNA topological change	K02469	75-1_07_pea-k141_61861_3	2	2	0	0	0	0	0	0	8.71714e-06	0	0	0	0	0	0	0	0	0	0	0	0	0	0	0	0	0	0	0	0	0	0	0	0	0	0	0	0	0	0	0	0	0	0	0	0	0	0	0	0	0	0	0	0	0	0	2.54488e-05	0	0	0	0	0	0	0	0	0	0	0	0	0	0	0
DNA-directed DNA polymerase activity	K02338	75-1_07_pea-k141_61861_7	2	2	0	0	0	0	0	0	0.000268647	0	0	0	0	0	0	0	0	0	0	0	0	0	0	0	0	0	0	0	0	0	0	0	0	0	0	0	0	0	0	0	0	0	0	0	0	0	0	0	0	0	0	0	0	0	0	0	0.000444055	0	0	0	0	0	0	0	0	0	0	0	0	0	0
ATP-binding protein involved in chromosome partitioning	K03593	75-1_07_pea-k141_62480_3	1	1	0	0	0	0	0	0	0	0	1.61358e-05	0	0	0	0	0	0	0	0	0	0	0	0	0	0	0	0	0	0	0	0	0	0	0	0	0	0	0	0	0	0	0	0	0	0	0	0	0	0	0	0	0	0	0	0	0	0	0	0	0	0	0	0	0	0	0	0	0	0	0	0
purine nucleotide biosynthetic process	K01951	75-1_07_pea-k141_63010_5	4	4	0	0.00179541	0	0.00478589	0.00127669	0.00102972	0.00115715	0.00138159	0.00188381	0	0	0	0	0	0	0	0	0	2.68582e-05	0	0	0	0	0	0	0	0	0	0	0	0	0	0	0	0	0	0	0	0	0	0.00150548	0.000781079	0	0.00167534	0	0	0.00337231	0	0	0	0	0.00411925	0	0.00577245	0.00199808	0	0	0	0	0	0.000883773	0.000636561	0	0	0	0.00153202	0	0	0
		75-1_07_pea-k141_63614_7	1	1	0	0	0	0	0	0	0.00054354	0	0	0	0	0	0	0	0	0	0	0	0	0	0	0	0	0	0	0	0	0	0	0	0	0	0	0	0	0	0	0	0	0	0	0	0	0	0	0	0	0	0	0	0	0	0	0	0	0	0	0	0	0	0	0	0	0	0	0	0	0	0
diaminopimelate dehydrogenase	K03340	75-1_07_pea-k141_63765_3	3	3	0	0	0	0.00151486	0	0	0.00358841	0.00179708	0.00646168	0	0	0	0	0	0	0	0	0	0	0	0	0	0	0	0	0	0	0	0	0	0	0	0	0	0	0	0	0	0.00192974	0	0	0	0	0	0	0	0	0	0	0	0	0.00420036	0.00454673	0.00655323	0.00310419	0.0012433	0	0.0019059	0	0	0	0	0	0	0	0	0	0	0
ribose-phosphate pyrophosphokinase	K00948	75-1_07_pea-k141_64282_1	4	4	0	0	0	0	0	0	0.000590235	0.00146922	0.00102236	0.00188588	0	0	0	0	0	0	0	0	0	0	0	0	0.000914765	0	0	0	0	0	0.00061136	0	0	0	0	0	0.000377676	0	0	0	0	0	0	0	0	0	0	0	0	0	0	0.000444528	0	0.000554719	0	0	0	0.00103301	0	0	0	0	0	0	0	0	0	0	0	0	0
		75-1_07_pea-k141_64664_2	7	7	0	0	0	0	0	0	0.0172464	0.00769319	0.0254011	0	0	0	0	0	0	0	0	0	0	0	0	0	0	0	0	0	0	0	0	0	0	0	0	0	0	0	0	0	0	0	0	0	0	0.0029506	0	0	0	0	0	0.00242911	0	0.00875565	0	0.0147539	0.00735846	0	0	0	0	0	0	0	0	0	0	0	0	0	0
glucosamine-6-phosphate deaminase	K02564	75-1_07_pea-k141_65438_6	7	7	0	0.00805731	0	0.0115094	0.00580334	0.00728023	0.0444589	0.0323597	0.0848606	0.00816271	0	0	0	0	0	0	0	0	0	0	0	0	0	0	0	0	0	0	0	0	0	0	0	0	0	0	0	0	0	0	0	0	0	0	0	0	0	0.00739315	0.00478453	0.011675	0	0.028065	0.0199252	0.0783536	0.0371561	0	0	0	0	0	0	0	0	0	0	0.0219695	0.00342824	0	0
phosphoribosylformylglycinamidine cyclo-ligase	K01933	75-1_07_pea-k141_65574_5	3	3	0	0	0	0	0	0	0.00128846	0	0.00296797	0	0	0	0	0	0	0	0	0	0	0	0	0	0	0	0	0	0	0	0	0	0	0	0	0	0	0	0	0	0	0	0	0	0	0	0	0	0	0	0	0	0	0.00128953	0	0.00147201	0	0	0	0	0	0	0	0	0	0	0	0	0	0	0
phosphoribosylglycinamide formyltransferase 1	K11175	75-1_07_pea-k141_65574_6	2	2	0	0	0	0	0	0	0.00122853	0	0.00159051	0	0	0	0	0	0	0	0	0	0	0	0	0	0	0	0	0	0	0	0	0	0	0	0	0	0	0	0	0	0	0	0	0	0	0	0	0	0	0	0	0	0	0	0	0	0	0	0	0	0	0	0	0	0	0	0	0	0	0	0
purine nucleobase biosynthetic process	K01945	75-1_07_pea-k141_65574_7	2	2	0	0	0	0	0	0	0.00117284	0	0	0	0	0	0	0	0	0	0	0	0	0	0	0	0	0	0	0	0	0	0	0	0	0	0	0	0	0	0	0	0	0	0	0	0	0	0	0	0	0	0	0	0	0	0	0.00340009	0	0	0	0	0	0	0	0	0	0	0	0	0	0	0
nucleoside metabolic process	K01243	75-1_07_pea-k141_67772_1	3	3	0	0	0	0	0	0	0.00216991	0	0.00494764	0	0	0	0	0	0	0	0	0	0	0	0	0	0	0	0	0	0	0	0	0	0	0	0	0	0	0	0	0	0	0	0	0	0	0	0	0	0	0	0	0	0	0	0	0	0	0	0	0	0	0	0	0	0	0	0	0	0	0	0
phosphoglycerate kinase activity	K00927	75-1_07_pea-k141_67772_3	4	4	0	0.00486052	0	0.0203375	0	0.00321207	0.0349892	0.0377986	0.0778819	0.00700567	0	0	0	0	0	0	0	0	0	0	0	0	0	0	0	0	0	0	0	0	0	0	0	0	0	0	0	0	0	0	0	0	0	0	0	0	0	0.00670111	0.0137638	0.0115003	0	0.0646636	0.0643454	0.12728	0.0622966	0	0	0	0	0	0	0	0	0	0	0.0410242	0	0	0
antimicrobial peptide resistance transport system permease protein	K24948	75-1_07_pea-k141_68709_2	1	1	0	0	0	0.000286708	0	0	0	0	0	0	0	0	0	0	0	0	0	0	0	0	0	0	0	0	0	0	0	0	0	0	0	0	0	0	0	0	0	0	0	0	0	0	0	0	0	0	0	0	0	0	0	0	0	0	0.000263405	0	0	0	0	0	0	0	0	0	0	0	0	0	0
anthranilate phosphoribosyltransferase	K00766	75-1_07_pea-k141_69480_2	2	2	0	0	0	0	0	0	0	0	0	0	0	0	0	0	0	0	0	0	0	0	0	0	0	0	0	0	0	0	0	0	0	0	0	0	0	0	0	0	0	0	0	0	0	0	0	0	0	0	0	0	0	0.00591922	0.00387598	0.00744918	0	0	0	0	0	0	0	0	0	0	0	0	0	0	0
anthranilate synthase component II	K01658	75-1_07_pea-k141_69480_3	1	1	0	0	0	0	0	0	0	0	0	0	0	0	0	0	0	0	0	0	0	0	0	0	0	0	0	0	0	0	0	0	0	0	0	0	0	0	0	0	0	0	0	0	0	0	0	0	0	0	0	0	0	0.000904176	0	0	0	0	0	0	0	0	0	0	0	0	0	0	0	0	0
cell division inhibitor SepF	K09772	75-1_07_pea-k141_70262_1	2	2	0	0	0	0	0	0	0.000571196	0.000419768	0.000906708	0	0	0	0	0	0	0	0	0	0	0	0	0	0	0	0	0	0	0	0	0	0	0	0	0	0	0	0	0	0	0	0	0	0	0	0	0	0	0	0	0	0	0.000410067	0.000366563	0.00117158	0.000484694	0	0	0	0	0	0	0	0	0	0	0	0	0	0
Cytidylate kinase-like family		75-1_07_pea-k141_70262_5	3	3	0	0	0	0	0	0	0.00531906	0	0.0191327	0	0	0	0	0	0	0	0	0	0	0	0	0	0	0	0	0	0	0	0	0	0	0	0	0	0	0	0	0	0	0	0	0	0	0	0	0	0	0	0	0.00467322	0	0.0030819	0.0125623	0.0262416	0.012495	0	0	0	0	0	0	0	0	0	0	0	0	0	0
DegV family protein		75-1_07_pea-k141_70341_7	3	3	0	0	0	0	0	0	0.000102436	7.13772e-05	6.4481e-05	0	0	0	0	0	0	0	0	0	0	0	0	0	0	0	0	0	0	0	0	0	0	0	0	0	0	0	0	0	0	0	0	0	0	0	0	0	0	0	0	0	0	6.03825e-05	0	0.000162088	0	0	0	0	0	0	0	0	0	0	0	0	0	0	0
acetolactate synthase I/III small subunit	K01653	75-1_07_pea-k141_71484_2	1	1	0	0	0	0	0	0	5.56298e-05	4.95011e-05	8.14275e-05	0	0	0	0	0	0	0	0	0	0	0	0	0	0	0	0	0	0	0	0	0	0	0	0	0	0	0	0	0	0	0	0	0	0	0	0	0	0	0	0	0	0	0.000190084	0	0.000361798	0	0	0	0	0	0	0	0	0	0	0	0	0	0	0
threonine dehydratase	K01754	75-1_07_pea-k141_72326_3	3	3	0	0	0	0	0	0	4.82771e-06	0	0.00246013	0	0	0	0	0	0	0	0	0	0	0	0	0	0	0	0	0	0	0	0	0	0	0	0	0	0	0	0	0	0	0	0	0	0	0	0	0	0	0	0	0	0	0	0	0	0	0	0	0	0	0	0	0	0	0	0	0	0	0	0
beta-galactosidase	K01190	75-1_07_pea-k141_72355_10	18	18	0	0.00439224	0	0.00321539	0.00246129	0.00273724	0.00604305	0.00637145	0.0129542	0.00593322	0	0	0	0	0	0	0	0	0	0	0	0	0	0	0	0	0	0	0	0	0	0	0	0	0	0	0	0	0	0	0	0	0	0	0	0	0	0.00211482	0	0.0020746	0	0.00681886	0.00774983	0.0112718	0.00860076	0	0	0	0	0	0	0	0	0	0	0.00353049	0.0041757	0	0
O-phospho-L-threonine phospho-lyase	K06037	75-1_07_pea-k141_72355_9	6	6	0	0	0	0.00146186	0	0	0.00337386	0.00247695	0.00433294	0	0	0	0	0	0	0	0	0	0	0	0	0	0	0	0	0	0	0	0	0	0	0	0.00178452	0.00228189	0	0	0	0	0	0	0	0	0	0	0	0	0	0	0	0.00170219	0	0.00374006	0.00347709	0.00597435	0.00282925	0	0	0	0	0	0	0	0	0	0	0.00307368	0	0	0
transcriptional regulator FtrA	K01649	75-1_07_pea-k141_73231_1	6	6	0	0	0	0	0	0	0.00144988	0.0015468	0.00238914	0.00126441	0	0	0	0	0	0	0	0	0.000996968	0	0	0	0	0	0	0	0	0	0	0	0	0	0	0	0	0	0	0	0	0	0	0	0	0	0	0	0	0	0	0	0	0.00111298	0.00116044	0.00195278	0	0	0	0.0012595	0	0	0	0	0	0	0	0	0	0	0
carbohydrate metabolic process	K18206	75-1_07_pea-k141_74066_2	14	14	0	0.0305311	0	0.0228659	0.0296432	0.0196807	0.0090987	0	0.0140711	0	0	0	0	0	0	0	0	0	0	0	0	0	0	0	0	0	0	0	0	0	0	0	0	0	0	0	0	0	0	0	0	0	0	0	0	0	0	0.00716854	0.00448275	0.00793391	0	0	0	0	0	0	0	0	0	0	0	0	0	0	0	0.00973458	0	0	0
polysaccharidase protein	K25767	75-1_07_pea-k141_74066_3	41	41	0	0.0363545	0	0.0261291	0.0430313	0.0301732	0.0450973	0.0464014	0.144396	0.0521085	0	0	0	0	0	0	0	0	0	0	0	0	0	0	0	0	0	0	0	0	0	0	0	0	0.0145678	0.00865143	0	0	0	0	0.00649791	0	0	0	0	0	0	0.0137382	0.0122041	0.0197804	0	0.0561449	0.0523729	0.0573029	0.0515678	0	0	0	0	0	0	0	0	0	0.00999942	0.0451846	0.0628019	0	0
		75-1_07_pea-k141_74066_4	1	1	0	0	0	0	0	0	1.50795e-05	0	0	0	0	0	0	0	0	0	0	0	0	0	0	0	0	0	0	0	0	0	0	0	0	0	0	0	0	0	0	0	0	0	0	0	0	0	0	0	0	0	0	0	0	0	0	0	0	0	0	0	0	0	0	0	0	0	0	0	0	0	0
glycopeptide alpha-N-acetylgalactosaminidase activity	K17624	75-1_07_pea-k141_74066_6	8	8	0	0	0	0	0	0	0.00144002	0	0.00197788	0	0	0	0	0	0	0	0	0	0	0	0	0	0	0	0	0	0	0	0	0	0	0	0	0	0	0	0	0	0	0	0	0	0	0	0	0	0	0	0	0	0	0.001684	0.00306491	0.00381603	0.00222638	0	0	0	0	0	0	0	0	0	0	0.00184046	0.00217407	0	0
LL-diaminopimelate aminotransferase	K10206	75-1_07_pea-k141_76337_3	3	3	0	0	0	0	0	0	0.0021271	0	0.00470132	0	0	0	0	0	0	0	0	0	0	0	0	0	0	0	0	0	0	0	0	0	0	0	0	0	0	0	0	0	0	0	0	0	0	0	0	0	0	0	0	0.000491755	0	0.00625847	0	0.00702246	0.00208221	0	0	0	0	0	0	0	0	0	0	0.00473733	0	0	0
Putative zinc ribbon domain		75-1_07_pea-k141_76597_2	2	2	0	0	0	0	0	0	0	0	0	0.00462451	0	0	0	0	0	0	0	0	0	0	0	0	0	0	0	0	0	0	0	0	0	0	0	0	0	0	0	0	0	0	0	0	0	0	0	0	0	0	0	0	0	0	0	0	0	0	0	0	0	0	0	0	0	0	0	0	0	0	0
C-terminal, D2-small domain, of ClpB protein	K03695	75-1_07_pea-k141_76769_12	3	3	0	0	0	0	0	0	7.4027e-05	0	6.76152e-05	0	0	0	0	0	0	0	0	0	0	0	0	0	0	0	0	0	0	0	0	0	0	0	0	0	0	0	0	0	0	0	0	0	0	0	0	0	0	0	0	0	0	0	0	5.68872e-05	0	0	0	0	0	0	0	0	0	0	0	0	0	0	0
protein serine/threonine phosphatase activity	K20074	75-1_07_pea-k141_76769_3	2	2	0	0	0	0	0	0	0.00260827	0.00203059	0.00171128	0	0	0	0	0	0	0	0	0	0	0	0	0	0	0	0	0	0	0	0	0	0	0	0	0	0	0	0	0	0	0	0	0	0	0	0	0	0	0	0	0	0	0	0	0.00198021	0	0	0	0	0	0	0	0	0	0	0	0	0	0	0
peptide deformylase activity	K01462	75-1_07_pea-k141_76769_8	2	2	0	0	0	0	0	0	3.39023e-05	5.19815e-05	5.05641e-05	0	0	0	0	0	0	0	0	0	0	0	0	0	2.42063e-05	0	0	0	0	0	0	0	0	0	0	0	0	0	0	0	0	0	0	0	0	0	0	0	0	0	0	2.3448e-05	0	0	0	0	0	0	0	0	0	0	0	0	0	0	0	0	0	0	0
zinc-ribbon domain		75-1_07_pea-k141_76941_6	4	4	0	0	0	0	0	0	0.0245512	0.0114677	0.0433238	0	0	0	0	0	0	0	0	0	0	0	0	0	0	0	0	0	0	0	0	0	0	0	0	0	0	0	0	0	0	0	0	0	0	0	0	0	0	0.00699142	0	0.00705315	0	0.0266844	0.0104102	0.0578558	0.0346276	0	0	0	0	0	0	0	0	0	0	0.01176	0	0	0
translational initiation	K02520	75-1_07_pea-k141_79414_3	3	3	0	0	0	0	0	0	1.95363e-05	0	2.33711e-05	0	0	0	0	0	0	0	0	0	0	0	0	0	0	0	0	0	0	0	0	0	0	0	0	0	0	0	0	0	0	0	0	0	0	0	0	0	0	0	0	6.75307e-06	0	0	0	4.11522e-05	0	0	0	0	0	0	0	0	0	0	0	0	0	0	0
saccharopine dehydrogenase (NAD+, L-lysine forming)	K00290	75-1_07_pea-k141_8030_5	1	1	0	0	0	0	0	0	0.000477542	0	0.00069928	0	0	0	0	0	0	0	0	0	0	0	0	0	0	0	0	0	0	0	0	0	0	0	0	0	0	0	0	0	0	0	0	0	0	0	0	0	0	0	0	0	0	0	0	0	0	0	0	0	0	0	0	0	0	0	0	0	0	0	0
spoIIIJ-associated protein	K06346	75-1_07_pea-k141_80624_6	3	3	0	0	0	0	0	0	0.00175306	0.000859809	0.00245708	0	0	0	0	0	0	0	0	0	0	0	0	0	0	0	0	0	0	0	0	0	0	0	0	0	0	0	0	0	0	0	0	0	0	0	0	0	0	0	0	0.000477192	0	0.00219909	0.0021511	0.00305336	0.00148349	0	0	0	0	0	0	0	0	0	0	0	0	0	0
NIF3 (NGG1p interacting factor 3)		75-1_07_pea-k141_81021_3	2	2	0	0	0	0	0	0	0.000274967	0.000117352	0.000457295	0	0	0	0	0	0	0	0	0	0	0	0	0	0	0	0	0	0	0	0	0	0	0	0	0	0	0	0	0	0	0	0	0	0	0	0	0	0	0	0	0	0	0.000170269	0	0.000271462	0.000173646	0	0	0	0	0	0	0	0	0	0	0.00035077	0	0	0
aspartyl-tRNA(Asn)/glutamyl-tRNA(Gln) amidotransferase subunit A	K02433	75-1_07_pea-k141_81577_2	1	1	0	0	0	0	0	0	0	0	0	0	0	0	0	0	0	0	0	0	0	0	0	0	0	0	0	0	0	0	0	0	0	0	0	0	0	0	0	0	0	0	0	0	0	0	0	0	0	0	0	0	0	0	0	0.000866015	0	0	0	0	0	0	0	0	0	0	0	0	0	0	0
Phosphotransferase enzyme family		75-1_07_pea-k141_81864_2	15	15	0.00369947	0.00893375	0.0156	0.0229992	0.00551263	0.00571413	0.05377	0.0433486	0.0643732	0.023031	0.00303149	0	0.00319662	0	0	0	0	0	0.0134501	0.00615615	0.0129441	0	0.0176082	0.00537098	0.00593658	0.0103847	0.0124127	0.00324992	0.00749564	0.00328626	0.00971647	0.00773263	0.00478386	0.0109666	0.0064088	0.00661002	0.0059983	0.00538263	0.00866379	0.00912738	0	0	0.00651775	0	0	0.00271751	0.00134902	0.00710417	0.0134146	0.0130094	0	0.0570867	0.0554766	0.125885	0.0523875	0.0164626	0.00472024	0.0145931	0.0108602	0.00712597	0.0041031	0.00837331	0	0.00605796	0.00258379	0.0286757	0.00706383	0	0
orotate phosphoribosyltransferase	K00762	75-1_07_pea-k141_82648_4;75-1_23_pea-k141_2739_2	5	5	0	0.000568777	0	0.00107298	0	0	0.00249756	0.00104808	0.00318563	0.000973435	0	0	0	0	0	0	0	0	0	0	0	0	0	0	0	0	0.000781505	0	0.000683019	0	0	0	0	0	0.00104057	0.00080042	0.00197032	0.00170398	0.000867189	0	0	0	0	0	0	0	0	0.000531735	0.000648864	0.000723954	0	0.00475959	0.00261213	0.00457294	0.00404142	0.00183278	0	0.00122724	0	0	0	0	0	0	0	0.0018553	0	0	0
transcription termination/antitermination protein NusA	K02600	75-1_07_pea-k141_84068_2	1	1	0	0	0	0	0	0	0.00163026	0	0.00277942	0	0	0	0	0	0	0	0	0	0	0	0	0	0	0	0	0	0	0	0	0	0	0	0	0	0	0	0	0	0	0	0	0	0	0	0	0	0	0	0	0	0	0	0.00158707	0	0	0	0	0	0	0	0	0	0	0	0	0	0	0	0
Spy0128-like isopeptide containing domain	K07114	75-1_07_pea-k141_84160_1	5	5	0	0.00205489	0	0	0.000765083	0.000887068	0	0	0	0	0	0	0	0	0	0	0.00053576	0.000877752	0	0	0	0	0	0	0	0	0	0	0	0	0	0	0	0	0	0	0	0	0	0	0	0	0	0	0	0	0	0	0	0	0	0	0	0	0	0	0	0	0	0	0	0	0	0	0	0	0	0	0
protein homodimerization activity	K03687	75-1_07_pea-k141_84741_3	2	2	0	0	0	0	0	0	0.00497446	0	0.00578413	0	0	0	0	0	0	0	0	0	0	0	0	0	0	0	0	0	0	0	0	0	0	0	0	0	0	0	0	0	0	0	0	0	0	0	0	0	0	0	0	0	0	0.00521606	0.00365833	0.0055546	0.0037751	0	0	0	0	0	0	0	0	0	0	0	0	0	0
meso-butanediol dehydrogenase / (S,S)-butanediol dehydrogenase / diacetyl reductase	K03366	75-1_07_pea-k141_85002_5	5	5	0	0.0100095	0	0.0150957	0	0.0100316	0.00679723	0.00745207	0.0131888	0	0	0	0	0	0	0.00410455	0	0	0	0	0	0	0	0	0	0	0	0	0	0	0	0	0	0	0	0	0	0	0	0	0	0	0	0	0	0	0.00309064	0.00149186	0.00189207	0	0	0.00316189	0.0222861	0.0044843	0.0216294	0	0.00532522	0	0	0	0	0	0	0	0	0	0	0	0
	K07039	75-1_07_pea-k141_86891_1	2	2	0	0	0	8.48309e-06	0	0	0	0	0	0	0	0	0	0	0	0	0	0	0	0	0	0	0	0	0	0	0	0	0	0	0	0	0	0	0	0	0	0	0	0	0	0	0	0	0	0	0	0	0	0	0	0	0	0	0	0	0	0	0	0	0	0	0	0	0	0	0	0	0
starch synthase	K00703	75-1_07_pea-k141_86938_3	5	5	0	0	0	0	0	0	0.00147836	0.00231908	0.00140438	0.00168519	0	0	0	0	0	0	0	0	0.000949815	0	0	0	0.00150651	0	0	0.000354178	0.00088525	0	0.000862743	0	0	0	0	0	0	0.000678137	0	0	0	0	0	0	0	0	0	0	0	0	0	0	0	0.000652702	0.00121573	0.00253668	0.00143676	0	0	0	0	0	0	0	0	0	0	0	0	0	0
PTS HPr component phosphorylation site		75-1_07_pea-k141_86978_2	1	1	0	0	0	0	0.00115277	0.000765031	0.00354349	0.000787486	0.00257814	0	0	0	0	0	0	0	0	0	0	0	0	0	0	0	0	0	0	0	0	0	0	0	0	0	0	0	0	0	0	0	0	0	0	0	0	0	0	0	0	0	0	0.000706983	0	0.00275355	0	0	0	0	0	0	0	0	0	0	0	0	0	0	0
NfeD-like C-terminal, partner-binding		75-1_07_pea-k141_86978_4	1	1	0	0	0	0	0	0	1.05445e-05	0	0	0	0	0	0	0	0	0	0	0	0	0	0	0	0	0	0	0	0	0	0	0	0	0	0	0	0	0	0	0	0	0	0	0	0	0	0	0	0	0	0	0	0	0	0	0	0	0	0	0	0	0	0	0	0	0	0	0	0	0	0
putative aldouronate transport system substrate-binding protein	K17318	75-1_07_pea-k141_87088_3	1	1	0	0	0	0	0	0	0.000218484	0	0.000371641	0	0	0	0	0	0	0	0	0	0	0	0	0	0	0	0	0	0	0	0	0	0	0	0	0	0	0	0	0	0	0	0	0	0	0	0	0	0	0	0	0	0	0	0	0	0	0	0	0	0	0	0	0	0	0	0	0	0	0	0
terpenoid biosynthetic process	K01770	75-1_07_pea-k141_87222_4	1	1	0	0	0	0	0	0	8.43704e-06	0	2.36482e-05	0	0	0	0	0	0	0	0	0	0	0	0	0	0	0	0	0	0	0	0	0	0	0	0	0	0	0	0	0	0	0	0	0	0	0	0	0	0	0	0	0	0	0	0	0	0	0	0	0	0	0	0	0	0	0	0	0	0	0	0
maintenance of CRISPR repeat elements	K19118	75-1_07_pea-k141_87504_2	3	3	0	0	0.00283832	0	0	0	0.00133913	0.000850806	0.00191224	0	0	0	0	0	0	0	0	0	0	0	0	0	0	0	0	0	0	0	0	0	0	0	0	0	0	0	0	0	0.00191846	0.00182084	0	0	0	0	0	0	0	0	0	0.0011428	0	0.000840795	0	0.00144492	0	0	0	0	0	0	0	0	0	0	0	0	0	0	0
L-glyceraldehyde 3-phosphate reductase	K19265	75-1_07_pea-k141_88240_1	3	3	0	0	0	0	0	0	0.0011912	0.000649577	0.00119117	0.00052444	0	0	0	0	0	0	0	0	0	0	0	0	0	0	0	0	0	0	0	0	0	0	0	0	0	0	0	0	0	0	0	0	0	0	0	0	0	0	0	0	0	0.000571231	0	0.00058237	0.000414148	0	0	0	0	0	0	0	0	0	0	0.000998613	0	0	0
gliding motility-associated transport system ATP-binding protein	K25152	75-1_07_pea-k141_88240_13	3	3	0	0	0	0	0	0	0.000245839	0	0.00107234	0	0	0	0	0	0	0	0	0	0	0	0	0	0	0	0	0	0	0	0	0	0	0	0	0	0	0	0	0	0	0	0	0	0	0	0	0	0	0	0	0	0	0	0	0	0.000828861	0	0	0	0	0	0	0	0	0	0	0.00098869	0	0	0
undecaprenyl diphosphate synthase	K00806	75-1_07_pea-k141_89926_4	2	2	0	0	0	0	0	0	0	0	0.000847237	0	0	0	0	0	0	0	0	0	0	0	0	0	0	0	0	0	0	0	0	0	0	0	0	0	0	0	0	0	0	0	0	0	0	0	0	0	0	0	0	0	0	0.000650137	0	0.00136865	0	0	0	0	0	0	0	0	0	0	0	0	0	0	0
Ribosome recycling factor	K02838	75-1_07_pea-k141_89926_5	3	3	3.24418e-05	4.38507e-05	8.52741e-05	5.7513e-05	3.54594e-05	0	9.46307e-05	0.000323933	0.000260503	0.000160247	0	3.62535e-05	7.56633e-05	0	3.04112e-05	0	0	0	0.000128778	8.39316e-05	0.000132974	0	0.000190454	2.45862e-05	9.57049e-05	7.89919e-05	0.000121308	7.32906e-05	9.58863e-05	2.12353e-05	0	0	0	0	0	0	0	0	0	0	0	0	0	1.08914e-05	0	0	0	3.97922e-05	3.48845e-05	4.02566e-05	0	0.000248274	0.00030836	0.000315834	0.00017467	4.81378e-05	3.57747e-05	0.000125353	6.19683e-05	6.76806e-05	9.83807e-06	7.22715e-05	0	0.00010506	4.34674e-05	5.93685e-05	0	0	0
cytoplasm	K01914	75-1_07_pea-k141_8995_6	4	4	0	0	0	1.52776e-05	0	0	1.2259e-05	1.44249e-05	0	0	0	0	0	0	0	0	0	0	0	0	0	0	0	0	0	0	0	0	0	0	0	0	0	0	0	0	0	0	0	0	0	0	0	0	0	0	0	0	0	0	0	2.40575e-05	1.49672e-05	3.57442e-05	0	0	0	0	0	0	0	0	0	0	0	0	0	0	0
Sporulation protein YtfJ (Spore_YtfJ)		75-1_07_pea-k141_9009_3	2	2	0	0	0	0	0	0	0.00040575	0	0.000814177	0	0	0	0	0	0	0	0	0	0	0	0	0	0	0	0	0	0	0	0	0	0	0	0	0	0	0	0	0	0	0	0	0	0	0	0	0	0	0	0	0	0	0.000688494	0	0.00121929	0.000397643	0	0	0	0	0	0	0	0	0	0	1.38787e-05	0	0	0
DAK2 domain fusion protein YloV		75-1_07_pea-k141_9009_7	2	2	0	0	0	0	0	0	0	0	0.00352678	0	0	0	0	0	0	0	0	0	0	0	0	0	0	0	0	0	0	0	0	0	0	0	0	0	0	0	0	0	0	0	0	0	0	0	0	0	0	0	0	0	0	0.00125571	0	0.00298128	0	0	0	0	0	0	0	0	0	0	0	0	0	0	0
purine nucleotide biosynthetic process	K11176	75-1_07_pea-k141_90950_3	2	2	0	0	0	0	0	0	0.00126021	0	0.00255238	0	0	0	0	0	0	0	0	0	0	0	0	0	0	0	0	0	0	0	0	0	0	0	0	0	0.00160211	0.00153273	0.00106862	0	0	0	0	0	0	0	0	0	0	0	0	0	0	0	0	0	0	0	0	0	0	0	0	0	0	0	0	0	0	0	0
KSHV latency-associated nuclear antigen	K21664	75-1_07_pea-k141_92176_1	1	1	0	0	0	0	0	0	0	0	0.000391214	0	0	0	0	0	0	0	0	0	0	0	0	0	0	0	0	0	0	0	0	0	0	0	0	0	0	0	0	0	0	0	0	0	0	0	0	0	0	0	0	0	0	0	0	0	0	0	0	0	0	0	0	0	0	0	0	0	0	0	0
SPFH domain-Band 7 family		75-1_07_pea-k141_92483_6	2	2	0	0	0	0	0.00237428	0	0.00198196	0	0	0	0	0	0	0	0	0	0	0	0	0	0	0	0	0	0	0	0	0	0	0	0	0	0	0	0	0	0	0	0	0	0	0	0	0	0	0	0	0	0	0	0	0.00263194	0	0.00338419	0	0	0	0	0	0	0	0	0	0	0	0	0	0	0
phenylacetate--CoA ligase	K01912	75-1_07_pea-k141_92855_2	6	6	0	0	0	0.000955236	0	0	0.00172084	0.000997296	0.00241608	0	0	0	0	0	0	0	0	0	0	0	0	0	0	0	0	0	0	0	0	0	0	0	0	0	0	0	0	0	0	0	0	0	0	0	0	0	0	0	0	0	0	0.00245173	0.00191561	0.00325768	0	0	0	0	0	0	0	0	0	0	0	0.00114145	0	0	0
indolepyruvate ferredoxin oxidoreductase, alpha subunit	K00179	75-1_07_pea-k141_92855_3	2	2	0	0.0016133	0	0.00238872	0	0	0.00548534	0	0.00686903	0.00125354	0	0	0	0	0.00273872	0	0.00307588	0	0.00268032	0.00306755	0.00256406	0	0.00123075	0.00212434	0.00110237	0	0.00176601	0	0.00119536	0.00130724	0	0	0	0	0.00218852	0	0	0	0	0	0	0	0	0.00182313	0	0	0.00371256	0	0.00200801	0.0022208	0	0.005755	0.0063371	0.0129492	0.00346927	0	0.00510071	0.0044345	0	0	0.00229046	0.0020851	0	0	0	0.00222654	0	0	0
indolepyruvate ferredoxin oxidoreductase, beta subunit	K00180	75-1_07_pea-k141_92855_4	1	1	0	0	0	0	0	0	0.00113436	0	0.00114379	0	0	0	0	0	0	0	0	0	0	0	0	0	0	0	0	0	0	0	0	0	0	0	0	0	0	0	0	0	0	0	0	0	0	0	0	0	0	0	0	0	0	0.00129414	0	0.00200541	0	0	0	0	0	0	0	0	0	0	0	0	0	0	0
ACT domain pair		75-1_07_pea-k141_92855_5	2	2	0	0	0	0	0	0	0.000570185	0	0.000842246	0	0	0	0	0	0	0	0	0	0	0	0	0	0	0	0	0	0	0	0	0	0	0	0	0	0	0	0	0	0	0	0	0	0	0	0	0	0	0	0	0	0	0	0.000496484	0.000659834	0	0	0	0	0	0	0	0	0	0	0	0	0	0	0
transcription antitermination protein NusB	K03625	75-1_07_pea-k141_93547_5	1	1	0	0	0	0	0	0	0.000318702	0	0	0	0	0	0	0	0	0	0	0	0	0	0	0	0	0	0	0	0	0	0	0	0	0	0	0	0	0	0	0	0	0	0	0	0	0	0	0	0	0	0	0	0	0	0	0	0	0	0	0	0	0	0	0	0	0	0	0	0	0	0
tRNA synthetase B5 domain	K01890	75-1_07_pea-k141_9460_5	11	11	0	0	0	0.000972008	0.000754787	0	0.00134678	0.00107299	0.00185779	0	0	0	0	0	0	0	0	0	0	0	0	0	0	0	0	0	0	0	0	0	0	0	0	0.0014758	0	0	0	0	0	0	0	0	0	0	0	0	0	0	0	0.000430481	0	0.00236639	0.00180112	0.0034817	0	0	0	0	0	0	0	0	0	0	0	0.00129826	0	0	0
hypoxanthine-guanine phosphoribosyltransferase	K15780	75-1_07_pea-k141_95667_19	1	1	0	0	0	0.00155432	0	0	0.0049482	0.00150284	0	0	0	0	0	0	0	0	0	0	0	0	0	0	0	0	0	0	0	0	0	0	0	0	0	0	0	0	0	0	0	0	0	0	0	0	0	0	0	0	0	0	0	0.00349309	0.0042977	0.00632223	0.00340957	0	0	0	0	0	0	0	0	0	0	0.0047671	0	0	0
zinc ion binding	K03798	75-1_07_pea-k141_95667_20	2	2	0	0	0	0	0	0	1.8528e-05	0	2.69071e-05	0	0	0	0	0	0	0	0	0	0	0	0	0	0	0	0	0	0	0	0	0	0	0	0	0	0	0	0	0	0	0	0	0	0	0	0	0	0	0	0	0	0	0	0	0	0	0	0	0	0	0	0	0	0	0	0	0	0	0	0
asparaginyl-tRNA synthetase	K01893	75-1_07_pea-k141_95667_6	7	7	0.00127997	0.000477996	0.00135558	0.0011411	0	0	0.000943579	0.0015146	0.000568846	0.00452769	0	0	0	0	0	0	0	0	0	0	0	0	0.000268199	0	0	0.00174055	0	0	0	0	0.000488432	0.00165881	0	0.000491533	0.000567454	0	0	0	0	0	0.000516109	0	0	0.000667882	0	0	0	0	0.00189938	0	0.000417599	0.000507166	0	0	0.00179414	0.0031735	0	0.00233452	0	0	0.00130101	0.000767565	0	0	0.00180221	0	0	0	0
tRNA uracil 4-sulfurtransferase	K03151	75-1_07_pea-k141_96389_1	5	5	0	0	0	0.000346684	0	0	0.000416565	0.000365796	0.000496552	0.00052121	0	0	0	0	0	0	0	0	0	0	0	0	0	0	0	0	0	0	0	0	0	0	0	0	0	0.000261941	0	0	0	0	0	0	0	0	0	0	0	0	0	0.000245479	0	0.000481175	0	0.0006725	0.000483095	0.000482969	0	0	0	0	0	0	0	0	0	0.000497978	0	0	0
oleate hydratase activity	K10254	75-1_07_pea-k141_96990_6	1	1	0	0	0	0	0	0	0	0	0	0	0	0	0	0	0	0	0	0	0	0	0	0	0	0	0	0	0	0	0	0	0	0	0	0	0	0	0	0	0	0	0	0	0	0	0	0	0	0	0	0	0	0	0	0.000805806	0	0	0	0	0	0	0	0	0	0	0	0	0	0	0
UDP-galactopyranose mutase	K01854	75-1_07_pea-k141_9892_4	2	2	0	0	0	0	0	0	0.000111814	0	0.000183304	0	0	0	0	0	0	0	0	0	0	0	0	0	0	0	0	0	0	0	0	0	0	0	0	0	0	0	0	0	0	0	0	0	0	0	0	0	0	0	0	0	0	9.02865e-05	0	0.000382402	0.00016939	0	0	0	0	0	0	0	0	0	0	0	0	0	0
UDP-N-acetylglucosamine 2-epimerase (non-hydrolysing)	K01791	75-1_07_pea-k141_9892_5	10	10	0	0	0	0.00293733	0	0	0.00577519	0.00313207	0.00913825	0	0	0	0	0	0	0	0	0	0	0	0	0	0	0	0	0	0	0	0	0	0	0	0	0	0	0	0	0	0.00217835	0	0	0	0	0	0	0	0	0	0	0.00169429	0	0.0107603	0.00775105	0.0118951	0.00714032	0	0	0	0	0	0	0	0	0	0	0.00793405	0	0	0
glycogen synthase	K16150	75-1_07_pea-k141_9892_6	1	1	0	0	0	0	0	0	7.06903e-06	0	0	0	0	0	0	0	0	0	0	0	0	0	0	0	0	0	0	0	0	0	0	0	0	0	0	0	0	0	0	0	0	0	0	0	0	0	0	0	0	0	0	0	0	0	0	0	0	0	0	0	0	0	0	0	0	0	0	0	0	0	0
glycosyltransferase EpsJ	K19427	75-1_07_pea-k141_9892_7	2	2	0	0	0	0	0	0	0.000186888	0	0.000180736	0	0	0	0	0	0	0	0	0	0	0	0	0	0	0	0	0	0	0	0	0	0	0	0	0	0	0	0	0	0	0	0	0	0	0	0	0	0	0	0	0	0	0.000480792	0.000421997	0.000785232	0.000316926	0	0	0	0	0	0	0	0	0	0	0	0	0	0
		75-1_07_pea-k141_99432_5	3	3	0	0	0	0	0	0	0	7.94338e-05	0	0	0	0	0	0	0	0	0	0	0	0	0	0	0	0	0	0	0	0	0	0	0	0	0	0	0	0	0	0	0	0	0	0.0001343	0.000114119	0	0	0	0	0	0	7.12871e-05	0	0.000196396	0	0	9.76369e-05	0	0	0	0	0	0	0	0	0	0	0	0	0	0
ACT domain pair		75-1_23_egg-k141_110916_2	1	1	0	0	0	0	0	0	9.08213e-06	0	0	0	0	0	0	0	0	0	0	0	0	0	0	0	0	0	0	0	0	0	0	0	0	0	0	0	0	0	0	0	0	0	0	0	0	0	0	0	0	0	0	0	0	0	0	0	0	0	0	0	0	0	0	0	0	0	0	0	0	0	0
aspartyl-tRNA(Asn)/glutamyl-tRNA(Gln) amidotransferase subunit B	K02434	75-1_23_egg-k141_116357_3	1	1	0	0	0	0	0	0	0	0.000165587	0	0	0	0	0	0	0	0	0	0	0	0	0	0	0	0	0	0	0	0	0	0	0	0	0	0	0	0	0	0	0	0	0	0	0	0	0	0	0	0	0	0	0	0	0	0.00058952	0	0	0	0	0	0	0	0	0	0	0	0	0	0	0
anaerobic nitric oxide reductase flavorubredoxin	K12264	75-1_23_egg-k141_12190_2	2	2	0	0	0	0	0.00289375	0	0	0	0	0	0	0	0	0	0	0	0	0	0	0	0	0	0	0	0	0	0	0	0	0	0	0	0	0	0	0	0.00216008	0.0189168	0	0	0	0	0	0	0	0	0	0	0	0	0.00965674	0.00336683	0.00337194	0	0	0	0	0	0	0	0	0.00475779	0	0	0	0	0	0	0
Fic/DOC family		75-1_23_egg-k141_14365_3	1	1	0	0	0	0	0	0	0	0	0.000803955	0	0	0	0	0	0	0	0	0	0	0	0	0	0	0	0	0	0	0	0	0	0	0	0	0	0	0	0	0	0	0	0	0	0	0	0	0	0	0	0	0	0	0	0	0	0	0	0	0	0	0	0	0	0	0	0	0	0	0	0
F-type H+-transporting ATPase subunit b	K02109	75-1_23_egg-k141_17097_5	1	1	0	0	0	0	0	0	0	0	1.25183e-05	0	0	0	0	0	0	0	0	0	0	0	0	0	0	0	0	0	0	0	0	0	0	0	0	0	0	0	0	0	0	0	0	0	0	0	0	0	0	0	0	0	0	0	0	2.99118e-05	0	0	0	0	0	0	0	0	0	0	0	0	0	0	0
acetoin utilization transport system ATP-binding protein	K16921	75-1_23_egg-k141_26610_2	4	4	0	0	0	0	0	0	0	0	0	0	0	0	0	0	0	0	0	0	0	0	0	0	0	0	0	0	0	0	0	0	0	0	0	0	0	0	0	0	0	0	0	0	0	0	0	0	0	0	0	0	0	0	0	0	0.00549145	0	0	0	0	0	0	0	0	0	0	0	0	0	0
AdoMet-dependent heme synthase	K22227	75-1_23_egg-k141_34065_1	3	3	0	0	0	0	0	0	2.13214e-05	0	0.0122631	0	0	0	0	0	0	0	0	0	0	0	0	0	0	0	0	0	0	0	0	0	0	0	0	0	0	0	0	0	0	0	0	0	0	0	0	0	0	0	0	0	0	0	0	0	0	0	0	0	0	0	0	0	0	0	0	0	0	0	0
biotin synthase	K01012	75-1_23_egg-k141_49214_2	2	2	0	0	0	0	0	0	2.09954e-05	0	0	0	0	0	0	0	0	0	0	0	0	0	0	0	0	0	0	0	0	0	0	0	0	0	0	0	0	0	0	0	0	0	0	0	0	0	0	0	0	0	0	0	0	0	0	0	0	0	0	0	0	0	0	0	0	0	0	0	0	0	0
		75-1_23_egg-k141_53320_2	2	2	0	0	0	0	0	0	0.000890838	0.00127981	0.00167776	0	0	0	0	0	0	0	0	0	0.000993948	0	0	0	0.000535087	0	0	0	0	0	0	0	0	0	0	0	0	0	0	0	0	0	0	0	0	0	0	0	0	0	0	0	0	0	0	0.00141546	0.00187125	0	0	0	0	0	0	0	0	0	0	0	0	0	0
glutamine transport system substrate-binding protein	K23059	75-1_23_egg-k141_53501_1	3	3	0	0.000990592	0.00160747	0.00123664	0.000718019	0	0.00236469	0.00218569	0.00342649	0.00231339	0	0	0	0	0	0	0	0	0	0	0	0	0	0	0	0	0	0	0	0	0	0	0	0	0	0	0	0	0	0	0	0	0	0	0	0	0	0	0	0.00109782	0	0.00168264	0.00278502	0.00614421	0.00176334	0	0	0	0	0	0	0	0	0	0	0.00182717	0	0	0
arginine/lysine/histidine transporter system substrate-binding protein	K23059	75-1_23_egg-k141_62092_2	2	2	0	0	0	0	0	0	0.00435615	0	0	0	0	0	0	0	0	0	0	0	0	0	0	0	0	0	0	0	0	0	0	0	0	0	0	0	0	0	0	0	0	0	0	0	0	0	0	0	0	0	0	0	0	0	0	0.00890446	0	0	0	0	0	0	0	0	0	0	0	0	0	0	0
alpha-N-acetylglucosaminidase	K01205	75-1_23_egg-k141_6473_3;75-1_28_pea-k141_685_19;LowQ_28_egg-k141_61959_1	1	1	0	0	0	0	0	0	0	0	0	0	0	0	0	0	0	0	0	0	0	0	0	0	0	0	0	0	0	0	0	0	0	0	0	0	0	0	0	0	0	0	0	0	0	0	0	0	0	0	0	0	0	0	2.51976e-05	0	0	0	0	0	0	0	0	0	0	0	0	0	0	0	0
dimethylmaleate hydratase small subunit	K20453	75-1_23_egg-k141_65273_3	1	1	0	0	0	0	0	0	0.00232765	0	0	0	0	0	0	0	0	0	0	0	0	0	0	0	0	0	0	0	0	0	0	0	0	0	0	0	0	0	0	0	0	0	0	0	0	0	0	0	0	0	0	0	0	0	0	0.00231921	0	0	0	0	0	0	0	0	0	0	0	0	0	0	0
UDPglucose 6-dehydrogenase	K00012	75-1_23_egg-k141_94552_6	3	3	0	0	0	0.003635	0	0	0	0	0	0	0	0	0	0	0	0	0	0	0	0	0	0	0	0	0	0	0	0	0	0	0	0	0	0	0	0	0	0	0	0	0	0	0	0	0.001648	0	0.000917979	0	0	0	0	0	0	0	0	0	0	0	0	0	0	0.000549444	0	0	0	0	0	0	0
oxidoreductase activity	K19824	75-1_23_pea-k141_23891_2	1	1	0	0	0	0	0	0	0.00242573	0	0.00511699	0	0	0	0	0	0	0	0	0	0	0	0	0	0	0	0	0	0	0	0	0	0	0	0	0	0	0	0	0	0	0	0	0	0	0	0	0	0	0	0	0.00174443	0	0	0	0	0	0	0	0	0	0	0	0	0	0	0	0	0	0	0
putative serine protease PepD	K08372	75-1_23_pea-k141_25540_13	2	2	0	0	0	0	0	0	0	0.000198696	0	0	0	0	0	0	0	0	0	0	0	0	0	0	0.000190215	0	0	0	0	0	0	0	0	0	0	0	0	0	0	0	0	0	0	0	0	0	0	0	0	0	0	0	0	0	0	0	0	0	0	0	0	0	0	0	0	0	0	0	0	0	0
adenine deaminase	K01486	75-1_23_pea-k141_28175_14	5	5	0	0.00428014	0	0.00229755	0	0	0.00378	0	0.00734144	0	0	0	0	0	0	0	0	0	0	0	0	0	0.00153598	0	0	0	0	0	0	0	0	0	0	0	0	0	0	0	0	0	0	0	0	0	0	0	0	0	0.00502533	0	0	0.00672877	0.0129432	0.0087937	0	0	0	0	0	0	0	0	0	0	0	0	0	0	0
pyruvate kinase activity	K00873	75-1_23_pea-k141_29718_3	8	8	0	0	0	0.00206965	0	0	0.0059551	0.00355029	0.00611566	0	0	0	0	0	0	0	0	0	0	0	0	0	0	0	0	0	0	0	0	0	0	0	0	0.00408247	0.00105422	0	0	0	0	0	0	0	0	0	0	0	0	0	0.00153329	0.00167937	0	0.00556351	0.00412163	0.0115793	0.00698192	0	0	0	0	0	0	0	0	0	0	0.00368843	0	0	0
glucose-1-phosphate adenylyltransferase	K00975	75-1_23_pea-k141_32848_24	13	12	0	0	0	0.00198092	0	0	0.00466671	0.00553823	0.00575915	0	0	0.00251197	0	0	0	0	0	0	0	0.00197617	0	0	0	0	0	0	0.00187337	0	0	0	0	0.00158118	0	0	0	0	0	0	0.00304079	0.00360841	0.00326803	0.00498284	0.00306158	0.00200081	0.00225634	0	0	0.00116043	0.00313519	0.00111104	0	0.00416055	0.00411009	0.0123347	0.00488322	0	0	0	0	0	0.00302467	0.00235112	0.00224901	0	0	0.00236826	0	0	0
large subunit ribosomal protein L15	K02876	75-1_23_pea-k141_35682_14	1	1	0	0	0	0.000956147	0	0	0.00135144	0.00189654	0.00176587	0	0	0	0	0	0	0	0	0	0	0	0	0	0	0	0	0	0	0	0	0	0	0	0	0	0	0	0	0	0	0	0	0	0	0	0	0	0	0	0	0	0	0.00366047	0.00397556	0.00254653	0.00223468	0	0	0	0	0	0	0	0	0	0	0.00155473	0	0	0
pyruvate formate-lyase-activating protein	K04069	75-1_23_pea-k141_40378_2	2	2	0	0	0	0	0	0	0.000578422	0.000901916	0	0	0	0	0	0	0	0	0	0	0	0	0	0	0	0	0	0	0	0	0	0	0	0	0	0	0	0	0	0	0	0	0	0	0	0	0	0	0	0	0	0	0	0	0	0	0	0	0	0	0	0	0	0	0	0	0	0	0	0	0
		75-1_23_pea-k141_40415_25	4	4	0	0	0	0	0	0	0.00100738	0	0.00136274	0.000484885	0	0	0	0	0	0	0	0	0	0	0	0	0	0	0	0	0	0	0	0	0	0	0	0	0	0	0.000418324	0	0	0	0	0	0	0	0	0	0	0	0	0.000304593	0	0.00109209	0	0.00148881	0.00101392	0	0	0	0	0	0	0.000367951	0	0	0	0.000587728	0	0	0
phosphoribosylformylglycinamidine synthase	K01952	75-1_23_pea-k141_41899_8	23	23	0.00233775	0	0.00462527	0.00399835	0	0	0.00743492	0.0145717	0.0136849	0.012024	0	0	0.00231678	0	0.0018603	0	0.00387975	0.00351015	0.00736255	0	0	0	0.00577392	0	0.00276793	0.00440526	0.00786128	0	0.00562279	0.00316373	0.00320014	0	0.00242932	0.00459963	0.00507645	0	0.00504549	0.0047431	0.00271845	0	0	0	0	0	0	0.00267048	0	0	0	0.00418197	0	0.0126807	0.0178013	0.0181382	0.018835	0.00865741	0.00643845	0.0105765	0.00753922	0.00324678	0.00320753	0.00555324	0	0	0.00369407	0.00573637	0	0	0
dipeptidase PepV		75-1_23_pea-k141_43196_15	4	4	0	0	0	0	0	0	0.000708309	0.000619294	0.000655538	0	0	0	0	0	0	0	0	0	0	0	0	0	0	0	0	0	0	0	0	0	0	0	0	0	0	0	0	0	0	0	0	0	0	0	0	0	0	0	0	0	0	0	0	0	0.000504336	0	0	0	0	0	0	0	0	0	0	0	0	0	0
Putative bacterial sensory transduction regulator		75-1_23_pea-k141_43551_10	2	2	0	0	0	0	0	0.000101424	0	0	0	0	0	0	0	0	0	0	0	0	0	0	0	0	0	0	0	0	0	0	0	0	0	0	0	0	0	0	0	0	0	0	0	0	0	0	0	0	0	0	0	0	0	0.000277658	0	0.000553359	0.000250955	0	0	0	0	0	0	0	0	0	0	0	0	0	0
FMN reductase [NAD(P)H]	K19286	75-1_23_pea-k141_46071_2	2	2	0	0	0	0.000797173	0	0	0.00152159	0.00103454	0.00286107	0	0	0	0	0	0	0	0	0	0	0	0	0	0	0	0	0	0	0	0	0	0	0	0	0	0	0	0	0	0	0	0	0	0	0	0	0	0	0	0	0	0	0	0	0.00402179	0	0	0	0	0	0	0	0	0	0	0	0	0	0	0
aspartate carbamoyltransferase catalytic subunit	K00609	75-1_23_pea-k141_46071_3	1	1	0	0	0	0	0	0	0.00141147	0	0	0	0	0	0	0	0	0	0	0	0	0	0	0	0	0	0	0	0	0	0	0	0	0	0	0	0	0	0	0	0	0	0	0	0	0	0	0	0	0	0	0	0	0	0	0	0	0	0	0	0	0	0	0	0	0	0	0	0	0	0
oxidoreductase activity, acting on the CH-NH2 group of donors	K00265	75-1_23_pea-k141_56280_1	3	3	0	0	0	0	0	0	6.89024e-06	2.99297e-05	0	0	0	0	0	0	0	0	0	0	0	0	0	0	0	0	0	0	0	0	0	0	0	0	0	0	0	0	0	0	0	0	0	0	0	0	0	0	0	0	0	0	0	3.59535e-05	0	6.08922e-05	0	0	0	0	0	0	0	0	0	0	0	0	0	0	0
DegV family protein		75-1_23_pea-k141_57354_6;Unbinned_39_pea-k141_66794_2	1	1	0	0	0	0.000300686	0	0	0.000418513	0	0	0	0	0	0	0	0	0	0	0	0	0	0	0	0	0	0	0	0	0	0	0	0	0	0	0	0	0	0	0	0	0	0	0	0	0	0	0	0	0	0	0	0	0	0	0	0	0	0	0	0	0	0	0	0	0	0	0	0	0	0
		75-1_23_pea-k141_60756_11	1	1	0	0	0	0	0	0	0.000173859	0	0	0	0	0	0	0	0	0	0	0	0	0	0	0	0	0	0	0	0	0	0	0	0	0	0	0	0	0	0	0	0	0	0	0	0	0	0	0	0	0	0	0	0	0	0	0	0	0	0	0	0	0	0	0	0	0	0	0	0	0	0
2-iminobutanoate/2-iminopropanoate deaminase	K09022	75-1_23_pea-k141_60765_10	2	2	0	0	0	0	0	0	0	0	0	0	0	0	0	0	0	0	0	0	0	0	0	0	0	0	0	0	0	0	0	0	0	0	0	0	0	0	0	0	0	0	0	0	0	0	0	0	0	0	0	0	0	0.00471856	0	0.0095559	0	0	0	0	0	0	0	0	0	0	0	0	0	0	0
oxidoreductase activity	K04072	75-1_23_pea-k141_60786_7	14	14	0.0304282	0.0347863	0.0723672	0.0668458	0.0368037	0.0293897	0.137917	0.162262	0.151177	0.148982	0.0229697	0.0210173	0.0535995	0.0322248	0.0193561	0	0.020369	0.0102996	0.0573389	0.0260322	0.0379402	0.0176134	0.0621551	0.0202404	0.0226363	0.0305892	0.0611303	0.0288678	0.0794141	0.0378066	0	0	0	0.0208953	0	0	0	0	0	0	0	0	0.0165194	0.0104965	0.00346981	0.0140335	0	0.0229623	0.03655	0.046512	0.00372289	0.0759162	0.123478	0.149963	0.153681	0.0788116	0.0316416	0.0702879	0.0328664	0.0317669	0.0194851	0.0398512	0.0146744	0.0576867	0.0272542	0.0879829	0.0311287	0	0
polyphosphate kinase	K00937	75-1_23_pea-k141_66708_9	2	2	0	0	0	0	0	0	0	0	0.000127419	0	0	0	0	0	0	0	0	0	0	0	0	0	0	0	0	0	0	0	0	0	0	0	0	0	0	0	0	0	0	0	0	0	0	0	0	0	0	0	0	0	0	0	0	0	0	0	0	0	0	0	0	0	0	0	0	0	0	0	0
hexosaminidase	K12373	75-1_23_pea-k141_6948_2	19	19	0	0.00463315	0	0.00384738	0.00443235	0	0.00642846	0.00520279	0.0147886	0.00367148	0	0	0	0	0	0	0	0	0	0	0	0	0	0	0	0	0	0.00197456	0	0.00225653	0	0	0	0	0	0	0	0	0	0	0	0	0	0	0	0	0	0.00136786	0	0.00319709	0	0.0101163	0.0106352	0.0113099	0.0074641	0	0	0	0	0	0	0	0	0	0	0.000811956	0.00586353	0	0
		75-1_23_pea-k141_69719_2	2	2	0	0	0	0	0	0	0.000172884	0	0.000200965	0	0	0	0	0	0	0	0	0	0	0	0	0	0	0	0	0	0	0	0	0	0	0	0	0	0	0	0	0	0	0	0	0	0	0	0	0	0	0	0	0	0	0.000133401	0.00022613	0.000312348	0	0	0	0	0	0	0	0	0	0	0	0	0	0	0
phenylacetate--CoA ligase	K01912	75-1_23_pea-k141_7064_27	9	9	0	0	0	0	0	0	0.00129631	0	0.00181097	0	0	0	0	0	0	0	0	0	0	0	0	0	0	0	0	0	0	0	0	0	0	0	0	0	0	0	0	0	0	0	0	0	0	0	0	0	0	0	0	0	0	0.00133352	0.000658065	0.00180118	0	0	0	0	0	0	0	0	0	0	0	0	0	0	0
transcription termination factor Rho	K03628	75-1_23_pea-k141_7064_9	3	3	0	0	0	0	0	0	0.000690887	0	0	0	0	0	0	0	0	0	0	0	0	0	0	0	0	0	0	0	0	0	0	0	0	0	0	0	0	0	0	0	0	0	0	0	0	0	0	0	0	0	0	0	0	0	0	5.31493e-05	0	0	0	0	0	0	0	0	0	0	0	0	0	0	0
glycopeptide alpha-N-acetylgalactosaminidase activity	K17624	75-1_23_pea-k141_72653_11	49	49	0	0.0170717	0	0.0112952	0.0130212	0.012726	0.025561	0.0210461	0.0561529	0.0171159	0	0	0	0	0	0	0	0	0	0	0	0.00678128	0	0	0	0	0	0	0	0	0.011794	0	0	0.012306	0	0	0.0102943	0	0	0	0	0	0	0	0	0	0	0.0117099	0.00929369	0.0138137	0	0.0270313	0.0277602	0.0381886	0.0259541	0	0	0	0.0108518	0	0	0	0	0	0	0.015421	0.0239717	0	0
zinc-ribbon domain		75-1_23_pea-k141_73281_31;75-1_28_pea-k141_64941_8;75-1_67_egg-k141_16585_1;Unbinned_23_egg-k141_106327_1	2	2	0	0	0	0	0	0	0.00303383	0.00138544	0.00277289	0	0	0	0	0	0	0	0	0	0	0	0	0	0	0	0	0	0	0	0	0	0	0	0	0	0	0	0	0	0	0	0	0	0	0	0	0	0	0	0	0.000545537	0	0.00238726	0.00105482	0.00675124	0.00148644	0	0	0	0	0	0	0	0	0	0	0.00130392	0	0	0
exo-acting protein-alpha-N-acetylgalactosaminidase	K25767	75-1_23_pea-k141_7600_6	6	6	0	0.0461415	0	0.0217774	0.0413486	0.0296395	0	0	0	0	0	0	0	0	0	0	0	0	0	0	0	0	0	0	0	0	0	0	0	0	0	0	0	0	0	0	0	0	0	0	0	0	0	0	0	0	0	0	0	0	0	0	0	0	0	0	0	0	0	0	0	0	0	0	0	0	0	0	0
GTP binding	K04759	75-1_23_pea-k141_80433_3	6	6	0	0	0	0	0	0	0.00639888	0	0	0	0	0	0	0	0	0	0	0	0	0	0	0	0	0	0	0	0	0	0	0	0	0	0	0	0	0	0	0	0	0	0	0	0	0	0	0	0	0	0	0	0	0.00681228	0	0.00703103	0.00638967	0	0	0	0	0	0	0	0	0	0	0	0	0	0
fatty acid kinase fatty acid binding subunit	K25232	75-1_23_pea-k141_80852_1	2	2	0	0	0	0	0	0	8.92383e-05	0	0	0	0	0	0	0	0	0	0	0	0	0	0	0	0	0	0	0	0	0	0	0	0	0	0	0	0	0	0	0	0	0	0	0	0	0	0	0	0	0	0	0	0	0.000111836	0.000160803	0.000171356	0	0	0	0	0	0	0	0	0	0	0	0	0	0	0
adenylosuccinate lyase	K01756	75-1_23_pea-k141_83084_14	2	2	0	0	0	0	0	0	0.000543062	0	0	0	0	0	0	0	0	0	0	0	0	0	0	0	0	0	0	0	0	0	0	0	0	0	0	0	0	0	0	0	0	0	0	0	0	0	0	0	0	0	0	0	0	0.000486503	0	0.00151256	0	0	0	0	0	0	0	0	0	0	0	0	0	0	0
Cytidylate kinase-like family		75-1_23_pea-k141_83084_3	2	2	0	0	0	0	0	0	0.000562909	0	0	0	0	0	0	0	0	0	0	0	0	0	0	0	0	0	0	0	0	0	0	0	0	0	0	0	0	0	0	0	0	0	0	0	0	0	0	0	0	0	0	0	0	0	0	0	0	0	0	0	0	0	0	0	0	0	0	0	0	0	0
nucleotide binding	K01887	75-1_23_pea-k141_85618_3	3	3	0	0	0	0	0	0	0.00421798	0	0.0060898	0	0	0	0	0	0	0	0	0	0	0	0	0	0	0	0	0	0	0	0	0	0	0	0	0	0	0	0	0	0	0	0	0	0	0	0	0	0	0	0	0	0	0.0066359	0.00523668	0	0	0	0	0	0	0	0	0	0	0	0	0	0	0	0
zinc ion binding	K03798	75-1_23_pea-k141_8771_8	1	1	0	0	0	0	0	0	9.09473e-06	0	0	0	0	0	0	0	0	0	0	0	0	0	0	0	0	0	0	0	0	0	0	0	0	0	0	0	0	0	0	0	0	0	0	0	0	0	0	0	0	0	0	0	0	0	0	0	0	0	0	0	0	0	0	0	0	0	0	0	0	0	0
P-type Ca2+ transporter type 2C	K01537	75-1_23_pea-k141_8771_9	4	4	0	0	0	0	0	0	0.00148599	0.00101634	0.00231757	0.00114469	0	0	0	0	0	0	0	0	0	0	0	0	0	0	0	0.000512628	0	0	0	0	0	0	0	0	0	0	0	0	0	0	0	0	0	0	0	0	0	0	0	0	0	0	0	0.00247097	0.0013958	0	0	0	0	0	0	0	0	0	0	0	0	0	0
large subunit ribosomal protein L25	K02897	75-1_23_pea-k141_88787_9	5	5	0.00184791	0.000862756	0.00334746	0.00285621	0	0	0.0083217	0.00724855	0.00438755	0.00615898	0	0	0	0	0	0	0	0	0.00437607	0	0.00266958	0	0	0	0	0.0017916	0	0	0	0	0	0	0	0	0	0	0	0	0	0	0	0	0	0	0	0	0	0.00136645	0	0.00290075	0	0.0147008	0.00875007	0.0148761	0.00847078	0.00445356	0	0	0	0	0	0	0	0	0	0.00532705	0	0	0
methylenetetrahydrofolate reductase (NADH)	K00297	75-1_23_pea-k141_93012_18	1	1	0	0	0	0	0	0	0.000269183	0.000202217	0	0	0	0	0	0	0	0	0	0	0	0	0	0	0	0	0	0	0	0	0	0	0	0	0	0	0	0	0	0	0	0	0	0	0	0	0	0	0	0	0	0	0	0.000430882	0	0	0	0	0	0	0	0	0	0	0	0	0	0	0	0	0
tRNA synthetases class II (A)	K01872	75-1_23_pea-k141_93012_21	7	7	0	0	0	0.00177076	0	0	0.00285498	0.0026597	0.0033515	0.00246954	0	0	0	0	0	0	0	0	0	0	0	0	0	0	0	0	0	0	0	0	0	0	0	0	0	0	0	0	0	0	0	0	0	0	0	0	0	0	0	0.000645928	0	0.00231532	0.0022902	0.00391156	0.00237865	0	0	0	0	0	0	0	0	0	0	0.00232526	0	0	0
glutamate GABA antiporter	K20265	75-1_28_egg-k141_10242_3	1	1	0	0	0	0	0	0	0	0	0	0	0	0	0	0	0	0	0	0	0	0	0	0	0	0	0	0	0	0	0	0	0	0	0	0	0	0	0	0	0	0	0	0	0	0	0	0	0	0	0	0	0	0.00115315	0	0	0	0	0	0	0	0	0	0	0	0	0	0.000407917	0	0	0
1,4-alpha-glucan branching enzyme	K00700	75-1_28_egg-k141_15118_5	4	4	0	0	0	0	0	0	0.0017011	0.00166234	0.00158944	0	0	0	0	0	0	0	0	0	0	0	0	0	0	0	0	0	0	0	0	0	0	0	0	0	0	0	0	0	0	0	0	0	0	0	0	0	0	0	0	0	0	0	0	0.00546099	0	0	0	0	0	0	0	0	0	0	0	0	0	0	0
8-oxo-dGDP phosphatase	K01554	75-1_28_egg-k141_23580_3	3	3	0	0	0	0.000561876	0	0	0.000743264	0.000495092	0.000663461	0.00037133	0	0	0	0	0	0	0	0	0	0	0	0	0	0	0	0	0	0	0	0	0	0	0	0.000626013	0	0	0	0.000418807	0	0.000491701	0	0	0	0	0	0	0	0	0	0	0	0.000500967	0.00101306	0.00128777	0.000571465	0	0	0	0	0	0	0	0	0	0	0.000697672	0	0	0
		75-1_28_egg-k141_3138_2	4	4	0	0	0	0	0	0	0.00196777	0.00139394	0.00360291	0	0	0	0	0	0	0	0	0	0	0	0	0	0	0	0	0	0	0	0	0	0	0	0	0	0	0	0	0	0	0	0	0	0	0	0	0	0	0	0	0	0	0	0	0	0	0	0	0	0	0	0	0	0	0	0	0	0	0	0
	K09157	75-1_28_egg-k141_49240_4	4	4	0	0.00220236	0.00282914	0.00244888	0.00199222	0.00157681	0.00319077	0.0085479	0.00355474	0.00591219	0	0	0.00150044	0.00191256	0	0	0.00211305	0	0.0030114	0.00180133	0.00218232	0	0.00315982	0	0.000752682	0.00167329	0.00288375	0	0.00156237	0.000829926	0	0	0	0	0	0	0.00141574	0	0	0	0	0	0	0	0	0	0	0.000878066	0.0017162	0.00119854	0	0.0058397	0.00721085	0.0103556	0.00799147	0.00206611	0	0.00101126	0	0.00152787	0.00127829	0.00185978	0	0.00224603	0	0.00352029	0.00391269	0	0
	K09117	75-1_28_egg-k141_50168_1	2	2	0	0	0	0	0	0	0.00226508	0.00119173	0.00319537	0	0	0	0	0	0	0	0	0	0	0	0	0	0	0	0	0	0	0	0	0	0	0	0	0	0	0	0	0	0	0	0	0	0	0	0	0	0	0	0	0	0	0	0	0	0	0	0	0	0	0	0	0	0	0	0	0.00130336	0	0	0
formate-tetrahydrofolate ligase activity	K01938	75-1_28_egg-k141_54074_1	5	5	0	0.000762622	0	0	0.00140983	0.000832055	0.000488111	0	0.00167578	0	0	0	0	0	0.00130849	0	0.00182042	0.000955287	0.000705653	0	0	0	0	0	0	0	0.00117794	0	0	0.00102934	0	0.000931007	0	0	0.00197014	0.0020013	0.00133469	0.00182327	0.00179478	0.00284902	0.0010814	0.00128511	0	0	0	0	0	0.000580703	0.00117046	0	0	0.00221112	0	0.00196729	0	0.00188972	0	0.00160082	0	0.000873461	0	0.00120024	0	0	0.000717427	0	0	0	0.000387138
6-deoxy-6-sulfo-D-fructose transaldolase	K00617	75-1_28_egg-k141_62247_4	1	1	0	0	0	0	0	0	0.000168201	0	0.000269861	0	0	0	0	0	0	0	0	0	0	0	0	0	0	0	0	0	0	0	0	0	0	0	0	0	0	0	0	0	0	0	0	0	0	0	0	0	0	0	0	0	0	0	0	0	0	0	0	0	0	0	0	0	0	0	0	0	0	0	0
CRISPR-associated protein Csm3	K09002	75-1_28_egg-k141_63949_3	3	3	0	0	0	0	0	0	0.00430857	0	0.00596224	0	0	0	0	0	0	0	0	0	0	0	0	0	0	0	0	0	0	0	0	0	0	0	0	0	0	0	0	0	0	0	0	0	0	0	0	0	0	0	0	0	0	0	0	0	0	0	0	0	0	0	0	0	0	0	0	0	0	0	0
		75-1_28_egg-k141_68966_2	1	1	0	0	0	0	0	0	0.000323931	0	0.000660481	0	0	0	0	0	0	0	0	0	0	0	0	0	0	0	0	0	0	0	0	0	0	0	0	0	0	0	0	0	0	0	0	0	0	0	0	0	0	0	0	0	0	0.000544203	0.000454566	0	0	0	0	0	0	0	0	0	0	0	0	0	0	0	0
phosphoenolpyruvate-protein phosphotransferase (PTS system enzyme I)	K08483	75-1_28_egg-k141_75786_1	1	1	0	0	0	0	0	0	0.000171185	0	0	0	0	0	0	0	0	0	0	0	0	0	0	0	0	0	0	0	0	0	0	0	0	0	0	0	0	0	0	0	0	0	0	0	0	0	0	0	0	0	0	0	0	0	0.000277835	0	0.000308735	0	0	0	0	0	0	0	0	0	0	0	0	0	0
glycopeptide alpha-N-acetylgalactosaminidase activity	K17624	75-1_28_egg-k141_77274_2	45	45	0	0.00476201	0	0.00309809	0.00404378	0.00460443	0.00944564	0.00681487	0.0219395	0.00541437	0	0	0	0	0	0	0	0	0	0	0	0	0	0	0	0	0	0	0	0	0	0	0	0	0	0	0	0	0	0	0	0	0	0	0	0	0	0.00184806	0.00129933	0.0020082	0	0.0100289	0.013125	0.0205969	0.00861845	0	0	0	0	0	0	0	0	0	0	0.00598311	0.00520959	0	0
citrate synthase	K01647	75-1_28_egg-k141_89168_1	6	6	0	0	0	0	0	0	0.00237466	0.00124672	0.00298895	0	0	0	0	0	0	0	0	0	0	0	0	0	0	0	0	0	0	0	0	0	0	0	0	0	0	0	0.00147348	0	0	0	0	0	0	0	0	0	0	0	0	0	0	0.0025275	0.0028423	0.00337192	0.00188833	0	0	0	0	0	0	0	0	0	0	0	0	0	0
ferrous iron transport protein A	K04758	75-1_28_pea-k141_39234_4	1	1	0	0	0	0	0	0	0	0	0	0	0	0	0	0	0	0	0	0	0	0	0	0	0	0	0	0	0	0	0	0	0	0	0	0	0	0	0	0	0	0	0	0	0.0239615	0	0	0	0	0	0	0	0	0	0	0	0	0	0	0.0211992	0.122523	0	0	0	0.0687082	0	0	0	0	0	0
putative sigma-54 modulation protein	K05808	75-1_28_pea-k141_52258_10	2	2	0	0	0	0.00391081	0	0	0.00755493	0.00180877	0.00429967	0	0	0	0	0	0	0	0	0	0	0	0	0	0	0	0	0	0	0	0	0	0	0	0	0	0	0	0	0	0	0	0	0	0	0	0	0	0	0	0	0.00189879	0	0.00206743	0	0.011695	0.00505877	0	0	0	0	0	0	0	0	0	0	0	0	0	0
CRISPR-associated protein Csm5	K19140	75-1_28_pea-k141_58586_9;Mus_A0A9E7JZJ5	1	0	0	0	0	0	0	0	0.000357252	0	0	0	0	0	0	0	0	0	0	0	0	0	0	0	0	0	0	0	0	0	0	0	0	0	0	0	0	0	0	0	0	0	0	0	0	0	0	0	0	0	0	0	0	0	0	0	0	0	0	0	0	0	0	0	0	0	0	0	0	0	0
alpha-L-fucosidase 2	K15923	75-1_28_pea-k141_60605_2	50	50	0	0.00677664	0	0	0.00323716	0.00351822	0.0319394	0.0345479	0.0714439	0.0318258	0	0	0	0	0	0	0	0.00790005	0	0	0	0	0	0	0	0	0.00652904	0	0	0.00869638	0	0	0	0	0	0	0	0	0	0	0	0	0	0	0	0	0	0.005792	0.00999542	0.00915529	0	0	0	0.0114817	0.00149648	0	0	0	0	0	0	0	0	0	0	0.0125688	0.0152553	0	0
peptidyl-prolyl cis-trans isomerase activity	K07533	75-1_28_pea-k141_90505_24	2	2	0	0	0	0.000379643	0	0	0.000304927	0.000321266	0.000437091	0	0	0	0	0	0	0	0	0	0	0	0	0	0	0	0	0	0	0	0	0	0	0	0	0	0	0	0	0	0	0	0	0	0	0	0	0	0	0	0	0	0	0	0	0	0	0	0	0	0	0	0	0	0	0	0	0	0	0	0
L-lactate dehydrogenase	K00016	75-1_28_pea-k141_92141_1	2	2	0	0	0	0	0	0	0.00226391	0	0	0	0	0	0	0	0	0	0	0	0	0	0	0	0	0	0	0	0	0	0	0	0	0	0	0	0	0	0	0	0	0	0	0	0	0	0	0	0	0	0	0	0	0.00225745	0	0.00847202	0.00204544	0	0	0	0	0	0	0	0	0	0	0	0	0	0
		75-1_28_pea-k141_99903_22	1	1	0	0	0	0	0	0	0	0	0	0	0	0	0	0	0	0	0	0	0	0	0	0	0	0	0	0	0	0	0	0	0	0	0	0	0	0	0	0	0	0	0	0	0	0	0	0	0	0	0	0	0	0	0	0.00309806	0	0	0	0	0	0	0	0	0	0	0	0	0	0	0
translation	K02967	75-1_30_pea-k141_23721_1	1	1	0.00283498	0.00297902	0.0115714	0.00267654	0.00228882	0	0	0	0	0	0.00480581	0.00220098	0.0075314	0	0	0	0.00189619	0	0.0113032	0.00529824	0.0127331	0.00324417	0.00197757	0	0	0.00592939	0.0135962	0.0027093	0.0091653	0.00306493	0	0	0	0	0	0	0	0	0	0	0	0	0	0.000442006	0	0	0	0	0.00187593	0.0013325	0	0.00859383	0.0223561	0.00768327	0.0143175	0.0102148	0.00287033	0.00799502	0.00303357	0.00477394	0.00409834	0.00513736	0	0.00492942	0	0	0	0	0
Mitochondrial biogenesis AIM24		75-1_66_pea-k141_124094_2	1	1	0	0	0	0	0	0	0	0	0	0	0.00191781	0.00364742	0.00276166	0	0	0	0.00159934	0	0	0	0	0	0	0	0	0	0	0	0	0	0.00377802	0	0	0	0	0	0	0	0	0	0	0	0	0	0	0	0	0	0	0	0	0	0	0	0	0	0	0	0	0	0	0	0	0	0	0.00208944	0	0	0
Asp23 family, cell envelope-related function		75-1_66_pea-k141_36529_2	2	2	0	0	0	0	0	0	0.00157855	0	0.000659654	0	0	0	0	0	0	0	0	0	0	0	0	0	0	0	0	0	0	0	0	0	0	0	0	0	0	0	0	0	0	0	0	0	0	0	0	0	0	0	0	0.000271046	0	0.000941984	0	0.004035	0	0	0	0	0	0	0	0	0	0	0	0.00190621	0	0	0
orotidine-5'-phosphate decarboxylase activity	K01591	75-1_67_egg-k141_11820_59	4	4	0	0.00749664	0	0.00967666	0.00874638	0.00396874	0.00592457	0.00344129	0.0058837	0	0	0	0	0	0.0054992	0	0.0089777	0	0	0	0	0	0	0	0	0	0.00210344	0.00430527	0.00591187	0	0	0	0	0	0	0	0	0	0.00206654	0	0	0.00544663	0.00159533	0.00352881	0	0	0.00462315	0	0	0	0	0.0019985	0.00167681	0.00277775	0.00198534	0.00521925	0	0.00871934	0	0	0.00354136	0.00463793	0	0	0	0	0	0	0
		75-1_67_egg-k141_15919_10	3	3	0	0	0	0	0	0	0.00207209	0.00164742	0.00122443	0	0	0	0	0	0	0	0	0	0	0	0	0	0	0	0	0	0	0	0	0	0	0	0.00116978	0	0	0.000931559	0.00118294	0	0	0	0	0	0	0	0	0	0	0	0	0	0	0.00448211	0.00209162	0.00449903	0.00169118	0	0	0	0	0	0	0	0	0	0	0.00159595	0	0	0
	K06904	75-1_67_egg-k141_16935_3;98-1_06_pea-k141_35184_21;LowQ_62_pea-k141_20530_37	2	2	0	0	0	0	0	0	0	0	0.000653899	0	0	0	0	0	0	0	0	0	0	0	0	0	0	0	0	0	0	0	0	0	0	0	0	0	0	0	0	0	0	0	0	0	0	0	0	0	0	0.000404438	0	0	0	0	0	0	0	0	0	0	0	0	0	0	0	0	0	0	0	0	0
translation	K02871	75-1_67_egg-k141_1840_15	4	4	0.00185467	0.0131187	0.00776918	0.0117045	0.00941218	0.00611806	0.0164579	0.0513931	0.0345414	0.0334947	0.00558525	0.00433336	0.00572405	0.00189747	0.00162836	0	0	0	0.00989433	0	0.00776645	0.00149969	0.0255484	0.00351871	0.00847829	0.00709285	0.00905136	0.00215074	0.0103199	0.00394184	0	0	0	0	0	0	0	0	0	0	0	0	0	0	0	0.00537371	0	0.00332402	0.002882	0.00501963	0	0.0278364	0.0282045	0.0324688	0.0181964	0.00864614	0.00557218	0.0105466	0.00512282	0.0024339	0.00217041	0.00433249	0	0.00532706	0	0.0101914	0	0	0
carbohydrate ABC transporter substrate-binding protein		75-1_67_egg-k141_31241_17	32	31	0	0.0233776	0	0.127146	0.00317127	0.0234558	0.260328	0.194804	0.373517	0.0547936	0	0	0	0	0	0	0	0	0	0	0	0	0	0	0	0	0	0	0	0	0	0	0	0	0	0	0	0	0	0	0	0	0	0	0	0	0	0.0331456	0.0355193	0.0705854	0	0.313155	0.294624	0.368687	0.241899	0	0	0	0	0	0	0	0	0	0	0.107319	0.0245394	0	0
alpha-L-arabinofuranosidase activity	K01209	75-1_67_egg-k141_37584_32	1	1	0	0	0	0	0	0	1.98918e-05	0	0	0	0	0	0	0	0	0	0	0	0	0	0	0	0	0	0	0	0	0	0	0	0	0	0	0	0	0	0	0	0	0	0	0	0	0	0	0	0	0	0	0	0	0	0	0	0	0	0	0	0	0	0	0	0	0	0	0	0	0	0
pyridoxal phosphate-dependent aminotransferase EpsN	K19430	75-1_67_egg-k141_38579_2	1	1	0	0	0	0	0	0	0	0	0	0	0	0	0	0	0	0	0	0	0	0	0	0	0.00398668	0	0	0	0	0	0	0	0	0	0	0	0	0	0	0	0	0	0	0	0	0	0	0	0	0	0	0	0	0	0	0	0	0	0	0	0	0	0	0	0	0	0	0	0	0	0
protein binding	K12373	75-1_67_egg-k141_40033_34	15	15	0	0.00154006	0	0.00161043	0.00293064	0.00169211	0.00504674	0.00467977	0.0114061	0.00374915	0	0	0	0	0	0	0	0	0	0	0	0	0	0	0	0	0	0	0	0	0	0	0	0	0	0	0	0	0	0	0.00288815	0	0	0	0	0	0	0	0	0	0	0.00288957	0.00584618	0.00300899	0.00583309	0	0	0	0	0	0	0	0	0	0	0.00225594	0.00445127	0	0
polysaccharidase protein	K25767	75-1_67_egg-k141_47866_4	17	17	0	0.015448	0	0.00953211	0.0113676	0.0129911	0	0.00575188	0	0.00398915	0	0	0	0	0	0	0	0	0	0	0	0	0	0	0	0	0	0	0	0	0	0	0	0	0	0	0	0	0	0	0	0	0	0	0	0	0	0	0	0	0	0.0221295	0.0289294	0.0372733	0.0227901	0	0	0	0	0	0	0	0	0	0	0	0	0	0
carbohydrate metabolic process	K18206	75-1_67_egg-k141_47866_5	39	39	0	0.0207751	0	0.018539	0.0184519	0.012718	0	0	0	0	0	0	0	0	0	0	0	0	0	0	0	0	0	0	0	0	0	0	0	0	0	0	0	0	0	0	0	0	0	0	0	0	0	0	0	0	0	0	0.00299173	0.0103837	0	0.049104	0.0546539	0.0653648	0.0536597	0	0	0	0	0	0	0	0	0	0	0	0	0	0
3-deoxy-7-phosphoheptulonate synthase	K03856	75-1_67_egg-k141_4960_2	6	6	0	0	0.00166313	0	0	0	0.00375138	0.00654565	0.00247513	0	0	0	0	0	0	0	0	0	0.000937482	0	0	0	0	0	0	0	0	0	0	0	0	0	0	0	0	0	0	0	0	0	0	0	0	0	0	0	0	0	0	0	0	0.00842437	0.0036399	0.00706	0.00174447	0	0	0	0	0	0	0	0	0	0	0	0	0	0
acetate kinase	K00925	75-1_67_egg-k141_51989_11	7	7	0	0.00206909	0	0.00236951	0	0	0.00707373	0.00499198	0.00778612	0	0	0	0	0	0	0	0	0	0	0	0	0	0	0	0	0	0	0	0	0	0	0	0	0	0	0.00232927	0	0	0	0	0	0	0	0	0	0	0	0	0.00068616	0.00246494	0	0.00622983	0.00650709	0.00862166	0.00638438	0	0	0	0	0	0	0	0	0	0	0.0072157	0	0	0
sialidase-1	K01186	75-1_67_egg-k141_9793_31	16	16	0	0.0017336	0	0.00127129	0.0018972	0.00120456	0.0029596	0.00231555	0.0049103	0.00205075	0	0	0	0	0	0	0	0	0	0	0	0	0	0	0	0	0	0	0	0	0	0	0	0	0	0	0	0	0	0	0	0	0	0	0	0	0	0.000816322	0	0.00088181	0	0.00350615	0.00357574	0.00830751	0.00364211	0	0	0	0	0	0	0	0	0	0	0.00141792	0	0	0
LysR substrate binding domain	K21900	75-1_67_pea-k141_44048_10;76-1_02_egg-k141_19124_6	1	1	0	0	0	0	0	0	0	2.48882e-05	0	1.60728e-05	0	0	0	0	0	0	0	0	0	0	0	0	0	0	0	0	0	0	0	0	0	0	0	0	0	0	0	0	0	0	0	0	0	0	0	0	0	0	0	0	0	0	0	3.07619e-05	0	0	0	0	0	0	0	0	0	0	0	0	0	0	0
Trk system potassium transporter TrkA		75-1_67_pea-k141_70589_3	1	1	0	0	0	0	0	0	0	0	0.00205549	0	0	0	0	0	0	0	0	0	0	0	0	0	0	0	0	0	0	0	0	0	0	0	0	0	0	0	0	0	0	0	0	0	0	0	0	0	0	0	0	0	0	0	0	0	0	0	0	0	0	0	0	0	0	0	0	0	0	0	0
		76-1	575	235	0.0273674	0.0203465	0.0572259	0.0215791	0.0194851	0.0127265	0.0222059	0.123091	0.0516404	0.114216	0.0273731	0.029657	0.0403779	0.032542	0.0162862	0.0134084	0.0240712	0.0123439	0.091707	0.0334878	0.0701676	0.024056	0.0791261	0.018791	0.0243359	0.0332478	0.084911	0.0295717	0.0738867	0.0290391	0.0203402	0.0184244	0.0193214	0.0240565	0.0208216	0.0183078	0.0235546	0.0160534	0.0209835	0.0198492	0.0143509	0.0183223	0.0157042	0.0132917	0.011451	0.0259115	0.0131285	0.0150805	0.0211247	0.0173173	0.0110402	0.0388237	0.0756222	0.0460971	0.0642875	0.0583851	0.033628	0.0603696	0.0377381	0.0359017	0.0260846	0.0443461	0.0233672	0.054	0.0267898	0.0164666	0.0162065	0.0173338	0.0128234
shikimate dehydrogenase	K05887	76-1_02_egg-k141_101060_3;Unbinned_23_pea-k141_53771_1	1	1	0	0	0	0	0	0	0	0.000440042	5.94128e-05	0	0	0	0	0	0	0	0	0	0	0	0	0	0	0	0	0	0.000192183	0	0	0	0	0	0	0	0	0	0	0	0	0	0	0	0	0	0	0	0	0	0	0	0	0	0.000295184	0	0	0	0	0	0	0	0	0	0	0	0	0	0	0	0
acetate-CoA ligase (ADP-forming) activity	K01905	76-1_02_egg-k141_101060_8	19	19	0.00466524	0.00323217	0.00401015	0	0.00315402	0	0	0	0	0	0.0046161	0	0.00647096	0	0	0	0.00478569	0	0.00648351	0	0.00804634	0.00667209	0.0119543	0	0	0.0116621	0.0125041	0.0040629	0.00728831	0.00896222	0	0	0	0	0	0	0	0	0	0	0	0	0	0.00105394	0	0	0	0	0.00169774	0.00210279	0.00225142	0	0	0	0	0.0111059	0	0.0111103	0.00570386	0.00422563	0	0.00316677	0	0	0	0	0	0	0
alpha-galactosidase	K07407	76-1_02_egg-k141_101104_4	10	10	0	0	0	0	0	0	0	0.00449834	0.000693683	0.00413623	0	0	0	0	0	0	0	0	0	0	0	0	0.00118817	0	0	0	0	0	0	0	0	0	0	0	0	0	0	0	0	0	0	0	0	0	0	0	0	0	0	0	0	0	0	0	0	0	0	0	0	0	0	0	0	0	0	0	0	0	0
hydrolase activity, hydrolyzing O-glycosyl compounds	K05349	76-1_02_egg-k141_101181_11	2	2	0	0	0	0	0	0	0	2.2284e-05	0	2.05966e-05	0	0	0	0	0	0	0	0	0	0	0	0	0	0	0	0	0	0	0	0	0	0	0	0	0	0	0	0	0	0	0	0	0	0	0	0	0	0	0	0	0	0	0	0	0	0	0	0	0	0	0	0	0	0	0	0	0	0	0
two-component system, OmpR family, response regulator ResD	K07775	76-1_02_egg-k141_101652_8	1	1	0	0	0	0	0	0	0	0	0	0	0	0	0	0	0	0	0	0	1.14976e-05	0	0	0	0	0	0	0	1.80947e-05	0	0	0	0	0	0	0	0	0	0	0	0	0	0	0	0	0	0	0	0	0	0	0	0	0	0	0	0	0	0	0	0	0	0	0	0	0	0	0	0	0	0
transcription termination/antitermination protein NusA	K02600	76-1_02_egg-k141_102989_10	1	1	0	0	0	0	0	0	0	5.53043e-05	0	0	0	0	0	0	0	0	0	0	8.93045e-05	0	0	0	9.32721e-05	0	0	0	5.10452e-05	0	0	0	0	0	0	0	0	0	0	0	0	0	0	0	0	0	0	0	0	0	0	0	0	0	0	0	6.27918e-05	0	0	0	5.21529e-05	0	0	0	0	0	0	0	0	0	0
translation	K02968	76-1_02_egg-k141_102989_16	3	3	0.00673751	0.0171256	0.0272273	0.0165489	0.0161587	0.0058678	0.0335436	0.0896584	0.0779709	0.0786901	0.0116931	0.00542623	0.0154174	0.0110265	0	0	0	0	0.0191383	0.00603681	0.0239581	0	0.0185088	0.00730244	0.0087666	0.010649	0.0273897	0.00738025	0.0272379	0	0	0	0	0	0	0	0	0	0	0	0	0	0	0.00314944	0	0	0	0.00729062	0.0145724	0.0235986	0	0.0595056	0.0644222	0.0376863	0.067086	0.0199094	0	0.0307584	0.00488877	0.0159292	0.0082196	0.0187903	0	0	0.00573019	0.0224252	0	0	0
acetolactate synthase I/III small subunit	K01653	76-1_02_egg-k141_102989_18	1	1	0	0	0	0	0	0	0	0.00177892	0	0	0	0	0	0	0	0	0	0	0	0	0	0	0	0	0	0	0	0	0	0	0	0	0	0	0	0	0	0	0	0	0	0	0	0	0	0	0	0	0	0	0	0	0	0	0	0	0	0	0	0	0	0	0	0	0	0	0	0	0
rRNA processing	K02834	76-1_02_egg-k141_102989_6	2	2	0	0	0	0	3.12838e-05	0	0	0.000711277	0	0	0	0	0	0	0	0	0	0	0	0	0	0	5.51013e-06	0	0	0	0	0	0	0	0	0	0	0	0	0	0	0	0	0	0	0	0	0	0	0	0	0	0	0	0	0	0	0	0	0	0	0	0	0	0	0	0	0	0	0	0	0	0
Flavin reductase like domain		76-1_02_egg-k141_1055_9	1	1	0	0	0	0	0	0	0	0	0	0	0	0	0	0	0	0	0	0	0	0	0	0	0.00234182	0	0	0	0	0	0	0	0	0	0	0	0	0	0	0	0	0	0	0	0	0	0	0	0	0	0	0	0	0	0	0	0	0	0	0	0	0	0	0	0	0	0	0	0	0	0
glucokinase	K25026	76-1_02_egg-k141_108377_2	3	3	0	0	0.00156002	0	0	0	0	0.00449131	0	0.00230216	0	0	0	0	0	0	0	0	0.00112994	0	0	0	0.0014845	0	0	0	0	0	0	0	0	0	0	0	0	0	0	0	0	0	0	0	0	0	0	0	0	0	0	0	0	0.00182396	0.00279346	0	0.00216423	0	0	0	0	0	0	0	0	0	0	0	0	0	0
HPr kinase/phosphorylase	K06023	76-1_02_egg-k141_108377_3	1	1	0	0	0	0	0	0	0	0.00153042	0	0.000788857	0	0	0	0	0	0	0	0	0	0	0	0	0.000754271	0	0	0.000108072	0.000348388	0	0	0	0	0	0	0	0	0	0	0	0	0	0	0	0	0	0	0	0	0	0	0	0	0	0.000659039	0	0	0	0	0	0	0	0	0	0	0	0	0	0	0	0
threonyl-tRNA synthetase	K01868	76-1_02_egg-k141_109015_6	8	8	0	0.0026428	0.0020727	0	0.00289245	0	0	0.00420001	0	0.00395275	0	0	0	0	0	0	0	0	0.00236038	0	0.00284275	0	0.00452259	0	0.0012712	0.00283309	0.00194509	0.00141625	0	0	0	0	0	0	0	0	0	0	0	0	0	0.00358542	0.00347752	0	0	0	0	0	0.001798	0	0.00125337	0.00278287	0.00409271	0.00357865	0.00617567	0.00430573	0	0.00334321	0	0.00188974	0	0.00274461	0	0	0	0	0	0	0
V-type sodium ATPase subunit D		76-1_02_egg-k141_109736_10	4	4	0	0	0	0	0	0	0	0.00135684	0	0.000901661	0	0	0	0	0	0	0	0	0	0	0	0	0	0	0	0.000275348	0.000576817	0	0	0	0	0	0	0	0	0	0.000602447	0	0	0	0	0	0	0	0	0	0	0	0	0	0	0	0	0	0	0	0	0	0	0	0	0	0	0	0	0	0	0	0
V-type ATP synthase subunit K		76-1_02_egg-k141_109736_15	1	1	0	0	0	0	0	0	0	0	0	0	0	0	0	0	0	0	0	0	0	0	0	0	0	0	0	0	0	0	0	0	0	0	0	0	0	0	0	0	0	0	0	0	0	0	0	0	0	0	0	0	0	0	0	0	0	0	0	0	0	0	0	0.00112323	0	0	0	0	0	0	0
dihydroorotate dehydrogenase electron transfer subunit	K02823	76-1_02_egg-k141_109736_2	2	2	0	0	4.74615e-05	0	0	0	0	5.34943e-05	0	4.3708e-05	0	0	0	0	0	0	0	0	4.98153e-05	0	0	0	0	0	0	2.23954e-05	0	0	0	0	0	0	0	0	0	0	0	0	0	0	0	0	0	0	0	0	0	0	0	0	0	0	0	0	0	0	0	0	0	0	0	0	0	0	0	0	0	0	0
V-type sodium ATPase subunit D		76-1_02_egg-k141_109736_9	1	1	0	0	0	0	0	0	0	0.00259654	0	0.00239623	0	0	0	0	0	0	0	0	0	0	0	0	0	0	0	0	0.00231204	0	0	0	0	0	0	0	0	0	0	0	0	0	0	0	0	0	0	0	0	0	0	0	0	0	0	0	0	0	0	0	0	0	0	0	0	0	0	0	0	0	0
zinc-ribbon domain		76-1_02_egg-k141_110304_19	4	4	0.0027489	0	0.00300656	0	0.00274687	0	0	0.010076	0	0.0200717	0.00201387	0.00257553	0.00677759	0.00402053	0	0	0	0	0.00405918	0	0.00851982	0	0.00885269	0	0.00195206	0.00345436	0.00343333	0.00299139	0.00365114	0.00367493	0	0	0	0	0	0	0	0	0	0	0	0	0	0	0	0	0	0.00178652	0	0	0	0	0.00525109	0	0.00856705	0.00646392	0	0.00538826	0.00439339	0.00608118	0.00196682	0.00325596	0.00613128	0.00304029	0	0	0	0	0
transferase activity, transferring alkyl or aryl (other than methyl) groups	K24018	76-1_02_egg-k141_112110_11	2	2	0	0	0	0	0	0	0	0.000498404	0	0	0	0	0	0	0	0	0	0	0	0	0	0	0	0	0	0	0	0	0	0	0	0	0	0	0	0	0	0	0	0	0	0	0	0	0	0	0	0	0	0	0	0	0	0	0	0	0	0	0	0	0	0	0	0	0	0	0	0	0
phosphomethylpyrimidine synthase	K03147	76-1_02_egg-k141_112117_2	2	2	0	0	0	0	0	0	0	2.85217e-05	0	3.94572e-05	0	0	0	0	0	0	0	0	0	0	0	0	1.34436e-05	0	0	1.44863e-05	0	0	0	0	0	0	0	0	0	0	0	0	0	0	0	0	0	0	0	0	0	0	0	0	0	0	3.13162e-05	0	0	0	0	0	0	0	0	0	0	0	0	0	0	0	0
3-isopropylmalate/(R)-2-methylmalate dehydratase large subunit	K01703	76-1_02_egg-k141_112117_3	3	3	0	0	0.000338518	0	0	0	0	0.000328287	0	0	0	0	0	0	0	0	0	0	0	0.000243933	0	0	0	0	0	0	0.000128907	0	0	0	0.000237697	0	0	0	0	0.000274288	0	0.000232753	0	0	0.00020848	0.000372382	0	0	0	0	0	0	0	0	0	0.000152773	0	0	0	0	0	0	0	0	0.000238638	0	0	0	0	0.000572753	0.000197162	0.000307809	0
3-isopropylmalate/(R)-2-methylmalate dehydratase large subunit	K01703	76-1_02_egg-k141_112117_5	2	2	0	0	2.49858e-05	0	0	0	0	0	0	0	0	0	0	0	0	0	0	0	0.00174412	0	0.00119544	0	0.00137189	0	0	0	0.00169827	0	0	0	0	0	0	0	0	0	0	0	0	0	0	0	0	0	0	0	0	0	0	0	0	0	0	0	0	0	0	0.00118574	0	0	0	0	0	0	0	0	0	0	0
spore coat protein JB	K06333	76-1_02_egg-k141_113084_4	1	1	0	0	0	0	0	0	0	0	0	0	0	0	0	0	0	0	0	0	0	0	0	0	0	0	0	0	0	0	0	0	0	0	0	0	0	0	0	0	0	0	0	0	0	0	0	0	0	0	0	0	0	0	0	0	0	0	0	0	0	0	0	0	0	0	0	0	0	0	0
3-dehydroquinate synthase	K01735	76-1_02_egg-k141_114574_2	4	4	0	0	0	0	0	0	0	0.00803528	0.00762028	0.00437709	0	0	0	0	0	0	0	0	0	0	0	0	0.0015081	0	0	0	0	0	0	0	0	0	0	0	0	0	0	0	0	0	0	0	0	0	0	0	0	0	0	0	0	0.00608978	0.00693624	0.00683895	0	0	0	0.00508044	0.00354647	0	0	0	0	0	0	0	0	0	0
3-deoxy-7-phosphoheptulonate synthase	K03856	76-1_02_egg-k141_114574_3	3	3	0	0	0	0	0	0	0	0.00237051	0.00222817	0.00164759	0	0	0	0	0	0	0	0	0.000651049	0	0	0	0.000858193	0	0.000494073	0.000437545	0.000479731	0	0	0	0	0	0	0	0.000788469	0	0.000612895	0	0	0	0	0	0	0.000200058	0	0	0	0	0	0	0	0.000827692	0.00141288	0.00133019	0	0	0.00264097	0.00160975	0	0	0	0	0	0	0	0	0	0	0
Ribosome recycling factor	K02838	76-1_02_egg-k141_114574_7	1	1	0	0	0	0	0	0	1.99458e-05	0	0	0	0	0	0	0	0	0	0	0	0.000100073	0	0	0	0	0	0	0	0	0	0	0	0	0	0	0	0	0	0	0	0	0	0	0	0	0	0	0	0	0	0	0	0	0	2.42768e-05	8.36253e-05	0	0	0	0	0	0	0	0	0	0	0	0	0	0	0
undecaprenyl diphosphate synthase	K00806	76-1_02_egg-k141_114574_8	1	1	0	0	0	0	0	0	0	0	0	0	0	0	0	0	0	0	0	0	0	0	0	0	0.00248607	0	0	0	0	0	0	0	0	0	0	0	0	0	0	0	0	0	0	0	0	0	0	0	0	0	0	0	0	0	0	0	0	0	0	0	0	0	0	0	0	0	0	0	0	0	0
tryptophanyl-tRNA synthetase	K01867	76-1_02_egg-k141_115582_11	7	7	0	0	0	0.000571009	0	0	0.0016629	0.00369216	0.00339385	0.00351941	0	0	0	0	0	0	0	0	0.00242729	0	0.00170661	0.00128903	0.00126949	0	0	0	0.00235139	0	0	0	0	0	0	0	0.00173383	0	0	0	0	0	0	0	0	0	0	0	0	0	0	0	0	0.00301102	0.00414654	0.0025906	0.00218456	0.00216185	0	0.00160203	0.00170364	0	0	0	0	0	0	0	0	0	0
galactitol-1-phosphate 5-dehydrogenase	K00094	76-1_02_egg-k141_115582_61	5	5	0	0	0.00445167	0	0	0	0	0.00572968	0	0.00447516	0	0	0	0	0	0	0	0	0	0	0.0152644	0	0.00448422	0	0	0.00943369	0.00355534	0.00511592	0.00450716	0.00399185	0	0	0	0	0	0	0	0	0	0	0	0	0	0	0	0	0.00643717	0	0	0	0	0	0.00936434	0	0.00828461	0	0	0	0	0	0	0	0	0	0	0	0	0	0
alcohol dehydrogenase (NADP+)	K00002	76-1_02_egg-k141_115582_63	4	4	0	0	0	0	0	0	0	0.00218182	0	0	0	0	0	0	0	0	0	0	0.00344472	0	0.0130369	0	0	0	0	0.00126372	0	0	0	0.00229869	0	0	0	0	0	0	0	0	0	0	0	0	0	0	0	0	0	0	0	0	0	0	0	0	0	0	0	0	0	0	0	0	0	0	0	0	0	0	0
phosphoribosylformylglycinamidine cyclo-ligase	K01933	76-1_02_egg-k141_116056_23	1	1	0	0	0	0	0	0	0	0.00118002	0	0.00162757	0	0	0	0	0	0	0	0	0	0	0	0	0	0	0	0	0	0	0	0	0	0	0	0	0	0	0	0	0	0	0	0	0	0	0	0	0	0	0	0	0	0	0	0	0	0	0	0	0	0	0	0	0	0	0	0	0	0	0
purine nucleobase biosynthetic process	K01945	76-1_02_egg-k141_116056_25	5	5	0.000202887	0	0	0.00021625	0	0	9.40471e-05	0.000191059	0.000149272	0.000145363	0	0	0	0	0.000134132	0	0.000355126	0.000247596	0.000422143	0	0.000358465	0	0.000121673	0	0	0.000145724	0.000285568	0	0.000287624	0.000199894	0	0	0	0	0.000243738	0	6.37333e-05	0.000229059	0	0.000118639	0	0	0	0	0.00012352	0	0	0	0.0001169	9.24181e-05	0.000220648	0.000389171	0.000437674	0.000252164	0.000388957	0.0002746	0	0.000371554	0.000326871	0	0	0.000155565	0	0	0	0	0	0	0
LL-diaminopimelate aminotransferase	K10206	76-1_02_egg-k141_116056_30	9	9	0	0	0.00379973	0.002297	0	0	0.00356901	0.0082347	0.0061506	0.00392261	0	0	0.00115865	0	0	0	0	0	0	0	0	0	0.00281408	0	0	0	0.00283465	0	0.00137499	0	0	0	0	0	0	0	0	0	0	0	0	0	0	0	0	0	0	0	0	0	0	0.00925026	0.00795523	0.0103359	0.00388472	0	0	0.00276526	0	0	0.00106324	0	0	0	0	0.00366103	0	0	0
ribose 5-phosphate isomerase B	K01808	76-1_02_egg-k141_116056_31	2	2	0	0	0	0	0	0	0	0	0	0	0	0	0	0	0	0	0	0	0	0	0	0	4.51725e-06	0	0	0	0	0	0	0	0	0	0	0	0	0	0	0	0	0	0	0	0	0	0	0	0	0	0	0	0	0	0	0	0	0	0	0	0	0	0	0	0	0	0	0	0	0	0
aspartate carbamoyltransferase catalytic subunit	K00609	76-1_02_egg-k141_117316_2	8	8	0	0	0	0.00167439	0.00203305	0	0	0.00183087	0	0.00155714	0	0	0	0	0	0	0	0	0.00327799	0	0.00440622	0	0.00902612	0	0	0.0052451	0.00142176	0	0.00221669	0	0	0	0	0	0	0	0	0	0	0	0	0	0	0	0	0	0	0	0	0	0	0	0.0019801	0	0.00202931	0.00348091	0	0.00362742	0	0	0	0.00139485	0	0	0	0	0	0	0
aspartate carbamoyltransferase regulatory subunit	K00610	76-1_02_egg-k141_117316_3	3	3	0	0	0	0	0	0	0	0.00105195	0	0.00446958	0	0	0	0	0	0	0	0	0.00424013	0	0.00303328	0	0.0082928	0	0	0.0021514	0.00577574	0	0.00327279	0	0	0	0	0	0	0	0	0	0	0	0	0	0	0	0	0	0	0	0	0	0	0	0.0038431	0	0.00611599	0.00254905	0	0	0	0	0	0.00325753	0	0	0	0	0	0	0
SPFH domain-Band 7 family		76-1_02_egg-k141_117694_8	1	1	0	0	0	0	0	0	0	0	0	0	0	0	0	0	0	0	0	0	0	0	0	0	0	0	0	0	2.63611e-05	0	3.46139e-05	0	0	0	0	0	0	0	0	0	0	0	0	0	0	0	0	0	0	0	0	0	0	0	0	0	5.51209e-05	0	0	0	0	0	0	0	0	0	0	0	0	0	0
phosphopantothenoylcysteine decarboxylase / phosphopantothenate---cysteine ligase	K13038	76-1_02_egg-k141_117791_8	2	2	0	0	0	0	0	0	0.000175352	0	0	0	0	0	0	0	0	0	0	0	0	0	0	0	0	0	0	0	0	0	0	0	0.00039425	0	0	0.0005102	0	0	0	0	0	0	0	0.000259154	0	0	0	0	0	0	0	0	0	0	0	0	0	0	0	0	0	0	0	0	0	0	0	0.000302307	0	0	0
acetolactate synthase large subunit	K01652	76-1_02_egg-k141_119133_5	6	6	0	0	0	0	0	0	0	0.00129898	0	0	0	0	0	0	0	0	0	0	0.000776415	0	0	0	0.000257666	0	0	0	0.000771952	0	0	0	0	0	0	0	0	0	0	0	0	0	0	0	0	0	0	0	0.000261215	0	0	0	0	0.000791526	0.000527306	0.000553569	0	0	0	0	0.000161332	0	0	0	0	0	0	0	0	0	0
uridine phosphorylase	K03784	76-1_02_egg-k141_120241_20	2	2	0.0059049	0	0	0	0	0	0	0	0	0	0	0	0	0	0	0	0	0	0.00503657	0	0.00402003	0	0.00820058	0	0	0	0.0130437	0.00529617	0.00872561	0.00806434	0	0	0	0	0	0.000506671	0	0	0	0	0	0	0	0	0	0	0	0	0	0	0	0	0	0	0	0	0	0	0	0	0	0	0	0	0	0	0	0	0
purine-nucleoside phosphorylase	K03783	76-1_02_egg-k141_120241_23	3	3	0	0	0	0	0	0	0	1.61339e-05	0	0.000134702	0	0	0	0	0	0	0	0	0	0	0	0	0	0	0	0	0.00016352	0	0	0	0	0	0	0	0	0	0	0	0	0	0	0	0	0	0	0	0	0	0	0	0	0	0	0	0	0	0	0	0	0	9.3474e-06	0	0	0	0	0	0	0	0
DNA-directed DNA polymerase activity	K02341	76-1_02_egg-k141_120241_3	3	3	0	0	0	0	0	0	0	0.00212071	0	0.00206564	0	0	0	0	0	0	0	0	0	0	0	0	0.00102999	0	0	0	0	0	0	0	0	0	0	0	0	0	0	0	0	0	0	0	0	0	0	0	0	0	0	0	0	0.000572513	0	0	0	0	0	0	0	0	0	0	0	0	0	0	0	0	0
multiple sugar transport system ATP-binding protein	K10112	76-1_02_egg-k141_120241_7	3	3	0	0	0	0	0	0	0	0.000784761	0	0.000659516	0	0	0	0	0	0	0	0	0	0	0.000537972	0	0.000420325	0	0	0	0	0	0	0	0	0	0	0	0	0	0	0	0	0	0	0	0	0	0	0	0	0	0	0	0	0	0.000557621	0	0	0	0	0	0	0	0	0.000513106	0	0	0	0	0	0	0
translational initiation	K02520	76-1_02_egg-k141_121530_2	2	2	0	0	0	0	0	0	0	0.000587657	0	0.000368276	0	0	0	0	0	0	0	0	0.000543916	0	0.000518096	0	0.000218717	0	0	0	0.000485313	0	0.000314488	0	0	0	0	0	0	0	0	0	0	0	0	0	0	0	0	0	0	0	0	0	0	0.000258371	0.000529355	0.000233653	0	0	0	0	0	0	0	0	0	0	0	0	0	0	0
NIF3 (NGG1p interacting factor 3)		76-1_02_egg-k141_121530_8	3	3	0	0	0	0	0	0	0	0.00187714	0	0.00158592	0	0	0	0	0	0	0	0	0.000734126	0	0.000614966	0	0.00156467	0	0	0.000297136	0.000554299	0	0.000550139	0	0	0	0	0	0	0	0	0	0	0	0	0	0	0	0	0	0	0	0	0	0	0	0.0011704	0	0.00112658	0	0	0.000434155	0	0.00050739	0	0.000546649	0	0	0	0	0	0	0
glutamate synthase, small subunit	K00264	76-1_02_egg-k141_121710_2	2	2	0	0	0	0	0	0	0	0.000112903	0	0.00011704	0	0	0	0	0	0	0	0	0	0	0.000117544	0	0	0	0	0	0	0	0	0	0	0	0	0	0	0	0	0	0	0	0	0	0	0	0	0	0	0	0	0	0	0.0001088	0.000103152	0	0	0	0	0	0	0	5.96129e-05	0	0	0	0	0	0	0	0
cytoplasm	K01914	76-1_02_egg-k141_121710_7	3	3	0	0	0	0	0	0	0	0.000309681	0	0.00022572	0	0	0	0	0	0	0	0	0	0	0	0	9.14255e-05	0	0	0	0	0	0	0	0	0	0	0	0	0	0	0	0	0	0	0	0	0	0	0	0	0	6.18481e-05	0	0	0	0	0	0	0	0	0	0	0	0	0.000104761	0	0	0	0	0	0	0
transferase activity		76-1_02_egg-k141_125021_1	3	3	0	0	0	0	0	0	0	0.000514788	0	3.84447e-05	0	0	0	0	0	0	0	0	0.000430887	0	0	0	0	0	0	0	0	0	0	0	0	0	0	0	0	0	0	0	0	0	0	0	0	0	0	0	0	0	0	0	0	0	0	0	0	0	0	0	0	0	0	0	0	0	0	0	0	0	0
anaerobic nitric oxide reductase flavorubredoxin	K12264	76-1_02_egg-k141_125601_14	9	9	0	0.00186778	0.00315624	0	0	0.00184938	0	0.0029859	0	0.00420544	0	0.00112998	0.00151241	0	0	0	0.00242913	0.00200836	0.00240876	0	0.00309726	0	0.00372172	0	0.00133065	0.00291355	0.00307227	0	0.00343741	0.00218174	0.00155462	0	0	0.00263241	0	0	0	0	0	0	0	0	0	0.00201654	0	0.00200496	0	0.00192289	0.00183785	0	0.00125278	0	0.00277405	0.00366665	0.00299267	0.0018894	0	0.001478	0.00155021	0	0.00190942	0.00305742	0	0	0	0	0	0	0
Sporulation protein YtfJ (Spore_YtfJ)		76-1_02_egg-k141_125877_2	2	2	0	0	0.000487702	0	0	0	0.000125312	0.000775304	0.000119275	0.000557837	0	0	0.00051359	0	0	0	0	0	0	0	0	0	0.000406683	0	0.000175001	0.000188258	0.000429677	0	0.000293335	0	0	0	0	0	0	0.000154511	0	9.82724e-05	0	0	0	0	0	0	0	0	0	0	0	0	0	0	0.000344821	0	0.000215917	0.000460462	0	0.000363914	0	0	0	0.000211994	0	0	0	0	0	0	0
lysine biosynthetic process via diaminopimelate	K00215	76-1_02_egg-k141_126233_1	2	2	0	0	0	0	0	0	0	1.79471e-05	0	0.000382343	0	0	0	0	0	0	0	0	0.000533464	0	0.000575313	0	0	0	0	0	0	0	0.00016704	0	8.83827e-05	0	0	0	0	0	0	0	0	0	0	0	0	0	0	0	0	0	0	0	0	0	0.000426553	0	0	0	0	0.00046654	0.00027396	0	0	0	0	0	0	0	0	0	0
glucose-1-phosphate thymidylyltransferase	K00973	76-1_02_egg-k141_126917_2	5	5	0	0	0	0	0	0	0.00282803	0.00367059	0.00255351	0.00432431	0	0	0	0	0	0	0	0	0	0	0	0	0.00193566	0	0	0	0	0	0	0	0	0	0	0	0	0	0	0	0	0	0	0	0	0	0	0	0	0	0	0	0	0	0	0	0	0	0	0	0	0	0	0	0	0	0	0	0	0	0
phosphate transport system substrate-binding protein	K02040	76-1_02_egg-k141_128003_14	7	7	0	0	0	0	0.000973917	0.00329537	0	0	0	0.0186647	0	0	0	0.0043569	0	0	0	0	0	0	0	0.00733111	0.00917915	0	0	0.0278887	0	0	0	0	0	0	0	0	0	0	0	0	0	0	0	0	0	0	0	0	0	0	0	0	0	0	0.00529629	0	0.00738939	0	0	0	0.0104794	0	0	0	0.00287249	0	0.00521401	0	0	0	0
		76-1_02_egg-k141_128003_5	1	1	0	0	0	0	0	0	0	0.00204961	0	0	0	0	0	0	0	0	0	0	0	0	0	0	0.00318891	0	0	0	0.000467432	0	0	0	0	0	0	0	0	0	0	0	0	0	0	0	0	0	0	0	0	0	0	0	0	0	0	0	0	0	0	0	0	0	0	0	0	0	0	0	0	0	0
ATP-dependent Clp protease ATP-binding subunit ClpC	K03696	76-1_02_egg-k141_128003_6	2	2	0	0	0	0	0	0	0	0	0	0	0	0	0	0	0	0	0	0	0	0	0	0	0.0185773	0	0	0	0	0	0	0	0	0	0	0	0	0	0	0	0	0	0	0	0	0	0	0	0	0	0	0	0	0	0	0	0	0	0	0	0	0	0	0	0	0	0	0	0	0	0
zinc ion binding	K03798	76-1_02_egg-k141_128203_2	4	4	0	0	0	0	0	0	0.00137481	0.00217137	0.00354639	0.001728	0	0	0	0	0	0	0	0	0.0023093	0	0.00357945	0	0.0029965	0	0.0011161	0.00132698	0.00162586	0	0	0	0	0	0	0	0	0	0	0	0	0	0	0	0	0	0	0	0	0	0	0.00056295	0	0	0	0.00340835	0.00183674	0	0	0	0	0	0	0	0	0	0	0	0	0	0
aspartate kinase	K00928	76-1_02_egg-k141_128203_4	1	1	0	0	0	0	0	0	0	0	0	0	0	0	0	0	0	0	0	0	0	0	0	0	0.000161876	0	0	0	0.000247763	0	0	0	0	0	0	0	0	0	0	0	0	0	0	0	0	0	0	0	0	0	0	0	0	0	0	0	0	0	0	9.44012e-05	0	0	0	0	0	0	0	0	0	0	0
acetate kinase	K00925	76-1_02_egg-k141_128731_18	17	17	0.00686763	0.00531767	0.0164916	0.0122706	0.00618635	0	0.00918807	0.0517589	0.0147028	0.0527933	0.00766025	0.0118056	0.0106093	0.00589207	0.00389879	0	0.00691568	0.00368507	0.0228793	0.0122454	0.0207267	0.00374017	0.0330804	0.00509797	0.00597644	0.0160775	0.0281138	0.00794299	0.0321623	0.0123963	0.00781557	0.00799868	0.00660046	0.00781613	0.00631708	0.00545122	0.00849915	0.00616805	0.00943724	0.00648725	0.00222857	0.0068314	0.00666685	0.00216816	0	0.00599282	0.00197778	0.00452432	0.00819588	0.00684753	0.00365015	0.0191221	0.0376909	0.0192942	0.032987	0.0272493	0.0142731	0.0251918	0.0204593	0.00814948	0.00606907	0.0120517	0	0.0123585	0.00897624	0.0076371	0	0.00914372	0.00487986
fatty acid kinase fatty acid binding subunit	K25232	76-1_02_egg-k141_128731_21	1	1	0	0	0	0	0	0	0	0	0	2.23915e-05	0	0	0	0	0	0	0	0	0	0	0	0	0	0	0	0	0	0	0	0	0	0	0	0	0	0	1.83842e-05	0	0	0	0	0	0	0	0	0	0	0	0	0	0	0	0	0	0	0	0	2.60603e-05	0	0	0	0	0	0	0	0	0	0	0
	K09157	76-1_02_egg-k141_128731_22	2	2	0.000231138	0	0.0015935	0	0	0	0	0.00131464	0	0.00238928	0	0	0.000631804	0	0	0	0	0	0.000853377	0	0	0	0.00174766	0	0	0.000957931	0.00143376	0	0.00121102	0	0	0	0	0	0	0	0	0	0	0	0	0	0	0	0	0	0	0	0	0	0	0	0.00158773	0	0	0	0	0	0	0	0	0	0	0	0	0	0	0	0
diguanylate cyclase	K21023	76-1_02_egg-k141_129026_11	1	1	0	0	0	0	0	0	0	1.81189e-05	0	0	0	0	0	0	0	0	0	0	0	0	0	0	0	0	0	0	0	0	0	0	0	0	0	0	0	0	0	0	0	0	0	0	0	0	0	0	0	0	0	0	0	0	0	0	0	0	0	0	0	0	0	0	0	0	0	0	0	0	0
F-type H+-transporting ATPase subunit epsilon	K02114	76-1_02_egg-k141_129026_12	1	1	0	0	0	0	0	0	0	0	0	0.000877303	0	0	0	0	0	0	0	0	0.000919899	0	0	0	0.00190455	0	0	0	0.00101943	0	0	0	0	0	0	0	0	0	0	0	0	0	0	0	0	0	0	0	0	0	0	0	0	0	0	0	0	0	0	0	0	0	0	0	0	0	0	0	0	0	0
F-type H+-transporting ATPase subunit gamma	K02115	76-1_02_egg-k141_129026_14	7	7	0	0	0	0	0	0	0	0.0011036	0	0.00188898	0	0	0	0	0	0	0	0	0	0	0	0	0.000462192	0	0	0	0.000501128	0	0	0	0	0	0	0	0	0	0	0	0	0	0	0	0	0	0	0	0	0	0	0	0	0.00145307	0	0.00157074	0.00105737	0.000676149	0	0	0	0	0	0	0	0	0	0	0	0	0
F-type H+-transporting ATPase subunit b	K02109	76-1_02_egg-k141_129026_17	2	2	0	0	0	0	0	0	0	0	0	0.00159922	0	0	0	0	0	0	0	0	0	0	0	0	0.00980458	0	0.00129482	0	0	0	0	0	0	0	0	0	0	0	0	0	0	0	0	0	0	0	0	0	0	0	0	0	0	0	0	0	0	0	0	0	0	0	0	0	0	0	0	0	0	0	0
Periplasmic binding protein domain		76-1_02_egg-k141_13021_1	7	7	0.104748	0.116459	0.364024	0.0922191	0.0370291	0.0332462	0.0662263	0.889788	0.167709	0.94871	0.197722	0.160407	0.369058	0.0765598	0.0808407	0.0204124	0.106296	0.0374658	0.494036	0.215258	0.597343	0.129933	0.285147	0.0733545	0.0909002	0.0459412	0.279328	0.167128	0.20283	0.0848847	0	0	0.00769363	0	0	0	0	0	0.0058381	0	0	0	0	0.0304566	0.0147854	0.112188	0.0130178	0.0140848	0.0265127	0.0353177	0.0109017	0.163398	0.49706	0.166379	0.260074	0.312301	0.159202	0.366719	0.131874	0.136621	0.0914739	0.166013	0.0173122	0.268786	0.118298	0	0	0	0
ribose transport system ATP-binding protein	K10441	76-1_02_egg-k141_13021_3	28	28	0.0143179	0.00780036	0.0400281	0.00917541	0.00982085	0.00497476	0.00891144	0.0985015	0.0250585	0.0945043	0.0167553	0.0142476	0.0238077	0.0140154	0.00650813	0.00629614	0.00899906	0.00368578	0.051762	0.0167178	0.0504112	0.00909115	0.05646	0.0115438	0.0142985	0.0240612	0.0613515	0.0222068	0.0516579	0.019406	0	0	0	0	0.00679813	0	0.00695097	0.00506607	0	0	0	0	0	0.00342777	0	0.00858293	0.00290364	0.00597549	0.00884909	0.00480764	0.0020117	0.0163131	0.0563385	0.0164116	0.03137	0.0287836	0.0124812	0.0305166	0.0135076	0.0184353	0.016726	0.0270831	0.0071129	0.0303907	0.0120406	0	0	0	0
ribose transport system permease protein	K10440	76-1_02_egg-k141_13021_4	1	1	0	0	0	0	0	0	0	0.0771147	0	0	0	0	0	0	0	0	0	0	0	0	0	0	0.0773451	0	0	0	0	0	0	0	0	0	0	0	0	0	0	0	0	0	0	0	0	0	0	0	0	0	0	0	0	0	0	0	0	0	0	0	0	0	0	0	0	0	0	0	0	0	0
LacI family transcriptional regulator, purine nucleotide synthesis repressor	K03604	76-1_02_egg-k141_13021_5	1	1	0	0	0	0	0	0	0	2.50071e-05	0	0	0	0	0	0	0	0	0	0	0	0	0	0	0	0	0	0	0	0	0	0	0	0	0	0	0	0	0	0	0	0	0	0	0	0	0	0	0	0	0	0	0	0	0	0	0	0	0	0	0	0	0	0	0	0	0	0	0	0	0
rhamnulokinase	K00848	76-1_02_egg-k141_13021_6	16	16	0.0024205	0.00164741	0.00745903	0.00152119	0.00158797	0	0.0013849	0.016662	0.00399197	0.0161435	0.0029751	0.0033677	0.00537385	0.00232764	0.00148607	0	0.002575	0	0.0122357	0.00555056	0.010642	0.00120068	0.0093813	0.00110953	0.00221967	0.00375549	0.0133454	0.00335808	0.00997317	0.00352584	0	0	0	0	0	0	0	0	0	0	0	0	0	0.000917687	0	0.00131262	0	0.000910682	0.00147275	0.00120312	0	0.00382654	0.00983741	0.00324315	0.00749066	0.00550402	0.00255462	0.00833054	0.00283618	0.00402585	0.00249965	0.00517449	0.00164051	0.00619144	0.00254918	0	0	0	0
Asp23 family, cell envelope-related function		76-1_02_egg-k141_131471_2	1	1	0	0	0	0	0	0	0	0.00114871	0	0.000858849	0	0	0	0	0	0	0	0	0	0	0	0	0.00101954	0	0	0	0	0	0	0	0	0	0	0	0	0	0	0	0	0	0	0	0	0	0	0	0	0	0	0	0	0	0	0	0	0	0	0	0	0	0	0	0	0	0	0	0	0	0
DAK2 domain fusion protein YloV		76-1_02_egg-k141_131471_3	3	3	0.000247139	0	0	0	0	0	0	0.00122634	0	0.0013393	0	0	0	0	0	0	0	0	0.000439301	0	0.000411461	0	0.000936556	0	0	0.00024077	0.000468409	0	0	0	0	0	0	0	0	0	0	0	0	0	0	0	0	0	0	0	0	0	0	0	0	0.000349929	0.00059266	0	0.000591406	0.000288118	0	0	0	0	0	0.000325443	0	0	0	0	0	0	0
V/A-type H+/Na+-transporting ATPase subunit E	K02121	76-1_02_egg-k141_131471_8	5	5	0	0	0	0	0	0	0	0.00720446	0.00595523	0.0190154	0	0	0	0	0	0	0	0	0	0	0.00624936	0	0.00402143	0	0	0	0	0	0	0	0	0	0	0	0	0	0	0	0	0	0	0	0	0	0	0	0	0	0	0	0	0.0067244	0	0.00919701	0.00984204	0	0	0	0	0	0	0.00138388	0	0	0	0	0	0	0
imidazoleglycerol-phosphate dehydratase activity	K01693	76-1_02_egg-k141_13429_6;69-1_06_egg-k141_56083_4	1	1	0	0	0	0	0	0	9.30155e-06	0	0	0	0	0	0	0	0	0	0	0	0	0	0	0	0	0	0	0	0	0	0	0	0	0	0	0	0	0	0	0	0	0	0	0	0	0	0	0	0	0	0	0	0	0	0	0	0	0	0	0	0	0	0	0	0	0	0	0	0	0	0
dTDP-4-dehydrorhamnose reductase	K00067	76-1_02_egg-k141_13429_9	1	1	0	0	0	0	0	0	0	0.00277692	0	0.00102829	0	0	0	0	0	0	0	0	0.000254681	0	0	0	0	0	0	0	0	0	0	0	0	0	0	0	0	0	0	0	0	0	0	0	0	0	0	0	0	0	0	0	0	0	0	0	0	0	0	0	0	0	0	0	0	0	0	0	0	0	0
putative tryptophan/tyrosine transport system ATP-binding protein	K05833	76-1_02_egg-k141_14409_5	2	2	0	0	0	0	0	0	0	0.00475866	0	0	0	0	0	0	0	0	0	0	0	0	0	0	0	0	0	0	0	0	0	0	0	0	0	0	0	0	0	0	0	0	0	0	0	0	0	0	0	0	0	0	0	0	0	0	0	0	0	0	0	0	0	0	0	0	0	0	0	0	0
transcription elongation factor GreA	K03624	76-1_02_egg-k141_15091_31	1	1	0	0	0	0	0	0	0	0	0.0130497	0	0	0	0	0	0	0	0	0	0	0	0	0	0	0	0	0	0	0	0	0	0	0	0	0	0	0	0	0	0	0	0	0	0	0	0	0	0	0	0	0	0	0	0	0	0	0	0	0	0	0	0	0	0	0	0	0	0	0	0
		76-1_02_egg-k141_15321_1;76-1_72_pea-k141_94046_2;88-1_02_egg-k141_7393_3	1	1	0	0	0	0	0	0	0.000285169	0	0	0	0	0	0	0	0	0	0	0	0	0	0	0	0	0	0	0	0	0	0	0	0	0	0	0	0	0	0	0	0	0	0	0	0	0	0	0	0	0	0	0	0	0	0	0	0	0	0	0	0	0	0	0	0	0	0	0	0	0	0
glucose-1-phosphate adenylyltransferase	K00975	76-1_02_egg-k141_15634_10	5	5	0	0	0.00267247	0.00105108	0	0	0	0.00502349	0	0.00456465	0	0	0	0	0	0	0	0	0.00497797	0.00165623	0.00246058	0	0.00257067	0	0.000815851	0.0010829	0.00365303	0.00101116	0.00244572	0	0	0	0	0	0	0	0.000807443	0	0	0	0	0	0	0	0	0	0	0	0.00126745	0	0	0.00108572	0.00501151	0	0.00321836	0.00247683	0	0.00182747	0	0.00155336	0.00164973	0.00233785	0	0	0	0	0	0	0
glucose-1-phosphate adenylyltransferase	K00975	76-1_02_egg-k141_15634_11	1	1	0	0.000487161	0.00258053	0	0	0	0	0.00683352	0	0.0055215	0	0.000812895	0	0	0	0	0	0	0.00365998	0	0.00308046	0	0.0042034	0	0	0	0.00251425	0	0.00207951	0.000667987	0	0	0	0	0	0	0	0	0	0	0	0	0	0	0	0	0	0	0	0	0	0	0.00353973	0	0.00240334	0	0	0.00325775	0	0.00172466	0	0.00189694	0	0	0	0	0	0	0
ribose-phosphate pyrophosphokinase	K00948	76-1_02_egg-k141_15634_15	3	3	0	0	0	0	0	0	0	0.0019121	0	0	0	0	0	0	0	0	0	0	0.000762195	0	0	0	0.00245637	0	0	0	0	0	0	0	0	0	0	0	0	0	0	0	0	0	0	0	0	0	0	0	0	0	0	0	0	0	0	0	0.00122999	0	0	0	0	0	0	0	0	0	0	0	0	0	0
Toxic anion resistance protein (TelA)		76-1_02_egg-k141_15634_6	2	2	0	0	0	0	0	0	0	0.000334549	0	0	0	0	0	0	0	0	0	0	0	0	0	0	9.62516e-05	0	0	0	0.000200099	0	0	0	0	0	0	0	0	0	0	0	0	0	0	0	0	0	0	0	0	0	0	0	0	0	0	0	0	0	0	0	0	0	0	0	0	0	0	0	0	0	0
protein-N(PI)-phosphohistidine-sugar phosphotransferase activity	K02804	76-1_02_egg-k141_16735_12	7	7	0	0.00319482	0.00675276	0.00164692	0.00265205	0	0	0.0191425	0	0.0169978	0.000997327	0.00276462	0	0	0	0	0	0	0.00289408	0.00163287	0.003289	0.00374175	0.00439354	0.00282202	0.00133227	0.00326792	0.00514078	0	0.00599621	0.00134629	0	0	0	0	0	0	0	0	0	0	0	0	0	0.00115435	0	0.00405422	0.00182905	0	0.00154108	0	0	0	0.0124944	0.0033132	0.00726637	0.00671176	0.00279029	0.0110257	0.00343861	0.00198936	0.00288497	0.00490762	0	0.0169651	0	0	0	0	0
mannan endo-1,4-beta-mannosidase	K19355	76-1_02_egg-k141_17792_11	2	2	0	0	0	0	0	0	0	0	0	0	0	0	0	0	0	0	0	0	0	0	0	0	0	0	0	0	0	0	0	0	0	0	0	0	0	0	0	0	0	0	0	0.00231255	0	0	0	0	0	0	0	0	0	0	0	0	0	0	0	0	0	0	0	0	0	0	0	0	0	0	0
beta-xylosidase	K17641	76-1_02_egg-k141_17792_12	4	4	0	0	0	0	0	0	0	0	0	0	0	0	0	0	0	0	0	0	0	0	0	0	0	0	0	0	0	0	0	0	0	0	0	0	0	0	0	0	0.00944908	0	0.0078859	0.0181538	0.00707934	0	0	0	0	0	0	0	0	0	0	0	0	0	0	0	0	0	0	0	0	0	0	0	0	0	0
erythrocyte band 7 integral membrane protein	K17286	76-1_02_egg-k141_19124_8	4	4	0	0.00206704	0	0.00350155	0	0.00186271	0.00448441	0.00942543	0.00344437	0.00801017	0	0	0	0	0	0	0	0	0.00646867	0	0.00257378	0	0.00179802	0	0	0.00126844	0.00502237	0.00109461	0.00232294	0.000988467	0	0	0	0	0	0	0	0	0	0	0	0	0	0	0	0	0	0	0	0	0	0.0072311	0.00887461	0.0083521	0.00856147	0	0	0.00208703	0	0	0	0	0	0	0	0.00348487	0	0	0
UDP-N-acetyl-2-amino-2-deoxyglucuronate dehydrogenase	K13020	76-1_02_egg-k141_20846_2	3	3	0	0	0	0	0	0	0	0	0	0	0.00195973	0	0	0	0	0	0	0	0.00199324	0	0	0	0.00341302	0	0	0	0	0	0	0	0	0	0	0	0	0	0	0	0	0	0	0	0	0	0	0	0	0	0	0	0	0	0	0	0	0	0	0	0	0	0	0	0	0	0	0	0	0	0
UDP-N-acetyl-D-glucosamine dehydrogenase	K13015	76-1_02_egg-k141_20846_3	14	14	0	0	0	0.00303957	0.00374827	0	0	0	0	0	0.00658902	0.00617576	0.00479326	0	0	0	0	0	0.0152504	0.004774	0.0110451	0	0.0211296	0.00346425	0.00291362	0.00638696	0	0	0.00336759	0	0	0	0	0	0	0	0	0	0	0	0	0	0	0	0	0	0	0	0	0	0	0	0	0	0	0	0	0	0	0	0	0.00607934	0	0	0	0	0	0	0
molybdopterin adenylyltransferase	K03831	76-1_02_egg-k141_24046_3;68-0_55_egg-k141_88322_2	1	1	0	0	0	0	0	0	0	0	0	0.000358173	0	0	0	0	0	0	0	0	0	0	0	0	0	0	0	0	0	0	0	0	0	0	0	0	0	0	0	0	0	0	0	0	0	0	0	0	0	0	0	0	0	0	0	0	0	0	0	0	0	0	0	0	0	0	0	0	0	0	0
Adenylate kinase	K00939	76-1_02_egg-k141_24556_10	6	6	0	0.0443996	0	0.0735297	0.0473686	0.0646946	0.0870417	0.0898366	0.0693918	0.0880628	0.0317139	0.0356854	0.0190594	0.019706	0	0.0317227	0.124626	0.071765	0.0668463	0.0695328	0.0556774	0.0403504	0.0292013	0.0489269	0.0185931	0	0.0571166	0.052616	0.0657168	0.0492221	0.110859	0.101059	0.183651	0.102891	0	0	0	0.0377833	0.125165	0.0719217	0.0882548	0.11772	0.0836304	0.0679506	0.0602561	0.0716442	0.0756088	0.0388097	0.0594537	0.109288	0.0416148	0.135713	0.112546	0.1433	0.112276	0.115309	0.147626	0.164816	0.081163	0.0692258	0.0695757	0.0525002	0.0418963	0.0340933	0	0.0870485	0.110316	0.0845426	0.0450065
Phosphotransferase enzyme family		76-1_02_egg-k141_24556_2	7	7	0	0.00521467	0	0	0	0	0.00237348	0.00986419	0	0.00520187	0	0	0	0	0	0	0	0	0.0052605	0	0.00291033	0	0.00170127	0	0	0	0.00595934	0	0	0	0	0	0	0	0	0	0	0	0	0	0	0	0	0.00159884	0	0	0	0	0	0	0	0.00826725	0.0109342	0	0.00930572	0.0114107	0	0	0	0	0	0.00444148	0	0	0	0	0	0	0
shikimate dehydrogenase	K05887	76-1_02_egg-k141_27392_3	2	2	0	0	0	0	0	0	0	0.00243217	0	0	0	0	0	0	0	0	0	0	0.00152983	0	0	0	0	0	0	0	0	0	0	0	0	0	0	0	0	0	0	0	0	0	0	0	0	0	0	0	0	0	0	0	0	0	0.00571459	0	0	0	0	0	0	0	0	0	0	0	0	0	0	0	0
small subunit ribosomal protein S5	K02988	76-1_02_egg-k141_28123_4	2	2	0.0108136	0.0117962	0.0470737	0.0115928	0.0125605	0	0.00839278	0.104387	0.0230384	0.0757669	0	0	0.0160566	0	0.00604338	0	0	0	0.0551111	0.0354557	0.0625995	0.00270581	0.0566188	0.0125589	0.0119888	0.0246454	0.0433295	0.0120549	0.0354079	0.0129672	0	0	0	0	0	0	0	0	0	0	0	0	0	0.00735188	0	0.0122295	0	0	0.00889082	0.00716629	0	0.0472855	0.0992321	0.025691	0.0575551	0.0501727	0.0143292	0.0495782	0	0.0288495	0.0169086	0.0293373	0	0.0311705	0.00963209	0	0	0	0
translation		76-1_02_egg-k141_28123_5	4	4	0.00539016	0	0.0190688	0.00543156	0	0	0	0.0359831	0.00831017	0.0378276	0.00423087	0.00483546	0.00658237	0.00495701	0	0	0.00317272	0	0.0246632	0.0124128	0.0224425	0.00883867	0.0281944	0.00670448	0.00603391	0.0125693	0.0198903	0.00935551	0.0192159	0.0077519	0	0	0	0	0	0	0	0	0	0	0	0	0	0	0	0.00657745	0	0.00295154	0.00801862	0.00292071	0	0.0140226	0.0309171	0.0200996	0.0201301	0.0234225	0.0117336	0.0151913	0.00353628	0.00709174	0.00449478	0.0114674	0.006493	0.0143408	0.00477544	0	0	0	0
oxidoreductase activity	K00048	76-1_02_egg-k141_28134_1	1	1	0	0	0	0	0	0	0	0.00413417	0	0.00208742	0	0	0	0	0	0	0	0	0	0	0	0	0.00252483	0	0	0	0	0	0	0	0	0	0	0	0	0	0	0	0	0	0	0	0	0	0	0	0	0	0	0	0	0	0	0	0	0	0	0	0	0	0	0	0	0	0	0	0	0	0
UDP-N-acetylmuramoylalanine--D-glutamate ligase	K01925	76-1_02_egg-k141_28608_8	3	3	0	0	0	0	0	0	0.000366172	0	0	0.00146893	0	0	0	0	0	0	0	0	0.000866963	0	0	0	0.000754788	0	0	0.000351268	1.81757e-05	0.000342422	0.000650785	0	0	0	0	0	0	0	0	0	0	0	0	0	0	0	0	0	0	0	0.000491424	0	0	0	0	0	0	0.000392524	0	0	0	0	0	0	0	0	0	0	0	0	0
protein import	K03070	76-1_02_egg-k141_2934_2	10	10	0	0	0.00247862	0	0	0	0	0.00311814	0	0.00234727	0	0	0	0	0	0	0	0	0	0	0	0	0.0042434	0	0	0.00163566	0.00100202	0	0	0	0	0	0	0	0	0	0	0	0	0	0	0	0	0	0	0	0	0	0	0	0	0	0	0	0.00209738	0	0	0	0	0	0	0	0	0	0	0	0	0	0
flavodoxin I	K03839	76-1_02_egg-k141_30520_1	1	1	0	0	0	0	0	0	0	1.65795e-05	0	1.42653e-05	0	0	0	0	0	0	0	0	1.55127e-05	0	0	0	1.38068e-05	0	0	0	0	0	0	0	0	0	0	0	0	0	0	0	0	0	0	0	0	0	0	0	0	0	0	0	0	0	0	0	0	0	0	0	0	0	0	0	0	0	0	0	0	0	0
large subunit ribosomal protein L25	K02897	76-1_02_egg-k141_30520_14	12	12	0.0180857	0.00964521	0.0348262	0.0119061	0.00524386	0.00678529	0.0107252	0.0327809	0.0112457	0.0483261	0.00749771	0.0240137	0.0164588	0.0159764	0.0123255	0.0171289	0.010294	0.0121024	0.021693	0.022211	0.0151417	0.00831694	0.0245922	0.0202137	0.0166835	0.0226091	0.0181636	0.0133792	0.0224291	0.00845212	0.010025	0.0296044	0.0143202	0.0126903	0	0.00330749	0.00393907	0.00964993	0.024396	0.0331538	0.0153376	0.0190462	0.0127842	0.0117987	0.0167375	0.0354612	0.0314756	0.00733469	0.0299022	0.00705458	0.00771065	0.0131458	0.0418266	0.0209419	0.0323515	0.0184037	0.0104476	0.0186485	0.00943932	0.0179063	0.0229911	0.0223575	0.0180645	0.034493	0.0114973	0.0138702	0.0128705	0.0256778	0.0255744
glucose-1-phosphate adenylyltransferase	K00975	76-1_02_egg-k141_30520_17	8	8	0	0	0.00166044	0	0	0	0	0.00330248	0	0.00334503	0	0.000890926	0.00200877	0	0	0	0	0	0.00191975	0	0	0	0.00299021	0	0	0	0.00247953	0	0.00222598	0	0	0	0	0	0	0	0	0	0	0	0	0	0	0	0	0	0	0	0	0	0	0.000908364	0.00312906	0	0.00218748	0.000984281	0	0.00127726	0	0	0.000553814	0.00148333	0	0	0	0	0	0	0
glucose-1-phosphate adenylyltransferase subunit GlgD	K00975	76-1_02_egg-k141_30520_18	8	8	0.0077447	0.00942385	0.0132865	0.0125724	0.00945415	0.0116455	0.00657323	0.0142245	0.0114268	0.00777904	0	0.00163737	0	0	0.0039605	0.0106492	0.0045934	0.0104265	0.00672069	0.00538147	0.00379746	0.00304921	0.00611987	0.00164081	0.00065655	0.000846837	0.00642932	0.00411243	0.00500612	0.00280294	0.0121441	0.0110164	0.0139331	0.0146715	0.00485132	0.00500257	0.00212198	0.00898009	0.0120587	0.0078633	0.0211748	0.0197981	0.00941731	0.00627085	0.00481236	0.00374787	0.0108272	0.00563046	0.00651753	0.0048088	0.00282837	0.00883975	0.0212117	0.00883095	0.0087729	0.00277073	0	0.00374156	0.00229347	0.00580115	0.00738498	0.00613167	0.00491835	0	0.00561001	0.021011	0.0125773	0.0127611	0.0107797
sugar PTS system EIIA component	K02777	76-1_02_egg-k141_30520_2	5	5	0	0	0	0	0	0	0	0.00221377	0	0.00202046	0	0	0	0	0	0	0	0	0	0	0	0	0.00275821	0	0.000700041	0.000371464	0.00162468	0	0	0	0	0	0	0	0	0	0	0	0	0	0	0	0	0	0	0	0	0	0	0	0	0	0	0	0.0013475	0	0	0	0	0	0	0	0	0	0	0	0	0	0
ribonucleoside-triphosphate reductase activity	K21636	76-1_02_egg-k141_30777_4	4	4	0	0	0	0	0	0	0.000281224	0.000654675	0.000365241	0.000651571	0	0	0.00035343	0	0	0	0	0	0	0	0	0	0	0	0	0	0	0	0	0	0	0	0	0	0	0	0	0	0	0	0	0	0	0	0	0	0	0	0	0	0	0	0	0.000674333	0.000521165	0	0	0	0	0	0	0	0	0	0	0	0	0	0
protein homodimerization activity	K03687	76-1_02_egg-k141_30857_9	2	2	0	0	0.00444383	0	0	0	0	0.00385456	0	0.00325747	0	0	0	0	0	0	0	0	0.00190929	0	0	0	0.0112857	0	0	0.00184309	0.00194713	0	0	0	0	0	0	0	0	0	0	0	0	0	0	0	0	0	0	0	0	0	0	0	0	0	0	0	0.00369539	0	0	0	0	0	0	0	0	0	0	0	0	0	0
L-arabinose isomerase activity	K01804	76-1_02_egg-k141_31405_3	9	8	0.00791166	0.00801327	0.0188844	0.00364136	0.00698199	0.00871727	0	0.0484873	0.00478706	0.0430853	0.00476998	0.00705636	0.00632162	0.00598246	0.00983313	0	0.0333302	0.0288647	0.0105172	0.00529505	0.0115183	0.00340654	0.0541191	0.0129871	0.00975453	0.0248634	0.0439249	0.0121556	0.0214385	0.0246785	0	0	0	0.00746213	0.0184464	0.0136431	0.0145562	0.0406828	0.0358421	0.0312239	0.0197915	0.0224045	0.0233721	0.0188117	0.0146255	0.0113548	0.0099211	0.0107272	0.0105147	0.00628163	0.0200601	0.0464949	0.0443373	0.0259726	0.0638915	0.0342915	0.0214968	0.0490513	0.0283593	0.0268348	0.011092	0.029709	0	0.00681387	0.00362683	0	0	0	0.0038749
putative sigma-54 modulation protein	K05808	76-1_02_egg-k141_34259_1	3	3	0	0.00730342	0.0102553	0.00950506	0.0133602	0.00438525	0.0133006	0.0558698	0.0202581	0.0240211	0.004356	0.00462082	0.00839957	0	0	0	0	0	0.0108194	0.00425028	0.0188334	0	0.0439828	0.00418184	0.00599663	0.0117279	0.01271	0.0042293	0.0169884	0.00297868	0	0	0	0	0	0	0	0	0	0	0	0	0	0	0	0	0	0.00464573	0.00458346	0.00494162	0	0.0171612	0.0286644	0.0276805	0.0279373	0.0147648	0.00843629	0.0155269	0.00625824	0.00927366	0.00787362	0.0110311	0	0.00524105	0	0.0124696	0	0	0
		76-1_02_egg-k141_3739_2	2	2	0	0	0.00586457	0	0	0	0	0.0170047	0	0.0272265	0.00827119	0	0	0.00671633	0	0	0	0	0	0	0	0	0.0187017	0.00289638	0.00545895	0.0047843	0	0	0.0097	0	0	0	0	0	0	0	0	0	0	0	0	0	0	0	0	0	0	0	0	0	0	0	0	0	0	0	0	0.00886753	0	0	0	0.0127578	0	0	0	0	0	0	0
misacylated tRNA(Ala) deacylase	K07050	76-1_02_egg-k141_38047_2	1	1	0	0	0	0	0	0	0.00152856	0	0	0	0	0	0	0	0	0	0	0	0	0	0	0	0	0	0	0	0	0	0	0	0	0	0	0	0	0	0	0	0	0	0	0	0	0	0	0	0	0	0	0	0	0	0	0	0	0	0	0	0	0	0	0	0	0	0	0	0	0	0
nucleotide binding	K01887	76-1_02_egg-k141_38047_3	7	7	0	0	0.000381937	0	0	0	0	0.000855124	0	0.000677567	0	0	0	0	0	0	0	0	0.000443229	0	0	0	0.000591404	0	0.000160851	0.000245368	0.00026758	0	0.000385573	0	0	0	0	0	0	0	0	0	0	0	0	0	0	0	0	0	0	0	0	0	0	0	0.000512605	0	0.000558133	0	0	0.000210001	0	0	0	0.000278618	0	0	0	0	0	0	0
bacterial microcompartment		76-1_02_egg-k141_38360_3	2	2	0	0	0	0	0	0	0	0	0	0	0	0	0	0	0	0	0	0	0	0	0	0	0.00085527	0	0	0	0	0	0	0	0	0	0	0	0	0	0	0	0	0	0	0	0	0	0	0	0	0	0	0	0	0	0	0	0	0	0	0	0	0	0	0	0	0	0	0	0	0	0
pyrroline-5-carboxylate reductase	K00286	76-1_02_egg-k141_41071_12	2	2	0	0	5.86191e-05	0	0	0	0	7.16909e-05	0	0.000128564	0	0	0	0	0	0	0	0	0.000109557	0	0	0	7.46842e-05	0	0	2.93408e-05	0	0	4.47843e-05	0	0	0	0	0	0	0	0	0	0	0	0	0	0	0	0	0	0	0	0	0	0	0	7.976e-05	0	0	0	0	0	0	0	0	0	0	0	0	0	0	0	0
N-acetylglucosamine-6-phosphate deacetylase	K01443	76-1_02_egg-k141_41071_22	4	4	0	0	0	0	0	0	0	0.00123613	0	0.00115158	0	0	0	0	0	0	0	0	0	0	0	0	0.000520435	0	0	0	0.000384958	0	0.00030458	0	0	0	0	0	0	0	0	0	0	0	0	0	0	0	0	0	0	0	0	0	0	0	0	0	0	0.000968121	0	0	0	0	0	0.000832715	0	0	0	0	0	0	0
glucosamine-6-phosphate deaminase	K02564	76-1_02_egg-k141_41071_23	8	7	0	0	0.00289309	0	0	0	0	0.0104692	0	0.0101021	0	0	0.00123189	0	0	0	0	0	0.0031002	0	0	0	0.00290797	0	0	0	0.00315563	0	0.00356409	0	0	0	0	0	0	0	0	0	0	0	0	0	0	0	0	0	0	0	0	0	0	0.00243855	0.00814109	0.0034924	0.00531091	0.00248762	0	0.00565649	0	0	0	0.00165323	0	0.00434723	0	0	0	0	0
xanthine phosphoribosyltransferase	K03816	76-1_02_egg-k141_41071_3;76-1_72_egg-k141_54332_1	2	2	0	0	0	0	0	0	0	0.01198	0	0	0	0	0	0	0	0	0	0	0	0	0	0	0.00380008	0	4.53727e-05	0	0.00141333	0	0	0	0	0	0	0	0	0	0	0	0	0	0	0	0	0	0	0	0	0	0	0	0	0	0	0	0	5.89539e-05	0	0	0	0	0	0	0	0	0	0	0	0	0
Mitochondrial biogenesis AIM24		76-1_02_egg-k141_41071_6	3	3	0	0	0	0	0	0	0	0.00769827	0	0.00836775	0	0	0	0	0	0	0	0	0	0	0	0	0	0	0	0	0	0	0.00565636	0	0	0	0	0	0	0	0	0	0	0	0	0	0	0	0	0	0	0	0	0	0	0	0.00368069	0	0	0.00286298	0	0	0	0	0	0	0	0	0	0	0	0	0
oxidoreductase activity	K04072	76-1_02_egg-k141_41744_3	8	8	0.00548985	0.00320077	0.0164475	0.00447717	0.000798267	0	0.00363922	0.0278071	0.00433377	0.0405959	0.00401974	0.00220814	0.00468901	0.00477485	0.00603239	0	0.00457632	0	0.0188887	0.00716675	0.015986	0.00299197	0.0249357	0.00253341	0.00289001	0.0123574	0.0224452	0.00904733	0.0114753	0.0101425	0.00370097	0	0	0.00454098	0	0.00378056	0.00348138	0	0.00381515	0.00352902	0	0	0	0.00165451	0	0.00504907	0	0	0.00403069	0.00260408	0	0.00945907	0.0256302	0	0.0223453	0.0263772	0.00380882	0.0105168	0.00709037	0.00693833	0.005042	0.00819835	0	0.0157176	0.00598856	0	0	0	0
16S rRNA (adenine1518-N6/adenine1519-N6)-dimethyltransferase	K02528	76-1_02_egg-k141_42103_11	1	1	0	0	0	0	0	0	0	0.00310915	0	0	0	0	0	0	0	0	0	0	0	0	0	0	0.00285845	0	0	0	0	0	0	0	0	0	0	0	0	0	0	0	0	0	0	0	0	0	0	0	0	0	0	0	0	0	0	0	0	0	0	0	0	0	0	0	0	0	0	0	0	0	0
citrate synthase	K01647	76-1_02_egg-k141_42103_12	6	6	0	0	0.00331555	0	0	0	0.00186373	0.00479858	0	0.00366743	0	0	0	0	0	0	0	0	0	0	0	0	0.00292638	0	0	0	0	0	0	0	0.00192087	0	0	0	0	0	0	0	0	0	0	0	0	0	0	0	0	0	0	0	0	0	0	0	0	0	0	0	0	0	0	0	0	0	0	0	0	0	0
acylglycerol lipase	K01054	76-1_02_egg-k141_42103_13	1	1	0	0	0	0	0	0	0	0	0	0.000289668	0	0	0	0	0	0	0	0	0.000221794	0	0	0	0.000239034	0	0	0	0.000166751	0	0	0	0	0	0	0	0	0	0	0	0	0	0	0	0	0	0	0	0	0	0	0	0	0	0.000276032	0	0.000188883	0	0	0	0	0	0	0	0	0	0	0	0	0	0
GTP binding	K04759	76-1_02_egg-k141_42587_6	2	2	0	0	0	0	0	0	0	0	0	0.00532658	0	0	0	0	0	0	0	0	0	0	0	0	0	0	0	0.00203879	0	0	0	0	0	0	0	0	0	0	0	0	0	0	0	0	0	0	0	0	0	0	0	0	0	0	0	0	0.00626165	0	0	0	0	0	0	0	0	0	0	0	0	0	0
nucleotide binding	K01883	76-1_02_egg-k141_43876_3	2	2	0	0	0	0	0	0	0	4.11168e-05	0	4.28601e-05	3.59257e-05	0	2.0289e-05	0	0	0	3.2006e-05	0	0	0	0	0	3.50177e-05	0	2.24186e-05	1.96675e-05	3.53989e-05	0	5.18725e-05	0	0	0	0	0	0	0	0	0	0	0	0	0	0	0	0	0	0	0	0	0	0	0	0	0	0	3.53885e-05	0	0	0	0	0	0	0	0	0	0	0	0	0
curved DNA-binding protein	K05516	76-1_02_egg-k141_45579_11	1	1	0	0	0	0	0	0	0	0	0	1.22072e-05	0	0	0	0	0	0	0	0	0	0	0	0	0	0	0	0	0	0	0	0	0	0	0	0	0	0	0	0	0	0	0	0	0	0	0	0	0	0	0	0	0	0	0	0	0	0	0	0	0	0	0	0	0	0	0	0	0	0	0
aspartyl-tRNA(Asn)/glutamyl-tRNA(Gln) amidotransferase subunit B	K02434	76-1_02_egg-k141_45579_12	4	4	0	0	0	0	0	0	0.000130426	0.000289426	0	0	0	0	0	0	0	0	0	0	0	0	0	0	0	0	0	0	0	0	0	0	0	0	0	0	0	0	0	0	0	0	0	0	0	0	0	0	0	0	0	0	0	0	0	0.000330065	0	0	0	0	0	0	0	0	0	0	0	0	0	0	0
aspartyl-tRNA(Asn)/glutamyl-tRNA(Gln) amidotransferase subunit A	K02433	76-1_02_egg-k141_45579_13	4	4	0	0	0	0	0	0	0	4.92435e-05	0	1.10725e-05	0	0	0	0	0	0	0	0	0	0	0	0	0	0	0	0	0	0	0	0	0	0	0	0	0	0	0	0	0	0	0	0	0	0	0	0	0	0	0	0	0	2.8287e-05	2.88809e-05	0	0	0	0	2.54745e-05	0	0	0	0	0	0	0	0	0	0	0
nondiscriminating aspartyl-tRNA synthetase	K09759	76-1_02_egg-k141_45579_16	2	2	0	0	0	0	0	0	0	7.15379e-06	0	0	0	0	0	0	0	0	0	0	0	0	0	0	0	0	0	0	0	0	0	0	0	0	0	0	0	0	0	0	8.54932e-06	0	0	0	0	0	0	0	0	0	0	0	0	0	1.25908e-05	0	0	0	0	0	0	0	0	0	0	0	0	0	0	0	0
cell division transport system permease protein	K09811	76-1_02_egg-k141_45579_19	2	2	0	0	0	0	0	0	0	0.00101193	0	0.000810337	0	0	0	0	0	0	0	0	0.000724577	0	0	0	0.000543893	0	0	0	0.000289436	0	0	0	0	0	0	0	0	0	0	0	0	0	0	0	0	0	0	0	0	0	0	0	0	0	0	0	0.00042977	0.000210973	0	0	0	0	0	0	0	0	0	0	0	0	0
		76-1_02_egg-k141_45579_25;76-1_06_pea-k141_28909_16	3	3	0	0	0	0	0	0	0	0.00695721	0	0.00427938	0	0	0.00269579	0	0	0	0	0	0.000232733	0	0.0021045	0	0.00621712	0	0	0.00140941	0	0	0	0	0	0	0	0	0	0	0	0	0	0	0	0	0	0	0	0	0	0	0	0	0	0	0.00560363	0	0.00382238	0	0	0.003035	0	0	0	0	0	0	0	0	0	0	0
3-hydroxyacyl-[acyl-carrier-protein] dehydratase	K02372	76-1_02_egg-k141_45579_29;75-1_66_pea-k141_9645_1	1	1	0	0	0	0	0	0	0	0	0	0	0	0	0	0	0	0	0	0	0	0	0	0	0	0	0	0	0	0	0	0	0	0	0	0	0	0	0	0	0	0	0	0	0	0	0	0	0	0	0	0	0	0	0	0	0.000769627	0	0	0	0	0	0	0	0	0	0	0	0	0	0
nitronate monooxygenase activity	K02371	76-1_02_egg-k141_45579_34	1	1	0	0	0	0	0	0	0	0	0	0	0	0	0	0	0	0	0	0	0	0	0	0	0	0	0	0	0	0	0	0	0	0	0	0	0	0	0	0	0	0	0	0	0	0	0	0	0	0	0	0	0	0	0	0	2.37811e-05	0	0	0	0	0	0	0	0	0	0	0	0	0	0
nicotinamide-nucleotide amidase	K03743	76-1_02_egg-k141_46448_3	1	1	0	0	0	0	0	0	0	0	0	0	0	0	0	0	0	0	0	0	0	0	0	0	2.63276e-05	0	0	0	0	0	0	0	0	0	0	0	0	0	0	0	0	0	0	0	0	0	0	0	0	0	0	0	0	0	0	0	0	0	0	0	0	0	0	0	0	0	0	0	0	0	0
phosphoserine aminotransferase	K00831	76-1_02_egg-k141_47939_10	5	5	0	0	0.00140072	0	0	0	0.000710218	0.00693653	0.00321127	0.0049695	0.00125907	0.00265969	0.00315918	0.00403444	0	0	0	0	0.00307187	0.00285055	0	0	0.00750531	0	0	0	0.003116	0	0.00116727	0.000564103	0.00149942	0	0	0.00196205	0.00165406	0.0038091	0.00465873	0.000898222	0.00283797	0	0	0	0.00124938	0	0	0	0	0	0	0	0.000711415	0.0024884	0.00544287	0	0	0.00304545	0	0	0	0.00126477	0	0	0	0	0	0	0	0.0032065	0.00250856
glutaconyl-CoA/methylmalonyl-CoA decarboxylase subunit gamma	K23351	76-1_02_egg-k141_47939_4	2	2	0.00407186	0	0.0110607	0	0	0	0	0.0182085	0.00470458	0.00688938	0.00412852	0	0.00568626	0	0	0	0	0	0.00517704	0	0.00458135	0	0.0176457	0	0.00657389	0.00643348	0.00975204	0.0014637	0.00302956	0	0	0	0	0	0	0	0	0	0	0	0	0	0	0	0	0.00517645	0	0	0	0	0	0.0051296	0.0169513	0.00751088	0.0130744	0.00712298	0	0.00499945	0	0.00220273	0.00259212	0.0043662	0	0.0039076	0	0	0	0	0
glutaconyl-CoA/methylmalonyl-CoA decarboxylase subunit delta	K23352	76-1_02_egg-k141_47939_5	1	1	0	0	0.00203336	0	0	0	0	0.00564284	0	0	0	0	0	0	0	0	0	0	0.00347473	0.00131162	0.0036307	0	0.00439119	0	0	0.000689395	0.00309446	0	0.00159784	0.00140574	0	0	0	0	0	0	0	0	0	0	0	0	0	0	0	0	0	0	0	0	0	0.00173264	0.00466251	0.00205629	0.00265241	0.00231716	0	0.00206437	0	0	0	0.00105407	0	0	0.000981271	0	0	0	0
phosphoglycerate dehydrogenase	K00058	76-1_02_egg-k141_47939_9	6	6	0	0	0.00337698	0	0.0013478	0	0	0.00774922	0.00245508	0.00804515	0.00196265	0	0.00418063	0.002701	0	0	0	0	0.00536077	0.00236576	0.00525933	0	0.00663696	0	0	0.00161181	0.00504472	0.00138122	0.00237087	0	0	0	0	0	0	0	0	0	0	0	0	0	0	0	0	0	0	0	0	0.000991242	0	0.00501163	0.00937004	0.00173696	0.00295783	0.00409526	0	0	0	0	0.0019729	0.00247094	0	0.0060861	0	0	0	0	0
AAA domain		76-1_02_egg-k141_51017_1	8	8	0.00530486	0.00696373	0.0235379	0.0127524	0.00560123	0.00337196	0.0201404	0.0663529	0.0198092	0.0418415	0.00325255	0.00341573	0.00737609	0.00473983	0.00654354	0.00333428	0.00873871	0.00432248	0.0332348	0.0139953	0.032422	0.00493745	0.0340197	0.00246978	0.00536938	0.0200397	0.0273071	0.00955995	0.0195116	0.00925714	0.0105006	0.0074707	0.00910126	0.0140525	0.00805093	0.015831	0.0100014	0.00860113	0.00999101	0.0148915	0.00309822	0.00236215	0.00519624	0.00318436	0	0.00870168	0.00309286	0.00616484	0.00898758	0.00857901	0.00219675	0.0386719	0.051879	0.0464398	0.0534386	0.0225491	0.0086179	0.0235942	0.0140642	0.0121138	0.01029	0.0148248	0.00406791	0.0220527	0.00444916	0.0182334	0	0.00758039	0.00147693
acetylglutamate kinase	K00930	76-1_02_egg-k141_55845_1	4	4	0	0	0	0	0	0	0	0.00213011	0	0.000853718	0	0	0	0	0	0	0	0	0	0	0	0	0	0	0	0	0.00067389	0	0	0	0	0	0	0	0.000569141	0	0.000513247	0	0	0	0	0	0	0	0	0	0	0	0	0	0	0	0.0012457	0	0	0.000522698	0	0.000546909	0	0	0.000459689	0	0	0	0	0	0	0	0
acetylornithine/N-succinyldiaminopimelate aminotransferase	K00821	76-1_02_egg-k141_55845_2	2	2	0	0	0	0	0	0	0	1.80578e-05	0	0	0	0	0	0	0	0	0	0	0	0	0	0	0	0	0	0	0	0	0	0	0	0	0	0	0	0	0	0	0	0	0	0	0	0	0	0	0	0	0	0	0	0	1.91083e-05	0	0	0	0	0	0	5.26054e-06	0	0	0	0	0	0	0	0	0
FMN reductase [NAD(P)H]	K19286	76-1_02_egg-k141_56841_4	1	1	0	0	0	0	0	0	0	0	0	0	0	0	0	0	0	0	0	0	0	0	0	0	0.00131372	0	0	0	0.00134344	0	0	0	0	0	0	0	0	0	0	0	0	0	0	0	0	0	0	0	0	0	0	0	0	0	0	0	0	0	0	0	0	0	0	0	0	0	0	0	0	0	0
zinc ion binding	K00549	76-1_02_egg-k141_56841_5	3	3	0	0	0	0	0	0	0	0.0142426	0	0.0137954	0	0	0	0	0	0	0	0	0.00355198	0	0	0	0	0	0	0	0	0	0	0	0	0	0	0	0	0	0	0	0	0	0	0	0	0	0	0	0	0	0	0	0	0	0.00570922	0	0	0	0	0	0	0	0	0	0	0	0	0	0	0	0
3-hydroxyisobutyrate dehydrogenase	K00020	76-1_02_egg-k141_61348_10;60-1_30_egg-k141_134070_3	1	1	0	0	0	0	0	0	0	2.84349e-05	0	0	0	0	0	0	0	0	0	0	0	0	0	0	0	0	0	0	0	0	0	0	0	0	0	0	0	0	0	0	0	0	0	0	0	0	0	0	0	0	0	0	0	0	0	0	0	0	0	0	0	0	0	0	0	0	0	0	0	0	0
polyphosphate kinase	K00937	76-1_02_egg-k141_61348_6	3	3	0	0	0	0	0	0	0	0.000395042	0	0.00030121	0	0	0	0	0	0	0	0	0	0	0	0	0.000196931	0	0	0	0	0	0	0	0	0	0	0	0	0	0	0	0	0	0	0	0	0	0	0	0	0	0	0	0	0	0	0	0	0	0	0	0	0	0	0	0	0	0	0	0	0	0
bifunctional UDP-N-acetylglucosamine diphosphorylase/glucosamine-1-phosphate N-acetyltransferase GlmU	K23144	76-1_02_egg-k141_61348_9	1	1	0	0	0	0	0	0	0	0	0	0	0	0	0	0	0	0	0	0	0.000738228	0	0	0	0	0	0	0	0	0	0	0	0	0	0	0	0	0	0	0	0	0	0	0	0	0	0	0	0	0	0	0	0	0	0	0	0	0	0	0	0	0	0	0	0	0	0	0	0	0	0
	K07105	76-1_02_egg-k141_61452_4	1	1	0	0	0	0	0	0	0	0.00390203	0	0.0030738	0	0	0	0	0	0	0	0	0	0	0	0	0.00158913	0	0	0	0	0	0	0	0	0	0	0	0	0	0	0	0	0	0	0	0	0	0	0	0	0	0	0	0	0	0.00311808	0	0	0	0	0	0	0	0	0	0	0	0	0	0	0	0
purine nucleotide biosynthetic process	K01951	76-1_02_egg-k141_62590_1	3	3	0	0	0	0	0	0	0	0	0	0.00109205	0	0	0	0	0	0	0	0	0	0	0	0	0.000621234	0	0	0.000644423	0.00118916	0	0	0.000378861	0	0	0	0	0	0	0	0	0	0	0	0	0	0	0	0	0	0	0	0	0	0	0.00108067	0	0	0	0	0	0	0.000551784	0	0	0	0	0	0	0	0	0
fucose metabolic process		76-1_02_egg-k141_62590_16	4	4	0	0	0	0	0	0	0	0	0	0	0	0	0	0	0	0.00241232	0.00128562	0	0	0	0	0	0.00175918	0	0.00117475	0	0.00286081	0.00159508	0.0012341	0	0.000834959	0.000762335	0	0	0	0	0	0	0	0	0	0	0	0.00140799	0	0	0.00260684	0.00175873	0.00152951	0	0	0.0053782	0.0125025	0.00709269	0.00621538	0	0	0	0	0	0.00407479	0.00268033	0.00164775	0	0	0	0	0	0
Rrf2 family transcriptional regulator, cysteine metabolism repressor	K17472	76-1_02_egg-k141_62590_23	1	1	0	0	0	0	0	0	0	2.25174e-05	0	0	0	0	0	0	0	0	0	0	0	0	0	0	0	0	0	0	0	0	0	0	0	0	0	0	0	0	0	0	0	0	0	0	0	0	0	0	0	0	0	0	0	0	2.61866e-05	0	0	0	0	0	0	0	0	0	0	0	0	0	0	0	0
cysteine synthase A	K01738	76-1_02_egg-k141_62590_25	5	5	0.00116615	0	0.00518277	0.00114461	0	0	0.000886014	0.0105425	0	0.00836412	0	0.000781175	0	0	0	0	0	0	0.00224242	0.00163505	0.00318086	0	0.00102502	0	0	0	0.00310767	0	0.0026315	0	0	0	0	0	0	0	0	0	0	0	0.00125677	0	0	0	0	0	0	0	0	0.000939729	0	0.00819121	0.00645871	0.00818759	0.00166346	0.00527119	0	0	0	0.00163447	0	0	0	0.00526353	0	0	0	0	0
1,4-alpha-glucan branching enzyme	K00700	76-1_02_egg-k141_62590_5	4	4	0	0	0	0	0	0	0	0.000495998	0	0	0	0	0	0	0	0	0	0	0	0	0	0	0.000732312	0	0	0	0	0	0	0	0	0	0	0	0	0	0	0	0	0	0	0	0	0	0	0	0	0	0	0	0	0	0	0	0.000378219	0	0	0	0	0	0	0	0	0	0	0	0	0	0
sodium-dependent phosphate transport	K03324	76-1_02_egg-k141_62623_17	2	2	0	0	0	0	0	0	0	0	0	0.00230335	0	0	0	0	0	0	0	0	0	0	0	0	0	0	0	0.00152464	0	0	0	0	0	0	0	0	0	0	0	0	0	0	0	0	0	0	0	0	0	0	0	0	0	0	0	0	0.00450623	0	0	0	0.00111419	0	0	0	0	0	0	0	0	0	0
methionyl aminopeptidase	K01265	76-1_02_egg-k141_62623_4	2	2	0	0	0	0	0	0	0	0.000800629	0	0.00062445	0	0	0	0	0	0	0	0	0	0	0	0	0.000799353	0	0	0	0	0	0	0	0	0	0	0	0	0	0	0	0	0	0	0	0	0	0	0	0	0	0	0	0	0	0	0	0	0	0	0	0	0	0	0	0	0	0	0	0	0	0
hypoxanthine-guanine phosphoribosyltransferase	K15780	76-1_02_egg-k141_62623_7	2	2	0	0	0	0	0	0	0	0.0107645	0	0	0.00948667	0.0264225	0	0	0.00842625	0	0	0.0190127	0	0	0	0	0.00436557	0	0	0	0.00658094	0	0.013737	0	0	0	0	0	0	0	0	0	0	0.0217323	0	0	0	0	0.0187233	0	0	0	0	0	0	0	0.0198681	0	0	0.0231564	0	0	0	0.000424504	0	0	0	0	0	0	0	0	0.0122989
glycolytic process	K01810	76-1_02_egg-k141_64931_6	8	8	0.000516949	0.000712496	0.000386757	0.000560959	0	0	0.000192017	0.000907964	0	0.00168177	0	0	0.000250108	0.000577429	0	0	0	0.000269371	0.000644935	0	0.000555462	0	0.00106123	0	0.000174583	0.000719752	0.000987961	0.000725305	0.000565111	0.000354282	0	0	0	0	0	0.000451371	0	0	0	0	0	0	0	0	0	0.000484621	0.000281477	0	0.000164997	0	0.00016498	0.000907105	0.00163639	0.000856726	0.00104347	0.000376192	0	0.000660362	0.000571471	0.000251312	0	0	0	0.000802219	0.00102386	0	0	0	0
UDP-2-acetamido-2-deoxy-ribo-hexuluronate aminotransferase	K13017	76-1_02_egg-k141_67826_1	3	3	0	0	0	0	0	0	0	0	0	0	0.00346614	0	0.00448456	0	0	0	0	0	0	0	0	0	0.00686514	0	0	0.00195245	0	0	0	0	0	0	0	0	0	0	0	0	0	0	0	0	0	0	0	0	0	0	0	0	0	0	0	0	0	0	0	0	0	0	0	0	0	0	0	0	0	0	0
3-hydroxybutyryl-CoA dehydrogenase	K00074	76-1_02_egg-k141_69831_11	1	1	0	0	0	0	0	0	0	0	0	0	0	0	0	0	0	0	0	0	0	0	0	0	0	0	0	0	0	0	1.62987e-05	0	0	0	0	0	0	0	0	0	0	0	0	0	0	0	0	0	0	0	0	0	0	0	0	0	0	0	0	0	0	0	0	0	0	0	0	0	0	0	0
beta-ketothiolase BktB	K00626	76-1_02_egg-k141_69831_12	4	4	0	0	0	0	0	0	0	0	0	0	0	0	0	0	0	0	0	0	0.00103241	0	0	0	0	0	0	0	0	0	0.000870449	0	0	0	0	0	0	0	0	0	0	0	0	0	0	0	0	0	0	0	0	0	0	0	0	0	0	0	0	0	0	0	0	0	0	0	0	0	0	0	0
		76-1_02_egg-k141_69831_18	2	2	0.00360605	0.00259036	0	0.00174767	0	0.00105261	0	0.00445484	0	0.00460522	0	0	0.00199052	0	0.00188132	0.00114376	0.0046673	0.00220876	0.0131386	0.00308805	0.00853412	0.00200198	0.0107041	0.000977569	0.00345409	0.00335285	0.00316528	0.00171574	0.00455722	0	0	0	0	0	0	0	0	0	0	0	0	0	0	0.00112675	0	0.00335939	0	0	0	0	0	0.00613598	0.00241055	0.00929899	0.0055513	0.00428539	0	0.00429599	0.00229119	0.00306153	0	0.00241422	0	0	0	0	0	0	0
glycolytic process	K00850	76-1_02_egg-k141_69831_20	12	12	0.00568339	0.00445619	0.0153423	0.00519816	0.00614781	0.00237562	0.00657645	0.0234139	0.0101391	0.0202516	0.00287138	0	0.00757987	0	0	0.00373107	0.00307621	0	0.014265	0.00367378	0.0189135	0.00351474	0.0162208	0	0.00514858	0.00903004	0.0114964	0.00409734	0.00882886	0.00345321	0	0	0	0	0	0	0	0	0	0	0	0	0	0	0	0	0	0.00244386	0.00412811	0.00239373	0	0.0143939	0.0236617	0.0168203	0.0189549	0.0128135	0.00564175	0.0104701	0.00428458	0.00787863	0.00471395	0.00770105	0	0.00965249	0.00507882	0.00648203	0	0	0
		76-1_02_egg-k141_69831_24	5	5	0	0	0	0	0	0	0.000747271	0.000871045	0	0	0	0	0	0	0	0	0	0	0.000787304	0	0	0	0.000645017	0	0	0	0.000813671	0	0	0	0	0	0	0	0	0	0	0	0	0	0	0	0	0	0	0	0	0	0	0	0	0	0.00113279	0	0.000778236	0	0	0	0	0	0	0	0	0	0	0	0	0	0
trigger factor	K03545	76-1_02_egg-k141_69831_26	1	1	0	0	0.000486881	0	0	0	0	0	0	0	0	0	0	0	0	0	0	0	0.000926603	0	0.000829741	0	0.000508279	0	0.00012007	0.000191214	0.000320233	0	0	0	0	0	0	0	0	0	0	0	0	0	0	0	0	0	0	0	0	0	0	0	0	0	0	0	0	0.000644706	0	0	0	0	0	0	0	0	0	0	0	0	0
isomerase activity		76-1_02_egg-k141_69831_27	3	3	0	0	0	0	0	0	0	4.08726e-05	0	0	0	0	0	0	0	0	0	0	7.36498e-05	0	0	0	3.89458e-05	0	0	0	0	0	0	0	0	0	0	0	0	0	0	0	0	0	0	0	0	0	0	0	0	0	0	0	0	0	0.00012063	0	6.22995e-05	9.84142e-05	0	0	0	0	0	0	0	0	0	0	0	0	0
ribose transport system substrate-binding protein	K10439	76-1_02_egg-k141_71225_16	1	1	0	0	0	0	0	0	0	0	0	0	0	0	0	0	0	0	0	0	1.49416e-05	0	0	0	0	0	0	0	0	0	0	0	0	0	0	0	0	0	0	0	0	0	0	0	0	0	0	0	0	0	0	0	0	0	0	0	0	0	0	0	0	0	0	0	0	0	0	0	0	0	0
amidophosphoribosyltransferase	K00764	76-1_02_egg-k141_71225_22	3	3	0	0	0	0	0	0	0	0	0	0.0101335	0	0	0	0	0	0	0	0	0.0037352	0	0	0	0.00535218	0	0	0	0.00849208	0	0	0	0	0	0	0	0	0	0	0	0	0	0	0	0	0	0	0	0	0	0	0	0	0	0	0	0	0	0	0	0.00766028	0	0	0	0	0	0	0	0	0	0
Cytidylate kinase-like family		76-1_02_egg-k141_71225_29	2	2	0	0	0	0	0	0	0	0.000540678	0	0	0	0	0	0	0	0	0	0	0.000594505	0	0	0	0.000336329	0	0	0	0	0	0	0	0	0	0.000264973	0	0	0.00074219	0.000230421	0	0	0	0	0	0	0	0	0	0	0	0	0	0	0	0.000239225	0	0	0	0	0	0	0	0	0	0	0	0	0	0	0	0
cysteine desulfurase	K04487	76-1_02_egg-k141_71225_5	3	3	0	0	0	0	0.000773261	0	0	0.00425264	0	0.0037368	0	0	0.00159459	0	0	0	0	0	0.00113693	0	0	0	0.00225525	0	0	0	0	0	0	0	0	0	0	0	0	0	0	0	0	0	0	0	0	0	0	0	0	0	0	0	0	0.00135031	0.00300339	0	0.00178492	0	0	0	0	0	0	0	0	0	0	0	0	0	0
glutamine---fructose-6-phosphate transaminase (isomerizing)	K00820	76-1_02_egg-k141_71868_2	2	2	0	0	0	0	0	0	0	2.93147e-05	0	0	0	0	0	0	0	0	0	0	0	0	0	1.86668e-05	0	0	0	0	0	0	0	0	0	0	0	0	0	0	0	0	0	0	0	0	0	0	0	0	0	0	0	0	0	0	0	0	0	0	0	0	0	0	0	0	0	0	0	0	0	0	0
UDP-N-acetylglucosamine 2-epimerase (non-hydrolysing)	K01791	76-1_02_egg-k141_71868_4;76-1_42_pea-k141_121121_2;Unbinned_65_pea-k141_75388_1	2	2	0	0	0	0	0	0	0	0	0	0	0	0	0	0	0	0	0	0	0	0	0	0	0	0	0	0	0	0	0	0	0	0	0	0	0	0	0	0	0	0	0	3.62595e-05	0	0	1.91971e-05	0	0	0	0	0	1.7981e-05	0	0	0	0	0	0	0	0	0	0	0	0	0	0	0	0	0	0
Guanylate kinase	K00942	76-1_02_egg-k141_72294_5	4	4	0.00130755	0.00157246	0.0010983	0.00201079	0.00157224	0.000657998	0	0.00116075	0.00100673	0.00253281	0	0.000868579	0.00124608	0.0010095	0	0.000707502	0	0	0	0	0	0	0.000612703	0	0	0	0	0	0	0	0.00350448	0	0.00344021	0.00315882	0.00184701	0.00145079	0.00267582	0.00183433	0	0	0	0	0	0.00137578	0	0	0.00103611	0	0	0	0	0	0	0	0	0.000987048	0.0019417	0.00120646	0.00209608	0	0	0.00135625	0.000884589	0	0.00121228	0	0	0	0
GntR family transcriptional regulator, rspAB operon transcriptional repressor	K22293	76-1_02_egg-k141_72334_9	3	3	0	0	0	0.00083885	0	0	0.000482049	0.000832762	0.000566307	0.00213216	0	0	0.000352454	0	0	0	0.000459635	0	0.00111671	0	0	0	0.000473741	0	0	0	0.000824072	0	0	0	0	0	0.000431132	0	0	0	0	0	0	0	0	0	0	0	0	0	0	0	0	0	0	0.000650651	0	0	0.000860235	0	0	0.000980936	0	0	0	0	0	0	0	0	0	0	0
probable glucitol transport protein GutA	K16248	76-1_02_egg-k141_73423_4;76-1_67_egg-k141_15436_3	1	1	0	0	0	0	0	0	0	0	0	0	0	0	0	0	0	0	0	0	0	0	0	0	0	0	0	0	0	0	0	0	0	0	0	0	0	0	0	0	0	0	0	0	0	0	0	0	0	0	0	0	0	0	0	0	0.00493791	0	0	0	0	0	0	0	0	0	0	0	0	0	0
cyclomaltodextrinase / maltogenic alpha-amylase / neopullulanase	K01208	76-1_02_egg-k141_74853_3	1	1	0	0	0	0	0	0	0	0.0023083	0	0	0	0	0	0	0	0	0	0	0	0	0	0	0	0	0	0	0	0	0	0	0	0	0	0	0	0	0	0	0	0	0	0	0	0	0	0	0	0	0	0	0	0	0	0	0	0	0	0	0	0	0	0	0	0	0	0	0	0	0
diacylglycerol kinase (ATP)	K07029	76-1_02_egg-k141_7529_1	3	3	0	0	0	0	0	0	0	0.000189535	0	0.000175566	0	0	0	0	0	0	0	0	0.000122124	0	0	0	0.000126499	0	0	0	0.000213895	0	0	0	0	0	0	0	0	0	0	0	0	0	0	0	0	0	0	0	0	0	0	0	0	0	0	0	0	0	0	0	0	0	0	0	0	0	0	0	0	0	0
catabolite repression HPr-like protein	K11184	76-1_02_egg-k141_7529_2	1	1	0	0	0	0	0	0	0	0	0	0	0	0	0	0	0	0	0	0	0	0	0	0	0.00788425	0	0	0	0.00332893	0	0	0	0	0	0	0	0	0	0	0	0	0	0	0	0	0	0	0	0	0	0	0	0	0	0	0	0	0	0	0	0	0	0	0	0	0	0	0	0	0	0
D-alanine-D-alanine ligase activity	K01921	76-1_02_egg-k141_75674_1	2	2	0	0	0	0	0	0	0	0.000751347	0	0.000672153	0	0	0	0	0	0	0	0	0.000447437	0	0.000595176	0	0.000543525	0	0	0.000195346	0.000339154	0	0	0	0	0	0	0	0	0	0	0	0	0	0	0	0	0	0	0	0	0	0	0	0	0	0	0	0.000276378	0	0	0	0	0	0	0.000368712	0	0	0	0	0	0	0
UDP-N-acetylmuramoyl-tripeptide--D-alanyl-D-alanine ligase	K01929	76-1_02_egg-k141_75674_2	2	2	0	0	0	0	0	0	0	0.00966496	0	0	0	0	0	0	0	0	0	0	0	0	0	0	0	0	0	0	0.00500144	0	0	0	0	0	0	0	0	0	0	0	0	0	0	0	0	0	0	0	0	0	0	0	0	0	0	0	0	0	0	0	0	0	0	0	0	0	0	0	0	0	0
Transcriptional regulator, AbiEi antitoxin		76-1_02_egg-k141_75674_9	1	1	0	0	0	0	0	0	0	0.00137007	0	0	0	0	0	0	0	0	0	0	0	0	0	0	0.00110433	0	0	0	0	0	0	0	0	0	0	0	0	0	0	0	0	0	0	0	0	0	0	0	0	0	0	0	0	0	0.000870654	0	0	0	0	0	0	0	0	0	0	0	0	0	0	0	0
plasma membrane	K03523	76-1_02_egg-k141_75705_6	1	1	0	0	0	0	0	0	0	0	0	0.000332352	0	0	0	0	0	0	0	0	0	0	0	0	0	0	0	0	0	0	0	0	0	0	0	0	0	0	0	0	0	0	0	0	0	0	0	0	0	0	0	0	0	0	0	0	0	0	0	0	0	0	0	0	0	0	0	0	0	0	0
Cytidylate kinase-like family		76-1_02_egg-k141_76244_24	5	5	0	0.000634604	0	0	0	0	0	0.001667	0	0.00167142	0	0	0	0	0	0	0	0	0	0	0	0	0.00339271	0	0	0.00204675	0.00194542	0	0	0	0	0	0	0.00114603	0	0	0	0	0	0	0	0	0	0	0	0	0	0	0	0	0	0	0	0	0	0	0	0	0	0	0	0	0	0	0	0	0	0	0
	K09117	76-1_02_egg-k141_76244_25	3	3	0	0	0	0	0	0	0.00148417	0.00734773	0.00329066	0.00514975	0	0	0.00195587	0	0.00113026	0	0	0	0.00360974	0	0.00190404	0	0.00289171	0	0	0.000981476	0.00301953	0	0.00141596	0.00110872	0	0	0	0	0	0	0	0	0	0	0	0	0	0	0	0.00150348	0	0	0.00085638	0	0	0.00262174	0.00390181	0.00178491	0.00255244	0.00358735	0	0	0.00179959	0	0	0	0	0.00118707	0	0	0	0	0
molecular chaperone HtpG	K04079	76-1_02_egg-k141_77551_5	6	6	0.00418571	0.00248775	0.0039195	0.0019878	0.000981706	0	0.00190409	0.00652867	0.00974249	0.0207647	0.0029318	0.00132007	0.00366976	0.00347654	0	0	0	0	0.005829	0	0.00346802	0.00439934	0.0161625	0.00119922	0.00397271	0.00329519	0.00783285	0.00165786	0.00370441	0	0	0	0.00209307	0	0.00217086	0.00119156	0.00370685	0.00133444	0	0	0	0	0	0	0	0	0	0.00103963	0	0.000540572	0	0	0.00522531	0.00200205	0.00498213	0.0121187	0.00530909	0.00626759	0.00370498	0.00248247	0	0.00243542	0	0	0	0.00109843	0	0	0
undecaprenyldiphospho-muramoylpentapeptide beta-N-acetylglucosaminyltransferase	K02563	76-1_02_egg-k141_79359_2	1	1	0	0	0	0	0	0	0	0	0	0	0	0	0	0	0	0	0	0	0	0	0	0	0.00246902	0	0	0	0	0	0	0	0	0	0	0	0	0	0	0	0	0	0	0	0	0	0	0	0	0	0	0	0	0	0	0	0	0	0	0	0	0	0	0	0	0	0	0	0	0	0
histidine triad (HIT) family protein	K02503	76-1_02_egg-k141_79359_4	1	1	0	0	0	0	0	0	0	0.000968939	0	0.000764238	0	0	0	0	0	0	0	0	0.000520927	0	0	0	0.00174552	0	0	0	0	0	0	0	0	0	0	0	0	0	0	0	0	0	0	0	0	0	0	0	0	0	0	0	0	0	0	0	0	0	0	0	0	0	0	0	0	0	0	0	0	0	0
ornithine carbamoyltransferase	K00611	76-1_02_egg-k141_80942_10	2	2	0	0	0	0	0	0	0	0.0145329	0.00371027	0.00477692	0	0	0	0	0	0	0	0	0	0	0	0	0	0	0	0	0	0	0	0	0	0	0	0	0	0	0	0	0	0	0	0	0	0	0	0	0	0	0	0	0	0	0.0119093	0	0.00411553	0	0	0	0	0	0	0	0	0	0	0	0	0	0
fructoselysine-6-phosphate deglycase	K19510	76-1_02_egg-k141_81286_2	20	20	0.012939	0.0126132	0.0195272	0.0179113	0.00984461	0.00406355	0.00473541	0.00486484	0.0114005	0.00714463	0.0160371	0.00795632	0.0245551	0	0.00607488	0.00764212	0.0126511	0	0.0328972	0.00843215	0.0275677	0.00346448	0.0829506	0.00546306	0.0063263	0.00348618	0.0410254	0.0114475	0.0165235	0.0132328	0.00553389	0.0070313	0.0150586	0	0.0276282	0.00641209	0.0120014	0.00796875	0	0	0	0	0	0.00489082	0	0.0116233	0	0.00455538	0.00251608	0.00980362	0	0.00790949	0.011035	0.004773	0.00548704	0.0237046	0.00400172	0.0103946	0.00748139	0.0250551	0.00912324	0.0228705	0.00444736	0.0210582	0.00788584	0.00845031	0	0.0035356	0
7beta-hydroxysteroid dehydrogenase (NADP+)	K23231	76-1_02_egg-k141_82084_1	3	3	0	0	0.00124686	0	0	0	0	0.00126065	0	0.00175518	0	0	0	0	0	0	0	0	0	0	0	0	0	0	0	0.00101078	0.00188812	0	0.00120607	0	0	0	0	0	0	0	0	0	0	0	0	0	0	0	0	0	0	0	0	0	0	0	0	0	0.00175135	0	0	0	0	0	0	0	0	0	0	0	0	0	0
transcriptional repressor NrdR	K07738	76-1_02_egg-k141_82667_17	2	2	0	0	0	0	0	0	0	0	0	3.60636e-05	0	0	0	0	0	0	0	0	0	0	0	0	0	0	0	0	0	0	0	0	0	0	0	0	0	0	2.75993e-05	0	0	0	0	0	0	0	0	0	0	0	0	0	0	0	5.83767e-05	0	0	0	0	0	0	0	0	0	0	0	0	0	0	0	0
tRNA synthetases class II (A)	K01872	76-1_02_egg-k141_85314_2	20	20	0	0	0	0	0	0	0.00143852	0.00518154	0.00215793	0.0052052	0	0	0.00102463	0	0	0	0.00165474	0	0.00213256	0	0.00169678	0	0.00267827	0	0	0.000951807	0.00276623	0.00106019	0.00140977	0	0	0	0	0	0.00177662	0.00159488	0	0.00152162	0	0	0	0	0	0	0	0	0	0.000857084	0	0	0	0.00204616	0.00405009	0.00174029	0.00231907	0.00208331	0	0.00206181	0.00186016	0	0	0.00185659	0	0.00175014	0	0	0	0	0
ferredoxin hydrogenase large subunit	K00533	76-1_02_egg-k141_85314_3	4	4	0	0	0	0	0	0	0	0.000631297	0	0	0	0	0	0	0	0	0	0	0.000949831	0	0.000916315	0	0.00367075	0	0	0	0.00110165	0	0	0	0	0	0	0	0.000959149	0	0	0	0	0	0	0	0	0	0	0	0	0	0	0	0	0	0	0	0	0.00142629	0	0.00204823	0	0	0	0	0	0	0	0	0	0	0
methionine synthase	K00548	76-1_02_egg-k141_85314_4	3	3	0	0	0	0	0	0	0	0.000793766	0	0	0	0	0	0	0	0	0	0	0.00055748	0	0	0	2.23362e-05	0	0	0	0	0	0	0	0	0	0	0	0	0	0	0	0	0	0	0	0	0	0	0	0	0	0	0	0	0	0	0	0	0	0	0	0	0	0	0	0	0	0	0	0	0	0
starch synthase	K00703	76-1_02_egg-k141_85314_7	3	3	0	0	0	0	0	0	0	0.00545581	0	0	0	0	0	0	0	0	0	0	0.0019286	0	0	0	0.00375273	0	0	0	0	0	0	0	0	0	0	0	0	0	0	0	0	0	0	0	0	0	0	0	0	0	0	0	0	0	0	0	0	0	0	0	0	0	0	0	0	0	0	0	0	0	0
redox-sensing transcriptional repressor	K01926	76-1_02_egg-k141_86296_1	1	1	0	0	0	0	0	0	0.000510695	0.00142008	0.00115734	0	0	0	0	0	0	0	0	0	0.00065164	0	0	0	0.000554465	0	0.000259457	0	0.000474264	0	0	0	0	0	0	0	0	0	0	0	0	0	0	0	0	0	0	0	0	0	0	0	0	0.00102772	0.00118464	0.00127226	0.00101719	0	0	0	0	0	0	0	0	0	0	0.000616636	0	0	0
Na+-transporting NADH ubiquinone oxidoreductase, subunit 6 (Predicted alternative beta subunit)		76-1_02_egg-k141_91029_2	2	2	0	0	0	0	0	0	0	5.63627e-05	0	0	0	0	0	0	0	0	0	0	0	2.46865e-05	0	0	0	0	0	0	0	0	0	0	0	0	0	0	0	0	0	0	0	0	0	0	0	0	0	0	0	0	0	0	0	0	0	0	0	0	0	0	0	0	0	0	0	0	0	0	0	0	0
transmembrane transport		76-1_02_egg-k141_91029_6	1	1	0	0	0	0	0	0	0	0	0	0.000463619	0	0	0	0	0	0	0	0	0	0	0	0	0	0	0	0	0	0	0	0	0	0	0	0	0	0	0	0	0	0	0	0	0	0	0	0	0	0	0	0	0	0	0.000772744	0	0	0	0	0	0	0	0	0	0	0	0	0	0	0	0
protein folding	K04078	76-1_02_egg-k141_94033_23	3	3	0.00210986	0	0.00384041	0	0	0	0	0.00200158	0	0.00194769	0	0	0	0	0	0	0	0	0.00227258	0	0	0	0.00574066	0	0	0.00287431	0.00446003	0.00148919	0	0	0	0	0	0	0	0	0	0	0	0	0	0	0	0	0	0	0	0	0	0	0	0	0.00439477	0	0.00466891	0.00177207	0	0	0	0	0	0.00233438	0	0	0	0	0	0	0
tRNA uracil 4-sulfurtransferase	K03151	76-1_02_egg-k141_94033_7	1	1	0	0	0	0	0	0	0	0.00136805	0	0.00201207	0	0	0	0	0	0	0	0	0	0	0	0	0	0	0	0	0	0	0	0	0	0	0	0	0	0	0	0	0	0	0	0	0	0	0	0	0	0	0	0	0	0	0	0	0.000959071	0.000708611	0	0	0	0	0	0.000589264	0	0	0	0	0	0	0
large subunit ribosomal protein L9	K02939	76-1_02_egg-k141_94653_10	2	2	0	0	0	0	0	0	0	0.00644453	0	0.00388699	0	0	0	0	0	0	0	0	0	0	0	0	0	0	0	0	0.00486666	0	0	0	0	0	0	0	0	0	0	0	0	0	0	0	0	0	0	0	0	0	0	0	0	0	0	0	0	0	0	0	0	0	0	0	0	0	0	0	0	0	0
single-strand DNA-binding protein	K03111	76-1_02_egg-k141_94653_13	3	3	0.000378927	0.000636473	0.00151319	0.000940097	0.00066977	0	0.000415838	0.00143924	0.000560787	0.00102488	0	0.00149341	0.00238252	0.00122814	0	0	0	0	0.00173508	0.000403969	0.00197108	0	0.00419226	0.00103509	0.000869085	0.00128045	0.00203116	0.000681605	0.00110935	0.000316686	0	0	0	0	0	0	0	0	0	0	0	0	0	0	0	0	0	0	0.000712569	0	0	0.000868197	0.00134517	0.000857099	0.00128262	0.0006998	0	0	0	0.000870263	0.000968325	0.00188823	0	0.000858987	0.000688583	0	0	0	0
LUD domain		76-1_02_egg-k141_94653_17	1	1	0	0	0	0	0	0	0	0.00233189	0	0.00249503	0	0	0	0	0	0	0	0	0	0	0	0	0	0	0	0	0.00136679	0	0.000458125	0	0	0	0	0	0	0	0	0	0	0	0	0	0	0	0	0	0	0	0	0	0	0	0.00121943	0	0.00120795	0.000876864	0	0	0	0	0	0.000341082	0	0	0	0	0	0	0
2-hydroxy-3-oxopropionate reductase	K00042	76-1_02_egg-k141_9512_11	6	6	0	0	0.00205125	0	0	0	0	0.00285807	0	0.00246312	0	0.00321689	0.00114683	0	0	0	0	0	0.0011903	0.00292631	0	0.00106935	0.000449635	0.000730974	0.000731511	0.00337063	0	0	0.00630638	0.000791798	0	0	0	0	0	0	0	0	0	0	0	0	0	0.000778438	0.000793998	0	0	0	0	0	0	0	0	0	0	0	0	0	0	0	0.00160227	0	0.00121572	0	0.000893069	0	0	0	0
4-hydroxy-tetrahydrodipicolinate synthase	K01714	76-1_02_egg-k141_9512_9	11	11	0	0	0.00336352	0.00165785	0	0.00157286	0	0.0108926	0	0.00941492	0.00154466	0.00759962	0.00155123	0.00321794	0.00172	0.00487707	0	0.00340562	0.00594233	0.0110056	0.00722416	0.00155512	0.00166869	0.00134325	0.00245995	0.0066704	0	0.00145743	0.01978	0.00448364	0	0.00347806	0	0.00211661	0	0.00257049	0	0	0	0.00207372	0	0	0	0.00215367	0.00145999	0.00220148	0.0037069	0.00146724	0.00239424	0	0.00184993	0.0027671	0	0.00257397	0	0	0	0	0	0	0.00500267	0.00126038	0.00434759	0	0.002177	0	0	0.00181296	0
dihydropyrimidinase	K01464	76-1_02_egg-k141_96667_3	8	8	0	0	0.00046688	0	0	0	0	0.00101424	0	0.00119533	0	0	0	0	0	0	0	0	0.000479556	0	0	0	0.000516862	0	0	0.000221065	0.000417001	0	0.000951207	0	0	0	0	0	0	0	0	0	0	0	0	0	0	0	0	0	0	0	0	0	0	0	0	0	0	0	0	0	0	0	0	0	0	0	0	0	0	0	0
branched-chain amino acid transport system substrate-binding protein	K01999	76-1_02_egg-k141_98534_16	10	10	0	0.0020256	0.00653286	0.00222251	0.00413303	0	0.00177119	0.0113539	0.00228237	0.00730203	0.0035353	0.00301844	0.01055	0	0	0	0	0.000920993	0.00551056	0.0028091	0.00432907	0	0.00332394	0.00168538	0.00157998	0	0.00390006	0.00137858	0	0	0	0	0	0	0	0	0	0	0	0	0	0	0	0.000945362	0	0.00200827	0	0.000765617	0	0.00154327	0	0.00537647	0.0141352	0.00561403	0.00212935	0.00579075	0.00313176	0.00387279	0	0.00264186	0.00178001	0.00376665	0	0.00310512	0	0	0	0	0
transcription termination/antitermination protein NusG	K02601	76-1_02_egg-k141_99165_8	2	2	0.000802091	0	0	0	0	0	0	0.00361934	0	0.00215409	0	0	0	0	0	0	0	0	0.00345191	0	0.00361297	0	0.00281501	0	0	0	0.00289957	0.000421056	0	0	0	0	0	0	0	0	0	0	0	0	0	0	0	0	0	0	0	0	0	0	0	0	0.00408077	0	0.00254616	0.00256735	0	0	0	0	0	0.000703051	0	0.00207329	0	0	0	0	0
selenium-dependent xanthine dehydrogenase		76-1_02_pea-k141_105790_48	9	9	0	9.51058e-05	0.000563717	0.000173328	0.000109785	0	0	0.0010633	0.00016044	0.00107519	0	0.000154742	0.000116038	9.55436e-05	0	0	0	0	0.00067722	0.000130566	0.000623317	0	0.000760679	0	0.000123403	0.00044191	0.000610773	0.000147315	0.000411991	9.58739e-05	0	0	0	0	0	0	0	0	0	0	0	0	0	3.28359e-05	0	0	0	0	0	0	0	0	0.000327032	0.000134157	0.000232706	0.000351501	0	0.000304368	0	0.000329633	0	0.00041184	0	0.000330704	0	0	0	0	0
		76-1_02_pea-k141_106912_26	3	3	0	0	0	0	0	0	0	0	0.00215267	9.81598e-06	0	0	0	0	0	0	0	0	0.00166705	0	0	0	0	0	0	0	0	0	0	0	0	0	0	0	0	0	0	0	0	0	0	0	0	0	0	0	0	0	0	0	0	0	0	0	0	0	0	0	0	0	0	0	0	0	0	0	0	0	0
Putative K(+)-stimulated pyrophosphate-energized sodium pump	K15987	76-1_02_pea-k141_15465_1	3	3	0	0	0	0	0	0	0	0.00477991	0	0	0	0	0	0	0	0	0	0	0	0	0	0	0.00278311	0	0	0.00269399	0	0	0	0	0	0	0	0	0	0	0	0	0	0	0	0	0	0	0	0	0	0	0	0	0	0	0.00244624	0	0	0	0	0	0	0	0	0	0	0	0	0	0	0	0
glutamate N-acetyltransferase activity	K00620	76-1_02_pea-k141_35783_3	6	6	0.00102016	0.000503823	0.00218476	0	0.000482203	0.000923979	0.00159398	0.00457242	0.00426302	0.00316815	0	0	0	0	0	0	0	0	0.000764793	0	0.000646563	0	0.00104935	0	0.000384284	0.000874024	0.00156548	0	0.000971977	0.000961774	0	0	0	0	0	0	0	0	0	0	0	0	0	0	0	0	0	0.00111542	0.0010709	0.0011248	0.000705933	0.00494564	0.00520819	0.00446996	0.00324324	0.00107476	0	0.0012743	0	0.00107372	0	0.000625002	0	0.000884708	0.00150389	0.00158302	0	0	0
		76-1_02_pea-k141_4188_10	2	2	0	0	0	0	0	0	0	2.33507e-05	0	0	0	0	0	0	0	0	0	0	1.53273e-05	0	0	0	1.04396e-05	0	0	0	0	0	0	0	0	0	0	0	0	0	0	0	0	0	0	0	0	0	0	0	0	0	0	0	0	0	0	0	0	0	0	0	0	0	0	0	0	0	0	0	0	0	0
large subunit ribosomal protein L25	K02897	76-1_02_pea-k141_4188_2	1	1	0	0	0	0.00499032	0	0	0	0	0	0	0	0	0	0	0	0	0	0	0	0	0	0	0	0	0	0	0	0	0	0	0	0	0	0	0	0	0	0	0	0	0	0	0	0	0	0	0	0	0	0	0	0	0	0	0	0	0	0	0	0	0	0	0	0	0	0	0	0	0
transcriptional regulator FtrA	K01649	76-1_02_pea-k141_43686_11	2	2	0	0	0	0	0	0	0	0.0019587	0	0	0	0	0	0	0	0	0	0	0.00162808	0	0	0	0.000506939	0	0	0	0	0	0	0	0	0	0	0	0.000851813	0	0	0	0	0	0	0	0	0	0	0	0	0	0	0	0	0	0	0	0	0	0	0	0	0	0	0	0	0	0	0	0	0	0
homocysteine synthase	K01740	76-1_02_pea-k141_43686_18	2	2	0	0	0	0	0	0	0.00127649	0.00588888	0.00175293	0.00469664	0	0.00123309	0.00182083	0	0	0	0	0	0.00169612	0	0.00234425	0	0.0019662	0	0	0	0.00278026	0	0.00232482	0.00119879	0	0	0	0	0	0	0	0	0	0	0	0	0	0	0	0	0	0	0.000927733	0.000937606	0	0	0.00433394	0.00166805	0.00215827	0.00166791	0.00124256	0.00247099	0	0	0.00069953	0.00133692	0	0	0	0	0	0	0
GTPase ObgE	K03979	76-1_02_pea-k141_43952_17	2	2	0	0	0	0	0	0	0	0.000828915	0	0	0	0	0	0	0	0	0	0	0	0	0	0	0	0	0	0	0.000664551	0	0	0	0	0	0	0	0	0	0	0	0	0	0	0	0	0	0	0	0	0	0	0	0	0	0	0	0	0	0	0	0	0	0	0	0	0	0	0	0	0	0
raffinose/stachyose/melibiose transport system substrate-binding protein	K10117	76-1_02_pea-k141_85951_2	5	5	0	0	0	0	0	0	0	0	0	0	0	0	0	0	0	0	0	0	0	0	0	0	0	0	0	2.02676e-05	0	0	0	0	0	0	0	0	0	0	0	0	0	0	0	0	0	0	0	0	0	0	0.000128141	0	9.77665e-05	0	0	0	0	0	0	0	0	0	0	0	0	0	0	0	0	0	0
small subunit ribosomal protein S1	K02945	76-1_02_pea-k141_86312_14	2	2	0	0	0.00157054	0	0	0	0.000535937	0.00226288	0.000768135	0.00143466	0	0	0	0	0	0	0	0	0	0	0	0	0.00085438	0	0.00062442	0.000585799	0.000804375	0	0	0	0	0	0	0	0	0	0	0	0	0	0	0	0	0	0	0	0	0	0	0	0	0.000892904	0.000792889	0.00155485	0.000698916	0.000737902	0	0	0	0	0	0	0	0	0	0	0	0	0
ribose-phosphate pyrophosphokinase	K00948	76-1_02_pea-k141_86312_33	3	3	0	0	0	0	0	0	0	0.00111887	0	0.000656648	0	0	0	0	0	0	0	0	0.000806028	0	0	0	0.000395431	0	0	0	0.000627756	0	0	0	0	0	0	0	0	0	0	0	0	0	0	0	0	0	0	0	0	0	0	0	0	0	0	0	0	0.00100898	0	0.000838419	0	0	0	0	0	0	0	0	0	0	0
UDP-glucose 4-epimerase	K01784	76-1_06_egg-k141_10345_14	1	1	0	0	0	0	0	0	0	0	0	0	0	0	0	0	0	0	0	0	0	0	0	0	0.00162985	0	0	0	0.00071961	0	0	0	0	0	0	0	0	0	0	0	0	0	0	0	0	0	0	0	0	0	0	0	0	0	0	0	0.00115279	0	0	0	0	0	0	0.000264391	0	0	0	0	0	0	0
	K07045	76-1_06_egg-k141_10919_5	2	2	0	0	0	0	0	0	0	0	0	0	0	0	0	0	0	0	0	0	0	0	0	0	0	0	0	0	0	0	0	0	0	0	0	0	0	0	0	0	0	0	0	0	0	0	0	0	0	0	0	0	0	0.00188513	0	0	0	0	0	0	0	0	0	0	0	0	0	0	0	0	0
fructoselysine 6-phosphate deglycase	K10708	76-1_06_egg-k141_10919_7	4	4	0	0	0	0	0	0	0	0.0153288	0	0.0266009	0	0	0	0	0	0	0	0	0	0	0	0	0	0	0	0	0	0.0159312	0.0227564	0	0	0	0	0	0	0	0	0	0	0	0	0	0	0	0	0	0	0	0	0	0	0.0405328	0.021554	0	0.00960983	0.0201392	0	0	0	0	0	0	0	0	0	0	0	0	0
fructoselysine 6-kinase	K10710	76-1_06_egg-k141_10919_8	6	6	0	0	0	0	0	0	0	0	0	0.00866617	0	0	0	0	0	0	0	0	0	0	0	0	0	0	0	0	0	0	0.005197	0	0	0	0	0	0	0	0	0	0	0	0	0	0	0	0	0	0	0	0	0	0	0.0264977	0	0	0	0	0	0	0	0	0	0	0	0	0	0	0	0	0
DtxR family transcriptional regulator, Mn-dependent transcriptional regulator	K03709	76-1_06_egg-k141_12234_1	1	1	0	0	0	0	0	0	0	0	0	0	0	0	0	0	0	0	0	0	0	0	1.8527e-05	0	0	0	0	0	0	0	0	0	0	0	0	0	0	0	0	0	0	0	0	0	0	0	0	0	0	0	0	0	0	0	0	0	0	0	0	0	0	0	0	0	0	0	0	0	0	0	0
phosphate acyltransferase	K03621	76-1_06_egg-k141_17775_14	3	3	0	0	0	0	0	0	0	0	0	0	0	0	0	0	0	0	0	0	6.59756e-05	0	9.52296e-05	0	0	0	0	0	2.34727e-05	0	0	0	0	0	0	0	0	0	0	0	0	0	0	0	0	0	0	0	0	0	0	0	0	0	7.25091e-05	0	3.24337e-05	0	0	0	0	0	0	0	0	0	0	0	0	0	0
		76-1_06_egg-k141_29531_3	2	2	0	0	0	0	0	0	0	0	0	0	0	0	0	0	0	0	0	0	0	0	0	0	0	0	0	0	0.000508255	0	0	0	0	0	0	0	0	0	0	0	0	0	0	0	0	0	0	0	0	0	0	0	0	0	0	0	0	0	0	0	0	0	0	0	0	0	0	0	0	0	0
phosphate transport system protein	K02039	76-1_06_egg-k141_32880_3;76-1_02_egg-k141_128003_10	2	2	0	0	0	0	0	0	0	0	0	0	0	0	0	0	0	0	0	0	0	0	0	0	0	0	0	0.0012433	0	0	0	0	0	0	0	0	0	0.00222033	0	0	0	0	0	0	0	0	0	0	0	0	0	0	0	0	0	0	0	0	0	0	0	0	0	0	0	0	0	0	0	0	0
2-hydroxyglutaryl-CoA dehydratase, D-component		76-1_06_egg-k141_35211_2	2	2	0	0	0	0	0	0	0	0	0	0	0	0	0	0	0	0	0	0	0	0	0	0	0	0	0	0	0	0	0	0	0	0	0	0	0.000940329	0	0	0	0	0	0	0.000326904	0	0	0	0	0	0	0	0	0	0	0	0	0	0.000615294	0	0	0	0	0	0	0	0	0	0	0	0	0
choline kinase	K25657	76-1_06_egg-k141_36577_2	2	2	0	0	0	0	0	0	0	0	0	0.00150989	0	0	0	0	0	0	0	0	0	0	0	0	0	0	0	0	0	0	0	0	0	0	0	0	0	0	0	0	0	0	0	0	0	0	0	0	0	0	0	0	0	0	0	0	0	0	0	0	0	0	0	0	0	0	0	0	0	0	0
choline-phosphate cytidylyltransferase	K25658	76-1_06_egg-k141_36577_3	3	3	0	0	0	0	0	0	0.000282327	0	0	0.00451331	0	0	0	0	0	0	0	0	0	0	0	0	0	0	0	0	0	0	0	0	0	0	0	0	0	0	0	0	0	0	0	0	0	0	0	0	0	0	0	0	0	0	0	0	0	0	0	0	0	0	0	0	0	0	0	0	0	0	0
betaine/carnitine transporter, BCCT family	K03451	76-1_06_egg-k141_36577_4	3	3	0	0	0	0	0	0	0	0.000304234	0	0.00198643	0	0	0	0	0	0	0	0	0	0	0	0	0	0	0	0	0	0	0	0	0	0	0	0	0	0	0	0	0	0	0	0	0	0	0	0	0	0	0	0	0	0	0	0	0	0	0	0	0	0.00035123	0.000173841	0	0	0	0.000537679	0	0	0	0
ethanolamine utilization protein EutM	K04027	76-1_06_egg-k141_39734_21	1	1	0	0	0	0	0	0	0	0.0014926	0	0.000966332	0	0	0	0	0	0	0	0	0.000496262	0	0	0	0.000563236	0	0	0	0	0	0	0	0	0	0	0	0	0	0	0	0	0	0	0	0	0	0	0	0	0	0	0	0	0	0	0	0	0	0	0	0	0	0	0	0	0	0	0	0	0	0
presequence protease	K06972	76-1_06_egg-k141_48428_1	1	1	0	0	0	0	0	0	0	0.000757092	0	0	0	0	0	0	0	0	0	0	0	0	0	0	0	0	0	0	0	0	0	0	0	0	0	0	0	0	0	0	0	0	0	0	0	0	0	0	0	0	0	0	0	0	0	0	0	0	0	0	0	0	0	0	0	0	0	0	0	0	0
3-oxoacyl-[acyl-carrier protein] reductase	K00059	76-1_06_egg-k141_51776_35;Rho_A0A5J4YZQ2;73-2_66_egg-k141_14439_3	1	0	0	0	0	0	0	0	0	0	0	0	0	0	0	0	0	0	0	0	0	0	0	0	0	0	0	0	0	0	0	0	0	0	0	0	0	0	0	0	0	0	0	0	0	0.00194934	0	0	0	0	0	0	0	0	0	0	0	0	0	0	0	0	0	0	0	0	0	0	0	0	0
		76-1_06_egg-k141_5641_3	10	9	0	0	0	0	0	0	0	0	0	0	0	0	0	0	0	0	0	0	0	0	0	0	0.00340496	0.00463239	0.00230557	0.00427146	0.0189831	0.00468236	0.0250714	0.00642558	0	0	0	0	0	0	0	0	0	0	0	0	0	0	0	0	0	0	0	0	0	0	0	0	0	0	0	0	0	0.0233718	0.0273195	0.0281885	0.0171537	0	0	0	0	0	0
L-iditol 2-dehydrogenase	K00008	76-1_06_egg-k141_8704_10	1	1	0	0	0	0	0	0	0	0	0	0	0	0	0	0	0	0	0	0	0	0	0	0	0	0	0	0	0	0	0	0	0	0	0	0	0	0	0	0	0	0	0	0	0	0	0	0	0	0	0	0	0	0	0	0	0	0.000904952	0.00101344	0	0	0	0	0	0	0	0	0	0	0	0
D-allulose-6-phosphate 3-epimerase	K17195	76-1_06_egg-k141_8704_12	1	1	0	0	0	0	0	0	0	0	0	0	0	0	0	0	0	0	0	0	0	0	0	0	0	0	0	0	0	0	0	0	0	0	0	0	0	0	0	0	0	0	0	0	0	0	0	0	0	0	0	0	5.70316e-05	0	0	0	0	0.000192955	0.000129902	0	0	0	0	0	0	0	0	0	0	0	0
L-iditol 2-dehydrogenase	K00008	76-1_06_egg-k141_8704_13	2	2	0	0	0	0	0	0	0	0	0	0	0	0	0	0	0	0	0	0	0	0	0	0	0	0	0	0	0	0	0	0	0	0	0	0	0	0	0	0	0	0	0	0	0	0	0	0	0	0	0.000251206	0	0.000395796	0	0	0	0	0.00201988	0.00089577	0.00152185	0.000952758	0	0	0	0	0	0	0	0	0	0
SPFH domain / Band 7 family		76-1_06_pea-k141_1277_21	1	1	0	0	0	0	0	0	0	0.000367594	0	0	0	0	0	0	0	0	0	0	0	0	0	0	0.000404225	0	0	0	0.000272271	0	0	0	0	0	0	0	0	0	0	0	0	0	0	0	0	0	0	0	0	0.000203521	0	0	0	0	0.000329785	0	0.000257356	0	0	0	0	0	0	0	0	0	0	0	0	0	0
tagatose-bisphosphate aldolase subunit GatY	K08302	76-1_06_pea-k141_50004_1	2	2	0	0	0	0	0	0	0	0.00039126	0	0.000664676	0	0	0	0	0	0	0	0	0	0	0.00138006	0	0.000281931	0	0	0.000525349	0	0	0	0	0	0	0	0	0	0	0	0	0	0	0	0	0	0	0	0	0	0	0	0	0	0	0.000798713	0	0	0	0	0	0	0	0	0	0	0	0	0	0	0	0
putative basic amino acid antiporter YfcC		76-1_06_pea-k141_61437_2	3	3	0	0	0	0	0	0	0	0	0	0.00351069	0	0	0	0	0	0	0	0	0	0	0	0	0	0	0	0	0	0	0	0	0	0	0	0	0	0	0	0	0	0	0	0	0	0	0	0	0	0	0	0	0	0.00782886	0	0	0	0	0	0	0	0	0	0	0	0	0	0	0	0	0
ferric-chelate reductase [NAD(P)H]	K18915	76-1_06_pea-k141_6805_28	1	1	0	0	0	0	0	0	5.0761e-05	0.000434162	0	0.000254016	0	0	0	0	0	0	0	0	0	0	0	0	0.000229166	0	4.46754e-05	0.000132056	0.00023487	0	0.000211166	0.000106985	0	0	0	0	0	0	0	0	0	0	0	0	0	0	0	0	0	0	0	0	0	0	0.00040647	0.000184273	0.000156783	0	0	0	0	0.000132692	0	0	0	0	0	0	0	0	0
L-arabinose isomerase activity	K01804	76-1_23_egg-k141_103409_4	2	2	0.0252714	0.0364665	0	0.0191251	0.0192837	0.0273157	0.012938	0.0156838	0.0342793	0	0.00578781	0.0121145	0.00949934	0	0.00951233	0.0267577	0.0272732	0	0.039487	0.0136553	0.0282089	0	0.0198448	0.0135692	0	0	0.0155841	0.011859	0.0219924	0	0	0	0	0	0.0131668	0.0196564	0	0	0	0	0	0.0177498	0.0059992	0.0216824	0	0.0168781	0.0142327	0.0241976	0.0198854	0.0350332	0	0.0112167	0.0251284	0.0197729	0	0.0260536	0.034654	0.0484944	0.00378213	0	0	0	0.0113288	0	0	0	0	0	0
nicotinate-nucleotide pyrophosphorylase (carboxylating)	K00767	76-1_23_egg-k141_107669_1	1	1	0	0	0	0	0	0	0.00264773	0	0.00590729	0	0	0	0	0	0	0	0	0	0	0	0	0	0	0	0	0	0	0	0	0	0	0	0	0	0	0	0	0	0	0	0	0	0	0	0	0	0	0	0	0	0	0	0	0	0	0	0	0	0	0	0	0	0	0	0	0	0	0	0
L-aspartate 2-oxoglutarate aminotransferase activity		76-1_23_egg-k141_28015_1	6	6	0	0.000763763	0.00149281	0.000753727	0.000796927	0	0.00123787	0.00415586	0.00245073	0.00397138	0	0	0	0	0	0	0	0	0.000773701	0	0.000768738	0	0.00132898	0	0	0.000596536	0.00129512	0.000422075	0.000419957	0	0	0	0	0	0.000518606	0	0.00112603	0.000635843	0	0	0	0	0	0	0	0	0	0.00053738	0.000906227	0.000585137	0	0.00270936	0.00216369	0.00340269	0.00143156	0.00143169	0	0	0.000897265	0	0.000843615	0.000938131	0	0	0	0.00138254	0	0	0
Cytidylate kinase-like family		76-1_23_egg-k141_28583_2	6	6	0	0	0	0	0	0	0	0.00305884	0	0	0	0	0	0	0	0	0	0	0.00124095	0	0.00188001	0	0.000374927	0	0	0	0	0	0.00152289	0.000836147	0	0.00248496	0	0	0	0	0	0	0	0	0	0	0	0	0	0.00306974	0	0	0	0	0	0.00117304	0	0	0.00182838	0.00135614	0	0	0	0.00141907	0.00151132	0.00193027	0.000987567	0.00202696	0.000609034	0	0	0	0
meso-butanediol dehydrogenase / (S,S)-butanediol dehydrogenase / diacetyl reductase	K18009	76-1_23_egg-k141_35193_1	1	1	0	0	0	0.000353805	0	0	0.000123226	0.00121155	0	0.000708606	0.000189803	0	0	0	0	0	0.000394413	0	0.000615813	0	0.000910874	0	0.00044037	8.7643e-05	9.26167e-05	0.000367003	0.000565267	0	0.000325229	0.000160532	0	0	0	0	0	0	0	0	0	0	0	0	0	0	0	0	0	0	0	0	0	0.000223603	0.000508435	0	0.000578086	0	0	0	0	0	0	0	0	0	0	0	0	0	0
tRNA-2-methylthio-N6-dimethylallyladenosine synthase	K06168	76-1_23_egg-k141_39194_1	1	1	0	0	0	0	0	0	0	0	0	2.31876e-05	0	0	0	0	0	0	0	0	0	0	0	0	0	0	0	0	0	0	0	0	0	0	0	0	0	0	0	0	0	0	0	0	0	0	0	0	0	0	0	0	0	0	0	0	0	0	0	0	0	0	0	0	0	0	0	0	0	0	0
TRAP-type transport system periplasmic protein	K21395	76-1_23_egg-k141_45805_3	6	6	0	0.00149354	0	0.00312462	0.000596471	0.000803936	0	0	0	0	0	0	0	0	0	0	0	0	0.000528585	0.00153019	0.00117035	0.00195598	0	0	0	0	0	0.00108146	0.000538725	0	0	0	0	0	0	0	0	0	0	0	0	0	0	0	0	0	0	0	0	0	0	0	0	0	0	0	0	0	0	0	0	0	0	0	0	0	0	0	0
UDP-galactopyranose mutase activity	K01854	76-1_23_egg-k141_47925_1	1	1	0	0	0	0	0	0	0	0	0	0	0	0	0	0	0	0	0	0	0	0	0	0	0.00103018	0	0	0	0	0	0	0	0	0	0	0	0	0	0	0	0	0	0	0	0	0	0	0	0	0	0	0	0	0	0	0	0	0	0	0	0	0	0	0	0	0	0	0	0	0	0
sirohydrochlorin cobaltochelatase activity	K02190	76-1_23_egg-k141_71509_3	9	9	0.00443755	0.00332102	0.00462281	0.00534724	0.00176252	0.00921587	0.00139666	0.00248887	0.00231718	0.00648008	0.00452036	0.0028452	0	0.00302765	0.00243803	0	0.00990542	0.0107243	0.00518841	0	0.00205256	0.0019786	0.0155665	0.0026956	0.00595415	0.0135558	0.00500339	0.00172782	0.00291818	0.00632244	0	0	0	0	0	0.00182482	0	0	0	0.00324032	0.00195043	0	0	0.00219467	0.00218717	0.00273299	0	0.00248319	0	0.00530816	0.0033936	0.00722147	0.00765301	0.00247694	0.0039656	0.00312058	0.00299892	0.00381405	0.00894151	0.00147128	0	0.00223952	0.00161686	0.00423658	0.0043663	0	0	0	0
fucose transport system substrate-binding protein	K25067	76-1_23_egg-k141_76003_1	2	2	0	0	0	0.000692196	0	0	0	0	0	0	0	0	0	0	0	0	0	0	0	0	0	0	0.00638898	0	0	0	0	0	0	0	0	0	0	0	0	0	0	0	0	0	0	0	0	0	0	0	0	0	0	0	0	0	0	0	0	0	0	0	0	0	0	0	0	0	0	0	0	0	0
formate-tetrahydrofolate ligase activity	K01938	76-1_23_egg-k141_92464_1	9	9	0.000660309	0	0.000913512	0.00109901	0.000879689	0	0	0.00291529	0.00137718	0.00270659	0	0.00105848	0	0.000982118	0	0	0	0	0.00239733	0	0.00219162	0	0.00364496	0	0.00063819	0.00195126	0.00187098	0	0.00164192	0.000767476	0.00116849	0	0	0.000883791	0.0011554	0.00184307	0.00125849	0.000798702	0.00111097	0	0	0	0	0	0	0	0	0	0	0	0	0.000990757	0.00248822	0.00106784	0.00146182	0.00147668	0.0016405	0.00241124	0	0.000988206	0.000913015	0.00108273	0	0	0	0	0	0	0
acetolactate synthase I/III small subunit	K01653	76-1_23_pea-k141_43897_8	1	1	0	0	0	0.000385432	0	0	0	0	0	0	0	0	0	0	0	0	0	0	0	0	0	0	0	0	0	0	0	0	0	0	0	0	0	0	0	0	0	0	0	0	0	0	0	0	0	0	0	0	0	0	0	0	0	0	0	0	0	0	0	0	0	0	0	0	0	0	0	0	0
AdoMet-dependent heme synthase	K22227	76-1_23_pea-k141_53069_2	11	11	0	0	0	0	0	0	0.000978853	0.00424266	0	0.0102087	0	0	0.00172685	0	0	0	0	0	0.0032713	0	0	0	0.00618214	0.00134068	0.00158376	0.00147935	0.00176999	0	0	0	0	0	0	0	0	0	0	0	0	0	0	0	0	0	0	0	0	0	0	0	0	0.00427137	0	0	0.0026182	0	0	0	0	0	0	0	0	0	0	0	0	0	0
recombination protein RecA	K03553	76-1_23_pea-k141_89940_1	2	2	0	0	0.000774253	0.000871893	0	0	0.00102455	0.00228338	0.00161345	0.0036945	0.000488214	0.000327528	0	0	0	0	0	0	0.00192272	0	0.00162002	0.00068068	0.0013329	0.000246366	0.000271894	0.000582571	0.000868741	0	0	0	0.000266201	0	0.000574647	0.000464634	0	0	0.00113492	0.000509366	0.00156635	0.000474098	0	0	0	0	0	0.000533181	0	0.000219475	0.000735739	0.000539229	0	0.00190621	0.00296753	0.00239169	0	0.00148016	0.00101543	0.000651287	0	0	0	0	0	0	0	0.000817677	0	0.000736354	0
methylmalonyl-CoA decarboxylase subunit alpha	K01604	76-1_23_pea-k141_94064_5	10	10	0.00266139	0.00168473	0.00774298	0.00314689	0.00137648	0	0.00203829	0.0189112	0.00129037	0.0150232	0.00100119	0.00178172	0.00193251	0	0.00172376	0	0	0	0.0083777	0.00786125	0.00937896	0.00143038	0.0135727	0.0010604	0.00197279	0.00512019	0.0100868	0.00318586	0.0048905	0.00428686	0	0	0	0	0	0	0	0	0	0	0	0	0	0.000734466	0	0.00159321	0	0.000633888	0.00143509	0.000910282	0	0.00674215	0.011559	0.00543046	0.00799761	0.00642433	0.00125419	0.00492592	0.0019161	0.00339853	0.00127755	0.00314793	0	0.00528211	0.00312112	0	0	0	0
L-malate glycosyltransferase	K00754	76-1_28_egg-k141_104714_3;Csie_A0A067GIW2	1	0	0	0	0	0	0	0	0.00356625	0	0.0111768	0	0	0	0	0	0	0	0	0	0	0	0	0	0	0	0	0	0	0	0	0	0	0	0	0	0	0	0	0	0	0	0	0	0	0.00646261	0	0	0	0	0	0	0	0	0	0	0	0	0	0	0	0	0	0	0	0	0	0	0	0	0
5-methylcytosine-specific restriction enzyme B	K07452	76-1_28_egg-k141_14385_25	1	1	0	0	0	0	0	0	0.000347721	0	0	0	0	0	0	0	0	0	0	0	0	0	0	0	0	0	0	0	0	0	0	0	0	0	0	0	0	0	0	0	0	0	0	0	0	0	0	0	0	0	0	0	0	0	0	0	0	0	0	0	0	0	0	0	0	0	0	0	0	0	0
methyltransferase activity	K00558	76-1_28_egg-k141_14385_26	1	1	0	0	0	0	0	0	6.42987e-06	0	1.99094e-05	0	0	0	0	0	0	0	0	0	0	0	0	0	0	0	0	0	0	0	0	0	0	0	0	0	0	0	0	0	0	0	0	0	0	0	0	0	0	0	0	0	0	0	0	0	0	0	0	0	0	0	0	0	0	0	0	0	0	0	0
beta-N-acetylglucosaminidase	K18206	76-1_28_egg-k141_18574_7	10	10	0	0	0	0	0	0	0	0.00595889	0	0.00514933	0	0	0	0	0	0	0	0	0	0	0	0	0	0	0	0	0	0	0	0	0	0	0	0	0	0	0	0	0	0	0	0	0	0	0	0	0	0	0	0	0	0	0	0	0	0	0	0	0	0	0	0	0	0	0	0	0	0	0
beta-galactosidase	K01190	76-1_28_egg-k141_18574_8	13	13	0	0	0	0	0	0	0	0.00313505	0.00132636	0.00378062	0	0	0	0	0	0	0	0	0	0	0	0	0	0	0	0	0	0	0	0	0	0	0	0	0	0	0	0	0	0	0	0	0	0	0	0	0	0	0	0	0	0	0	0	0	0	0	0	0	0	0	0	0	0	0	0	0	0	0
carbamate kinase	K00926	76-1_28_egg-k141_28197_6	6	6	0	0	0.00233027	0	0	0	0	0.00842439	0	0.00639893	0	0	0	0	0	0	0	0	0.00291787	0	0.00258396	0	0.00450937	0	0.00111996	0.001568	0.00331231	0.00124759	0	0	0	0	0	0	0	0	0	0	0	0	0	0	0	0	0	0	0	0	0	0	0	0.00305371	0.00538908	0	0.00420867	0.00247114	0	0.0032226	0	0	0	0	0	0	0	0	0	0	0
Polysaccharide pyruvyl transferase		76-1_28_egg-k141_30915_7;LowQ_23_egg-k141_10694_4	2	2	0	0	0	0	0.000283007	0	0.000284237	0.000789821	0	0.000409788	0	0	0	0	0	0	0	0	0	0	0	0	0	0	0	0	0	0	0	0	0	0	0	0	0	0	0	0	0	0	0	0	0	0	0	0	0	0	0	0	0	0	0	0	0	0	0	0	0	0	0	0	0	0	0	0	0	0	0
trigger factor	K03545	76-1_28_egg-k141_33501_12	1	1	0	0	0	0	0	0	0	0.000853266	0	0.000560252	0	0	0	0	0	0	0	0	0	0	0	0	0	0	0	0	0	0	0	0	0	0	0	0	0	0	0	0	0	0	0	0	0	0	0	0	0	0	0	3.09013e-05	0	0.000180367	0.000952476	0	0.000376651	0	0	0	0	0	0	0	0	0	0	0	0	0	0
ribitol-5-phosphate 2-dehydrogenase (NADP+)	K05352	76-1_28_egg-k141_58027_12	1	1	0	0	0	0	0	0	0	1.88174e-05	0	0	0	0	0	0	0	0	0	0	0	0	0	0	0	0	0	0	0	0	0	0	0	0	0	0	0	0	0	0	0	0	0	0	0	0	0	0	0	0	0	0	0	0	0	0	0	0	0	0	0	0	0	0	0	0	0	0	0	0	0
		76-1_28_egg-k141_58027_14	2	2	0	0	0	0	0	0	0	0.0037769	0	0.00176228	0	0	0	0	0	0	0	0	0	0	0	0	0	0	0	0	0	0	0	0	0	0	0	0	0	0	0	0	0	0	0	0	0	0	0	0	0	0	0	0	0	0	0	0	0	0	0	0	0	0	0	0	0	0	0	0	0	0	0
teichoic acid ribitol-phosphate transferase	K25651	76-1_28_egg-k141_58027_17	2	2	0	0	0	0	0	0	0	2.43418e-05	0	0	0	0	0	0	0	0	0	0	0	0	0	0	0	0	0	0	0	0	0	0	0	0	0	0	0	0	0	0	0	0	0	0	0	6.14525e-05	0	0	0	0	0	0	0	0	0	0	0	0	0	0	0	0	0	0.000117465	0	0	0	0	0	0	0
UDP-2-acetamido-4-dehydro-2,6-dideoxyglucose transaminase	K25626	76-1_28_egg-k141_58027_24	6	5	0	0	0	0	0	0	0	0.00053745	0	0.000926445	0	0	0	0	0	0	0	0	0	0	0	0	0	0	0	0	0.000324746	0	0	0	0	0	0	0	0	0	0	0	0	0	0	0	0	0	0	0	0	0	0	0	0	0.000318995	0	0	0	0	0	0	0	0	0	0	0	0	0	0	0	0	0
dextransucrase	K00689	76-1_28_egg-k141_58027_30	3	3	0	0	0	0	0	0	0	0.0021994	0	0	0	0	0	0	0	0	0	0	0	0	0	0	0	0	0	0	0	0	0	0	0	0	0	0	0	0	0	0	0	0	0	0	0	0	0	0	0	0	0	0	0	0	0	0	0	0	0	0	0	0	0	0	0	0	0	0	0	0	0
two-component system, OmpR family, lantibiotic biosynthesis sensor histidine kinase NisK/SpaK	K20487	76-1_28_egg-k141_68371_3	2	2	0	0	0	0	0	0	0	0	0	0	0	0	0	0	0	0	0	0	0	0	0	0	0	0	0	0	0	0	0	0	0	0	0	0	0	0	0	0	0	0	0	0	0	0	0	0	0	0	0	0	0	0.000303174	0.000705459	0	0.000790214	0	0	0	0	0	0	0	0	0	0	0	0	0	0
two-component system, OmpR family, alkaline phosphatase synthesis response regulator PhoP	K07658	76-1_28_egg-k141_68371_4	2	2	0	0	0	0	0	0	0	0	0.00060898	0	0	0	0	0	0	0	0	0	0	0	0	0	0	0	0	0	0	0	0	0	0	0	0	0	0	0	0	0	0	0	0	0	0	0	0	0	0	0	0	0	0	0	0.00148846	0	0.00296505	0	0	0	0	0	0	0	0	0	0	0	0	0	0
bacitracin transport system ATP-binding protein	K19309	76-1_28_egg-k141_68371_5	15	15	0	0	0	0	0	0	0	0.00211534	0	0	0	0	0	0	0	0	0	0	0	0	0	0	0	0	0	0	0	0	0	0	0	0	0	0	0	0	0	0	0	0	0	0	0	0	0	0	0	0	0	0	0	0.0106574	0.010136	0.00838046	0.105108	0	0	0	0	0	0	0	0	0	0	0	0	0	0
bacitracin transport system permease protein	K19310	76-1_28_egg-k141_68371_7	1	1	0	0	0	0	0	0	0	0	0	0	0	0	0	0	0	0	0	0	0	0	0	0	0	0	0	0	0	0	0	0	0	0	0	0	0	0	0	0	0	0	0	0	0	0	0	0	0	0	0	0	0	0	0	0	0.00744476	0	0	0	0	0	0	0	0	0	0	0	0	0	0
		76-1_28_egg-k141_68371_8	3	3	0	0	0	0	0	0	0	0	0	0	0	0	0	0	0	0	0	0	0	0	0	0	0	0	0	0	0	0	0	0	0	0	0	0	0	0	0	0	0	0	0	0	0	0	0	0	0	0	0	0	0	0.00361079	0	0	0.0174709	0	0	0	0	0	0	0	0	0	0	0	0	0	0
		76-1_28_egg-k141_68371_9	7	7	0	0	0	0	0	0	0	0	0	0	0	0	0	0	0	0	0	0	0	0	0	0	0	0	0	0	0	0	0	0	0	0	0	0	0	0	0	0	0	0	0.0172329	0.0119151	0.00889214	0	0	0	0	0	0	0	0	0.00592943	0	0	0.00832984	0	0	0	0	0	0	0	0	0	0	0	0	0	0
anaerobic carbon-monoxide dehydrogenase catalytic subunit	K00198	76-1_28_egg-k141_68772_5	6	6	0	0	0	0	0	0	0	0.00152233	0	0.00325744	0.022507	0.00940932	0.00808142	0	0	0	0.011114	0	0	0	0	0	0	0	0	0	0	0	0	0	0	0	0	0	0	0	0	0	0	0	0	0	0	0	0	0	0	0	0	0	0	0	0.000573068	0	0	0	0	0	0	0	0	0	0	0	0	0.00370884	0	0	0
nitrite reductase large subunit NirB	K00362	76-1_28_egg-k141_68772_7	3	3	0	0	0	0	0	0	0	0.000167814	0	0.000153924	0	0	0	0	0	0	0	0	0	0	0	0	0	0	0	0	0	0	0	0	0	0	0	0	0	0	0	0	0	0	0	0	0	0	0	0	0	0	0	0	0	0	0	0	0	0	0	0	0	0	0	0	0	0	0	0	0	0	0
flavodoxin I	K03839	76-1_28_egg-k141_72539_42	1	1	0	0	0	0	0	0	0	0	0	0.00244482	0	0	0	0	0	0	0	0	0	0	0	0	0	0	0	0	0	0	0	0	0	0	0	0	0	0	0	0	0	0	0	0	0	0	0	0	0	0	0	0	0	0	0	0	0	0	0	0	0	0	0	0	0	0	0	0	0	0	0
carbohydrate metabolic process	K18206	76-1_28_egg-k141_74011_24	13	13	0	0	0	0	0.00249594	0	0	0.0093535	0.00384099	0.0096298	0	0	0	0	0	0	0	0	0	0	0	0	0	0	0	0	0	0	0	0	0	0	0	0	0	0	0	0	0	0	0	0	0	0	0	0	0	0	0	0	0	0	0	0	0	0	0	0	0	0	0	0	0	0	0	0	0	0	0
dTDP-glucose 4,6-dehydratase	K01710	76-1_28_egg-k141_76975_14	1	1	0.000215928	0	0	0	0.000339341	0	0	0	0	0	0	0	0	0	0	0	0	0	0	0	0	0	0	0	0	0	0	0	0	0	0.000397046	0	0	0	0.000938665	0.000527327	0.000507275	0	0	0	0	0	0	0.000468835	0	0	0	0	0	0	0	0	0	0	0	0	0	0	0	0	0	0	0	0	0	0	0	0	0
membrane fusion protein, antimicrobial resistance system	K24950	76-1_28_egg-k141_86621_40	1	1	0	0	0	0	0	0	0	3.41754e-05	0	2.76685e-05	0	0	0	0	0	0	0	0	0	0	0	0	0	0	0	0	0	0	0	0	0	0	0	0	0	0	0	0	0	0	0	0	0	0	0	0	0	0	0	0	0	0	0	0	0	0	0	0	0	0	0	0	0	0	0	0	0	0	0
carbohydrate metabolic process	K00705	76-1_28_egg-k141_9049_13	3	3	0	0	0	0	0	0	0	0	0	0	0	0	0	0	0	0	0	0	0	0	0	0	0.00179773	0	0	0	0	0	0.000730433	0	0	0	0	0	0	0	0	0	0	0	0	0	0	0	0	0	0	0	0	0	0	0	0	0	0	0	0	0	0	0	0	0	0	0	0	0	0	0	0
ribose transport system substrate-binding protein	K10439	76-1_28_egg-k141_93575_16	8	7	0	0	0	0	0	0	0	0.0845031	0.00317372	0.0404796	0	0	0	0	0	0	0	0	0	0	0	0	0.00190378	0	0	0.00434039	0	0	0	0	0	0	0	0	0	0	0	0	0	0	0	0	0	0.00128981	0	0	0	0	0	0	0	0.00186899	0	0	0	0	0	0	0	0	0	0	0	0	0	0	0	0	0
polysaccharidase protein	K12547	76-1_28_egg-k141_95183_1	2	2	0	0	0	0	0	0	0	0.00925164	0	0	0	0	0	0	0	0	0	0	0	0	0	0	0	0	0	0	0	0	0	0	0	0	0	0	0	0	0	0	0	0	0	0	0	0	0	0	0	0	0	0	0	0	0	0	0	0	0	0	0	0	0	0	0	0	0	0	0	0	0
alpha-L-fucosidase 2	K15923	76-1_28_egg-k141_95183_10	16	16	0	0	0	0	0	0	0	0.0116154	0.0015093	0.00917105	0	0	0	0	0	0	0	0	0	0	0	0	0	0	0	0	0	0	0	0	0	0	0	0	0	0	0	0	0	0	0	0	0	0	0	0	0	0	0	0	0	0	0	0	0	0	0	0	0	0	0	0	0	0	0	0	0	0	0
CobW/HypB/UreG, nucleotide-binding domain		76-1_28_egg-k141_95183_48	10	10	0.00118106	0.00135095	0.00354627	0.00204847	0.00132298	0	0.00298327	0.0092685	0.00402448	0.00858172	0.00103976	0.00142316	0.00219444	0	0	0	0	0	0.00428999	0	0.00346902	0	0.00585487	0	0.00113642	0.00173902	0.0030695	0	0.00195277	0.00106347	0	0	0	0	0.000653701	0	0.00187281	0	0	0.00163868	0	0	0	0	0	0	0	0.000861499	0.00136288	0.00164053	0	0.00641239	0.00984257	0.00749361	0.0117465	0.00318519	0	0.00262056	0.00187351	0.00192312	0	0.00207734	0	0.00242637	0	0.00335045	0	0	0
lactose/L-arabinose transport system permease protein	K10190	76-1_28_egg-k141_95183_5	1	1	0	0	0	0	0	0	0	0.0022857	0	0.0023768	0	0	0	0	0	0	0	0	0	0	0	0	0	0	0	0	0	0	0	0	0	0	0	0	0	0	0	0	0	0	0	0	0	0	0	0	0	0	0	0	0	0	0	0	0	0	0	0	0	0	0	0	0	0	0	0	0	0	0
lactose/L-arabinose transport system permease protein	K10189	76-1_28_egg-k141_95183_6	1	1	0	0	0	0	0	0	0	0.000230947	0	0.000191794	0	0	0	0	0	0	0	0	0	0	0	0	0	0	0	0	0	0	0	0	0	0	0	0	0	0	0	0	0	0	0	0	0	0	0	0	0	0	0	0	0	0	0	0	0	0	0	0	0	0	0	0	0	0	0	0	0	0	0
lactose/L-arabinose transport system substrate-binding protein	K10188	76-1_28_egg-k141_95183_7	13	13	0	0.0056342	0	0	0	0	0.00303583	0.0436083	0.00869245	0.03921	0	0	0	0	0	0	0	0	0	0	0	0	0	0	0	0	0	0	0	0	0	0	0	0	0	0	0	0	0.00689781	0	0	0	0	0	0	0	0	0	0	0	0	0.00643657	0.0235229	0.00875943	0.0103056	0	0	0	0	0	0	0	0	0	0	0	0	0.00654872	0
1,3-beta-galactosyl-N-acetylhexosamine phosphorylase	K15533	76-1_28_egg-k141_95183_8	6	6	0	0	0	0	0	0	0	0.00227591	0	0.00250462	0	0	0	0	0	0	0	0	0	0	0	0	0	0	0	0	0	0	0	0	0	0	0	0	0	0	0	0	0	0	0	0	0	0	0	0	0	0	0	0	0	0	0	0	0	0	0	0	0	0	0	0	0	0	0	0	0	0	0
SPFH domain-Band 7 family		76-1_28_egg-k141_97254_16	2	2	0	0	0	0	0	0	0	0.00384872	0	0.00233451	0	0	0	0	0	0	0	0	0	0	0	0	0	0	0	0	0	0	0	0	0	0	0	0	0	0	0	0	0	0	0	0	0	0	0	0	0	0	0	0	0	0	0	0	0	0	0	0	0	0	0	0	0	0	0	0	0	0	0
integral component of membrane		76-1_28_pea-k141_4141_1	4	4	0	0	0	0	0	0	0	0.0056979	0	0.00722405	0	0	0	0	0	0	0	0	0	0	0	0	0	0	0	0	0	0	0	0	0	0	0	0	0	0	0	0	0	0	0	0	0	0	0	0	0	0	0	0	0	0	0.00234312	0	0	0	0	0	0	0	0	0	0	0	0	0	0	0	0
CylM protein	K20385	76-1_28_pea-k141_97165_12	4	4	0	0	0	0	0	0	0	0	0	0	0	0	0	0	0	0	0	0	0	0	0	0	0	0	0	0	0	0	0	0	0	0	0	0	0	0	0	0	0	0	0	0	0	0	0	0	0	0	0	0	0	0	0	0	0.0079724	0	0	0	0	0	0	0	0	0	0	0	0	0	0
purine nucleotide biosynthetic process	K01939	76-1_30_pea-k141_138117_2	2	2	0	0	0.00280295	0.0012854	0.0024908	0	0	0	0	2.43972e-05	0.00568656	0.00204578	0	0.0030917	0	0	0	0	0.00426264	0	0.00494345	0	0.011579	0	0.00281435	0	0.0125105	0.00322108	0.00579444	0.00198666	0	0	0	0	0	0	0	0	0	0	0	0	0	0	0	0	0	0	0	0	0	0	0	0	0	0.00333415	0	0.00530057	0.00240426	0.00337447	0	0.00442735	0	0.00256439	0	0	0	0	0
PEP-CTERM system TPR-repeat protein PrsT		76-1_30_pea-k141_151521_4;76-1_67_egg-k141_47775_1	6	6	0	0	0	0	0	0	0	0.00102356	0	0.00108476	0	0	0.000399871	0	0	0	0	0	0.000284545	0	0.000458001	0	0.0011492	0	0.000150176	0	0.000299871	0	0.000535202	0	0.000232688	0	0	0	0	0.000894097	0	0	0	0	0	0	0	0	0	0	0	0	0	0	0	0	0.000352389	0	0	0.000544325	0	0.000957458	0	0	0	0.000337815	0	0	0	0	0	0	0
beta-L-arabinobiosidase	K18206	76-1_30_pea-k141_157062_1	12	12	0	0	0	0	0	0	0	0	0	0	0	0	0	0	0	0	0	0	0	0	0	0	0.023413	0	0	0	0	0	0	0	0	0	0	0	0	0	0	0	0	0	0	0	0	0	0	0	0	0	0	0	0	0	0	0	0	0	0	0	0	0	0	0	0	0	0	0	0	0	0
	K00243	76-1_30_pea-k141_165936_1	1	1	0	0	0	0	0	0	0	0	0	0	0	0	0	0	0	0	0	0	0	0	0	0	0.000757157	0	0	0	0	0	0	0	0	0	0	0	0	0	0	0	0	0	0	0	0	0	0	0	0	0	0	0	0	0	0	0	0	0	0	0	0	0	0	0	0	0	0	0	0	0	0
dipeptidase PepV		76-1_30_pea-k141_36733_1	9	9	0.00329554	0.00197165	0.00590431	0.00163703	0.00316854	0.00289452	0	0.0136009	0.00247186	0.0117726	0.00309398	0.00550754	0.0102272	0.00508464	0.00484741	0	0	0	0.00283504	0	0.00437188	0	0.0230037	0.0048257	0.00523387	0.00668742	0.00936983	0.00249272	0.00441217	0.00282324	0	0	0	0	0	0	0	0	0	0	0	0	0	0.0010815	0	0.00252821	0	0.00191215	0	0.00191047	0	0.00416995	0.00852117	0.0046244	0.00594963	0.00362334	0.00300477	0.00495458	0	0.00418993	0.00169429	0.0048661	0.00177378	0.00340191	0.00264934	0	0	0	0
		76-1_30_pea-k141_50779_1	2	2	0	0	0	0	0	0	0	0.00101414	0	0.00366232	0	0	0	0	0	0	0	0	0.00407992	0	0.0015964	0	0	0	0	0	0	0.00081108	0	0.00110353	0	0	0	0	0	0	0	0	0	0	0	0	0	0	0	0	0	0	0	0	0	0.00425255	0.00129955	0.00352357	0.00361204	0	0	0	0.0011847	0	0	0.00111437	0	0	0	0	0	0	0
citrate synthase	K01647	76-1_30_pea-k141_78983_1	2	2	0	0	0	0	0	0	0	0.00356426	0	0	0	0	0	0	0	0	0	0	0	0	0	0	0	0	0	0	0	0	0	0	0	0	0	0	0	0	0	0	0	0	0	0	0	0	0	0	0	0	0	0	0	0	0.000569596	0	0	0	0	0	0	0	0	0	0	0	0	0	0	0	0
23S rRNA (cytidine1920-2'-O)/16S rRNA (cytidine1409-2'-O)-methyltransferase	K06442	76-1_31_egg-k141_108661_1	2	2	0	0	0	0	0	0	0	0.00127404	0	0.000875817	0	0	0	0	0	0	0	0	0	0	0	0	0.000915742	0	0	0	0	0	0	0	0	0	0	0	0	0	0	0	0	0	0	0	0	0	0	0	0	0	0	0	0	0	0	0	0	0	0	0	0	0	0	0	0	0	0	0	0	0	0
sulfide dehydrogenase subunit beta	K20203	76-1_31_egg-k141_41483_2	4	4	0	0	0	0	0	0	0.000255063	0.00383388	0	0.00420076	0	0	0	0	0	0	0	0	0.0018187	0	0.00128513	0	0.000364095	0	0	0.000379151	0.00067917	0	0.00125113	0	0	0	0	0	0	0	0	0	0	0	0	0	0	0	0	0	0	0	0	0	0	0	0.00198344	0	0.00156355	0.00255694	0	0	0	0.000527162	0	0.000958497	0	0	0	0	0	0	0
putative membrane protein	K01421	76-1_31_egg-k141_55641_2	3	3	0	0	0	0	0	0	0	0	0	0.00328686	0	0	0	0	0	0	0	0	0.00232647	0	0.000996051	0	0.00365728	0.00109868	0.00102521	0.00131737	0	0	0	0	0	0	0	0	0	0	0	0	0	0	0	0	0	0	0	0	0	0	0	0	0	0	0	0	0	0	0	0	0	0	0	0	0	0	0	0	0	0	0
		76-1_31_egg-k141_69382_1	11	11	0	0.00552582	0	0.00229435	0.003979	0	0	0	0	0	0.00903915	0.00469358	0.010592	0.0030285	0.00279208	0	0.00620876	0	0.00320137	0	0.0126452	0.0136512	0.0156631	0	0.00387238	0.0175063	0.00807829	0.0035324	0.0142015	0.0121669	0	0	0	0.00304613	0	0	0	0	0	0	0	0	0	0.00147367	0	0	0	0.00114489	0	0.00330081	0	0	0	0	0	0.0166947	0.00335793	0.0215022	0.0122927	0.0029984	0	0.00391052	0	0	0	0	0	0	0
carbohydrate diacid regulator	K02647	76-1_31_egg-k141_97179_1	2	2	0	0	0	0	0	0	0	0.00200792	0	0	0	0	0	0	0	0	0	0	0	0	0	0	0.00175361	0	0	0	0	0	0	0	0	0	0	0	0	0	0	0	0	0	0	0	0	0	0	0	0	0	0	0	0	0	0	0	0	0	0	0	0	0	0	0	0	0	0	0	0	0	0
phosphoribosylformylglycinamidine synthase	K01952	76-1_31_pea-k141_18829_1	12	12	0.000495029	0	0.000777685	0	0	0	0	0.0015519	0.000566914	0.00137932	0	0.000490386	0.000637719	0.000144848	0	0	0	0	0.00107315	0.000489979	0.000900868	0	0.00128456	0	0.000317984	0.000614571	0.00104396	0	0.000634222	0.00037999	0	0	0	0	0	0	0	0	0	0	0	0	0	0.000107847	0	0	0	0.000242837	0	0.000162189	0	0.000649464	0.0015112	0.000616305	0.000871142	0.000685527	0	0.000654533	0	0.000608237	0.000497171	0.000708355	0	0	0	0	0	0	0
		76-1_31_pea-k141_49943_2	1	1	0	0	0	0	0	0	0	0.000310077	7.8704e-05	0.000322201	0	0	0	0	0	0	0	0	0	0	0	0	0.000118718	0	0	0	0	0	0	0	0	0	0	0	0	0	0	0	0	0	0	0	0	0	0	0	0	0	0	0	0	0	0	0	0	0	0	0	0	0	0	0	0	0	0	0	0	0	0
pyridoxal 5'-phosphate synthase pdxS subunit	K06215	76-1_31_pea-k141_54739_1	1	1	0	0	0	0	0	0	0	0.00138952	0	0.0016303	0	0	0	0	0	0	0	0	0	0	0	0	0	0	0	0	0	0	0	0	0	0	0	0	0	0	0	0	0	0	0	0	0	0	0	0	0	0	0	0	0	0	0	0	0	0	0	0	0	0	0	0	0	0	0	0	0	0	0
		76-1_39_egg-k141_30916_29	5	5	0	0	0	0	0	0	0	0.0025106	0.00141004	0.00439251	0	0	0	0	0	0	0	0	0	0	0	0	0.00115498	0	0	0	0	0	0	0	0	0	0	0	0	0	0	0	0	0	0	0	0	0	0	0	0	0	0	0	0	0	0	0	0	0	0	0	0	0	0	0	0	0	0	0	0	0	0
N-acetylneuraminate lyase	K01639	76-1_39_egg-k141_38979_2	1	1	0	0	0	0	0	0	0	0	0	0	0	0	0	0	0	0	0	0	0	0	0	0	0	0	0	0	0	0	0	0.00679461	0	0	0	0	0	0	0	0	0	0	0	0	0	0	0	0	0	0	0	0	0	0	0	0	0	0	0	0.00371115	0.00503419	0	0	0	0	0	0	0	0	0	0
glucose-1-phosphate adenylyltransferase	K00975	76-1_39_egg-k141_50868_2	1	1	0	0	0.000493408	0.00027569	0	0	0	0	0	0	0	0	0	0	0	0	0	0	0.000529505	0	0.000356397	0	0.00054989	0	0	0	0.00027678	0	0.000733741	0	0	0	0	0	0	0	0	0	0	0	0	0	0	0	0	0	0	0	0	0.000103092	0	0	0	0	0	0	0	0	0	0.000564005	0.000256602	0.000852614	0	0.000753342	0	0	0	0	0
Periplasmic binding protein domain		76-1_39_egg-k141_76870_5	5	5	0	0	0	0	0	0	0	0	0	0	0	0	0	0	0	0	0	0	0	0	0	0	0.0418004	0.0122342	0.0501115	0.152545	0	0	0	0	0	0	0	0	0	0	0	0	0	0	0	0	0	0	0	0	0	0	0	0	0	0	0.00458664	0	0	0	0	0	0	0	0	0	0	0	0	0	0	0	0
		76-1_39_pea-k141_117157_6	3	3	0	0	0	0	0	0	0	0.00523164	0	0.00661487	0	0	0	0	0	0	0	0	0.00151586	0	0	0	0.00482919	0.00150652	0.00203361	0.00131193	0.00141541	0	0.00168235	0	0	0	0	0	0	0	0	0	0	0	0	0	0	0	0	0	0	0	0	0	0	0	0	0	0	0	0	0	0	0	0	0	0	0	0	0	0	0	0
BtpA family		76-1_39_pea-k141_118660_2	3	3	0	0	0	0	0	0	0	0	0	0	0	0	0	0	0	0	0	0	0	0	0	0	0.00507881	0	0	0	0	0	0	0	0	0	0	0	0	0	0	0	0	0	0	0	0	0	0	0	0	0	0	0	0	0.00783252	0.00706049	0	0	0	0	0	0	0	0	0	0	0	0	0	0	0	0
elongation factor G	K02355	76-1_39_pea-k141_125567_2	12	12	0	0.00526281	0.00938842	0.00575364	0.00468193	0	0.00506536	0.029929	0.0183103	0.0242347	0.00354796	0	0.00536618	0.00395381	0	0	0	0	0.0111574	0.00465184	0.0122968	0	0.0170069	0.0034659	0.00412325	0.00804607	0.0109187	0.00444381	0.00878461	0.00458913	0.00997174	0.0109499	0	0.0100544	0.0126846	0.00849887	0.00947942	0.00511113	0.0103234	0.0089924	0	0	0	0	0	0	0	0	0	0	0	0.00510829	0.0222212	0.0128824	0.0191741	0.0133966	0.00912682	0.0146993	0.0088569	0.00553464	0.00618962	0.007097	0	0.00738785	0	0	0	0.00676501	0
NAD-dependent protein deacylase	K12410	76-1_39_pea-k141_15969_1	2	2	0	0	0	0	0	0	0	0	0	0	0	0	0	0	0	0	0	0	0	0	0	0	0.000664484	0	0	0	0	0	0	0	0	0	0	0	0	0	0	0	0	0	0	0	0	0	0	0	0	0	0	0	0	0	0	0	0	0	0	0	0	0	0	0	0	0	0	0	0	0	0
integral component of membrane		76-1_39_pea-k141_71685_14	1	1	0	0	0	0	0	0	0	0	0	0	0	0	0	0	0	0	0	0	0	0	0	0	0.0034694	0	0	0	0	0	0	0	0	0	0	0	0	0	0	0	0	0	0	0	0	0	0	0	0	0	0	0	0	0	0	0	0	0	0	0	0	0	0	0	0	0	0	0	0	0	0
phosphoenolpyruvate-protein phosphotransferase (PTS system enzyme I)	K08483	76-1_42_egg-k141_120767_1	3	3	0	0	0	0	0	0	0	0.00161343	0	0.00145444	0	0	0	0	0	0	0	0	0	0	0	0	0.00124182	0	0	0.000931624	0	0	0.00150481	0	0	0	0	0	0	0	0	0	0	0	0	0	0	0	0	0	0	0	0	0	0	0	0	0	0.00192957	0.00336492	0.00285183	0.00406818	0.00190214	0	0	0	0	0	0	0	0	0	0
oligo-1,6-glucosidase	K01182	76-1_42_egg-k141_150338_2	4	4	0	0	0	0	0	0	0	0	0	0	0	0	0	0	0	0	0	0	0	0	0	0	0.00323953	0.000590807	0.00134165	0	0	0	0	0	0	0	0	0	0	0	0	0	0	0	0	0	0	0	0	0	0	0	0	0	0	0	0	0	0	0	0	0	0	0	0	0	0	0	0	0	0	0	0
phosphoglucosamine mutase	K03431	76-1_42_egg-k141_161645_1	9	9	0.0018193	0.00185351	0.00459015	0.00193433	0.00131685	0	0.00122081	0.00477483	0	0.00339404	0	0	0.00224588	0	0	0	0	0	0.00796243	0.00132094	0.00775855	0	0.00840507	0.00105444	0.00225932	0.00338434	0.0059372	0.00100449	0.00257642	0.0013877	0	0	0	0	0	0	0	0	0	0	0	0	0	0	0	0	0	0	0	0	0	0.00349672	0.00695271	0.00233813	0.00576109	0.00278466	0	0.00367185	0	0.00204513	0	0.00354677	0	0	0.00149404	0	0	0	0
putative tryptophan/tyrosine transport system substrate-binding protein	K01989	76-1_42_egg-k141_169729_1	4	4	0.00234113	0	0.0148484	0.000887906	0.00139281	0	0.0011723	0.00560183	0.00110357	0.00477796	0	0	0.00174137	0	0	0	0	0	0.00116093	0.00114915	0.00292116	0	0.00115934	0	0.00110789	0	0.00207561	0	0	0	0	0	0	0	0	0	0	0	0	0	0	0	0	0	0	0.00575498	0	0	0	0	0	0.00454431	0.00532561	0	0	0.00501226	0.00235489	0.00217828	0	0.00271784	0.00222371	0.00208012	0	0.0121396	0	0	0	0	0
methylenetetrahydrofolate reductase (NADH)	K00297	76-1_42_egg-k141_74872_1	3	3	0	0	0	0.00143314	0.00096255	0	0.000884856	0.00388807	0.00216198	0.00216024	0	0	0	0	0	0	0	0	0.00123595	0	0.0015838	0	0.0019503	0	0.000637315	0.000429522	0.000884843	0	0.000822123	0	0	0	0	0	0	0	0	0	0	0	0	0	0	0	0	0	0	0	0	0	0	0.00235334	0.00213571	0.0028176	0.00177288	0	0	0	0	0	0	0	0	0	0	0.000784575	0	0	0
glycerol dehydrogenase	K00005	76-1_42_pea-k141_106476_2	2	2	0	0	0	0	0	0	0	0	0	0	0	0	0	0	0	0	0	0	0	0	0	0	0	0	0	0	0.000782044	0	0	0	0.000459126	0	0	0.000609002	0	0	0	0	0	0	0	0	0	0	0	0	0	0	0	0	0	0	0	0	0	0	0	0	0	0	0	0	0	0	0	0	0	0	0
ATP-binding cassette, subfamily B, multidrug efflux pump	K18887	76-1_42_pea-k141_123146_10;76-1_67_egg-k141_50204_2	4	4	0.00832809	0.00430635	0	0.00953131	0	0	0.00656212	0.00421251	0.00362594	0.00531428	0	0.00742529	0	0	0	0	0.00417061	0	0.0023031	0	0.00530231	0	0.00245938	0.00289921	0	0.00173799	0.00620759	0	0	0.00378084	0	0	0.0139379	0.00645647	0.012457	0.0132687	0.00826714	0.0148663	0	0.0096106	0	0.00349588	0.00350286	0.00424947	0	0	0	0.00360819	0.00675013	0	0	0.0041764	0.00470856	0	0	0.00309467	0	0.00338924	0.0116794	0.0056339	0.00387726	0.00410292	0	0	0.0053659	0.0105167	0.0190157	0	0
L-threonylcarbamoyladenylate synthase	K07566	76-1_42_pea-k141_247_7	2	2	0	0	0	0	0	0	0	5.64062e-05	0	3.78437e-05	0	0	0	0	0	0	0	0	2.4885e-05	0	0	0	4.65739e-05	0	0	0	0	0	0	0	0	0	0	0	0	0	0	0	0	0	0	0	0	0	0	0	0	0	0	0	0	0	3.55605e-05	0	0	0	0	0	0	0	0	1.40544e-05	0	0	0	0	0	0	0
methylglyoxal reductase	K18471	76-1_66_pea-k141_137573_2	2	2	0	0	0	0	0	0	0	0	0	0	0	0	0	0	0	0	0	0	0	0	0	0	0	0	0	0	0	0	0	0.000757707	0	0	0	0	0	0	0	0	0	0	0	0	0	0	0	0	0	0.00133989	0	0	0	0	0	0	0	0.00600374	0.00471279	0.00270241	0.00461759	0	0	0	0	0	0	0	0	0	0
Asp23 family, cell envelope-related function		76-1_66_pea-k141_17786_3	4	4	0	0	0.000147313	0	0	0	0.00012182	0.000157778	0.000240996	0.000165913	0	0	0	0	0	0	0	0	0.000126391	0	0.000211589	0	0.000109163	0	0	0	0.000130589	0	0	0	0	0	0	0	0	0	0	0	0	0	0	0	0	0	0	0	0	0	0	9.41059e-05	0	0.000176312	0.000332138	0.00022607	0.000216181	0	0	0	0	0	0	0	0	0	0	0	0	0	0
beta-glucosidase	K05349	76-1_66_pea-k141_21823_1	4	4	0	0	0	0	0	0	0	0	0	0	0	0	0	0	0	0	0	0	0	0	0	0	0	0	0	0	0	0	0	0	0	0	0	0	0	0	0	0	0	0	0	0	0	0	0	0	0	0	0	0	0	0	0	0	0.00387422	0	0	0	0	0	0	0	0	0	0	0	0	0	0
glutamine transport system substrate-binding protein	K23059	76-1_66_pea-k141_89605_2	7	7	0	0.00202168	0.0040395	0.00385052	0.00182033	0	0.00175548	0.00934733	0.00110455	0.00743524	0	0	0	0	0	0	0	0	0.00448041	0	0.00292654	0	0.00342438	0	0.00112552	0.00241804	0.00322199	0	0.00204887	0.00159078	0	0	0	0	0	0	0	0	0	0	0	0	0	0	0	0	0	0	0	0.000903643	0	0.00369978	0.0118497	0.00628948	0.00462186	0.00330438	0	0.00352192	0	0.00129735	0.00161013	0.0012832	0	0.00348812	0	0	0	0	0
purine nucleotide biosynthetic process	K01951	76-1_67_egg-k141_12071_1	3	3	0	0	0	0	0	0	0	0.00602661	0	0.00529444	0	0	0	0	0	0	0	0	0	0	0	0	0	0	0	0	0	0	0	0	0	0	0	0	0	0	0	0	0	0	0	0	0	0	0	0	0	0	0	0	0	0	0	0	0	0	0	0	0	0	0	0	0	0	0	0	0	0	0
alpha-L-rhamnosidase	K05989	76-1_67_egg-k141_15436_4	4	4	0	0	0	0	0	0	0	0	0	0	0	0	0	0	0	0	0	0	0	0	0	0	0	0	0	0	0	0	0	0	0	0	0	0	0	0	0	0	0	0	0	0	0	0	0	0	0	0	0	0	0	0	0	0	0.00935511	0	0	0	0	0	0	0	0	0	0	0	0	0	0
exo-acting protein-alpha-N-acetylgalactosaminidase	K25767	76-1_67_egg-k141_15987_1	2	2	0	0	0	0	0	0	0	0	0	0	0	0	0	0	0	0	0	0	0	0	0	0	0	0	0	0	0.000507304	0	0	0	0	0	0	0	0	0	0	0	0	0	0	0	0	0	0	0	0	0	0	0	0	0	0	0	0	0	0	0	0	0	0	0	0	0	0	0	0	0	0
F5/8 type C domain		76-1_67_egg-k141_23683_11	2	2	0	0	0	0	0	0	0	0	2.35841e-05	2.7322e-05	0	0	0	0	0	0	0	0	0	0	0	0	0	0	0	0	0	0	0	0	0	0	0	0	0	0	0	0	0	0	0	0	0	0	0	0	0	0	0	0	0	0	0	0	0	0	0	0	0	0	0	0	0	0	0	0	0	0	0
DegV family protein		76-1_67_egg-k141_28335_1;Unbinned_06_pea-k141_32036_1	1	1	0	0	0	0	0	0	0	0.000266481	0	0.000176166	0	0	0	0	0	0	0	0	0.000104399	0	0	0	0	0	0	0	0	0	0	0	0	0	0	0	0	0	0	0	0	0	0	0	0	0	0	0	0	0	0	0	0	0	0.000104076	0	0.000125744	0	0	0	0	0	0	0	0	0	0	0	0	0	0
hippurate hydrolase	K01451	76-1_67_egg-k141_32364_11;Unbinned_42_egg-k141_84402_1	2	2	0	0	0	0	0	0	0	0	0	0	0	0	0	0	0	0	0	0	0	0	0	0	0	0	0	0	0	0	0	0	0	0	0	0	0	0	0	0	0	0	0	0	0	0	0	0	0	0	0	0	0	0	0	0	0	0	0	7.65181e-06	0	0	0	0	0	0	0	0	0	0	0
HSP20 family protein	K13993	76-1_67_egg-k141_38640_9	2	2	0	0	0	0	0	0	0.000756443	0.0047598	0	0.00637963	0	0	0	0	0	0	0	0	0	0	0	0	0	0	0	0	0	0	0	0	0	0	0	0	0	0	0	0	0	0	0	0	0	0	0	0	0	0	0	0	0	0	0	0	0.0037971	0	0	0	0	0	0	0	0	0	0	0	0	0	0
SseB protein N-terminal domain		76-1_67_egg-k141_45965_8	2	2	0	0	0	0	0	0	0	0.00998955	0	0.00241143	0	0	0	0	0	0	0	0	0	0	0	0	0	0	0	0	0.0017072	0	0	0	0	0	0	0	0	0	0	0	0	0	0	0	0	0	0	0	0	0	0	0	0	0	0	0	0	0	0	0	0	0	0	0	0	0	0	0	0	0	0
CO dehydrogenase maturation factor	K07321	76-1_67_egg-k141_5033_1	1	1	0	0	0	0.000385505	0	0	0	0	0	0	0	0	0	0	0	0	0	0	0	0	0	0	0	0	0	0	0	0	0	0	0	0	0	0	0	0	0	0	0	0	0	0	0	0	0	0	0	0	0	0	0	0	0.0003251	0	0	0	0	0	0	0	0	0	0	0	0	0	0	0	0
tRNA binding	K04567	76-1_67_egg-k141_51950_14	3	3	0	0	0	0	0	0	0	0.000216888	0	0	0	0	0	0	0	0	0	0	0	0	0	0	0.000119402	0	0	0	0	0	0	0	0	0	0	0	0	0	0	0	0	0	0	0	0	0	0	0	0	0	0	0	0	0.000162985	0.000598056	0	0	0	0	0	0	0	0	0	0	0	0	0	0	0	0
		76-1_67_pea-k141_57727_1	6	6	0	0	0	0	0	0	0	0.00173246	0	4.09037e-05	0	0	0	0	0	0	0	0	0	0	0	0	0.00141308	0	0	0.000842009	0	0	0	0	0	0	0	0	0	0	0	0	0	0	0	0	0	0	0	0	0	0	0	0	0	0	0	0	0	0	0	0	0	0	0	0	0	0	0	0	0	0	0
L-glyceraldehyde 3-phosphate reductase	K19265	76-1_71_pea-k141_100542_5	2	2	0	0	0	0	0.000501129	0.000637842	0	0.00182005	0	0.00240502	0	0	0	0	0	0	0	0	0.00143843	0	0	0	0.00243295	0	0.00125311	0.000817744	0.00119365	0	0.000886889	0.000687584	0	0	0	0	0	0	0	0	0	0	0	0	0	0	0	0	0	0	0	0	0	0	0	0	0	0.00195113	0.00108346	0.00166485	0	0	0	0	0	0	0	0	0	0	0
ATP-binding protein involved in chromosome partitioning	K03593	76-1_71_pea-k141_120570_3	2	2	0	0	0	0	0	0	0	0.000451724	0	0.000501913	0	0	0	0	0	0	0	0	0.000565628	0	0	0	0	0	0	0	0	0	0	0	0	0	0	0	0	0	0	0	0	0	0	0	0	0	0	0	0	0	0	0	0	0.000203243	0.000404142	0	0	0	0	0	0	0	0	0	0	0	0	0	0	0	0
FMN reductase [NAD(P)H]	K19286	76-1_71_pea-k141_13916_1	2	2	0	0	0	0	0	0	0	0.00112999	0	0	0	0	0	0	0	0	0	0	0	0	0	0	0.00122455	0	0	0.000757213	0	0	0	0	0	0	0	0	0	0	0	0	0	0	0	0	0	0	0	0	0	0	0	0	0	0	0	0	0	0	0	0	0	0	0	0	0	0	0	0	0	0	0
galactarate dehydratase	K01708	76-1_71_pea-k141_55252_1	5	5	0	0	0	0	0	0	0	0.0027962	0	0	0	0	0	0	0	0	0	0	0	0	0	0	0	0	0	0	0	0	0.0064691	0	0	0	0	0	0	0	0	0	0	0	0	0	0	0	0	0	0	0	0	0	0	0	0	0	0	0	0	0	0	0	0	0	0	0	0	0	0	0	0
heterodisulfide reductase subunit A2	K15022	76-1_71_pea-k141_67874_1	3	3	0	0	0	0	0	0	0	4.52334e-05	0	5.93429e-05	0	0	0	0	0	0	0	0	0	0	0	0	2.07849e-05	0	0	0	0	0	0	0	0	0	0	0	0	0	0	0	0	0	0	0	0	0	0	0	0	0	0	0	0	0	0	0	0	0	0	0	0	0	0	0	0	0	0	0	0	0	0
Uracil phosphoribosyltransferase	K00761	76-1_71_pea-k141_68315_3	4	4	0	0	0	0	0	0	0	0	0	0.00019191	0	0	0	0	0	0	0	0	4.40661e-05	0	0	0	0.000186967	0	0	0	0	0	0	0	0	0	0	0	0	0	0	0	0	0	0	0	0	0	0	0	0	0	0	8.77441e-06	0	0	0	0	6.93211e-05	0	0	0	0	0	0	4.36099e-05	0	0	0	0	0	0	0
ASCH domain		76-1_71_pea-k141_70701_1	1	1	0	0	0	0	0	0	0	0	0	0	0	0	0	0	0	0	0	0	0	0	0	0	0	0	0	0	0	0	0	0	0	0	0	0	0	0	0	0	0	0	0	0	0	0	0	0	0	0	0	0	0	0	0	0	0	0.00254952	0	0	0	0	0	0	0	0	0	0	0	0	0
D-alanine--poly(phosphoribitol) ligase subunit 1	K03367	76-1_71_pea-k141_96422_2	2	2	0	0	0	0	0	0	0	0.00488395	0	0.00618711	0	0	0	0	0	0	0	0	0	0	0	0	0	0	0	0	0	0	0	0	0	0	0	0	0	0	0	0	0	0	0	0	0	0	0	0	0	0	0	0	0	0	0	0	0	0	0	0	0	0	0	0	0	0	0	0	0	0	0
O-phospho-L-threonine phospho-lyase	K06037	76-1_72_egg-k141_112566_2	13	13	0	0	0.00230157	0	0.000940977	0	0.00118939	0.00419256	0.0016822	0.00446059	0	0	0	0	0	0	0	0	0.0033809	0	0.00371593	0	0.00270004	0	0.0010432	0.00128481	0.00289528	0	0.00149237	0	0	0	0	0	0	0	0.00126039	0	0	0	0	0	0.000636474	0	0	0	0	0	0	0	0	0.00215719	0.00340378	0.00212378	0.00124294	0.00190503	0	0.001616	0	0.00140705	0	0.00184211	0	0.00263072	0	0.00146199	0	0	0
		76-1_72_egg-k141_121911_1	1	1	0	0	0	0	0	0	0	0	0	0	0	0	0	0	0	0	0	0	0.0285008	0	0	0	0	0	0	0	0	0	0	0	0	0	0	0	0	0	0	0	0	0	0	0	0	0	0	0	0	0	0	0	0	0	0	0	0	0	0	0	0	0	0	0	0	0	0	0	0	0	0
L-iditol 2-dehydrogenase	K00008	76-1_72_egg-k141_135033_1	1	1	0	0	0	0	0	0	0	0	0	0	0	0	0	0	0	0	0	0	0	0	0	0	0	0	0	0	0	0	0	0	0	0	0	0	0	0	0	0	0	0	0	0	0	0	0	0	0	0	0	0	0	0	0	0	0	0	0	0.0027551	0	0	0	0	0	0	0	0	0	0	0
C-terminal, D2-small domain, of ClpB protein	K03695	76-1_72_egg-k141_29071_1	14	14	0.00322528	0	0.00629381	0	0.00233108	0	0.00345538	0.00605956	0.00593052	0.0191594	0.00534371	0.00426029	0.00786317	0	0.00244421	0	0.00291403	0	0.00582961	0	0.00602135	0.00369214	0.0168358	0.00248414	0.00444345	0.00407802	0.00776271	0.00281213	0.00378225	0.00383336	0.00306081	0.00254033	0.00525242	0.00481566	0.00465008	0.00609325	0.00519634	0.00377201	0.00218394	0.00333243	0	0	0	0.000717207	0	0.00225426	0	0.00262994	0.00289301	0.00294707	0	0.00210073	0.00577746	0	0.010897	0.0155519	0.00566201	0.00551106	0.00564827	0.00436178	0.00229549	0.00420296	0	0	0.00279679	0.00537047	0	0	0
		76-1_72_egg-k141_55746_18	1	1	3.85339e-05	0	0	0	0	0	0	0	0	0	0	0	0	0	0	0	0	0	0	0	0	0	0	0	0	0	0	0	0	0	1.40667e-05	0	0	0	0	0	0	0	0	0	0	0	0	0	0	0	0	0	0	0	0	0	0	0	0	0	0	0	0	0	0	0	0	0	0	0	0	0	0
FK506-binding protein 15	K17478	76-1_72_egg-k141_65398_1	1	1	0	0	0	0	0	0	0	0.00207534	0	0.000646798	0	0	0	0	0	0	0	0	0	0	0	0	0	0	0	0	0	0	0	0	0	0	0	0	0	0	0	0	0	0	0	0	0	0	0	0	0	0	0	0	0	0	0	0	0	0	0	0	0	0	0	0	0	0	0	0	0	0	0
UDP-N-acetylmuramate--alanine ligase	K01924	76-1_72_egg-k141_93362_2	5	5	0	0	0	0	0	0	0	0.00103995	0	0.00150545	0	0	0.000415986	0	0	0	0	0	0.000537788	0	0.000263912	0	0.00100216	0	0.000302161	0.000394682	0.00104289	0	0	0	0	0	0	0	0	0	0	0	0	0	0	0	0	0	0	0	0	0	0	9.128e-05	0	0.000275077	0.00115855	0	0.000378809	0.000879801	0	0.000874953	0	0	0	0.000582787	0	0	0	0	0	0	0
2,4-dienoyl-CoA reductase (NADPH2)	K00219	76-1_72_pea-k141_108997_13	5	5	0.00601861	0	0	0	0	0	0.000719717	0.00138611	0.00359307	0.000280272	0	0	0	0	0	0	0	0	0.000798506	0	0.000754168	0	0	0	0.000538668	0	0.00118414	0.0011829	0	0	0	0	0	0	0.000209417	0	0	0	0	0	0	0	0	0.000847876	0.00116922	0	0	0	0	0	0	0.00128162	0.00193032	0	0	0	0.00809725	0	0.00462191	0	0.0018127	0	0	0	0	0	0	0	0
formate C-acetyltransferase	K00656	76-1_72_pea-k141_136533_9	5	5	0.000223901	0.000700341	0.00138371	0	0.000970671	0	0.000293329	0.00434441	0.000334821	0.00230995	0	0	0	0	0	0	0	0	0.000548862	0	0.00124437	0	0.00195304	0	0.000680066	0.000938846	0.000868931	0	0.00156955	0	0	0	0	0.000404257	0	0	0	0.000711351	0	0	0.000319824	0	0.000341378	0.00199133	0.00124778	0.00236322	0.00322916	0	0	0.000131418	0	0.000972181	0.00282103	0.00119162	0.00305348	0.00151579	0	0.0014214	0.00165886	0.000706172	0.000745909	0.000974701	0	0	0	0	0	0	0
formate C-acetyltransferase	K00656	76-1_72_pea-k141_28621_1	4	4	0.00288534	0.00371609	0.00428078	0.00244914	0.00140887	0.00241743	0.00319065	0.0121251	0.00383293	0.0142328	0	0.00177935	0.00216436	0	0	0	0.00205057	0.0023877	0.00585364	0	0.00511152	0	0.00814488	0	0.00168617	0.00357371	0.00542068	0	0.00812734	0.00198168	0	0	0.00208449	0	0.00326769	0.00271853	0	0	0	0	0	0	0	0.00185506	0	0	0	0.00109713	0	0.00198714	0	0.00471607	0.0137045	0.00514551	0.0125584	0.0118552	0	0.00307981	0.00438602	0.00358683	0.00324518	0.00402456	0	0.00758639	0	0	0	0	0
		76-1_72_pea-k141_4858_3	18	18	0.0458629	0	0.192812	0	0	0	0	0	0	0	0	0	0	0	0	0	0	0	0	0	0	0	0	0	0	0	0.0497826	0.01863	0.0411521	0	0	0	0	0	0	0	0	0	0	0	0	0	0	0	0	0	0	0	0	0	0	0	0	0	0	0	0	0	0	0	0	0	0	0.07588	0.0687488	0	0	0	0
glycolytic process	K00850	77-0_23_egg-k141_59073_2	2	2	0	0	0	0.00118694	0	0	0	0	0	0	0	0	0	0	0	0	0	0	0	0	0	0	0	0	0	0	0	0	0	0	0	0	0	0	0	0	0	0	0	0	0	0	0	0	0	0	0	0	0	0	0	0	0	0	0	0	0	0	0	0	0	0	0	0	0	0	0	0	0
LUD domain		77-0_23_pea-k141_13614_4	1	1	0.00227567	0	0	0	0	0	0	0	0	0	0	0	0	0	0	0	0	0	0	0	0	0	0	0	0	0	0	0	0	0	0	0	0	0	0	0.00256902	0	0	0.00329356	0	0.00351976	0	0	0	0	0.00353157	0	0	0	0	0	0	0	0	0	0	0	0	0	0.00176456	0	0	0	0	0	0	0	0	0
N-acetylhexosamine 1-kinase	K13059	77-0_23_pea-k141_15156_1	1	1	0	0	0	0	0.000240825	0	0	0	0	0	0	0	0	0	0	0	0	0	0	0	0	0	0	0	0	0	0	0	0	0	0	0	0	0	0	0	0	0	0	0	0	0	0	0	0	0	0	0	0	0.000272812	0	0	0	0	0	0	0	0	0	0	0	0	0	0	0	0.000839368	0.000919942	0	0
oxidoreductase activity	K04072	77-0_23_pea-k141_16697_4	2	2	0	0.00730764	0	0.0111288	0.00161588	0.00551843	0	0	0	0	0	0	0	0	0	0	0	0	0	0	0	0	0.00281678	0	0	0	0.00405638	0	0.00490782	0	0	0	0	0	0	0	0	0	0	0	0	0	0	0	0	0	0	0	0	0	0.00154702	0	0	0	0	0	0	0	0	0	0	0	0	0	0	0	0	0	0
glutamate synthase (NADPH) small chain	K00266	77-0_23_pea-k141_16697_6	1	1	0	0	0	0.000370251	0	0	0	0	0	0	0	0	0	0	0	0	0	0	0	0	0	0	0	0	0	0	0	0	0	0	0	0	0	0	0	0	0	0	0	0	0	0	0	0	0	0	0	0	0	0	0	0	0	0	0	0	0	0	0	0	0	0	0	0	0	0	0	0	0
fucose metabolic process	K01818	77-0_23_pea-k141_20227_1	13	12	0	0.0162069	0	0.0158672	0.0077613	0.00898068	0	0.00237786	0.000860864	0	0.00678155	0.0106292	0.00693794	0.00146986	0.00323485	0.00309499	0	0.00333013	0.0049382	0	0.00826122	0	0.00558429	0.00598303	0	0.00638239	0.0116857	0.00311923	0.0116697	0	0.000876069	0	0	0	0	0	0	0	0	0	0	0	0	0.00241172	0.00730479	0	0.00542615	0	0.000512181	0	0.00290164	0	0	0	0	0	0.00735351	0	0.0066256	0	0	0.001891	0	0	0	0.00676334	0	0	0.0130486
oxidoreductase activity	K04072	77-0_23_pea-k141_20342_1	2	2	0	0	0	0.00460908	0	0	0	0	0	0	0	0	0	0	0	0	0	0	0	0	0	0	0	0	0	0	0	0	0	0	0	0	0	0	0	0	0	0	0	0	0	0	0	0	0	0	0	0	0	0	0	0	0	0	0	0	0	0	0	0	0	0	0	0	0	0	0	0	0
thiamine kinase	K07251	77-0_23_pea-k141_20342_2	1	1	0	8.08614e-05	0	0.000118186	0	0	0	0	0	0	0	0	0	0	0	0	0	0	0	0	0	0	0	0	0	0	0	0	0	0	0	0	0	0	0	0	0	0	0	0	0	0	0	0	0	0	0	0	0	0	0	0	0	0	0	0	0	0	0	0	0	0	0	0	0	0	0	0	0
diaminopropionate ammonia-lyase	K01751	77-0_23_pea-k141_26560_1	2	2	0	0.00178746	0	0.00352383	0	0	0	0	0	0	0	0	0	0	0	0	0	0	0	0	0	0	0	0	0	0	0	0	0	0	0	0	0	0	0	0	0	0	0	0	0	0	0	0	0	0	0	0	0	0	0	0	0	0	0	0	0	0	0	0	0	0	0	0	0	0	0	0	0
hydrolase activity		77-0_23_pea-k141_26560_2	4	4	0	0.00142033	0.0019569	0.00607468	0	0	0	0	0	0	0	0	0	0	0	0	0	0	0	0	0	0	0	0.00161009	0	0.000358225	0.00111847	0	0.00104929	0	0	0	0	0	0	0	0	0	0	0	0	0	0	0	0	0	0	0	0	0	0	0	0	0	0	0	0	0	0	0	0	0	0	0	0	0	0	0	0
molecular chaperone HtpG	K04079	77-0_23_pea-k141_30347_4	3	3	0	0	0	0.00112299	0	0	0	0	0.00275656	0	0	0	0	0	0	0	0	0	0	0	0	0	0.00211233	0	0	0	0	0	0	0	0	0	0	0	0	0.00329721	0	0	0	0	0	0	0	0.00256353	0	0	0	0	0	0.00381883	0	0	0	0	0	0.00209841	0	0	0	0	0	0	0	0	0	0	0	0	0
carbamate kinase	K00926	77-0_23_pea-k141_31846_6	3	3	0	0	0	0.000859929	0	0	0	0	0	0	0	0	0	0	0	0	0	0	0	0	0	0	0	0	0	0	0.000734227	0	0.000775543	0	0	0	0	0	0	0	0	0	0	0	0	0	0	0	0	0	0	0	0	0	0	0	0	0	0	0	0	0	0	0	0	0	0	0	0	0	0	0	0
glucose-1-phosphate adenylyltransferase	K00975	77-0_23_pea-k141_32666_4	2	2	0	0	0	0.00945739	0	0	0	0	0	0	0	0	0	0	0	0	0	0	0	0	0	0	0	0	0	0	0	0	0	0	0	0	0	0	0	0	0	0	0	0	0	0	0	0	0	0	0	0	0	0	0	0	0	0	0	0	0	0	0	0	0	0	0	0	0	0	0	0	0
Periplasmic binding protein domain		77-0_23_pea-k141_3517_2	4	4	0.00421485	0	0.0183791	0	0	0	0.00638673	0.05501	0.0427329	0	0	0	0	0.0216246	0	0	0	0	0.00580484	0	0.00698774	0	0.0684127	0	0	0.000418885	0.000617895	0	0.000956623	0	0	0	0	0	0	0	0	0	0	0	0	0	0	0	0	0	0	0	0.00298539	0	0	0	0.0207566	0	0.0193735	0	0	0.0231163	0.00432435	0	0.0035799	0.0319534	0	0.00666856	0.00230625	0	0	0	0
ribose transport system ATP-binding protein	K10441	77-0_23_pea-k141_3517_4	3	3	0	0	0	0	0	0	0	0.00782853	0.00799422	0.0128133	0	0	0	0	0	0	0	0	0.00379069	0	0.00449991	0	0.0073326	0	0	0.00322686	0.00182364	0	0.00137579	0	0	0	0	0	0	0	0.00160463	0	0	0	0	0	0	0	0	0	0	0	0	0	0	0	0.00253653	0	0.0036348	0	0	0	0	0	0	0	0	0	0	0	0	0	0
ribose transport system permease protein	K10440	77-0_23_pea-k141_3517_5	1	1	0	0	0	0	0	0	0	0	0	0.0647528	0	0	0.0182758	0	0.015374	0	0	0	0.0467229	0	0.0398031	0	0	0	0	0	0.0431332	0.0211302	0	0	0	0	0	0	0	0	0	0	0	0	0	0	0	0	0	0	0	0	0	0	0	0.0107908	0.034866	0.0162213	0	0	0	0	0	0.0255754	0.0254442	0.0201513	0	0.0326519	0	0	0	0	0
tryptophanyl-tRNA synthetase	K01867	77-0_23_pea-k141_35890_5	1	1	0	0	0	0	0	0	0	0	0	0	0	0	0	0	0	0	0	0	0	0	0	0	0	0	0	0	0	0	0	0	0.00146256	0	0.0019901	0	0	0.00150856	0	0	0	0	0	0	0	0	0	0	0	0	0	0	0	0	0	0	0.00223144	0	0	0.00124955	0	0	0	0	0	0	0	0	0	0	0
putative selenate reductase subunit YgfK	K12527	77-0_23_pea-k141_3590_4	5	5	0	0	0	0.0014793	0	0	0	0	0	0	0	0	0	0	0	0	0	0	0	0	0	0	0	0	0	0	0	0	0	0	0	0	0	0	0	0	0	0	0	0	0	0	0	0	0	0	0	0	0	0	0	0	0	0	0	0	0	0	0	0	0	0	0	0	0	0	0	0	0
formate C-acetyltransferase/glycerol dehydratase family glycyl radical enzyme		77-0_23_pea-k141_37697_2	2	2	0	0.000733677	0	0	0	0	0	0	0	0	0	0	0	0	0	0	0	0	0	0	0	0	0	0	0	0	0	0	0	0	0	0	0	0	0	0	0	0.0011099	0	0	0	0	0	0	0	0	0	0	0	0	0	0	0	0	0	0	0	0	0.00232995	0	0	0	0	0	0	0	0	0	0
trigger factor	K03545	77-0_23_pea-k141_40677_2	2	2	0	0	0	2.55608e-05	0	0	0	0	0	0	0	0	0	0	0	0	0	0	0	0	0	0	0	0	2.03797e-05	0	0	0	0	0	0	0	0	0	0	0	0	0	0	0	0	0	0	0	0	0	0	0	0	0	0	0	0	0	0	0	0	0	0	0	0	0	0	0	0	0	0	0	0
chaperonin GroEL	K04077	77-0_23_pea-k141_4099_2	8	8	0	0.000491743	0.000617098	0.000967227	0	0	0.000623408	0.00151784	0	0.00151655	0.00106314	0	0	0	0	0	0	0	0.000422113	0	0	0	0.000753921	0	0	0.000853826	0.000812013	0	0.00144509	0.000336278	0	0	0	0	0.000575362	0	0.000490352	0	0	0	0	0	0	0	0	0	0	0	0	0	0	0.00027829	0	0	0	0.00300886	0	0	0	0	0	0.000791004	0	0	0	0.000553761	0.000529597	0	0
cysteine synthase	K01738	77-0_23_pea-k141_44612_6	1	1	0	0	0	0	0	0	0	0	0	0	0	0	0	0	0	0	0	0	0	0	0	0	0	0	0	0	0	0	0	0	0	0	0	0	0	0	0	0	0	0	0	0	0	0	0	0	0	0	0.00107966	0	0	0	0	0	0	0	0	0	0	0	0	0	0	0	0	0	0	0	0
UDP-N-acetylmuramoylalanine--D-glutamate ligase	K01925	77-0_23_pea-k141_46632_3	1	1	0.000125497	0	0	0	0	0	0	0	0	0	0	0	0	0	0	0	0	0	0	0	0	0	0	0	0	0	0.000193517	0	0	0.000240729	0	0	0	0.000189746	0	0	0	0	0	0	0	0	0	0	0	0	0	0	0	0	0.000228089	0	0	0	0	0	0	0	0	0	0	0	0	0	0	0	0	0	0
DNA-binding protein HU-beta	K03530	77-0_23_pea-k141_47458_11	2	2	0.00682613	0.00378715	0	0.00521518	0	0.00472442	0.00661037	0.00403933	0.0139831	0.00599308	0	0	0	0	0	0	0.00678681	0.00889716	0.0118982	0	0.00737239	0	0.00825861	0	0	0.00333043	0.00448191	0.00599607	0.00384821	0	0	0	0	0	0.00255624	0	0	0	0	0	0	0	0	0.00231487	0	0.00633526	0	0	0.00236605	0.0019696	0	0.0105124	0.00763254	0.0105549	0.00901074	0.00654946	0.00779638	0.0131639	0.0323163	0	0	0	0	0	0	0	0	0	0
transketolase	K00615	77-0_23_pea-k141_50005_10	3	3	0	0	0	2.11624e-05	0	0	0	0	0	0	0	0	0	0	0	0	0	0	0	0	0	0	0	0	0	0	1.99455e-05	0	0	0	0	3.68005e-05	0	0	0	0	0	0	0	0	0	0	0	0	0	0	0	0	0	0	0	0	0	0	0	0	0	0	0	0	0	0	0	0	0	0	0	0	0
carbamoyl-phosphate synthase large subunit	K01955	77-0_23_pea-k141_50301_2	2	2	0	0	0	0.000480228	0	0	0.000594262	0.000682215	0.000757607	0	0	0	0	0	0	0	0	0	0	0	0	0	0	0	0	0	0	0	0	0	0	0	0	0	0	0	0	0	0.000595111	0	0	0	0	0	0	0	0	0	0	0	0	0.000519877	0	0.00126253	0	0	0.000999714	0.00076127	0.000929925	0	0.000391808	0	0	0	0	0.00083327	0	0	0
thiamine-phosphate pyrophosphorylase	K00788	77-0_23_pea-k141_50301_4	1	1	0	0	0	0	0	0.000560467	0	0	0	0	0.00127386	0	0	0	0	0	0	0	0	0	0	0	0	0	0	0	0	0	0	0	0	0	0	0	0	0	0	0	0	0	0	0	0	0	0	0	0	0	0	0	0	0	0	0	0	0	0	0	0	0	0	0	0	0	0	0	0	0	0
sirohydrochlorin cobaltochelatase activity	K02190	77-0_23_pea-k141_52504_1	2	2	0	0	0	0.00345495	0	0	0	0	0	0	0	0	0	0	0	0	0	0	0	0	0	0	0	0	0	0	0	0	0	0	0	0	0	0	0	0	0	0	0	0	0	0	0	0	0	0	0	0	0	0	0	0	0	0	0	0	0	0	0	0	0	0	0	0	0	0	0	0	0
keto-hydroxyglutarate-aldolase/keto-deoxy-phosphogluconate aldolase	K01625	77-0_23_pea-k141_52898_7	2	2	0	0	0	0	0	0	0	0	0	0	0	0	0	0	0	0	0	0	0	0	0	0	0	0	0	0	0	0	0	0	0	0	0	0	0	0	0	0	0	0	0	0	0	0	0	0	0	0	0	0	0	0	0	0	0	0	0	0	0	0	0	0	0	0	0	0	0	0	0.0419096
phosphoglycerate kinase activity	K00927	77-0_23_pea-k141_5320_1	6	6	0.00182529	0.00796712	0.00378179	0.021014	0	0.00373286	0.0906052	0.0487374	0.131832	0.0169031	0	0	0	0	0	0	0	0	0	0	0	0	0.00136517	0.00518903	0.0025678	0.00218051	0.00615619	0.0013287	0.00771245	0.00106945	0	0	0	0	0	0	0	0	0	0	0	0	0.00136811	0.000587759	0	0	0	0.0128715	0.0139449	0.018215	0.00163109	0.112681	0.0792373	0.22082	0.0995134	0	0	0.00144785	0	0.00099677	0.00172558	0.00151269	0	0.00497535	0.00159209	0.108443	0.0115308	0	0
oxidoreductase activity, acting on the aldehyde or oxo group of donors, NAD or NADP as acceptor	K00134	77-0_23_pea-k141_5320_2	2	2	0	0	0	0.00492303	0	0	0	0	0	0	0	0	0	0	0	0	0	0	0	0	0	0	0	0	0	0.0018434	0.00199935	0	0	0	0	0	0	0	0	0	0	0	0	0	0	0	0	0	0	0	0	0	0	0	0	0	0	0	0	0	0	0	0	0	0	0	0	0	0	0	0	0	0
methylmalonyl-CoA decarboxylase subunit alpha	K01604	77-0_23_pea-k141_53911_2	3	3	0.00106388	0.000936211	0	0.00171559	0	0	0	0	0	0	0	0	0	0	0	0	0	0	0	0	0	0	0	0	0	0	0.000728463	0	0	0	0	0	0	0	0	0	0	0	0	0	0	0	0	0	0	0	0	0	0	0	0	0	0	0	0	0	0	0	0	0	0	0	0	0.00106745	0	0	0	0	0
aspartate kinase	K00928	77-0_23_pea-k141_54197_6	2	2	0	0	0	0	0	0	0	0.00176657	0	0.000878097	0	0	0	0	0	0	0	0	0	0	0	0	0	0	0	0	0.000525196	0	0	0	0	0	0	0	0	0	0	0	0	0	0	0	0	0	0	0	0	0	0	0	0	0	0.00125538	0	0	0	0	0	0	0	0	0	0	0	0	0	0	0	0
Poly(hydroxyalcanoate) granule associated protein (phasin)		77-0_23_pea-k141_54330_3	1	1	0	0	0	0.0362605	0	0	0	0	0	0	0	0	0	0	0	0	0	0	0	0	0	0	0	0	0	0	0	0	0	0	0	0	0	0	0	0	0	0	0	0	0	0	0	0	0	0	0	0	0	0	0	0	0	0	0	0	0	0	0	0	0	0	0	0	0	0	0	0	0
V/A-type H+/Na+-transporting ATPase subunit E	K02121	77-0_23_pea-k141_54921_7	1	1	0	0	0	1.54471e-05	0	0	0	0	0	0	0	0	0	0	0	0	0	0	0	0	0	0	0	0	0	0	0	0	0	0	0	0	0	0	0	0	0	0	0	0	0	0	0	0	0	0	0	0	0	0	0	0	0	0	0	0	0	0	0	0	0	0	0	0	0	0	0	0	0
V-type ATP synthase subunit K		77-0_23_pea-k141_54921_8	2	2	0	0	0	0	0	0	0	0	0	0	0	0	0	0.00281884	0	0	0	0	0	0	0	0	0	0	0	0	0	0	0	0	0	0	0	0.00220952	0	0	0.00301621	0.00309399	0	0	0.00097539	0	0	0.00299677	0.00199657	0	0	0	0	0	0	0	0	0	0	0	0	0	0	0	0	0.00150075	0	0	0	0.0123082	0.00885482	0.0065259	0
5-dehydro-4-deoxy-D-glucuronate isomerase	K01815	77-0_23_pea-k141_56300_6	1	1	0	0	0	0.000334637	0	0	0	0	0	0	0	0	0	0	0	0	0	0	0	0	0	0	0	0	0	0	0	0	0	0	0	0	0	0	0	0	0	0	0	0	0	0	0	0	0	0	0	0	0	0	0	0	0	0	0	0	0	0	0	0	0	0	0	0	0	0	0	0	0
CbbX protein		77-0_23_pea-k141_61538_1	1	1	0	0	0	0	0	0	0	0	0	0	0	0	0	0	0	0	0	0	0	0	0	0	0	0	0	0	0.00150442	0	0	0.00193826	0	0	0	0	0	0	0	0.00370025	0	0	0	0	0	0	0	0	0	0	0	0	0	0	0	0	0	0	0	0	0	0	0	0	0	0	0	0	0	0	0
translation	K02990	77-0_23_pea-k141_61914_3	1	1	0	0	0	4.03806e-05	0	0	0	0	0	0	0	0	0	0	0	0	0	0	0	0	0	0	0	3.18113e-05	0	0	0	0	0	0	0	0	0	0	0	0	0	0	0	0	0	0	0	0	0	0	0	0	0	0	0	0	0	0	0	0	0	0	0	0	0	0	0	0	0	0	0	0	0
pyrroline-5-carboxylate reductase	K00286	77-0_23_pea-k141_64953_3;Unbinned_06_pea-k141_53826_2	1	1	0	0	0	0	0	0	0	0	0	0	0	0	0	0	0	0	0	0	0	0	0	0	0	0	0	0	0	0	0	0	0	0	0	0.00289749	0	0	0	0	0	0	0	0	0	0	0	0	0	0	0	0	0	0	0	0	0	0	0	0	0	0	0	0	0	0	0	0	0	0	0
L-fuculose-phosphate aldolase	K01628	77-0_23_pea-k141_68648_1	1	1	0	0	0	0.00428687	0	0	0	0	0	0	0	0	0	0	0	0	0	0	0	0	0	0	0	0	0	0	0	0	0.0014506	0	0	0	0	0	0	0	0	0	0	0	0	0	0	0	0	0	0	0	0	0	0	0	0	0	0	0	0	0	0	0	0	0	0	0	0	0	0	0	0
propionaldehyde dehydrogenase	K13922	77-0_23_pea-k141_68648_3	1	1	0	0.000228162	0	0.000146862	0	8.04908e-05	0	0	0	0	0	0	0	0	0	0	0	0	0	0	0	0	0	0	0	0	0.000116565	0	0	0	0	0	0	0	0	0	0	0	0	0	0	0	0	0	0	0	0	0	0	0	0	0	0	0	0	0	0	0	0	0	0	0	0	0	0	0	0	0	0
ethanolamine utilization protein EutM	K04027	77-0_23_pea-k141_68648_8	5	5	0.0106439	0.0129175	0.00773041	0.0140965	0.0111882	0.0163403	0.0188073	0.0177316	0.0366642	0.0154607	0.00908207	0.0151597	0.00854845	0.0317708	0.0147838	0.00839898	0.0273118	0.0154887	0.0155508	0.00533215	0.00765182	0.0203029	0	0.0105742	0.00554393	0.00556559	0.0131433	0.00385241	0.019148	0.0066635	0.0155851	0.0130175	0.04113	0.00881047	0.0117038	0.00711548	0.00833779	0.0139007	0.0310227	0.0353288	0.0156478	0.0252959	0.0167751	0.0125607	0.017797	0.0308004	0.0118576	0.0159354	0.0171489	0.0107454	0.010504	0.0124479	0.00859404	0.0387781	0.0158282	0.0134056	0.0294828	0.0231566	0.0468481	0.021472	0.0157577	0.016361	0.0190416	0.0119959	0.0100929	0.0227834	0.0263973	0.0164643	0.014027
phosphoribosylaminoimidazole-succinocarboxamide synthase	K01923	77-0_23_pea-k141_68786_6	1	1	0.00308369	0	0.000871757	0.00157607	0	0	0.00178048	0	0.0019322	0.00360556	0	0	0	0	0.00140428	0	0	0	0.00248806	0	0.00266896	0	0	0	0.00143339	0	0.00201636	0	0	0.000885929	0.00568149	0.00344985	0.00238434	0.00392267	0.00369422	0.00239297	0.00349984	0.00142855	0	0	0	0.00421144	0.00154838	0.00202346	0.000980846	0.00422612	0	0	0	0	0	0.00724627	0.00138042	0.0081596	0.00514268	0	0	0	0	0	0.000953029	0	0	0	0.00458367	0	0	0	0
protein-N(PI)-phosphohistidine-sugar phosphotransferase activity	K02804	77-0_23_pea-k141_70827_3	2	2	0	0.00251141	0	0.0044456	0	0.00227205	0	0	0	0	0	0	0	0	0	0	0	0	0	0	0	0	0	0	0	0	0	0	0.00270805	0	0	0	0	0	0	0	0	0	0	0	0	0	0	0	0	0	0	0	0	0	0	0	0	0	0	0	0	0	0	0	0	0	0	0	0	0	0	0	0
formate C-acetyltransferase	K00656	77-0_23_pea-k141_73397_1	2	2	0	0	0	0.000838683	0	0	0	0	0	0	0	0	0	0	0	0	0	0	0	0	0	0	0	0	0	0	0	0	0	0	0	0	0	0	0	0	0	0	0	0	0	0	0	0	0	0	0	0	0	0	0	0	0	0	0	0	0	0	0	0	0	0	0	0	0.0022466	0	0	0	0
3-oxoacyl-[acyl-carrier protein] reductase	K00059	77-0_23_pea-k141_7487_4	1	1	0	0	0	4.82289e-06	0	0	0	0	0	0	0	0	0	0	0	0	0	0	0	0	0	0	0	0	0	0	0	0	0	0	0	0	0	0	0	0	0	0	0	0	0	0	0	0	0	0	0	0	0	0	0	0	0	0	0	0	0	0	0	0	0	0	0	0	0	0	0	0	0
beta-ketoacyl-ACP synthase II	K09458	77-0_23_pea-k141_7487_5	1	1	0	0	0	0	0.00400277	0	0	0	0	0	0	0	0	0	0	0	0	0	0	0	0	0	0	0	0	0	0	0	0	0	0	0	0	0	0	0	0	0	0	0	0	0.0089963	0	0	0	0	0	0	0	0	0	0	0	0	0	0	0	0	0	0	0	0	0	0	0	0	0	0	0
translation	K02879	77-0_23_pea-k141_75240_1	1	1	0	0.000666628	0	0.00167238	0	0	0	0	0	0	0	0	0	0	0	0	0	0	0	0	0	0	0	0	0	0.00120338	0.000472165	0	0	0	0	0	0	0	0	0	0	0	0	0	0	0	0	0	0	0	0	0	0	0	0.00136936	0.000839253	0	0.000665452	0	0	0	0	0	0	0	0	0	0	0	0	0	0	0
translation	K02933	77-0_23_pea-k141_75240_14	2	2	0.000912443	0.0012198	0.00272945	0.00836393	0	0	0	0	0	0	0	0	0	0	0	0	0	0	0	0	0	0	0	0	0	0.00033593	0.00197736	0	0.00284628	0	0	0	0	0	0	0	0	0	0	0	0	0	0	0	0	0	0	0	0	0	0	0	0	0	0	0	0	0	0	0	0	0	0	0	0.000623331	0	0	0	0
translation	K02961	77-0_23_pea-k141_75240_21	1	1	0	0	0	0.000785998	0	0	0	0	0	0	0	0	0	0	0	0	0	0	0	0	0	0	0	0	0	0	0	0	0.000576924	0	0	0	0	0	0	0	0	0	0	0	0	0	0	0	0	0	0	0	0	0	0	0	0	0	0	0	0	0	0	0	0	0	0	0	0	0	0	0	0
phosphoglycerate dehydrogenase	K00058	77-0_23_pea-k141_76072_1	2	2	0	0	0	0.00279277	0	0	0	0	0	0	0	0	0	0	0	0	0	0	0	0	0	0	0	0	0	0	0	0	0	0	0	0	0	0	0	0	0	0	0	0	0	0	0	0	0	0	0	0	0	0	0	0	0	0	0	0	0	0	0	0	0	0	0	0	0	0	0	0	0
translation	K02884	77-0_23_pea-k141_78070_3	1	1	0	0	0	0.00512275	0	0	0	0	0	0	0	0	0	0	0	0	0	0	0	0	0	0	0	0	0	0	0	0	0	0	0	0	0	0	0	0	0	0	0	0	0	0	0	0	0	0	0	0	0	0	0	0	0	0	0	0	0	0	0	0	0	0	0	0	0	0	0	0	0
acetate kinase	K00925	77-0_23_pea-k141_7845_1	7	7	0	0.000446414	0	0.0014237	0	0.000551049	0	0	0	0	0	0	0	0	0	0	0	0	0	0	0	0	0	0	0	0	0.000589945	0	0.000708763	0	0	0	0	0	0	0	0	0	0	0	0	0	0	0	0	0	0	0	0	0	0.000129409	0	0	0	0	0	0	0	0	0	0	0	0	0	0	0	0	0	0
phosphate acetyltransferase	K13788	77-0_23_pea-k141_7845_2	4	4	0	0.000214772	0	0.000509591	0	0	0	0	0.000446438	0.00130108	0	0	0	0	0	0	0	0	0	0	0	0	0	0	0	0	0	0	0	0	0.000246524	0.000513456	0	0	0.000570203	0	0.000651106	0	0	0	0	0	0	0	0	0	0	0	0	0	0	0	0	0	0	0	0	0	0	0	0	0	0	0	0	0.000470041	0	0	0
anaerobic nitric oxide reductase flavorubredoxin	K12264	77-0_23_pea-k141_81066_6	2	2	0.000227311	0	0.000153675	0	8.77127e-05	0	0	0	0.000309872	0	0	0	0	0	0	0	0	0	0	0	0	0	8.91983e-05	0	0	0.000122644	0	0	0	0	9.7557e-05	0	0	0	0	0	0	0	0	0	0	0	0	0	0	0	0	0	8.58173e-05	0	0.000158579	0.000116014	0.000254063	0	0	0	5.12481e-05	0	0	0	0	9.32773e-05	0	0	0	0	0	0	0
pyruvate-ferredoxin/flavodoxin oxidoreductase	K03737	77-0_23_pea-k141_81337_1	8	8	0	0.0122376	0.0125352	0.0266617	0	0	0	0	0	0	0	0	0	0	0	0	0	0	0	0	0	0	0.0136536	0.0207592	0.00811569	0.00628609	0.012626	0	0.0136706	0	0	0	0	0	0	0	0	0	0	0	0	0	0	0	0	0	0	0	0	0	0	0	0	0	0	0	0	0	0	0	0	0	0	0	0.0046066	0	0	0	0
2-enoate reductase	K10797	77-0_23_pea-k141_87843_1;85-3_07_egg-k141_49866_6	1	1	0	0	0	0	0	0	0	0	0	0	0	0	0	0	0	0	0	0	0	0	0	0	0	0	0	0	0	0	0	0	0	0	0	0	0	0	0	0	0	0	0	0	0	0	0	0	0	0	0	0	0	0	0	0	0	0	0	0	0	0	0	0	0	0	0	0.00576402	0	0	0
acetylglutamate kinase	K00930	77-0_23_pea-k141_88118_1	2	2	0	0	0	1.67515e-05	0	0	0	0	0	0	0	0	0	0	0	0	0	0	0	0	0	0	0	0	0	0	0	0	0	6.6448e-06	0	0	0	0	0	0	0	0	0	0	0	0	0	0	0	0	0	0	0	0	0	0	0	0	0	0	0	0	0	0	0	0	0	0	0	0	0	0	0
oxidoreductase activity, acting on the CH-NH2 group of donors	K00265	77-0_23_pea-k141_92460_2	1	1	0	0	0.000434823	0	0	0	0.00032178	0.000571033	0	0	0	0	0	0	0	0	0	0	0	0	0	0	0	0	0	0	0	0	0	0	0	0	0	0	0	0	0	0	0	0	0.00109862	0	0	0.000348205	0	0	0	0	0	0	0	0	0	0	0	0	0	0	0	0	0.000572243	0.000170228	0	0	0	0	0	0	0
translation	K02867	77-0_23_pea-k141_9285_3	1	1	0	0	0	0.00805996	0	0	0	0	0	0	0	0	0	0	0	0	0	0	0	0	0	0	0	0	0	0	0	0	0	0	0	0	0	0	0	0	0	0	0	0	0	0	0	0	0	0	0	0	0	0	0	0	0	0	0	0	0	0	0	0	0	0	0	0	0	0	0	0	0
glycogen phosphorylase activity	K00688	77-0_23_pea-k141_9973_7	2	2	0	0	0	0	0	0	0	0	0	0	0	0	0	0	0	0	0	0	0	0	0	0	0	0	0	0	0	0	0	0	0	0	0.000977794	0	0	0	0	0	0	0	0	0.00141227	0	0	0	0	0	0	0	0	0	0.00224253	0	0.00429627	0	0	0	0	0	0	0	0	0	0	0	0	0	0	0
phosphoenolpyruvate-dependent sugar phosphotransferase system, EIIA 1		77-0_39_egg-k141_94566_2	1	1	0	0	0	0.00106844	0	0	0	0	0	0	0	0	0	0	0	0	0	0	0	0	0	0	0	0	0	0	0	0	0	0	0	0	0	0	0	0	0	0	0	0	0	0	0	0	0	0	0	0	0	0	0	0	0	0	0	0	0	0	0	0	0	0	0	0	0	0	0	0	0
L-iditol 2-dehydrogenase	K00008	77-0_39_pea-k141_132542_1	3	3	0	0	0.00744438	0.0131542	0	0	0	0	0	0	0	0	0	0	0	0	0	0	0	0	0	0	0	0	0	0	0.00648253	0	0.00439662	0	0	0	0	0	0	0	0	0	0	0	0	0	0	0	0	0	0	0	0	0	0	0	0	0	0	0	0	0	0	0	0	0	0	0.0026835	0	0	0	0	0
maltose transport system substrate-binding protein	K25086	77-0_72_pea-k141_1191_1	1	1	0	0.0041336	0	0	0	0	0	0	0	0	0	0	0	0	0	0	0	0	0	0	0	0	0	0	0	0	0	0	0	0	0	0	0	0	0	0	0	0	0	0	0	0	0	0	0	0	0	0	0	0	0	0	0	0	0	0	0	0	0	0	0	0	0	0	0	0	0	0	0
		78-1	36	16	0.0540887	0.0231628	0.101359	0.0306798	0	0.00958879	0.0127101	0	0.0154067	0.0393676	0	0	0	0	0.0311767	0.0168265	0.0236345	0.0131878	0.0395379	0.0181053	0.0261435	0.0215762	0.0101972	0.00699662	0	0	0.0172025	0.0179379	0.0268156	0.0306894	0.0852133	0.0800825	0.0508077	0.0747875	0.0508467	0.0410084	0.0312391	0	0.0366699	0.00638309	0.011242	0.0136017	0.0127559	0.0081525	0.0137602	0	0	0	0	0	0	0.0110324	0.0491263	0.013885	0.0395575	0.0485611	0.0132686	0.0307191	0.0120097	0	0	0.0153776	0	0.149238	0.0352047	0	0.00960748	0.016941	0.00739159
large subunit ribosomal protein L10	K02864	78-1_02_egg-k141_21999_3	3	2	0.00197339	0	0.00420542	0	0	0	0	0	0	0	0	0	0	0	0	0	0	0	0.0012395	0	0	0	0	0	0.0010265	0	0	0	0	0.00106408	0.0036622	0.00436723	0	0.0046828	0	0	0.00155406	0	0	0	0	0	0	0	0	0	0	0	0	0	0	0	0	0	0	0	0	0	0	0	0	0	0	0.00307427	0	0	0	0	0
translation	K02895	78-1_07_egg-k141_47172_3	1	1	0	0	0	0	0	0	0	0	0	0	0	0	0	0	0	0	0	0	0	0	0	0	0	0	0	0	0	0	0	0	0.00605545	0.0145259	0	0.00820029	0	0	0	0	0	0	0	0	0	0	0	0	0	0	0	0	0	0	0	0	0	0	0	0	0	0	0	0	0	0	0	0	0	0	0
multiple sugar transport system substrate-binding protein	K02027	78-1_31_egg-k141_100253_2	9	9	0.0030233	0	0.00860646	0	0	0	0	0	0	0	0	0	0	0	0	0	0	0	0	0	0	0	0	0	0	0	0	0	0	0	0.0225717	0.0107376	0	0.0120352	0	0	0.00228619	0	0	0	0	0	0	0	0	0	0	0	0	0	0	0	0	0	0	0	0	0	0	0	0	0	0	0	0.00416093	0	0	0	0
peptide/nickel transport system substrate-binding protein	K02035	78-1_31_egg-k141_100859_1	8	8	0	0	0	0	0	0	0	0	0	0	0	0	0	0	0	0	0	0	0	0	0	0	0	0	0	0	0	0	0	0	0.00552819	0.00216175	0.00108792	0.00155436	0	0	0	0	0	0	0	0	0	0	0	0	0	0	0	0	0	0	0	0	0	0	0	0	0	0	0	0	0	0	0	0	0	0	0
lysine biosynthetic process via diaminopimelate	K00215	78-1_31_egg-k141_102274_3	3	3	0.0287936	0	0	0	0.0324908	0	0.0374321	0	0.0409549	0	0.0132877	0	0	0	0	0	0	0	0	0	0	0	0	0	0	0.0396282	0	0	0	0	0.00272389	0	0.027102	0.00917365	0	0	0	0.0178333	0	0.0237418	0	0	0	0	0	0	0	0	0	0	0	0	0	0	0	0	0.0467452	0	0	0	0.0281149	0	0.0317876	0	0.0331598	0	0.0495006	0	0.0337626
methylmalonyl-CoA decarboxylase subunit alpha	K01604	78-1_31_egg-k141_102368_5	13	12	0	0	0.00516441	0	0	0	0	0	0	0	0	0	0	0	0	0	0	0	0.00232095	0.00199998	0.00240517	0.00183969	0	0	0	0	0	0	0.00192271	0.0022415	0.007509	0.00463844	0.00406857	0.00603358	0	0.00204415	0.00188523	0	0	0	0	0	0	0	0	0	0	0	0	0	0	0	0	0	0	0.00256951	0	0	0	0	0	0	0	0.0067422	0.00358246	0	0	0	0
glutaconyl-CoA/methylmalonyl-CoA decarboxylase subunit gamma	K23351	78-1_31_egg-k141_102368_7	1	1	0	0	0	0	0	0	0	0	0	0	0	0	0	0	0	0	0	0	0	0	0	0	0	0	0	0	0	0	0	0	0	0	0	0.000307773	0	0	0	0	0	0	0	0	0	0	0	0	0	0	0	0	0	0	0	0	0	0	0	0	0	0	0	0	0	0	0	0	0	0	0
phosphoglucosamine mutase	K03431	78-1_31_egg-k141_104072_2	1	1	0	0	0	0	0	0	0	0	0	0	0	0	0	0	0	0	0	0	0	0	0	0	0	0	0	0	0	0	0	0	0.000187038	0	0.000173891	0.000268706	0	0	0	0	0	0	0	0	0	0	0	0	0	0	0	0	0	0	0	0	0	0	0	0	0	0	0	0	0	0	0	0	0	0	0
methylaspartate ammonia-lyase	K04835	78-1_31_egg-k141_110204_1	15	15	0.00291776	0	0.00382587	0	0	0	0	0.000773215	0	0	0	0	0	0	0	0	0	0.00333697	0.00319901	0.00292877	0.00376161	0.00577969	0	0	0	0	0.00276644	0.00304533	0.00907793	0.0193088	0.0122899	0.0153587	0.00699753	0.0363191	0	0.00204978	0.00210721	0	0	0.00458506	0	0	0	0	0	0	0	0	0	0	0	0	0.00338173	0	0.00339058	0.00465062	0.00271008	0.00381299	0.0101301	0	0	0	0	0	0.0127104	0.00306448	0	0.0030188	0.00408904
5-dehydro-2-deoxygluconokinase	K03338	78-1_31_egg-k141_110624_3	1	1	0	0	0	0	0	0	0	0	0	0	0	0	0	0	0	0	0	0	0	0	0	0	0	0	0	0	0	0	0	0	0.00142842	0	0	0.00347142	0	0	0	0	0	0	0	0	0	0	0	0	0	0	0	0	0	0	0	0	0	0	0	0	0	0	0	0	0	0	0	0	0	0	0
protein homodimerization activity	K03687	78-1_31_egg-k141_112013_3	1	1	0	0	0.0018852	0	0	0	0	0	0	0	0	0	0	0	0	0	0	0	0	0	0	0	0	0	0	0	0	0	0	0	0.000555647	0.000739265	0.00107796	0.000658464	0	0.000714184	0	0	0	0	0	0	0	0	0	0	0	0	0	0	0	0	0	0	0	0	0	0	0	0	0	0	0	0	0	0	0	0	0
oxidoreductase activity, acting on the aldehyde or oxo group of donors, NAD or NADP as acceptor	K00134	78-1_31_egg-k141_112067_1	6	6	0.0253923	0	0.0824971	0.00519384	0	0	0.00623085	0.00612373	0.00695517	0	0	0	0	0	0.0103695	0.00392576	0.00966669	0.0119332	0.0310646	0.0179184	0.0458374	0.00367597	0	0.00411931	0	0	0.0160648	0.0106582	0.0184962	0.0391071	0.0551	0.0421757	0.00394557	0.062532	0.00197671	0.0252227	0.0355083	0	0	0	0	0	0	0.00415978	0.00207921	0	0.00463992	0	0	0	0	0.00730584	0.00814192	0.00775536	0.00781431	0	0	0.00692179	0	0	0.00374405	0	0	0.111505	0.0354544	0.0076287	0	0	0
erythrocyte band 7 integral membrane protein	K17286	78-1_31_egg-k141_112119_2	4	4	0	0	0.000735245	0	0	0.000641432	0	0	0	0	0	0	0	0	0.000687886	0	0	0	0	0	0	0	0	0	0	0	0	0	0	0	0.000325235	0	0	0.000681281	0	0	0.000425324	0	0	0	0	0	0	0.000362241	0	0	0	0	0	0	0	0	0	0	0	0	0	0	3.81816e-05	0	0	0	0	0	0.000690994	0	0	0	0
H+/Na+-translocating ferredoxin NAD+ oxidoreductase subunit C	K03615	78-1_31_egg-k141_112636_2	5	5	0	0	0.00305677	0	0	0	0	0	0	0	0	0	0	0	0	0	0	0	0.000887418	0	0	0	0	0	0	0	0.000747862	0	0	0.00156516	0.00172358	0.00217089	0.000544214	0.00240949	0	0	0	0	0	0	0	0	0	0	0	0	0	0	0	0	0	0	0	0	0	0	0	0	0	0	0	0	0	0.00230504	0	0	0	0	0
Toxic anion resistance protein (TelA)		78-1_31_egg-k141_112844_1	2	2	0	0	0.00271164	0	0	0	0	0	0	0	0	0	0	0	0	0	0	0	0	0	0	0	0	0	0	0	0	0	0	0	0.00287318	0	0	0	0	0	0	0	0	0	0	0	0	0	0	0	0	0	0	0	0	0	0	0	0	0	0	0	0	0	0	0	0	0	0	0	0	0	0
sulfopropanediol 3-dehydrogenase	K15509	78-1_31_egg-k141_113974_3	4	4	0	0	0.00551388	0	0	0	0	0	0	0	0	0	0	0	0	0	0	0	0	0	0	0	0	0	0	0	0	0	0	0	0	0	0	0	0	0	0	0	0	0	0	0	0	0	0	0	0	0	0	0	0	0	0	0	0	0	0	0	0	0	0	0	0	0.00355324	0	0	0	0	0
ketol-acid reductoisomerase activity	K00053	78-1_31_egg-k141_115018_2	12	12	0.0180512	0.00401027	0.0770426	0	0.00390868	0	0.00457289	0.00572939	0	0	0	0	0	0	0.00502707	0.00219426	0.0031599	0.0030228	0.013885	0.0135727	0.0246728	0.0133486	0	0	0	0	0.00754436	0.007136	0.0114476	0.0205606	0.0350774	0.0240296	0.00665037	0.0258605	0.00575441	0.0139132	0.0157841	0	0.00560645	0.00590889	0	0	0	0.00332774	0.0040817	0.00533999	0.00370157	0	0	0.00389565	0	0.00603337	0.00517385	0	0	0.0063912	0	0.00514874	0	0.00451672	0.00418211	0.00458078	0	0.0831688	0.0201974	0	0	0	0
methionyl-tRNA formyltransferase	K00604	78-1_31_egg-k141_115797_4	1	1	0	0	0	0	0	0	0	0	0	0	0	0	0	0	0	0	0	0	0	0	0	0	0	0	0	0	0	0	0	0	0	0	0	0	0	0	0	0	0	0	0	0	0	0	0	0	0	0	0	0	0	0	0	0	0	0	0	0	0	0	0	0	0	0	0	0	0	0	0
orotidine-5'-phosphate decarboxylase activity	K01591	78-1_31_egg-k141_12060_2	2	2	0	0	0	0	0	0	0	0	0	0	0	0	0	0	0	0	0	0	0	0	0	0	0	0	0	0	0	0	0	0	1.6894e-05	0	0	2.33844e-05	0	0	0	0	0	0	0	0	0	0	0	0	0	0	0	0	0	0	0	0	0	0	0	0	0	0	0	0	0	0	0	0	0	0	0
tellurium resistance protein TerD	K05795	78-1_31_egg-k141_15375_1	3	3	0.000867276	0	0.0018832	0	0	0	0	0	0	0	0	0	0	0	0	0	0	0	0	0	0	0.00230413	0	0	0	0	0	0	0	0.000878818	0.00201054	0.000981996	0.00158979	0.00175586	0	0	0.000416765	0	0	0	0	0	0	0	0	0	0	0	0	0	0	0	0	0	0	0	0	0	0	0	0	0	0	0.00242427	0.00185056	0	0	0	0
HPr kinase/phosphorylase	K06023	78-1_31_egg-k141_15546_1	4	4	0	0	0.00291057	0	0	0	0	0	0	0	0	0	0	0	0	0	0	0	0	0	0	0	0	0	0	0	0	0	0	0.00118447	0.00316753	0.00255209	0.00143624	0.00332075	0	0	0	0	0	0	0	0	0	0	0	0	0	0	0	0	0	0	0	0	0	0	0	0	0	0	0	0	0	0.0019283	0.00154463	0	0	0	0
glucokinase	K25026	78-1_31_egg-k141_15546_2	2	2	0.000540188	0	0.00103134	0	0	0	0	0	0	0	0	0	0	0	0	0	0	0	0	0	0	0	0	0	0	0	0	0	0	0	0.000691176	0.000586723	0	0.000398951	0	0.000249014	0.000243748	0	0	0	0	0	0	0	0	0	0	0	0	0	0	0	0	0	0	0	0	0	0	0	0	0	0	0.00110817	0.000404276	0	0	0	0
HSP20 family protein	K13993	78-1_31_egg-k141_16451_2	4	4	0.0747023	0	0.205587	0	0	0	0	0	0	0	0	0	0	0	0.00543057	0	0	0	0.0144825	0.00472674	0.00670989	0.0202412	0	0	0	0	0	0.0153695	0.0101517	0.0167724	0.0345933	0.0152153	0.0472467	0.0505105	0.00235657	0.0233819	0.040828	0	0	0	0	0	0	0.00198515	0	0	0	0	0	0	0	0	0	0	0	0	0	0	0	0	0	0	0	0.119363	0.0751454	0	0	0	0
nicotinate-nucleotide pyrophosphorylase (carboxylating)	K00767	78-1_31_egg-k141_16784_2	3	3	0	0	0.00876767	0	0	0	0	0	0	0	0	0	0	0	0	0	0	0	0	0	0	0.00360798	0	0	0	0	0	0	0	0.00224217	0.00407951	0.00385009	0.00244238	0.00493649	0	0	0	0	0	0	0	0.00285397	0	0	0	0	0	0	0	0	0	0	0	0	0	0	0	0	0	0	0	0	0	0.00897976	0	0	0	0	0
keto-hydroxyglutarate-aldolase/keto-deoxy-phosphogluconate aldolase	K01625	78-1_31_egg-k141_17285_1	8	8	0.00337178	0	0.0133004	0	0	0	0	0	0	0	0	0	0	0	0	0	0	0	0.00279639	0	0	0.00520662	0	0	0	0	0.00339077	0	0.00655448	0.0125857	0.0218185	0.0195615	0.00797839	0.0230277	0	0.00361905	0.00259321	0	0	0	0	0	0	0	0	0	0	0	0	0	0	0	0	0	0.00500024	0.00346367	0.00424913	0	0.00687539	0	0	0	0	0.0041531	0.00790573	0	0	0.00373172	0.00351093
ATP-dependent Clp protease, protease subunit	K01358	78-1_31_egg-k141_18204_2	2	2	0	0	0	0	0	0	0	0	0	0	0	0	0	0	0	0	0	0	0	0	0	0	0	0	0	0	0	0	0	0	0.000402432	0	0	0.0004522	0	0	0	0	0	0	0	0	0	0	0	0	0	0	0	0	0	0	0	0	0	0	0	0	0	0	0	0	0	0	0	0	0	0	0
DNA-binding protein HU-beta	K03530	78-1_31_egg-k141_19586_3	1	1	0.00334438	0	0.0134055	0	0	0	0	0	0	0	0	0	0	0	0	0	0	0	0.00521805	0	0	0	0	0	0	0	0.00233258	0	0.00244448	0.00207332	0.0173366	0.00590883	0.00761067	0.00793805	0	0.00577385	0.00375574	0	0	0	0	0	0	0	0	0	0	0	0	0	0	0	0	0	0	0	0	0	0	0	0	0	0	0.00815879	0.00173699	0	0	0	0
large subunit ribosomal protein L25	K02897	78-1_31_egg-k141_22036_1	7	7	0.0175551	0	0.0620571	0	0	0	0	0	0	0	0	0	0	0	0	0	0	0.00936346	0.0088446	0	0	0.0108584	0	0	0	0	0	0.00889327	0.0116091	0.0217058	0.0261464	0.0260012	0.027562	0.0410913	0	0.0103819	0.0161717	0	0	0	0	0	0	0	0	0	0	0	0	0	0	0	0	0	0	0	0	0	0	0	0	0	0	0.0583578	0.0393868	0	0	0	0
BD-FAE		78-1_31_egg-k141_24223_1	1	1	0	0	0	0	0	0	0	0	0	0	0	0	0	0	0	0	0	0	0	0	0	0	0	0	0	0	0	0	0	0	0	0	0	1.74315e-05	0	0	0	0	0	0	0	0	0	0	0	0	0	0	0	0	0	0	0	0	0	0	0	0	0	0	0	0	0	0	0	0	0	0	0
phosphomethylpyrimidine synthase	K03147	78-1_31_egg-k141_25527_6	3	3	0	0	0.00234761	0	0	0	0	0	0	0	0	0	0	0	0	0	0	0	0	0	0	0	0	0	0	0	0	0	0	0	0.00133672	0	0.000990375	0.00179039	0	0	0	0	0	0	0	0	0	0	0	0	0	0	0	0	0	0	0	0	0	0	0	0	0	0	0	0	0	0	0	0	0	0	0
phosphopentomutase	K01839	78-1_31_egg-k141_26022_4	3	3	0	0	0	0	0	0	0	0	0	0	0	0	0	0	0	0	0	0	0	0	0	0	0	0	0	0	0	0	0	0	4.27662e-05	3.7874e-05	0	0	0	0	0	0	0	0	1.35792e-05	6.57502e-05	0	0	0	0	0	0	0	0	0	0	0	0	0	0	0	0	0	0	0	0	0	0	0	0	0	0	0
putative aldouronate transport system permease protein	K17319	78-1_31_egg-k141_26378_2	1	1	0	0	0	0	0	0	0	0	0	0	0	0	0	0	0	0	0	0	0	0	0	0	0	0	0	0	0	0	0	0	0	0	2.73175e-05	0	0	0	0	0	0	0	0	0	0	0	0	0	0	0	0	0	0	0	0	0	0	0	0	0	0	0	0	0	0	0	0	0	0	0	0
methylaspartate mutase accessory protein GlmL		78-1_31_egg-k141_26935_2	3	3	0	0	0	0	0	0	0	0	0	0	0	0	0	0	0	0	0	0	0	0	0	0	0	0	0	0	0	0	0	0	0.00852504	0	0	0.0176007	0	0	0	0	0	0	0	0	0	0	0	0	0	0	0	0	0	0	0	0	0	0	0	0	0	0	0	0	0	0	0	0	0	0	0
citrate lyase subunit beta / citryl-CoA lyase	K01644	78-1_31_egg-k141_26935_5	7	7	0	0	0.00307845	0	0	0	0	0	0	0	0	0	0	0	0	0	0	0	0	0	0	0	0	0	0	0	0.00203821	0	0.00291962	0.0103463	0.00689992	0.00450672	0	0.0189644	0	0	0	0	0	0	0	0	0	0	0	0	0	0	0	0	0	0	0	0	0	0	0	0	0.00564427	0	0	0	0	0	0.00463566	0	0	0	0.00684918
methenyltetrahydrofolate cyclohydrolase	K01500	78-1_31_egg-k141_26935_7	2	2	0	0	0	0	0	0	0	0	0	0	0	0	0	0	0	0	0	0	0	0	0	0	0	0	0	0	0	0	0	1.59741e-05	1.33784e-05	0	0	2.38158e-05	0	0	0	0	0	0	0	0	0	0	0	0	0	0	0	0	0	0	0	0	0	0	0	0	0	0	0	0	0	0	0	0	0	0	0
glutamate formiminotransferase / 5-formyltetrahydrofolate cyclo-ligase	K00603	78-1_31_egg-k141_26935_8	21	21	0.0160716	0	0.0278439	0.00172074	0	0	0.000781986	0.00477975	0	0	0	0	0	0.00169932	0.00401404	0	0.00401387	0.0162792	0.0198502	0.0141834	0.0183233	0.0360065	0	0	0	0	0.0109418	0.0133418	0.0375677	0.0753826	0.060565	0.0386627	0.0358608	0.120285	0.00343093	0.0142441	0.0139463	0.00381986	0.00371509	0.00871211	0.00221459	0	0	0.00229103	0.00404982	0.00293892	0	0	0	0	0	0.00665683	0.00945839	0.00832027	0.0118186	0.0118525	0.00426546	0.00571782	0.0184608	0	0	0	0	0.0204752	0.0521652	0.0035848	0.00562111	0.00539088	0
		78-1_31_egg-k141_27912_2	3	3	0	0	0	0	0	0	0.00296491	0.00283798	0	0	0	0	0	0	0	0	0	0	0	0	0	0	0	0	0	0	0.00500939	0	0	0.0030137	0.00671461	0.00378348	0.00387617	0.00487726	0	0	0	0	0	0	0	0	0	0	0	0	0	0.00453084	0	0	0	0	0	0	0	0	0	0	0	0	0	0	0	0	0	0	0	0	0
glutamine transport system substrate-binding protein	K23059	78-1_31_egg-k141_28061_1	2	2	0	0	0.00465428	0	0	0	0	0	0	0	0	0	0	0	0	0	0	0	0	0	0	0	0	0	0	0	0	0	0	0	0.00214883	0	0.00174012	0.00189935	0	0	0	0	0	0	0	0	0	0	0	0	0	0	0	0	0	0	0	0	0	0	0	0	0	0	0	0	0	0	0	0	0	0	0
glutamate dehydrogenase (NAD(P)+)	K00261	78-1_31_egg-k141_28244_1	13	13	0.0132076	0	0.0345987	0	0	0	0	0	0	0	0	0	0	0	0.00388751	0.0125805	0.0108811	0.00522254	0.00893036	0.0131234	0.0283729	0.00829887	0	0	0	0	0.0133412	0.0112585	0.0326004	0.0141542	0.0432633	0.0274713	0.0444151	0.0228198	0	0.0105876	0.0136377	0	0	0	0	0	0	0.00653592	0.00538496	0.0161423	0.00878976	0	0	0	0	0	0	0	0	0	0	0	0	0	0	0	0	0.0320168	0.0153805	0	0	0	0
2-oxoglutarate/2-oxoacid ferredoxin oxidoreductase subunit alpha	K00174	78-1_31_egg-k141_28244_4	2	2	0	0	0	0	0	0	0	0	0	0	0	0	0	0	0	0	0	0	0	0	0	0	0	0	0	0	0	0	0	0	2.28617e-05	3.50587e-05	0	0	0	0	0	0	0	0	0	0	0	0	0	0	0	0	0	0	0	0	0	0	0	0	0	0	0	0	0	0	0	0	0	0	0	0	0
acetate---CoA ligase (ADP-forming)	K24012	78-1_31_egg-k141_28244_7	6	6	0	0	0.00101564	0	0	0	0	0	0	0	0	0	0	0	0	0	0	0	0	0	0	0	0	0	0	0	0.00082956	0	0.000991832	0	0.00401888	0.00177426	0.0015692	0.00174851	0	0	0	0	0	0	0	0	0	0	0	0	0	0	0	0	0	0	0	0	0	0	0	0	0	0	0	0	0	0	0	0	0	0	0
glycogen phosphorylase activity	K00688	78-1_31_egg-k141_28488_3	4	4	0	0	0.00360482	0	0	0	0	0	0	0	0	0	0	0	0	0	0	0	0	0	0	0	0	0	0	0	0	0	0	0	0.00205042	0.00290831	0.002497	0.002611	0	0	0	0	0	0	0	0	0	0.000973244	0	0	0	0	0	0	0	0	0	0	0	0	0	0	0	0	0	0	0	0	0	0	0	0	0
mupirocin-resistant isoleucine--tRNA ligase MupB	K01870	78-1_31_egg-k141_28488_4	2	2	0	0	0	0	0	0	0	0	0	0	0	0	0	0	0	0	0	0	0	0	0	0	0	0	0	0	0	0	0	0	0.00100783	0	0	0	0	0	0	0	0	0	0	0	0	0	0	0	0	0	0	0	0	0	0	0	0	0	0	0	0	0	0	0	0	0	0	0	0	0	0
oligopeptide transport system substrate-binding protein	K15580	78-1_31_egg-k141_29224_7	1	1	0	0	0.00427305	0	0	0	0	0	0	0	0	0	0	0	0	0	0	0	0	0	0	0	0	0	0	0	0	0	0	0	0	0	0	0	0	0	0	0	0	0	0	0	0	0	0	0	0	0	0	0	0	0	0	0	0	0	0	0	0	0	0	0	0	0	0	0	0	0	0
galactokinase	K00849	78-1_31_egg-k141_29581_3	5	5	0	0	0	0	0	0	0	0	0	0	0	0	0	0	0	0	0	0	0	0	0	0	0	0	0	0	0	0	0	0	0.000337895	0	0	0.000716994	0	0	0	0	0	0	0	0	0	0	0	0	0	0	0	0	0	0	0	0	0	0	0	0	0	0	0	0	0	0	0	0	0	0	0
iron-hydrogenase subunit gamma	K17999	78-1_31_egg-k141_29724_1	1	1	0	0	0.00136099	0	0	0	0	0	0	0	0	0	0	0	0	0	0	0	0	0	0	0	0	0	0	0	0	0	0	0	0	0	0	0	0	0	0	0	0	0	0	0	0	0	0	0	0	0	0	0	0	0	0	0	0	0	0	0	0	0	0	0	0	0	0	0	0	0	0
multiple sugar transport system substrate-binding protein	K02027	78-1_31_egg-k141_3114_3	1	1	0	0	0	0	0	0	0	0	0	0	0	0	0	0	0	0	0	0	0	0	0	0	0	0	0	0	0	0	0	0	7.97229e-06	0	0	0	0	0	0	0	0	0	0	0	0	0	0	0	0	0	0	0	0	0	0	0	0	0	0	0	0	0	0	0	0	0	0	0	0	0	0
transcription antitermination protein NusB	K03625	78-1_31_egg-k141_3396_2	1	1	0	0	0	0	0	0	0	0	0	0	0	0	0	0	0	0	0	0	0	0	0	0	0	0	0	0	0	0	0	0	0.00170637	0	0.00172888	0.0021063	0	0	0	0	0	0	0	0	0	0	0	0	0	0	0	0	0	0	0	0	0	0	0	0	0	0	0	0	0	0	0	0	0	0	0
aspartate carbamoyltransferase catalytic subunit	K00609	78-1_31_egg-k141_34566_1	4	4	0	0.000281521	0.000348675	0	0	0	0	0	0	0	0	0.000328034	0	0	0	0.000634729	0	0	0	0	0	0	0.00037043	0.000289693	0.000563649	0	0	0	0	0	0.000515715	0.000225523	0.000345113	0.000348115	0	0	0	0	0.000600148	0	0	0	0	0.000316699	0	0	0	0	0	0.000288717	0	0	0	0	0	0	0	0	0	0	0.000311366	0.000352311	0	0	0	0	0	0.000890004	0
myo-inositol 2-dehydrogenase / D-chiro-inositol 1-dehydrogenase	K00010	78-1_31_egg-k141_34860_5	2	2	0	0	0	0	0	0	0	0	0	0	0	0	0	0	0	0	0	0	0	0	0	0	0	0	0	0	0	0	0	0	0	3.22938e-05	0	6.20932e-05	0	0	0	0	0	0	0	0	0	0	0	0	0	0	0	0	0	0	0	0	0	0	0	0	0	0	0	0	0	0	0	0	0	0	0
oxidoreductase activity, acting on the CH-NH2 group of donors	K00265	78-1_31_egg-k141_36009_2	2	2	0	0	6.20122e-05	0	0	0	0	0	0	0	0	0	0	0	0	0	0	0	0	0	0	0	0	0	0	0	0	0	0	0	0	0	0	0	0	0	0	0	0	0	0	0	0	0	0	0	0	0	0	0	0	0	0	0	0	0	0	0	0	0	0	0	0	0	0	0	0	0	0
alpha-galactosidase	K07406	78-1_31_egg-k141_38377_3	5	5	0	0	0	0	0.000471385	0	0	0	0	0	0	0	0	0	0	0	0	0	0	0	0	0	0	0	0	0	0.00138625	0	0	0	0.00250744	0.00136276	0.00170281	0.00153096	0	0	0	0	0	0	0	0	0	0	0	0	0	0	0	0	0	0	0	0	0	0	0	0	0	0	0	0	0	0	0	0	0	0	0
preprotein translocase subunit YajC	K03210	78-1_31_egg-k141_38572_4;80-1_23_pea-k141_60163_2;Unbinned_06_pea-k141_19178_2;Unbinned_42_pea-k141_183701_2	1	1	0	0	0.0108987	0	0	0	0	0	0	0	0	0	0	0	0	0	0	0	0.00217228	0	0	0	0	0	0	0	0.0101003	0	0	0	0.00979546	0.0101099	0	0.00865817	0	0	0	0	0	0	0	0	0	0	0	0	0	0.00242763	0	0	0	0	0	0	0	0	0	0	0	0	0	0	0	0	0	0	0	0	0
glycolytic process	K01810	78-1_31_egg-k141_39011_2	6	6	0	0	0.00221623	0	0	0.000628541	0	0	0	0	0	0	0	0	0	0.000731503	0	0	0	0.000577223	0.000808242	0	0	0	0	0	0	0	0	0.000868936	0.00130681	0.00193562	0	0.00196415	0	0	0.000657813	0	0	0	0	0	0	0	0	0	0	0	0	0	0	0	0.000960012	0	0	0	0	0	0	0	0	0	0	0.00126903	0.000821105	0	0	0	0
single-strand DNA-binding protein	K03111	78-1_31_egg-k141_41970_2	2	2	0	0	0.000893443	0	0	0	0	0	0	0	0	0	0	0	0	0	0	0	0	0	0	0	0	0	0	0	0	0	0	0	0.000914003	0.000889455	0.000656759	0.000916313	0	0	0	0	0	0	0	0	0	0	0	0	0	0	0	0	0	0	0	0	0	0	0	0	0	0	0	0	0	0	0.000534047	0	0	0	0
F-type H+-transporting ATPase subunit gamma	K02115	78-1_31_egg-k141_42866_3	2	2	0	0	0	0	0	0	0	0	0	0	0	0	0	0	0	0	0	0	0	0	0	0	0	0	0	0	0	0	0	0	0	0.00027728	0.000255968	0.00061355	0	0	0	0	0	0	0	0	0	0	0	0	0	0	0	0	0	0	0	0	0	0	0	0	0	0	0	0	0	0	0	0	0	0	0
Xaa-Pro aminopeptidase 2	K14208	78-1_31_egg-k141_43034_2	2	2	0	0	0	0	0	0	0	0	0	0	0	0	0	0	0	0	0	0	0	0	0	0	0	0	0	0	0	0	0	0	0	0	0	0.00196436	0	0	0	0	0	0	0	0	0	0	0	0	0	0	0	0	0	0	0	0	0	0	0	0	0	0	0	0	0	0	0	0	0	0	0
translation	K02906	78-1_31_egg-k141_43734_3	5	5	0.00615521	0	0.035411	0	0	0	0	0	0	0	0	0	0	0	0	0	0	0	0	0	0	0	0	0	0	0	0	0	0.00319907	0	0.0203003	0.0134005	0.0103627	0.0184331	0	0.00800414	0.00377828	0	0	0	0	0	0	0	0	0	0	0	0	0	0	0	0	0	0	0	0	0	0	0	0	0	0	0.0171488	0.0127643	0	0	0	0
translation	K02926	78-1_31_egg-k141_43734_4	6	6	0.0113944	0	0.0514635	0	0	0	0	0	0	0	0	0	0	0	0	0	0	0	0.0211242	0.0115914	0.0178476	0.0289552	0	0	0	0	0.00728673	0.00874549	0.00937031	0.0198758	0.0390729	0.0441896	0.0375005	0.0346117	0	0.0163299	0.0124022	0	0	0	0	0	0	0	0	0	0	0	0	0	0	0	0	0	0	0	0	0	0	0	0	0	0	0.0347364	0.0204717	0	0	0	0
translation	K02892	78-1_31_egg-k141_43734_5	1	1	0	0	0.0110314	0	0	0	0	0	0	0	0	0	0	0	0	0	0	0	0	0	0	0	0	0	0	0	0	0	0	0	0	0	0.00799768	0	0	0	0	0	0	0	0	0	0	0	0	0	0	0	0	0	0	0	0	0	0	0	0	0	0	0	0	0	0	0	0	0	0	0	0
transcription termination/antitermination protein NusG	K02601	78-1_31_egg-k141_44226_5	4	4	0	0	0.00144348	0	0	0	0	0	0	0	0	0	0	0	0	0	0	0	0	0	0	0	0	0	0	0	0	0	0	0	0.00156192	0.000830655	0	0.0018625	0	0	0	0	0	0	0	0	0	0	0	0	0	0	0	0	0	0	0	0	0	0	0	0	0	0	0	0	0	0	0	0	0	0	0
putative aldouronate transport system permease protein	K17319	78-1_31_egg-k141_45535_2	3	3	0	0	0.00457718	0	0	0	0	0	0	0	0	0	0	0	0	0	0	0	0	0	0	0	0	0	0	0	0	0	0	0	0	0	0	0	0	0	0	0	0	0	0	0	0	0	0	0	0	0	0	0	0	0	0	0	0	0	0	0	0	0	0	0	0	0	0	0	0	0	0
putative aldouronate transport system substrate-binding protein	K17318	78-1_31_egg-k141_45535_4	8	8	0	0	0.0234043	0	0	0	0	0	0	0	0	0	0	0	0	0	0	0	0	0	0	0	0	0	0	0	0	0	0	0.00088579	0	0	0	0	0	0	0.00273693	0	0	0	0	0	0	0	0	0	0	0	0	0	0	0	0	0	0	0	0	0	0	0	0	0	0	0	0.0117371	0	0	0	0
Gylcosyl hydrolase family 115 C-terminal domain		78-1_31_egg-k141_45535_5;LowQ_47_egg-k141_56466_4	3	3	0	0	0.000825128	0	0	0	0	0	0	0	0	0	0	0	0	0	0	0	0	0	0	0	0	0	0	0	0	0	0	0	0	0	0	0	0	0	0	0	0	0	0	0	0	0	0	0	0	0	0	0	0	0	0	0	0	0	0	0	0	0	0	0	0	0	0	0	0	0	0
L-iditol 2-dehydrogenase	K00008	78-1_31_egg-k141_45535_6	3	3	0	0	0.019916	0	0	0	0	0	0	0	0	0	0	0	0	0	0	0	0	0	0	0	0	0	0	0	0	0	0	0	0	0	0	0	0	0	0	0	0	0	0	0	0	0	0	0	0	0	0	0	0	0	0	0	0	0	0	0	0	0	0	0	0	0	0	0	0	0	0
xylan 1,4-beta-xylosidase	K15920	78-1_31_egg-k141_45535_7	11	11	0	0	0.0137748	0	0	0	0	0	0	0	0	0	0	0	0	0	0	0	0	0	0	0.00362424	0	0	0	0	0	0	0	0	0	0	0	0	0	1.667e-05	0	0	0	0	0	0	0	0	0	0	0	0	0	0	0	0	0	0	0	0	0	0	0	0	0	0	0	0	0	0	0	0	0
lactate racemase activity	K22373	78-1_31_egg-k141_4565_1	3	3	0	0	0	0	0	0	0	0	0	0	0	0	0	0	0	0	0	0	0	0	0	0	0	0	0	0	0.000596472	0	0	0	0.000936973	0.00133512	0	0.00115878	0	0	0	0	0	0	0	0	0	0	0	0	0	0	0	0	0	0	0	0	0	0	0	0	0	0	0	0	0	0	0	0	0	0	0
phosphoenolpyruvate carboxykinase (ATP) activity	K01610	78-1_31_egg-k141_4565_2	9	9	0.0091865	0.0189997	0.0307997	0.0206375	0.0199898	0.0199215	0	0	0	0	0	0.00582001	0	0.00559524	0.00594288	0	0.00596397	0.00711986	0.019311	0	0.0225455	0.00898075	0	0	0.00366685	0	0.00931974	0.00354923	0.00575556	0.0152811	0.0297366	0.0184933	0.0206706	0.0274266	0	0.0109637	0.0117724	0	0	0	0.00164848	0.00788952	0	0.00652801	0	0.00895971	0.00651572	0	0.00771751	0.00919799	0	0	0	0	0	0	0	0	0	0	0	0	0.007182	0.0197995	0.0150618	0.00911236	0	0.00750714	0
GTP-sensing pleiotropic transcriptional regulator CodY		78-1_31_egg-k141_45954_1	1	1	0	0	0	0	0	0	0	0	0	0	0	0	0	0	0	0	0	0	0	0	0	0	0	0	0	0	0	0	0	3.02988e-05	0	0	0	0	0	0	0	0	0	7.92876e-05	0	0	0	0	0	0	0	0	0	0	0	0	0	0	0	0.000117516	0.00010587	6.97434e-05	0	0	0	0	0	0	0	0	0	0	0
DNA-directed DNA polymerase activity	K02341	78-1_31_egg-k141_46075_6	1	1	0	0	0	0	0	0	0	0	0	0	0	0	0	0	0	0	0	0	0	0	0	0	0	0	0	0	0	0	0	0	9.53998e-06	0	0	0	0	0	0	0	0	0	0	0	0	0	0	0	0	0	0	0	0	0	0	0	0	0	0	0	0	0	0	0	0	0	0	0	0	0	0
tRNA synthetase class II core domain (G, H, P, S and T)	K01881	78-1_31_egg-k141_46075_9	2	2	0	0	0	0	0	0	0	0	0	0	0	0	0	0	0	0	0	0	0	0	0	0	0	0	0	0	0	0	0	0	0.000975208	0	0.000462324	0	0	0	0	0	0	0	0	0	0	0	0	0	0	0	0	0	0	0	0	0	0	0	0	0	0	0	0	0	0	0	0	0	0	0	0
SecD/SecF fusion protein	K12257	78-1_31_egg-k141_47826_1	1	1	0	0	0.00935052	0	0	0	0	0	0	0	0	0	0	0	0	0	0	0	0	0	0	0	0	0	0	0	0	0	0	0	0	0.00647628	0	0.0047369	0	0	0	0	0	0	0	0	0	0	0	0	0	0	0	0	0	0	0	0	0	0	0	0	0	0	0	0	0	0	0	0	0	0	0
DNA topological change	K02470	78-1_31_egg-k141_483_4	2	2	0	0	0	0	0	0	0	0	0	0	0	0	0	0	0	0	0	0	0	0	0	0	0	0	0	0	0	0	0	0	0.00105916	0	0	0.00267728	0	0	0	0	0	0	0	0	0	0	0	0	0	0	0	0	0	0	0	0	0	0	0	0	0	0	0	0	0	0	0	0	0	0	0
DNA topological change	K02469	78-1_31_egg-k141_483_5	5	5	0	0	0	0	0	0	0	0	0	0	0	0	0	0	0	0	0	0	0	0	0	0.000251367	0	0	0	0	0	0	0	0	0.00021746	0	0.000302691	0.000386036	0	0	0	0	0	0	0	0	0	0	0	0	0	0	0	0	0	0	0	0	0	0	0	0	0	0	0	0	0	0	0	0	0	0	0
biotin synthase	K01012	78-1_31_egg-k141_48512_1	2	2	0	0	0	0	0	0	0	0	0	0.0103672	0	0	0	0	0	0	0	0	0	0	0	0	0	0	0	0	0	0	0	0.00668068	0	0	0	0.000275706	0	0	0	0	0	0	0	0	0	0	0	0	0	0	0	0	0	0	0	0	0	0	0	0	0	0	0	0	0	0	0	0	0	0	0
small subunit ribosomal protein S1	K02945	78-1_31_egg-k141_48723_2	7	7	0.0344325	0	0.0733353	0	0	0	0	0	0	0.0099046	0	0	0.00571313	0.00560815	0.0198307	0.0281425	0.0307145	0.0182612	0.0143136	0.0206673	0.0126034	0.0335033	0	0.014005	0.00974106	0	0.0226348	0.0197093	0.0227918	0.010387	0.0320769	0.037779	0.0267788	0.0319944	0.0133575	0.00947376	0.0100477	0	0	0.00898419	0.0101014	0	0	0.0135702	0.0117224	0.0175926	0.0184861	0	0.0220258	0.00827232	0	0	0	0	0	0.010002	0	0	0	0	0	0	0	0.0544224	0.0272685	0	0	0	0
alpha-D-xyloside xylohydrolase	K01811	78-1_31_egg-k141_49198_3	18	18	0.0026275	0	0.00993801	0	0	0	0	0	0	0	0	0	0	0	0	0	0	0	0	0	0	0	0	0	0	0	0.0032669	0.00284693	0.00642233	0.0114795	0.00566766	0.00770506	0.00605532	0.0116021	0	0.00698669	0.00323336	0	0	0	0	0	0	0.000587428	0.00245245	0	0	0	0	0	0	0	0	0	0	0	0	0	0	0	0.00178241	0	0	0.00403674	0.00466972	0	0	0	0.00136105
alpha-D-xyloside xylohydrolase	K01811	78-1_31_egg-k141_49198_4	10	10	0	0	0.000190942	0	0	0.000356801	0.000163161	0	0.000421769	0.000388099	0	0	0	0	0	0	0	0	0	0	0	0	0	0	0	0	0.000338952	0	0.000145717	0.00019308	0.000174604	0.000183326	0	0.000262237	0.000114162	0	0	0	0	0	0	0	0	0.00024126	0	0	0	0	0	0	0	0	0	0	0.000330376	0.000299302	0.000355263	0	0.000281307	0.000167083	0	0.00032356	0	0	0	0	0	0	0
alpha-D-xyloside xylohydrolase	K01811	78-1_31_egg-k141_49198_6	3	3	0	0	0	0	0	0	0	0	0	0	0	0	0	0	0	0	0	0	0	0	0	0	0	0	0	0	0	0	0	0.00239825	0	0	0	0.0031127	0	0	0	0	0	0	0	0	0	0	0	0	0	0	0	0	0	0	0	0	0	0	0	0	0	0	0	0	0	0	0	0	0	0	0
		78-1_31_egg-k141_50218_1	2	2	0.00384937	0	0.0039241	0	0	0	0	0	0	0	0	0	0	0	0	0	0	0	0.00527377	0	0.00439023	0.0111811	0	0	0	0	0	0.000978549	0	0.00347827	0.0055563	0.00393095	0.00549747	0.00667476	0	0.00456792	0.00430071	0	0	0	0	0	0	0	0	0	0	0	0	0	0	0	0	0	0	0	0	0	0	0	0	0	0	0	0.00320088	0	0	0	0
glutamate dehydrogenase (NADP+)	K00262	78-1_31_egg-k141_50391_2	5	5	0	0	0.0265298	0	0	0	0	0	0	0	0	0	0	0	0	0	0	0	0.0064058	0	0.0111454	0	0	0	0	0	0	0	0	0.00479665	0.0179505	0.0137123	0.0156826	0.0185681	0	0.0115987	0.0075974	0	0	0	0	0	0	0	0	0	0	0	0	0	0	0	0	0	0	0	0	0	0	0	0	0	0	0.0296722	0.007506	0	0	0	0
lyase activity	K01677	78-1_31_egg-k141_50646_2	4	4	0	0	0	0	0	0	0.000321231	0	0	0	0	0	0	0	0	0	0	0	0.000657277	0	0	0	0	0	0	0	0	0	0.000912171	0	0.000897138	0	0	0.00221445	0	0	0	0	0	0	0	0	0	0	0	0	0.00102948	0	0	0	0	0	0	0	0	0	0	0	0.00156216	0	0	0	0	0	0	0	0	0	0
		78-1_31_egg-k141_51640_3	2	2	0	0	0.000211243	0	0	0	0	0	0	0	0	0	0	0	0	0	0	0	0	0	0	0	0	0	0	0	0	0	0	0	0.000241155	0.000177511	0.000114467	0	0	0	0	0	0	0	0	0	0	0	0	0	0	0	0	0	0	0	0	0	0	0	0	0	0	0	0	0	0	0	0	0	0	0	0
3-deoxy-7-phosphoheptulonate synthase	K01626	78-1_31_egg-k141_54118_1;52-1_06_egg-k141_31465_2;Unbinned_07_egg-k141_46322_1	1	1	0	0	0	0	0	0	0	0	0	0	0	0	0	0	0	0	0	0	0	0	0	0	0	0	0	0	0	0	0	0	0	0	0	0	0	0	0	0	0	0	0	0	0	0	0	0	0	0	0	0	0	0	0	0	0	0	0	0	0	0	0.00625108	0	0	0	0	0	0	0	0
1,4-alpha-glucan branching enzyme	K00700	78-1_31_egg-k141_54551_4	2	2	0	0	0	0	0	0	0	0	0	0	0	0	0	0	0	0	0	0	0	0	0	0	0	0	0	0	0	0	0	0	0	0	0.000473473	0.000486838	0	0	0	0	0	0	0	0	0	0	0	0	0	0	0	0	0	0	0	0	0	0	0	0	0	0	0	0	0	0	0	0	0	0	0
purine nucleotide biosynthetic process	K00602	78-1_31_egg-k141_55082_2	5	5	0	0	0.00790109	0	0	0	0	0	0	0	0	0	0	0	0	0	0	0.00191859	0.0013244	0	0.00354254	0.00402692	0	0	0	0	0.00289809	0.00187685	0.0031003	0	0.00804268	0.00519998	0.00587948	0.00861228	0	0	0.00302565	0	0	0	0	0	0	0	0	0	0	0	0	0	0	0	0	0	0	0	0	0	0	0	0	0	0	0.00604922	0.00391086	0	0	0	0
diaminopimelate dehydrogenase	K03340	78-1_31_egg-k141_55082_3	9	9	0.00189818	0	0.00735501	0	0	0	0	0	0	0	0	0	0	0	0	0	0	0	0.00337449	0	0	0	0	0	0	0	0	0	0	0.00253828	0.00549942	0.00505524	0.00262167	0.0049013	0	0	0.00165143	0	0	0	0	0	0	0	0	0	0	0	0	0	0	0	0	0	0	0	0	0	0	0	0	0	0	0.00517327	0.00398775	0	0	0	0
ATP-binding protein involved in chromosome partitioning	K03593	78-1_31_egg-k141_55153_3	3	3	0.0271428	0	0.0280087	0	0	0	0	0	0	0	0.00720483	0	0	0	0	0	0	0	0	0	0	0	0.00472719	0.00609336	0.00360534	0.00676819	0	0	0	0.00609371	0.0136735	0.0106612	0	0.0115261	0.0266145	0.0222843	0.0343209	0.0162382	0	0	0	0	0	0	0	0	0	0	0	0	0	0	0	0	0	0	0	0	0	0	0	0	0.00576674	0.0245141	0.0180749	0	0	0	0
L-ribulokinase	K00853	78-1_31_egg-k141_57574_2	6	6	0	0	0	0	0	0.00166668	0	0	0	0	0	0	0	0	0	0	0	0	0.00106568	0	0	0	0	0	0	0	0.00194152	0	0	0	0.00278222	0.00151737	0.00204271	0.0028406	0.00225471	0	0	0	0	0	0	0	0	0	0	0	0.00273009	0	0	0	0	0	0	0	0	0.00235029	0	0	0.00272976	0	0	0	0	0	0	0	0	0	0
anaerobic sulfite reductase subunit C	K00385	78-1_31_egg-k141_58025_2	16	16	0	0	0.0193727	0	0.00634297	0	0	0.00592777	0	0	0.00517627	0	0	0	0	0	0	0	0.00721895	0.00688203	0.00767842	0.0157015	0	0	0	0	0	0	0.0424961	0.0126189	0.0387366	0.0445003	0.00840108	0.0248581	0	0.00851163	0.0140724	0.00716741	0.010799	0.00856752	0.00845679	0.00925427	0	0	0	0	0	0	0	0	0	0	0	0	0	0	0	0	0	0	0	0	0	0.0624529	0.0121882	0	0	0	0.00793234
ribose-phosphate pyrophosphokinase	K00948	78-1_31_egg-k141_58260_3	3	3	0	0	9.04049e-05	0	0	0	0	0	0	0	0	0	0	0	0	0	0	0	0	0	0	0	0	0	0	0	0	0	0	0	0.000118339	0	0	0.000141047	0	0	0	0	0	0	0	0	0	0	0	0	0	0	0	0	0	0	0	0	0	0	0	0	0	0	0	0	0	0	0	0	0	0	0
transcriptional regulator of arginine metabolism	K03402	78-1_31_egg-k141_58516_2	1	1	0	0	0	0	0	0	0	0	0	0	0	0	0	0	0	0	0	0	0	0	5.02938e-05	0	0	0	0	0	0	0	0	0	0	0	0	0	0	0	0	0	0	0	0	0	0	0	0	0	0	0	0	0	0	0	0	0	0	0	2.46786e-05	0	0	4.0106e-05	0	0	0	0	0	0	0	0	0
L-aspartate 2-oxoglutarate aminotransferase activity		78-1_31_egg-k141_5964_2	4	4	0	0	0.000300084	0	0	0	0	0	0	0	0	0	0	0	0	0	0	0	0	0	0	0	0	0	0	0	0	0	0	9.46489e-05	0.000162866	0.000103971	0.000121482	0.000208766	0	4.0249e-05	0	0	0	0	0	0	0	0	0	0	0	0	0	0	0	0	0	0	0	0	0	0	0	0	0	0	0	0.00019171	0	0	0	0	0
glucuronate isomerase activity	K01812	78-1_31_egg-k141_59771_4	2	2	0	0	0	0	0	0	0	0	0	0	0	0	0	0	0	0	0	0	0	0	0	0	0	0	0	0	0	0	0	0	0.0194121	0.0232918	0	0	0	0	0.00478605	0	0	0	0	0	0	0	0	0	0	0	0	0	0	0	0	0	0	0	0	0	0	0	0	0	0	0	0	0	0	0	0
malate dehydrogenase (oxaloacetate-decarboxylating)	K00027	78-1_31_egg-k141_60463_1	7	7	0	0.0113843	0.00576832	0.00824314	0.0093905	0	0.00357155	0.00373929	0	0	0.0152608	0	0.0152886	0	0	0	0.00630293	0.00299906	0.00343726	0	0	0.00293527	0	0	0	0	0	0	0	0.00313134	0.00998076	0.0146667	0.00859534	0.0120247	0	0	0	0	0	0	0	0	0	0.00518111	0	0.00910813	0	0	0	0	0	0	0	0	0	0	0	0	0	0	0.00530021	0.00772737	0	0.0122078	0.0049925	0	0	0	0
transcription, DNA-templated	K13797	78-1_31_egg-k141_60747_1	6	6	0	0	0	0	0	0	0	0	0	0	0	0	0	0	0	0	0	0	0	0	0	0.00119958	0	0	0	0	0	0	0	0	0.00206377	0	0.00187944	0.00216781	0	0	0	0	0	0	0	0	0	0	0	0	0.00365519	0.00185831	0	0	0	0	0	0	0	0	0	0	0	0	0	0	0	0	0	0	0	0	0
xylulose-5-phosphate/fructose-6-phosphate phosphoketolase	K01621	78-1_31_egg-k141_62036_1	8	8	0	0	0.00942995	0	0	0	0	0	0	0	0	0	0.00218518	0	0	0	0	0	0.00544196	0	0.00354717	0.00293773	0	0	0	0	0.00748535	0	0.00275727	0.00352812	0.0050612	0	0.00595383	0.00462833	0	0.00355548	0.00482537	0	0.0044071	0	0.00490187	0.0088577	0.00642746	0.00383871	0	0	0.00533828	0.00249953	0.00541453	0.00424629	0.0026163	0	0	0	0	0	0	0	0	0	0.00587574	0.00495334	0	0.0133657	0.00450136	0	0	0	0
N-acetyl-gamma-glutamyl-phosphate reductase	K00145	78-1_31_egg-k141_6272_2	2	2	0.0175592	0.0136591	0.0164434	0.00845961	0.00963611	0	0.014999	0.0123328	0	0.00992846	0.00839609	0	0	0	0	0.0109183	0	0	0.0130379	0.00864151	0.0118954	0.00336754	0	0.00957118	0.00773139	0.00340804	0.00903396	0.00822857	0	0	0.018613	0.0106852	0.00971101	0.01735	0.0200015	0	0.0286514	0.00903218	0.00388506	0	0.0200559	0.0302943	0.0217886	0.00326148	0.00976747	0.00371005	0	0	0	0	0	0	0	0.0518987	0	0.0108342	0	0	0.00834508	0.0133982	0	0.0188218	0.016903	0.00444954	0	0	0.00507492	0	0
		78-1_31_egg-k141_64151_2	1	1	0	0	0	0	0	0	0	0	0	0	0	0	0	0	0	0	0	0	0	0	0	0	0	0	0	0	0	0	0	0	0	0	0	0	0	0	0	0	0	0	0	0	0	0	0	0	0	0	0	0	0	0	0	0	0	0	0	0	0	0	0	0	0	0	0.00222835	0	0	0	0
transcription elongation factor GreA	K03624	78-1_31_egg-k141_65025_1	1	1	0	0	0	0	0	0	0	0	0	0	0	0	0	0	0	0	0	0	0	0	0	0	0	0	0	0	0	0	0	0	0	0	0	0.00662536	0	0	0	0	0	0	0	0	0	0	0	0	0	0	0	0	0	0	0	0	0	0	0	0	0	0	0	0	0	0	0	0	0	0	0
lysyl-tRNA synthetase, class II	K04567	78-1_31_egg-k141_65025_2	4	4	7.05451e-05	0	0.00109483	0	0	0	0	0	0	0	0	0	0	0	0	0	0	0	0	0	0.0005217	0	0	0	0	0	0	0	0	0.000450001	0.00135298	0.00103361	0.0011949	0.00128448	5.52245e-05	0.000164153	0	4.53811e-05	0	0	0	0	0	0	0	0	0.00030359	0	0	0	0	0	0	0	0	0	0	0	0	0	0	0	0	0.000825626	0.000459236	0	0	0	0
xylan 1,4-beta-xylosidase	K01198	78-1_31_egg-k141_65344_3	1	1	0.0052202	0	0.00574896	0	0.0015713	0	0.000924623	0	0	0	0	0	0	0	0	0	0	0	0	0	0	0	0	0	0	0	0	0	0	0	0	0	0	0	0.00514633	0.00338383	0	0	0	0	0	0	0	0	0	0	0	0	0	0	0	0	0	0	0	0	0	0	0	0	0	0	0	0	0.00197719	0	0	0	0
gluconokinase	K25031	78-1_31_egg-k141_65473_2	4	4	0.000442776	0	0.00257332	0	0	0	0	0	0	0	0	0	0	0	0	0	0	0	0.000883051	0	0.0014892	0.00100981	0	0	0	0	0.000570907	0.000582168	0.000456039	0.0029214	0.00194289	0.00159441	0.00190831	0.001186	0	0.000925185	0	0	0	0	0	0	0	0	0	0	0	0	0	0	0	0	0	0	0.001349	0	0	0	0.00158549	0	0	0	0	0.00383626	0.00114526	0	0	0	0.000705925
fucose metabolic process		78-1_31_egg-k141_65473_3	11	11	0.00893918	0	0.0415671	0	0.00183691	0.00254809	0	0.00349526	0	0.00531205	0	0	0	0	0	0	0	0	0.00695341	0.00308618	0.008419	0.00814251	0	0	0	0	0.00481044	0.00379104	0.0103362	0.0185806	0.0273291	0.0122701	0.0123748	0.0172965	0.00483076	0.00582438	0	0	0	0	0	0	0	0.00306876	0.00406101	0	0	0	0	0	0	0	0	0	0	0.0056709	0	0.00328546	0.00505631	0	0	0	0	0.0293102	0.0212782	0	0	0.00410575	0.00293503
ion-translocating oxidoreductase complex subunit C	K25008	78-1_31_egg-k141_66356_1	6	6	0.00618369	0	0.0154224	0.00541351	0.0035427	0	0.00117521	0.0128135	0.00474073	0.00326377	0	0.00296681	0.00122643	0	0.0045243	0.00397526	0.0040524	0	0.00643327	0.0123719	0.0117905	0.00603975	0	0	0	0	0.0102785	0.00364706	0.00776866	0.00538543	0.0175795	0.0333238	0.0287937	0.026073	0.00941084	0.0183951	0.00533511	0.00911385	0.00630778	0.00464456	0.00430559	0.00399658	0.00347396	0.00174512	0	0.00359531	0	0.0025897	0	0	0.000911337	0.00211463	0	0	0	0	0	0	0	0.0042257	0.00566858	0.00365151	0.00563105	0.0085174	0.00554917	0	0.00336017	0	0
carbamate kinase	K00926	78-1_31_egg-k141_6709_2	8	7	0.0032533	0	0.0085407	0	0	0	0	0	0	0	0	0	0	0	0	0	0	0	0.00158003	0	0.00197216	0	0	0	0	0	0.0012682	0.00112492	0.00237011	0.00312741	0.0114519	0.0068896	0.00494221	0.010193	0	0.00144093	0.00298701	0	0	0	0	0	0	0	0	0	0	0	0	0	0	0	0	0	0	0	0	0	0	0	0	0	0	0.00414585	0.00439794	0	0	0	0
translation	K02933	78-1_31_egg-k141_68881_2	7	7	0.00516483	0	0.026677	0	0	0	0	0	0	0	0	0	0	0	0	0	0	0	0.00770644	0.00506784	0.0108179	0.00303825	0	0	0	0	0.00334113	0.0032131	0.00426552	0.00578915	0.0196967	0.0219715	0.00791529	0.0242971	0	0.00720308	0.00549449	0	0	0	0.00446604	0.00527015	0	0.0145017	0.00397044	0.0132483	0.0145085	0	0	0	0	0	0	0	0	0	0	0	0	0	0	0	0	0.0188402	0.00884382	0	0	0	0
small subunit ribosomal protein S5	K02988	78-1_31_egg-k141_68881_4	1	1	0.00587058	0	0.0350117	0	0	0	0	0	0	0	0	0	0	0	0	0	0	0.00385727	0.0128871	0.0136266	0.0233635	0.0102686	0	0	0	0	0.00451684	0.0048802	0.00868151	0.012224	0.028637	0.0339805	0.0337736	0.0296942	0	0.0136893	0.0103349	0	0	0	0	0	0	0	0	0.00556861	0	0	0	0	0	0	0	0	0	0	0	0	0	0	0	0	0	0.0462704	0.0137471	0	0	0	0
large subunit ribosomal protein L30	K02907	78-1_31_egg-k141_68881_5	1	1	0.00437518	0	0.0187658	0	0	0	0	0	0	0	0	0	0	0	0	0	0	0	0.00719966	0.00232463	0.00640047	0.00506471	0	0	0	0	0.00143509	0.00136953	0.00438959	0.00399785	0.0153998	0.0173905	0.0141119	0.0171883	0	0.00241778	0.00462259	0	0	0	0	0	0	0	0	0.00145775	0	0	0	0	0	0	0	0	0	0	0	0	0	0	0	0	0	0.0116096	0.00623218	0	0	0	0
Adenylate kinase	K00939	78-1_31_egg-k141_68881_8	3	3	0	0	0.00321623	0	0	0	0	0	0	0	0	0	0	0	0	0	0	0	0	0	0	0	0	0	0	0	0	0	0	0	0.00345236	0.00295676	0.00132089	0.00270054	0	0	0	0	0	0	0	0	0	0	0	0	0	0	0	0	0	0	0	0	0	0	0	0	0	0	0	0	0	0	0	0	0	0	0
threonine dehydratase	K01754	78-1_31_egg-k141_69236_3	3	3	0	0	0.00135318	0	0	0	0	0	0	0	0	0	0	0	0	0	0	0	0	0	0	0	0	0	0	0	0	0	0	0	0.00128207	0.000963354	0	0.0010341	0	0	0	0	0	0	0	0	0	0	0	0	0	0	0	0	0	0	0	0	0	0	0	0	0	0	0	0	0	0	0	0	0	0	0
SPFH domain-Band 7 family		78-1_31_egg-k141_6967_4	3	3	0	0	0.000284338	0	0	0	0	0	0	0	0	0	0	0	0	0	0	0	0	0	0	0	0	0	0	0	0	0	0	0	0.000209126	0	0.000377097	0.000461758	0	0	0	0	0	0	0	0	0	0	0	0	0	0	0	0	0	0	0	0	0	0	0	0	0	0	0	0	0	0	0	0	0	0	0
amidophosphoribosyltransferase	K00764	78-1_31_egg-k141_70691_3	5	5	0	0	0.00679233	0	0	0	0	0	0	0	0	0	0	0	0	0	0	0	0	0	0	0	0	0	0	0	0	0	0	0.00330505	0.00638663	0.00328289	0	0.00847754	0	0	0	0	0	0	0	0	0	0	0	0	0	0	0	0	0	0	0	0	0	0	0	0	0.00454437	0	0	0	0	0.00497968	0	0	0	0	0
histidine ammonia-lyase	K01745	78-1_31_egg-k141_70796_3	24	24	0.0410249	0	0.0757875	0	0	0	0	0.00814233	0.00914289	0	0	0.00514696	0.00792149	0.0142735	0.00931017	0.00651862	0.00588557	0.0200515	0.0409326	0.0421669	0.0453818	0.182515	0.0158982	0.00829056	0	0.0208552	0.0211392	0.021739	0.0501015	0.0909479	0.0770152	0.0790202	0.0830514	0.118336	0.00518346	0.0349481	0.0315743	0.0136584	0.00938972	0.0332991	0.00681683	0.00268084	0.00418471	0.00502879	0.0189644	0.00618718	0.00883646	0	0.00255461	0	0	0.00624843	0.0168672	0.0177015	0.0225894	0.019296	0.0242658	0.0250097	0.0383456	0	0	0	0	0.0281537	0.0731416	0.0207228	0.0231082	0.0195547	0.0562712
6-deoxy-6-sulfo-D-fructose transaldolase	K00617	78-1_31_egg-k141_72465_1	4	4	0.0673962	0.0242647	0.0554348	0.0143815	0.0437769	0.0206082	0	0	0	0	0.0235827	0.0703061	0.0651618	0.0450466	0.012972	0.0161303	0.0277197	0.0185378	0.0519466	0.0164071	0.0440267	0.0169199	0.00993216	0.0181791	0.015226	0.0135471	0.0423054	0.00899777	0.0191721	0.0325537	0.0391106	0.0288511	0.0168077	0.0247392	0.0173908	0.0280779	0.0147254	0.0106817	0	0	0.0116147	0.0210439	0.011976	0.0680531	0.0399268	0.0546536	0.0424673	0.0157072	0.0135389	0.0147453	0.0129304	0	0	0	0	0.0266788	0.0499459	0.0627132	0.0218171	0	0.00390024	0.0069102	0.00916171	0.0381273	0.0464588	0.0108774	0.0202409	0	0.00329331
transketolase	K00615	78-1_31_egg-k141_72465_3	6	6	0	0	0.0109015	0	0	0	0.00109035	0	0	0	0	0	0	0	0	0	0	0	0.00285638	0	0.00214887	0.00417049	0	0.0016575	0	0	0	0	0.00206265	0.00382841	0.00602239	0.00613506	0.00414573	0.00588481	0	0.00333766	0.00168537	0	0	0	0	0	0	0	0	0	0	0	0	0	0	0	0	0	0	0.00211575	0.00391033	0.00258655	0	0	0.00370149	0	0	0.012283	0.00447049	0	0	0.00109967	0.00198953
V-type sodium ATPase subunit D		78-1_31_egg-k141_73214_1	3	3	0	0	0	0	0	0	0	0	0	0	0	0	0	0	0	0	0	0	0	0	0	0	0	0	0	0	0	0	0	0	2.63532e-05	0	1.91122e-05	1.37201e-05	0	0	0	0	0	0	0	0	0	0	0	0	0	0	0	0	0	0	0	0	0	0	0	0	0	0	0	0	0	0	0	0	0	0	0
proton-transporting ATPase activity, rotational mechanism		78-1_31_egg-k141_73214_5	2	2	0	0	0	0	0	0	0	0	0	0	0	0	0	0	0	0	0	0	0	0	0	0	0	0	0	0	0	0	0	0	9.04361e-06	0	6.54828e-06	0	0	0	0	0	0	0	0	0	0	0	0	0	0	0	0	0	0	0	0	0	0	0	0	0	0	0	0	0	0	0	0	0	0	0	0
V/A-type H+/Na+-transporting ATPase subunit E	K02121	78-1_31_egg-k141_73214_6	3	3	0	0	0	0	0	0	0	0	0	0	0	0	0	0	0	0	0	0	0	0	0	0	0	0	0	0	0	0	0	0	0.000759574	0	0	0.000927594	0	0	0	0	0	0	0	0	0	0	0	0	0	0	0	0	0	0	0	0	0	0	0	0	0	0	0	0	0	0	0	0	0	0	0
catalytic activity	K00088	78-1_31_egg-k141_73361_2	7	7	0.012347	0.0160869	0.0264246	0.00685435	0.00822358	0.0143842	0.00985411	0.0104061	0.00566824	0.00298834	0.00529001	0.00826011	0	0.0037269	0.00181446	0	0.00482577	0.00339574	0.0104462	0.00469072	0.00675957	0.0091918	0	0	0	0.00169692	0.0248858	0.0048563	0.0104055	0.00809133	0.0261935	0.0103274	0.0178265	0.0243291	0.0111757	0.0165851	0.0104693	0.0194705	0.0202697	0.0228855	0.0319971	0.00821327	0.0137957	0.00818381	0.0131965	0.00630322	0.00678439	0.00730135	0.00514388	0.0135542	0.00434474	0.00337528	0.00316423	0.00395187	0.0030853	0.0021267	0	0	0.00374245	0.0174764	0.00806257	0.00793563	0.00595685	0.00371516	0.0127811	0.047898	0.0511442	0.0364574	0.0190385
		78-1_31_egg-k141_73731_1;Unbinned_07_egg-k141_8727_1	1	1	0	0	0	0	0	0	0	0	0	0	0	0	0	0	0	0	0	0	0	0	0	0.0128554	0	0	0	0	0	0	0	0	0	0	0.00550412	0	0	0	0	0	0	0	0	0	0	0	0	0	0	0	0	0	0	0	0	0	0	0	0	0	0	0	0	0	0	0	0	0	0	0	0
	K06964	78-1_31_egg-k141_73731_2	2	2	0	0.00682524	0.00236454	0	0.00393543	0.00298595	0.00590012	0.00351206	0.0101053	0.00325174	0.0028484	0.00664581	0.00366407	0.0040002	0.00682351	0.00473577	0.0119137	0.00507831	0.00585571	0	0	0.00734154	0	0	0	0	0.0122186	0.00613788	0.00470996	0	0.00684049	0.00377537	0.00603709	0.00113956	0	0	0	0	0.0224022	0.0351372	0.00628492	0.0059625	0.00588584	0.00290549	0	0.00518264	0	0.0143673	0.0161088	0.0131858	0.0124397	0	0	0	0	0.0460864	0.0504588	0.0282824	0.0549311	0.00648009	0.0130198	0.0107644	0.0200067	0	0	0	0	0	0
5-methyltetrahydrofolate corrinoid/iron sulfur protein methyltransferase	K15023	78-1_31_egg-k141_7423_2	4	4	0	0	0.00782812	0	0	0	0	0	0	0	0	0	0	0	0	0	0	0	0.00134473	0	0	0	0	0	0	0	0	0	0.000765417	0.000782509	0.00269718	0.00369604	0	0.00419095	0	0	0.00234484	0	0	0	0	0	0	0	0	0	0	0	0	0	0	0	0	0	0	0	0	0	0	0	0	0	0	0.00321482	0	0	0	0	0
galactokinase	K00849	78-1_31_egg-k141_7423_4	2	2	0	0	0	0	0	0	0	0	0	0	0	0	0	0	0	0	0	0	0	0	0	0	0	0	0	0	0	0	0	0	0.00127642	0	0	0	0	0	0	0	0	0	0	0	0	0	0	0	0	0	0	0	0	0	0	0	0	0	0	0	0	0	0	0	0	0	0	0	0	0	0
RnfE		78-1_31_egg-k141_75389_5	2	2	0.000289923	0	0.00183457	0	0	0	0	0	0	0	0	0	0	0	0	0	0	0.00164506	0	0	0	0	0	0	0	0	0	0	0.000794681	0.00059644	0.000686061	0.00173541	0.000270719	0.00116555	0	0.00024087	0.000650293	0.00102617	0.00129264	0.00159886	0	0.00037097	0.000614976	0	0	0.000201355	0	0	0	0.000839237	0	0	0.00103985	0.000959427	0	0	0	0	0.000535681	0	0	0	0	0.00213859	0.00106723	0	0	0	0
oxidoreductase activity	K04072	78-1_31_egg-k141_76093_1	23	23	0.0070886	0.00293915	0.0207467	0	0	0	0	0	0.00505662	0	0	0	0	0	0.00524359	0.00772701	0.00453442	0.00548211	0.0137338	0.00998638	0.0116864	0.00605113	0.00447831	0	0.00245185	0.00281532	0.00981442	0.00645852	0.0181977	0.0318914	0.0242507	0.0143227	0.0063492	0.0198251	0	0.0035827	0.00617321	0	0.00405338	0.00348332	0	0	0	0.00167141	0.0033346	0	0	0.00262845	0.00285085	0.00324474	0.00407257	0.00633131	0.00681331	0.00815442	0.00596052	0.00515949	0	0.00390682	0.0167405	0	0	0	0	0.0208377	0.0160825	0.00399361	0	0.00326966	0.00566012
trehalose/maltose transport system substrate-binding protein	K10236	78-1_31_egg-k141_76288_1	4	4	0	0	0	0	0	0	0	0.0028869	0	0	0	0	0	0	0	0	0	0	0	0	0	0	0	0	0	0	0	0	0	0	0	0	0	0	0	0	0.00372	0	0	0	0	0	0	0	0	0	0	0	0	0	0	0	0	0	0	0	0	0	0	0	0	0	0	0	0	0	0	0	0
carbon monoxide dehydrogenase/acetyl-CoA synthase methytransferase subunit		78-1_31_egg-k141_76825_3	7	7	0.0204251	0	0.0596507	0	0	0	0	0	0	0	0	0	0	0	0.00361225	0	0	0.0119323	0.0219892	0.0155388	0.0228973	0.0334724	0.00147097	0	0	0	0.00628106	0.00473289	0.0255244	0.036844	0.0601308	0.0430133	0.0283895	0.022529	0	0.0121265	0.0117525	0	0	0	0.00242898	0	0	0.00260236	0	0	0	0	0.00877531	0	0.00154139	0	0	0	0	0.00861669	0.026803	0	0.0123918	0	0	0	0	0.034675	0.033839	0	0	0	0
urease accessory protein UreE	K03187	78-1_31_egg-k141_77120_2	2	2	0	0	0	0	0	0	0	0	0	0	0	0	0	0	0	0	0	0	0	0	0	0	0	0	0	0	0	0	0	0	0	0	0	0	0.00886491	0	0	0	0	0	0	0	0	0	0	0	0	0	0	0	0	0	0	0	0	0	0	0	0	0	0	0	0	0	0	0	0	0	0
DAK2 domain fusion protein YloV		78-1_31_egg-k141_7914_2	1	1	0	0	0	0	0	0	0	0	0	0	0	0	0	0	0	0	0	0	0	0	0	0	0	0	0	0	0	0	0	0	1.07114e-05	0	0	1.29555e-05	0	0	0	0	0	0	0	0	0	0	0	0	0	0	0	0	0	0	0	0	0	0	0	0	0	0	0	0	0	0	0	0	0	0	0
		78-1_31_egg-k141_7914_4	2	2	0	0	0	0	0	0	0	0	0	0	0	0	0	0	0	0	0	0	0	0	0	0	0	0	0	0	0	0	0	0	0.0299785	0.018071	0.0185765	0.0211802	0	0	0	0	0	0	0	0	0	0	0	0	0	0	0	0	0	0	0	0	0	0	0	0	0	0	0	0	0	0.0176978	0	0	0	0	0
methylenetetrahydrofolate dehydrogenase (NADP+) activity	K01491	78-1_31_egg-k141_79474_2	5	5	0.00367462	0	0.0116578	0	0	0	0.00344602	0.00386691	0.00273092	0.00553567	0	0	0	0	0.00731849	0	0.00446967	0	0.00766138	0.00177889	0.00618107	0.0017347	0	0	0	0	0.00614914	0	0.00364366	0.0125333	0.0163563	0.0140171	0.00377555	0.0159049	0.00555175	0.00474456	0.00876846	0.00303576	0	0.00461262	0.00232496	0.00496732	0.00450952	0.00283441	0	0.00220925	0	0.00395388	0	0.00122943	0.00152431	0.00780135	0.0116674	0.0050671	0.00635621	0.00674486	0.00575251	0.0038881	0	0	0.00652397	0	0.00385362	0.0106206	0.011024	0	0.00346108	0	0.00551305
myo-inositol 2-dehydrogenase / D-chiro-inositol 1-dehydrogenase	K00010	78-1_31_egg-k141_80260_1	5	5	0	0	0	0	0	0	0	0	0	0	0	0	0	0	0	0	0	0	0	0	0	0	0	0	0	0	0	0	0	0	5.15064e-05	0	0	0	0	0.000100848	0.000127843	0	0	0	0	0	0	0.000347584	0	0	0	0	0	0	0	0	0	0	0	0	0	0	0	0	0	0	0	0.000147656	0	0	0	0	0
histidine racemase	K01780	78-1_31_egg-k141_80627_2	3	3	0	0	0.000871241	0	0	0	0	0	0	0	0	0	0	0	0	0	0	0	0	0	0	0	0	0	0	0	0	0	0	0	0.00091212	0.00126521	0.000595533	0.00090028	0	0	0	0	0	0	0	0	0	0	0	0	0	0	0	0	0	0	0	0	0	0	0	0	0	0	0	0	0	0.000823613	0	0	0	0	0
metallo-beta-lactamase family protein	K07576	78-1_31_egg-k141_81312_1	4	4	0	0	0.00108011	0	0	0	0	0	0	0	0	0	0	0	0	0	0	0	0	0	0	0	0	0	0	0	0	0	0	0	0.00130442	0.000878855	0.00148881	0.0012832	0	0	0	0	0	0	0	0	0	0	0	0	0	0	0	0	0	0	0	0	0	0	0	0	0	0	0	0	0	0	0	0	0	0	0
UDP-N-acetylmuramate--alanine ligase	K01924	78-1_31_egg-k141_82974_1	2	2	0	0	2.76694e-05	0	0	0	0	0	0	0	0	0	0	0	0	0	0	0	0	0	0	0	0	0	0	0	0	0	0	0	0	0	1.12449e-05	1.36328e-05	0	0	1.00621e-05	0	0	0	0	0	0	0	0	0	0	0	0	0	0	0	0	0	0	0	0	0	0	0	0	0	0	2.95976e-05	0	0	0	0	0
tyrosyl-tRNA synthetase	K01866	78-1_31_egg-k141_83477_1	2	2	0	0	0	0	0	0	0	0	0	0	0	0	0	0	0	0	0	0	0	0	0	0	0	0	0	0	0	0	0	0	0.00271731	0	0	0	0	0	0	0	0	0	0	0	0	0	0	0	0	0	0	0	0	0	0	0	0	0	0	0	0	0	0	0	0	0	0	0	0	0	0
transcription, DNA-templated	K03040	78-1_31_egg-k141_83694_2	5	5	0.0250614	0.0102403	0.0222652	0.0172763	0.00982858	0.0117072	0.0152036	0.0170698	0.023609	0.0274753	0.00784697	0.0168224	0.0129363	0.00477794	0.00955824	0	0.00474116	0.00260078	0.0143465	0.0104996	0.0109088	0	0.0076428	0.00601448	0.00525465	0.00697238	0.0170979	0.00705171	0.00659256	0.0117023	0.0417958	0.0444139	0.0092978	0.0288975	0.0178991	0.0183617	0.0264774	0.00378534	0.00350358	0.00689654	0.00727377	0.0353864	0.0222695	0.0167519	0.0105087	0.00987183	0.00762457	0.00496046	0.00806494	0.00288193	0.00520189	0.0344208	0.0186636	0.0382238	0.0200028	0.0133116	0.0168781	0	0.0113972	0.00571011	0.012066	0.0118658	0.00768624	0.0282137	0.0213161	0	0.00436428	0	0
small subunit ribosomal protein S1	K02945	78-1_31_egg-k141_84666_2	1	1	0	0	0	0	0	0	0	0	0	0	0	0	0	0	0	0	0	0	0	0	0	0	0	0	0	0	0	0	0	0	0.00106298	0	0	0.00119195	0	0	0	0	0	0	0	0	0	0	0	0	0	0	0	0	0	0	0	0	0	0	0	0	0	0	0	0	0	0	0	0	0	0	0
sporulation resulting in formation of a cellular spore		78-1_31_egg-k141_84963_2	1	1	0	0	0.0190485	0	0	0	0	0	0	0	0	0	0	0	0	0	0	0	0	0	0	0	0	0	0	0	0	0	0	0	0	0.0110368	0	0	0	0	0	0	0	0	0	0	0	0	0	0	0	0	0	0	0	0	0	0	0	0	0	0	0	0	0	0	0	0	0	0	0	0	0
arabinooligosaccharide transport system substrate-binding protein	K17234	78-1_31_egg-k141_85883_3	3	3	0.0133526	0	0.0364781	0	0	0	0	0	0	0	0	0	0	0	0	0	0	0.00756706	0.0225961	0.0155915	0.0270945	0.0500255	0	0	0	0	0	0	0	0	0.0124694	0.0130885	0.0139989	0.0180877	0	0.0117719	0.0109519	0	0	0	0	0	0	0	0	0	0	0	0	0	0	0	0	0	0	0	0	0	0	0	0	0	0	0.025892	0.0147443	0	0	0	0
mannonate dehydratase activity	K01686	78-1_31_egg-k141_87352_1	7	7	0	0	0.00208021	0.0017382	0	0	0	0	0	0	0	0	0	0	0	0	0	0	0	0	0	0	0	0	0	0	0.00150278	0	0	0.00182702	0.0057467	0.00245114	0.00162839	0.00584898	0.00153178	0	0	0	0	0	0	0	0	0.000589503	0	0	0	0	0	0	0	0	0	0.00314161	0.0035604	0.0035006	0	0	0	0	0	0	0	0	0	0.0020773	0	0	0
phosphoglycerate dehydrogenase	K00058	78-1_31_egg-k141_87612_2	6	6	0	0	0.00121457	0	0	0	0	0	0	0	0	0	0	0	0	0	0	0	0.000851876	0	0.00104601	0	0	0	0	0	0	0	0	0.00075733	0.00179941	0.000784692	0.00142849	0.00129643	0	0.00080685	0	0	0	0	0	0	0	0	0	0	0	0	0	0	0	0	0	0	0	0	0	0	0	0	0	0	0	0.00273093	0	0	0	0	0
alpha-L-arabinofuranosidase activity	K01209	78-1_31_egg-k141_87775_3	4	4	0	0	0.000294426	0	0	0	0	0	0	0	0	0	0	0	0	0	0	0	0.000100682	0	0.000223604	0	0	0	0	0	0	0	0	0	0.000190094	0	0	0.000223988	0	0	0	0	0	0	0	0	0	0	0	0	0	0	0	0	0	0	0	0	0	0	0	0	0	0	0	0	0	0.000237523	0	0	0	0	0
phosphoribosylformylglycinamidine cyclo-ligase	K01933	78-1_31_egg-k141_87986_3	5	5	0.00762842	0	0.0112541	0	0	0	0	0	0	0	0	0	0	0	0	0.0127782	0	0	0	0	0	0	0	0.00946122	0	0	0.00961271	0	0	0.00318036	0.00668786	0.00682078	0.00656045	0.00777422	0	0	0	0	0	0	0	0	0	0	0	0	0	0	0	0	0	0	0	0	0	0	0	0	0	0	0	0	0	0.0221469	0.00486454	0	0	0	0
oxidoreductase activity	K19955	78-1_31_egg-k141_88890_1	1	1	0	0	0	0	0	0	0	0	0	0	0	0	0	0	0	0	0	0	0	0	0	0	0	0	0	0	0	0	0	0	0.000311931	0	0	0	0	0	0	0	0	0	0	0	0	0	0	0	0	0	0	0	0	0	0	0	0	0	0	0	0	0	0	0	0	0	0	0	0	0	0
		78-1_31_egg-k141_9241_2	5	5	0	0	0	0	0	0	0	0	0	0	0	0	0	0	0	0	0	0	0	0	0	0	0	0	0	0	0	0	0	0.00133093	0.00608335	0	0	0.00528916	0	0	0	0	0	0	0	0	0	0	0	0	0	0	0	0	0	0	0	0	0	0	0	0	0	0	0	0	0	0	0	0	0	0	0
ribose 5-phosphate isomerase B	K01808	78-1_31_egg-k141_9241_5	3	3	0	0	0	0	0	0	0	0	0	0	0	0	0	0	0	0	0	0	0	0	0	0	0	0	0	0	0	0	0	0	0.000662373	0	0.000430364	0.000525598	0	0	0	0	0	0	0	0	0	0	0	0	0	0	0	0	0	0	0	0	0	0	0	0	0	0	0	0	0	0	0	0	0	0	0
oxidoreductase activity	K00003	78-1_31_egg-k141_93858_2	4	4	0	0	0.000139707	0	0	0	0	0	0	0	0	0	0	0	0	0	0	0	0	0	0	0	0	0	0	0	0	0	0	6.31794e-05	0.000135342	9.98832e-05	0.000110662	0.000150333	0	0	0	0	0	0	0	0	0	0	0	0	0	0	0	0	0	0	0	0	0	0	0	0	0	0	0	0	0	0.000179525	0.000102525	0	0	0	0
dihydroxy-acid dehydratase	K01687	78-1_31_egg-k141_95021_2	3	3	0	0	0	0	0	0	0	0	0	0	0	0	0	0	0	0	0	0	0	0	0	0	0	0	0	0	0	0	0	0	0	0	0	0.00145155	0	0	0	0	0	0	0	0	0	0	0	0	0	0	0	0	0	0	0	0	0	0	0	0	0	0	0	0	0	0	0	0	0	0	0
acetyl-CoA synthase	K14138	78-1_31_egg-k141_97006_2	12	12	0.0102617	0	0.037019	0	0	0	0	0	0	0	0.00401319	0	0.00274594	0	0.00505825	0.00815645	0	0.00493932	0.0116793	0.00871522	0.0106041	0.00970521	0	0	0	0	0.00952211	0.00628314	0.0164921	0.0221032	0.0347843	0.0323617	0.0185478	0.0273089	0	0.0102454	0.00822058	0	0	0	0	0	0	0.00346803	0	0.0032362	0.00342148	0.00880801	0.00623334	0.00435809	0.00302399	0	0	0	0	0	0	0.0020012	0	0.00175466	0.00777723	0.00519233	0.00415557	0.0229769	0.0165511	0	0	0	0
CO dehydrogenase maturation factor	K07321	78-1_31_egg-k141_97006_3	3	3	0	0	0	0	0	0	0	0	0	0	0	0	0	0	0	0	0	0	0	0	0	0	0	0	0	0	0	0	0	0	0	0.000882087	0	0	0	0	0	0	0	0	0	0	0	0	0	0	0	0	0	0	0	0	0	0.00123802	0	0	0	0	0	0	0	0	0	0	0	0	0	0	0
C-terminal, D2-small domain, of ClpB protein	K03695	78-1_31_egg-k141_9994_1	10	10	0.00337762	0	0.00677807	0	0	0	0	0	0	0	0	0	0	0	0	0	0	0	0	0	0	0.00205816	0	0	0	0	0.00258313	0	0	0	0.00195072	0	0.00358875	0.00305406	0	0	0	0	0	0	0	0	0	0	0	0	0	0.00185706	0	0	0	0	0	0	0	0	0	0	0	0	0	0	0	0	0	0	0	0	0
phosphate transport system substrate-binding protein	K02040	78-1_31_pea-k141_12030_2	4	4	0	0	0	0	0	0	0	0	0	0	0	0	0	0	0	0	0	0	0	0	0	0.0163357	0	0	0	0	0	0	0	0	0	0	0	0.00870807	0	0	0	0	0	0	0	0	0	0	0	0	0	0	0	0	0	0	0	0	0	0	0	0	0	0	0	0	0	0	0.00668576	0	0	0	0
		78-1_31_pea-k141_15551_2	4	4	0.010108	0	0.0365501	0	0	0	0	0	0	0	0	0	0	0	0	0	0	0	0.00772315	0.00775494	0.0106453	0.00695568	0	0	0	0	0.00317337	0.00394818	0.0056974	0.0116951	0.0293603	0.0261701	0.00749955	0.0254619	0	0.0115849	0.00807733	0	0	0	0	0	0	0	0	0	0	0	0	0	0	0	0	0	0	0.00398356	0	0	0	0	0	0	0	0.015014	0.0102215	0	0	0	0
translation	K02879	78-1_31_pea-k141_32168_2	4	4	0	0	0.0455078	0.00555341	0	0	0	0	0	0	0	0.00514313	0.00472647	0	0	0	0.00617919	0	0.0139612	0.00822214	0.016064	0.0048035	0.00368278	0	0	0.00545368	0.0100707	0.00367734	0.0114986	0.0101796	0.026477	0.0297172	0.0130385	0.0233969	0	0.0120667	0.0123339	0.0044453	0	0	0	0	0	0	0	0	0	0	0	0	0	0	0	0	0	0	0	0	0	0	0	0	0	0.0315805	0.0224686	0.00849275	0	0.00551405	0
glycolytic process	K21071	78-1_31_pea-k141_3296_1	2	2	0	0	0.000804472	0	0	0	0	0	0	0	0	0	0	0	0	0	0	0	0	0	0	0	0	0	0	0	0	0	0	0	0.00121433	0.00082169	0	0.000814333	0	0	0	0	0	0	0	0	0	0	0	0	0	0	0	0	0	0	0	0	0	0	0	0	0	0	0	0	0	0	0	0	0	0	0
anaerobic nitric oxide reductase flavorubredoxin	K12264	78-1_31_pea-k141_34231_3	8	8	0	0	0.00156465	0	0	0	0	0	0	0	0	0	0	0	0	0	0	0	0.00113111	0	0	0.00164871	0	0	0	0	0	0	0	0.00181466	0.00302272	0.000984129	0.00430404	0.00350698	0	0	0	0	0	0	0	0	0	0	0	0	0	0	0	0	0	0	0	0	0	0	0	0	0	0	0	0	0	0	0	0	0	0	0
peptide/nickel transport system ATP-binding protein	K02031	78-1_31_pea-k141_35413_2	1	1	0	0	0	0	0	0	0	0	0	0	0	0	0	0	0	0	0	0	0	0	0	0	0	0	0	0	0	0	0	0	0.00032511	0	0	0	0	0	0	0	0	0	0	0	0	0	0	0	0	0	0	0	0	0	0	0	0	0	0	0	0	0	0	0	0	0	0	0	0	0	0
zinc-ribbon domain		78-1_31_pea-k141_56249_1	1	1	0	0	0	0	0	0	0	0	0	0	0	0	0	0	0	0	0	0	0	0	0	0	0	0	0	0	0	0	0	0	0.000197932	0.000416123	0	0	0	0	0	0	0	0	0	0	0	0	0	0	0	0	0	0	0	0	0	0	0	0	0	0	0	0	0	0	0	0	0	0	0	0	0
fructokinase	K00847	78-1_31_pea-k141_92805_1	4	3	0	0	0.00232309	0	0	0	0	0	0	0	0	0	0	0	0	0	0	0	0	0	0	0	0	0	0	0	0	0	0	0	0.00157466	0	0	0.00367226	0	0	0	0	0	0	0	0	0	0	0	0	0	0	0	0	0	0	0	0	0	0	0	0	0	0	0	0	0	0	0	0	0	0	0
methionyl-tRNA synthetase	K01874	78-1_42_egg-k141_101941_3	1	1	0	0	0	0	0	0	0	0	0	0	0	0	0	0	0	0	0	0	0	0	0	0	0	0	0	0	0	0	0	0	5.31832e-05	8.72644e-05	0	0.000116677	0	0	0	0	0	0	0	0	0	0	0	0	0	0	0	0	0	0	0	0	0	0	0	0	0	0	0	0	0	0	0	0	0	0	0
translation	K02909	78-1_42_egg-k141_109634_1	1	1	0	0	0	0	0	0	0	0	0	0	0	0	0	0	0	0	0	0	0	0	0	0	0	0	0	0	0	0	0	0	0	0	0.00107637	0	0	0	0	0	0	0	0	0	0	0	0	0	0	0	0	0	0	0	0	0	0	0	0	0	0	0	0	0	0	0	0.00105387	0	0	0	0
nitrogen fixation protein NifU and related proteins	K04488	78-1_42_egg-k141_112436_2	3	3	0.0769311	0	0.0386126	0.00466332	0	0	0.00693139	0.00680216	0	0.00870002	0	0	0	0	0.010316	0	0.00511059	0.0037669	0	0.00626844	0	0	0	0	0	0.00691709	0	0	0.00591485	0.0112488	0.0190981	0.0278075	0.0267112	0.0108814	0.0510434	0.0262954	0.0165592	0.0399137	0.0353059	0.00543422	0.00712637	0	0	0	0	0.0389741	0	0	0	0.0207428	0.00380904	0.0146945	0.012824	0.0123169	0.0357499	0.0447518	0	0	0.0119927	0.0276436	0.0135529	0.0118596	0	0.0547964	0.0557037	0	0	0	0
purine nucleobase biosynthetic process	K01945	78-1_42_egg-k141_12569_1	2	2	0	0.00124905	0	0	0.0021616	0.00151354	0.00168079	0.00141347	0.00148251	0	0	0	0	0	0	0.00321609	0	0	0.000202333	0	0	0	0	0.00218113	0	0	0.000993695	0	0	0	0	0.000221233	0.00166182	0.000598723	0	0	0	0	0.00150069	0	0.00237522	0.000938202	0.00140487	0.00141687	0	0	0	0	0.00150031	0.00112458	0	0	0	0	0.0018038	0.00164427	0	0	0.00166099	0.00212059	0.00129505	0.00194693	0.00184973	0	0	0	0	0	0.000460596
UDP-N-acetylmuramoylalanine--D-glutamate ligase	K01925	78-1_42_egg-k141_131369_2	1	1	0	0	0	0	0	0	0	0	0	0	0	0	0	0	0	0	0	0	0	0	0	0	0	0	0	0	0	0	0	0	0.000299975	0	0	0.000492537	0	0	0	0	0	0	0	0	0	0	0	0	0	0	0	0	0	0	0	0	0	0	0	0	0	0	0	0	0	0	0	0	0	0	0
intramolecular oxidoreductase activity, interconverting aldoses and ketoses		78-1_42_egg-k141_134341_2	3	3	0	0	0	0	0	0	0.000552221	0	0	0	0	0	0	0	0	0	0	0	0	0	0	0	0	0	0	0	0	0	0	0	0.00106564	0	0.00100422	0.00128796	0	0.000602235	0	0	0.00119063	0	0.00199175	0.00271246	0	0	0	0	0	0	0	0.000379421	0	0	0	0	0	0	0	0	0	0	0	0	0	0	0	0	0	0	0
L-arabinose isomerase activity	K01804	78-1_42_egg-k141_141777_3	7	7	0.00659496	0	0.0251079	0	0	0	0	0	0	0	0	0	0	0	0.00227809	0.00228556	0	0.00421332	0.0127137	0.0108391	0.0166173	0.0254544	0	0	0	0	0.00462179	0.00483252	0.0058772	0.00925807	0.0108326	0.00536271	0.0139333	0.0115736	0	0.0180584	0.00888915	0	0	0	0	0	0	0.00330433	0.00689473	0.00426424	0.00273291	0	0	0	0	0	0	0	0	0	0	0.0014961	0	0	0	0	0	0.0412634	0.0113784	0	0	0	0
peptide/nickel transport system substrate-binding protein	K02035	78-1_42_egg-k141_142586_1	1	1	0	0	0	0	0	0	0	0	0	0	0	0	0	0	0	0	0	0	0	0	0	0	0	0	0	0	0	0	0	0	0	0	0	2.6617e-05	0	0	0	0	0	0	0	0	0	0	0	0	0	0	0	0	0	0	0	0	0	0	0	0	0	0	0	0	0	0	0	0	0	0	0
Creatinine amidohydrolase	K01470	78-1_42_egg-k141_151390_2	1	1	0	0	0	0	0	0	0.000832246	0	0	0	0	0	0	0	0	0	0	0	0	0	0	0	0	0	0	0	0	0	0	0	0	0	0	0	0	0	0	0	0	0	0	0	0	0	0	0	0	0	0	0	0	0	0	0	0	0	0	0	0	0	0	0	0	0	0	0	0	0	0
iron-hydrogenase subunit gamma	K17999	78-1_42_egg-k141_157483_2	2	2	0	0	0.00351646	0	0	0	0	0	0	0	0	0	0	0	0	0	0	0	0	0	0.00202644	0.00194392	0	0	0	0	0	0.00104026	0.00225453	0.0018751	0.00240676	0.00274954	0.00123431	0.0021714	0	0	0.000836923	0	0	0	0	0	0	0	0	0	0	0	0	0	0	0	0	0	0	0	0	0	0	0	0	0	0	0.00275562	0.0024539	0	0	0	0
bifunctional oligoribonuclease and PAP phosphatase NrnA	K06881	78-1_42_egg-k141_163459_2	2	2	0	0	0.000804356	0	0	0	0	0	0	0	0	0	0	0	0	0	0	0	0	0	0	0	0	0	0	0	0	0	0	0	0	0	0	0	0	0	0	0	0	0	0	0	0	0	0	0	0	0	0	0	0	0	0	0	0	0	0	0	0	0	0	0	0	0	0	0	0	0	0
putative aldouronate transport system substrate-binding protein	K17318	78-1_42_egg-k141_167038_1	10	10	0.00766497	0	0.0136485	0	0	0	0.006974	0.0117054	0.0124986	0.0105481	0	0	0	0	0.0060557	0	0	0	0	0	0	0	0	0	0	0	0	0	0	0	0.0376825	0.0275917	0.0131077	0.0265261	0	0	0	0	0	0	0	0	0	0.00962337	0	0.00811051	0	0	0	0.00643637	0	0.0139605	0	0.013467	0	0	0	0	0	0	0	0	0	0.0205443	0.00397084	0	0	0	0
NADP-reducing hydrogenase subunit HndD	K18332	78-1_42_egg-k141_26515_2	21	21	0.00286512	0	0.0104185	0	0	0	0	0	0	0	0	0	0	0	0	0	0	0	0.00250259	0.00239402	0.00237793	0.00312634	0	0	0	0	0.00293852	0.0020466	0.00601967	0.00719922	0.00992562	0.00984433	0.00503749	0.00976288	0	0.00264451	0.00275786	0	0	0	0	0	0	0	0	0	0	0	0	0	0	0	0	0	0	0	0	0	0	0	0	0	0	0.00693604	0.00604208	0	0	0	0
exopolyphosphatase / guanosine-5'-triphosphate,3'-diphosphate pyrophosphatase	K01524	78-1_42_egg-k141_27066_2	1	1	0	0	0	0	0	0	0	0	0	0	0	0	0	0	0	0	0	0	0	0	0	0	0	0	0	0	0	0	0	0	0	0	0	0.000514526	0	0	0	0	0	0	0	0	0	0	0	0	0	0	0	0	0	0	0	0	0	0	0	0	0	0	0	0	0	0	0	0	0	0	0
imidazolonepropionase	K01468	78-1_42_egg-k141_28024_2	3	3	0	0	0	0	0	0	0	0	0	0	0	0	0	0	0	0	0	0	0	0	0	0	0	0	0	0	0	0	0	0.00560513	0.00548424	0.00318671	0	0.00759689	0	0	0	0	0	0	0	0	0	0	0	0	0	0	0	0	0	0	0	0	0	0	0	0	0	0	0	0	0	0	0	0	0	0	0
ferrous iron transport protein A	K04758	78-1_42_egg-k141_29697_2	3	3	0	0	0	0	0	0	0	0	0	0	0	0	0	0	0	0	0	0	0	0	0	0	0	0	0	0	0	0	0	0	0.00881466	0	0	0.00245757	0	0	0	0	0	0	0	0	0	0	0	0	0	0	0	0	0	0	0	0	0	0	0	0	0	0	0	0	0	0	0	0	0	0	0
lia operon protein LiaG	K11621	78-1_42_egg-k141_30669_1	2	2	0	0	0	0	0	0	0	0	0	0	0	0	0	0	0	0	0	0	0	0	0	0	0	0	0	0	0	0	0	0	0	0	0	0	0	0	0	0	0	0	0	0	0	0	0	0	0	0	0	0	0	0	0	0	0	0	0	0	0	0	0	0	0	0	0.00186586	0	0	0	0
arabinooligosaccharide transport system substrate-binding protein	K25062	78-1_42_egg-k141_35257_1	3	3	0	0	0.0039242	0	0	0	0	0	0	0	0	0	0	0	0	0	0	0	0	0	0.00128125	0	0	0	0	0	0	0	0	0	0	0	0	0	0	0.00746392	0.00173263	0	0	0	0	0	0	0	0	0	0	0	0	0	0	0	0	0	0	0	0	0	0	0	0	0	0	0	0	0	0	0	0
Cupin domain		78-1_42_egg-k141_50335_2	2	2	0	0	0.000268533	0	0	0	0	0	0	0	0	0	0	0	0	0	0	0	0	0	0	0.00116125	0	0	0	0	0	0	0	0	0.000314154	0.000238852	0.000390203	0.000281794	0	0	0	0	0	0	0	0	0	0	0	0	0	0	0	0	0	0	0	0	0	0	0	0	0	0	0	0	0	0.000478454	0	0	0	0	0
anaerobic carbon-monoxide dehydrogenase iron sulfur subunit	K00196	78-1_42_egg-k141_50335_3	6	6	0.00863267	0	0.0193797	0.00319588	0	0	0	0.0027019	0	0	0	0	0	0	0	0	0	0	0.00175281	0	0.00277144	0.00472813	0	0	0	0	0	0.00149232	0.00424741	0.00312709	0.00716549	0.0124399	0.0143655	0.00914366	0.00363986	0.00527252	0.00325909	0	0.0114746	0.00296079	0.00237674	0	0	0	0	0.00629168	0	0	0	0.00197661	0	0.00153292	0.00327822	0.00217838	0.00480395	0.00460724	0	0	0	0	0.00183972	0.00121126	0	0.0105825	0.0100499	0	0	0	0
alpha-L-arabinofuranosidase activity	K01209	78-1_42_egg-k141_67822_3	13	13	0.0064619	0	0.0134907	0	0	0	0	0	0	0	0	0	0	0	0	0.00517283	0	0	0	0	0	0	0	0	0	0	0	0.00250399	0.00382964	0.00692448	0.012673	0.0127215	0.013015	0.0194667	0	0.0101724	0.00282173	0	0	0	0	0	0	0	0.00339262	0	0	0	0	0	0	0	0	0	0	0	0	0	0	0	0	0	0	0.0093008	0.00788847	0	0	0	0.00340192
membrane	K03320	78-1_42_egg-k141_70741_5	1	1	0	0	1.51634e-05	0	0	0	0	0	0	0	0	0	0	0	0	0	0	0	0	0	0	0	0	0	0	0	0	0	0	0	0	0	0	0	0	0	0	0	0	0	0	0	0	0	0	0	0	0	0	0	0	0	0	0	0	0	0	0	0	0	0	0	0	0	0	0	0	0	0
translation	K02904	78-1_42_egg-k141_76002_3	1	1	0	0	0.0268682	0	0	0	0	0	0	0	0	0	0	0	0	0	0	0	0	0	0	0	0	0	0	0	0	0	0	0.0123936	0.021241	0	0.0282054	0.014101	0	0.00524878	0	0	0	0	0	0	0	0	0	0	0	0	0	0	0	0	0	0.00702267	0	0	0	0	0.0255433	0	0	0	0	0	0	0	0	0	0
aspartyl-tRNA synthetase	K01876	78-1_42_egg-k141_7743_2	2	2	0	0	0	0	0	0	0	0	0	0	0	0	0	0	0	0	0	0	0	0	0	0	0	0	0	0	0	0	0	0	0	0	0	9.15418e-05	0	0	0	0	0	0	0	0	0	0	0	0	0	0	0	0	0	0	0	0	0	0	0	0	0	0	0	0	0	0	0	0	0	0	0
lactose/L-arabinose transport system substrate-binding protein	K10188	78-1_42_egg-k141_88462_1	4	4	0	0	0	0.0075499	0	0	0	0	0	0	0	0	0	0	0	0	0	0	0	0	0	0	0	0	0	0	0	0	0	0	0.0153167	0	0	0.00409498	0	0	0	0	0	0	0	0	0	0	0	0	0	0	0	0	0	0	0	0	0	0	0	0	0	0	0	0	0	0	0	0	0	0	0
trimethylamine corrinoid protein	K14084	78-1_42_egg-k141_91032_1	5	5	0.00262748	0	0.0131958	0	0	0	0	0	0	0	0	0	0.00324489	0	0.00229512	0	0.00177746	0	0.00580575	0.00672497	0.00420136	0.00425866	0	0	0	0	0.00197421	0.00307832	0.00352455	0.00176285	0.00377689	0.00887943	0.00503848	0.00644431	0	0.00545935	0.00262715	0	0	0	0	0	0	0	0	0	0	0	0	0	0	0	0	0	0	0	0	0	0	0	0	0	0	0.00600588	0.00461974	0.00539439	0	0.00394047	0
carbamoyl-phosphate synthase large subunit	K01955	78-1_42_egg-k141_94209_2	8	8	0.00268977	0	0.012577	0.000569343	0	0	0	0	0	0	0	0	0	0	0	0	0	0	0.00305799	0	0.00391796	0	0	0	0	0	0	0.00166545	0.00266058	0.00274201	0.0103024	0.00815922	0.00218268	0.00735675	0	0	0.00113884	0	0	0	0	0	0	0	0	0	0	0	0	0	0	0	0	0	0	0	0	0	0	0	0	0	0	0.00613572	0.00548507	0	0	0	0
seryl-tRNA synthetase	K01875	78-1_42_egg-k141_99522_3	4	4	0	0	0.000928221	0	0.000166591	0	0	0	0	0	0	0	0	0	0	0	0	0	0	0	0	0	0.00011445	0	0	0	0	0	0	0.000427631	0.000254324	0	0	0	0	0	0	0	0	0	9.52913e-06	0.000293076	0	1.28869e-05	0	0	0	0	0	0	0	0	0	0	0	0	0	0	0	0.00017079	0	0	0	0	0.000595022	0	0	0	0
GntR family transcriptional regulator	K07979	78-1_42_pea-k141_25591_2	4	4	0	0	0	0	0	0	0	0	0	0	0	0	0	0	0	0	0	0	0	0	0	0	0	0	0	0	0	0	0.00429095	0.00722166	0	0	0	0	0	0	0	0	0	0	0	0	0	0	0	0	0	0	0	0	0	0	0	0	0	0	0	0	0	0	0	0	0	0	0	0	0	0	0
alpha-galactosidase	K07406	78-1_47_egg-k141_11537_2	2	2	0	0	0	0	0	0	0	0	0	0	0	0	0	0	0	0	0	0	0	0	0	0	0	0	0	0	9.77033e-06	0	0	0	0	0	0	0	0	0	0	0	0	0	0	0	0	8.9693e-06	0	0	0	0	0	0	0	0	0	0	0	0	0	0	0	0	0	0	0	0	0	0	0	0	0
tagaturonate reductase	K00041	78-1_47_egg-k141_17839_1	2	2	0	0	0.000777284	0	0	0	0	0	0	0	0	0	0	0	0	0	0	0	0	0	0	0	0	0	0	0	0	0	0	0	0	0.00289728	0	0	0	0	0	0	0	0	0	0	0	0	0	0	0	0	0	0	0	0	0	0	0	0	0	0	0	0	0	0	0	0	0	0	0	0	0
		78-1_47_egg-k141_31553_1	6	6	0.00246904	0	0.00536557	0	0.00154952	0	0	0	0	0	0	0	0	0	0.00615672	0	0	0	0.00315971	0.00236931	0.0039167	0.00349308	0	0	0	0	0	0.00134563	0.00174218	0.00599448	0.0111399	0.00573581	0.00996402	0.00843123	0	0	0.00170749	0	0	0	0	0	0	0	0	0	0	0	0	0	0	0	0.00308987	0	0.00303309	0	0	0	0.00434051	0	0	0	0	0.00433435	0.00251829	0	0	0	0.00460402
membrane	K03299	78-1_47_egg-k141_33688_2	3	3	0	0	0	0	0	0	0	0	0	0	0	0	0	0	0	0	0	0	0	0	0	0	0	0	0	0	0	0	0	0.00110535	0.00199999	0	0.00193831	0.00193114	0	0	0	0	0	0	0	0	0	0	0	0	0	0	0	0	0	0	0	0	0	0	0	0	0	0	0	0	0	0	0	0	0	0	0
branched-chain amino acid aminotransferase	K00826	78-1_47_egg-k141_34053_1	4	4	0	0	0.00397181	0.00228542	0	0	0.00404862	0	0.00355135	0	0	0	0	0	0	0	0	0	0.00286071	0	0	0.00311202	0	0	0	0	0	0	0	0.00327029	0.00638423	0.00224164	0.00467276	0.00291728	0	0	0	0	0	0	0	0.00400466	0	0	0	0	0	0	0.00684476	0.00200816	0.0024745	0	0	0	0	0	0.00369127	0	0	0	0	0	0	0	0.00152514	0	0	0	0.00835505
family radical SAM-associated protein		78-1_47_egg-k141_35316_1	1	1	0	0	0	0	0	0	0	0	0	0	0	0	0	0	0	0	0	0	0	0	0	0	0	0	0	0	0	0	0	0	0.000276171	0	0	0	0	0	0	0	0	0	0	0	0	0	0	0	0	0	0	0	0	0	0	0	0	0	0	0	0	0	0	0	0	0	0	0	0	0	0
pantothenate biosynthetic process	K01918	78-1_47_egg-k141_37565_4	1	1	0	0	0	0	0	0	0	0	0	0	0	0	0	0	0	0	0	0	0	0	0	0	0	0	0	0	0	0	0	0	0.000622925	0	0	0.000236646	0	0	0	0	0	0	0	0	0	0	0	0	0	0	0	0	0	0	0	0	0	0	0	0	0	0	0	0	0	0	0	0	0	0	0
alpha-galactosidase	K07407	78-1_47_egg-k141_4114_3	10	10	0	0	0.00201353	0	0	0	0	0	0	0	0	0	0	0	0	0	0	0	0	0	0	0	0	0	0	0	0	0	0	0.00069998	0.00269663	0.00175407	0.00212408	0.00249466	0	0	0.000849658	0	0	0	0	0	0	0	0	0	0	0	0	0	0	0	0	0	0	0	0	0	0	0	0	0	0	0.00165431	0.000626291	0	0	0	0
formiminoglutamase	K01479	78-1_47_egg-k141_45628_2;LowQ_06_pea-k141_52095_1	1	1	0	0	0	0	0	0	0	0	0	0	0	0	0	0	0	0	0	0	0	0	0	0	0	0	0	0	0	0	0	0	0	0	0	1.21205e-05	0	0	0	0	0	0	0	0	0	0	0	0	0	0	0	0	0	0	0	0	0	0	0	0	0	0	0	0	0	0	0	0	0	0	0
purine nucleotide biosynthetic process	K11176	78-1_47_egg-k141_47107_2	2	2	0	0	0.00258155	0	0	0	0	0	0	0	0	0	0	0	0	0	0	0	0	0	0	0	0	0	0	0	0.000416631	0	0	0.000773276	0.00263318	0.0014131	0	0.00170794	0	0	0	0	0	0	0	0	0	0	0	0	0	0	0	0	0	0	0	0	0	0	0	0	0	0	0	0	0	0	0.000685572	0	0	0	0
small subunit ribosomal protein S4	K02986	78-1_47_egg-k141_47715_4	7	7	0.084067	0.0267068	0.0831822	0.0436139	0.00360344	0.00713898	0	0	0	0	0.00298	0.00270483	0.00544073	0	0.0289111	0.0134722	0.036505	0.0158976	0.0186741	0.0181177	0.0178798	0.0176946	0.00910369	0.0248253	0.0186368	0.00985695	0.026495	0.0296379	0.0249542	0.0079518	0.0309083	0.0350081	0.0277348	0.0276151	0.0623576	0.0389838	0.027548	0.0110215	0.0295869	0.00590136	0.0110798	0.00497321	0.00451272	0.0534309	0.018397	0.0284603	0.0386263	0.0141054	0.0253556	0.0340658	0.00722914	0.0624076	0.0420844	0.0360607	0.0620254	0.0681183	0.0397098	0.0367666	0.00656539	0.0153346	0.0125412	0.0149589	0.0066161	0.082372	0.110612	0.0139482	0	0.00935955	0
xylan 1,4-beta-xylosidase	K01198	78-1_47_egg-k141_57808_1	10	10	0	0	0	0	0	0	0	0	0	0	0.00230144	0	0	0	0	0	0	0	0	0	0	0.00263407	0	0	0	0	0	0	0	0	0.0110013	0.00645462	0.0111806	0.00760195	0	0	0.000726831	0	0	0	0	0	0	0	0	0	0	0	0	0	0	0	0	0	0	0	0	0	0	0	0	0	0	0	0	0	0	0	0
Prealbumin-like fold domain		78-1_47_egg-k141_58754_2	1	1	0	0	0	0	0	0	0	0	0	0	0	0	0	0	0	0	0	0	0	0	0	0	0	0	0	0	0	0	0	0	0	0	1.16126e-05	0	0	0	0	0	0	0	0	0	0	0	0	0	0	0	0	0	0	0	0	0	0	0	0	0	0	0	0	0	0	0	0	0	0	0	0
uroporphyrinogen decarboxylase activity	K01599	78-1_47_egg-k141_61789_2	2	2	0	0	0.00136439	0	0	0	0	0	0	0	0	0	0	0	0	0	0	0	0.00105317	0	0	0	0	0	0	0	0	0	0.0011755	0.000880699	0.000857311	0.00140892	0	0.000909803	0	0	0	0	0	0	0	0	0	0	0	0	0	0	0	0	0	0	0	0	0	0	0	0	0	0	0	0	0	0	0.00103962	0	0	0	0
UDP-glucose--hexose-1-phosphate uridylyltransferase	K00965	78-1_47_egg-k141_65135_1	3	3	0	0	0	0	0	0	0	0	0	0	0	0	0	0	0	0	0	0	0	0	0	0	0	0	0	0	0	0	0	0	0.00528618	0	0	9.35813e-06	0	0	0	0	0	0	0	0	0	0	0	0	0	0	0	0	0	0	0	0	0	0	0	0	0	0	0	0	0	0	0	0	0	0	0
multiple sugar transport system substrate-binding protein	K02027	78-1_47_egg-k141_67248_1	8	8	0	0	0.0102066	0	0	0	0	0	0	0	0	0	0	0	0	0	0	0	0	0	0	0	0	0	0	0	0	0	0.00572002	0	0.00717952	0.00712898	0	0.0101735	0	0	0	0	0	0	0	0	0	0	0	0	0	0	0	0	0	0	0	0	0	0	0	0	0	0	0	0	0	0	0	0	0	0	0
cobalamin biosynthetic process	K19221	78-1_47_egg-k141_67527_1	1	1	0	0	0	0	0	0	0	0	0	0	0	0	0	0	0	0	0	0	0	0	0	0	0	0	0	0	0	0	0	0	4.67634e-05	0	0	4.53594e-05	0	0	0	0	0	0	0	0	0	0	0	0	0	0	0	0	0	0	0	0	0	0	0	0	0	0	0	0	0	0	0	0	0	0	0
oxidoreductase activity, acting on the CH-OH group of donors, NAD or NADP as acceptor	K00057	78-1_47_egg-k141_70113_1	1	1	0	0	0	0	0	0	0	0	0	0	0	0	0	0	0	0	0	0	0	0	0	0	0	0	0	0	0	0	0	0	0.000184028	0	0	0	0	0	0	0	0	0	0	0	0	0	0	0	0	0	0	0	0	0	0	0	0	0	0	0	0	0	0	0	0	0	0	0	0	0	0
fructuronate reductase	K00040	78-1_47_egg-k141_70767_2	9	9	0	0	0.00626871	0	0	0	0	0	0	0	0	0	0	0	0	0	0	0	0.0015201	0.00183423	0.00248538	0	0	0	0	0	0.00162637	0	0.00195561	0.0020882	0.0038324	0.00291852	0	0.00391634	0	0	0	0	0	0	0	0	0	0	0	0	0	0	0	0	0	0	0	0	0	0	0	0	0	0	0	0	0	0.00472797	0.00284427	0	0	0	0
oligosaccharide reducing-end xylanase	K15531	78-1_47_egg-k141_73690_1	2	2	0	0	0	0	0	0	0	0	0	0	0	0	0	0	0	0	0	0	0	0	0	0	0	0	0	0	0	0	0	0	0.000425158	0.000488973	0	0	0	0	0	0	0	0	0	0	0	0	0	0	0	0	0	0	0	0	0	0	0	0	0	0	0	0	0	0	0	0	0	0	0	0	0
cytoplasm	K01643	78-1_47_egg-k141_74157_3	8	8	0.00179809	0	0	0	0	0	0	0	0	0	0	0	0	0	0	0	0	0	0	0	0	0.00477907	0	0	0	0	0	0	0.00183086	0.00234179	0.00230511	0.0027303	0	0.00638352	0	0	0	0	0	0	0	0	0	0	0	0	0	0	0	0	0	0	0	0	0	0	0	0	0	0	0	0	0	0	0.00254942	0	0	0	0
		78-1_47_egg-k141_79603_2;Unbinned_06_egg-k141_52350_3;Unbinned_47_pea-k141_33693_2	1	1	0	0	0	0	0	0	0	0	0	0	0	0.00173769	0	0.00730443	0	0	0	0	0	0	0	0	0	0	0	0	0	0	0	0	0	0	0	0	0	0	0	0	0	0	0	0	0	0	0	0	0	0	0	0	0	0	0	0	0	0	0	0	0	0	0	0	0	0	0	0	0	0	0
carbon disulfide hydrolase	K20499	78-1_47_pea-k141_108785_1	2	2	0	0	0	0	0	0	0	0	0	0	0	0	0	0	0	0	0	0	0	0	0	0	0	0	0	0	0	0	0	0	0.00638143	0	0	0	0	0	0	0	0	0	0	0	0	0	0	0	0	0	0	0	0	0	0	0	0	0	0	0	0	0	0	0	0	0	0	0	0	0	0
Ribosome recycling factor	K02838	78-1_47_pea-k141_112944_2	2	2	0	0	0.00138463	0	0	0	0	0	0.000379845	0	0	0	0	0	0	0	0	0	0	0	0	0.00124087	0	0	0	0	0	0.000478953	0	0.000685277	0.00133111	0.00083629	0.000977207	0.00092938	0	0	0	0	0	0	0	0	0	0	0	0	0	0	0	0	0	0	0	0	0	0	0	0	0	0	0	0	0	0	0	0	0	0	0
cytoplasm	K01914	78-1_47_pea-k141_24179_1	3	3	0	0	0	0	0	0	0	0	0	0	0	0	0	0	0	0	0	0	0	0	0	0	0	0	0	0	0	0	0	0	0.022663	0	0	0.0307647	0	0	0	0	0	0	0	0	0	0	0	0	0	0	0	0	0	0	0	0	0	0	0	0	0	0	0	0	0	0	0	0	0	0	0
2-dehydro-3-deoxy-D-pentonate aldolase	K22397	78-1_47_pea-k141_55694_2	1	1	0	0	0.000318803	0	0	0	0	0	0	0	0	0	0	0	0	0	0	0	0.000354836	0	0	0.000679219	0	0	0	0	0.000215414	0	0.000268157	0.000716023	0	0	0	0.000216395	0	0	0	0	0	0	0	0	0	7.27963e-05	0	0	0	0	0	0	0	0	0	0	0	0	0	0	0	0	0	0	0	0	0	0	0	0	0
toxin A/B	K11063	78-1_47_pea-k141_65038_2	5	5	0.000721885	0	0	0	0	0	0	0	0	0	0	0	0	0	0	0	0	0	0	0	0	0	0	0	0	0	0	0	0	0	0.000490072	0	0	0	0	0	0.000391693	0	0	0	0	0	0	0	0	0	0	0	0	0	0	0	0	0	0	0	0	0	0	0	0	0	0	0.00103771	0	0	0	0	0
transmembrane transport		78-1_47_pea-k141_74450_2	2	2	0	0	0.000468175	0	0	0	0	0	0	0	0	0	0	0	0	0	0	0	0	0	0	0.000950788	0	0	0.000144456	0	0	0	0	0	0.000510455	0.000319235	0.000713693	0	0	0	0	0	0	0	0	0	0	0	0	0	0	0	0	0	0	0	0	0	0	0	0	0	0	0	0.000261586	0	0	0	0	0	0	0.000353681	0
L-ribulose-5-phosphate 4-epimerase AraD	K02103	78-1_47_pea-k141_88569_1	1	1	0	0	0	0	0	0	0	0	0	0	0	0	0	0	0	0	0	0	0	0	0	0	0	0	0	0	0	0	0	0	0	0	0	0	0	0	0	0	0	0	0	0.00222369	0.00160233	0	0	0	0	0	0	0	0	0	0	0	0	0	0	0	0	0	0	0	0	0	0	0	0	0	0
2-dehydro-3-deoxygluconokinase	K00874	78-1_55_pea-k141_100849_7	3	3	0	0	0	0	0	0	0	0	0	0	0	0	0	0	0	0	0	0	0	0	0	0	0	0	0	0	0	0	0	0	0	0	0	0.00336558	0	0	0	0	0	0	0	0	0	0	0	0	0	0	0	0	0	0	0	0	0	0	0	0	0	0	0	0	0	0	0	0	0	0	0
Sporulation protein YtfJ (Spore_YtfJ)		78-1_55_pea-k141_10085_2	1	1	0	0	0.000222221	0	0	0	0	0	0	0	0	0	0	0	0	0	0	0	0	0	0	0.000358682	0	0	0	0	0	0	0	0	0	0	0	0	0	0	0	0	0	0	0	0	0	0	0	0	0	0	0	0	0	0	0	0	0	0	0	0	0	0	0	0	0	0	0	0	0	0	0
uridylate kinase	K09903	78-1_55_pea-k141_103414_7	1	1	0	0	0	0	0	0	0	0	0	0	0	0	0	0	0	0	0	0	0	0	0	0	0	0	0	0	0	0	0	0	0.000153436	0.000139671	0	0.000118128	0	0	0	0	0	0	0	0	0	0	0	0	0	0	0	0	0	0	0	0	0	0	0	0	0	0	0	0	0	0	0	0	0	0	0
glycogen/starch/alpha-glucan family phosphorylase	K00688	78-1_55_pea-k141_104258_9	4	4	0	0	0.000590675	0	0	0	0	0	0	0	0	0	0	0	0	0	0	0	0	0	0	0	0	0	0	0	0	0	0	0	0.000270724	0	0	0	0	0	0	0	0	0	0	0	0	0	0	0	0	0	0	0	0	0	0	0	0	0	0	0	0	0	0	0	0	0.000532679	0	0	0	0	0
cysteine desulfurase	K04487	78-1_55_pea-k141_10658_5	4	4	0	0	0.00879046	0	0	0	0	0	0	0	0	0	0	0	0	0	0	0	0.0022278	0	0.00317532	0.00470392	0	0	0	0	0.00121595	0.00116516	0.00172289	0.00372753	0.00910003	0.00554698	0.00531427	0.00535044	0	0.00237996	0.00186363	0	0	0	0	0	0	0.000489106	0	0	0.000803747	0	0	0	0	0	0	0	0	0	0	0	0.00127542	0	0	0	0	0.0052517	0.00340643	0	0	0	0.00150394
thiazole synthase	K03149	78-1_55_pea-k141_106652_5	2	2	0	0	0	0	0	0	0	0	0	0	0	0	0	0	0	0	0	0	0	0	0	0	0	0	0	0	0	0	0	0	2.10382e-05	0	0	0	0	0	0	0	0	0	0	0	0	0	0	0	0	0	0	0	0	0	0	0	0	0	0	0	0	0	0	0	0	0	0	0	0	0	0
oxidoreductase activity	K13954	78-1_55_pea-k141_108416_1	5	5	0	0	0	0	0	0	0	0	0	0	0	0	0	0	0	0	0	0	0.000921627	0	0	0	0	0	0	0	0.00203019	0	0.00126109	0	0.00222713	0.00220092	0.00190435	0.0032776	0	0	0.0019227	0	0	0	0	0	0	0	0	0	0	0	0	0	0	0	0	0	0	0	0	0	0	0	0	0	0	0	0	0	0	0	0
anaerobic carbon-monoxide dehydrogenase catalytic subunit	K00198	78-1_55_pea-k141_108630_1	15	15	0.00449571	0	0.0169068	0	0	0	0.00354247	0.00476561	0	0	0.00338396	0	0	0	0.00373527	0	0.00483343	0	0.00427181	0.00258453	0.00376808	0.0157278	0	0	0	0	0	0	0.00407757	0.00642089	0.0112299	0.00905783	0.00920143	0.0115935	0	0.00441588	0.00320854	0	0	0	0	0	0	0	0	0	0	0	0	0	0	0	0	0	0	0	0	0	0.00476711	0	0	0	0	0.0130872	0.006072	0	0	0	0
nitrite reductase large subunit NirB	K00362	78-1_55_pea-k141_108630_3	4	4	0	0	0.000748457	0	0	0	0	0	0	0	0	0	0	0	0	0	0	0	0	0	0	0	0	0	0	0	0	0	0	0	0.000347913	0.000386778	0	0.000497764	0	0	0	0	0	0	0	0	0	0	0	0	0	0	0	0	0	0	0	0	0	0	0	0	0	0	0	0	0	0	0	0	0	0	0
NADP-reducing hydrogenase subunit HndC	K18331	78-1_55_pea-k141_109331_2	4	4	0	0	0.00261756	0	0	0	0	0	0	0	0	0	0	0	0	0	0	0	0	0	0	0	0	0	0	0	0	0	0	0	0.00203091	0	0	0	0	0	0	0	0	0	0	0	0	0	0	0	0	0	0	0	0	0	0	0	0	0	0	0	0	0	0	0	0	0	0	0	0	0	0
formate dehydrogenase (NAD+, ferredoxin) subunit	K22341	78-1_55_pea-k141_109331_3	8	8	0	0.0017565	0.00460614	0.00835515	0.00307972	0.00214261	0	0	0	0	0	0	0	0	0	0	0	0	0	0.00132544	0	0.00233395	0	0	0	0	0.00102645	0.00162743	0.0018624	0.00152209	0.00334973	0.00178194	0.00149107	0.00265333	0	0.00128373	0.000769066	0	0	0	0	0	0	0	0	0	0	0	0	0	0	0.00117406	0.00770288	0.00276166	0.00161861	0	0	0	0	0	0	0	0	0.00346925	0.00166966	0	0	0	0
Asp23 family, cell envelope-related function		78-1_55_pea-k141_109379_14	2	2	0	0	0	0	0	0	0	0	0	0	0	0	0	0	0	0	0	0	0	0	0	0	0	0	0	0	0	0	0	0	0.00839321	0	0	0.00631659	0	0	0	0	0	0	0	0	0	0	0	0	0	0	0	0	0	0	0	0	0	0	0	0	0	0	0	0	0	0	0	0	0	0	0
V/A-type H+/Na+-transporting ATPase subunit I	K02123	78-1_55_pea-k141_110757_27	2	2	0	0	0	0	0	0	0	0	0	0	0	0	0	0	0	0	0	0	0	0	0	0	0	0	0	0	0	0	0	0	0.000373488	0	0.000357147	0	0	0	0	0	0	0	0	0	0	0	0	0	0	0	0	0	0	0	0	0	0	0	0	0	0	0	0	0	0	0	0	0	0	0	0
raffinose/stachyose/melibiose transport system substrate-binding protein	K10117	78-1_55_pea-k141_111215_9	3	3	0	0	0	0	0	0	0	0	0	0	0	0	0	0	0	0	0	0	0	0	0	0	0	0	0	0	0	0.000671696	0.000414231	0	0	0	0	0	0	0	0	0	0	0	0	0	0	0	0	0	0	0	0	0	0	0	0	0	0	0	0	0	0	0	0	0	0	0	0	0	0	0	0
oxaloacetate decarboxylase subunit alpha	K01571	78-1_55_pea-k141_116200_2	4	4	0	0	0	0	0	0	0	0	0	0	0	0	0	0	0	0	0	0	0	0	0	0	0	0	0	0	0	0	0	0	0.00343309	0	0	0.00267901	0	0	0	0	0	0	0	0	0	0.000898094	0	0	0	0	0	0	0	0.00269314	0	0	0	0	0	0	0.00560352	0	0	0	0	0	0	0	0	0	0
translation	K02968	78-1_55_pea-k141_118906_3	3	3	0.0182146	0	0.0414491	0	0	0	0	0	0	0	0	0	0	0	0	0	0	0	0.0188903	0.00731368	0.0169082	0.0233074	0	0	0	0	0.00493842	0.00559976	0.0086385	0.0119652	0.0358496	0.0416054	0.0421061	0.0244553	0	0.0121828	0.0144836	0	0	0	0	0	0	0	0	0	0	0	0	0	0	0	0	0	0	0	0	0	0	0	0	0	0	0.0306935	0.014688	0	0	0	0
glucose-1-phosphate adenylyltransferase	K00975	78-1_55_pea-k141_119068_1	7	7	0.0043261	0	0.0147932	0	0	0	0	0	0	0	0	0	0	0	0	0	0	0	0.00478568	0.00224874	0.00294808	0.0093425	0	0	0	0	0	0.00293467	0	0.0048164	0.0161004	0.0189477	0.00785687	0.0142161	0	0.00531048	0.00409591	0	0	0	0	0.00126716	0	0	0	0	0	0	0	0	0	0	0	0	0	0	0	0	0	0	0	0	0	0.0116382	0.00357663	0	0	0	0
glucose-1-phosphate adenylyltransferase	K00975	78-1_55_pea-k141_119068_2	9	9	0.00152854	0	0.00610714	0.00158846	0	0	0.00131822	0	0	0	0	0	0	0	0.00113765	0	0	0	0.00168476	0.00133983	0.00183883	0.000974177	0	0	0	0	0.00080341	0.00126806	0.00169692	0.00217318	0.00488682	0.00573993	0.00152727	0.00440009	0.00187366	0.00146521	0.00152444	0	0	0	0	0	0	0	0	0	0.000966563	0	0	0	0	0	0	0	0	0	0	0	0	0	0	0	0	0.00408236	0.00197491	0	0	0	0
2,3-bisphosphoglycerate-independent phosphoglycerate mutase	K15633	78-1_55_pea-k141_13094_1	7	7	0.00148817	0	0.00624464	0	0	0	0	0	0	0	0	0	0	0	0	0	0	0.00120031	0.00189387	0.00158103	0.00221565	0.00465568	0	0	0	0	0.000714312	0.000681554	0	0.00237221	0.00561414	0.00474321	0.00391967	0.0042429	0	0.00180264	0.00141461	0	0	0	0	0	0	0	0	0	0	0	0	0	0	0	0	0	0	0	0	0	0	0	0	0	0	0.00330716	0.00268284	0	0	0	0
multiple sugar transport system substrate-binding protein	K02027	78-1_55_pea-k141_1334_1	5	5	0	0	0.00385697	0	0	0	0	0	0	0	0	0	0	0	0	0	0	0	0	0	0	0	0	0	0	0	0	0	0	0	0	0	0	0	0	0	0	0	0	0	0	0	0	0	0	0	0	0	0	0	0	0	0	0	0	0	0	0	0	0	0	0	0	0.00179606	0.00221199	0	0	0	0
phosphoribosylformylglycinamidine synthase	K01952	78-1_55_pea-k141_14962_1	13	13	0	0	0.000194538	0	0	0	0	0	0	0	0	0	0	0	0	0	0	0	0	0	0.000268264	0	0	0	0	0	0	0	0.000225361	0.00047758	0.000415255	0.000275105	0	0.000306299	0	0	0	0	0	0	0	0	0	0	0	0	0	0	0	0	0	0	0	0	0	0	0	0	0.000232077	0	0	0	0	0.000532339	0.000284065	0	0	0	0
beta-glucosidase	K05349	78-1_55_pea-k141_15259_10	4	4	0	0	0	0	0	0	0	0	0	0	0	0	0	0	0	0	0	0	0	0	0	0	0	0	0	0	0	0	0	0	0.00212501	0	0	0.00136667	0	0	0	0	0	0	0	0	0	0	0	0	0	0	0	0	0	0	0	0	0	0	0	0	0	0	0	0	0	0	0	0	0	0	0
tRNA synthetases class II (A)	K01872	78-1_55_pea-k141_1790_12	8	8	0	0	0.00165623	0	0	0	0	0	0	0	0	0	0	0	0	0	0	0	0	0	0	0	0	0	0	0	0	0	0	0	0.00142145	0.00153373	0	0.00167234	0	0	0	0	0	0	0	0	0	0	0	0	0	0	0	0	0	0	0	0	0	0	0	0	0	0	0	0	0	0	0	0	0	0	0
tetrapyrrole biosynthetic process	K01698	78-1_55_pea-k141_1790_8	3	3	0	0	0	0	0	0	0	0	0	0	0	0	0	0	0	0	0	0	0	0	0	0	0	0	0	0	0	0.000196283	0	0	0.000480605	0.000230472	0.00032288	0	0	0	0	0	0	0	0	0	0	0	0	0	0	0	0	0	0	0	0	0	0	0	0	0	0	0	0	0	0	0	0	0	0	0	0
Xylose isomerase-like TIM barrel		78-1_55_pea-k141_2040_2	5	5	0	0	0	0	0	0	0	0	0	0	0	0	0	0	0	0	0	0	0	0	0	0	0	0	0	0	0	0	0	0	0	0	0	0	0	0	0.0105962	0	0	0	0	0	0	0	0	0	0	0	0	0	0	0	0	0	0	0	0	0	0	0	0	0	0	0	0	0	0	0	0
1,5-anhydro-D-fructose reductase (1,5-anhydro-D-mannitol-forming)	K19181	78-1_55_pea-k141_2040_3	5	5	0	0	0	0	0	0	0	0	0	0	0	0	0	0	0	0	0	0	0	0	0	0	0	0	0	0	0	0	0	0	0	0	0	0	0	0	0.0241086	0	0	0	0	0	0	0	0	0	0	0	0	0	0	0	0	0	0	0	0	0	0	0	0	0	0	0	0	0	0	0	0
sodium-dependent phosphate transport	K03324	78-1_55_pea-k141_26372_1	1	1	0	0	0.00105397	0	0	0	0	0	0	0	0	0	0	0	0	0	0	0	0	0	0	0	0	0	0	0	0	0	0	0	0	0	0.00153513	0	0	0	0	0	0	0	0	0	0	0	0	0	0	0	0	0	0	0	0	0	0	0	0	0	0	0	0	0	0	0	0	0	0	0	0
	K09157	78-1_55_pea-k141_26845_8	2	2	0.000888735	0	0	0	0	0	0	0	0	0	0	0	0	0	0	0	0	0	0	0	0	0	0	0	0	0	0	0	0	0.0015877	0.00523097	0.00258572	0.00341936	0.00344809	0	0.00209802	0.00199945	0	0	0	0	0	0	0	0	0	0	0	0	0	0	0	0	0	0	0	0	0	0	0	0	0	0	0.0049187	0.00241361	0	0	0	0
Beta propeller domain		78-1_55_pea-k141_28148_28	13	13	0	0	0	0	0	0	0	0	0	0	0	0	0	0	0	0	0	0.000738153	0	0	0	0	0	0	0	0	0	0	0	0.00235865	0	0	0	0	0	0.000774769	0	0	0	0	0	0	0	0.000373962	0.00141884	0	0	0	0	0	0	0	0	0	0	0	0	0	0	0	0	0	0	0	0	0	0	0	0
glutamate synthase (NADPH) small chain	K00266	78-1_55_pea-k141_30368_3	7	7	0	0	0.00639775	0	0	0	0	0	0	0	0	0	0	0	0	0	0	0	0.00138226	0	0	0.00152254	0	0	0	0	0	0	0.00195202	0	0.00395478	0.00496198	0.00308411	0.00508173	0	0.0015488	0.00227246	0.000445231	0	0	0	0	0	0	0	0	0	0	0	0	0	0	0	0	0	0	0	0	0	0	0	0	0	0.00402809	0.00246687	0	0	0	0
UDP-N-acetylglucosamine 3-dehydrogenase	K18855	78-1_55_pea-k141_34213_3	6	6	0.00746767	0	0.0289041	0	0	0	0	0	0	0	0	0	0	0	0	0	0	0	0	0	0	0	0	0	0	0	0	0	0	0	0	0	0	0	0	0.00174477	0.00576689	0	0	0.00501873	0	0	0	0	0	0	0	0	0	0	0	0	0.00407187	0.00952331	0.0146955	0	0	0	0	0	0	0	0	0.0371504	0.0173587	0	0	0	0
trigger factor	K03545	78-1_55_pea-k141_36501_2	8	7	0.00755868	0	0.0217552	0	0	0	0	0	0	0	0	0	0	0	0	0	0	0.00559633	0.00353137	0	0.00524402	0	0	0	0	0	0	0.00226846	0.00242178	0.00832165	0.0125563	0.0127254	0.00605132	0.0119505	0	0.00808331	0	0	0	0	0	0	0	0	0	0	0	0	0	0	0	0	0	0	0	0	0	0	0	0	0	0	0	0.011427	0.00381367	0	0	0	0
acetyl-CoA decarbonylase/synthase, CODH/ACS complex subunit delta	K00194	78-1_55_pea-k141_36974_11	7	7	0.00343047	0	0.0192878	0	0	0	0	0	0	0	0	0	0	0	0	0	0	0	0.00161222	0.00322937	0.00205091	0.00172988	0	0	0	0	0	0.00133602	0.00439492	0.00399157	0.00818199	0.0172098	0.00164634	0.0065916	0	0.00279513	0.00317927	0	0	0	0	0	0	0	0	0	0	0	0	0	0	0	0	0	0	0	0	0	0	0	0	0	0	0.00590528	0.00604869	0	0	0	0
corrinoid activation/regeneration protein AcsV		78-1_55_pea-k141_36974_14	7	7	0	0	0.0043783	0	0	0	0	0	0	0	0	0	0	0	0	0	0	0	0	0	0	0	0	0	0	0	0	0	0	0	0.00425693	0.00280436	0.00346533	0.00452325	0	0	0	0	0	0	0	0	0	0	0	0	0	0	0	0	0	0	0	0	0	0	0	0	0	0	0	0	0	0	0	0	0	0	0
anaerobic carbon-monoxide dehydrogenase catalytic subunit	K00198	78-1_55_pea-k141_36974_8	17	17	0.00563999	0.00246784	0.0209104	0.00231059	0	0.00115855	0	0.00130331	0.00458096	0	0	0.00391337	0	0	0.00331991	0.00837376	0.00480858	0.00607617	0.00731123	0.00918379	0.00796573	0.00646784	0.00185876	0	0	0.00228193	0.00678173	0.00599203	0.00921359	0.0153665	0.0179194	0.0198592	0.0125627	0.0159057	0	0.00655944	0.00604303	0	0.0265106	0.0229667	0.00388356	0.00309055	0.00549328	0.00112013	0	0.00330415	0	0.00247655	0.00455616	0.00165289	0.00191878	0	0.00129095	0.00509624	0.00483703	0.0522941	0.0563051	0.0497077	0.0444567	0.00439603	0.0197712	0.00624423	0.0242157	0.0135889	0.0106374	0.0163362	0.0266582	0.0106597	0.00955139
thiamine pyrophosphate binding	K03737	78-1_55_pea-k141_3731_2	20	20	0.0210093	0	0.0844072	0.00886661	0	0	0	0	0	0	0	0	0	0	0.0102224	0.0093857	0	0.00960587	0.0244978	0.0186325	0.0248556	0.020914	0	0	0	0	0.0121529	0.0146652	0.0274404	0.0402768	0.0619363	0.0784217	0.0313993	0.0697204	0	0.0222066	0.0215799	0	0.0106429	0	0	0	0	0.00439717	0.00548674	0.00955552	0.0060022	0.00523238	0	0	0	0	0	0	0	0	0	0	0	0	0.00876789	0.00874763	0	0.0605194	0.043075	0	0	0	0
glycyl-tRNA synthetase	K01880	78-1_55_pea-k141_3731_6	1	1	0	0	0.002603	0	0	0	0	0	0	0	0	0	0	0	0	0	0	0	0	0	0	0	0	0	0	0	0	0	0	0	0.00322287	0	0.00210085	0	0	0	0	0	0	0	0	0	0	0	0	0	0	0	0	0	0	0	0	0	0	0	0	0	0	0	0	0	0	0	0	0	0	0	0
diphosphate--fructose-6-phosphate 1-phosphotransferase	K21071	78-1_55_pea-k141_3731_7	5	5	0	0	0	0	0	0	0	0	0.000920395	0	0	0	0	0	0	0	0	0	0	0	0	0	0	0	0	0	0	0	0	0	0.00116046	0.000803476	0.000505883	0.00083933	0	0	0	0	0.000961066	0.00071552	0	0.000873707	0	0.000516098	0	0	0	0	0	0.000472881	0.000680964	0	0.00061735	0	0	0.000926423	0	0	0.0015972	0	0.000804185	0	0	0	0	0	0	0	0
valyl-tRNA synthetase	K01873	78-1_55_pea-k141_3770_25	6	6	0	0	0	0	0	0	0	0	0	0	0	0	0	0	0	0	0	0	0	0	0	0	0	0	0	0	0	0	0	0	0.00380691	0.00116033	0.00260429	0.00398704	0	0	0	0	0	0	0	0	0	0	0	0	0	0	0	0	0	0	0	0	0	0	0	0	0	0	0	0	0	0	0	0	0	0	0
zinc ion binding		78-1_55_pea-k141_3770_47	2	2	0	0	0.00120594	0	0	0	0	0	0	0	0	0	0	0	0	0	0	0	0	0	0	0.000550836	0	0	0	0	0	0	0	0	0.00123728	0.00114851	0.00210555	0.00164289	0	0	0	0	0	0	0	0	0	0	0	0	0	0	0	0	0	0	0	0	0	0	0	0	0	0	0	0	0	0	0	0	0	0	0
polyphosphate kinase	K23753	78-1_55_pea-k141_38579_1	1	1	0	0	0	0	0	0	0	0	0	0	0	0	0	0	0	0	0	0	0	0	0	0	0	0	0	0	0	0	0	0	0	0	0	1.70708e-05	0	0	0	0	0	0	0	0	0	0	0	0	0	0	0	0	0	0	0	0	0	0	0	0	0	0	0	0	0	0	0	0	0	0	0
	K09975	78-1_55_pea-k141_39744_4	1	1	0	0	0	0	0	0	0	0	0	0	0	0	0	0	0	0	0	0	0	0	0	0	0	0	0	0	0	0	0	0	0	0	0	0.000324399	0	0	0	0	0	0	0	0	0	0	0	0	0	0	0	0	0	0	0	0	0	0	0	0	0	0	0	0	0	0	0	0	0	0	0
methyl-galactoside transport system permease protein	K10541	78-1_55_pea-k141_40124_1	2	2	0	0	0	0	0	0	0	0	0	0	0	0	0	0	0	0	0	0	0	0	0	0	0	0	0	0	0	0	0	0	0.0021182	0.00256646	0.00175362	0.00148255	0	0	0	0	0	0	0	0	0	0	0	0	0	0	0	0	0	0	0	0	0	0	0	0	0	0	0	0	0	0	0	0	0	0	0
methyl-galactoside transport system ATP-binding protein	K10542	78-1_55_pea-k141_40124_2	4	4	0	0	0	0	0	0	0	0	0	0	0	0	0	0	0	0	0	0	0	0	0	0	0	0	0	0	0	0	0	0	0.00137496	0.00088423	0	0	0	0	0	0	0	0	0	0	0	0	0	0	0	0	0	0	0	0	0	0	0	0	0	0	0	0	0	0	0	0	0	0	0	0	0
polyribonucleotide nucleotidyltransferase	K00962	78-1_55_pea-k141_40124_20	8	8	0.00445332	0	0.00628332	0	0	0	0	0	0	0	0	0	0	0	0	0	0	0	0.00286457	0	0	0	0	0	0	0	0	0	0	0.00304113	0.00775188	0.00528927	0.00480776	0.00668382	0	0	0	0	0	0	0	0	0	0	0	0	0	0	0	0	0	0	0	0	0	0.00162575	0	0	0	0	0	0	0	0.00572012	0.00452899	0	0	0	0
translation	K02956	78-1_55_pea-k141_40124_21	2	2	0.00324952	0	0.0143036	0	0	0	0	0	0	0	0	0	0	0	0	0	0	0	0.00354582	0.00298283	0.00555422	0.00531893	0	0	0	0	0.00149133	0	0.00281411	0.00467911	0.0124533	0.0122249	0.0131305	0.0106982	0	0.00390083	0.0026235	0	0	0	0	0	0	0	0	0	0	0	0	0	0	0	0	0	0	0	0	0	0	0	0	0	0	0.0103221	0.00679831	0	0	0	0
translation initiation factor IF-2	K02519	78-1_55_pea-k141_40124_26	5	5	0	0	0.0034606	0	0	0	0	0	0	0	0	0	0	0	0	0	0	0	0	0	0	0	0	0	0	0	0	0	0	0	0.00389385	0.00331771	0.00179831	0.00448929	0	0	0	0	0	0	0	0	0	0	0	0	0	0	0	0	0	0	0	0	0	0	0	0	0	0	0	0	0	0	0	0	0	0	0
transcription termination/antitermination protein NusA	K02600	78-1_55_pea-k141_40124_29	3	3	0	0	0	0	0	0	0	0	0	0	0	0	0	0	0	0	0	0	0	0	0	0	0	0	0	0	0	0	0	0.00116786	0.00320173	0.00392085	0	0.00303723	0	0	0	0	0	0	0	0	0	0	0	0	0	0	0	0	0	0	0	0	0	0	0	0	0	0	0	0	0	0.00285416	0	0	0	0	0
methyl-galactoside transport system substrate-binding protein	K10540	78-1_55_pea-k141_40124_3	1	1	0	0	0	0	0	0	0	0	0	0	0	0	0	0	0	0	0	0	0	0	0	0	0	0	0	0	0	0	0	0	0.000180163	0	5.93023e-05	0	0	0	0	0	0	0	0	0	0	0	0	0	0	0	0	0	0	0	0	0	0	0	0	0	0	0	0	0	0	0	0	0	0	0	0
Cytidylate kinase-like family		78-1_55_pea-k141_40124_8	3	3	0	0	0.00714775	0	0	0	0	0	0	0	0	0	0	0	0	0	0	0	0	0	0	0	0	0	0	0	0	0	0	0	0.0117208	0.00805818	0	0.0120483	0	0.00422381	0.00373297	0	0	0	0	0	0	0	0	0	0	0	0	0	0	0	0	0	0	0	0	0	0	0	0	0	0	0	0	0	0	0	0
phosphoglycerate kinase activity	K00927	78-1_55_pea-k141_40463_2	6	6	0.00417882	0	0.00914496	0	0	0	0	0.0014855	0	0	0	0	0	0	0	0	0	0.00212107	0.0039425	0.00253066	0.00598587	0.003236	0	0	0	0	0.00259884	0.00187676	0.00211576	0.0033939	0.0202029	0.00937915	0.0132423	0.0161541	0.0051999	0.00406333	0.0037952	0.0036286	0	0	0.00456144	0	0.00371746	0.00121538	0	0	0	0	0.0030599	0.00200343	0.00190434	0.00469334	0.00590869	0.00423534	0.00845347	0.00973187	0	0	0.013424	0.00456199	0.00554621	0.00384513	0.00313185	0.0151473	0.0046044	0.0344952	0.0272519	0.0162754	0.00629301
enolase	K01689	78-1_55_pea-k141_41139_1	3	3	0	0	0	0	0	0.000551054	0	0	0	0	0	0	0	0	0	0	0	0.00126567	0	0	0	0	0	0	0	0	0	0	0	0.000228818	0.00140178	0	0	0.00103537	0	0	0	0	0	0	0	0	0	0.000405833	0.000797164	0	0	0	0	0	0	0	0	0	0	0	0	0	0	0	0	0	0	0	0.000527089	0	0	0	0
peptidyl-prolyl cis-trans isomerase activity	K03769	78-1_55_pea-k141_41139_2	3	3	0	0	0.00028119	0	0	0	0	0	0	0	0	0	0	0	0	0	0	0	0	0	0	0	0	0	0	0	0	0	0	0	0.000253276	0	0	0	0	0	0	0	0	0	0	0	0	0	0	0	0	0	0	0	0	0	0	0	0	0	0	0	0	0	0	0	0	0	0	0	0	0	0
putative selenate reductase molybdopterin-binding subunit	K12528	78-1_55_pea-k141_41886_1	2	2	0	0	0	0	0	0	0	0	0	0	0	0	0	0	0	0	0	0	0	0	0	0	0	0	0	0	0	0	0	0	2.33916e-05	0	0	3.53046e-05	0	0	0	0	0	0	0	0	0	0	0	0	0	0	0	0	0	0	0	0	0	0	0	0	0	0	0	0	0	0	0	0	0	0	0
F-box protein 11	K10297	78-1_55_pea-k141_42767_5	10	10	0	0	0	0	0	0	0	0	0	0	0	0	0	0	0.000716986	0	0.00115321	0.00125102	0.00117499	0	0	0	0.000210953	0.000530817	0	0	0.00121649	0.00107135	0	0.00120846	0.00360501	0.00163707	0.00261064	0.00240761	0	0	0	0	0	0	0	0	0	0	0	0	0	0.00121103	0.0014334	0.000415829	0.000548733	0	0	0	0	0	0	0	0	0.00046088	0	0	0	0	0	0	0	0	0
		78-1_55_pea-k141_43278_1	2	2	0	0	0	0	0	0	0	0	0	0	0	0	0	0	0	0	0	0	0	0	0	0	0	0	0	0	0	0	0	0	0.000993428	0	0.00227605	0	0	0	0	0	0	0	0	0	0	0	0	0	0	0	0	0	0	0	0	0	0	0	0	0	0	0	0	0	0	0	0	0	0	0	0
glutaminyl-tRNA synthetase	K01886	78-1_55_pea-k141_43278_5	1	1	0	0	0	0	0	0	0	0	0	0	0	0	0	0	0	0	0	0	0	0	0	0	0	0	0	0	0	0	0	0	0.0025504	0	0	0.00198226	0	0	0	0	0	0	0	0	0	0	0	0	0	0	0	0	0	0	0	0	0	0	0	0	0	0	0	0	0	0	0	0	0	0	0
dihydroorotase	K01465	78-1_55_pea-k141_45322_13	4	4	0	0	0	0	0	0	0	0	0	0	0	0	0	0	0	0	0	0	0	0	0	0	0	0	0	0	0	0	0	0	0.00215552	0	0	0.0025854	0	0	0	0	0	0	0	0	0	0	0	0	0	0	0	0	0	0	0	0	0	0	0	0	0	0	0	0	0	0	0	0	0	0	0
nondiscriminating glutamyl-tRNA synthetase	K09698	78-1_55_pea-k141_47042_2	2	2	0	0	0	0	0	0	0	0	0	0	0	0	0	0	0	0	0	0	0	0	0	0	0	0	0	0	0	0	0	0	8.8497e-06	0	0	0	0	0	0	0	0	0	0	0	0	0	0	0	0	0	0	0	0	0	0	0	0	0	0	0	0	0	0	0	0	0	0	0	0	0	0
3-hydroxyacyl-[acyl-carrier-protein] dehydratase	K02372	78-1_55_pea-k141_47042_6	2	2	0	0.000689146	0	0	0	0	0.00242844	0	0	0	0	0	0	0	0.000676287	0	0	0	0	0	0	0	0	0	0	0	0	0	0	0	0	0	0	0	0	0.00157553	0.00127888	0	0	0	0	0	0	0	0	0	0	0	0	0	0	0	0	0	0	0	0	0	0	0	0	0	0	0.00252578	0.000137686	0	0	0	0
polyphosphate kinase	K00937	78-1_55_pea-k141_47671_1	2	2	0	0	0	0	0	0	0	0	0	0	0	0	0	0	0	0	0	0	0	0	0	0	0	0	0	0	0	0	0	0	5.8958e-05	0	0.000124238	0.000103778	0	0	0	0	0	0	0	0	0	0	0	0	0	0	0	0	0	0	0	0	0	0	0	0	0	0	0	0	0	0	0	0	0	0	0
methionyl aminopeptidase	K01265	78-1_55_pea-k141_48390_7	1	1	0	0	0	0	0	0	0	0	0	0	0	0	0	0	0	0	0	0	0	0	0	0	0	0	0	0	0	0	0	0	0.000695079	0	0	0	0	0	0	0	0	0	0	0	0	0	0	0	0	0	0	0	0	0	0	0	0	0	0	0	0	0	0	0	0	0	0	0	0	0	0
alpha-galactosidase	K07407	78-1_55_pea-k141_51577_3	6	6	0	0	0.00397352	0	0	0	0	0	0	0	0	0	0	0	0	0	0	0	0	0	0	0	0	0	0	0	0	0	0	0	0.00686837	0.00576016	0.0070676	0.0125617	0	0.00200453	0	0	0	0	0	0	0	0	0	0	0	0	0	0	0	0	0	0	0	0	0	0	0	0	0	0	0	0	0	0	0	0	0
tellurium resistance protein TerD	K05795	78-1_55_pea-k141_54075_2	5	5	0.00111833	0	0.00380047	0	0	0	0	0	0	0	0	0	0	0	0	0	0	0	0	0	0	0.00404815	0	0	0	0	0	0	0	0	0.00429504	0.00237844	0.00514957	0.00471028	0	0	0	0	0	0	0	0	0	0	0	0	0	0	0	0	0	0	0	0	0	0	0	0	0	0	0	0	0	0.00536876	0.00364506	0	0	0	0
tellurium resistance protein TerD	K05795	78-1_55_pea-k141_54075_4	2	2	0.000647399	0	0.00223105	0	0	0	0	0	0	0	0	0	0	0	0	0	0	0	0.000867878	0	0.00221163	0.00254986	0	0	0	0	0.000292493	0	0.000589147	0.00185534	0.0015418	0.00191434	0.00286039	0.00218846	0	0.000800598	0.000611872	0	0	0	0	0	0	0.000120867	0	0	0	0	0	0	0	0	0	0	0	0	0	0	0	0	0	0	0	0.00468965	0.00132499	0	0	0	0
two-component system, response regulator YesN	K07720	78-1_55_pea-k141_58119_2	1	1	0	0.00114122	0	0	0	0	0	0	0	0	0	0	0	0	0	0	0	0	0	0	0	0	0	0	0	0	0	0	0	0	0	0	0	0	0	0	0	0	0.00155335	0	0	0	0	0.000791245	0	0	0	0	0	0.000627396	0	0	0	0	0	0	0	0	0	0	0	0	0	0	0	0	0	0	0
putative aldouronate transport system permease protein	K17320	78-1_55_pea-k141_58119_5	2	2	0	0	0.0013869	0	0	0	0	0	0	0	0	0	0	0	0	0	0	0	0	0	0	0.00178134	0	0	0	0	0	0	0	0	0.00121234	0.00339268	0.0027527	0.000847021	0	0	0	0	0	0	0	0	0	0	0	0	0	0	0	0	0	0	0	0	0	0	0	0	0	0	0	0	0	0.00453353	0.000736316	0	0	0	0
tRNA synthetase B5 domain	K01890	78-1_55_pea-k141_58119_7	6	6	0	0	0.00713362	0	0	0	0	0	0	0	0	0	0	0	0	0	0	0	0	0	0	0	0	0	0	0	0	0	0	0	0.00458844	0.00366674	0.00451013	0	0	0	0	0	0	0	0	0	0	0	0	0	0	0	0	0	0	0	0	0	0	0	0	0	0	0	0	0	0	0.00973151	0	0	0	0	0
	K07039	78-1_55_pea-k141_58748_16	2	2	0	0	0	0	0	0	0	0	0	0	0	0	0	0	0	0	0	0	0	0	0	0	0	0	0	0	0	0	0	0	0.000323253	0.000350939	0	0	0	0	0	0	0	0	0	0	0	0	0	0	0	0	0	0	0	0	0	0	0	0	0	0	0	0	0	0	0	0	0	0	0	0	0
Zn2+/Cd2+-exporting ATPase	K01534	78-1_55_pea-k141_5998_3	2	2	0	0	0	0	0	0	0	0	0	0	0	0	0	0	0	0	0	0	0	0	0	0	0	0	0	0	0	0	0	0	0	0	0	0	0	0	0	0	0	0	0	0	0	0.00020688	0	0	0	0	0	0	0	0	0	0	0	0	0	0	0	0	0	0	0	0.000312296	0.000541183	0	0	0	0
dipeptidase PepV		78-1_55_pea-k141_60486_2	1	1	0	0	0	0	0	0	0	0.00360312	0	0	0	0	0	0	0	0	0	0	0	0	0	0	0	0	0	0	0	0	0	0	0	0	0	0	0	0	0	0	0	0	0	0	0	0	0	0	0	0	0	0	0	0	0	0	0	0	0	0	0	0	0	0	0	0	0	0	0	0	0
Cupin domain		78-1_55_pea-k141_60739_2	1	1	0	0	0	0	0	0	0	0	0	0	0	0	0	0	0	0	0	0	0	0	0	0	0	0	0	0	0	0	0	0	0.000711441	0	0.00104401	0.00102716	0	0	0	0	0	0	0	0	0	0	0	0	0	0	0	0	0	0	0	0	0	0	0	0	0	0	0	0	0	0	0	0	0	0	0
	K07039	78-1_55_pea-k141_60739_4	4	4	0	0	0	0	0	0	0	0	0	0	0	0	0	0	0	0	0	0	0	0	0	0	0	0	0	0	0	0	0	0	0.000286164	0	0.000503423	0	0	0	0	0	0	0	0	0	0	0	0	0	0	0	0	0	0	0	0	0	0	0	0	0	0	0	0	0	0	0	0.000408119	0.000332545	0	0	0
cell division protein FtsZ	K03531	78-1_55_pea-k141_66841_2	6	6	0.0100305	0	0.0346096	0	0	0	0	0	0	0	0	0	0	0	0	0	0	0	0.0128701	0.00769618	0.0164668	0.00575145	0	0	0	0	0.00474175	0.00557737	0.00687387	0.0120685	0.0329807	0.0296253	0.00815763	0.0288519	0	0.00542891	0.0110385	0	0	0.0062238	0	0	0	0	0	0	0	0	0	0	0	0.00376667	0.00394868	0	0.00689778	0.00499132	0	0	0.00912256	0	0	0	0	0.0274447	0.0173168	0.00516893	0	0	0.00638068
Uracil phosphoribosyltransferase	K00761	78-1_55_pea-k141_67171_1	2	2	0	0	0	0	0	0	0	0	0	0	0	0	0	0	0	0	0	0	0	0	0	0	0	0	0	0	0	0	0	0	9.21874e-05	0	0	7.56572e-05	0	0	0	0	0	0	0	0	0	0	0	0	0	0	0	0	0	0	0	0	0	0	0	0	0	0	0	0	0	0	0	0	0	0	0
benzoyl-CoA reductase subunit D	K23876	78-1_55_pea-k141_67204_1	2	2	0	0	0	0	0	0	0	0	0	0	0	0	0	0	0	0	0	0	0	0	0	0	0	0	0	0	0	0	0	0	0.000210362	0	0	0.00023691	0	0	0	0	0	0	0	0	0	0	0	0	0	0	0	0	0	0	0	0	0	0	0	0	0	0	0	0	0	0	0	0	0	0	0
iron-sulfur cluster binding		78-1_55_pea-k141_689_2	1	1	0	0	0	0	0	0	0	0	0	0	0	0	0	0	0	0	0	0	0	0	0	0	0	0	0	0	0	0	0	0	5.75884e-06	2.23784e-05	0	0	0	0	0	0	0	0	0	0	0	0	0	0	0	0	0	0	0	0	0	0	0	0	0	0	0	0	0	0	0	0	0	0	0	0	0
glutamate N-acetyltransferase activity	K00620	78-1_55_pea-k141_69460_2	1	1	0	0	0.000601275	0	0	0	0	0	0	0	0	0	0	0	0	0	0	0	0	0	0	0	0	0	0	0	0	0	0	0	0	0	0	0	0	0	0	0	0	0	0	0	0	0	0	0	0	0	0	0	0	0	0	0	0	0	0	0	0	0	0	0	0	0	0	0	0	0	0
L-gulonate 5-dehydrogenase	K08322	78-1_55_pea-k141_71008_1	10	10	0	0	0.00437024	0	0	0	0	0	0	0	0	0	0	0	0	0	0	0	0	0	0	0	0	0	0	0	0.00399596	0	0.00320075	0.00254621	0.00952304	0.00804556	0.00190041	0.011257	0	0	0	0	0	0	0	0	0	0	0	0	0	0	0	0	0	0	0	0	0	0	0	0	0	0	0	0	0	0	0.00454409	0	0	0	0
sulfonate transport system permease protein	K15554	78-1_55_pea-k141_71308_3;Unbinned_66_pea-k141_79094_1	1	1	0	0	0	0.00367275	0	0	0	0	0	0	0	0	0	0	0	0	0	0	0	0	0	0	0	0	0	0	0	0	0	0	0	0	0	0	0	0	0	0	0	0	0	0	0	0	0	0	0	0	0	0	0	0	0	0	0	0	0	0	0	0	0	0	0	0	0	0	0	0	0
4-hydroxy-tetrahydrodipicolinate synthase	K01714	78-1_55_pea-k141_71982_1	3	3	0	0	0.00172674	0	0	0	0	0	0	0	0	0	0	0	0	0	0	0	0	0	0.00130991	0.00090816	0	0	0	0	0	0	0.00102588	0.00108912	0.00205472	0.00164691	0.000533285	0.00190982	0	0	0.000382581	0	0	0	0	0	0	0	0	0	0	0	0	0	0	0	0	0	0	0	0	0	0	0	0	0	0	0.00216377	0.00092123	0	0	0	0
fatty acid kinase fatty acid binding subunit	K25232	78-1_55_pea-k141_72344_7	1	1	0	0	0	0	0	0	0	0	0	0	0	0	0	0	0	0	0	0	0	0	0	0	0	0	0	0	0	0	0	0	4.12895e-05	0	0	3.43685e-05	0	0	0	0	0	0	0	0	0	0	0	0	0	0	0	0	0	0	0	0	0	0	0	0	0	0	0	0	0	0	0	0	0	0	0
fumarate hydratase subunit beta	K01678	78-1_55_pea-k141_72508_15	2	2	0.00178881	0	0	0	0	0	0	0	0	0	0	0	0	0	0	0	0	0	0	0	0	0	0	0	0	0	0	0	0	0.00245623	0.00198011	0.00228579	0	0.00303686	0	0	0	0	0	0	0	0	0	0	0	0	0	0	0	0	0	0	0	0	0	0.00365627	0	0.00227781	0.00358691	0	0	0	0	0	0	0	0	0	0
cysteine synthase	K01738	78-1_55_pea-k141_72508_20	2	2	0.0023284	0	0.0116564	0	0	0	0	0	0	0	0	0	0	0	0	0	0	0	0.00135892	0	0	0	0	0	0	0	0	0	0	0.00189751	0.00767651	0.00323276	0	0.00328782	0	0	0.00173626	0	0	0	0	0	0	0	0	0	0	0	0	0	0	0	0	0	0	0	0	0	0	0	0	0	0	0.0108617	0.00188788	0	0	0	0
phosphoserine aminotransferase	K00831	78-1_55_pea-k141_73185_8	2	2	0	0	0.000772726	0	0	0.000349886	0	0	0	0	0	0	0	0	0	0	0	0	0	0	0	0	0	0	0	0	0	0	0	0.000292913	0.000230624	0.000428033	0.000347232	0.000419895	0	0.000380332	0	0	0	0	0	0	0	0	0	0	0	0	0	0	0	0	0	0	0	0	0	0	0	0	0.00103607	0.0004092	0	0	0	0	0	0	0
acetoin utilization transport system ATP-binding protein	K16921	78-1_55_pea-k141_76757_9	3	3	0	0	0	0	0	0	0	0	0	0	0	0	0	0	0	0	0	0	0	0	0	0	0	0	0	0	0	0	0.00323132	0.00401901	0	0	0	0	0	0	0	0	0	0	0	0	0	0	0	0	0	0	0	0	0	0	0	0	0	0	0	0	0	0	0	0	0	0	0	0	0	0	0
receptor-type tyrosine-protein phosphatase Q	K16910	78-1_55_pea-k141_7849_2	12	12	0.003791	0.00478101	0.0062892	0.00610541	0	0	0	0.00830213	0	0	0	0	0	0	0	0	0	0	0	0	0	0	0	0	0	0	0.00743528	0	0	0	0.003728	0	0.00373732	0	0.0124397	0.0102073	0	0	0.00776752	0.00530166	0.00625722	0.00171246	0.00717204	0	0	0	0	0	0	0	0	0	0	0	0	0	0	0	0	0	0	0	0	0.00595367	0	0	0	0	0
		78-1_55_pea-k141_78903_1	2	2	0.00116739	0	0.0104007	0	0	0	0	0	0	0	0	0	0	0	0	0	0	0	0.00561837	0.00145349	0.00730598	0.0173446	0	0	0	0	0	0.00102016	0.00148916	0.00737675	0.0257759	0.00364195	0.011357	0.0121025	0	0.00301721	0.00129925	0	0	0	0	0	0	0.000712861	0	0	0	0	0	0	0	0	0	0	0	0	0	0	0	0	0	0	0	0.00504003	0.00607003	0	0	0	0
haloacid dehalogenase-like hydrolase		78-1_55_pea-k141_78903_2	7	6	0	0	0	0	0	0	0	0	0	0	0	0	0	0	0	0	0	0	0	0	0	0	0	0	0	0	0	0	0	0.00249101	0.00490344	0	0	0.00501251	0	0	0	0	0	0	0	0	0	0	0	0	0	0	0	0	0	0	0	0	0	0	0	0	0	0	0	0	0	0	0	0	0	0	0
alpha-galactosidase	K07407	78-1_55_pea-k141_79775_10	2	2	0	0	0	0	0	0	0	0	0	0	0	0	0	0	0	0	0	0	0	0	0	0	0	0	0	0	0	0	0	0	0.000101094	0	0.00010622	6.50798e-05	0	0	0	0	0	0	0	0	0	0	0	0	0	0	0	0	0	0	0	0	0	0	0	0	0	0	0	0	0	0	0	0	0	0	0
		78-1_55_pea-k141_80930_1	7	7	0	0	0.0104048	0	0	0	0	0	0	0	0	0	0	0	0	0	0	0	0.00414884	0	0.00485034	0.006824	0	0	0	0	0.00370898	0	0.0039484	0.00556009	0.00527558	0.00219976	0.00803362	0.0067199	0	0.00426286	0.00448469	0	0	0	0	0	0	0	0	0	0	0	0	0	0	0	0	0	0	0	0	0	0	0	0	0	0	0.0104568	0	0	0	0	0
GTP-binding protein	K06207	78-1_55_pea-k141_84610_1	3	3	0.00101698	0	0	0	0	0	0	0	0	0	0	0	0	0	0	0	0	0	0	0	0	0	0	0	0	0	0	0	0	0	0.00125808	0	0	0.00118656	0	0	0	0	0	0	0	0	0	0	0	0	0	0	0	0	0	0	0	0	0	0	0	0	0	0	0	0	0	0	0	0	0	0	0
NADP-reducing hydrogenase subunit HndC	K18331	78-1_55_pea-k141_86583_2	18	18	0.0103816	0	0.0176909	0	0	0	0	0.00947646	0	0	0	0	0	0	0	0	0	0	0.00343013	0.00335287	0.00350506	0.0127996	0	0.00365295	0.00209771	0.0018101	0.00650056	0.00323542	0.0118466	0.0126336	0.0160694	0.0142101	0.0117588	0.0206265	0.0130314	0.0102851	0.00805093	0.00752748	0.00467174	0	0	0	0	0	0	0	0	0	0	0	0	0.0084541	0	0	0.0160457	0.00458836	0.011309	0.00441127	0.00469568	0	0.00349085	0	0	0.0112903	0.0136652	0	0	0	0
lysine biosynthetic process via diaminopimelate	K01778	78-1_55_pea-k141_87220_3	2	2	0	0	0	0	0	0	0	0	0	0	0	0	0	0	0	0	0	0	0	0	0	0	0	0	0	0	0	0	0	0	0.000253391	0	0	0.000290876	0	0	0	0	0	0	0	0	0	0	0	0	0	0	0	0	0	0	0	0	0	0	0	0	0	0	0	0	0	0	0	0	0	0	0
citrate synthase	K01647	78-1_55_pea-k141_89657_7	3	3	0	0	0.00402828	0	0	0	0	0	0	0	0	0	0	0	0	0	0	0	0	0	0	0	0	0	0	0	0	0	0	0	0	0	0	0	0	0	0	0	0	0	0	0	0	0	0	0	0	0	0	0	0	0	0	0	0	0	0	0	0	0	0	0	0	0.00353558	0	0	0	0	0
UDP-glucose 4-epimerase	K01784	78-1_55_pea-k141_90350_2	2	2	0	0	0.000614633	0	0	0	0	0	0	0	0	0	0	0	0	0	0	0	0.00080335	0	0	0	0	0	0	0	0	0	0	0.00110759	0.00183155	0.00155599	0.000548206	0.00103934	0	0	0	0	0	0	0	0	0	0	0	0	0	0	0	0	0	0	0	0	0	0	0	0	0	0	0	0	0	0	0	0	0	0	0
glucose-1-phosphate thymidylyltransferase	K00973	78-1_55_pea-k141_90350_3	2	2	0	0	0	0	0	0	0	0	0	0	0	0	0	0	0	0	0	0	0	0	0	0	0	0	0	0	0	0	0	0	0.000668344	0	0.000687905	0.000484399	0	0	0	0	0	0	0	0	0	0	0	0	0	0	0	0	0	0	0	0	0	0	0	0	0	0	0	0	0	0	0	0	0	0	0
		78-1_55_pea-k141_90789_7	1	1	0	0	0	0	0	0	0	0	0	0	0	0	0	0	0	0	0	0	0	0	0	0	0	0	0	0	0	0	0	0	0.00298519	0.00335449	0	0	0	0	0	0	0	0	0	0	0	0	0	0	0	0	0	0	0	0	0	0	0	0	0	0	0	0	0	0	0	0	0	0	0	0	0
threonyl-tRNA synthetase	K01868	78-1_55_pea-k141_96313_8	6	6	0.00425403	0	0.00295482	0.00143798	0	0	0.00152128	0.00318737	0	0.00133781	0	0	0	0	0.00320302	0	0	0.00145647	0.00189041	0.000879752	0.00224114	0	0	0	0	0	0	0.00109905	0.0015058	0.00158857	0.00475847	0.00533221	0.000755419	0.00610258	0.00354249	0.00130933	0.000776535	0.00204372	0.00446675	0.00174577	0.00228692	0.00833985	0.00336477	0	0	0	0	0	0	0.00137467	0.00189015	0.00521062	0.00749293	0.00606989	0.00573929	0.00424606	0	0	0.00385369	0.00118493	0.00394002	0.00510363	0.00186331	0.00699114	0.00562158	0	0	0	0
dihydroxy-acid dehydratase	K01687	78-1_55_pea-k141_96392_10	6	6	0	0	0.00260171	0	0	0	0	0	0	0	0	0	0	0	0	0	0	0	0.00171652	0.00189664	0.00347309	0.0030365	0	0	0	0	0.000880245	0	0.00126705	0.00453264	0.00875361	0.0100352	0.00398033	0.0149092	0	0	0	0	0	0	0	0	0	0	0	0	0	0	0	0	0	0	0	0	0	0	0	0	0	0	0	0	0	0	0.00365369	0	0	0	0
2-dehydro-3-deoxy-D-gluconate 5-dehydrogenase KduD	K00065	78-1_55_pea-k141_96392_11	3	3	0	0	0	0	0	0	0	0	0	0	0	0	0	0	0	0	0	0	0	0	0	0	0	0	0	0	0	0	0	0	0.00361325	0	0	0.00525718	0	0	0	0	0	0	0	0	0	0	0	0	0	0	0	0	0	0	0	0	0	0	0	0	0	0	0	0	0	0	0	0	0	0	0
D-lactate dehydrogenase VanH	K03778	78-1_55_pea-k141_97167_6	3	3	0	0	0	0	0	0	0	0	0	0	0	0	0	0	0	0	0	0	0	0	0	0	0	0	0	0	0	0	0	0	0.000694436	0	0	0.000709628	0	0	0	0	0	0	0	0	0	0	0	0	0	0	0	0	0	0	0	0	0	0	0	0	0	0	0	0	0	0	0	0	0	0	0
enoyl-[acyl-carrier-protein] reductase FabV	K00209	78-1_72_egg-k141_10054_1	2	2	0	0	0.0053101	0	0	0	0	0	0	0	0	0	0	0	0	0	0	0	0	0	0	0	0	0	0	0	0	0	0	0	0	0	0	0	0	0	0	0	0	0	0	0	0	0	0	0	0	0	0	0	0	0	0	0	0	0	0	0	0	0	0	0	0	0.00493758	0	0	0	0	0
nitrogen compound metabolic process	K01915	78-1_72_egg-k141_101118_5	2	2	0	0	0.00559388	0	0	0	0	0	0	0	0	0	0	0	0	0	0	0	0	0	0	0	0	0	0	0	0	0	0	0	0	0	0	0	0	0	0	0	0	0	0	0	0	0	0	0	0	0	0	0	0	0	0	0	0	0	0	0	0	0	0	0	0	0	0	0	0	0	0
argininosuccinate synthase activity	K01940	78-1_72_egg-k141_106266_1	3	3	0.000768782	0	0.00176165	0	0	0	0	0	0	0	0	0	0	0	0	0	0	0	0	0	0	0.000772482	0	0	0	0	0	0	0	0.000598746	0.000745581	0.00135935	0.00124263	0.00119777	0.000714941	0	0	0	0	0	0	0	0	0	0	0	0	0	0	0	0	0	0	0	0	0	0	0	0	0	0	0	0	0.00166877	0.000970806	0	0	0	0
phosphate acyltransferase	K03621	78-1_72_egg-k141_108510_3	2	2	0	0	0	0	0	0	0	0	0	0	0	0	0	0	0	0	0	0	0	0	0	0	0	0	0	0	0	0	0	0	2.65075e-05	0	2.32267e-05	2.33421e-05	0	0	0	0	0	0	0	0	0	0	0	0	0	0	0	0	0	0	0	0	0	0	0	0	0	0	0	0	0	0	0	0	0	0	0
transmembrane transport		78-1_72_egg-k141_112026_11	2	2	0	0	0	0	0	0	0	0	0	0	0	0	0	0	0	0	0	0	0	0	0	0	0	0	0	0	0	0	0	0	0.000248239	0.000748362	0	0	0	0	0	0	0	0	0	0	0	0	0	0	0	0	0	0	0	0	0	0	0	0	0	0	0	0	0	0	0	0	0	0	0	0	0
putative phosphotransacetylase	K15024	78-1_72_egg-k141_12633_1	4	4	0.0151167	0.00332469	0.0601191	0	0	0	0	0	0	0	0	0	0	0	0.00326401	0	0	0.00460821	0.0132057	0.0108005	0.0214702	0.0391955	0	0	0	0	0.00928516	0.0104696	0.0155801	0.0309015	0.0413157	0.0461944	0.027894	0.0635729	0	0.0112039	0.0141674	0	0	0	0	0.00672046	0	0.0038536	0.00362659	0.00807305	0	0	0	0	0	0	0	0	0	0	0	0	0	0	0	0	0	0.0783668	0.0457018	0	0	0	0
elongation factor G	K02355	78-1_72_egg-k141_134843_1	25	25	0.00348786	0	0.00949828	0.00486128	0	0	0	0	0	0	0	0	0	0	0	0	0	0	0.00594702	0.00396917	0.00882631	0.00533869	0	0	0	0	0.00111257	0.00156537	0.00417464	0.00514556	0.0227538	0.0185069	0.0100908	0.019105	0	0	0	0	0	0.00176028	0	0	0	0	0	0	0	0	0	0.00378169	0	0	0	0.00702826	0	0.00291522	0.00194251	0.00561001	0.00670096	0	0	0	0	0.00887471	0.00407469	0	0	0	0
phosphoribosylglycinamide formyltransferase 1	K11175	78-1_72_egg-k141_22461_2;Unbinned_55_egg-k141_88024_2;52-1_02_egg-k141_131982_2;80-1_23_egg-k141_42432_20;Unbinned_07_egg-k141_47921_2	1	1	0	0	0	0	0	0	0	0	0	0	0	0	0	0	0	0	0	0	0	0	0	0	0	0	0	0	7.9114e-06	0	0	0	0	0	0	0	0	0	0	0	0	0	0	0	0	0	0	0	0	0	0	0	0	0	0	0	0	0	0	0	0	0	0	0	0	0	0	0	0	0	0
sulfide dehydrogenase subunit beta	K20203	78-1_72_egg-k141_33603_2	7	7	0.00417955	0	0.0129312	0	0	0	0	0.00305303	0	0	0	0	0	0	0.00333837	0.0031687	0	0	0.00339866	0	0.00722944	0.00978558	0	0	0	0	0.0036098	0.00361519	0.00673891	0.00681069	0.014433	0.0131048	0.00863984	0.0121456	0	0.00259628	0.00239085	0	0.00330972	0	0	0	0	0	0	0	0	0	0	0	0	0.00216751	0	0	0	0	0	0	0	0	0	0	0	0.0196503	0.00433639	0	0	0	0
N-acetylneuraminate lyase	K01639	78-1_72_egg-k141_33756_3	1	1	0	0	0.00273822	0	0	0	0	0	0	0	0	0	0	0	0	0	0	0	0	0	0	0	0	0	0	0	0	0	0	0	0	0	0	0	0	0	0	0	0	0	0	0	0	0	0	0	0	0	0	0	0	0	0	0	0	0	0	0	0	0	0	0	0	0	0	0	0	0	0
acetolactate synthase I/III small subunit	K01653	78-1_72_egg-k141_54202_1	2	2	0	0	0.00877431	0	0	0	0	0	0	0	0	0	0	0	0	0	0	0	0.00382105	0.00221899	0	0.008057	0	0	0	0	0.00178995	0	0	0	0.00679713	0.00212186	0.00545237	0.00475077	0	0.00336295	0.00332489	0	0	0	0	0	0	0.000941201	0	0	0	0	0	0	0	0	0	0	0	0	0	0	0	0	0	0	0	0.00998138	0.00167765	0	0	0	0
		78-1_72_egg-k141_60174_1	1	1	0	0	0	0	0	0	0	0	0	0	0	0	0	0	0	0	0	0	0	0	0	0	0	0	0	0	0	0	0	0	0.00224826	0	0.00289986	0.00272123	0	0	0	0	0	0	0	0	0	0	0	0	0	0	0	0	0	0	0	0	0	0	0	0	0	0	0	0	0	0	0	0	0	0	0
transcription, DNA-templated	K03043	78-1_72_egg-k141_67161_6	6	6	0	0	0	0	0	0	0	0	0	0	0	0	0	0	0	0	0	0	0	0	0	0.000740255	0	0	0	0	0	0	0.000179057	0	0.000597657	0.000132972	0.000675663	0.000682241	0	0.000220369	0	0	0	0	0	0	0	0	0	0	0	0	0	0	0	0	0	0	0	0	0	0	0	0	0	0	0	0	0	0	0	0	0
		78-1_72_egg-k141_68273_3	6	6	0.0246096	0	0.0204302	0	0	0	0	0	0	0	0	0	0	0	0	0	0.00220905	0.015181	0	0	0	0	0	0	0	0	0	0	0	0	0	0	0	0	0	0	0	0	0	0	0	0	0	0	0	0	0	0	0	0	0	0	0	0	0	0	0	0	0	0	0	0	0	0.0570683	0.0211955	0	0	0	0
beta-ketoacyl-ACP synthase II	K09458	78-1_72_egg-k141_6886_5	3	3	0	0	0.00437588	0	0	0	0	0	0	0	0	0	0	0	0	0	0	0	0	0	0	0	0	0	0	0	0	0	0	0	0	0	0	0	0	0	0	0	0	0	0	0	0	0	0	0	0	0	0	0	0	0	0	0	0	0	0	0	0	0	0	0	0	0	0.00222722	0	0	0	0
carbohydrate diacid regulator	K02647	78-1_72_egg-k141_92704_1	6	6	0	0	0	0	0	0	0	0	0	0	0	0	0	0	0	0	0	0	0	0	0	0	0	0	0	0	0	0	0	0.000334449	0.00066571	0	0.000993959	0.000600723	0	0	0	0	0	0	0	0	0	0	0	0	0	0	0	0	0	0.000358602	0	0	0	0	0	0	0.00115919	0	0	0	0	0	0	0	0	0	0
GTP binding	K04759	78-1_72_egg-k141_95929_1	4	4	0	0	0	0	0	0	0	0	0	0	0	0	0	0	0	0	0	0	0	0	0	0	0	0	0	0	0	0	0	0	0.000266927	0	0	0.000221776	0	0	0	0	0	0	0	0	0	0	0	0	0	0	0	0	0	0	0	0.000499604	0.000293816	0	0	0	0	0	0	0	0.000216849	0	0	0	0	0	0
3-deoxy-7-phosphoheptulonate synthase	K03856	78-1_72_egg-k141_98035_2	1	1	0	0	0.000215729	0	0	0	0	0	0	0	0	0	0	0	0	0	0	0	0	0	0	0	0	0	0	0	0	0	0	0	7.69377e-05	0.00022395	0	0	0	0	0	0	0	0	0	0	0	0	0	0	0	0	0	0	0	0	0	0	0	0	0	0	0	0	0	0	0	0	0	0	0	0	0
methyl-galactoside transport system permease protein	K10541	78-1_72_pea-k141_102204_8	3	3	0	0	0.000866037	0	0	0	0	0	0	0	0	0	0	0	0	0	0	0	0	0	0	0.000533097	0	0	0	0	0	0	0	0	0.00118598	0	0	0.0011015	0	0	0	0	0	0	0	0	0	0	0	0	0	0	0	0	0	0	0	0	0	0	0	0	0	0	0	0	0	0	0	0	0	0	0
Carboxypeptidase regulatory-like domain		78-1_72_pea-k141_108464_30;Lsa_A0A9R1UIS7	1	0	0	0	0	0	0	0	0	0	0	0	0	0	0	0	0	0	0	0	0	0	0	0	0	0	0	0	0	0	0	0	0	0	0	0	0	0	0	0	0	0	0	0	0	0	0	0	0	0	0	0	0	0	0	0	0	0.0186147	0	0	0	0	0	0	0	0	0	0	0	0	0
acetolactate synthase large subunit	K01652	78-1_72_pea-k141_110264_12	3	3	0	0	3.86239e-05	0	0	0	0	0	0	0	0	0	0	0	0	0	0	0	0	0	0	0	0	0	0	0	0	0	0	0	0.000715228	0	0.00049356	0.000996414	0	0	0	0	0	0	0	0	0	0	0	0	0	0	0	0	0	0	0	0	0	0	0	0	0	0	0	0	0	0	0	0	0	0	0
glycine hydroxymethyltransferase	K00600	78-1_72_pea-k141_112320_70	5	5	0	0	0.000242478	0	0	0	0	0	0	0	0	0	0	0	0	0	0	0	0	0	0	0	0	0	0	0	0	0	0	0	0.00045838	0.000251493	4.80164e-05	0.000177922	0	0	0	0	0	0	0	0	0	0	0	0	0	0	0	0	0	0	0	0	0	0	0	0	0	0	0	0	0	0.000378419	0	0	0	0	0
acetoin utilization transport system permease protein	K16919	78-1_72_pea-k141_121955_15	6	6	0	0	0.00399266	0	0	0	0	0	0	0	0	0	0	0	0	0	0	0	0	0	0	0	0	0	0	0	0	0	0.00626889	0.00873222	0	0	0	0	0	0	0	0	0	0	0	0	0	0	0	0	0	0	0	0	0	0	0	0	0	0	0	0	0	0	0	0	0	0	0	0	0	0	0
CobW/HypB/UreG, nucleotide-binding domain		78-1_72_pea-k141_143257_6	3	3	0	0	8.77918e-05	0	0	0	0	0	0	0	0	0	0	0	0	0	0	0	9.82689e-05	0	0	6.48222e-05	0	0	0	0	0	0	0	0	0.000113424	0	0.000183809	0.000204678	0	0	0	0	0	0	0	0	0	0	0	0	0	0	0	0	0	0	0	0	0	0	0	0	0	0	0	0	0	0	0	0	0	0	0
Transcriptional regulator		78-1_72_pea-k141_19732_13	1	1	0	0	0	0	0	0	0	0	0	0	0	0	0	0	0	0	0	0	0	0	0	0	0	0	0	0	0	0	0.000106706	0	0.000215053	0	0.000163593	0.000154724	0	0	0	0	0	0	0	0	0	0	0	0	0	0	0	0	0	0	0	0	0	0	0	0	0	0	0	0	0	0	0	0	0	0	0
Rpn family recombination-promoting nuclease/putative transposase		78-1_72_pea-k141_26341_11;Unbinned_07_egg-k141_43243_1;Unbinned_39_egg-k141_22636_1	1	1	0	0	0	0	0	0	0	0	0	0	0	0	0	0	0	0	0	0	0	0	0	0	0	0	0	0	0	0	0	0	0	0	0	0	0.000680887	0	0	0	0	0	0	0	0	0	0	0	0	0	0	0	0	0	0	0	0	0	0	0	0	0	0	0	0	0	0	0	0	0	0
translation	K02952	78-1_72_pea-k141_32435_75	2	2	0.00979072	0	0.0375971	0	0	0	0	0	0	0	0	0	0	0	0.0043374	0	0	0.00621418	0.0185456	0.0108651	0.0314313	0.0231957	0	0	0	0	0.00490888	0.00683479	0.0116937	0.017009	0.0307591	0.0330132	0.0310597	0.0393538	0	0.0127589	0.00989689	0	0	0	0	0	0	0.00177947	0	0.00244219	0	0	0	0	0	0	0	0	0	0	0	0	0	0	0	0	0	0.0582774	0.0156382	0	0	0	0
myo-inositol catabolism protein IolH	K06605	78-1_72_pea-k141_45135_5	1	1	0	0	0	0	0	0	0	0	0	0	0	0	0	0	0	0	0	0	0	0	0	0	0	0	0	0	0	0	0	0	0	0	0	0	0	0	0.00116077	0	0	0	0	0	0	0.000224757	0	0	0	0	0	0	0	0	0	0	0	0	0	0	0	0	0	0	0	0	0	0	0	0	0
P-type Ca2+ transporter type 2C	K01537	78-1_72_pea-k141_47868_3	3	3	0	0	0.00197479	0	0	0	0	0	0	0	0	0	0	0	0	0	0	0	0	0	0	0.00229203	0	0	0	0	0	0	0	0	0	0	0.00171384	0	0	0.00123717	0	0	0	0	0	0	0	0	0	0	0	0	0	0	0	0	0	0	0	0	0	0	0	0	0	0	0	0	0	0	0	0	0
tRNA aminoacylation for protein translation	K01869	78-1_72_pea-k141_4816_13	5	5	0	0	0.00323943	0	0	0	0	0	0	0	0	0	0	0	0	0	0	0	0	0	0	0	0	0	0	0	0	0	0	0.00472006	0	0	0	0.00183177	0.0031439	0	0	0.0137376	0.0034046	0	0.0044124	0.00540412	0	0.00236809	0.00568398	0	0	0	0	0.00222888	0	0	0	0	0	0	0	0	0	0	0	0	0	0	0	0	0	0	0
O-phospho-L-threonine phospho-lyase	K06037	78-1_72_pea-k141_4816_3	4	4	0	0	0.000869572	0	0	0	0	0	0	0	0	0	0	0	0	0	0	0	0	0	0	0	0	0	0	0	0	0	0	0	0.0011864	0.000650179	0	0.00108587	0	0	0	0	0	0	0	0	0	0	0	0	0	0	0	0	0	0	0	0	0	0	0	0	0	0	0	0	0	0	0	0	0	0	0
isomerase activity	K01785	78-1_72_pea-k141_4816_4	3	3	0	0	0	0	0	0	0	0	0	0	0	0	0	0	0	0	0	0	0	0	0	0	0	0	0	0	0	0	0	0	0.00251173	0	8.30857e-06	0.00209903	0	0.00491757	0	0	0	0	0	0	0	0	0	0	0	0	0	0	0	0	0	0	0	0	0	0	0	0	0	0	0	0	0	0	0	0	0
diphosphate--fructose-6-phosphate 1-phosphotransferase	K21071	78-1_72_pea-k141_48217_26	2	2	0	0	0	0	0	0	0	0	0	0	0	0	0	0	0	0	0	0	0	0	0	0	0	0	0	0	0	0	0	0	0.0029751	0.00236901	0	0.00422276	0	0	0	0	0	0	0	0	0	0	0	0	0	0	0	0	0	0	0	0	0	0	0	0	0.00121092	0	0	0	0	0	0	0	0	0	0
molecular chaperone HtpG	K04079	78-1_72_pea-k141_48217_40	5	5	0	0	0.00843921	0	0	0	0	0	0	0	0	0	0	0	0	0	0	0	0.00195056	0	0	0.00186293	0	0	0	0	0.000784491	0.000998361	0	0.00292975	0.00390423	0.00234468	0.0017078	0.00256587	0	0.00231524	0.00419523	0	0	0	0	0	0	0	0	0	0	0	0	0	0	0	0	0	0	0	0	0	0	0	0	0	0	0.00278041	0.00232884	0	0	0	0
Histidyl-tRNA synthetase	K01892	78-1_72_pea-k141_48217_57	1	1	0	0	0	0	0	0	0	0	0	0	0	0	0	0	0	0	0	0	0	0	0	0	0	0	0	0	0	0	0	0	0	0	0	0	0	0	0	0	0	0	0	0	0	0	0	0	0	0	0	0	0	0	0	0	0	0	0	0	0	0	0	0	0	0	0	0	0	0	0
translational elongation	K02357	78-1_72_pea-k141_48217_69	4	4	0.0132101	0.00289254	0.0311985	0	0	0	0	0	0	0	0	0	0	0	0.00732201	0.0207203	0.0158016	0.0059946	0.0116666	0.0126835	0.00965711	0.00979668	0	0.00509004	0	0	0.0108563	0.00763181	0.0152341	0.0102291	0.0251641	0.0207891	0.016969	0.0166921	0	0.00964318	0.00852685	0	0.00996168	0	0	0	0	0.0076517	0.00734222	0.00755569	0.0124263	0	0.00920298	0.00416951	0	0.00340046	0.0043909	0	0.00738594	0	0	0	0.00968194	0	0	0	0	0.0282252	0.0156659	0	0	0	0.00460568
kojibiose phosphorylase	K10231	78-1_72_pea-k141_54585_5	2	2	0	0	0	0	0	0	0	0	0	0	0	0	0	0	0	0	0	0	0	0	2.74061e-05	0	0	0	0	0	0	0	0	0	0	0	0	0	0	0	0	0	0	0	0	0	0	0	0	0	0	0	0	0	0	0	0	0	0	0	0	0	0	0	0	0	0	0	0	0	0	0	0
triosephosphate isomerase (TIM)	K01803	78-1_72_pea-k141_60421_15	2	2	0.00462729	0.00341475	0.0153377	0.00455951	0	0.0027904	0	0	0.00287892	0	0	0	0	0	0.00632568	0.00452793	0	0	0.0109943	0.00715942	0.00974328	0.00622404	0	0.00293478	0.00221773	0.00219448	0.00654985	0.00362499	0.00526134	0.00218538	0.0114253	0.00843862	0.00347124	0.00993589	0	0.00437813	0.00507483	0	0	0	0	0	0	0.00199204	0	0	0	0.00113242	0	0.00179501	0.000890394	0.00565211	0.0102325	0.00560594	0.00526572	0.00472803	0.00354178	0.00388313	0.00682316	0	0	0.0026298	0	0.024469	0.00944905	0.00305415	0	0.00280649	0.00659821
sialidase-1	K01186	78-1_72_pea-k141_67449_7	6	6	0.00374354	0	0.00967606	0	0	0	0	0	0	0	0	0	0	0	0	0	0	0	0	0	0	0	0	0	0	0	0	0	0	0	0	0	0	0	0	0	0.00205574	0	0	0	0	0	0	0	0	0	0	0	0	0	0	0	0	0	0	0	0	0	0	0	0	0	0	0.0060723	0.00486057	0	0	0	0
orotate phosphoribosyltransferase	K00762	78-1_72_pea-k141_74336_17	2	2	0	0.000116986	0	0	0	0	0	0	0	0	0	0	0	0	0	0	0	0	0	0	0	0	0	0	0	0	0	0	0	0	0	0	0	1.14952e-05	0	0	0	0	0	0	0	0	0	0.000115442	0	0	0	0	0	0	0	0	0	0	0	0	0	0	0	0	0	0	0	0	0.00033502	0.00021058	0	0	0
ribose transport system substrate-binding protein	K10439	79-1_02_egg-k141_10235_1	3	3	0	6.48516e-05	0	5.5297e-05	0	0	0	0	0	0	0	0	0	0	0	0	0	0	0.000116788	0.000204125	0.000208953	0	7.94914e-05	9.98105e-05	0	0.000153274	0	6.25389e-05	0	0	0	0	0	0	0	0	0	0	0	0	0	0.000117443	0	0	0	0.000112295	0	0	0	5.40558e-05	0	0	0	0	0	0.000144143	0.000200089	0.000115747	0	0	0	0	0	0	0	0.000192546	0.000109141	0	0
glutamate dehydrogenase	K00260	79-1_02_egg-k141_103138_20	2	2	0	0	0	0	0	0	0	0	0	0	0	0	0	0.00362278	0	0	0	0	0	0	0	0	0	0	0	0	0	0	0	0	0	0	0	0	0	0	0	0.00524142	0	0.00267384	0	0	0	0	0	0	0	0	0	0	0	0	0	0	0	0	0	0	0	0	0	0	0	0	0	0	0	0	0
Xaa-Pro dipeptidase	K01271	79-1_02_egg-k141_103138_40	7	7	0	0	0	0	0	0	0.00116644	0	0	0	0.000939616	0	0	0	0	0	0	0	0	0	0	0	0	0	0	0.000603349	0	0	0	0	0	0	0	0	0	0	0	0.00296086	0	0.00207762	0.00100491	0.00270732	0.00275863	0	0	0	0	0	0	0	0	0	0	0	0	0	0	0	0	0	0	0	0	0.0012739	0.00139644	0.00706992	0.00299795	0.00412958	0.00280535
evolved beta-galactosidase subunit alpha	K12111	79-1_02_egg-k141_103138_7	2	2	0	0	0	0	0	0	0	0	0	0	0	0	0	0	0	0	0	0	0	0	0	0	0	0	0	0	0	0	0	0	0	0	0	0	0	0	0	2.92198e-06	0	0	0	1.4241e-05	0	0	0	0	0	0	0	0	0	0	0	0	0	0	0	0	0	0	0	0	0	0	0	0	0	0	0
GTP binding	K04759	79-1_02_egg-k141_105615_2	3	3	0	0	0	0	0	0	0	0	0	0	0	0	0	0	0	0	0	0	0	0	0	0	0	0	0	0	0	0	0	0	0	0	0	0	0	0	0	0.0066912	0	0	0	0	0	0	0	0	0	0	0	0	0	0	0	0	0	0	0	0	0	0	0	0	0	0	0	0	0	0	0
keto-hydroxyglutarate-aldolase/keto-deoxy-phosphogluconate aldolase	K01625	79-1_02_egg-k141_105615_20	1	1	0	0	0	0.0100856	0	0	0	0	0	0	0	0	0	0	0.00147236	0	0	0	0	0	0	0	0	0	0	0	0	0	0	0	0	0	0	0	0	0	0	0	0	0	0	0	0	0	0	0	0	0	0	0	0	0	0	0	0	0	0	0	0	0	0	0	0	0	0	0	0	0	0
H+/gluconate symporter related permease		79-1_02_egg-k141_105615_28	1	1	0	0	0	0	0	0	0	0	0	0	0	0	0	0	0	0	0	0	0	0	0	0	0	0	0	0	0	0	0	0	0	0	0	0	0	0	0	3.3613e-05	0	0	0	0	0	0	0	0	0	0	0	0	0	0	0	0	0	0	0	0	0	0	0	0	0	0	0	0	0	0	0
V-type sodium ATPase subunit D		79-1_02_egg-k141_105615_71	5	5	0	0	0	0	0	0	0	0	0	0	0	0	0	0	0	0	0	0	0	0	0	0	0	0	0	0	0	0	0	0	0	0	0	0	0	0	0	0.00114166	0	0	0.00120896	0.00188719	0.00119196	0	0	0	0	0	0	0	0	0	0	0	0	0	0	0	0	0	0	0	0	0	0	0.00227977	0.00338991	0.00221527	0.00525169
flagellar protein export ATPase FliI	K02117	79-1_02_egg-k141_105615_72	2	2	0	0	0	0	0	0	0	6.7467e-05	0	9.21798e-05	0	0	0	0	0	0	0	0	3.12459e-05	0	0	0	2.79651e-05	0	0	0	2.85411e-05	0	0	0	0	0	0	0	0	0	0	0	0	0	0	0	0	0	0	0	0	0	0	0	0	0	0	0	2.60076e-05	0	0	0	0	0	0	0	0	0	0	2.65353e-05	0	0	0
V/A-type H+/Na+-transporting ATPase subunit E	K02121	79-1_02_egg-k141_105615_75	2	2	0	0	0	0	0	0	0	0	0	0	0	0	0	0	0	0	0	0	0	0	0	0	0	0	0	0	0	0	0	0	0	0	0	0	0	0	0	0.000358153	0	0	0	0	0	0	0	0	0	0	0	0	0	0	0	0	0	0	0	0	0	0	0	0	0	0	0	0.000633839	0	0	0
V-type ATP synthase subunit K		79-1_02_egg-k141_105615_76	1	1	0	0	0	0	0	0	0	0	0	0	0	0	0	0	0	0	0	0	0	0	0	0	0	0	0	0	0	0	0	0	0	0	0	0	0	0	0	0.00100539	0	0	0	0	0	0	0	0	0	0	0	0	0	0	0	0	0	0	0	0	0	0	0	0	0	0	0	0	0	0	0
single-strand DNA-binding protein	K03111	79-1_02_egg-k141_105615_8	1	1	0	0	0	0	0	0	0	0	0	0	0	0	0	0	0	0	0	0	0	0	0	0	0	0	0	0	0	0	0	0	0	0	0	0	0	0	0	0	0	0	0	0	0	0	0	0	0	0	0	0	0	0	0	0	0	0	0	0	0	0	0	0	0	0	0	3.43533e-05	0	0	0
translation	K02990	79-1_02_egg-k141_105615_9	1	1	0	0	0	0	0	0	0	0	0	0	0	0	0	0	0	0	0	0	0	0	0	0	0	0	0	0	0	0	0	0	0	0	0	0	0	0	0	0	0	0	0	0	0	0	0	0	0	0	0	0	0	0	0	0	0	0	0	0	0	0	0	0	0	0	0	0.00350625	0	0	0
multiple sugar transport system substrate-binding protein	K02027	79-1_02_egg-k141_112198_2	1	1	0	0	0	0	0	0	0	0	0	0	0	0	0	0	0	0	0	0	0	0	0	0	0	0	0	0	0	0	0	0	0	0	0	0	0	0	0	0	0	0	0	0	0	0	0	0	0	0	0	0	0	0	0	0	0	0	0	0	0	0	0	0	0	0	0	0.000448796	0	0	0
two-component system, OmpR family, alkaline phosphatase synthesis response regulator PhoP	K07658	79-1_02_egg-k141_112255_20	1	1	0	0	0	0	0	0	0	0	0	0	0	0	0	0	0	0	0	0	0	0	0	0	0	0	0	0	0	0	0	0	0	0	0	0	0	0	0	0	0	0	0	0	0	0	0	0	0	0	0	0	0	0	0	0	0.00600337	0	0	0	0	0	0	0	0	0	0	0	0	0	0
alanine dehydrogenase	K00259	79-1_02_egg-k141_112255_28	9	9	0.0273635	0.0111888	0.0157713	0.00361254	0.00305259	0.0231699	0.00542178	0.0134595	0.0340258	0.01747	0.0595096	0.0575197	0.0867793	0.0340993	0	0	0.0302193	0.0847952	0.00862782	0.00418375	0	0.0242778	0	0	0.00532193	0.00561677	0.0593279	0.0156433	0.018669	0.0571722	0.192448	0.0713743	0.251805	0.302336	0.00635881	0.0217328	0.0115274	0.0884304	0	0.114766	0.0681727	0.0711338	0.104915	0.00247036	0.00816478	0.0066322	0	0.0224269	0.00831037	0.0171895	0.0707162	0.00738155	0.0110789	0	0.0523197	0.027796	0.0201612	0.00769676	0.0285852	0.0274083	0.0135567	0.0367044	0.0256393	0.0453275	0.0429273	0.0261942	0.0590864	0	0.197338
peptide/nickel transport system substrate-binding protein	K02035	79-1_02_egg-k141_112255_70	1	1	0	0	0	0	0	0	0	0	0	0	0	0	0	0	0	0	0	0	0	0	0	0	0	0	0	0	0	0	0	0	0	0	0	0	0	0	0	0	0	0	0	0	0	0	0	0	0	0	0	0	0	0	0	0	0	0	0	0	0	0	0	0	0	0	0	0.00366716	0	0	0
diphosphate--fructose-6-phosphate 1-phosphotransferase	K21071	79-1_02_egg-k141_112303_13	3	3	0	0	0	0	0	0	0	0	0	0	0	0	0	0	0	0	0	0	0	0	0	0	0	0	0	0	0	0	0	0	0	0.000365175	0	0	0	0	0.000233273	0.000479137	0	0	0	0	0	0	0	0	0	0	0	0	0	0	0	0	0	0	0	0	0	0	0	0	0	0	0	0.000547063	0	0.000493459	0
glycerol kinase	K00864	79-1_02_egg-k141_112303_14	2	2	0	0	0	0	0	0	0	0	0	0	0	0	0	0	0	0	0	0	0	0	0	0	0	0	0	0	0	0	0	0	0	0	0	0	0	9.16997e-05	9.24202e-05	9.59005e-05	0	0	0	0	0	0	0	0	0	0	0	0	0	0	0	0	0	0	0	0	0	0	0	0	0	0	0	0	0	0	0
putative aldouronate transport system substrate-binding protein	K17318	79-1_02_egg-k141_112303_36	6	6	0	0	0	0	0	0	0	0	0	0	0	0	0	0	0	0	0	0	0	0	0	0	0	0	0	0	0	0	0	0	0	0	0	0	0	0	0	0	0	0	0	0	0	0	0	0	0	0	0	0	0	0	0	0	0	0	0	0	0	0	0	0	0	0	0.000385252	0.00111458	0	0	0
anaerobic nitric oxide reductase flavorubredoxin	K12264	79-1_02_egg-k141_112303_50	1	1	0	0	0	0	0	0	0	0	0	0	0	0	0	0	0	0	0	0	0	0	0	0	0	0	0	0	0	0	0	0	0	0	0	0	0	0	0	0.000171619	0	0	0	2.85464e-05	0	0	0	0	0	0	0	0	0	0	0	0	0	0	0	0	0	0	0	0	0	0	0	0.000100527	0	0	0
phosphoenolpyruvate-protein phosphotransferase (PTS system enzyme I)	K08483	79-1_02_egg-k141_112303_60	1	1	0	0	0	0	0	0	0	0	0	0	0	0	0	0	0	0	0	0	0	0	0	0	0	0	0	0	0	0	0	0	0	0	0	0	0	0	0	0.00145315	0	0	0	0	0	0	0	0	0	0	0	0	0	0	0	0	0	0	0	0	0	0	0	0	0	0	0	0	0	0	0
fructokinase	K00847	79-1_02_egg-k141_112834_14	1	1	0.00679726	0.00658461	0.0128612	0.00790155	0	0.00434265	0.0151819	0.0091502	0.0108321	0.00753185	0	0	0	0	0.00383412	0.0175801	0.00974885	0.00219665	0.000950069	0.00517772	0	0	0.00189266	0	0.0014964	0	0.0011917	0.00145	0.00488779	0	0.00643233	0	0.0127471	0	0.0156767	0.0125687	0.0124327	0	0.0131641	0	0	0	0	0.00840457	0.0030823	0.00576347	0.00847612	0.00720835	0.00770538	0.0104432	0.00137163	0	0	0	0	0	0	0	0	0.0103645	0.0034651	0.00559277	0.00275216	0.00274727	0.00241039	0	0	0	0
chaperonin GroEL	K04077	79-1_02_egg-k141_112834_18	9	9	0	0	0	0	0	0	0.00470133	0	0	0	0	0	0	0	0.00388161	0	0	0	0	0	0	0	0	0	0	0	0	0	0	0	0	0	0	0	0	0	0.00624957	0.00644535	0.00598031	0	0	0.00815296	0.00721933	0	0	0	0	0	0	0	0.00331825	0	0.00627805	0	0	0	0	0	5.68034e-05	0	0	0	0	0	0	0.0437847	0.0275702	0.0150274	0.009341
oxidoreductase activity, acting on the CH-OH group of donors, NAD or NADP as acceptor	K00057	79-1_02_egg-k141_112834_50	2	2	0	0	0	0	0	0	0	0	0	0	0	0	0	0	0	0	0	0	0	0	0	0	0	0	0	0	0	0	0	0	0.000286901	0	0	0	0	0.000281492	0.000314907	0	0	0	0	0	0	0	0	0	0	0	0	0	0	0	0	0	0	0	0	0	0	0	0	0	0	0	0	0	0	0	0
preprotein translocase subunit YajC	K03210	79-1_02_egg-k141_112834_63	1	1	0	0	0	0	0	0	0	0	0	0	0	0	0	0	0	0	0	0	0	0	0	0	0	0	0	0	0	0	0	0	0	0	0	0	0	0	0	0.000461519	0	0	0	0	0	0	0	0	0	0	0	0	0	0	0	0	0	0	0	0	0	0	0	0	0	0	0	0.00128363	0	0	0
pyrroline-5-carboxylate reductase	K00286	79-1_02_egg-k141_114712_115	3	3	0	0	0	0	0	0	0.000299173	0	0	0	0	0	0.000380296	0	0	0	0	0	0	0	0	0	0	0	0	0	0	0	0	0	0	0	0	0	0	0	0.000290944	0.000333783	0.000472248	0	0	0.000345074	0.000596076	0	0	0	0	0	0.000630037	0.000284901	0	0	0	0	0	0	0	0	0	0	0	0	0	0	0	0.00243776	0.0020119	0.00203085	0.00043367
fructose-bisphosphate aldolase, class II	K01624	79-1_02_egg-k141_114712_21	4	4	0.00362766	0	0.0136541	0	0	0	0	0	0	0	0	0	0	0.00268279	0	0	0	0	0.0102736	0.00607595	0.00632156	0	0	0	0	0	0.00155912	0	0.00616801	0.00769825	0.0155385	0.0153078	0.00550272	0.0166645	0	0.00220275	0.00416771	0.00175611	0	0.00287154	0	0	0	0	0	0	0	0	0	0	0	0	0.00451565	0.002968	0.00371265	0	0	0	0.0102191	0	0	0	0	0.00652611	0.00760594	0.00698431	0.00242276	0.00738378	0.00634089
translational initiation	K02520	79-1_02_egg-k141_11714_11	1	1	0.000208072	0	0.00067753	0	0	0	0	0	0	0	0	0	0	0	0	0	0	0	0	0	0	0	0	0	0	0	0	0	0	0	0	0	0	0	0	0	0	0	0	0	0	0.000519762	0.000333906	0	0	0	0	0	0	0	0	0	0	0	0	0	0	0	0	0	0	0	0	0	0.000859984	0	0	0	0
glycine hydroxymethyltransferase	K00600	79-1_02_egg-k141_11714_8	6	6	0	0	0	0	0	0	0	0	0	0	0	0	0	0	0	0	0	0	0	0	0	0	0	0	0	0	0	0	0	0	0	0	0	0.00265691	0	0	0.00314841	0.00453317	0	0	0	0.00286944	0	0	0	0	0	0	0	0	0	0	0	0	0	0	0	0	0	0	0	0	0	0	0	0.00334519	0	0.00278512	0
oxidoreductase activity	K19824	79-1_02_egg-k141_118332_2	2	2	0	0	0	0.0225448	0.0145439	0.00283419	0	0	0	0	0.00496844	0.00447001	0.00951718	0.0162015	0	0	0	0	0	0	0	0	0	0	0	0	0	0	0	0	0	0	0	0.00191334	0.0299298	0	0	0.0453839	0	0	0	0.00402923	0.0111892	0	0.00686203	0.00597921	0.0145139	0	0	0	0	0	0	0	0	0	0	0	0	0	0	0	0	0	0	0.0386911	0.0176198	0.00399553	0.00353075
hydrolase activity	K01281	79-1_02_egg-k141_118332_23	2	2	0	0	0	0	0	0	0	0	0	0	0	0	0	0	0	0	0	0	0	0	0	0	0	0	0	0.00241048	0	0	0	0	0	0	0	0	0	0	0	0.00181655	0	0	0	0	0	0	0	0	0	0	0	0	0	0	0	0	0	0	0	0	0.00753756	0	0	0	0	0	0	0	0	0	0
oxidoreductase activity	K19824	79-1_02_egg-k141_118332_3	5	5	0	0	0	0	0	0	0	0	0	0	0	0	0	0	0	0	0	0	0	0	0	0	0	0	0	0	0	0	0	0	0	0	0	0	0	0	0.000811204	0	0	0	0	0.00105773	0	0	0	0	0	0	0	0	0	0	0	0	0	0	0	0	0	0	0	0	0	0	0	0.00373716	0.00236058	0.00388306	0.00797746
tripeptide aminopeptidase PepT	K01258	79-1_02_egg-k141_118579_21	8	8	0	0	0	0	0	0	0.000645651	0	0	0	0.00127045	0	0.00160927	0.00408484	0	0	0	0	0	0	0	0	0	0	0	0	0	0	0	0	0	0	0	0	0	0	0.000960493	0.00440061	0.00194639	0.00354097	0.000523021	0.00119956	0.00133414	0	0	0	0	0	0	0	0	0	0	0	0	0	0	0	0	0	0	0	0	0.000915221	0.000906775	0.00573594	0.00248092	0.00227743	0.00883943
cell division protein FtsZ	K03531	79-1_02_egg-k141_118579_51	3	3	0	0	0	0	0	0	0	0	0	0	0	0	0	0	0	0	0	0	0	0	0	0	0	0	0	0	0	0	0	0	0	0	0	0	0	0	0	0.000459436	0	0	0	0	0.000201975	0	0	0	0	0	0	0	0	0	0	0	0	0	0	0	0	0	0	0	0	0	0	0.00141217	0	0.000918694	0.000773735
molecular chaperone HtpG	K04079	79-1_02_egg-k141_118579_9	2	2	0	0	0	0	0	0	0	0	0	0	0	0	0	0	0	0	0	0	0	0	0	0	0	0	0	0	2.99121e-05	0	0	0	0	0	0	0	0	0	0	0	0	0	0	0	0	0	0	0	0	0	0	0	0	0	0	0	0	0	0	0	0	0	0	0	0	0	0	3.27299e-05	0	0	0
bleomycin hydrolase	K01372	79-1_02_egg-k141_118790_1	4	4	0	0	0	0	0	0	0.000159271	0	0	0	0	0	0.000376498	0.000691825	0	0	0	0	0	0	0	0	0	0	0	0	0	0	0	0	0	0	0	0	0	0	0	0.00107073	0.000411027	0.00133104	0	0.000248424	0	0	0	0	0	0	0	0	0	0	0	0	0	0	0	0	0	0	0	0	0	0	0	0.00177324	0.000483935	0.000800852	0.00211367
		79-1_02_egg-k141_119204_3	1	1	0	0	0	0	0	0	0	0	0	0	0	0	0	0	0	0	0	0	0	0	0	0	0	0	0	0	0	0	0	0	0	0	0	0	0	0	0	0	0.0163675	0.0148903	0	0	0	0	0	0	0	0	0	0	0	0	0	0	0	0	0	0	0	0.037042	0	0.0493598	0	0	0	0	0	0	0
polyribonucleotide nucleotidyltransferase	K00962	79-1_02_egg-k141_119204_31	2	2	0	0	0	0	0	0	0	0	0	0	0	0	0	0	0	0	0	0	0	0	0	0	0	0.0032835	0	0	0	0	0.00624514	0.000973029	0	0	0	0	0.00386728	0	0.0037467	0.00188221	0	0	0.00170211	0	0	0	0	0	0	0	0	0	0	0	0	0.00237552	0	0	0	0	0	0	0.00515502	0.00377704	0.00101383	0	0	0	0	0.00153743	0
proton-dependent oligopeptide transporter, POT family	K03305	79-1_02_egg-k141_119204_74	1	1	0	0	0	0	0	0	0	0	0	0	0	0	0	0	0	0	0	0	0	0	0	0	0	0	0	0	0	0	0	0	0	0	0	0	0	0	0	0.000456308	0	0	0	0	0	0	0	0	0	0	0	0	0	0	0	0	0	0	0	0	0	0	0	0	0	0	0	0	0	0	0
iron-sulfur cluster assembly enzyme ISCU, mitochondrial	K22068	79-1_02_egg-k141_12765_10	1	1	0	0	0	0	0	0	0	0	0	0	0	0	0	0	0	0	0	0	0	0	0	0	0	0	0	0	0	0	0	0	0	0	0	0	0	0	0	0	0	0	0	0	0	0	0	0	0	0	0	0.000299397	0	0	0	0.000841488	0	0	0	0	0	0	0	0	0	0	0	0	0	0	0
oxidoreductase activity, acting on the aldehyde or oxo group of donors, NAD or NADP as acceptor	K00134	79-1_02_egg-k141_12765_13	3	3	0	0	0	0	0	0	0	0	0	0	0	0	0	0	0	0	0	0	0	0	0	0	0	0	0	0	0	0	0	0	0	0	0	0	0	0	0	0.000636141	0	0	0	0.000891607	0	0	0	0	0	0	0	0	0	0	0	0	0	0	0	0	0	0	0	0	0	0	0	0.00368689	0	0.00182141	0
phosphoglycerate kinase activity	K00927	79-1_02_egg-k141_12765_14	2	2	0	0	0	0	0	0	0	0	0	0	0	0	0	0	0	0	0	0	0	0	0	0	0	0	0	0	0	0	0	0	0	0	0	0	0	0	0	0	0	0	0.000711195	0.000949558	0.000508562	0	0	0	0	0	0	0	0	0	0	0	0	0	0	0	0	0	0.000591039	0.000205448	0	0	0	0.000655248	0	0	0
triosephosphate isomerase (TIM)	K01803	79-1_02_egg-k141_12765_15	2	2	0	0	0	0	0	0	0	0.00085808	0	0.00110018	0	0	0	0	0	0	0	0	0	0	0	0	0	0	0	0	0	0	0	0	0	0	0	0	0	0	0.000275172	0	0	0	0	0.000218504	0	0	0	0	0	0	0	0	0	0	0	0	0	0	0	0	0	0	0	0	0	0	0	0.000792272	0	0	0
diaminopimelate decarboxylase	K01586	79-1_02_egg-k141_12765_23	2	2	0	0	0	0	0	0	0.00067703	0.00120651	0	0.000926821	0	0	0	0	0	0	0	0	0.000803752	0	0	0	0	0	0	0	0	0	0	0	0	0	0	0	0	0.000404728	0	0	0	0	0	0	0	0	0	0	0	0	0	0	0	0	0.00113008	0	0	0	0	0	0	0	0	0	0	0	0	0	0	0	0
oligopeptide transport system substrate-binding protein	K15580	79-1_02_egg-k141_12765_33	2	2	0	0	0	0	0	0	5.1487e-05	0	0	0	0.000175628	0	0	0	0	0	0	0	0	0	0	0	0	0	0	0	0	0	0	0	0	0	0	0	0	0	0	0	0	0	0	0	0	0	0	0	0	0	0	0	0	0	0	0	0	0	0	0	0	0	0	0	0	0	0	0	0	0	0
phosphate acetyltransferase	K13788	79-1_02_egg-k141_12765_43	6	6	0	0.000973605	0	0	0	0.00167896	0	0	0.0028518	0	0	0	0	0.000462079	0	0	0	0.0135357	0	0	0	0	0	0	0	0.00338373	0	0.00310916	0	0.00780388	0	0.00343014	0.00117095	0	0.00274805	0.00131404	0.00394314	0.00138698	0	0.00217911	0	0.00101589	0.000850594	0.00137459	0	0.000889921	0	0	0	0.00248894	0	0	0	0.00317667	0.0052823	0.00329679	0.00219953	0	0.00430492	0	0	0.00122748	0.0015885	0	0.000844392	0.00564923	0.000829885	0.00307078	0.00248239
acetate kinase	K00925	79-1_02_egg-k141_12765_44	4	4	0	0	0	0	0	0	0.000341461	0	0	0	0	0	0	0.00160966	0	0	0	0	0	0	0	0	0	0	0	0	0	0	0	0	0	0	0	0	0	0	0.00120388	0.00240392	0.000787135	0.00198428	0.000364727	0.00151353	0.000909304	0	0	0	0	0	0	0	0	0	0	0	0	0	0	0	0	0	0	0	0	0	0.00115861	0.0046502	0.00121664	0.00196578	0.00345538
multiple sugar transport system substrate-binding protein	K17241;K02027	79-1_02_egg-k141_129454_6;79-1_07_egg-k141_93980_1	4	4	0	0	0	0	0	0	0	0	0	0	0	0	0	0	0	0	0	0	0	0	0	0	0	0	0	0	0	0	0	0	0	0	0	0	0	0	0	0	0.00180204	0	0	0.00130285	0.00189981	0	0	0	0	0	0	0	0	0	0	0	0	0	0	0	0	0	0	0	0	0	0	0.0061629	0	0.00199295	0.00139405
transcription, DNA-templated	K03060	79-1_02_egg-k141_130300_34	1	1	0	0	0	0	0	0	0	0	0.000321986	0.000686249	0	0	0	0	0	0	0	0	0	0	0	0	0	0	0	0	0	0	0	0	0	0	0	0	0	0	0	0	0	0	0	0	0	0	0	0	0	0	0	0	0	0	0	0	0	0	0	0	0	0	0	0	0	0	0	0	0	0	0
L-glyceraldehyde 3-phosphate reductase	K19265	79-1_02_egg-k141_130300_41	2	2	0	0	0	0	0	0	0	0	0	0	0	0	0	0	0	2.83791e-05	0	0	0	0	0	0	0	0	0	0	0	0	0	0	0	0	0	0	0	0	0	0	2.93817e-05	0	0	0	0	0	0	0	0	0	0	0	0	0	0	0	0	0	0	0	0	0	0	0	0	0	0	0	0	0	0
gluconeogenesis	K04041	79-1_02_egg-k141_130300_42	1	1	0	0	0	0	0	0	0	0.000351869	0	0	0	0	0	0	0	0	0	0	0	0	0	0	0	0	0	0	0	0	0	0	0	0	0	0	0	0	0	0	0	0	0	0.000799772	0	0	0	0	0	0	0	0	0	0	0	0	0	0	0	0	0	0	0	0	0	0	0	0	0	0	0
		79-1_02_egg-k141_14339_28	1	1	0	0	0	0	0	0	0	0	0	0	0	0	0	0	0	0	0	0	0	0	0	0	0	0	0	0	0	0	0	0	0	0	0	0	0	0	0	0	0	0	0	0.00127831	0	0	0	0	0	0	0	0	0	0	0	0	0	0	0	0	0	0	0	0	0	0	0	0.00169334	0	0	0
hemerythrin	K07216	79-1_02_egg-k141_14339_61	2	2	0	0	0	0	0	0	0	0	0	0	0	0	0.00253474	0.00547362	0	0	0	0	0	0	0	0	0	0	0	0	0	0	0	0	0	0	0	0	0	0	0.00131553	0.00246857	0.00160892	0.00421262	0	0	0	0	0	0	0	0	0	0	0	0	0	0	0	0	0	0	0	0	0	0	0	0	0.00150497	0.00883738	0.00405604	0.00288685	0.00737685
tripeptide aminopeptidase PepT	K01258	79-1_02_egg-k141_14339_64	1	1	0	0	0	0	0	0	0	0	0	0	0	0	0	0	0	0	0	0	0	0	0	0	0	0	0	0	0	0	0	0	0	0	0	0	0	0	0	0.00476522	0	0	0	0	0	0	0	0	0	0	0	0	0	0	0	0	0	0	0	0	0	0	0	0	0	0	0	0	0	0	0
isomerase activity		79-1_02_egg-k141_14339_70;79-1_07_egg-k141_32285_11	1	1	0	0	0	0	0	0	0	0	0	0	0	0	0	0	0	0	0	0	0	0	0	0	0	0	0	0	0	0	0	0	0.00247639	0	0	0	0	0	0	0	0	0	0	0	0	0	0	0	0	0	0	0	0	0	0	0	0	0	0	0	0	0	0	0	0	0	0	0	0	0	0
seryl-tRNA synthetase	K01875	79-1_02_egg-k141_1724_2	1	1	0	0	0	0	0	0	0	0	0	0	0	0	0	0	0	0	0	0	0	0	0	0	0	0	0	0	0	0	0	0	0	0	0	0	0	0	0	0	0	0	0	0	0	0	0	0	0	0.000431981	0	0	0	0	0	0	0	0	0	0	0	0	0	0	0	0	0	0	0	0	0
oligopeptide transport system substrate-binding protein	K15580	79-1_02_egg-k141_17704_21	5	5	0	0	0	0	0	0	0	0	0	0	0	0	0	0	0	0	0	0	0	0	0	0	0	0	0	0	0.000291214	0	0	0	0	0	0	0	0	0	0	0	0	0	0	0.00118049	0.000685164	0	0	0	0	0	0	0	0	0	0	0	0	0	0	0	0	0	0	0.000291538	0	0	0.000624163	0.00124123	0.000806391	0.00088065	0
large subunit ribosomal protein L1	K02863	79-1_02_egg-k141_17704_46	1	1	0	0.00801252	0	0	0.00146865	0	0	0.0523505	0	0	0	0	0	0	0	0	0	0.0332407	0	0	0	0	0	0	0	0	0	0	0	0	0	0.0132486	0	0	0	0.0145759	0	0	0.0137441	0	0.00252077	0	0	0	0	0.00449005	0	0	0	0	0	0	0	0	0.055289	0.0436395	0	0	0.0464562	0	0	0	0	0.0465146	0.0231636	0	0	0.00758974	0.00489919
sirohydrochlorin cobaltochelatase activity	K02190	79-1_02_egg-k141_19663_8	1	1	0	0	0	0	0	0	0	0	0	0	0	0	0	0	0	0	0	0	0	0	0	0	0	0	0	0	0	0	0	0	0	0	0	0	0	0	0	0.000148927	0	0	0	0	0	0	0	0	0	0	0	0	0	0	0	0	0	0	0	0	0	0	0	0	0	0	0	0	0	0	0
		79-1_02_egg-k141_29947_12	1	0	8.97847e-05	0	0	0	0	0	0	0	0	0	0	0	0	0	0	0	0	0	0	0	0	0	0	0	0	0	0	0	0	0	0	0	0	0	0	0	0	0.000236913	0	0	0	0	0	0	0	0	0	0	0	0	0	0.00038632	0	0	0	0	0	0	0	0	0	0	0	0	0	0.000430266	0	0.000367638	0
GTPase ObgE	K03979	79-1_02_egg-k141_29947_13	1	1	0	0	0	0	0	0	0.00185561	0	0.00201689	0	0	0	0	0	0	0	0	0	0.0029248	0	0	0	0	0	0	0	0	0	0	0	0	0	0	0	0	0	0	0	0	0	0	0	0	0	0	0	0	0	0.00187252	0	0	0	0.00179513	0.0026664	0	0.00221253	0	0	0	0	0.00271273	0	0	0	0	0	0	0	0
DAK2 domain fusion protein YloV		79-1_02_egg-k141_30167_28	2	2	0	0	0	0	0	0	0	0	0	0	0	0	0	0	0	0	0	0	0	0	0	0	0	0	0	0	0	0	0	0	0	0	0	0	0	0	0	0.000881498	0	0	0	0	0	0	0	0	0	0	0	0	0	0	0	0	0	0	0	0	0	0	0	0	0	0	0	1.44686e-05	0	0	0
small subunit ribosomal protein S1	K02945	79-1_02_egg-k141_30167_5	4	4	0	0	0	0	0	0	0	0	0	0	0	0	0	0	0	0	0	0	0	0	0	0	0	0	0	0	0	0	0	0	0	0	0	0	0	0	0	0	0	0	0	0.00260999	0	0	0	0	0	0	0	0	0	0	0	0	0	0	0	0	0	0	0	0	0	0	0	0.00442369	0	0	0
elongation factor G	K02355	79-1_02_egg-k141_35139_15	12	12	0	0	0	0	0	0	0	0	0	0	0	0	0	0	0	0	0	0	0	0	0	0	0	0	0	0	0	0	0	0	0	0	0	0	0	0	0	0	0	0.000218782	0	0	0	0	0	0	0	0	0	0	0	0	0	0	0	0	0	0	0	0	0	0	0	0	0	0.00146808	0.000769298	0.000344198	0.000896067
glycine C-acetyltransferase	K00639	79-1_02_egg-k141_35139_9	6	6	0	0.00135615	0	0	0	0.00209311	0	0	0	0	0	0	0	0	0	0	0	0	0	0	0	0	0	0	0	0	0	0	0	0	0	0	0	0	0	0	0	0.00347753	0	0	0	0	0	0.000285118	0	0	0	0	0	0	0	0	0	0	0	0	0	0	0	0	0	0	0	0	0.000667558	0.00421628	0	0	0.00165644
phosphate acyltransferase	K03621	79-1_02_egg-k141_37258_12	1	1	0	0.000679949	0	0	0	0	0	0	0	0	0	0	0	0	0	0	0	0	0	0	0	0	0	0	0	0	0	0	0	0	0	0	0	0	0	0	0	0	0	0	0	0	0	0	0	0	0	0.000918496	0	0	0	0	0	0	0	0	0	0	0	0	0	0	0	0	0	0	0	0	0
homocysteine synthase	K01740	79-1_02_egg-k141_37258_30	1	1	0	0	0	0	0	0	0	0	0	0	0	0	0	0	0	0	0	0	0	0	0	0	0	0	0	0	0	0	0	0	0	0	0	0	0	0	0	0	0	0	0	0	0	0	0	0	0	0	0	0	0	0	0	0	0	0	0	0	0	0	0	0	0	0	0	1.81867e-05	8.95569e-06	0	0
oxidoreductase activity	K04072	79-1_02_egg-k141_37258_37	5	5	8.35079e-05	0.000606361	0	0.000718151	0.000453285	0	0	0.000686869	0	0	0	0.000763058	0	0	0.00032237	0	0	0	0	0	0	0	0	0	0	0	0	0	0	0	0	0	0	0	0	0	0	5.48642e-05	0	0	0	4.40372e-05	0	0.000520794	0.000857423	0.00135072	0	0	0	0	0	0	0	0	0	0	0	0	0	0.000527975	0	0	0	0	0.000116873	0.000500129	0	0	0
sulfide dehydrogenase subunit beta	K20203	79-1_02_egg-k141_37258_38	1	1	0	0	0	0	0	0	0	0	0	0	0	0	0	0	0	0	0	0	0	0	0	0	0	0	0	0	0	0	0	0	0	0	0	0	0	0	0	0	0	0	0	0	0	0	0	0	0	0	0	0	0	0	0	0	0	0	0	0	0	0	0	0	0	0	0	0.00315389	0	0	0
sarcosine reductase complex component B subunit alpha	K21583	79-1_02_egg-k141_37258_7	4	4	0.00339645	0	0	0	0	0	0.00824028	0	0	0	0.00449217	0.0176234	0.0104996	0.0194118	0	0	0	0	0	0	0	0	0	0	0	0	0	0	0	0	0	0	0	0	0	0	0.0129837	0.0197902	0.011659	0.0202756	0.00911291	0.00860853	0.0202106	0	0	0	0	0	0	0	0	0	0	0	0	0	0	0	0	0	0	0	0	0	0.00634132	0.0219427	0.0162075	0.0112405	0.0212015
sarcosine reductase complex component B subunit beta	K21584	79-1_02_egg-k141_37258_8	14	14	0.00444147	0	0.00203871	0	0	0	0.00913608	0	0.00324756	0	0.00469862	0.00768418	0.0111101	0.00765808	0	0	0	0	0	0	0.00394643	0	0	0	0	0	0	0	0	0	0	0	0	0	0	0	0.00584735	0.0136432	0.0107034	0.0103824	0.00609109	0.00940943	0.0175513	0	0	0	0	0	0	0	0	0	0	0	0	0	0	0	0	0	0	0	0	0.00700586	0.00415274	0.029707	0.0208945	0.0118187	0.0169245
asparaginyl-tRNA synthetase	K01893	79-1_02_egg-k141_4039_13	1	1	0.0097848	0	0.00458241	0	0	0	0	0	0	0	0	0	0	0	0	0	0	0	0	0	0	0	0	0	0	0.00789519	0	0	0	0	0	0	0	0	0.0057003	0	0	0.00682815	0.00842068	0	0	0	0	0	0	0	0	0	0	0	0	0	0	0	0	0.0220555	0.00889139	0.0123644	0.00403044	0	0	0	0	0.0121102	0.021228	0	0	0	0
pyroglutamyl-peptidase	K01304	79-1_02_egg-k141_4039_41	5	5	0	0	0	0	0	0	0	0	0	0	0	0	0	0	0	0	0	0	0	0	0	0	0	0	0	0	0	0	0	0	0	0	0	0	0	0	0	0.00113062	0	0	0	0	0	0	0	0	0	0	0	0	0	0	0	0	0	0	0	0	0	0	0	0	0	0	0	0.00265849	0	0.00072182	0.00228025
F-type H+-transporting ATPase subunit gamma	K02115	79-1_02_egg-k141_4039_49	1	1	0	0	0	0	0	0	0	0	0	0	0	0	0	0	0	0	0	0	0	0	0	0	0	0	0	0	0.000567413	0	0	0	0.000368069	0.000454304	0	0.000747713	0	0	0	0	0	0	0	0.00124388	0	0	0	0	0	0	0	0	0	0	0	0	0	0	0	0	0	0	0	0	0	0	0	0.00131847	0	0.000675576	0
metalloaminopeptidase activity	K01262	79-1_02_egg-k141_4039_69	2	2	0	0	0	0	0	0	0	0	0	0	0	0	0	0	0	0	0	0	0	0	0	0	0	0	0	0	0	0	0	0	0	0	0	0	0	0	0	1.67492e-05	0	0	0	0	0	0	0	0	0	0	0	0	0	0	0	0	0	0	0	0	0	0	0	0	0	0	0	3.36153e-05	0	0	0
P-type Ca2+ transporter type 2C	K01537	79-1_02_egg-k141_4039_90	2	2	0	0	0	0	0	0	0	0	0	0	0	0	0	0	0	0	0	0	0	0	0	0	0	0	0	0.00134529	0	0	0	0	0	0	0	0	0	0	0	0	0	0	0	0	0	0	0	0	0	0	0	0	0	0	0	0	0	0	0	0	0	0	0	0	0	0	0	0	0	0	0
translational termination	K02835	79-1_02_egg-k141_42667_17	1	1	0	0	0	0	0	0	0	0	0	0	0	0	0	0	0	0	0	0	0	0	0	0	0	0	0	0	0	0	0	0	0	0	0	0	0	0	0	0	0	0	0	0	0	0	0	0	0	0	0	0.00118228	0	0	0	0	0.0012718	0	0	0	0	0	0	0.00209417	0	0	0	0	0	0	0
malate dehydrogenase (oxaloacetate-decarboxylating)	K00027	79-1_02_egg-k141_42667_22	1	1	0.00286473	0	0	0	0	0	0	0	0	0	0	0	0	0	0	0.00425633	0	0	0.0032623	0	0	0.00554637	0.00154514	0	0	0	0	0	0	0	0	0	0	0	0	0.00312577	0.00261353	0	0	0	0	0	0	0	0	0	0	0	0	0	0.00233813	0	0.00319906	0	0	0	0	0	0	0	0	0	0	0	0	0	0	0	0
zinc ion binding		79-1_02_egg-k141_45094_23	9	9	0	0	0	0	0	0	0	0	0	0	0	0	0	0	0	0	0	0	0	0	0	0	0	0	0	0	0	0	0	0	0	0	0	0	0	0	0	0.00524889	0	0.00521018	0	4.62903e-05	0	0	0	0	0	0	0	0	0	0	0	0	0	0	0	0	0	0	0	0	0	0	0	0.00637254	0	0	0.0163869
D-hydroxyproline dehydrogenase subunit alpha	K22549	79-1_02_egg-k141_45094_3;Unbinned_62_pea-k141_83984_1	2	2	0	0	0	0	0	0	0	0	0	0	0	0	0	0	0	0	0	0	0	0	0	0	0	0	0	0	0	0	0	0	0	0	0	0	0	0	0	0.000919726	0	0	0	0	0.00112497	0	0	0	0	0	0	0	0	0	0	0	0	0	0	0	0	0	0	0	0	0	0	0	0	0	0
energy-converting hydrogenase A subunit P	K22549	79-1_02_egg-k141_45094_4;LowQ_55_egg-k141_17892_3	1	1	0	0	0	0	0	0	0	0	0	0	0	0	0	0	0	0	0	0	0	0	0	0	0	0	0	0	0	0	0	0	0	0	0	0	0	0	0	0.00134125	0	0	0	0	0	0	0	0	0	0	0	0	0	0	0	0	0	0	0	0	0	0	0	0	0	0	0	0	0	0	0
D-hydroxyproline dehydrogenase subunit beta	K21061	79-1_02_egg-k141_45094_5	2	2	0	0	0	0	0	0	0	0	0	0	0	0	0	0	0	0	0	0	0	0	0	0	0	0	0	0	0	0	0	0	0	0	0	0	0	0	0	6.36584e-05	0	0	0	1.63189e-05	4.94685e-05	0	0	0	0	0	0	0	0	0	0	0	0	0	0	0	0	0	0	0	0	0	0	0	0	0	0
4-hydroxy-tetrahydrodipicolinate synthase	K01714	79-1_02_egg-k141_45094_6	5	5	0	0	0	0	0	0	0	0	0	0	0.0131632	0	0.00424061	0	0	0	0	0	0	0	0	0	0	0	0	0	0	0	0	0	0	0	0	0	0	0	0.00546676	0.0235191	0	0	0.00936793	0.0138611	0.0199657	0	0	0	0	0	0	0	0	0	0	0	0	0	0	0	0	0	0	0	0	0	0	0	0.0086638	0.00930836	0
oxidoreductase activity		79-1_02_egg-k141_45094_7	10	10	0	0	0	0	0	0	0	0	0	0	0.00196087	0	0.00163072	0.00170276	0	0	0	0	0	0	0	0	0	0	0	0	0	0	0	0	0	0	0	0	0	0	0.00191022	0.00448945	0.00153027	0.00147501	0.00101212	0.00211681	0.00423605	0	0	0	0	0	0	0	0	0	0	0	0	0	0	0	0	0	0	0	0	0	0.0016541	0.00177123	0.00179483	0.00114772	0.00574606
Xaa-Pro dipeptidase	K01271	79-1_02_egg-k141_52257_13	3	3	0	0	0	0	0	0	0	0	0	0	0	0	0	0	0	0	0	0	0	0	0	0	0	0	0	0	0	0	0	0	0.00312593	0	0.00389211	0.00356315	0	0	0	0	0	0	0	0	0	0	0	0	0	0	0	0	0	0	0	0	0	0	0	0	0	0	0	0	0	0	0	0	0	0	0
iron-sulfur cluster binding		79-1_02_egg-k141_52257_5	1	1	0	0	0	0	0.00101075	0	0	0.00133351	0	0	0	0	0	0	0	0.00182093	0.00224381	0	0	0	0.00149475	0	0.00106918	0	0.000645592	0	0	0	0	0	0	0	0.00125204	0	0.000667675	0	0	0.000614445	0	0	0.00218086	0.00426176	0	0.00141782	0	0.00240371	0	0	0	0	0	0.00120275	0.00208317	0	0.00092896	0.000665219	0	0	0	0.00145212	0	0.0011713	0	0	0	0	0	0	0
HSP20 family protein	K13993	79-1_02_egg-k141_61154_7	4	4	0.00655414	0	0	0	0	0	0	0	0	0	0	0	0	0	0	0	0	0	0	0	0	0	0	0	0	0	0	0	0	0	0	0	0	0	0	0	0.00597273	0	0	0	0	0.00645056	0	0	0	0	0	0	0	0	0	0	0	0	0	0	0	0	0	0	0	0	0	0	0	0.0324929	0	0.0102382	0
ribonuclease Z	K00784	79-1_02_egg-k141_64026_100	1	1	0	0	0	0	0	0	0	0	0	0	0	0	0	0	0	0	0	0	0	0	0	0	0	0	0	0	0	0	0	0	0	0	0	0	0	0	0	0	0	0	0	0	0	0	0	0	0	0	0.00207378	0.000512967	0.000798434	0	0	0	0	0	0	0	0	0	0	0	0	0	0	0	0	0	0
N-acetylglucosamine-6-phosphate deacetylase	K01443	79-1_02_egg-k141_64026_18	2	2	0	0	0	0	0	0	0	0	0	0	0	0	0	0	0	0	0	0	0	0	0	0	0	0	0	0	0	0	0	0	0	0	0	0	0	0	0	0	0	0	0	0	0	0	0	0	0	0	0	0	0	0	0	0	0	0	0	0	0	0	0	0	0	0	0	0.00298277	0	0.000952807	0.00139135
sulfurtransferase-like selenium metabolism protein YedF		79-1_02_egg-k141_64026_22	3	3	0	0	0	0	0	0	0	0	0	0	0	0	0	0	0	0	0	0	0	0	0	0	0	0	0	0	0	0	0	0	0	0	0	0	0	0	0	0	0	0	0	0.00427053	0	0	0	0	0	0	0	0	0	0	0	0	0	0	0	0	0	0	0	0	0	0	0	0.00940008	0	0	0.00256315
Proline racemase	K01777	79-1_02_egg-k141_64026_33	5	5	0	0	0	0	0	0	0	0	0	0	0	0	0	0.00119176	0	0	0	0	0	0	0	0	0	0	0	0	0	0	0	0	0	0	0	0	0	0	0	0	0	0.00154774	0	0	0.001815	0	0	0	0	0	0	0	0	0	0	0	0	0	0	0	0	0	0	0	0	0	0	0.00210781	0.00187265	0.00119515	0
H+/Na+-translocating ferredoxin NAD+ oxidoreductase subunit C	K03615	79-1_02_egg-k141_64026_34	5	5	0	0	0	0	0	0	0	0	0	0	0	0	0	0	0	0	0	0	0	0	0	0	0	0	0	0	0	0	0	0	0	0	0	0	0	0	0	0.00218161	0	0.000985521	0	0.00110902	0	0	0	0	0	0	0	0	0	0	0	0	0	0	0	0	0	0	0	0	0	0	0	0.00137378	0	0	0
D-proline reductase (dithiol) PrdA	K10793	79-1_02_egg-k141_64026_35	8	8	0	0	0	0	0	0	0.00067102	0	0.00143763	0	0.00201024	0	0.00229169	0.00772355	0	0	0	0	0	0	0	0	0	0	0	0	0	0	0	0	0	0	0	0.00170138	0	0	0.00334293	0.0120564	0.003777	0.00925876	0.000980439	0.0028555	0.00669209	0	0	0	0	0	0	0	0	0	0	0	0	0	0	0	0	0	0	0	0	0.00130399	0.00320543	0.013097	0.00606148	0.00512858	0.00686141
translation	K02906	79-1_02_egg-k141_64026_41	2	2	0.00316576	0	0	0	0	0	0.00207192	0.00375712	0.0183474	0.0142149	0	0	0	0	0	0	0	0	0	0	0	0	0	0	0	0.0014796	0	0	0	0	0.0019785	0	0.00650794	0.00102227	0.00803495	0.00159765	0.00699445	0.00515723	0	0.00134017	0	0	0	0	0	0	0	0	0	0	0	0.00265849	0.00303309	0.00233844	0	0.00392246	0	0.00386447	0.00530811	0	0	0	0	0	0	0.00925331	0.00292091	0.00531679	0
translation	K02926	79-1_02_egg-k141_64026_42	1	1	0	0	0	0	0	0	0	0	0	0	0	0	0	0	0	0	0	0	0	0	0	0	0	0	0	0	0	0	0	0	0	0	0	0	0	0	0	0	0	0	0	0	0	0	0	0	0	0	0	0	0	0	0	0	0	0	0	0	0	0	0	0	0	0	0	0.00240023	0	0	0
translation	K02886	79-1_02_egg-k141_64026_44	2	2	0	0	0	0	0	0	0.000937539	0	0	0	0	0	0	0	0	0	0	0	0	0	0	0	0	0	0	0	0	0	0	0	0.00119041	0.00210863	0	0.00160627	0	0	0.000876098	0	0	0	0	0	0	0	0	0	0	0	0	0	0	0	0	0	0	0	0	0	0	0	0	0	0	0	0.00106491	0.00690015	0	0.00292871	0
small subunit ribosomal protein S3	K02982	79-1_02_egg-k141_64026_47	1	1	0	0	0	0	0	0	0	0	0	0	0	0	0	0	0	0	0	0	0	0	0	0	0	0	0	0	0	0	0	0	0	0	0	0	0	0	0	0	0	0	0	0	0	0	0	0	0	0	0	0	0	0	0	0	0	0	0	0	0	0	0	0	0	0	0	0.00137005	0	0	0
translation	K02904	79-1_02_egg-k141_64026_49	3	3	0	0	0	0	0	0	0	0	0	0	0	0	0	0	0	0	0	0	0	0	0	0	0	0	0	0	0	0	0	0	0	0.0016957	0	0	0	0	0	0	0	0	0	0	0	0	0	0	0	0	0	0	0	0	0	0	0	0	0	0	0	0	0	0	0	0	0	0.000360922	0	0	0
large subunit ribosomal protein L5	K02931	79-1_02_egg-k141_64026_53	3	3	0	0	0	0	0	0	0.0013844	0	0	0	0	0	0	0	0	0	0	0	0	0	0	0	0	0	0	0	0	0	0	0	0	0.00250498	0	0	0	0.0030468	0.00270247	0.00245854	0.00268741	0.00221495	0	0	0	0	0	0	0	0	0	0	0	0	0	0	0	0	0	0	0	0	0	0	0	0	0	0.00699791	0.00391554	0.00284126	0.00305041
large subunit ribosomal protein L18	K02881	79-1_02_egg-k141_64026_57	1	1	0	0	0	0	0	0	0	0	0	0	0	0	0	0	0	0	0	0	0	0	0	0	0	0	0	0	0	0	0	0	0	0	0	0	0	0	0	0	0	0.00275071	0	0	0.00274675	0	0	0	0	0	0	0	0	0	0	0	0	0	0	0	0	0	0	0	0	0	0	0.00665907	0.00287684	0.00348207	0.00390332
small subunit ribosomal protein S5	K02988	79-1_02_egg-k141_64026_58	2	2	0	0	0	0	0	0	0.00049414	0	0	0	0.00069068	0.000495571	0.000897399	0.000999726	0	0	0	0	0	0	0	0	0	0	0	0	0	0	0	0	0	0	0	0	0	0	0.000730121	0.000838529	0.00153598	0.00171587	0.000246308	0.00099053	0.00130835	0	0	0	0	0	0	0	0	0	0	0	0	0	0	0	0	0	0	0	0	0.00111719	0.0015899	0.0112583	0.00342122	0.00266016	0.00197126
small subunit ribosomal protein S4	K02986	79-1_02_egg-k141_64026_68	1	1	0	0	0	0	0	0	0	0	0	0	0	0	0	0	0	0	0	0	0	0	0	0	0	0	0	0	0	0	0	0	0	0	0	0	0	0	0	0	0	0	0	0	0	0	0	0	0	0	0	0	0	0	0	0	0	0	0	0	0	0	0	0	0	0	0	0.0118914	0	0	0
translation	K02879	79-1_02_egg-k141_64026_70	2	2	0	0	0	0	0	0	0.00100032	0	0	0	0	0	0	0	0	0	0	0	0	0	0	0	0	0	0	0	0	0	0	0	0	0	0	0	0	0	0	0.00446849	0	0	0	0	0	0	0	0	0	0	0	0	0	0	0	0	0	0	0	0	0	0	0	0	0	0	0	0.00990779	0.00772095	0	0
oxidoreductase activity	K04072	79-1_02_egg-k141_64026_71	3	3	0	0	0	0	0	0	0	0	0	0	0	0	0	0	0	0	0	0	0	0	0	0	0	0	0	0	0	0	0	0	1.44991e-05	0	0	0	0	0	0	0	0	0	0	0	0	0	0	0	0	0	0	0	0	0	0	0	0	0	0	0	0	0	0	0	0	0	0	0.000195718	0	0	0.000115222
dipeptidase PepV		79-1_02_egg-k141_64026_8	2	2	0	0	0	0	0	0	0	0	0	0	0	0	0	0	0	0	0	0	0	0	0	0	0	0	0	0	0	0	0	0	0	0	0	0	0	0	0	0	0	0	0	0	0	0	0	0	0	0	0	0	0	0	0	0	0	0	0	0	0	0	0	0	0	0	0	0.00325905	0	0	0
2-hydroxyglutaryl-CoA dehydratase, D-component		79-1_02_egg-k141_64026_86	1	1	0	0	0	0	0	0	0	0	0	0	0	0	0	0	0	0	0	0	0	0	0	0	0	0	0	0	0	0	0	0	0	0	0	0	0	0	0	0	0	0.000467287	0.000861305	0.00132332	0	0	0	0	0	0	0	0	0	0	0	0	0	0	0	0	0	0	0	0	0	0	0	0	0	0	0
NADP-reducing hydrogenase subunit HndD	K18332	79-1_02_egg-k141_64026_89	3	3	0	0	0	0	0	0	0	0	0	0	0	0	0	0	0	0	0	0	0	0	0	0	0	0	0	0	0	0	0	0	0	0	0	0	0	0	0	0	0	0	0	0	0	0	0	0	0	0	0	0	0	0	0	0	0	0	0	0	0	0	0	0	0	0	0	0.00680379	0.00382679	0	0
formate dehydrogenase (NADP+) beta subunit	K15022	79-1_02_egg-k141_64026_90	3	3	0	0	0	0	0	0	0	0	0	0	0	0	0	0.0051046	0	0	0	0	0	0	0	0	0	0	0	0	0	0	0	0	0	0	0	0	0	0	0	0.00360317	0	0.0028787	0	0.000644426	0	0	0	0	0	0	0	0	0	0	0	0	0	0	0	0	0	0	0	0	0	0	0	0.00103209	0.00535212	0.00317808	0.00298773
putative sigma-54 modulation protein	K05808	79-1_02_egg-k141_69537_11	1	1	0	0	0	0	0	0	0	0	0	0	0	0	0	0	0	0	0	0	0	0	0	0	0	0	0	0	0	0	0	0	0	0	0	0	0	0	0	0	0	0	0.00317795	0	0	0	0	0	0	0	0	0	0	0	0	0	0	0	0.0045175	0	0	0	0	0	0	0	0	0	0	0	0
4-hydroxy-tetrahydrodipicolinate synthase	K01714	79-1_02_egg-k141_69537_15	1	1	0	0	0	0	0	0	0	0	0	0	0	0	0	0	0	0	0	0	0	0	0	0	0	0	0	0	0	0	0	0	0	0	0	0	0	0	0	0	0	0	0	0	0	0	0	0	0	0	0	0	0	0	0	0	0	0	0	0	0	0	0	0	0	0	0	5.63336e-05	0	0	0
D-methionine transport system substrate-binding protein	K02073	79-1_02_egg-k141_69537_34	1	1	0	0	0	0	0	0	0	0	0	0	0	0	0	0	0	0	0	0	0	0	0	0	0	0	0	0	0	0	0	0	0	0	0	0	0	0	0	0	0	0	0	1.05286e-05	0	0	0	0	0	0	0	0	0	0	0	0	0	0	0	0	0	0	0	0	0	0	0	0	0	0	0
primosomal protein N' (replication factor Y) (superfamily II helicase)	K04066	79-1_02_egg-k141_69537_51;Can_A0A2G2YGQ1;Cara_A0A6P6TVK1;Ccae_A0A068UMI2;Ccae_A0A068UQ62;Chir_A0A452FJY7;Chir_A0A452FKT5;Cil_A0A8T1NKZ1;Cil_A0A8T1NU55;Csat_A0A7J6HPG7;Jre_A0A2I4FNA5;Lsa_A0A9R1VN61;Myt_A0A6J8B8V6;Sly_A0A3Q7EYF7;Sly_A0A3Q7IW80;Sly_A0A3Q7J189;Stu_M1C3R3;Stu_M1CM72;Stu_M1CM73;Stu_M1CM77;Stu_M1CM79;Stu_M1CM81;Stu_M1CM83;Stu_M1CM84;Stu_M1DGB4;Tca_A0A061GTX2	1	0	0	0	0	0	0	0	0	0	0.00420595	0	0	0	0	0	0	0	0	0	0	0	0	0	0	0	0	0	0	0	0	0	0	0	0	0	0	0	0	0	0	0	0	0	0	0	0	0	0	0	0	0	0	0	0	0	0	0	0	0	0	0	0	0	0	0	0	0	0	0	0
thiamine pyrophosphate binding	K03737	79-1_02_egg-k141_69537_63	8	8	0	0	0	0	0	0	0.00200434	0	0	0	0.00258547	0	0.00349629	0.00591608	0	0	0	0	0	0	0	0	0	0	0	0	0	0	0	0	0	0	0	0	0	0	0.00290203	0.00384718	0.00402299	0.00329635	0.0023716	0.00512378	0.00545366	0	0	0	0	0	0	0	0	0	0	0	0	0	0	0	0	0	3.48858e-05	0	0	0	0.00374409	0.0191301	0.0131581	0.00985379	0.0108977
thiamine-phosphate pyrophosphorylase	K00788	79-1_02_egg-k141_70362_52	3	3	0	0	0	0	0	0	0	0	0	0	0	0	0	0	0	0	0	0	0	0	0	0	0	0	0	0	0	0	0	0	0	0	0	0	0	0	0	0	0	0	0	2.15045e-05	2.02642e-05	0	0	0	0	0	0	0	0	0	0	0	0	0	0	0	0	0	0	0	0	0	0	0	0	0	0
thiamine biosynthetic process	K00878	79-1_02_egg-k141_70362_53	2	2	0	0	0	0	0	0	0	0	0	0	0	0	0	8.08043e-05	0	0	0	0	0	0	0	0	0	0	0	0	0	0	0	0	0	0	0	0	0	0	0	0	0	0	0	3.29324e-05	3.91942e-05	0	0	0	0	0	0	0	0	0	0	0	0	0	0	0	0	0	0	0	0	0	0	3.8971e-05	0	0	0.000191848
hypoxanthine-guanine phosphoribosyltransferase	K15780	79-1_02_egg-k141_71780_14	2	2	0	0	0	0	0	0	0	0	0	0	0	0	0	0	0	0.00214262	0	0	0	0	0	0	0	0	0	0	0	0	0	0	0	0	0	0	0	0	0	0	0	0	0	0	0	0	0	0	0	0	0	0	0	0	0	0	0	0	0	0	0	0	0	0	0	0	0	4.96074e-05	0	0	0
DNA-binding protein HU-beta	K03530	79-1_02_egg-k141_71780_7	2	2	0	0.00156476	0	0	0	0	0.00163165	0	0.00206371	0	0	0	0	0	0	0	0	0	0	0	0	0	0	0	0	0	0	0	0	0	0	0.00196167	0	0	0	0	0	0.00527461	0	0	0	0.00198243	0	0	0	0	0	0	0	0	0	0	0	0	0	0	0	0	0	0	0	0	0	0	0	0.00642777	0	0	0
FMN reductase [NAD(P)H]	K19286	79-1_02_egg-k141_76871_21	3	3	0	0	0	0	0	0	0	0	0	0	0	0	0	0	0	0	0	0	0	0	0	0	0	0	0	0	0	0	0	0	0	0	0	0	0	0	0	0	7.28102e-05	0	0	0	0	0	0	0	0	0	0	0	0	0	0	0	0	0	0	0	0	0	0	0	0	0	6.23267e-05	0.000184543	0	0	0.000196589
dipeptidase D	K01270	79-1_02_egg-k141_76871_22	5	5	0	0	0	0	0	0	0	0	0	0	0	0	0	0.000346557	0	0	0	0	0	0	0	0	0	0	0	0	0	0	0	0	0	0	0	0	0	0	0	0	0	0	0	0	0	0	0	0	0	0	0	0	0	0	0	0	0	0	0	0	0	0	0	0	0	0	0	0.000811932	0	0	0.000592605
nondiscriminating glutamyl-tRNA synthetase	K09698	79-1_02_egg-k141_76871_61	1	1	0	0	0	0	0	0	0	0	0	0	0	0	0	0	0	0	0	0	0	0	0	0	0	0	0	0	0	0	0	0	0	0	0	0	0	0	0	0.00670254	0	0	0	0	0	0	0	0	0	0	0	0	0	0	0	0	0	0	0	0	0	0	0	0	0	0	0	0	0	0	0
glycine/sarcosine/betaine reductase complex component C subunit alpha	K21576	79-1_02_egg-k141_76871_65	7	7	0	0	0	0	0	0	0.000994483	0	0	0	0.000688298	0.000618787	0.000649221	0.00246363	0	0	0	0	0	0	0	0	0	0	0	0	0	0	0	0	3.46401e-05	5.08032e-05	0	7.00034e-05	0	0	0.000897641	0.00106522	0	0.00102904	0	0.00155295	0.00105986	0	0	0	0	0	0	0	0	0	0	0	0	0	0	0	0	0	0	0	0	0	0.000791654	0.00339756	0.00380306	0.00275349	0.000941096
glycine/sarcosine/betaine reductase complex component C subunit beta	K21577	79-1_02_egg-k141_76871_66	9	9	0	0	0	0	0	0	0.00380598	0	0	0	0.00200577	0.00290816	0.00244477	0.0030115	0	0	0	0	0	0	0	0	0	0	0	0	0	0	0	0	0	0	0	0	0	0	0.00371383	0.00437427	0	0.00352434	0.00263196	0.00849985	0.00561919	0	0	0	0	0	0	0	0	0	0	0	0	0	0	0	0	0	0	0	0	0	0.00390325	0.0321931	0.0185034	0.0136024	0.0105479
oxidoreductase activity, acting on X-H and Y-H to form an X-Y bond, with a disulfide as acceptor	K10670	79-1_02_egg-k141_76871_68	2	2	0.00417989	0	0	0	0	0	0.00248061	0.00274903	0	0	0	0	0	0	0	0	0.00391314	0.00972489	0	0	0	0	0	0	0	0	0	0	0	0.00792841	0.0046594	0.0162232	0.00264818	0.0159113	0.00413418	0.00365433	0.0118464	0.0240999	0.00721278	0.00933109	0	0.00390613	0.00703274	0	0	0	0	0	0	0.00358865	0.0118588	0.00895292	0.00368123	0	0.00518804	0.0129562	0	0	0.0105238	0	0	0.00108553	0	0.0070099	0.00591743	0.0018065	0.00235712	0	0
thioredoxin reductase (NADPH)	K00384	79-1_02_egg-k141_76871_70	4	4	0	0	0	0	0	0	0.00117618	0	0	0	0	0	0	0.00342714	0	0	0	0	0	0	0	0	0	0	0	0	0	0	0	0	0	0	0	0	0	0	0.00120553	0.00426819	0.00108381	0.00186138	0	0.00189921	0.002283	0	0	0	0	0	0	0	0	0	0	0	0	0	0	0	0	0	0	0	0	0	0.00325326	0.0101368	0.0055256	0.00567523	0.00709456
oxidoreductase activity, acting on X-H and Y-H to form an X-Y bond, with a disulfide as acceptor		79-1_02_egg-k141_76871_71	13	13	0.00351927	0	0	0	0.0057151	0	0.0126124	0	0.0132732	0	0.0136769	0.0124888	0.0259075	0.0305438	0.00497957	0.00751839	0.00909801	0	0.00562948	0	0	0.00267831	0	0	0	0	0.00907978	0	0.00421672	0	0	0	0	0	0	0	0.0110762	0.012694	0.00973604	0.0248033	0.00490054	0.012953	0.0159233	0	0	0	0	0	0	0	0	0	0	0	0	0	0	0	0	0	0	0	0.00481579	0.0130262	0.0142778	0.0965515	0.0856012	0.0381351	0.0830343
glycine reductase complex component B subunit alpha and beta	K10671	79-1_02_egg-k141_76871_72	6	6	0	0	0.00553894	0	0	0	0.0063919	0	0	0	0.00892501	0.00826732	0.0136955	0.0169818	0	0	0	0	0	0	0	0	0	0	0	0	0	0	0	0	0	0	0	0	0	0	0.00837461	0.0199824	0	0	0	0.00860085	0.0173056	0	0	0	0	0	0	0	0	0	0	0	0	0	0	0	0	0	0	0	0	0	0.0169408	0.0617982	0.0585779	0.0365475	0.0426165
alanine or glycine cation symporter, AGCS family	K03310	79-1_02_egg-k141_76871_74	1	1	0	0	0	0	0	0	0	0	0	0	0	0	0	0	0	0	0	0	0	0	0	0	0	0	0	0	0	0	0	0	0	0	0	0	0	0	0	4.24003e-05	0	0	0	0	3.2672e-05	0	0	0	0	0	0	0	0	0	0	0	0	0	0	0	0	0	0	0	0	0	0	9.04495e-05	0	0	0
carbamoyl-phosphate synthase large subunit	K01955	79-1_02_egg-k141_76871_84	1	1	0	0	0	0	0	0	0.000100875	0	0	0	0	0	0	0	0	0	0	0	0	0	0	0	0	0	0	0	0	0	0	0	5.69565e-05	0	0	0	0	0	0	0	0	0	0	0	0	0	0	0	0	0	0	0	0	0	0	0	0	0	0	0	0	0	0	0	0	0	0	0	0	0	0
phosphoenolpyruvate carboxykinase (ATP) activity	K01610	79-1_02_egg-k141_76871_99	2	2	0	0	0	0	0	0	0	0	0	0.00160724	0	0	0	0	0	0	0	0	0	0	0	0	0	0	0	0	0	0	0.000594185	0	0	0	0	0	0	0	0	0	0	0	0	0	0	0	0	0	0	0	0	0	0	0	0	0	0	0	0	0	0	0	0	0	0	0	0	0	0	0	0
purine nucleotide biosynthetic process	K11176	79-1_02_egg-k141_78876_15	1	1	0	0	0	0	0	0	0	0	0	0	0	0	0	0	0	0	0	0	0	0	0	0	0	0	0	0	0	0	0	0	0	0	0	0	0	0	0	0	0	0	0	0	0	0	0	0	0	0	0	0	0	0	0	0	0	0	0	0	0	0	0	0	0	0	0	7.82286e-05	0	0	0
purine nucleotide biosynthetic process	K01951	79-1_02_egg-k141_80009_44	2	2	0	0	0	0	0	0	0	0	0	0	0	0	0	0	0	0	0	0	0	0	0	0	0	0	0	0	0	0	0	0	0	0	0	0	0	0	0	0	0	0	0	0	0	0	0	0	0	0	0	0	0	0	0	0	0	0	0	0	0	0	0	0	0	0	0	0.000522358	0	0	0
oligopeptide transport system substrate-binding protein	K15580	79-1_02_egg-k141_87158_2	13	13	0	0	0	0	0	0	0.00297785	0	0	0	0.00340284	0.00352673	0.00223155	0.00506247	0	0	0	0	0	0	0	0	0	0.00239229	0	0	0.00393789	0.00279129	0.00174463	0.00322863	0.0047056	0	0.00443453	0.00566148	0	0	0.00381637	0.0131615	0	0.00424299	0	0	0	0	0.00310392	0	0	0	0	0	0	0	0	0	0	0	0	0	0	0	0.00352421	0.00225756	0	0	0.00583396	0.0124163	0.00632393	0.00655615	0.0150448
oligopeptide transport system ATP-binding protein	K15583	79-1_02_egg-k141_87158_5	2	2	0	0	0	0	0	0	0	0	0	0	0	0	0	0	0	0	0	0	0	0	0	0	0	0	0	0	0	0	0	0	0	0	0	0	0	0	0	0.00146005	0	0	0	0	0	0	0	0	0	0	0	0	0	0	0	0	0	0	0	0	0	0	0	0	0	0	0	0	0	0	0
peptide/nickel transport system ATP-binding protein	K02032	79-1_02_egg-k141_87158_6;LowQ_72_pea-k141_87835_4	1	1	0	0	0	0	0	0	0	0	0	0	0	0	0	0	0	0	0	0	0	0	0	0	0	0	0	0	0	0	0	0	0	0	0	0	0	0	0	0.00196179	0	0	0	0	0	0	0	0	0	0	0	0	0	0	0	0	0	0	0	0	0	0	0	0	0	0	0	0.00253836	0	0	0.00207232
3alpha-hydroxycholanate dehydrogenase (NADP+)	K22605	79-1_02_egg-k141_87165_15	5	4	0	0	0	0	0	0	0	0	0	0	0	0.000310593	0	0.000481824	0	0	0	0	0	0	0	0	0	0	0	0	0	0	0	0	0	0	0	0	0	0	0.000372469	0.000307462	0.000169097	0.000545721	0.000239944	0.000388088	0.000467143	0	0	0	0	0	0	0	0	0	0	0	0	0	0	0	0	0	0	0	0	0	0	0.00146452	0.000558594	0.000466365	0.00129764
UDP-glucose 4-epimerase	K01784	79-1_02_egg-k141_87165_2	1	1	0	0	0	0	0	0	0	0	0	0	0	0	0	0	0	0	0	0	0	0	0	0	0	0	0	0	0	0	0	0	0	0	0	0	0	0.00227742	0	0	0	0	0	0	0	0	0	0	0	0	0	0	0	0	0	0	0	0	0	0	0	0	0	0	0	0	0	0.00132991	0	0	0
FMN reductase [NAD(P)H]	K19286	79-1_02_egg-k141_87165_20	2	2	0	0	0	0	0	0	0	0	0	0	0	0	0	0	0	0	0	0	0	0	0	0	0	0	0	0	0	0	0	0	0	0	0	0	0	0	0	0	0	0	0	0	0	0	0	0	0	0	0	0	0	0	0	0	0	0	0	0	0	0	0	0	0	0	0	0.0025394	0	0	0.00130499
electron transfer flavoprotein beta subunit	K03521	79-1_02_egg-k141_87165_22	1	1	0	0	0	0	0	0	0	0	0	0	0	0	0	0	0	0	0	0	0	0	0	0	0	0	0	0	0	0	0	0	0	0	0	0	0	0	0	0	0	0	0	0	0	0	0	0	0	0	0	0	0	0	0	0	0	0	0	0	0	0	0	0	0	0	0	0.00638222	0	0	0
allantoate deiminase	K02083	79-1_02_egg-k141_87165_26	4	4	0	0	0	0	0	0	0	0	0	0	0	0	0	0	0	0	0	0	0	0	0	0	0	0	0	0	0	0	0	0	0	0	0	0	0	0	0	0.00027623	0.000160202	0	0.0002544	0	0	0	0	0	0	0	0	0	0	0	0	0	0	0	0	0	0	0	0	0	0	0	0	0.000737499	0	0	0.000267241
catalytic activity	K02381	79-1_02_egg-k141_87165_30	1	1	0	0	0	0	0	0	0	0	0	0	0	0	0	0	0	0	0	0	0	0	0	0	0	0	0	0	0	0	0	0	0	0	0	0	0	0	0	0	0	0	0	0	0	0	0	0	0	0	0	0	0	0	0	0	0	0	0	0	0	0	0	0	0	0	0	3.8654e-05	0	0	0
(S)-ureidoglycine aminohydrolase	K14977	79-1_02_egg-k141_87165_32	4	4	0	0	0	0	0	0	0.00057369	0	0	0	0	0	0	0.00144333	0	0	0	0	0	0	0	0	0	0	0	0	0	0	0	0	0	0	0	0	0	0	0.00100257	0.00339357	0.00109061	0.00168316	0	0.00100853	0	0	0	0	0	0	0	0	0	0	0	0	0	0	0	0	0	0	0	0	0	0	0.000741591	0.00669204	0.00144264	0.00129259	0.0117123
carbohydrate ABC transporter substrate-binding protein		79-1_02_egg-k141_87165_9	6	6	0	0	0	0	0	0	0.00323314	0	0	0	0.00320007	0.00253463	0.00377026	0.00957617	0	0	0	0	0	0	0	0	0	0	0	0	0	0	0	0	0	0	0	0	0	0	0.0123545	0.00922584	0.00815243	0.0063918	0	0.00143029	0	0	0	0	0	0	0	0	0	0	0	0	0	0	0	0	0	0	0	0	0	0	0.00233146	0.0268266	0.0114728	0.0185942	0.0129603
negative regulation of transcription, DNA-templated	K02171	79-1_02_egg-k141_89038_1	2	2	0	0	0	0	0	0	0	0	0	0	0	0	0	0	0	0	0	0	0	0	0	0	0	0	0	0	0	0	0	0	0	0	0	0	0	0	0	0	0	0	0	0	0	0	0	0	0	0	0	0	0	0	0	0	0	0	0	0	0	0	0	0	0	0	0	0.0013208	0	0	0
septum site-determining protein MinD	K03609	79-1_02_egg-k141_89038_45	2	2	0	0	0	0	0	0	0.0052414	0	0	0	0	0	0	0	0	0	0	0	0	0	0	0	0	0	0	0	0	0	0.00318559	0	0	0	0	0	0	0	0	0	0	0	0	0	0	0.0028127	0	0	0	0	0	0	0	0	0	0	0	0	0	0.00650721	0	0	0	0	0	0	0	0	0	0	0
phosphoribosylformylglycinamidine synthase	K01952	79-1_02_egg-k141_95413_106	2	2	0	0	0	0	0	0	0	0	0	0	0	0	0	0	0	0	0	0	0	0	0	0	0	0	0	0	0	0	0	0	0	0	0	0	0	0	0	0	0	0	0	0	0	0	0	0	0	0	0	0	0	0	0	0	0	0	0	0	0	0	0	0	0	0	0	0.00310899	0	0.00200276	0
trigger factor	K03545	79-1_02_egg-k141_95413_16	4	4	0	0	0	0	0	0	0	0	0	0	0	0	0	0	0	0	0	0	0	0	0	0	0	0	0	0	0	0	0	0	0	0	0	0	0	0	0	0	0	0	0	0	0	0	0	0	0	0	0	0	0	0	0	0	0	0	0	0	0	0	0	0	0	0	0	0.00216701	0	0	0.00140114
zinc ion binding	K03544	79-1_02_egg-k141_95413_18	1	1	0	0	0	0	0	0	0	0	0	8.09937e-05	0	0	0	0	0	0	0	0	0	0	0	0	0	0	0	0	0	0	0	0	0	0	0	0	0	0	0	0	0	0	0	0	0	0	0	0	0	0	0	0	0	0	0	0	0	0	0	0	0	0	0	0	0	0	0	0	0	0	0
tRNA synthetase B5 domain	K01890	79-1_02_egg-k141_95413_44	2	2	0	0	0	0	0	0	0	0	3.0656e-05	0	0	0	0	0	0	0	0	0	0	0	0	0	0	0	0	0	0	0	0	0	0	0	0	0	0	0	0	0	0	0	0	0	0	0	0	0	0	0	0	0	0	0	0	0	0	0	0	0	0	0	0	0	0	0	0	2.93568e-05	0	0	2.54687e-05
argininosuccinate synthase-related protein	K01940	79-1_02_egg-k141_95413_68	1	1	0	0	0	0	0	0	0.000926457	0.000829787	0.00245878	0	0	0	0	0	0	0	0.00304499	0	0.00324077	0.00158997	0.00281094	0	0	0	0	0	0.00181726	0.00210016	0.0015208	0	0	0	0	0	0	0	0	0	0	0	0	0	0	0.000790482	0.00126195	0.00230884	0	0	0	0.000660738	0.000881605	0.00121509	0	0.00262666	0	0	0.00115798	0	0	0	0.000577745	0	0	0	0.00248348	0	0	0	0
molecular chaperone DnaK	K04043	79-1_02_egg-k141_95413_90	7	7	0	0	0	0	0	0	0.00174879	0	0	0	0	0	0	0	0	0	0	0	0	0	0	0	0	0	0	0	0	0	0	0	0	0	0	0	0	0	0	0.00291555	0	0.00114931	0.000985571	0.00134891	0.00250224	0	0	0	0	0	0	0	0	0	0	0	0	0	0	0	0	0	0	0	0	0	0	0.0107845	0.00737817	0.00583713	0.00178592
2-iminobutanoate/2-iminopropanoate deaminase	K09022	79-1_02_egg-k141_95413_96	1	1	0	0	0	0	0	0	0	0	0	0	0.00668137	0	0.00350499	0.0087675	0	0	0	0	0	0	0	0	0	0	0	0	0	0	0	0	0	0	0	0	0	0	0	0.00304655	0	0	0	0.0029306	0.00352839	0	0	0	0	0	0	0	0	0	0	0	0	0	0	0	0	0	0	0	0	0	0.00282043	0.0107152	0.00927742	0	0.0105794
Xaa-Pro aminopeptidase 2	K14208	79-1_02_egg-k141_9774_19	7	7	0	0	0	0	0	0	0	0	0	0	0.00196231	0	0.00131411	0.00446273	0	0	0	0	0	0	0	0	0	0	0	0	0	0	0	0	0	0	0	0	0	0	0.000748337	0.00405474	0	0	0.00155149	0.00241954	0.0033151	0	0	0	0	0	0	0	0	0	0	0	0	0	0	0	0	0	0	0	0	0	0.00266207	0.00835073	0.00353748	0.0030052	0.00404542
alkyl hydroperoxide reductase subunit C	K24119	79-1_02_egg-k141_9774_3	2	2	0	0	0	0	0	0	0	0	0	0	0	0	0	0	0	0	0	0	0	0	0	0	0	0	0	0	0	0	0	0	0	0	0	0	0	0	0	0.00220358	0	0	0	0.000441053	0.000301973	0	0	0	0	0	0	0	0	0	0	0	0	0	0	0	0	0	0	0	0	0	0	0	0	0	0
	K07105	79-1_02_egg-k141_9774_9	1	1	0	0.000250312	0	0	0.000661485	0.000219045	0.000339293	0	0	0	0	0	0	0	0	0	0	0	0	0	0	0	0	0	0	0	0	0	0	0	0	0	0	0	0	0	0	0	0.000144157	0	0	0	0	0.000304525	0	0	0	0	0	0	0	0	0	0	0	0	0	0	0	0.000450781	0	0	0	0	0	0	0.000480194	0	0
GTP-sensing pleiotropic transcriptional regulator CodY		79-1_02_pea-k141_101800_1	2	2	0	0	0	0	0	0	0	0	0	0	0	0	0	0	0	0	0	0	0	0	0	0	0	0	0	0	0	0	0	0	0	0	0	0	0	0	0	0.000157985	0	0	0	4.52621e-05	0	0	0	0	0	0	0	0	0	0	0	0	0	0	0	0	0	0	0	0	0	0	0	0.000319069	0	0	0.000301276
multiple sugar transport system substrate-binding protein	K02027	79-1_02_pea-k141_102673_1	12	12	0.00497296	0	0.00354351	0	0	0	0.00173889	0	0	0.00211121	0.00740286	0.00616249	0.00428902	0.0120119	0	0	0	0	0	0	0	0	0	0	0	0	0	0	0	0	0	0	0	0	0	0	0.00304913	0.00859472	0.00133736	0.00677838	0.00263202	0.00446828	0.00588701	0	0	0	0	0	0	0	0	0	0	0	0	0	0	0	0	0	0	0	0	0.0113778	0.012996	0.0165509	0.00745535	0.00292315	0.00271389
L-arabinose isomerase activity	K01804	79-1_02_pea-k141_43608_13	1	1	0	0	0	0	0	0	0	0	0	0	0	0	0	0	0	0	0	0	0	0	0	0	0	0	0	0	0	0	0	0	0	0	0	0	0	0	0	0	0	0	0	0	0	0.000122867	0.000154534	0	0	0	0	0	0	0	0	0	0	0	0	0	0	0	0.000775171	0.00035424	0	0	0	0.000315039	0	0	0
5-(carboxyamino)imidazole ribonucleotide mutase	K01588	79-1_02_pea-k141_64581_7	3	3	0	0	0	0	0	0	0	0	0	0	0	0	0	0.00204012	0	0	0	0	0	0	0	0	0	0	0	0	0	0	0	0	0	0	0	0	0	0	0	0.000795023	0	0	0	0	0	0	0	0	0	0	0	0	0	0	0	0	0	0	0	0	0	0	0	0	0	0	0	0.00237849	0.00233137	0.00152735	0.002419
large subunit ribosomal protein L10	K02864	79-1_02_pea-k141_80498_5	4	4	0	0	0	0	0	0	0	0	0	0	0	0	0	0	0	0	0	0	0	0	0	0	0	0	0	0	0	0	0	0	0.00188919	0	0	0.00217775	0	0	0	0	0	0	0	0	0	0	0	0	0	0	0	0	0	0	0	0	0	0	0	0	0	0	0	0	0	0	0	0.00447629	0	0	0
lactose/L-arabinose transport system substrate-binding protein	K10188	79-1_02_pea-k141_80498_9;79-1_55_egg-k141_99155_9	3	3	0	0	0	0	0	0	0.000922527	0	0	0	0	0	0.00278463	0	0	0	0	0	0	0	0	0	0	0	0	0	0	0	0	0	0	0	0	0	0	0	0.00178291	0.00490294	0	0	0	0.00228773	0	0	0	0	0	0	0	0	0	0	0	0	0	0	0	0	0	0	0	0	0	0	0	0.00961402	0.0067919	0.00812375	0.00496064
		79-1_02_pea-k141_84585_1	3	3	0	0	0	0	0	0	0	0	0	0	0	0	0	0	0	0	0	0	0	0	0	0	0	0	0	0	0	0	0	0	0	0	0	0	0	0	0	0.00306734	0	0.00125494	0	0.00146169	0.00155723	0	0	0	0	0	0	0	0	0	0	0	0	0	0	0	0	0	0	0	0	0	0.00258379	0.00792556	0	0.00446432	0.00198114
raffinose/stachyose/melibiose transport system substrate-binding protein	K10117	79-1_07_egg-k141_40018_1	2	2	0	0	0	0	0	0	0	0	0	0	0	0	0	0	0	0	0	0	0	0	0	0	0	0	0	0	0	0	0	0	0	0	0	0	0	0	0	0	0	0	0	0	0	0	0	0	0	0	0.00180018	0	0	0	0	0	0	0	0	0	0	0	0.0150195	0.0046172	0	0	0	0	0	0	0
threonine 3-dehydrogenase	K00060	79-1_07_egg-k141_66317_27	4	4	0	0	0	0	0	0	0	0	0	0	0	0	0	0	0	0	0	0	0.000812096	0	0	0.00100891	0	0	0	0	0	0	0	0	0	0	0	0	0	0	0.00040263	0.00114689	0.000363764	0	0	0.000212238	0	0	0	0	0	0	0	0	0	0	0	0	0	0	0	0	0	0	0	0	0	0	0.000440679	0.0021905	0.000417983	0.000622933	0.00051277
N-acetylneuraminate lyase	K01639	79-1_07_egg-k141_8538_29	8	8	0	0	0	0	0	0	0	0	0	0	0	0	0	0	0	0	0	0	0	0	0	0	0	0	0	0	0	0	0	0	0	0	0	0	0	0	0	0	0	0	0	0	0	0	0	0	0	0	0	0	0	0	0	0	0	0	0	0	0	0	0	0	0	0	0	0.00711703	0	0	0.0223611
biofilm protein TabA	K19334	79-1_07_egg-k141_8538_31	1	1	0	0	0	0	0	0	0	0	0	0	0	0	0	0	0	0	0	0	0	0	0	0	0	0	0	0	0	0	0	0	0	0	0	0	0	0	0	0	0	0	0	0	0	0	0	0	0	0	0	0	0	0	0	0	0	0	0	0	0	0	0	0	0	0	0	0.00314019	0	0	0
putative acetyltransferase	K03824	79-1_07_egg-k141_8538_48;Unbinned_55_egg-k141_98211_2	1	1	0	0	0	0	0	0	0	0	0	0	0	0	0	0	0	0	0	0	0	0	0	0	0	0	0	0	0	0	0	0	0	0	0	0	0	0	0	0	0	0	0	0	0	0	0	0	0	0	0	0	0	0	0	0	0	0.00734177	0.0250446	0	0	0	0	0	0	0	0	0	0	0	0
myo-inositol 2-dehydrogenase / D-chiro-inositol 1-dehydrogenase	K00010	79-1_07_pea-k141_49113_1	2	2	0	0	0	0	0	0	0	0	0	0	0	0	0	0	0	0	0	0	0	0	0	0	0	0	0	0	0	0	0	0	0	0	0	0	0	0	0	0	0	0	0	0.00139	0	0	0	0	0	0	0	0	0	0	0	0	0	0	0	0	0	0	0	0	0	0	0	0.00291533	0	0.000700004	0
		79-1_07_pea-k141_78796_4	1	1	0	0	0	0	0	0	0	0	0	0	0	0	0	0	0	0	0	0	0	0	0	0	0	0	0	0	0	0	0	0	0	0	0	0	0	0	0	0.000698781	0	0	0	0	0	0	0	0	0	0	0	0	0	0	0	0	0	0	0	0	0	0	0	0	0	0	0	0	0	0	0
carbamate kinase	K00926	79-1_07_pea-k141_89703_1	1	1	0	0	0	0	0	0	0	0	0	0	0	0	0	0	0	0	0	0	0	0	0	0	0	0	0	0	0	0	0	0	0	0	0	0	0	0	0	0	0	0	0	0	0	0	0	0	0	0	0	0	0	0	0	0	0	0	0	0	0	0	0	0	0	0	0	6.24125e-05	0	0	0
oxidoreductase activity		79-1_62_pea-k141_62108_8	4	4	0	0	0	0	0	0	0.000661701	0	0	0	0	0	0	0	0	0	0	0	0	0	0	0	0	0	0	0	0	0	0	0	0	0	0	0	0	0	0	0.000709765	0	0	0	0	0	0	0	0	0	0	0	0	0	0	0	0	0	0	0	0	0	0	0	0	0	0	0	0.00465287	0	0	0.00106925
Xaa-Pro dipeptidase	K01271	79-1_62_pea-k141_87049_2	17	16	0	0	0	0	0	0	0.00650235	0	0	0	0	0.00962235	0.00558902	0.0100621	0	0	0	0	0.00626291	0	0	0.00544047	0	0	0	0	0	0	0	0	0	0	0	0	0	0	0.0073758	0.0314604	0.00703141	0.0182597	0.00696174	0.0120279	0.0135776	0	0	0	0	0	0	0	0	0	0	0	0	0	0	0	0	0	0	0	0	0	0.00907505	0.0534637	0.0256131	0.0213439	0.0241217
7-alpha-hydroxysteroid dehydrogenase	K00076	79-1_62_pea-k141_90714_6	2	2	0	0	0	0	0	0	0	0	0	0	0	0	0	0.00141199	0	0	0	0	0	0	0	0	0	0	0	0	0	0	0	0	0	0	0	0	0	0	0	0.00144019	0	0	0	0	0	0	0	0	0	0	0	0	0	0	0	0	0	0	0	0	0	0	0	0	0	0	0	0.00116558	0	0.0011289	0
tetrahedral aminopeptidase	K20608	79-1_62_pea-k141_93927_4	2	2	0	0	0	0	0	0	0	0	0	0	0	0	0	0	0	0	0	0	0	0	0	0	0	0	0	0	0	0	0	0	0	0	0	0	0	0	0	0	0	0	0	0	0	0	0	0	0	0	0	0	0	0	0	0	0	0	0	0	0	0	0	0	0	0	0	0	0	0	0.00211778
gluconokinase	K25031	79-1_62_pea-k141_96445_3	2	2	0	0	0	0	0	0	0	0	1.8675e-05	1.96271e-05	0	6.08619e-06	0	0	0	0	0	0	0	0	0	0	0	0	0	0	0	0	0	0	0	0	0	0	0	0	0	0	0	0	0	0	0	0	0	0	0	0	0	0	0	0	0	0	0	0	0	0	0	0	0	0	0	0	0	0	0	0	0
amidophosphoribosyltransferase	K00764	79-1_72_egg-k141_116863_1	2	2	0	0	0	0	0	0	0	0	0	0	0	0	0	0	0	0	0	0	0	0	0	0	0	0	0	0	0	0	0	0	0	0	0	0	0	0	0	0	0	0	0	0	0	0	0	0	0	0	0	0	0	0	0	0	0	0	0	0	0	0	0	0	0	0	0	7.87988e-05	0	0	0
glycolytic process	K21071	79-1_72_pea-k141_85323_1	2	2	0	0	0	0	0	0	0.00154919	0	0	0	0	0	0	0	0	0	0	0	0	0	0	0	0	0	0	0	0	0	0	0	0	0	0	0	0	0.00678942	0.00444731	0.00506344	0	0	0	0	0	0	0	0	0	0	0	0	0	0	0	0	0	0	0	0	0	0	0	0	0	0	0	0	0	0	0
		2026-08-01	613	160	0.0264876	0.0183223	0.020394	0.0164518	0.0136512	0.0183141	0.0337202	0.0346733	0.0442888	0.0405125	0.042239	0.0314404	0.0580786	0.094689	0.0122039	0.0146566	0.0152471	0.0137223	0.0143606	0.0115968	0.0153498	0.0127633	0.0127576	0.0100097	0.00926472	0.0112852	0.0154057	0.0098545	0.0114994	0.0105617	0.0480163	0.0404455	0.0412483	0.0560809	0.0333501	0.0542824	0.0429759	0.0750663	0.0183093	0.0160774	0.0261797	0.0269826	0.0266499	0.0146478	0.0133875	0.0151461	0.0143412	0.0565795	0.0350946	0.0331411	0.0813855	0.0166986	0.0200423	0	0.0209832	0.0191818	0.0214354	0.0176379	0.01925	0.0123351	0.0146007	0.0149024	0.0159014	0.0454476	0.0184666	0.0241775	0.026318	0.0308789	0.0600901
		8-1_02_pea-k141_11787_2	2	2	0	0	0	0	0	0	0	0	0	0	0	0	0	0	0	0	0	0	0	0	0	0	0	0	0	0	0	0	0	0	0.000146352	0	0	0.000234056	0	0.000141209	0	0.000128619	0	0	0	0	0	0	0	0	0	0	0	0	0	0	0	0	0	0	0	0	0	0	0	0	0	0	0	0	0	0	0
autotransporter outer membrane beta-barrel domain-containing protein		8-1_28_pea-k141_70575_1;8-1_47_egg-k141_25032_4	4	4	0	0	0	0	0	0	0	0	0	0	0	0	0	0	0	0	0	0	0	0	0	0	0	0	0	0	0	0	0	0	0.00467132	0	0.0063746	0.00461332	0	0	0	0	0	0	0	0	0	0	0	0	0	0	0	0	0.0037686	0	0	0	0	0	0	0	0	0	0	0	0	0	0	0	0	0	0
thiosulfate reductase PhsA	K08352	8-1_47_egg-k141_1899_40	2	2	0	0	0	0	0	0	0	0	0	0	9.15112e-06	0	5.56474e-06	6.72363e-06	0	0	0	0	0	0	0	0	0	0	0	0	0	0	0	0	0	0	0	1.16868e-05	0	0	0	0	0	0	0	0	0	0	0	0	0	0	0	0	0	0	0	0	0	0	0	0	0	0	0	0	0	0	0	0	0	0	0
	K07138	8-1_47_egg-k141_45983_10	2	2	0	0	0	0	0	0	0	0	0	0	0	0	3.68655e-05	3.42286e-05	0	0	0	0	0	0	0	0	0	0	0	0	0	0	0	0	1.12468e-05	0	0	2.33301e-05	0	0	0	0	0	0	0	0	0	0	0	0	0	0	0	0	0	0	0	0	0	0	0	0	0	0	0	0	0	0	0	0	0	0	8.64326e-06
outer membrane receptor for ferrienterochelin and colicins	K16089	8-1_47_egg-k141_62247_47	3	3	0	0	0	0	0	0	0	0	0	0	0	0	0	0	0	0	0	0	0	0	0	0	0	0	0	0	0	0	0	0	0	0	0	0	0	0	0	0.0122636	0	0	0	0	0	0	0	0	0	0	0	0	0	0	0	0	0	0	0	0	0	0	0	0	0	0	0	0	0	0	0
drug/metabolite transporter, DME family	K03298	8-1_47_egg-k141_68220_2	1	1	0	0	0	0	0	0	0	0	0	0	0	0	0	0	0	0	0	0	0	0	0	0	0	0	0	0	0	0	0	0	0.0092916	0	0.0117717	0.00614479	0	0	0	0	0	0	0	0	0	0	0	0	0	0	0	0	0	0	0	0	0	0	0	0	0	0	0	0	0	0	0	0	0	0	0
		8-1_62_pea-k141_21030_1	1	1	0	0	0	0	0	0	0	0	0	0	0	0	0	0	0	0	0	0	0	0	0	0	0	0	0	0	0	0	0	0	0	0	0	0	0	0	0	0.000596796	0	0	0	0	0	0	0	0	0	0	0	0	0	0	0	0	0	0	0	0	0	0	0	0	0	0	0	0	0	0	0
		2026-08-02	14	6	0.0253546	0	0	0	0	0	0	0	0	0	0	0	0.0269567	0.0425924	0	0	0	0	0	0	0.00737808	0	0.00716	0.0187332	0.0129389	0.00453457	0	0	0	0	0	0	0	0.0152375	0.0262016	0	0	0.0062199	0.0165454	0	0	0	0.0149901	0.0232422	0	0	0	0	0	0	0.00756576	0	0	0	0	0	0	0.0265916	0.0136684	0	0.0315173	0.0209865	0.0249489	0	0	0	0	0.0313579	0
oxidoreductase activity		8-2_02_pea-k141_33135_3	5	5	0	0	0	0	0	0	0	0	0	0	0	0	0.00143869	0.00529911	0	0	0	0	0	0	0	0	0	0	0	0	0	0	0	0	0	0	0	0	0	0	0.00103163	0.00652188	0	0	0	0	0	0	0	0	0	0	0	0	0.00231628	0	0	0	0	0	0	0	0	0	0	0	0	0	0	0	0	0	0
general bacterial porin, GBP family	K03285	8-2_02_pea-k141_33585_3	7	7	0.00354937	0	0	0	0	0	0	0	0	0	0.0190481	0.0159959	0.0224605	0.0301687	0	0	0	0	0	0	0	0	0	0	0	0	0	0	0	0	0	0	0	0	0.00385765	0.00726748	0.0104312	0.0134378	0	0	0	0	0	0	0	0	0	0.00501744	0.00281471	0.000970386	0	0	0	0	0	0	0	0	0	0	0	0	0	0.00394875	0	0.00372609	0.00342164	0	0.00621781
		8-2_07_egg-k141_12619_4	1	1	0	0	0	0	0	0	0	0	0	0	0	0	0	0	0	0	0	0	0	0	0	0	0	0	0	0	0	0	0	0	0	0	0	0	0	0	0	0.00289559	0	0	0	0	0	0	0	0	0	0	0	0	0	0	0	0	0	0	0	0	0	0	0	0	0	0	0	0	0	0	0
periplasmic space	K06006	8-2_07_egg-k141_12619_8	3	3	0	0	0	0	0	0	0	0	0	0	0	0	0	0	0	0	0	0	0	0	0	0	0	0	0	0	0	0	0	0	0	0	0	0	0	0.00134965	0	0	0	0	0	0	0	0	0	0	0	0	0	0	0	0	0	0	0	0	0	0	0	0	0	0	0	0	0	0	0	0	0
TOBE domain		8-2_07_egg-k141_18707_23	1	1	0.000226642	0	0	0	0	0	0	0	0	0	0	0	0	0	0	0	0	0	0	0	0	0	0	0	0	0	0	0	0	0	0	0	0	0	0.000259121	0	0.000514403	0.000397244	0	0	0	0	0	0	0	0	0	0	0	0	0	0	0	0	0	0	0	0	0	0	0	0	0	0	0	0	0	0	0
nickel transport protein	K10094	8-2_07_egg-k141_53573_5	1	1	0	0	0	0	0	0	0	0	0	0	0	0	0	0	0	0	0	0	0	0	0	0	0	0	0	0	0	0	0	0	0	0	0	0	0	0	0	1.63181e-05	0	0	0	0	0	0	0	0	0	0	0	0	0	0	0	0	0	0	0	0	0	0	0	0	0	0	0	0	0	0	0
general bacterial porin, GBP family	K03285	8-2_07_egg-k141_55126_22	15	15	0.103282	0.0499961	0.0899632	0.0178338	0.0266547	0.0146811	0	0	0	0	0.339493	0.297898	0.529498	0.683089	0	0	0	0	0	0.00342214	0	0.00198845	0	0	0	0	0	0	0	0	0.00227287	0	0	0.00225752	0.0393801	0.149862	0.221187	0.222696	0	0	0	0	0	0.00303995	0	0	0	0.134443	0.0786308	0.023302	0.034945	0	0	0	0	0	0	0	0	0.00268407	0.00345218	0.0038387	0.00381112	0.249408	0.115086	0.0233005	0.0378022	0.00753356	0.117562
	K07138	8-2_07_egg-k141_55542_2	1	1	0	0	0	0	0	0	0	0	0	0	0	0	0	0	0	0	0	0	0	0	0	0	0	0	0	0	0	0	0	0	0	0	0	0	0	0	0	0.00149446	0	0	0	0	0	0	0	0	0	0	0	0	0	0	0	0	0	0	0	0	0	0	0	0	0	0	0	0	0	0	0.00159846
	K07138	8-2_07_egg-k141_58158_2	1	1	0	0	0	0	0	0	0	0	0	0	0	0	0	0	0	0	0	0	0	0	0	0	0	0	0	0	0	0	0	0	0	0	0	0	0	0	0	0	0	0	0	0	0	0	0	0	0	0	0	0	0	0.00875397	0	0	0	0	0	0	0	0	0	0	0	0	0	0	0	0	0
		8-2_07_egg-k141_78082_5	3	3	0	0	0	0	0	0	0	0	0	0	0	0	0	0	0	0	0	0	0	0	0	0	0	0	0	0	0	0	0	0	0	0	0	0	0	0	0	0.00882642	0	0	0	0	0	0	0	0	0	0	0	0	0	0	0	0	0	0	0	0	0	0	0	0	0	0	0	0	0	0	0.00271258
general bacterial porin, GBP family	K03285	8-2_07_egg-k141_84868_4;Unbinned_28_egg-k141_88012_1	3	3	0	0	0	0	0	0	0	0	0.000165236	0	0	0	8.84237e-05	0	0	0	0	0	0	0	0	0	0	0	0	0	0	0	0	0	0.000177422	0.000349932	0.00029708	0.000180955	0	0	0.000240701	0.000391641	0	0	5.25756e-05	0	0.000293373	0	0	0	0	0	0	0	0	0	0	0	0	0	0	0	0	0	0	0	0	0	0	0	0	0	0.00128332
integral component of membrane	K07791	8-2_28_egg-k141_42934_4	3	3	0	0	0	0	0	0	0	0	0	0	0	0	0	0	0	0	0	0	0	0	0	0	0	0	0	0	0	0	0	0	0	0	0	0	0	0.00168034	0.00151057	0.00385634	0	0	0	0	0	0	0	0	0	0	0	0	0	0	0	0	0	0	0	0	0	0	0	0	0	0	0	0	0	0	0
subtilase-type serine protease	K12685	8-2_28_egg-k141_42934_5	29	29	0	0	0	0	0	0	0	0	0	0	0	0	0	0	0	0	0	0	0	0	0	0	0	0	0	0	0	0	0	0	0	0	0	0	0	0	0	0	0	0	0.0422123	0.0208966	0.0291619	0	0	0	0	0.00639244	0	0.00312612	0.00421724	0	0	0	0	0	0	0	0	0	0	0	0	0	0	0	0	0	0
		8-2_28_pea-k141_75370_1	2	2	0	0	0	0	0	0	0	0	0	0	0	0	0	0	0	0	0	0	0	0	0	0	0	0	0	0	0	0	0	0	0	0	0	0	0	0	0	0.00463705	0	0	0	0	0	0	0	0	0	0	0	0	0	0	0	0	0	0	0	0	0	0	0	0	0	0	0	0	0	0	0
general bacterial porin, GBP family	K03285	8-2_72_egg-k141_27894_7	2	2	0	0	0	0	0	0	0	0	0	0	0	0	0	0.00626233	0	0	0	0	0	0	0	0	0	0	0	0	0	0	0	0	0	0	0	0	0.00923212	0.018144	0.0405108	0.00748699	0	0	0	0	0	0	0	0	0	0	0	0	0	0	0	0	0	0	0	0	0	0	0	0	0	0	0	0	0	0	0
urocanate reductase	K17363	8-2_72_egg-k141_5180_1;LowQ_02_pea-k141_74017_5	1	1	0	0	0	0	0	0	0	0	0	0	0	0	0	0.000358528	0	0	0	0	0	0	0	0	0	0	0	0	0	0	0	0	0	0	0	0	0	0	0	0	0	0	0	0	0	0	0	0	0	0	0	0	0	0	0	0	0	0	0	0	0	0	0	0	0	0	0	0	0	0	0
anaerobic dimethyl sulfoxide reductase subunit B	K07307	8-2_72_egg-k141_74497_4	1	1	0	0	0	0	0	0	0	0	0	0	0.00148792	0	0	0	0	0	0	0	0	0	0	0	0	0	0	0	0	0	0	0	0	0	0	0	0	0	0	0	0	0	0	0	0	0	0	0	0	0	0	0	0	0	0	0	0	0	0	0	0	0	0	0	0	0	0	0	0	0	0
		8-2_72_egg-k141_96536_5	1	1	0	0	0	0	0	0	0	0	0	0	0	0	0	0	0	0	0	0	0	0	0	0	0	0	0	0	0	0	0	0	0	0	0	0	0	0	0	0	0	0	0	0	0	0	0	0	0	0	0	0	0	0	0	0	0	0	0	0	0	0	0	0	0	0	0	0	0	0	0.00528289
UDP-galactopyranose mutase activity	K01854	8-2_72_egg-k141_98012_10;Myt_A0A6J8C358;Myt_A0A8B6FE74;Unbinned_28_egg-k141_24657_1	1	0	0	0	0	0	0	0	0	0	0	0	0	0	0	5.03594e-05	0	0	0	0	0	0	0	0	0	0	0	0	0	0	0	0	0	0	0	0	0	0	0	0	0	0	0	0	0	0	0	0	0	0	0	0	0	0	0	0	0	0	0	0	0	0	0	0	0	0	0	0	0	0	0
urocanate reductase	K17363	8-2_72_egg-k141_98012_8	2	2	0	0	0	0	0	0	0	0	0	0	0	0	0	4.77622e-05	0	0	0	0	0	0	0	0	0	0	0	0	0	0	0	0	0	0	0	0	0	0	0	0	0	0	0	3.9501e-05	0	0	0	0	0	0	0	0	0	0	0	0	0	0	0	0	0	0	0	0	0	0	0	0	0	0	0
hemoglobin/transferrin/lactoferrin receptor protein	K16087	8-3_07_egg-k141_77046_5	1	1	0	0	0	0	0	0	0	0	0	0	0	0	0	0	0	0	0	0	0	0	0	0	0	0	0	0	0	0	0	0	0	0	0	0	0	0	0	1.80366e-05	0	0	0	0	0	0	0	0	0	0	0	0	0	0	0	0	0	0	0	0	0	0	0	0	0	0	0	0	0	0	0
		80-1	1685	840	0.268877	0.137372	0.244979	0.20652	0.13027	0.124161	0.145113	0.186584	0.229944	0.230203	0.0947777	0.0978676	0.082312	0.0490015	0.186247	0.130456	0.163846	0.0878094	0.0784974	0.0639901	0.0768376	0.0620431	0.0541502	0.0746462	0.0543619	0.0716199	0.262224	0.109085	0.127977	0.0896977	0.208029	0.188652	0.168021	0.138281	0.160334	0.10584	0.115301	0.0700691	0.252268	0.134509	0.0876486	0.0992572	0.0810893	0.13787	0.0941457	0.169546	0.125174	0.138524	0.120361	0.10885	0.0692032	0.11829	0.135478	0.16048	0.189985	0.186302	0.173138	0.189456	0.113615	0.139813	0.122229	0.126345	0.0888821	0.26815	0.201682	0.109514	0.0879343	0.125616	0.0620384
myo-inositol catabolism protein IolS	K06607	80-1_02_egg-k141_126361_8	12	12	0.00250179	0	0	0	0	0	0	0	0.00339624	0	0.00103834	0	0.00289624	0	0	0	0	0	0.00531797	0	0.00489794	0	0.0014737	0	0	0.00144824	0.00461015	0	0	0.00197798	0.00850116	0.00178248	0	0	0.00215877	0.0033457	0.00419815	0	0	0	0	0.00372225	0.00161324	0.00099787	0	0	0	0.00139305	0	0.000855599	0.00149468	0	0	0	0	0	0	0	0	0	0	0	0	0	0	0	0	0	0
tagatose 1,6-diphosphate aldolase GatY/KbaY	K08302	80-1_02_egg-k141_126361_9	12	11	0	0.00391761	0.00497789	0.00286556	0.00458665	0	0.00275788	0.00119112	0.012142	0	0.0063311	0.0038278	0.0138443	0	0.00483529	0	0	0	0.00705277	0	0.0105272	0	0.00146029	0	0.00166051	0.0025266	0.02431	0.00225329	0.00461715	0.00602077	0.00719429	0	0	0	0.00293832	0.00519079	0.00859504	0	0.00431767	0	0	0.00755791	0.00637841	0.01436	0	0.0100622	0	0.00976456	0	0.00258933	0.00223101	0	0	0	0	0	0	0	0	0	0	0	0	0.00282232	0	0	0	0	0
thioredoxin TrxC	K03671;K03672	80-1_02_pea-k141_102797_3;88-1_02_egg-k141_27132_7;88-1_23_egg-k141_14982_13	1	1	0	0	0	0	0	0	0	0	0	0	0	0	0	0	0	0	0	0	0	0	0	0	0	0	0	0	0	0	0	0	0	0	0	0	0.000532721	0	0	0	0	0	0	0	0	0	0	0	0	0	0	0	0	0	0	0	0	0	0	0	0	0	0	0	0	0	0	0	0	0	0
putative sigma-54 modulation protein	K05808	80-1_02_pea-k141_109527_1	1	1	0.00717299	0.00302769	0.00735638	0.00632317	0	0.00238507	0.00288443	0.00244489	0	0	0	0	0	0	0.00701645	0	0	0	0	0	0	0	0	0	0	0	0.0112871	0	0.00381853	0	0.00920899	0.0062462	0.00417643	0.00298008	0	0	0	0	0	0.00372122	0	0	0	0.00280005	0	0	0	0.00303066	0	0	0	0	0	0	0	0	0	0	0	0.00269374	0	0	0	0.00282566	0.00254749	0	0	0	0
branched-chain amino acid aminotransferase	K00826	80-1_02_pea-k141_37253_1	9	9	0.00489315	0.00338197	0.00721988	0.00426977	0.003712	0	0.00309754	0.00391571	0.00384292	0.00384745	0.00206524	0	0	0	0.00529659	0	0.00262636	0	0	0	0	0	0	0	0	0	0.0122863	0.0026765	0.00196164	0.00330752	0.00614341	0.00401185	0.00375665	0	0	0	0.00333814	0	0.00636866	0.00369342	0	0	0	0.00338862	0	0.00391372	0	0.00572905	0	0.00174861	0.00256851	0	0	0	0	0	0	0	0	0.00415417	0.00348207	0	0	0.00398263	0.00573148	0	0	0	0
HSP20 family protein	K13993	80-1_02_pea-k141_41982_1	3	3	0.00552376	0	0	0	0	0	0	0	0	0.00230989	0	0	0	0	0.0022617	0	0	0	0	0	0	0	0	0	0	0	0.00225304	0.00110429	0	0	0	0	0	0	0	0	0	0	0.00218562	0	0	0	0	0	0	0	0	0	0	0.00118043	0	0	0	0	0	0	0	0	0	0	0	0	0	0	0.00237764	0	0	0	0
phosphate acetyltransferase	K13788	80-1_02_pea-k141_44797_2	12	12	0.0289277	0.0132629	0.0312141	0.024695	0.0133253	0.0115508	0.0111366	0.0210959	0.0187998	0.02003	0.00655908	0.006787	0	0	0.0207727	0	0.0135844	0.00637773	0	0	0	0	0	0	0	0	0.0633169	0.0208168	0.0172563	0.0152218	0.0239231	0.019408	0.0197256	0.00843322	0	0	0	0	0.033379	0.0123944	0	0	0	0.00983814	0.00574571	0.0116712	0	0.0184069	0.0109828	0.00647687	0.00597158	0	0	0	0	0	0	0	0	0.00644879	0	0.00587595	0	0.0280454	0.00881362	0	0	0.00735279	0
F-type H+-transporting ATPase subunit b	K02109	80-1_02_pea-k141_56947_3	2	2	0	0	0	0	0	0	0	0	0	0	0	0	0	0	0	0	0	0	0	0	0	0	0	0	0	0	0.000257335	0	0	0	0	0	0	0	0	0	0	0	0	0	0	0	0	0	0	0	0	0	0	0	0	0	0	0	0	0	0	0	0	0	0	0	0	0	0	0	0	0	0
small subunit ribosomal protein S3	K02982	80-1_02_pea-k141_59276_2	6	6	0.0939281	0.0541391	0.0781744	0.0740107	0.0358205	0.0436762	0.0511766	0.0512935	0.0714688	0.0604888	0.0373442	0.0668735	0.0393519	0.0103435	0.0426264	0.0440717	0.0291765	0.0340867	0.0652133	0.0248191	0.0462054	0.00375597	0.0206355	0.0475128	0.0155748	0.014745	0.0559308	0.0403617	0.0412833	0.0199276	0.126538	0.183556	0.0196711	0.0798153	0.0696118	0.0485211	0.102818	0.0421236	0.0445872	0.0257739	0.063855	0.0863585	0.0641459	0.0479316	0.0480921	0.0399776	0.0568705	0.0468572	0.0741209	0.0282816	0.0314222	0.0888797	0.115812	0.19403	0.116008	0.11906	0.197172	0.0670748	0.112494	0.0356623	0.0687435	0.0813402	0.0431449	0.071781	0.0693382	0.0196587	0.0291894	0.0279027	0.0210196
peptide/nickel transport system substrate-binding protein	K02035	80-1_02_pea-k141_71165_10	8	8	0	0.0109883	0	0.0111062	0.00467934	0.00211038	0	0.0083421	0	0	0	0.00508094	0	0	0	0	0	0	0.00304797	0	0	0	0	0	0	0	0	0	0	0.00195924	0	0	0	0	0.00352978	0	0.00915382	0	0	0	0.00562888	0.00268941	0	0.0051541	0.00314161	0.00480476	0.00918723	0	0.00307502	0	0	0	0	0	0	0	0	0	0	0	0.00604557	0.00375922	0	0.00184957	0	0	0	0	0
Creatinine amidohydrolase	K01470	80-1_02_pea-k141_71165_11	7	7	0	0.00294386	0.00112673	0.00459993	0.00145402	0.000651614	0	0.00250721	0	0	0	0.0020045	0	0	0	0	0	0	0.00146459	0.00108069	0.00209728	0	0	0	0	0	0	0.000796303	0	0.00168111	0	0	0	0	0.00136267	0.00201542	0.00337705	0	0	0	0.00091641	0.00028027	0	0.00127082	0.000848769	0.00114473	0.00236493	0	0.00071775	0	0	0	0	0	0	0	0	0	0	0.000868816	0.00155792	0.00162651	0	0.00105869	0	0	0	0	0
oligopeptide transport system ATP-binding protein	K15583	80-1_02_pea-k141_71165_8	1	1	0	7.18744e-05	0	5.33236e-05	0	0	0	0	0	0	0	0	0	0	0	0	0	0	0	0	0	0	0	0	0	0	0	0	0	0	0	0	0	0	0	0	0	0	0	0	0	0	0	0	0	0	0	0	0	0	0	0	0	0	0	0	0	0	0	0	0	0	0	0	0	0	0	0	0
peptide/nickel transport system ATP-binding protein	K02032	80-1_02_pea-k141_71165_9	4	4	0	0	0	0	0	0	0	0	0	0	0	0	0	0	0	0	0	0	0	0	0	0	0	0	0	0	0	0	0	0	0	0	0	0	0.000415254	0	0.000479752	0	0	0	0	0	0	0	0	0	0.000356398	0	0	0	0	0	0	0	0	0	0	0	0	0	0	0	0	0	0	0	0	0	0
phosphodiesterase		80-1_02_pea-k141_71832_2	1	1	2.03494e-05	0	0	0	0	0	0	0	0	0	0	0	0	0	0	0	0	0	0	0	0	0	0	0	0	0	2.46093e-05	0	0	0	0	0	0	0	0	0	0	0	0	0	0	0	0	0	0	0	0	0	0	0	0	0	0	0	0	0	0	0	0	0	0	0	0	0	0	0	0	0	0
UDP-glucose 4-epimerase	K01784	80-1_02_pea-k141_83637_1	3	2	0.00264601	0	0	0	0	0	0	0	0.0022254	0.00199255	0	0	0	0	0	0	0	0	0	0	0	0	0	0	0	0	0.00329415	0	0	0	0.0040898	0	0	0	0	0	0	0	0.00315283	0	0	0	0	0	0	0	0	0	0	0	0	0	0	0	0	0	0	0	0	0	0	0	0	0	0	0	0	0	0
nondiscriminating glutamyl-tRNA synthetase	K09698	80-1_23_egg-k141_102262_13	3	3	0	0	0	0	0	0	0	0	0.00283497	0	0	0	0	0	0	0	0	0	0	0	0	0	0	0	0	0	0.00470651	0	0	0	0	0	0	0	0.00773194	0	0	0.010511	0.00676141	0.00586058	0	0	0	0	0	0	0	0	0	0	0	0	0	0	0	0	0	0	0	0	0	0	0	0	0	0	0	0	0
polyphosphate kinase	K00937	80-1_23_egg-k141_103964_10	2	2	0.000110178	0	0	0	0	0	0	0	0	0	0	0	0	0	0	0	0	0	0	0	0	0	0	0	0	0	0.000175765	0	0	0	0	0	0	0	0	0	0	0	0.000289979	0	0	0	0	0	0	0.00013674	0	0	0	0	0	0	0	0	0	0	0	0	0	0	0	0	0	0	0	0	0	0	0
glutaconyl-CoA/methylmalonyl-CoA decarboxylase subunit gamma	K23351	80-1_23_egg-k141_108668_15	2	2	0.00580008	0.00155012	0	0.00555143	0.0024241	0.00144417	0.00200696	0.00481073	0.00605397	0	0	0	0	0	0	0	0	0	0	0	0	0	0	0	0	0	0.0148362	0.00262859	0.00353357	0	0.00739944	0.00607573	0	0.000798632	0	0	0	0	0.0130517	0.00280854	0	0	0	0.00341255	0	0	0.00316437	0.00407278	0	0.00167073	0	0	0	0	0	0	0	0	0	0	0	0	0	0.0135914	0.00413993	0	0	0	0
methylmalonyl-CoA decarboxylase subunit alpha	K01604	80-1_23_egg-k141_108668_17	14	14	0.00704649	0.00140905	0.00487412	0.00315912	0.0025935	0.00178645	0.00202211	0.00309153	0.00330649	0.00255176	0	0	0	0	0.00177516	0	0.00148222	0	0.00107039	0	0	0	0	0	0	0	0.00723733	0.00145942	0.00212368	0.000881224	0.00461508	0.00167999	0.00218014	0.00136378	0	0	0	0	0.00756289	0.00236401	0	0	0	0.00111974	0	0.00195062	0.00114098	0.00264269	0.000900942	0.00161554	0.000914337	0.00130679	0.00138382	0	0.00167337	0.00145881	0	0	0.00133527	0.00194352	0	0.00126379	0	0.00319595	0.00208691	0	0	0	0
amidophosphoribosyltransferase	K00764	80-1_23_egg-k141_11167_10	7	7	0	0	0	0	0	0.0017337	0	0	0	0	0	0	0	0	0	0	0	0	0	0	0	0	0	0	0	0	0.00338759	0	0	0	0.00177652	0	0	0.0013059	0	0	0	0	0.00172464	0	0	0	0	0.00059289	0	0	0	0.00145339	0	0	0	0	0	0	0	0	0	0	0	0	0	0	0	0	0	0	0	0	0
ATP-binding protein involved in chromosome partitioning	K03593	80-1_23_egg-k141_11167_5	4	4	0.00149931	0	0.00102825	0	0	0	0	0	0	0	0	0	0	0	0	0	0	0	0	0	0	0	0	0	0	0	0.00177098	0	0	0	0	0	0	0	0	0	0	0	0.00133324	0	0	0	0	7.88465e-05	0	0	0	0	0	0	0	0	0	0	0	0	0	0	0	0	0	0	0	0	0	0	0	0	0
xanthine phosphoribosyltransferase	K03816	80-1_23_egg-k141_11167_8	2	2	0	0	0	0.000651672	0.000530238	0	0	0	0	0	0	0	0	0	0	0	0	0	0	0	0	0	0	0	0	0	0.000709546	0	0	0.000441065	0.00134345	0	0.00134373	0	0	0	0	0	0	0	0	0	0	0	0	0	0	0	0	0	0	0	0	0	0	0	0	0	0	0.000358678	0	0	0	0	0	0.00045107	0	0	0
uridine phosphorylase	K03784	80-1_23_egg-k141_112701_1	1	1	0	0	0	0	0	0	0	0	0	0	0	0	0	0	0	0	0	0	0	0	0	0	0	0.00219533	0	0	0	0	0	0	0	0	0	0	0	0	0	0	0	0	0	0	0	0.00450992	0	0	0	0	0	0	0	0	0	0	0	0	0	0	0	0	0	0	0	0	0	0	0	0	0
deoxyribose-phosphate aldolase	K01619	80-1_23_egg-k141_112701_2	3	3	0	0	0	0	0	0	0	0	0	0	0	0	0	0	0	0	0	0	0	0	0	0	0	0	0	0	0	0	0	0	0	0	0	0	0	0	0	0	0	0	0	1.20267e-05	0	0	0	0	0	8.15893e-06	0	0	0	0	0	0	0	0	0	0	0	0	0	0	0	0	0	0	0	0	0
translation	K02904	80-1_23_egg-k141_115077_11	4	4	0.00256484	0	0.00296139	0.00334611	0.00155872	0.00168842	0	0.000525027	0.00392958	0	0	0	0	0	0	0	0	0	0	0	0	0	0	0	0	0	0.00350887	0	0	0.0011614	0.00141924	0.0014979	0.00412133	0	0	0	0	0	0.00550679	0	0	0	0	0	0	0.00122963	0	0.00115277	0.00117683	0.0013059	0	0	0	0	0	0	0	0	0	0	0	0	0	0	0	0	0	0	0
translation	K02961	80-1_23_egg-k141_115077_12	1	1	0.00341041	0	0.00161426	0.00142179	0	0	0.0011518	0.00120181	0	0	0	0	0	0	0	0	0	0	0	0	0	0	0	0	0	0	0.000657398	0	0.00100067	0	0.00183811	0	0	0	0	0	0	0	0.00287643	0.00231965	0	0	0	0	0	0	0	0	0	0.000761665	0	0	0	0	0	0	0	0	0	0	0	0	0	0	0	0	0	0	0
small subunit ribosomal protein S10	K02946	80-1_23_egg-k141_115077_2	4	4	0.0275355	0.0133186	0.0276212	0.014852	0.0149901	0.0165459	0.00723454	0.0177837	0.0330428	0.015373	0.00515707	0	0.00447078	0	0.0183455	0	0.00486879	0	0.00429423	0	0	0.0108412	0.00187472	0	0	0	0.0395508	0.00801633	0.0141949	0.00823518	0.0251829	0.0235799	0.0196022	0.0145651	0	0.00917599	0.00525138	0	0.0215202	0.00911349	0	0	0	0.00377803	0.00373478	0.0204273	0.00328224	0.0136725	0.00596347	0.00268475	0.00217664	0	0	0	0	0	0	0	0.00443131	0.00504511	0	0	0	0.0158115	0.0114632	0	0	0	0
translation	K02952	80-1_23_egg-k141_115077_28	2	2	0.0224543	0.0110331	0.0244174	0.0175621	0.00882965	0.0111898	0.00691389	0.0173817	0.0302345	0.0191073	0.00826635	0.000800743	0	0	0.0129277	0	0.0119167	0	0	0	0	0	0	0	0	0	0.0323854	0.0106179	0.0151931	0.00344196	0.0153152	0.0127876	0.00859172	0.00458763	0	0	0	0	0.0337718	0.00683322	0	0	0	0.00419991	0.00365597	0.0108519	0.00604536	0.015035	0.0123872	0.00754317	0.00455969	0	0	0	0	0	0	0	0	0.00484188	0	0.00261979	0	0.0430668	0.00712766	0	0	0	0
small subunit ribosomal protein S4	K02986	80-1_23_egg-k141_115077_30	3	3	0.00502776	0.00119651	0.00175012	0.00197917	0	0	0	0.00120193	0.000910385	0.00209034	0	0	0	0	0.00196653	0	0	0	0	0	0	0	0	0	0	0	0.00458168	0.00136602	0.001274	0	0.00219076	0.00188712	0.00138933	0	0	0	0	0	0.00178211	0	0	0	0	0	0	0.00125504	0	0	0	0	0	0	0	0	0	0	0	0	0	0	0	0	0	0.00316665	0	0	0	0	0
translation	K02886	80-1_23_egg-k141_115077_6	4	4	0.00285893	0	0.00181008	0.00161967	0.000676295	0	0	0.0012261	0	0	0	0	0	0	0	0	0	0	0	0	0	0	0	0	0	0	0.00184232	0.000713801	0	0	0	0	0	0	0	0	0	0	0.0027886	0	0	0	0	0	0	0	0	0	0.000409033	0.000372943	0	0	0	0	0	0	0	0	0	0	0	0	0	0.00145706	0	0	0	0	0
large subunit ribosomal protein L22	K02890	80-1_23_egg-k141_115077_8	1	1	0	0	0	0	0	0	0	0	0	0	0	0	0	0	0	0	0	0	0	0	0	0	0	0	0	0	0	0	0	0	0	0.00028053	0	0	0	0	0	0	0	0	0	0	0	0	0	0	0	0	0	0	0	0	0	0	0	0	0	0	0	0	0	0	0	0	0	0	0	0	0
TSCPD domain		80-1_23_egg-k141_116429_10	1	1	0	0	0	0	0	0	0	0	0	0	0	0	0	0	0	0	0	0	0	0	0	0	0	0	0	0	0.00136504	0	0	0	0	0	0	0	0	0	0	0	0.000651337	0	0	0	0	0	0	0	0	0	0	0	0	0	0	0	0	0	0	0	0	0	0	0	0	0	0	0	0	0	0
metallo-beta-lactamase family protein	K07576	80-1_23_egg-k141_116429_11	3	3	0	0	0	0	0	0	0	0	0	0	0	0	0	0	0	0	0	0	0	0	0	0	0	0	0	0	0.00719335	0	0	0	0.00767483	0.00491109	0	0	0	0	0	0	0.00812103	0	0	0	0	0	0	0	0	0	0	0	0	0	0	0	0	0	0	0	0.00989912	0	0	0	0	0	0	0	0	0	0
3-deoxy-7-phosphoheptulonate synthase	K01626	80-1_23_egg-k141_13547_6	3	3	0.000208026	0	0.00016891	0	0	0.000179006	7.00796e-05	0	8.46404e-05	0	0	0	0	0	0.000179911	0	0	0	0	0	0	0	0	0	0	0	0.000567466	0	0	0	0.000250743	0	0	0	0	0	0	0	0.000320753	0	0	0	0	0.000126452	0	0	0	0.000185246	0	0	0	0	0	0	0	0	0	0	0	0	0	0	0	0	0	0	0	0	0
Cupin domain		80-1_23_egg-k141_1562_13	1	1	0	0	0	0	0	0	0	0	0	0	0	0	0	0	0	0	0	0	0	0	0	0	0	0	0	0	0	0	0	0	0	0	0	0	0	0	0	0	0	0	0	0	0	0.000232606	0	0	0	0	0	0	0	0	0	0	0	0	0	0	0	0	0	0	0	0	0	0	0	0	0
homocysteine synthase	K01740	80-1_23_egg-k141_1562_19	1	1	0.000137569	0	0	0	0	0	0	0	0.000205885	0	0	0	0	0	0.000177932	0.000198025	0.00015201	0	0	0	0	0	0	0	0	0	0.000166705	6.71792e-05	0	0.00018231	0	0	0	0	0	0	0	0	0	0	0	0	0	9.20822e-05	0	0	0	0.000114346	0	0	0	0	0	0	0	0	0	0	0	0	0	0	0	0	0	0	0	0	0
acetylornithine/N-succinyldiaminopimelate aminotransferase	K00821	80-1_23_egg-k141_15697_13	1	1	0	0	0	0	0	0	0	0	0	0	0	0	0	0	0	0	0	0	0	0	0	0	0	0	0	0	2.10267e-05	0	0	0	0	0	0	0	0	0	0	0	0	0	0	0	0	0	0	0	0	0	0	0	0	0	0	0	0	0	0	0	0	0	0	0	0	0	0	0	0	0	0
dihydroxy-acid dehydratase	K01687	80-1_23_egg-k141_16472_2	1	1	0	0	0	0	0	0	0	0	0	0	0	0	0	0	0	0	0	0	0	0	0	0	0	0	0	0	0	0	0	0.00374056	0.00234894	0	0	0.0122978	0	0	0	0	0.00161635	0.00225501	0	0	0	0	0	0	0	0	0	0	0.00107835	0	0	0	0.0358515	0	0	0	0.00838458	0	0	0	0.00114566	0	0.00394902	0	0	0	0
GDP-4-dehydro-6-deoxy-D-mannose reductase	K15856	80-1_23_egg-k141_18561_17;84-1_47_pea-k141_45404_5	1	1	0	0	0	0	0	0	0	0	0	0	0	0	0	0	0	0	0	0	0	0	0	0	0	0	0	0	0	0	0	0	0	0	0	0	0	0	0	0	0	0	0	0	0.000317798	0	0	0	0	0	0	0	0	0	0	0	0	0	0	0	0	0	0	0	0	0	0	0	0	0	0.0010028
alpha-galactosidase	K07406	80-1_23_egg-k141_18561_34	1	1	0	0	0	0	0	0	0	0	0	0	0	0	0	0	0	0	0	0	0	0	0	0	0	0	0	0	0	0	0	0	0	0	0	0	0	0	0	0	0	0	0	0	0	0.000716546	0	0	0	0	0	0	0	0	0	0	0	0	0	0	0	0	0	0	0	0	0	0	0	0	0
small subunit ribosomal protein S1	K02945	80-1_23_egg-k141_18561_36	1	1	0	0	0	0	0	0	0.000271162	0	0	0	0	0	0	0	0	0	0	0	0	0	0	0	0	0	0	0	0	0	0	0	0	0	0	0	0	0	0	0	0	0	0	0	0	0	0	0	0	0	0	0	0	0	0	0	0	0	0	0	0	0	0	0	0	0	0	0	0	0	0
beta-aspartyl-dipeptidase (metallo-type)	K01305	80-1_23_egg-k141_19561_8	1	1	0	0	0	0	0	0	0	0	0	0	0	0	0	0	0	0	0	0	0	0	0	0	0	0	0	0	2.59776e-05	0	0	0	0	0	0	0	0	0	0	0	0	0	0	0	0	0	0	0	0	0	0	0	0	0	0	0	0	0	0	0	0	0	0	0	0	0	0	0	0	0	0
misacylated tRNA(Ala) deacylase	K07050	80-1_23_egg-k141_19664_23	1	1	0	0	0	0	0	0	0	0	0	0	0	0	0	0	0	0	0	0	0	0	0	0	0	0	0	0	0	0	0	0	0	0	0	0	0	0	0	0	0	0	0	0	0	0	0	0	0	0	0	0	0	0	0	0.000659439	0.00092938	0	0	0	0	0	0	0	0	0	0	0	0	0	0
anaerobic carbon-monoxide dehydrogenase iron sulfur subunit	K00196	80-1_23_egg-k141_19926_14	4	4	0.0158701	0	0.0123398	0.00358353	0	0	0.000776408	0.00491966	0	0.00446909	0	0	0	0	0	0	0	0	0	0	0	0	0	0	0	0	0	0.000996617	0.00222153	0	0.00142285	0.00409165	0.00959803	0.00150858	0.00336129	0.00124063	0	0	0.0211272	0	0.00288535	0	0	0	0	0.011262	0	0	0	0.00375409	0	0.00259077	0.00190861	0.00245274	0.00728404	0.00991614	0	0	0	0	0.00184487	0	0	0.00479397	0.0124706	0	0	0	0
fucose metabolic process		80-1_23_egg-k141_23751_4	3	3	0.000109367	0	0.000152279	9.32829e-05	0.00013385	7.7966e-05	0	0	6.44428e-05	0	0	0	0	0	0	0	0	0	0	0	0	0	0	0	0	0	0.000119816	0	0	2.2127e-05	5.594e-05	0	0	0	0	0	0	0	7.13311e-05	0	0	0	0	2.74418e-05	0	0	0	6.39675e-05	0	0	0	0	0	0	0	0	0	0	0	0	0	0	0	0	0	0	0	0	0
polar amino acid transport system ATP-binding protein	K02028	80-1_23_egg-k141_26472_10	2	2	0	0	0	0	0	0	0	0	0.000316217	0	0	0	0	0	0	0	0	0	0	0	0	0	0	0	0	0	0	0	0	0	0	0	0	0	0	0	0	0	2.9825e-05	0	0	0	0	0	0	0	0	0.000461757	0	0	0	0	0	0	0	0	0	0	0	0	0	0	0	0	0	0	0	0	0
glutamine transport system permease protein	K23059	80-1_23_egg-k141_26472_8	4	4	0.000399679	0	0.000533233	0.000544607	0	0	0	0	0.000467559	0.000504757	0	0	0	0	0.000292475	0	0	0	0	0	0	0	0	0	0	0	0.000473554	0	0	0.000274043	0.000863273	0.000569391	0.000577583	0.000303834	0	0	0	0	0.000733494	0.00058432	0	0	0	0.000163686	0	0.000607101	0	0.000316798	0	0	0.000253367	0	0	0	0	0	0	0	0	0.000353357	0	0	0	0.000762684	0	0	0	0	0
tRNA synthetase B5 domain	K01890	80-1_23_egg-k141_27793_2	6	6	0	0.00107023	0.00126365	0	0.00128629	0.000897067	0	0.00126505	0.00108556	0	0	0	0	0	0	0	0	0	0	0	0	0	0.000706754	0	0	0	0.00247528	0	0	0	0	0	0	0	0	0	0	0	0.0017295	0	0	0	0	0.00099905	0	0.000803758	0	0.000708931	0	0	0	0	0	0	0	0.00132179	0	0.00123499	0	0	0	0	0	0	0	0	0	0	0
nucleobase-containing compound metabolic process	K00945	80-1_23_egg-k141_28352_7	2	2	0.00769567	0	0	0	0	0	0	0	0.00386434	0	0	0	0	0	0	0	0	0	0	0	0	0	0	0	0	0	0	0	0	0	2.0488e-05	0	0.00541175	0	0	0	0	0	0.00390388	0	0	0	0	0	0	0	0	0	0	0	0	0	0	0	0	0	0	0	0	0	0	0	0	0	0	0	0	0	0
CO dehydrogenase maturation factor	K07321	80-1_23_egg-k141_28934_13	2	2	0	0	0	0	0	0	0.00110207	0	0.00225926	0	0	0	0	0	0	0	0	0	0	0	0	0	0	0	0	0	0.00337691	0	0	0	0.00159226	0	0	0	0	0	0	0	0.00230355	0.0012072	0	0	0	0.00102049	0	0	0	0.0023999	0	0	0	0	0	0	0	0	0	0	0	0	0	0	0	0	0	0	0	0	0
	K07079	80-1_23_egg-k141_28934_35	5	5	0	0	0	0	0	0	0	0	0.000656621	0	0	0	0	0	0	0	0	0	0	0	0	0	0	0	0	0	0.00342411	0	0	0	0	0	0	0	0	0	0	0	0.00415856	0	0	0	0	0	0	0	0	0	0	0	0	0	0	0	0	0	0	0	0	0	0	0	0	0	0.00392363	0	0	0	0
methylglyoxal synthase	K01734	80-1_23_egg-k141_30594_1	3	3	0.00129317	0.00115178	0.0013018	0.00158568	0.00126748	0.00161833	0.000830772	0	0.00307104	0	0	0	0	0	0	0	0	0	0	0	0	0	0	0	0	0	0.00433072	0	0.00179346	0.00100375	0	0	0	0	0	0	0	0	0.00608557	0.00133506	0	0	0	0	0	0.00139104	0	0.00155225	0	0	0.00182227	0	0	0	0	0	0	0	0	0	0	0	0	0	0	0	0	0	0
Creatinine amidohydrolase	K01470	80-1_23_egg-k141_3461_29	2	2	7.70491e-05	0	0	0	0	0	0.000170909	0	0	0	0	0	0	0	0	0	0	0	0	0	0	0	0	0	0	0	0.000111995	0	0	0	0	0	0	0	0	0	0	0	0	0	0	0	0	0	0	0	0	7.56639e-05	0	0	0	0	0	0	0	0	0	0	0	0	0	0	0	0	0	0	0	0	0
molecular chaperone DnaJ	K03686	80-1_23_egg-k141_35307_19	2	2	0.00039674	0	0.000353505	0	0	0	0.00014802	0	0	0	0	0	0	0	0	0	0	0	0	0	0	0	0	0	0	0	0.000356131	0	0	0	0.000402323	0	0	0	0	0	0	0	0.000450503	0.000374996	0	0	0	0	0	0	0	0.000224328	0.000320345	0	0.000283903	0	0	0	0	0.000592633	0.00108547	0	0.000782583	0	0.000167678	0.000237185	0	0	0	0	0	0	0
cellobiose transport system substrate-binding protein	K10240	80-1_23_egg-k141_35492_2;95-1_66_pea-k141_16542_7	1	1	0	0	0	0	0	0	0	0	0	0	0	0	0	0	0	0	0	0	0	0	0	0	0	0	0	0	0	0	0	0	0	0	0	0	0	0	0	0	0	0	0	0	0	0	0	0	0	0.000748288	0	0	0	0	0	0	0	0	0	0	0	0	0	0	0	0	0	0	0	0	0
aspartate kinase	K00928	80-1_23_egg-k141_36641_27	3	3	0	0	0	0	0	0	0	0	0	0	0	0	0	0	0	0	0	0	0	0	0	0	0	0	0	0	0.00153795	0	0	0	0.00049567	0	0	0	0	0	0	0	0	0	0	0	0	0	0	0	0	0	0	0	0	0	0	0	0	0	0	0	0	0	0	0	0	0	0	0	0	0	0
GTP-sensing pleiotropic transcriptional regulator CodY		80-1_23_egg-k141_38701_1	1	1	0	0	0	0	0	0	0	0	1.3685e-05	0	0	0	0	0	0	0	0	0	0	0	0	0	0	0	0	0	0	0	0	0	0	0	0	0	0	0	0	0	3.32564e-06	0	0	0	0	0	0	0	0	0	0	0	0	0	0	0	0	0	0	0	0	0	0	0	0	0	9.41122e-06	0	0	0	0
2-iminobutanoate/2-iminopropanoate deaminase	K09022	80-1_23_egg-k141_39704_1	2	2	0	0	0.000309355	0	0	0	0.000214192	0	0.0006172	0	0	0	0	0	0.00027992	0	0	0	0	0	0	0	0	0	0	0	0.00054656	0	0	0	0	0	0	0	0	0	0	0	0	0	0	0	0	0.000220109	0	0	0	0	0	0	0	0	0	0	0	0	0	0	0	0	0	0	0	0	0	0	0	0	0
oligo-1,6-glucosidase	K01182	80-1_23_egg-k141_39704_2	1	1	0	0	0	0	0	0	0	0	0	0	0	0	0	0	0	0	0	0	0	0	0	0	0	0	0	0	0.000223869	0	0	0	0	0	0	0	0	0	0	0	0	0	0	0	0	0	0	0	0	0	0	0	0	0	0	0	0	0	0	0	0	0	0	0	0	0	0	0	0	0	0
anaerobic nitric oxide reductase flavorubredoxin	K12264	80-1_23_egg-k141_39704_28	6	6	0.00114366	0.00181419	0	0.00140504	0.00204088	0.00139586	0.000590682	0.00111866	0.00119947	0	0	0	0	0	0.00162329	0	0	0	0	0	0	0	0	0	0	0	0.0025674	0	0	0	0.00201574	0.00154505	0.00209598	0	0	0	0	0	0.00235359	0	0	0	0	0.00111846	0	0.00176489	0.00148854	0.00116858	0.00112758	0	0.000912602	0	0	0	0	0	0	0	0	0.00145429	0.000652766	0	0	0.0018416	0	0	0	0	0
evolved beta-galactosidase subunit alpha	K12111	80-1_23_egg-k141_39704_3	10	10	0.000318498	0.000212617	0	0	0	0	0	0	0	0	0	0	0	0	0.000260528	0	0	0	0	0	0	0	0	0	0	0	0.000354472	0	0	0	0	0	0	0	0	0	0	0	0.000335164	0	0	0	0	0	0	0	0	0.00027134	0	0	0	0	0	0	0	0	0	0	0	0	0	0	0	0	0	0	0	0	0
oligo-1,6-glucosidase	K01182	80-1_23_egg-k141_39704_31	8	8	0.00385277	0.00167475	0.00270767	0	0.00118983	0	0	0	0.00322757	0	0	0	0	0	0	0	0	0	0	0	0	0	0	0	0	0	0.0107717	0	0	0	0.00212164	0.00265844	0.00264641	0	0	0	0	0	0.004281	0	0	0	0	0	0	0	0	0.00335582	0	0	0	0	0	0	0	0	0	0	0	0.00269671	0	0	0	0	0.0013718	0	0	0	0
single-strand DNA-binding protein	K03111	80-1_23_egg-k141_40259_23	1	1	0	0	0	0	0	0	0	0	0.000166841	0	0	0	0	0	0	0	0	0	0	0	0	0	0	0	0	0	0.000750827	0	0	0	0	0	0	0	0	0	0	0	0	0	0	0	0	0	0	0	0	0.000406682	0	0	0	0	0	0	0	0	0	0	0	0	0	0	0	0	0	0	0	0	0
large subunit ribosomal protein L25	K02897	80-1_23_egg-k141_40259_9	6	6	0.00489419	0	0.00544183	0.00238977	0	0.00204624	0	0	0	0.00368939	0	0	0	0	0	0	0	0	0	0	0	0	0	0	0	0	0.00551296	0.00192222	0	0	0.00346074	0	0	0	0	0	0	0	0.00535578	0.00302742	0	0	0	0	0	0	0	0	0	0	0	0	0	0	0	0	0	0	0	0	0	0	0	0	0	0	0	0	0
HPr kinase/phosphorylase	K06023	80-1_23_egg-k141_40520_13	3	3	0	0	0.000720633	0	0	0.00017501	0	0	0	0	0	0	0	0	0	0	0	0	0	0	0	0	0	0	0	0	0.00167958	0	0.000489488	0	0.000432504	0	0	0	0	0	0	0	0	0	0	0	0	0.000304816	0	0	0	0.000475031	0	0	0	0	0	0	0	0	0	0	0	0	0	0	0	0	0	0	0	0	0
		80-1_23_egg-k141_40520_16	4	4	0.000106312	0	0	7.61739e-05	0	0	0	9.06488e-05	0	8.74804e-05	0	0	0	0	2.96333e-05	0	0	0	0	0	0	0	0	0	0	0	0.000193588	0	0	0	0	0	0	0	0	0	0	0	0.000121879	0	0	0	0	1.15731e-05	0	0	0	0.000113814	0	0	0	0	0	0	0	0	0	0	8.91545e-05	0	0	0	0	0	0	0	0	1.65345e-05	0
phosphate transport system protein	K02039	80-1_23_egg-k141_41011_11	2	2	0	0	0	0	0	0.00028244	0	0	0	0	0	0	0	0	0	0	0	0	0	0	0	0	0	0	0	0	0	0	0	0	0	0	0	0	0	0	0	0	0.000150741	0	0	0	0	0	0	0	0	0	0	0	0.000316421	0	0	0	0	0	0	0	0	0	0	0	0	0	0	0	0	0	0
phosphate transport system substrate-binding protein	K02040	80-1_23_egg-k141_41011_7	4	4	0	0	0	0	0	0.000920559	0	0	0	0.00110182	0	0	0	0	0	0	0	0	0	0	0	0	0	0	0	0	0	0	0	0	0	0	0	0.000398211	0	0	0	0	0.000786333	0.00121415	0	0	0	0	0	0	0	0	0	0	0.0010781	0	0	0	0	0	0	0	0	0	0	0	0	0	0.00105384	0	0	0	0
L-ribulose-5-phosphate 3-epimerase	K03079	80-1_23_egg-k141_42432_17	1	1	0	0	0	0	0	0	0	0	0	0	0	0	0	0	0	0	0	0	0	0	0	0	0	0	0	0	0.000614831	0	0.0004484	0.000490449	0	0	0	0	0	0	0	0	0	0	0	0	0	0	0	0	0	0	0	0	0	0	0	0	0	0	0	0	0	0	0	0	0	0	0	0	0	0	0
5-(carboxyamino)imidazole ribonucleotide mutase	K01588	80-1_23_egg-k141_42432_18	1	1	0.000606456	0.000150385	0	0	0	0	0	0	0.00025855	0.000641186	0	0	0	0	0.000589415	0	0.000522385	0	0	0	0	0	0	0	0	0	0.00122927	0	0	0.00025822	0.00073439	0	0.000406194	0	0	0	0	0	0.00109101	0	0	0	0	0.000325421	0	0	0	0.00102347	0.000332791	0	0.000337264	0	0	0	0	0	0	0	0	0	0	0	0	0.000483032	0	0	0	0	0
phosphoribosylformylglycinamidine cyclo-ligase	K01933	80-1_23_egg-k141_42432_19	4	4	0.00275604	0	0	0.00295712	0	0	0.00143722	0.00510876	0.00946939	0.0111873	0	0	0	0	0	0	0	0	0	0	0	0	0	0	0	0	0.00520616	0	0.00117933	0	0.000561129	0.00439309	0	0	0.00348378	0	0.00312226	0	0.00264677	0	0	0	0	0	0	0	0	0.000349317	0	0	0	0.000523124	0.0026305	0.00154149	0.00275998	0.00315369	0	0	0.00995996	0	0	0	0	0	0	0	0	0.00182384	0
acetate kinase	K00925	80-1_23_egg-k141_42432_3	10	10	0.00837836	0.00200286	0.00502406	0.0045837	0.00108739	0.00222479	0.00160231	0.00240735	0.0027814	0.00216866	0	0	0	0	0.00631097	0.00241065	0.00667822	0.0031666	0.0055677	0.00257271	0.00490988	0	0	0	0	0	0.00608178	0.00111714	0.00136828	0.00207005	0.00348431	0.00552022	0.00263312	0.00298399	0	0.00346918	0	0	0.0025816	0.00172097	0	0.0023907	0	0.0015513	0	0	0	0.00283403	0.0027655	0.00220833	0.00207496	0.00241925	0.00296607	0.00257932	0	0.00195595	0.00293308	0	0	0.0022083	0	0.00217761	0	0.00847843	0.00348357	0	0	0.00336662	0
carbamate kinase	K00926	80-1_23_egg-k141_42686_1	4	4	0	0	0	0	0	0	0	0.00795301	0.00687053	0.00446896	0	0	0	0	0.00518163	0	0	0	0	0	0	0	0	0	0	0	0.0116814	0	0	0	0.00683548	0	0.00564627	0	0	0	0	0	0.0109829	0	0	0	0	0	0	0	0	0.00344111	0	0	0	0	0	0	0	0	0	0	0	0.00423507	0	0	0	0	0	0	0.00479233	0	0
fructoselysine 6-kinase	K10710	80-1_23_egg-k141_42850_15	1	1	0	0	0	0	0	0	0	0	0	0	0	0	0	0	0	0	0	0	0	0	0	0	0	0	0	0	1.34232e-05	0	0	0	0	0	0	0	0	0	0	0	0	0	0	0	0	0	0	0	0	0	0	0	0	0	0	0	0	0	0	0	0	0	0	0	0	0	0	0	0	0	0
fructoselysine-6-phosphate deglycase	K19510	80-1_23_egg-k141_42850_16	2	2	0	0	0	0	0	0	0	0	0	0	0	0	0	0	0	0	0	0	0	0	0	0	0	0	0	0	2.49664e-05	0	0	0	0	0	0	0	0	0	0	0	0.00675042	0	0	0	0	0	0	0	0	0	0	0	0	0	0	0	0	0	0	0	0	0	0	0	0	0	0	0	0	0	0
para-nitrobenzyl esterase	K03929	80-1_23_egg-k141_42850_18	1	1	0	0	0	0	0	0	0	0	0	0	0	0	0	0	0	0	0	0	0	0	0	0	0	0	0	0	0	0	0	0	3.19173e-05	0	0	0	0	0	0	0	0	0	0	0	0	0	0	0	0	0	0	0	0	0	0	0	0	0	0	0	0	0	0	0	0	0	0	0	0	0	0
5-methylthioadenosine/S-adenosylhomocysteine deaminase	K12960	80-1_23_egg-k141_42850_7	3	3	0	0	0	0	0	0	0	0	0	0	0	0	0	0	0	0	0	0	0	0	0	0	0	0	0	0	0.000145879	0	0	0	4.72186e-05	0	4.71053e-05	0	0	0	0	0	0	0	0	0	0	0	0	0	0	0	0	0	0	0	0	0	0	0	0	0	0	0	0	0	0	0	0	0	0	0	0
translational elongation	K02357	80-1_23_egg-k141_45799_7	16	16	0.0270287	0.00584993	0.0256572	0.0104942	0.0066523	0.00507564	0.00556368	0.00951647	0.0136509	0.0101671	0	0	0	0	0.00829484	0.00533938	0.00665467	0.00787437	0.00351197	0.00423126	0.00410119	0.00413278	0.00413737	0.00235078	0.00179976	0.00434252	0.0301248	0.00843329	0.0145177	0.0098946	0.0131281	0.0131025	0.00756147	0.0105978	0.0124593	0.00322071	0.00477954	0.00744859	0.0233413	0.00622016	0.00406409	0	0	0.00814819	0	0.00736724	0.00767606	0.0117175	0.00703094	0.0107472	0.00574834	0.00862939	0.00534201	0.00719076	0.0114157	0.00702497	0.00958432	0.0141277	0.00697146	0.00624764	0.00289635	0.00471085	0	0.018285	0.0209154	0	0	0	0
elongation factor G	K02355	80-1_23_egg-k141_4634_1	13	13	0.00247436	0.00148922	0.00178935	0.00291853	0.00114194	0.00145636	0.00101978	0.00190043	0.0020831	0.00156835	0.000874118	0	0	0	0.00148635	0.000874671	0.00156242	0	0	0	0	0	0.000558272	0	0	0	0.00254917	0.00116198	0.00162023	0.00079678	0.00244854	0.00124431	0.00102879	0.00110288	0	0	0	0	0.00502947	0.00279032	0	0	0	0.000984945	0	0.00111553	0	0.00182829	0.00077066	0.000899227	0.000743121	0	0	0	0	0	0	0	0	0.000972827	0	0.000848948	0	0.00310174	0.00107568	0	0	0	0
lactose/L-arabinose transport system substrate-binding protein	K10188	80-1_23_egg-k141_51894_5	1	1	0	0	0	0	0	0	0	0	0	0	0	0	0	0	0	0	0	0	0	0	0	0	0	0	0	0	0	0	0	0	0	0	0	0	0	0	0	0	0	0	0	0	0	0.00143306	0	0	0	0	0	0	0	0	0	0	0	0	0	0	0	0	0	0	0	0	0	0	0	0	0
phosphoglycerate dehydrogenase	K00058	80-1_23_egg-k141_52972_16	2	2	0	0	0	0	0	0	0	0	0.00112838	0	0	0	0	0	0	0	0	0	0	0	0	0	0	0	0	0	0	0	0	0	0.00102138	0	0	0	0	0	0	0	0	0	0	0	0	0.00064935	0	0	0	0.000720466	0	0	0	0	0	0	0	0	0	0	0	0	0	0	0	0	0	0	0	0	0
beta-xylosidase	K17641	80-1_23_egg-k141_53399_30	22	22	0.0015892	0.000956118	0.00128985	0.00113434	0.000851299	0	0	0.000907595	0.00156473	0	0	0	0	0	0.00108499	0	0	0	0	0	0.00102026	0	0	0	0	0	0.00681377	0.000873324	0.00122152	0	0.00129425	0.00140892	0	0	0	0	0.00112215	0	0.00101939	0	0	0	0	0	0	0	0	0.00110286	0	0.000884161	0	0	0	0	0	0	0	0	0	0	0	0.00077809	0	0.00142351	0.00144581	0	0	0	0
PLP dependent protein	K06997	80-1_23_egg-k141_55680_6	2	2	0	0	0	0	0	0	0	0	0	0	0	0	0	0	0	0	0	0	0	0	0	0	0	0	0	0	0.000904824	0	0	0	0	0	0	0	0	0	0	0	0	0	0	0	0	0	0	0	0	0	0	0	0	0	0	0	0	0	0	0	0	0	0	0	0	0	0	0	0	0	0
		80-1_23_egg-k141_55680_9	6	6	0.0302937	0.0200801	0.0250294	0.029316	0.0177033	0.0182818	0.0130816	0.0136228	0.0204418	0.0266536	0.00563392	0.00465986	0	0.00247844	0.0246128	0.00312817	0.0262386	0.00520748	0.00653338	0	0	0	0.00347348	0.00352515	0	0.00910177	0.0352499	0.0124234	0.0150007	0.00690942	0.0266358	0.0178151	0.0172899	0.00980242	0.0254274	0.0103577	0.00695257	0	0.041915	0.00218269	0.00734595	0	0	0.0227819	0.00859987	0.0268067	0.0127984	0.0185534	0.00964844	0.014269	0.00416756	0.0230785	0.0209359	0.0160639	0.0390182	0.0431052	0.0170588	0.030879	0.00619337	0.0097926	0.00549481	0.0131206	0	0.0359593	0.042435	0.0134003	0	0.0137351	0
pyrroline-5-carboxylate reductase	K00286	80-1_23_egg-k141_5621_12	1	1	0	0	0	0	0	0	0	0	0	0	0	0	0	0	0	0	0	0	0	0	0	0	0	0	0	0	0.00069042	0	0	0	0	0	0	0	0	0	0	0	0	0	0	0	0	0	0	0	0	0	0	0	0	0	0	0	0	0	0	0	0	0	0	0	0	0	0	0	0	0	0
trigger factor	K03545	80-1_23_egg-k141_5621_14	3	3	0.0036681	0	0	0.00295015	0	0	0.00116	0.00304502	0.00163251	0.00281642	0	0	0	0	0.00185425	0	0	0	0	0	0	0	0	0	0	0	0.00202098	0.00181862	0.00259558	0.00234082	0	0	0	0	0	0	0	0	0.00296775	0	0	0	0	0.00105166	0	0	0	0.0016073	0	0.00148386	0	0	0	0	0	0	0	0	0	0	0	0	0	0	0	0	0	0	0
dipeptidase PepV		80-1_23_egg-k141_5621_6	2	2	0	0	0	0	0	0	0	0.000280869	0.000926491	0	0	0	0	0	0	0	0	0	0	0	0	0	0	0.000890085	0	0	0.000828016	0.000553428	0	0	0.000454364	0	0	0.000320964	0	0	0	0	0	0	0	0	0	0	0	0	0	0.000648444	0	0	0.000451255	0	0	0	0	0	0	0	0	0	0	0	0	0	0	0	0	0	0.000647887
galactose metabolic process	K12308	80-1_23_egg-k141_56695_3	13	13	0	0.0029305	0	0	0.00339238	0.00100478	0.00193088	0.00137723	0.00679104	0.00222042	0	0	0	0	0	0	0	0	0	0	0	0	0	0	0	0	0.00998647	0	0.00165302	0.00488048	0.00459346	0	0	0.001565	0	0	0	0	0.0126394	0	0	0	0	0.00121061	0	0.00275711	0	0.00281932	0	0.00194043	0	0	0	0	0	0	0	0	0	0.00137764	0	0	0	0.00548362	0	0	0	0	0
beta-mannosidase	K01192	80-1_23_egg-k141_57254_21	5	5	0	0	0	0	0	0	0	0	0.00250949	0	0	0	0	0	0	0	0	0	0	0	0	0	0	0	0	0	0.00248845	0	0	0	0	0	0	0	0	0	0	0	0.00100407	0	0	0	0	0	0	0	0	0.00107617	0	0	0	0	0	0	0	0	0	0	0	0	0	0	0	0	0	0	0	0	0
ion-translocating oxidoreductase complex subunit C	K25008	80-1_23_egg-k141_58700_8	4	4	0.00299798	0.00160367	0.00404962	0.00249161	0.00129318	0.00151768	0.000916558	0.0022357	0.00370353	0.00189771	0.00111398	0	0	0	0.00229313	0.00133727	0	0	0	0	0	0	0	0	0	0	0.00663026	0.00132102	0.00209919	0.00109451	0.00216681	0.00211978	0.00163395	0	0	0	0	0	0.004019	0.00237303	0	0	0	0.000903828	0	0.00145596	0	0.00160834	0.00137877	0	0.000711662	0	0	0	0	0	0	0	0	0	0	0	0	0	0	0	0	0	0
sulfide dehydrogenase subunit beta	K20203	80-1_23_egg-k141_5889_4	5	5	0.00585349	0.000665885	0.00576126	0.00133164	0.00412642	0	0.00220655	0.00510695	0.00711335	0.00435266	0	0	0	0	0.00500205	0	0	0	0	0	0	0	0	0	0	0	0.00833181	0.00255004	0	0	0.00166157	0	0	0	0	0	0	0	0.0108136	0	0	0	0	0	0	0	0	0.00287865	0	0	0	0	0	0	0	0	0	0	0	0	0	0	0	0	0.00119566	0	0	0	0
tRNA aminoacylation for protein translation	K01869	80-1_23_egg-k141_5953_15	3	3	0.000823505	0	0.000494419	0.000443955	0.000298379	0	0	0.00107854	0.000776896	0	0	0	0	0	0	0	0	0	0	0	0	0	0	0	0	0	0.000806339	0.000430811	0.00024418	0	0	0	0	0	0	0	0	0	0.00049139	0	0	0	0	0.000285182	0	0	0	0	0	0	0	0	0	0	0	0	0	0	0	0	0	0	0	0	0	0	0	0	0
alpha-L-arabinofuranosidase activity	K01209	80-1_23_egg-k141_5953_9	3	3	8.02039e-05	0	0	0	0	0	0	0.000109089	0.000166684	0	0	0	0	0	0	0	0	0	0	0	0	0	0	0	0	0	0.000444121	0	0	0	0	0	0	0	0	0	0	0	0	0	0	0	0	0	0	0	0	0.000127466	0	0	0	0	0	0	0	0	0	0	0	0	0	0	0	0	0	0	0	0	0
receptor-type tyrosine-protein phosphatase Q	K16910	80-1_23_egg-k141_60879_5	12	12	0	0.00194091	0	0.00494529	0.00161216	0.0029838	0	0	0	0	0	0	0	0	0	0	0	0	0	0	0	0	0	0	0	0	0.00343333	0	0	0	0	0	0	0	0	0	0	0	0.00360076	0.00142015	0	0	0	0	0	0	0	0	0	0	0	0	0	0	0	0	0	0	0	0	0	0	0	0	0	0	0	0	0
seryl-tRNA synthetase	K01875	80-1_23_egg-k141_62909_2	6	6	0	0.000272506	0.000258579	0.000150036	0.000248121	0	0.000167385	0.00022169	0.000407486	0	0	0	0	0	0.000228352	0	0	0	0	0	0	0	0	0	0	0	0.00088731	0.000257479	0.000168776	0.000136916	0.000402292	0.000220195	0.000261355	0	0	0	0	0	0.000355506	0	0	0	0	0.000150084	0	0.00033634	5.79996e-05	0.000338184	0.000251543	0	7.88834e-05	0	8.79598e-05	0	0	8.0427e-05	9.86046e-05	0	0	0	0	4.78958e-05	0	0.000469414	0	0	0	0	0
transcriptional repressor LexA	K01356	80-1_23_egg-k141_63900_14	2	2	0	0	0	0	0.000820514	0	0.00187329	0	0	0	0	0	0	0	0	0	0	0	0	0	0	0	0	0	0	0	1.80854e-05	0	0	0	0.000859506	0	0	0	0.000926498	0	0	0	0	0	0	0	0	0	0	0	0	0	0	0	0	0	0	0	0	0	0	0	0	0	0	0	0	0	0	0	0	0	0
Prealbumin-like fold domain		80-1_23_egg-k141_65735_11	4	4	0	0.00989095	0	0.0254702	0.0154631	0.0209474	0	0	0	0	0	0	0	0	0	0	0	0	0	0	0	0	0	0	0	0	0	0	0	0	0	0	0	0	0	0	0	0	0.0338169	0.0320184	0	0	0	0	0	0	0	0	0	0	0	0	0	0	0	0	0	0	0	0	0	0	0	0	0	0	0	0	0
Ca-activated chloride channel homolog	K07114	80-1_23_egg-k141_65735_12	2	2	0	0	0	0	0.000437071	0	0	0	0	0	0	0	0	0	0	0	0	0	0	0	0	0	0	0	0	0	0	0	0	0	0	0	0	0	0	0	0	0	0	0	0	0	0	0	0	0	0	0	0	0	0	0	0	0	0	0	0	0	0	0	0	0	0	0	0	0	0	0	0
aminopeptidase	K01269	80-1_23_egg-k141_66098_21	1	1	0	0	0	0	0	0	0	0	0	0	0	0	0	0	0	0	0	0	0	0	0	0	0	0	0	0	0.000355137	0	0	0	0	0	0	0	0	0	0	0	0	0	0	0	0	0	0	0	0	0	0	0	0	0	0	0	0	0	0	0	0	0	0	0	0	0	0	0	0	0	0
alpha-galactosidase	K07407	80-1_23_egg-k141_66098_36	7	7	0	0	0	0	0	0	0	0	0	0	0	0	0	0	0	0	0	0	0	0	0	0	0	0	0	0	0.00102243	0	0	0	0.000861014	0.000240355	0	0	0	0	0	0	0	0	0	0	0	0	0	0	0	0	0	0	0	0	0	0	0	0	0	0	0	0	0	0	0	0	0	0	0	0	0
putative DNA relaxase	K07467	80-1_23_egg-k141_66098_45;Unbinned_62_pea-k141_79901_2	1	1	0	0	0	0	0	0	0	0	0	0	0	0	0	0	0	0	0	0	0	0	0	0	0	0	0	0	0	0	0	0	0	0.000774964	0	0	0	0	0	0	0	0	0	0	0.00189462	0	0	0	0	0	0	0	0	0	0	0	0	0	0	0	0	0	0	0	0	0	0	0	0	0	0
fructoselysine 6-phosphate deglycase	K10708	80-1_23_egg-k141_68695_1	2	2	0	7.9858e-05	0	0	0	0	0	0	0	0	0	0	0	0	0	0	0	0	0	0	0	0	0	0	0	0	0	0	0	0	0	0	0	0	0	0	0	0	0	0	0	0	0	4.13887e-05	0	4.74684e-05	0	0	0	0	0	0	0	0	0	0	0	0	0	0	0	0	0	0	0	0	0	0	0
cytoplasm	K01914	80-1_23_egg-k141_69109_1	3	3	0	0	0	0	0	0	0	0	0	0	0	0	0	0	0	0	0	0	0	0	0	0	0	0	0	0	0.000679823	0	0	0	0	0	0	0	0	0	0	0	0	0	0	0	0	0.000307978	0	0	0	0.000551756	0.000391625	0	0.000296785	0	0	0	0	0	0	0	0	0	0	0	0	0	0	0	0	0	0
ribonucleoside-triphosphate reductase activity	K21636	80-1_23_egg-k141_69109_3	1	1	0	0	0	0	0	0	0	0	0	0	0	0	0	0	0	0	0	0	0	0	0	0	0	0	0	0	1.1895e-05	0	0	0	0	0	0	0	0	0	0	0	0	0	0	0	0	0	0	0	0	0	0	0	0	0	0	0	0	0	0	0	0	0	0	0	0	0	0	0	0	0	0
Cytidylate kinase-like family		80-1_23_egg-k141_69636_1	6	6	0.0075572	0.0022772	0.00422299	0.00515309	0.00240045	0.00291725	0.00294288	0.00509547	0.00371301	0.003084	0	0	0	0	0.00254975	0	0	0	0	0	0	0	0	0	0	0	0.00856298	0.00219788	0.00354763	0.00162735	0.00307882	0.00282479	0	0	0	0	0	0	0.0081151	0.00306908	0.00216824	0	0	0.00304343	0	0	0.00239395	0.00436516	0.00213378	0.0017279	0.00241163	0	0	0	0	0	0	0	0	0	0	0	0	0.00346408	0	0	0	0	0
SseB protein N-terminal domain		80-1_23_egg-k141_71763_10	2	2	0.000549391	0	0.000328326	0	0	0	0	0	0	0	0	0	0	0	0	0	0	0	0	0	0	0	0	0	0	0	0.00126366	0	0	0	0	0	0	0	0	0	0	0	0.00044094	0	0	0	0	0	0	0	0	0	0	0	0	0	0	0	0	0	0	0	0	0	0	0	0	0	0	0	0	0	0
hydroxyacylglutathione hydrolase	K01069	80-1_23_egg-k141_71763_3	3	3	0	0	0	0	0	0	0	0	0	0	0	0	0	0	0	0	0	0	0	0	0	0	0	0	0	0	0.00375262	0	0	0	0	0	0	0	0	0	0	0	0	0	0	0	0	0	0	0	0	0	0	0	0	0	0	0	0	0	0	0	0	0	0	0	0	0	0	0	0	0	0
Beta-lactamase		80-1_23_egg-k141_75350_7	2	2	0	0	0	0	0	0	0	0	0	0	0	0	0	0	0	0	0	0	0	0	0	0	0	0	0	0	7.30869e-05	0	0	0	0	0	0	0	0	0	0	0	0	0	0	0	0	4.54076e-05	0	0	0	0	0	0	0	0	0	0	0	0	0	0	0	0	0	0	0	0	0	0	0	0	0
phosphomannomutase	K01840	80-1_23_egg-k141_75637_3	5	5	0.00204448	0.0015479	0.00164719	0.00193385	0.00148477	0	0	0.00154826	0.00137377	0	0	0	0	0	0	0	0	0	0	0	0	0	0	0	0	0.000873407	0.00205042	0.000841212	0	0	0.00203586	0.00167762	0	0	0	0	0	0	0.0016404	0	0	0	0	0.00111963	0	0	0	0	0	0.00106188	0.000839743	0	0	0	0	0	0	0	0	0	0	0	0	0	0	0	0	0	0
mannosylglycerate hydrolase	K01191	80-1_23_egg-k141_78739_12	10	10	0	0.00216222	0	0	0.000366627	0.00067952	0	0	0	0	0	0	0	0	0	0	0	0	0	0	0	0	0	0	0	0	0.00332113	0	0	0	0.00134124	0	0.0011955	0	0	0	0	0	0	0	0	0	0	0.00029428	0	0	0	0.00122506	0	0	0	0	0	0	0	0	0	0	0	0.00133152	0	0	0	0	0	0	0	0	0
sigma factor activity	K03086	80-1_23_egg-k141_78739_18	2	2	0	0	3.21855e-05	0	0	0	8.47979e-06	0	0	0	0	0	0	0	0	0	5.05023e-05	0	0	0	0	0	0	0	0	0	4.9415e-05	0	0	0	2.67006e-05	0	0	1.42368e-05	0	0	0	0	0	0	0	0	0	0	0	0	0	0	0	0	0	0	0	0	0	0	0	0	0	0	0	0	0	0	0	0	0	0	0
alpha-galactosidase	K07407	80-1_23_egg-k141_78739_28	5	5	0	0	0	0	0	0	0	0	0	0	0	0	0	0	0	0	0	0	0	0	0	0	0	0	0	0	0.00366159	0	0	0	0	0	0	0	0	0	0	0	0	0.00252612	0	0	0	0	0	0	0	0	0	0	0	0	0	0	0	0	0	0	0	0	0	0	0	0	0	0	0	0	0
1,4-alpha-glucan branching enzyme	K00700	80-1_23_egg-k141_81699_1	1	1	0	0	0	0	0	0	0	0	0	0	0	0	0	0	0	0	0	0	0	0	0	0	0	0	0	0	3.33344e-05	0	0	0	0	0	0	0	0	0	0	0	0	0	0	0	0	0	0	0	0	0	0	0	0	0	0	0	0	0	0	0	0	0	0	0	0	0	0	0	0	0	0
tRNA synthetases class II (A)	K01872	80-1_23_egg-k141_83419_6	12	12	0.00211979	0	0.00171382	0.00184985	0.000888871	0	0.0020122	0.00158402	0.00268093	0	0	0	0	0	0.00197171	0	0	0	0	0	0	0	0	0	0	0	0.00197418	0	0.00125714	0	0.0024801	0	0	0	0	0	0	0	0.00198399	0	0	0	0	0.000983961	0	0	0	0.00134558	0	0.000968122	0	0	0.00201949	0.00316108	0	0	0	0	0.00213967	0.00128358	0.00332597	0	0.00183306	0.000972486	0	0	0	0	0
L-Ala-D/L-Glu epimerase	K19802	80-1_23_egg-k141_852_6	11	10	0.00552623	0.00299714	0.0122174	0.00791653	0.00128604	0	0	0	0	0	0	0.00288852	0	0	0.00392986	0	0	0	0	0.00245839	0.00292706	0	0	0	0	0	0.0087805	0.00309476	0.00199978	0.00142094	0.00109697	0.00978557	0	0	0	0	0	0	0.00199288	0	0	0	0	0.00168502	0	0	0	0.00308688	0.00510762	0	0	0	0	0	0	0	0	0	0	0	0	0.00156634	0	0.00779944	0	0	0	0	0
carbohydrate metabolic process	K00705	80-1_23_egg-k141_86948_11	4	4	0	0	0	0.000302871	0.000165771	0	0.000165302	0.000270027	0.000375252	0	0	0	0	0	0	0	0	0	0	0	0	0	0	0	0	0	0.000430013	0	0	0	0.000408273	0.000326649	0.000217261	0	0	0	0	0	0.000394351	0	0	0	0	0.000117605	0	0	0	0.000238957	0	0	0	0	0	0	0	0	0	0	0	0	0	0	0	0	0	0	0	0	0
ketol-acid reductoisomerase activity	K00053	80-1_23_egg-k141_8910_4	2	2	0	0.0115534	0	0	0	0	0.00619218	0	0.0111174	0	0	0	0.00721987	0	0	0	0	0	0	0	0	0	0.00573904	0	0	0	0.030527	0	0	0	0.0239938	0	0.0176283	0	0	0	0	0	0.0122053	0	0	0	0	0	0	0.0322541	0	0.0149449	0	0.0045465	0	0	0	0	0	0	0	0	0	0	0	0	0	0	0	0	0	0	0
elongation factor Tu	K02358	80-1_23_egg-k141_89577_1	2	2	0	0.0024908	0	0	0.00329316	0.000763488	0.00155639	0	0	0.00331556	0	0	0	0	0.00176446	0	0	0	0	0	0	0	0	0	0	0	0.0017825	0.00162217	0	0	0.00370688	0	0	0.00140587	0	0	0	0	0.00722883	0.00309445	0	0	0	0.00137982	0	0.00206881	0	0.00187185	0	0.00121315	0.00150724	0	0	0	0	0	0	0	0	0.00209852	0	0	0	0	0	0	0	0	0
DNA-binding protein HU-beta	K03530	80-1_23_egg-k141_90250_4	4	4	0.00284009	0	0.00180525	0	0	0.00107616	0.000997208	0.00251138	0.00160063	0	0	0	0	0	0	0	0	0	0	0	0	0	0	0	0	0	0.00483507	0	0	0	0.00344295	0	0	0	0	0	0	0	0.00227084	0	0	0	0	0.000970668	0	0	0	0.00148357	0	0	0	0	0	0	0	0	0	0	0	0	0	0	0	0.00163551	0	0	0	0	0
polyribonucleotide nucleotidyltransferase	K00962	80-1_23_egg-k141_90795_17	2	2	0.00172308	0.00103339	0	0.00157423	0.001919	0.00187212	0.00116355	0	0	0.00154247	0	0	0	0	0	0	0	0	0	0	0	0	0	0	0	0	0.00720852	0	0	0	0.0016759	0	0	0.00246042	0	0	0	0	0.00324676	0	0	0	0	0.00140728	0	0	0	0	0	0	0	0	0	0	0	0	0	0	0	0	0	0	0	0	0	0	0	0	0
phosphoribosylaminoimidazole-succinocarboxamide synthase	K01923	80-1_23_egg-k141_90795_19	1	1	0	0.00957843	0	0	0	0	0	0	0	0	0	0	0	0	0	0	0	0	0	0	0	0	0	0	0	0	0	0	0	0	0	0	0	0	0	0	0	0	0	0	0	0	0	0.00561943	0	0	0	0	0	0	0	0	0	0	0	0	0	0	0	0	0.00853557	0	0	0	0	0	0	0	0
FMN reductase [NAD(P)H]	K19286	80-1_23_egg-k141_90795_20;Unbinned_66_pea-k141_89409_1	1	1	0	0	0	0	0	0	0	0	0	0	0	0	0	0	0	0	0	0	0	0	0	0	0	0	0	0	0	0	0	0	0	0	0	0	0	0	0	0	0	0	0	0	0	0	0	0	0	0	0	0	0	0	0	0	0	0	0	0	0	0.000393711	0	0	0	0	0	0	0	0	0
negative regulation of transcription, DNA-templated	K02171	80-1_23_egg-k141_9136_5	1	1	0	0	0	0	0	0	0	0	0	0	0	0	0	0	0	0	0	0	0	0	0	0	0	0	0	0	1.83077e-05	0	0	0	0	0	0	0	0	0	0	0	0	0	0	0	0	0	0	0	0	0	0	0	0	0	0	0	0	0	0	0	0	0	0	0	0	0	0	0	0	0	0
purine nucleotide biosynthetic process	K00602	80-1_23_egg-k141_9136_7	8	8	0.00150624	0	0.00129969	0.000613159	0	0	0.000467983	0	0.00156156	0	0	0	0	0	0	0	0	0	0	0	0	0	0	0	0	0	0.0043812	0	0	0	0.00146167	0.000966513	0	0	0	0	0	0	0.00203872	0	0	0	0	0.000768324	0	0	0	0.000687121	0	0.00036271	0	0	0.00093389	0.00122808	0	0.00092021	0.00164565	0	0.0016469	0	0	0	0	0	0	0	0	0	0
purine nucleotide biosynthetic process	K11176	80-1_23_egg-k141_9136_8	2	2	0.000378124	0	0.000471035	0	0	0	0	0	0.000352907	0	0	0	0	0	0	0	0	0	0	0	0	0	0	0	0	0	0.000530119	0	0	0	0	0	0	0	0	0	0	0	0.000755537	0.000621879	0	0	0	0	0	0	0	0.000235427	0	0	0	0	0	0	0	0	0	0	0	0	0	0	0	0	0	0	0	0	0
Asp23 family, cell envelope-related function		80-1_23_egg-k141_91688_15	1	1	0	0	0	0	0	0	0	0	0	0	0	0	0	0	0	0	0	0	0	0	0	0	0	0	0	0	2.40884e-05	0	0	0	0	0	0	0	0	0	0	0	0	0	0	0	0	0	0	0	0	0	0	0	0	0	0	0	0	0	0	0	0	0	0	0	0	0	0	0	0	0	0
GTP binding	K04759	80-1_23_egg-k141_91688_31	3	3	0	0.000513434	0	0	0	0.00138247	0.000787547	0	0	0	0	0	0	0	0	0	0	0	0	0	0	0	0	0	0	0	0	0	0	0	0.000265273	0	0	0	0	0	0	0	0	0	0	0	0	0.000669914	0	0	0	0.00128373	0	0	0.000705455	0	0	0	0	0	0	0	0	0	0	0	0	0	0	0	0	0	0
		80-1_23_egg-k141_91688_34	2	2	0	0.000621345	0	0	0.000430227	0.000767285	0.000627416	0	0.000428348	0.000585757	0	0	0	0	0	0	0	0	0	0	0	0	0	0	0	0	0.00174214	0	0	0.000977227	0.00122917	0	0.000454034	0.000216657	0	0	0	0	0.000972209	0.00112892	0	0	0	0.000850596	0	0.000622712	0	0.0013049	0	0.000302483	0.000534893	0	0	0	0	0	0	0	0	0.000324138	0	0	0	0	0	0	0	0	0
acyl carrier protein	K02078	80-1_23_egg-k141_91688_55	1	1	0	0	0	0	0	0	0	0	0	0	0	0	0	0	0	0	0	0	0	0	0	0	0	0	0	0	5.9346e-06	0	0	0	0	0	0	0	0	0	0	0	0	0	0	0	0	0	0	0	0	0	0	0	0	0	0	0	0	0	0	0	0	0	0	0	0	0	0	0	0	0	0
dipeptidase D	K01270	80-1_23_egg-k141_94655_17;Unbinned_47_pea-k141_113029_1	2	2	0	0	0	0	0	0	0	0	0	0	0	0	0	0	0	0	0	0	0	0	0	0	0	0	0	0	0.00110495	0	0	0	0	0	0	0	0	0	0	0	0	0	0	0	0	0	0	0	0	0	0	0	0	0	0	0	0	0	0	0	0	0	0	0	0	0	0	0	0	0	0
type III secretion protein L	K03223	80-1_23_egg-k141_94655_19	2	2	1.06944e-05	0	2.5606e-05	0	0	1.20155e-05	0	0	0	0	0	0	0	0	0	0	0	0	0	0	0	0	0	0	0	0	4.6701e-05	0	0	0	2.26999e-05	0	0	0	0	0	0	0	2.29091e-05	0	0	0	0	7.517e-06	0	0	0	1.52492e-05	0	0	0	0	0	0	0	0	0	0	0	0	0	0	0	0	0	0	0	0	0
DAK2 domain fusion protein YloV		80-1_23_egg-k141_94655_26	5	5	0.000163274	0.000100142	0	0.000182187	0.000100477	0	7.59445e-05	0.000146791	0.000146714	0	0	0	0	0	0	0	0	0	7.1994e-05	0	0	0	0	0	0	0	0.000148049	0	0	0	0	0	0	0	0	0	0	0	0.000138972	0	0	0	0	6.39546e-05	0	0	0	8.11936e-05	0	0	0	0	0	0	0	0	0	0	0	0	0	0	0	0	0	0	0	0	0
zinc ion binding	K03798	80-1_23_egg-k141_95061_17	3	3	0	0	0	0	0	0	0	0	0	0	0	0	0	0	0	0	0	0	0	0	0	0	0	0	0	0	2.53409e-05	0	0	0	0.000421391	0	0	0	0	0	0	0	0	0	0	0	0	0	0	0	0	0	0	0	0	0	0	0	0	0	0	0	0	0	0	0	0	0	0	0	0	0	0
sucrose-6-phosphate hydrolase	K01193	80-1_23_egg-k141_9739_17	2	2	0.00104642	0	0.000711143	0	0.000485429	0	0	0	0	0	0	0	0	0	0	0	0	0	0	0	0	0	0	0	0	0	0.00122341	0	0	0	0.00054522	0	0	0	0	0	0	0	0	0	0	0	0	0	0	0	0	0.000952983	0	0	0	0	0	0	0	0	0	0	0	0	0	0	0	0	0	0	0	0	0
adenylosuccinate lyase	K01756	80-1_23_egg-k141_9739_19	3	3	0	0	0	0.000103585	4.09637e-05	0	0	0	0	0	0	0	0	0	9.68761e-05	2.62856e-05	0	0	0	0	0	0	0	0	0	0	0	0	0	0	0	0	0	0	0	0	0	0	0.00012371	0	0	7.22266e-05	0	0	0	0	0	0	0	0	0	0	0	0	0	0.000133193	0	0	0.000215383	0	0	0	0	0	0	0	0	0	0
nitrogen compound metabolic process	K01915	80-1_23_egg-k141_9739_7;LowQ_47_egg-k141_10798_4	2	2	0	0	0	0	3.4597e-05	0	0	5.72378e-05	0	0	0	0	0	0	0	0	0	0	0	0	0	0	0	0	0	0	0	0	0	0	0	0	0	0	0	0	0	0	0	0	0	0	0	0	0	0	0	0	0	0	0	0	0	0	0	0	0	0	0	0	0	0	0	0	0	0	0	0	0
glutamate synthase, small subunit	K00264	80-1_23_egg-k141_9739_8	1	1	0	0	0	0	0	0	0	0	0	0	0	0	0	0	0	0	0	0	0	0	0	0	0	0	0	0	0	0	0	0	0	0	0	0	0	0	0	0	0	0	0	0	0	4.10233e-06	0	0	0	0	0	0	0	0	0	0	0	0	0	0	0	0	0	0	0	0	0	0	0	0	0
		80-1_23_egg-k141_97973_1	3	3	0.000563629	0	0	0	0	0	0.000566223	0	0.00180699	0	0	0	0	0	0	0	0	0	0	0	0	0	0	0	0	0	0.00156552	0	0.000778139	0	0	0	0	0	0	0	0	0	0.00123927	0	0	0	0	0	0	0	0	0	0	0	0	0	0	0	0	0	0	0	0	0	0	0	0	0	0	0	0	0	0
O-phospho-L-threonine phospho-lyase	K06037	80-1_23_egg-k141_99481_3	9	9	0.00241089	0.00165612	0	0	0	0	0.00160165	0	0.00220715	0	0	0	0	0	0	0	0	0	0	0	0	0	0	0	0	0	0.00356815	0	0	0	0.00242462	0	0	0	0.00153867	0	0	0	0.00202705	0	0	0	0	0.00133394	0	0	0	0.00141694	0.0012695	0	0	0	0	0	0	0	0	0	0	0	0	0	0	0.0019287	0	0	0	0	0
glucose-1-phosphate adenylyltransferase	K00975	80-1_23_pea-k141_1677_43	4	4	0.000650619	0	0	0.000692558	0	0	0	0	0	0	0	0	0	0	0	0	0	0	0	0	0	0	0	0	0	0	0.000686603	0.000461488	0	0	0.000634778	0.000706378	0	0	0	0	0	0	0	0	0	0	0	0.000416228	0	0	0	0	0	0	0	0	0	0	0	0	0	0	0	0	0	0	0	0	0	0	0	0	0
alpha-galactosidase	K07406	80-1_23_pea-k141_60691_2	2	2	0	0	0	0	0	0	0	0	0.000102524	0	0	0	0	0	0	0	0	0	0	0	0	0	0	0	0	0	0.000108472	0	0	0	0	0	0	0	0	0	0	0	8.08289e-05	0	0	0	0	0	0	0	0	0	0	0	0	0	0	0	0	0	0	0	0	0	0	0	0	0	0	0	0	0	0
UDP-N-acetylmuramate--alanine ligase	K01924	80-1_23_pea-k141_8824_1	1	1	0	0	0	0	0	0	0	0	0	0	0	0	0	0	0	0	0	0	0	0	0	0	0	0	0	0	0.000438541	0	0	0	0	0	0	0	0	0	0	0	0.000273896	0	0	0	0	0	0	0	0	0	0	0	0	0	0	0	0	0	0	0	0	0	0	0	0	0	0	0	0	0	0
acetoin utilization protein AcuB	K04767	80-1_23_pea-k141_96993_7	1	1	0	0	0	0	0	0	0	0	0.000137355	0	0	0	0	0	0	0	0	0	0	0	0	0	0	0	0	0	0.00034142	0	0	0	0	0	0.000173469	0	0	0	0	0	0	0	0	0	0	0	0	0	0	0.000150975	0	0	0	0	0	0	0	0	0	0	0	0	0	0	0	0	0	0	0	0	0
amylosucrase	K05341	80-1_28_egg-k141_105310_1;80-1_72_egg-k141_53390_2	1	1	7.08809e-06	0	0	0	0	0	0	0	0	0	0	0	0	0	0	0	0	0	0	0	0	0	0	0	0	0	0	0	0	0	0	0	0	0	0	0	0	0	7.6239e-06	0	0	0	0	0	0	0	0	0	0	0	0	0	0	0	0	0	0	0	0	0	0	0	0	0	0	0	0	0	0
		80-1_28_egg-k141_15936_4;80-1_72_pea-k141_130187_46	2	2	4.19155e-05	0	0	0	0	0	0	0	0	0	0	0	0	0	0	0	0	0	0	0	0	0	0	0	0	0	0	0	0	0	3.89044e-05	0	0	0	0	0	0	0	0	0	0	0	0	0	0	0	0	0	0	0	0	0	0	0	0	0	0	0	0	0	0	0	0	0	0	0	0	0	0
nitrogen compound metabolic process	K01915	80-1_28_egg-k141_26186_1	1	1	0	0	0	0	0	0	0	0	0	0	0	0	0	0	0	0	0	0	0	0	0	0	0	0	0	0	0	0	0	0	2.96616e-05	0	0	0	0	0	0	0	0	0	0	0	0	0	0	0	0	0	0	0	0	0	0	0	0	0	0	0	0	0	0	0	0	0	0	0	0	0	0
exo-acting protein-alpha-N-acetylgalactosaminidase	K25767	80-1_28_egg-k141_28251_3	2	2	0	0	0	0.00061249	0.000320409	0.000408699	0	0	0	0	0	0	0	0	0	0	0	0	0	0	0	0	0	0	0	0	0	0	0	0	0	0	0	0	0	0	0	0	0	0	0	0	0	0	0	0	0	0	0	0	0	0	0	0	0	0	0	0	0	0	0	0	0	0	0	0	0	0	0
receptor-type tyrosine-protein phosphatase Q	K16910	80-1_28_egg-k141_28251_4	1	1	0	0	0	0	0	0	0.00865064	0.00927988	0.0323932	0.0124807	0	0	0	0	0	0	0	0	0	0	0	0	0	0	0	0	0	0	0	0	0	0	0	0	0	0	0	0	0	0	0	0	0	0	0	0	0	0	0	0	0	0	0	0	0	0	0	0	0	0	0	0	0	0	0	0	0	0	0
Oligopeptide ABC transporter, ATP-binding protein		80-1_28_egg-k141_30653_8	7	7	0.00264545	0.00141243	0.00187992	0.00347164	0.00123062	0	0.00552597	0	0.00147481	0	0	0	0	0	0	0	0	0	0	0	0	0	0	0	0	0	0.00472485	0.0028312	0.00399255	0	0	0	0	0	0	0	0	0	0.00570677	0.00270735	0	0	0	0.000882004	0	0	0	0.00667966	0.00102056	0.00180897	0	0	0	0	0	0	0	0	0	0.00196022	0	0.00246975	0	0.00233886	0	0	0	0	0
methyl-galactoside transport system permease protein	K10541	80-1_28_egg-k141_50383_5	4	4	0	0	0	0	0	0	0	0	0.00526295	0	0	0	0	0	0	0	0	0	0	0	0	0	0	0	0	0	0.00981642	0	0	0	0	0	0	0	0	0	0	0	0	0	0	0	0	0	0	0	0	0	0	0	0	0	0	0	0	0	0	0	0	0	0	0	0	0	0	0	0	0	0
beta-glucosidase	K05349	80-1_28_egg-k141_52731_8	1	1	0	0	0	0	0	0	0	0	0	0	0	0	0	0	0	0	0	0	0	0	0	0	0	0	0	0	0.00391871	0	0	0	0	0	0	0	0	0	0	0	0	0	0	0	0	0	0	0	0	0	0	0	0	0	0	0	0	0	0	0	0	0	0	0	0	0	0	0	0	0	0
methionyl-tRNA synthetase	K01874	80-1_28_egg-k141_59565_8	3	3	0.00519872	0	0	0	0	0	0	0	0	0	0	0	0	0	0	0	0	0	0	0	0	0	0	0	0	0	0.00581358	0	0	0	0	0	0	0	0	0	0	0	0.00513175	0	0	0	0	0.00371183	0	0	0	0	0	0	0	0	0	0	0	0	0	0	0	0	0	0	0	0	0	0.00503507	0	0	0
raffinose/stachyose/melibiose transport system substrate-binding protein	K10117	80-1_28_egg-k141_72482_5	2	2	0	0	0	0	0	0	0	0	0.00409649	0	0	0	0	0	0	0	0	0	0	0	0	0	0	0	0	0	0	0	0	0	0	0	0	0	0	0	0	0	0	0	0	0	0	0	0	0	0	0	0	0	0	0	0	0	0	0	0	0	0	0	0	0	0	0	0	0	0	0	0
zinc-ribbon domain		80-1_28_egg-k141_72651_8	1	1	0	0	0	0	0	0	0.000147778	0.000244603	0.000600417	0	0	0	0	0	0	0	0	0	0	0	0	0	0	0	0	0	0	0	0	0	0	0	0	0	0	0	0	0	0	0	0	0	0	0	0	0	0	0	0	0	0	0	0	0	0	0	0	0	0	0	0	0	0	0	0	0	0	0	0
myo-inosose-2 dehydratase	K03335	80-1_28_egg-k141_78542_8	4	4	0.00202241	0	0.00141341	0	0	0	0.00212488	0.00538446	0.00352808	0.00432848	0	0	0	0	0	0	0	0	0	0	0	0	0	0	0	0	0.00164544	0	0	0	0.00121795	0	0	0	0	0	0	0	0	0	0	0	0	0	0	0	0	0.000833672	0	0	0	0	0	0	0	0	0	0	0	0	0	0	0	0.00143658	0	0	0	0	0
cyclomaltodextrinase / maltogenic alpha-amylase / neopullulanase	K01208	80-1_28_egg-k141_89439_1	10	10	0	0	0	0	0	0	0.00161046	0	0.0033029	0.00130538	0	0	0	0	0.00347108	0	0.00209297	0	0	0	0	0	0	0	0	0	0.00517588	0.00127448	0.00176054	0.00199693	0.00491118	0.00316413	0.00283758	0.00305704	0	0	0	0	0.00198744	0	0	0	0	0	0	0	0	0.0015496	0	0	0.00189578	0	0	0	0	0	0	0	0	0	0	0	0	0	0	0	0	0	0
translation	K02959	80-1_28_egg-k141_99255_8	1	1	0.00452977	0	0.00878598	0.00350213	0	0.0015678	0.00114057	0	0.00414405	0.00265267	0	0	0	0	0	0	0	0	0.00161885	0	0	0	0	0	0	0	0.0070212	0.000905785	0.00440183	0.00171787	0.00469391	0.00856375	0	0	0	0	0.000994681	0	0.00409611	0	0	0	0	0	0	0	0	0	0	0	0	0	0	0	0	0	0	0	0	0	0	0	0	0.0121678	0.00505967	0	0	0	0
molecular chaperone HtpG	K04079	80-1_28_pea-k141_4299_4	6	6	0.00252995	0.000400479	0.000800348	0.000847132	0	0	0.000544938	0	0.00144616	0.000869744	0.000613012	0	0	0.000298291	0.000358188	0	0	0	0	0	0	0	0	0	0	0	0.00178589	0.000517061	0	0	0.0010411	0	0	0	0	0	0	0	0.00247368	0	0	0	0	0.000405362	0	0	0	0.00106371	0	0.000312192	0	0	0	0	0	0	0	0	0	0	0	0	0	0.000813975	0	0	0	0	0
Prealbumin-like fold domain		80-1_28_pea-k141_78839_12	4	4	0	0	0	0	0	0	0.00012725	0.000402453	0.00043317	0.000281699	0	0	0	0	0	0	0	0	0	0	0	0	0	0	0	0	0	0	0	0	0	0	0	0	0	0	0	0	0	0	0	0	0	0	0	0	0	0	0	0	0	0	0	0	0	0	0	0	0	0	0	0	0	0	0	0	0	0	0
glucose-1-phosphate adenylyltransferase subunit GlgD	K00975	80-1_30_pea-k141_91606_1	4	4	0.000619724	0	0	0	0	0	0.000191491	0.000442331	0	0	0	0	0	0	0	0	0	0	0	0	0	0	0	0	0	0	0.000154867	0	0	0	0.000159633	0	0	0	0	0	0	0	0.000820322	0	0	0	0	0.000200315	0	0	0	0.000442165	0	0.000170965	0	0	0	0	0	0	0	0	0	0	0	0	0	0	0	0	0	0	0
glutamyl aminopeptidase	K01261	80-1_31_egg-k141_93544_2	5	5	0	0.00106446	0.000398692	0.00127091	0.000662484	0	0	0.000904184	0	0.000303788	0	0.000991749	0	0.000256712	0	0	0	0	0.000706766	0	0.000673994	0	0	0	0	0	0	0	0	0.000450457	0	0	0	0	0.000546948	0.000741402	0.00134441	0	0	0	0.000526229	0	0	0.000468762	0	0	0.000602063	0	0	0	0	0	0	0	0	0	0	0	0	0.000374497	0.000435119	0.000389339	0	0	0	0	0	0	0
beta-glucosidase	K05349	80-1_42_egg-k141_7909_1	1	1	0	0	0	0	0	0	0	0	0	0	0	0	0	0	0	0	0	0	0	0	0	0	0	0	0	0	0.0077329	0	0.00102057	0	0	0	0	0	0	0	0	0	0	0	0	0	0	0.00162898	0	0	0	0	0	0	0	0	0	0	0	0	0	0	0	0	0	0	0	0	0	0	0	0	0
beta-galactosidase	K01190	80-1_42_pea-k141_10379_1	2	2	0	0	0	0	0	0	0	0	0	0	0	0	0	0	0	0	0	0	0	0	0	0	0	0	0	0	0.000294045	0	0	0	0	0	0	0	0	0	0	0	0	0	0	0	0	0	0	0	0	0	0	0	0	0	0	0	0	0	0	0	0	0	0	0	0	0	0	0	0	0	0
lysine biosynthetic process via diaminopimelate	K01778	80-1_42_pea-k141_161312_1	2	2	0.00335578	0	0.00688359	0	0	0	0	0	0	0	0	0	0	0	0	0	0	0	0	0	0	0	0	0	0	0	0.00410249	0	0	0	0	0	0	0	0	0	0	0	0	0	0	0	0	0.00197725	0	0	0.00469261	0	0	0	0	0	0	0	0	0	0	0	0	0	0	0	0	0	0	0	0	0	0
D-lactate dehydrogenase VanH	K03778	80-1_47_egg-k141_11499_1	2	2	0.000573516	0	0.00037524	0.000208234	0.00028657	0.000265682	0	0	0	0	0	0	0	0	0.000391085	0	0	0	0	0	0	0	0	0	0	0	0.000962491	0	0	0	0.000508363	0	0.000471012	0	0	0	0	0	0.000556172	0	0	0	0	0.000363752	0	0	0	0.000735618	0	0	0.000453198	0	0	0	0	0	0	0	0	0.000137217	0	0	0	0	0.000277289	0	0	0	0
acetolactate synthase I/III small subunit	K01653	80-1_47_egg-k141_3713_1	4	4	0	0	0	0.00110607	0	0	0	0.000754367	0.000934702	0.000785021	0	0	0	0	0.00145855	0	0	0	0	0	0	0	0	0	0	0	0.00192856	0	0	0	0.00166104	0.000769726	0.00135091	0	0	0	0	0	0.00206566	0	0	0	0	0.000704751	0	0	0	0.0011144	0	0	0	0	0	0	0	0	0	0	0	0.00084141	0	0	0	0.00117713	0	0	0	0	0
	K07039	80-1_47_pea-k141_44593_2	5	5	0.000521429	0.000208241	0	0.000423352	0.000274715	0	0.000161315	0.000291966	0.000874729	0.000279176	0	0	0	0	0	0	0.000226359	0	0	0	0	0	0	0	0	0	0.000399653	0	0	0	0.000548377	0	0	0	0	0	0	0	0.000436661	0	0	0	0	0	0	0	0	0.000383106	0	0	0	0	0	0	0	0	0	0	0	0	0	0.000248686	0	0	0	0	0	0	0
ureidoglycolate lyase	K01483	80-1_47_pea-k141_45564_1	3	3	0	0	0	0	0	0	0	0	0.00223437	0	0	0	0.00202845	0	0	0	0	0	0.00487167	0	0.00394879	0	0	0	0	0	0.00400983	0	0	0.00318974	0.00900348	0	0	0	0.00148341	0.00395739	0.00507573	0	0	0	0	0.0033373	0	0	0	0	0	0	0	0	0	0	0	0	0	0	0	0	0	0	0	0	0	0	0	0	0	0	0
phosphoserine aminotransferase	K00831	80-1_47_pea-k141_49411_1	1	1	0	0	0	0	0	0	0	0	0	0	0	0	0	0	0	0	0	0	0	0	0	0	0	0	0	0	0.000416068	0	0	0	0	0	0	0	0	0	0	0	0	0	0	0	0	0	0	0	0	0.000305179	0	0	0	0	0	0	0	0	0	0	0	0	0	0	0	0	0	0	0	0	0
cell division protein FtsZ	K03531	80-1_47_pea-k141_52662_1	4	4	0.00289576	0	0.00182888	0.00358766	0.000841921	0	0.0010946	0.00268229	0.00189958	0.00301442	0	0	0	0	0.00200775	0	0	0	0	0	0	0	0	0	0	0	0.00617806	0.001111	0.0019136	0.000936758	0.00217542	0.00161836	0	0	0	0	0	0	0.00314914	0	0	0	0	0.000682087	0	0	0	0.000971868	0	0	0	0	0	0	0	0	0	0	0	0	0	0	0	0.0018317	0	0	0	0	0
acetyl-CoA synthase	K14138	80-1_47_pea-k141_6862_1	14	14	0.0115616	0.00810744	0.0276692	0.0128908	0.00839118	0.00768558	0.00526346	0.0112096	0.0190635	0.00940674	0.00566954	0.005112	0.00353144	0.00355855	0.0126579	0.00746018	0.0108051	0	0.00587588	0	0.00564038	0.00452494	0	0.00405195	0.00276473	0	0.0558269	0.0102102	0.0169416	0.0124102	0.018178	0.0179595	0.015049	0.0120838	0.00648184	0.00699218	0.00560979	0	0.0180524	0.00854669	0.0063581	0.00730585	0	0.00890711	0	0.00865687	0.00501823	0.0155311	0.00852445	0.00644214	0.00566814	0.00604422	0.00674427	0.00806646	0	0.0108752	0	0.0121362	0	0.00590746	0.00500881	0.00619288	0	0.0151959	0.0142689	0.0064008	0	0	0
large subunit ribosomal protein L9	K02939	80-1_65_pea-k141_15622_1	4	4	0	0	0	0.00250537	0	0	0	0	0	0	0	0	0	0	0	0	0	0	0	0	0	0	0	0	0	0	0.00327523	0	0	0	0	0	0	0	0	0	0	0	0	0	0	0	0	0	0	0	0	0	0	0	0	0	0	0	0	0	0	0	0	0	0	0	0	0	0	0	0	0	0
SPFH domain-Band 7 family		80-1_65_pea-k141_84615_2	3	3	0	0	0	0	0	0	0	0	0	0.00172684	0	0	0	0	0	0	0	0	0	0	0	0	0	0	0	0	0.00646079	0	0	0	0	0	0	0	0	0	0	0	0	0	0	0	0	0	0	0	0	0	0	0	0	0	0	0	0	0	0	0	0	0	0	0	0	0	0	0	0	0	0
two-component system, OmpR family, sensor histidine kinase VanS	K18350	80-1_66_pea-k141_77251_2;80-2_42_pea-k141_94587_2	5	5	0	0.00127387	0	0.00142189	0.00169814	0	0	0	0	0	0	0	0	0	0	0	0	0	0	0	0	0	0	0	0	0	0	0	0	0	0	0	0	0	0	0	0	0	0	0	0	0	0	0	0	0	0	0	0	0	0	0	0	0	0	0	0	0	0	0	0	0	0	0	0	0	0	0	0
oxidoreductase activity	K00048	80-1_66_pea-k141_87524_2	1	1	0	0	0	0	0	0	0	0	0.00199054	0	0	0	0	0	0	0	0	0	0	0	0	0	0	0	0	0	0	0	0	0	0	0	0	0	0	0	0	0	0	0	0	0	0	0	0	0	0	0.00205348	0	0	0	0	0	0	0	0	0	0	0	0	0	0	0	0	0	0	0	0	0
3-dehydroquinate synthase	K01735	80-1_72_egg-k141_108862_3;80-2_47_pea-k141_57392_4	1	1	0	0	0	0.000130699	0	0	0	0	0	0	0	0	0	0	0	0	0	0	0	0	0	0	0	0	0	0	0.000108718	0	0	0	0	0	0	0	0	0	0	0	0.000157354	0	0	0	0	0	0	0	0	4.80253e-05	0	0	0	0	0	0	0	0	0	0	0	0	0	0	0	0	0	0	0	0	0
		80-1_72_egg-k141_122282_1	2	2	0.0142372	0	0.00801353	0	0	0	0	0	0	0	0	0	0	0	0	0	0	0	0	0	0	0	0	0	0	0	0	0	0	0	0	0	0	0	0	0	0	0	0	0	0	0	0	0	0	0	0	0.00997546	0.00391449	0.0025752	0.00731997	0	0	0	0	0	0	0	0	0.00262128	0	0	0	0.0370873	0.00458253	0	0	0	0
enolase	K01689	80-1_72_egg-k141_133772_3	2	2	0	0.000292395	0	0	0	0	0	0	0	0	0	0	0	0	0	0	0	0.000672884	0	0	0	0	0	0	0	0	0	0	0	0	0.000992299	0	0	0	0	0	0	0	0	0	0	0	0	0	0	0	0	0.000322179	0	0	0	0	0	0	0	0	0	0	0	0	0	0	0	0	0	0	0	0	0
glutaminyl-tRNA synthetase	K01886	80-1_72_egg-k141_29398_2	2	2	0	0	0	0	0	0	0	0	0	0	0	0	0	0	0	0	0	0	0	0	0	0	0	0	0	0	0.00361695	0	0	0	0	0	0	0	0	0	0	0	0	0	0	0	0	0	0	0	0	0	0	0	0	0	0	0	0	0	0	0	0	0	0	0	0	0	0	0	0	0	0
phosphoglucosamine mutase	K03431	80-1_72_egg-k141_51624_1	1	1	0	0	0	0	0	0	0	0	0	0	0	0	0	0	0	0	0	0	0	0	0	0	0	0	0	0	0.000429373	0	0	0	0	0	0	0	0	0	0	0	0	0	0	0	0	0	0	0	0	0	0	0	0	0	0	0	0	0	0	0	0	0	0	0	0	0	0	0	0	0	0
6-phosphogluconolactonase	K07404	80-1_72_egg-k141_66978_1	7	6	0.00149061	0	0.00117158	0.00140083	0	0	0.000366947	0.0010046	0.00100796	0.000897711	0	0	0	0	0	0	0	0	0	0	0	0	0	0	0	0	0.00334955	0	0	0	0.00102589	0	0	0	0	0	0	0	0.00148417	0	0	0	0	0.000440659	0	0	0	0	0	0	0	0	0	0	0	0	0	0	0	0	0	0	0	0	0	0	0	0	0
translation	K02879	80-1_72_egg-k141_83456_1	2	2	0	0	0	0.0176442	0	0.00532067	0.00539552	0	0.00606239	0.00945802	0	0	0	0	0	0	0	0	0	0	0	0	0	0	0	0	0.0332436	0	0.00930605	0	0.019998	0	0	0	0	0	0	0	0	0	0	0	0	0.00658775	0	0.0119055	0	0	0	0	0	0	0	0	0	0	0	0	0	0	0	0	0	0	0	0	0	0	0
multiple sugar transport system substrate-binding protein	K02027	80-1_72_egg-k141_89254_7	2	2	0	0	0.00114091	0.00145783	0	0	0	0	0	0	0	0	0	0	0	0	0	0	0	0	0	0	0	0	0	0	0	0	0	0	0	0	0	0	0	0	0	0	0	0.00114933	0	0	0	0.000750514	0	0	0	0	0	0	0	0	0	0	0	0	0	0	0	0	0	0	0	0	0	0	0	0	0
		80-1_72_egg-k141_92591_1;80-2_47_pea-k141_52518_4	1	1	0	0	0.00211068	0	0	0	0	0.00167907	0.00215963	0	0	0	0	0	0	0	0	0	0	0	0	0	0	0	0	0	0	0	0	0	0	0	0	0	0	0	0	0	0.0029424	0	0	0	0	0	0	0	0	0	0	0	0	0	0	0	0	0	0	0	0	0	0	0	0	0	0	0	0	0	0
cobalamin transport system substrate-binding protein	K25034	80-1_72_pea-k141_111374_7;80-2_47_pea-k141_70315_3;Unbinned_02_pea-k141_18712_1	2	2	0	0	0	0	0	0	0	0	0	0	0	0	0	0	0	0	0	0	0	0	0	0	0	0.00118103	0.000449676	0	0	0	0	0	0.000243247	0	0	0	0	0	0	0	0	0	0	0	0	0.000514935	0	0	0	0.00112516	0	0	0.00028001	0	0	0	0	0	0	0	0	0	0	0	0	0	0	0	0	0	0
3-oxoacyl-[acyl-carrier protein] reductase	K00059	80-1_72_pea-k141_114915_72;80-2_47_pea-k141_23049_2	1	1	0.000453205	0	0.00108455	0.000468287	0	0.000488582	0	0	0	0.000174411	0	0	0	0	0.000412851	0	0	0	0	0	0	0	0	0	0	0	0	0	0	0	0	0	0	0	0	0	0	0	0	0	0	0	0	0	0	0.000242348	0	0	0	0	0	0	0	0	0	0	0	0	0	0	0	0	0	0.00120024	0.00051447	0	0	0	0
receptor-type tyrosine-protein phosphatase Q	K16910	80-1_72_pea-k141_4022_5	7	7	0.00241292	0.000451961	0.00434657	0	0	0	0	0	0	0	0	0	0	0	0	0	0	0	0	0	0	0	0	0	0	0	0	0	0	0	0	0	0	0	0	0	0	0	0	0	0	0	0	0	0	0	0	0	0	0	0	0	0	0	0	0	0	0	0	0	0	0	0	0.0167311	0.00191156	0	0	0	0
exo-acting protein-alpha-N-acetylgalactosaminidase	K25767	80-1_72_pea-k141_4022_6	3	3	0.00445604	0	0.00648533	0	0	0	0	0	0	0	0	0	0	0	0	0	0	0	0	0	0	0	0	0	0	0	0	0	0	0	0	0	0	0	0	0	0	0	0	0	0	0	0	0	0	0	0	0	0	0	0	0	0	0	0	0	0	0	0	0	0	0	0	0	0.0039823	0	0	0	0
		80-1_72_pea-k141_44073_17;80-2_47_pea-k141_26090_3	2	2	0	0	0	0	0	0	0	0	0	0	0	0	0	0	0	0	0	0	0	0	0	0	0	0	0	0	6.75003e-06	0	0	0	7.69866e-06	0	0	0	0	0	0	0	0	0	0	0	0	0	0	0	0	5.3113e-06	0	0	0	0	0	0	0	0	0	0	0	0	0	0	0	0	0	0	0	0	0
		80-1_72_pea-k141_48650_16	4	4	0	0.0308871	0.0235556	0.0197383	0.0439534	0	0.016221	0	0.0281264	0	0	0	0	0	0	0	0	0	0	0	0	0	0	0	0	0	0.0657065	0	0.0338207	0	0	0	0	0	0	0	0	0	0.0492892	0.0369114	0	0	0	0.0225029	0	0	0	0.0170057	0	0	0.0142601	0	0	0	0	0	0	0	0	0	0	0	0	0.0497364	0	0	0	0	0
cobalamin biosynthetic process	K19221	80-1_72_pea-k141_6906_4;Unbinned_47_pea-k141_106233_3	1	1	0	0	0	0	0	0	0	0	0	0	0	0	0	0	0	0	0	0	0	0	0	0	0	0	0	0	0.00339403	0	0	0	0	0	0	0	0	0	0	0	0	0	0	0	0	0	0	0	0	0	0	0	0	0	0	0	0	0	0	0	0	0	0	0	0	0	0	0	0	0	0
ROK family		80-2_47_egg-k141_50800_1	1	1	0	0	0	0	0	0	0	0	0	0	0	0	0	0	0	0	0	0	0	0	0	0	0	0	0	0	0	0	0	0	8.64794e-06	0	0	0	0	0	0	0	0	0	0	0	0	0	0	0	0	0	0	0	0	0	0	0	0	0	0	0	0	0	0	0	0	0	0	0	0	0	0
uridine phosphorylase	K03784	80-2_47_egg-k141_53015_1	2	2	0	0	0	0	0	0	0	3.33666e-05	0	0	0	0	0	0	0	0	0	2.4892e-05	0	1.79596e-05	0	0	0	0	0	0	0	0	0	0	8.66109e-06	0	0	0	0	0	0	0	0	0	0	0	0	0	0	0	0	0	0	0	6.59267e-06	0	0	0	0	0	0	0	0	0	0	0	0	0	0	0	0	0	0
receptor-type tyrosine-protein phosphatase Q	K16910	80-2_47_egg-k141_61806_2	2	2	0	0	0	0	0	0	0	0	0	0	0	0	0	0	0	0	0	0	0	0	0	0	0	0	0	0	0	0	0	0	0.00185942	0	0	0	0	0	0	0	0	0	0	0	0	0	0	0	0	0	0	0	0	0	0	0	0	0	0	0	0	0	0	0	0	0	0	0	0	0	0
sulfhydrogenase subunit beta (sulfur reductase)	K17996	80-2_47_egg-k141_83889_3	1	1	0	0	0	0	0	0	0	0	0	0	0	0	0	0	0	0	0	0	0	0	0	0	0	0	0	0	0	0	0	0	0.000331581	0	0	0	0	0	0	0	0	0	0	0	0	0.000261602	0	0	0.000284746	0	0.000295876	0	0	0	0	0	0	0	0	0	0	0	0	0	0	0	0	0	0	0	0
mannosylglycerate hydrolase	K01191	80-2_47_pea-k141_105177_5	3	3	0	0	0	0	0	0	0	0	0	0	0.00366393	0.00208814	0.00227468	0	0	0	0	0	0	0	0	0	0	0	0	0	0	0	0	0	0.00450201	0.00302991	0.0035552	0	0	0	0	0	0	0	0	0	0	0	0	0	0	0	0	0	0	0	0	0	0	0	0	0	0	0	0	0	0	0	0	0	0	0	0
exo-acting protein-alpha-N-acetylgalactosaminidase	K25767	80-2_47_pea-k141_10587_1	4	4	0	0	0	0	0	0	0	0	0	0	0	0	0	0	0	0	0	0	0	0	0	0	0	0	0	0	0	0	0	0	0.00121204	0	0	0.000808187	0	0	0	0	0	0	0	0	0	0	0	0	0	0.000746392	0	0	0	0	0	0	0	0	0	0	0	0	0	0	0	0	0	0	0	0	0
T6 antigen Ig like domain		80-2_47_pea-k141_54157_2	4	4	0	0	0	0	0	0	0	0	0	0	0	0.00101159	0	0	0	0	0	0	0	0	0	0	0	0	0	0	0	0	0	0	0.00143156	0.0039056	0.00125344	0	0	0	0	0	0	0	0	0	0	0	0	0	0	0	0	0	0	0	0	0	0	0	0	0	0	0	0	0	0	0	0	0	0	0	0
beta-glucosidase	K05349	80-2_47_pea-k141_5860_2	1	1	0	0	0	0	0	0	0	0	0	0	0	0	0	0	0	0	0	0	0	0	0	0	0	0	0	0	0	0	0	0	0.00144125	0.000841332	0.00118992	0.000637656	0	0	0	0	0	0	0	0	0	0	0	0	0	0	0	0	0	0	0	0	0	0	0	0	0	0	0	0	0	0	0	0	0	0	0
single-strand DNA-binding protein	K03111	80-2_47_pea-k141_60319_3	1	1	0	0	0	0	0	0	0	0	0	0	0	0	0	0	0	0	0	0	0	0	0	0	0	0	0	0	0	0	0	0	0.00125738	0	0.00152561	0	0	0	0	0	0	0	0	0	0	0	0	0	0	0	0	0	0	0	0	0	0	0	0	0	0	0	0	0	0	0	0	0	0	0	0
eukaryotic-like serine/threonine-protein kinase	K12132	80-2_47_pea-k141_80077_2	3	2	0	0	0	0	0	0	0	0	0	0	0	0	0	0	0	0	0	0	0	0	0	0	0	0	0	0	0.0409439	0	0	0	0	0	0	0	0	0	0	0	0	0	0	0	0	0	0	0	0	0	0	0	0	0	0	0	0	0	0	0	0	0	0	0	0	0	0	0	0	0	0
phosphate transport system substrate-binding protein	K02040	80-2_47_pea-k141_89189_1	1	1	0	0	0	0	0	0	0	0	0	0	0	0	0	0	0	0	0	0	0	0	0	0	0	0	0	0	0	0	0	0	0	0	0	0.000231021	0	0	0	0	0	0	0	0	0	0	0	0	0	0	0	0	0	0	0	0	0	0	0	0	0	0	0	0	0	0	0	0	0	0	0
beta-glucosidase	K05349	80-2_47_pea-k141_90979_1	2	2	0.000973504	0	0.00107652	0	0	0	0	0	0	0	0	0	0	0	0	0	0	0	0	0	0	0	0	0	0	0	0.00498511	0.000369805	0.00148368	0	0.000675318	0.000497403	0	0.000408228	0	0	0	0	0.00126835	0	0	0	0	0.000211754	0	0	0	0.000796621	0	0	0	0	0	0	0	0	0	0	0	0	0	0	0	0.00107116	0	0	0	0	0
multiple sugar transport system substrate-binding protein	K02027	80-2_47_pea-k141_92356_2	3	3	0	0	0	0	0	0	0	0	0	0	0	0	0	0	0	0	0	0	0	0	0	0	0	0	0	0	0	0	0	0	0.00808541	0	0.00741657	0	0	0	0	0	0	0	0	0	0	0	0	0	0	0	0	0	0	0	0	0	0	0	0	0	0	0	0	0	0	0	0	0	0	0	0
Oligopeptide ABC transporter, ATP-binding protein		80-2_47_pea-k141_94059_3	11	11	0.0449378	0.0248809	0.0308061	0.0336138	0.0181961	0.0177207	0.0114155	0.0182356	0.0165875	0.0145057	0	0	0	0	0.0368557	0	0.0116719	0.00324777	0	0	0	0	0	0	0	0	0.0669188	0.0186714	0.0194233	0.0111682	0.0359233	0.0213169	0.0264659	0.0166347	0	0	0	0	0.0531275	0.0712434	0	0	0	0.021666	0.00573192	0.029839	0.00378195	0.0110835	0.00575973	0.00537997	0.00519629	0	0	0	0	0	0	0	0	0.0214486	0.00606463	0.0150506	0	0.0120474	0.018642	0	0	0	0
		81-1	463	177	0.108566	0.0678373	0.0670928	0.0741631	0.0327428	0.0657848	0.0581336	0.0694391	0.0972721	0.176479	0.0246062	0.0304931	0.0227237	0	0.0665269	0.0448211	0.0664223	0.0558025	0.0306854	0.0240141	0.0334759	0.0528929	0.0303128	0.0311499	0.0279785	0.0778297	0.0553049	0.0249167	0.026353	0.0225044	0.051245	0.0472286	0.0513029	0.0454429	0.123047	0.0526661	0.0398286	0.0572577	0.104792	0.0387926	0.0375888	0.0379421	0.0297675	0.0796774	0.049498	0.0649162	0.0464091	0.0558119	0.0401703	0.0743357	0.0404989	0.0659003	0.0612483	0.0973556	0.132566	0.16949	0.12141	0.169488	0.0918767	0.0591696	0.050591	0.0530833	0.0381469	0.104651	0.17712	0.0417716	0.0306199	0.0381031	0.0163079
phage major tail protein, phi13 family		81-1_02_egg-k141_112564_4	3	3	0	0	0	0	0	0	0	0	0	0	0	0	0	0	0	0	0	0	0	0	0	0.000457795	0	0	0	0	0	0	0	0	0	0	0	0	0	0	0	0	0	0.000860834	0	0	0	0	0	0	0	0	0	0	0	0	0	0	0	0	0	0	0	0	0	0	0	0	0	0	0	0	0
phage major capsid protein		81-1_02_egg-k141_122704_5;Unbinned_39_pea-k141_66992_1	2	2	0	0	0	0	0	0	0	0	0	0	0	0	0	0	0	0.0018441	0	0	0	0.00131658	0	0.000743361	0	0	0	0	0	0	0	0	0	0	0	0	0	0	0	0	0	0.00322208	0	0	0	0	0	0	0	0	0	0	0	0	0	0	0	0	0	0	0	0	0	0	0	0	0	0	0	0	0
		81-1_02_egg-k141_57014_11	3	3	0.0149057	0	0.0106362	0	0	0	0	0	0	0	0	0	0	0	0	0	0.00342219	0	0.00771392	0.00586075	0.00489175	0.0111544	0.00385459	0	0.00251358	0.0203057	0	0	0	0	0	0	0	0	0	0	0	0.00274199	0	0	0.00445686	0	0.00307688	0.00269465	0.0130022	0.00807837	0.00638025	0.00274178	0	0	0	0	0	0	0	0.0181265	0.00459534	0.00904358	0.0204451	0.0141288	0.00651715	0.0125014	0.0299193	0.0118362	0.0220367	0	0	0	0
beta-glucosidase	K05349	81-1_02_pea-k141_100767_2	18	18	0	0.00496352	0	0.00617657	0.00191277	0.00398944	0.00327508	0.0122857	0.0123632	0.0267525	0.00298291	0.00159198	0.00276845	0	0.0101629	0.00482053	0.00813368	0.00764211	0	0	0	0	0	0	0	0	0	0	0	0	0	0	0.00262149	0	0	0	0	0.00146837	0.0101233	0.00278476	0	0	0	0.000909444	0	0	0	0.00131706	0	0.00130958	0	0	0	0	0	0.0319182	0.0113158	0.0153051	0.0150242	0.00961809	0.00998047	0.00966025	0.00639003	0	0	0	0	0	0
		81-1_02_pea-k141_100767_3	8	8	0	0.00148266	0	0	0	0	0.000909787	0	0.00117664	0.00481759	0	0	0	0	0	0	0	0	0	0	0	0	0	0	0	0	0	0	0	0	0	0	0	0	0.0041386	0	0.000992989	0.0010259	0	0	0	0	0	0.00171464	0	0	0	0	0	0.0012449	0	0	0	0	0	0.0037587	0.00260534	0	0	0	0	0	0	0	0.00157539	0	0	0	0
xylan 1,4-beta-xylosidase	K01198	81-1_02_pea-k141_101773_4	6	6	0	0.00100285	0	0.00174822	0	0	0	0.00221848	0.00197515	0.00601983	0	0	0	0	0	0	0	0	0	0	0	0	0	0	0	0	0	0	0	0	0	0	0	0	0	0	0	0	0	0	0	0	0	0	0	0	0	0	0	0	0	0	0	0	0	0.00790867	0	0.00297836	0.00733755	0.00441756	0.0028301	0.00228394	0	0	0	0	0	0	0
nitronate monooxygenase activity	K00459	81-1_02_pea-k141_102684_1	6	6	0	0	0.000762443	0	0	0	0	0	0	0	0	0	0	0	0	0	0	0	0	0	0	0	0	0	0	0	0	0	0	0	0	0	0	0	0.00159862	0	0	0	0	0	0	0	0	0.000487398	0	0	0	0	0	0	0	0	0	0	0.0010272	0.000654739	0	0	0	0	0	0	0	0.00504941	0.0030972	0	0	0	0
sulfurtransferase-like selenium metabolism protein YedF		81-1_02_pea-k141_102684_14	5	5	0	0	0	0	0	0.000142508	4.72714e-05	0	0	0.000114264	0	0	0	0	0	0	0	0	0	0	0	0	0	0	0	0.000114974	0	0	0	6.09418e-05	0	0	0	8.70204e-05	7.5022e-05	0	0	0	0	7.58716e-05	0	0	0	6.47558e-05	0	0	0	0	0	0	8.97019e-05	0	0	0	8.28878e-05	7.75758e-05	0	0	0.000108085	0	0	0	0	0	0	0	0	0	0
molybdopterin adenylyltransferase	K03831	81-1_02_pea-k141_102684_16	2	2	0.000653282	0	0	0	0	0	0	0	0.00127855	0	0	0	0	0	0	0	0	0	0	0	0	0	0	0	0	0	0	0	0	0	0	0	0	0	0.000472782	0	0	0	0	0	0	0	0	0.000919246	0	0.00150973	0	0	0	0	0.000411428	0	0	0	0	0	0	0.000527957	0	0	0	0	0	0	0.000784424	0	0	0	0
protein tyrosine kinase modulator	K19420	81-1_02_pea-k141_102684_21	4	4	0.00512714	0.00189533	0	0.00315795	0	0	0.00191842	0.00481369	0.00499181	0.0097939	0	0	0	0	0.00554274	0	0.00375508	0.0024767	0	0	0	0	0	0	0	0.00182847	0.00313354	0.0016014	0.00159754	0	0	0	0	0	0.00350455	0	0.00229327	0	0.00896525	0	0	0	0	0.00257633	0	0.00415	0	0.00255829	0.00140124	0.00275104	0	0.00422721	0.00313943	0.00330643	0.00567984	0.008969	0.00297227	0.00592447	0	0.00172467	0.00199424	0	0	0.00933324	0.00643169	0	0	0	0
protein tyrosine phosphatase activity		81-1_02_pea-k141_102684_22	5	5	0	5.87474e-05	0	0	0	0.000197766	0	0	0	0.000159102	0	0	0	0	0	0	0	0	0	0	0	0.000133682	0	0	0	9.36932e-05	0.000140182	0	0	0	6.17012e-05	0	6.30139e-05	0	0.000102084	0	0	0.00025667	0.000339727	0	0	0	0	9.81039e-05	0	0	0	0	0	6.8378e-05	8.12856e-05	0.000107194	0	0	0.000167734	0.000118603	0.000149698	0.000175158	0	0	0	0.000102699	0	0	0.000190313	0	0	0	0
dTDP-glucose 4,6-dehydratase	K01710	81-1_02_pea-k141_102684_24	9	9	0.0285268	0.00823046	0.0146823	0.0132103	0.00500897	0.0115727	0.00515678	0.00586945	0.0142609	0.0286878	0	0.00291289	0.00163285	0	0.0061487	0.0118363	0.00813511	0.00608187	0.00482365	0.00398759	0.00567467	0.0105132	0.00613842	0.00447149	0.00657948	0.0207104	0.00360887	0.00284655	0.00239124	0	0.00786051	0.0133591	0.0137721	0.00717272	0.0154768	0.00587038	0.00668139	0.00795261	0.0120205	0	0.0110051	0.00389311	0.00374909	0.0201778	0.0128274	0.0156954	0.0159393	0.00780582	0.00728783	0.0134601	0.00247751	0.0100742	0.00836789	0.0082765	0.0234509	0.0113526	0.0145954	0.026289	0.00551223	0.00831091	0.00800609	0.00959655	0.00404055	0.0219736	0.055383	0.00586974	0	0.00326047	0
alpha-L-arabinofuranosidase activity	K01209	81-1_02_pea-k141_102684_28	6	6	0	0	0	0	0	0	0.00100181	0	0.00129413	0.000826364	0.000622009	0.000746261	0.000547343	0	0	0	0.000613634	0	0	0	0	0	0	0	0	0.000291813	0.00050661	0	0	0	0	0	0	0.000678595	0	0	0	0	0.00209536	0.000954286	0	0	0	0.000387642	0	0	0	0.00063774	0	0.000425983	0.00069333	0	0	0	0.000954153	0.0021005	0.00092105	0.00194133	0.00171878	0.0011254	0.000630271	0.00116402	0.000645038	0	0	0	0	0	0
glycyl-tRNA synthetase	K01880	81-1_02_pea-k141_102846_11	5	5	0.00751275	0.00222315	0	0.00259531	0	0.00319322	0.00242766	0.00241643	0.00270896	0.0121987	0	0	0	0	0.00172769	0.00152788	0.00265146	0.00213934	0.0013894	0	0	0	0.000871629	0	0.000858845	0.00386317	0.0011914	0	0	0	0.00246048	0.00201402	0.00397554	0.00291319	0.00589861	0.00331494	0	0.00162249	0.00544015	0	0	0	0	0.00404364	0	0	0.00208655	0.00209855	0.00107575	0.00513215	0	0	0	0.00264268	0.00854257	0.00813695	0	0.00597392	0.0030201	0	0.00130841	0.00160731	0	0.00616263	0.00966362	0	0	0	0
carbamate kinase	K00926	81-1_02_pea-k141_102846_12	7	7	0.0355409	0.0107484	0.0216512	0.0150349	0.00206886	0.00947349	0.0138989	0.0150219	0.0252513	0.0390083	0.00417318	0	0.00303995	0	0.0209734	0.0065677	0.0211522	0.00674497	0.00884776	0.00764169	0.0105093	0.00564997	0.00770083	0.00654339	0.00645787	0.0163923	0.0106053	0.00565922	0.00338689	0	0.01054	0.0134305	0.00961461	0.00697996	0.0358737	0.00762688	0.0101091	0.00432152	0.0265956	0	0.00406377	0	0	0.0145642	0.00653048	0.00890069	0.0127056	0.0134442	0.0116633	0.0218669	0.00293707	0.0146119	0.0102694	0.0148441	0.0314839	0.0585864	0.0276642	0.0375083	0.00798178	0.011728	0.00984925	0.0124007	0.00132993	0.042637	0.0373358	0.00867534	0	0.00832996	0
peptide deformylase activity	K01462	81-1_02_pea-k141_102846_15	3	3	0	0	0	0	0	0	0	0	0	0.00214963	0	0	0	0	0	0	0	0	0	0	0	0	0.00118444	0	0	0.00100878	0	0	0	0	0	0	0	0.00259613	0.00203933	0	0	0.00247096	0	0	0	0	0	0	0	0	0	0	0	0.00147281	0	0	0	0	0.00247588	0.00215075	0	0	0	0	0	0	0	0	0.00340182	0	0	0	0
23S rRNA (adenine2503-C2)-methyltransferase	K06941	81-1_02_pea-k141_102846_19	1	1	0	0	0	0	0	0	0	0	2.02814e-05	0	0	0	0	0	0	0	0	0	0	0	0	0	0	0	0	0	0	0	0	0	0	0	0	0	0	0	0	0	0	0	0	0	0	0	0	0	0	0	0	0	0	0	0	0	0	5.48265e-05	0	1.8131e-05	0	0	0	0	0	0	0	0	0	0	0
Protein phosphatase 2C	K20074	81-1_02_pea-k141_102846_20	3	3	0	0	0	0.000362043	0	0	0	0	0.000432798	0.000404056	0	0	0	0	0	0	0	0	0	0	0	0	0	0	0	0	0	0	0	0	0	0	0	0	0.000489708	0	0	0	0.000416814	0	0	0	0	0	0	0	0	0	0	0.000292299	0	0	0	0	0.000805336	0.00102526	0	0.00042422	0	0	0	0	0	0	0.000416909	0	0	0	0
Bacterial extracellular solute-binding proteins, family 3		81-1_02_pea-k141_102846_5	3	3	0	0.00457318	0	0	0	0	0	0	0	0	0	0	0	0	0	0	0	0	0	0	0	0	0	0	0	0	0	0	0	0	0	0	0	0	0.0188976	0	0	0	0.00591786	0	0	0	0	0.00141857	0	0	0	0	0	0.00248512	0	0.00544428	0	0.0063632	0	0	0	0.00286626	0	0	0	0	0	0	0	0	0	0	0
adenylosuccinate lyase	K01756	81-1_02_pea-k141_102846_8	5	5	0.00649314	0.00496945	0.00417062	0.00463743	0.00131173	0.0023194	0.00315381	0.00387764	0.00955037	0.0101995	0.00123319	0.00254559	0	0	0.00234577	0	0.0032851	0	0	0	0	0.00294104	0.00272864	0.00207104	0.00337025	0.00351916	0.00148122	0.00160527	0	0	0.00243518	0.00147574	0.0021027	0	0.00595119	0	0	0	0.00581703	0	0	0	0	0.00453382	0	0.00198176	0.00504101	0.0022776	0.00319786	0.0041671	0	0.00141009	0.0032508	0.00604229	0.0110814	0.0128238	0.00687958	0.0101163	0.00514328	0.00241504	0	0.0030342	0	0.0107164	0.0122021	0.00157003	0	0	0
V/A-type H+/Na+-transporting ATPase subunit B	K02118	81-1_02_pea-k141_104702_10	16	16	0.0201751	0.00593102	0.00893785	0.00851097	0.00305277	0.00545368	0.00721471	0.00774806	0.0114207	0.0276379	0	0	0	0	0.00408063	0	0.00508023	0	0.00388691	0	0.00342193	0.00239319	0.00563542	0.00423989	0.00309242	0.0118802	0.00766622	0.00317218	0.00284558	0	0.00338785	0.00478084	0.00467631	0.00138982	0.0227187	0.00417863	0.00622687	0	0.0161938	0	0	0	0	0.0129867	0.00234303	0.00517114	0.00638941	0.00529884	0.00359766	0.0163426	0.00176567	0.00946517	0.00500533	0.00590356	0.0168085	0.0235648	0.0139939	0.019553	0.00308875	0.00387649	0	0.00504636	0	0.0188229	0.0299658	0.00451043	0	0.00398812	0
V/A-type H+/Na+-transporting ATPase subunit D	K02120	81-1_02_pea-k141_104702_11	3	3	0	0.00207521	0	0	0	0	0	0	0	0.00573496	0	0	0	0	0	0	0	0	0	0	0	0	0	0	0	0.00313675	0.00185783	0	0	0	0	0	0	0	0.00677766	0	0	0	0.00347013	0	0	0	0	0.00252473	0	0	0	0.0012817	0	0.00234145	0	0.00170737	0	0	0.00360782	0.00301359	0	0.00381697	0	0	0	0	0	0	0.00840911	0	0	0	0
		81-1_02_pea-k141_104702_3	2	2	0	0	0	0	0	0	0	0	0.00235417	0.00335872	0	0	0	0	0	0	0	0	0	0	0	0	0	0	0	0	0	0	0	0	0	0	0.00115539	0	0	0	0	0	0.000939089	0	0	0	0	0	0	0	0	0.000745509	0	0.00112463	0	0.00132641	0	0	0.00114354	0.00291199	0	0	0	0	0	0	0	0.00141084	0.00256894	0	0	0	0
proton-transporting ATPase activity, rotational mechanism		81-1_02_pea-k141_104702_4	10	10	0.0029276	0.000634663	0.00136908	0.00104237	0	0.00143987	0.000507702	0.00123183	0.00174323	0.00490136	0	0	0	0	0	0	0	0	0	0	0	0	0.000626613	0	0	0.00260823	0.00093223	0	0	0	0.000944301	0.000960576	0.00171117	0.000998552	0.00279622	0.00114371	0.000663455	0	0.00147791	0	0	0	0	0.000823442	0	0.000975912	0	0.000812751	0	0.00124507	0	0.00133505	0	0.00116735	0.00257686	0.00272785	0	0.00203503	0.00104107	0.000585685	0.000635896	0.000662735	0	0.0021214	0.00519871	0	0	0	0
V/A-type H+/Na+-transporting ATPase subunit I	K02123	81-1_02_pea-k141_104702_5	12	12	0.00927527	0.0036401	0.0028692	0.00232976	0.00155156	0.00329589	0.00161617	0.00215576	0.00417315	0.0155355	0	0	0	0	0	0	0	0	0	0	0	0.00181962	0.00188378	0.00192765	0	0.00788946	0.00338521	0	0	0	0.00241682	0.00203709	0.00506441	0.00208435	0.0079581	0.00468411	0.00202126	0.00469586	0.00459912	0	0	0	0	0.00392381	0	0.00211357	0	0.00240397	0	0.00459064	0.00132421	0.00227692	0.00225772	0	0.00640539	0.0095547	0.00543467	0.00520203	0.00239417	0.00220993	0.00121841	0.00223991	0	0.00490558	0.0162724	0	0	0	0
V/A-type H+/Na+-transporting ATPase subunit F	K02122	81-1_02_pea-k141_104702_7	3	3	0.00136053	0	0	0	0	0.000531431	0	0	0.00147708	0.00300626	0	0	0	0	0.00256682	0	0.000979919	0	0	0	0	0.00157927	0	0	0	0	0.000606233	0	0	0	0	0	0.00240504	0	0.000679931	0	0	0	0.00206363	0	0	0	0	0.000480439	0	0.00175819	0	0.000405803	0	0.000439445	0.000467476	0.0011994	0	0.00133109	0	0.00493097	0	0	0.00102813	0	0	0.000473248	0	0	0.00328727	0	0	0	0
V/A-type H+/Na+-transporting ATPase subunit E	K02121	81-1_02_pea-k141_104702_8	9	9	0.0180407	0.0042592	0.00869377	0.00553163	0.00154325	0	0.00275499	0.00406335	0.00500585	0.0236555	0	0	0	0	0	0	0.0034504	0	0	0	0.00348941	0.00297893	0.00197873	0.00203198	0	0.00605162	0.00443779	0	0	0	0.00483449	0.00544848	0.00663831	0.00448928	0.017154	0.00484047	0.00459346	0.00362239	0.00915043	0	0	0	0	0.00595355	0	0.00365875	0.0033402	0.00281274	0	0.00612416	0	0.00803607	0.00502097	0.00655142	0.0140619	0.0107521	0.00508667	0.00736904	0	0	0.00297675	0.00266524	0	0.0131675	0.0379762	0.00201903	0	0	0
type III secretion system ATPase SctN	K02117	81-1_02_pea-k141_104702_9	14	14	0.0133152	0.00729929	0.00963519	0.00952431	0.00317445	0.0053535	0.0062913	0.0052124	0.0125007	0.0294547	0.00228294	0	0	0	0.00519511	0	0	0	0.00413009	0	0.00461379	0	0.00619244	0.00305696	0.00387561	0.0158362	0.00981113	0.00238744	0.00444395	0	0.00420743	0.00619903	0.00750489	0.00255241	0.0213546	0.00793663	0.00617672	0.00357095	0.0159999	0.00471811	0	0	0	0.00947722	0	0	0.0037678	0.00671396	0.00421937	0.0106481	0.00189541	0.0108515	0.00561166	0.00922248	0.021479	0.029378	0.013573	0.0200365	0.00478587	0.00676128	0.00409454	0.00570185	0	0.0124557	0.0334115	0.00293358	0	0	0
heme-degrading domain-containing protein		81-1_02_pea-k141_108817_10	6	6	0.0128368	0.0039614	0.0121478	0.0073315	0	0	0.00560704	0.00455536	0.0108997	0.0130204	0.0026421	0	0	0	0	0	0.00339237	0	0	0.00214959	0	0	0.00431423	0.00383018	0.00409251	0.0107565	0.00659823	0.00351563	0	0	0	0.00447064	0.00314816	0	0.0220598	0.00258992	0.00306834	0.00466907	0.0148203	0.00279105	0.00193846	0	0	0.00954569	0	0.0059049	0.00562397	0.00781125	0.00763447	0.0128581	0.00272827	0	0	0.00640648	0.0125519	0.0107506	0	0.0137242	0.00566198	0.00769755	0.0025958	0.00510521	0	0.00375687	0.0194063	0	0	0	0
zinc ion binding	K03798	81-1_02_pea-k141_108817_12	8	8	0.00433926	0.00170017	0.00296529	0.00214237	0.000992133	0.00242704	0.00308861	0.00252286	0.00681933	0.00795169	0.00135713	0	0	0	0.0028667	0	0.00249551	0.00210669	0.00139808	0.00115148	0.00176901	0.00441277	0.00136659	0.000946016	0.00113902	0.00797425	0.0037645	0	0	0.00112098	0.00219187	0.0011018	0.00292038	0.00196942	0.00629741	0.00190967	0.00169692	0.00407082	0.0047796	0.00131644	0.000880488	0	0	0.00319849	0.00122839	0.00178195	0.00311193	0.00210659	0.0014739	0.00272082	0.00131064	0.00289724	0.00148158	0.00367716	0.00871935	0.00840916	0.00643649	0.0068737	0.00551966	0.00274056	0.00150944	0.00212203	0.00196521	0.00452197	0.00723546	0.0013215	0	0.0017661	0
SecD/SecF fusion protein	K12257	81-1_02_pea-k141_108817_16	5	5	0.00215043	0.00149786	0.00132588	0.00210185	0	0	0.00115149	0.0021859	0.00196027	0.00410418	0	0	0	0	0	0	0.00126049	0	0	0	0	0	0.000583471	0.000697555	0.000725561	0.000671893	0	0.000915546	0	0	0	0.00113219	0	0	0.00259234	0	0	0	0.00197105	0	0	0	0	0.00160265	0	0	0.00124644	0	0.000878245	0.00162299	0	0.00141413	0.00170758	0.0016991	0.00348721	0.00236478	0.00328581	0.00539312	0	0	0.000946581	0	0	0	0.00407465	0	0	0	0
adenine phosphoribosyltransferase	K00759	81-1_02_pea-k141_108817_18	2	2	0	0	0	0	0	0.00333666	0.00141906	0	0	0.0027861	0	0	0	0	0	0	0	0	0	0	0	0	0	0	0	0	0.0015706	0	0	0	0	0	0	0	0.00250807	0	0	0	0.00147801	0	0	0	0	0.0020328	0	0	0	0.00146018	0	0.00228853	0	0	0	0	0.00324724	0.00272681	0.00166856	0	0	0.00284652	0.00172747	0.00182164	0	0	0.00250206	0	0	0	0
GTP diphosphokinase / guanosine-3',5'-bis(diphosphate) 3'-diphosphatase	K01139	81-1_02_pea-k141_108817_19	3	3	0	0	0	0	0	0	0	0	0	0	0	0	0	0	0	0	0	0	0	0	0	0	0	0	0	0	0	0	0	0	0	0	0	0	5.94279e-05	0	0	0	0	0	0	0	0	7.79616e-05	0	0	0	0	0	2.34998e-05	0	0	0	0	6.47007e-05	5.65485e-05	0	0	0	0	0	0	0	0	0	0	0	0	0
hydroxyacylglutathione hydrolase	K01069	81-1_02_pea-k141_108817_20	2	2	0	0	0.000136172	0.000114582	0	0	0	0	0	0.000134393	0	0	0	0	0	0	0	0	0	0	0	0	0	0	0	0	0	0	0	0	0	0	0	0	9.15674e-05	0	0	0	0.000104644	0	0	0	0	0	0	0	0	0	0	9.22667e-05	0	0.000111732	0.000102462	0.00010809	0.000231184	0.000181519	0.000187105	0.000324288	0	0	0	6.99037e-05	0	0	0	5.73745e-05	0	0	0
Histidyl-tRNA synthetase	K01892	81-1_02_pea-k141_108817_23	11	11	0.00386213	0.00570585	0	0.00286433	0.00200316	0	0.00462698	0.00618215	0.0113006	0.00685249	0.00241238	0	0	0	0.00612284	0.0113369	0.00721969	0.000763073	0.00186803	0	0.00436488	0.00338197	0.00147155	0	0	0.00174475	0	0.00261227	0.00191287	0	0.00450764	0.00299445	0.00609223	0	0.00636317	0.00363261	0	0	0.00374187	0	0	0	0	0.00373826	0	0	0.00289793	0.00416822	0	0.00721375	0.00190493	0.00497761	0	0.00402068	0.00620459	0.0116373	0.00438288	0.00506178	0.00436197	0.00646498	0	0	0	0	0.011526	0.00201468	0	0	0
aspartyl-tRNA synthetase	K01876	81-1_02_pea-k141_108817_24	8	8	0.002515	0.000891348	0.00123172	0.00139536	0	0.000541041	0.000910057	0.00131543	0.000950301	0.00547713	0	0	0	0	0.00149108	0	0.00156343	0	0	0	0.00117024	0.00111162	0.000515525	0	0.000415422	0.00235787	0.000638046	0.000480789	0.000516166	0	0.000872836	0	0.0010626	0.00149498	0.00255551	0.00156281	0	0.000814666	0.00168166	0	0	0	0	0.00137556	0	0.00118907	0.000650571	0.000536507	0	0.000738056	0.000553877	0	0.00112893	0.00106344	0.0040359	0.00629008	0.001623	0.00423838	0.00171318	0.00119971	0.0012476	0.00105843	0	0.0025387	0.00366122	0	0	0	0
antimicrobial peptide resistance transport system ATP-binding protein	K24949	81-1_02_pea-k141_108817_27	4	3	0.000361144	0	0	0.000341172	0	0	0	0	0	0.00047538	0	0	0	0	0	0	0	0	0	0	0	0	0	0	0	0	0	0	0	0	0	0	0	0	0.000348189	0	0	0.000380938	0	0	0	0	0	0.000281753	0	0	0	0	0	0.000670665	0	0	0	0	0.00108266	0	0	0.000521242	0	0	0	0	0	0	0	0	0	0	0
antimicrobial peptide resistance transport system permease protein	K24948	81-1_02_pea-k141_108817_29	3	3	0	0	0	0.000348533	0	0	0.000420085	0	0	0.000410389	0	0	0	0	0	0	0	0	0	0	0	0	0	0	0	0	0	0	0	0	0	0	0	0	0	0	0	0	0	0	0	0	0	0	0	0	0	0	0	0.000883564	0	0	0	0	0.00132696	0.000983442	0	0.00134087	0	0	0	0	0	0	0	0	0	0	0
tRNA pseudouridine38-40 synthase	K06173	81-1_02_pea-k141_108817_3	1	1	0	0	0	0	0	0	0	0	0	0	0	0	0	0	0	0	0	0	0	0	0	0	0	0	0	0	0	0	0	0	0	0	0	0	0.00173399	0	0	0	0	0	0	0	0	0	0	0	0	0	0	0.00178626	0	0	0	0	0.00391596	0.00900657	0	0	0	0	0	0	0	0	0.0033565	0	0	0	0
nucleotide binding	K01887	81-1_02_pea-k141_108817_31	14	14	0.00441443	0.00294922	0.00266614	0.00313653	0	0.00162647	0.00200263	0.00305303	0.00535647	0.00991262	0	0	0	0	0.00180084	0.00228247	0.00424793	0	0	0	0	0.00158407	0.00143307	0.00126492	0.00118568	0.00242766	0.00275569	0	0	0	0.00163775	0	0.00289222	0	0.0057197	0.00177748	0.00194367	0	0.00364386	0	0	0	0	0.00303282	0	0.00243334	0.00240937	0.00252257	0.00139092	0.0038795	0	0.00244057	0.00334705	0.00391693	0.00749057	0.00970702	0.00517133	0.00718636	0.00246913	0.00224734	0.00178786	0.00210566	0	0.00538879	0.00623852	0.0024367	0	0.00164102	0
translation	K02967	81-1_02_pea-k141_108817_35	7	7	0.0765655	0.0184339	0.0395418	0.0461536	0.00112409	0.0045283	0.0245258	0.0331385	0.0246595	0.0762322	0.0033445	0.00309204	0.00179931	0	0.0255756	0.00548352	0.0221652	0.00796476	0.015151	0.0136906	0.0198729	0.00709903	0.0125188	0.00858285	0.0063421	0.0237579	0.0140105	0.0117446	0.011301	0	0.0112243	0.0230947	0.00859572	0.00816793	0.0793069	0.0219299	0.0269617	0.0046908	0.0473258	0.00688449	0.00476914	0	0.000812228	0.0189473	0.00637744	0.0119595	0.012219	0.0131387	0.0124749	0.0309023	0.00343541	0.0380879	0.0431241	0.034301	0.0816028	0.0898657	0.0502827	0.0564112	0.0092813	0.0212435	0.0276497	0.0270626	0.00276603	0.055693	0.11233	0.0116685	0.0026847	0.0109926	0
H+/Na+-translocating ferredoxin NAD+ oxidoreductase subunit C	K03615	81-1_02_pea-k141_108817_4	5	5	5.12275e-05	0	0	0	0	0	0	0	0	4.35646e-05	0	0	0	0	0	0	3.43583e-05	0	0	0	0	0	0	0	0	0	0	0	0	0	0	0	0	0	5.53864e-05	0	0	0	0	0	0	0	0	3.18068e-05	0	0	0	0	0	3.00857e-05	0	0	0	0	9.75292e-05	5.52552e-05	0	0	0	0	0	0	0	0	6.32865e-05	0	0	0	0
transmembrane transport		81-1_02_pea-k141_108817_5	1	1	0	0	0	0	0.000609745	0	0	0	0	0.00189526	0	0	0	0	0	0	0	0	0	0	0	0	0	0	0	0	0	0	0	0	0	0	0	0	0	0	0	0	0	0	0	0	0	0.000578305	0	0	0	0	0	0	0	0	0	0	0.00119305	0.00172697	0	0	0	0	0	0	0	0	0.00302686	0	0	0	0
raffinose/stachyose/melibiose transport system substrate-binding protein	K10117	81-1_02_pea-k141_109560_2	10	10	0.00140486	0	0	0	0	0	0.00942462	0.00229647	0.019762	0	0	0	0	0	0	0	0	0	0	0	0	0	0.00582509	0	0.00602109	0.00194527	0.00647255	0.00188786	0.0021847	0	0	0	0	0	0	0.00266042	0	0	0	0	0	0	0	0	0	0	0	0	0	0	0	0	0	0	0	0.01095	0.00278928	0.00681644	0.00144829	0	0	0	0	0	0	0	0	0	0
tRNA (guanosine(18)-2'-O)-methyltransferase TrmH	K03437	81-1_02_pea-k141_110638_12	3	3	0.000242308	0	0	0	0	0	0	0	0.000178713	0	0	0	0	0	0	0	0	0	0	0	0	0	0	0	0	0	0	0	0	0	0	0	0	0	0	0	0	0	0.000171535	0	0	0	0	0	0	0	0.000149621	0	0	0	0	0	0	0	0.000295273	0	0	0	0	0.000130718	0	0	0	0	0.000168534	0	0	0	0
flavodoxin I	K03839	81-1_02_pea-k141_110638_22	1	1	0.00119094	0.000520513	0.000510467	0	0	0	0.00042221	0	0.000571722	0.000894885	0	0	0	0	0	0	0	0	0	0	0	0	0	0	0	0.0006795	0.00041889	0	0	0	0	0	0	0	0.00080578	0	0	0	0	0	0	0	0	0	0	0	0	0.000216628	0	0.000511097	0	0	0	0	0	0	0.000348423	0	0	0	0	0	0	0	0.00104882	0	0	0	0
thioredoxin reductase (NADPH)	K00384	81-1_02_pea-k141_110638_5	3	3	9.29713e-05	0	0	0	0	0	0	0	6.08121e-05	0.000136177	0	0	0	0	0	0	0	0	0	0	0	0	0	0	0	8.05295e-05	0	0	0	0	0	0	4.96195e-05	0	5.70846e-05	0	0	0	0	0	0	0	0	4.21308e-05	0	0	0	0	0	6.54827e-05	0	0	0	0	0.000162874	7.86134e-05	0	0.000100237	0	0	0	0	0	9.80526e-05	0.000149551	0	0	0	0
		81-1_02_pea-k141_110638_9	16	16	0.0046519	0	0	0.0048792	0	0	0	0.00446441	0	0.0204095	0	0	0	0	0	0	0	0	0	0	0	0	0	0	0	0.00162524	0	0	0	0	0	0.00463396	0	0	0.00563103	0	0	0	0	0	0	0	0	0.00343175	0	0.00278421	0	0	0	0.00160264	0	0.00525516	0.0046023	0	0.0132334	0.00557656	0	0.00367408	0	0.00283052	0	0	0	0.00655217	0.0065448	0	0	0	0
aspartate kinase	K00928	81-1_02_pea-k141_112735_10	6	6	0.00476837	0	0.00266489	0.00136427	0	0	0.000946017	0.00188679	0.00269004	0.0047169	0	0	0	0	0	0	0.00151958	0	0	0	0	0	0	0	0.000478103	0.000844091	0.00103686	0	0	0	0	0	0.00104783	0	0.00578244	0.00158095	0.00101872	0	0.002612	0	0.00049835	0.00146057	0	0.00280967	0	0.00113693	0	0.00135821	0.000883371	0.00250679	0	0.0020362	0.00193312	0.00150585	0.00139864	0.00300992	0	0.00265556	0	0.0017564	0.00186489	0.00138685	0	0.0020936	0.00285539	0	0	0	0
sucrose-6-phosphate hydrolase	K01193	81-1_02_pea-k141_112735_11	2	2	0	0	0	0	0	0	0	0	0	0	0	0	0	0	0	0	0	0	0	0	0	0	0	0	0	0	0	0	0	0	0	0	0	0	0	0	0	0	0.00164615	0	0	0	0	0	0	0	0	0	0	0	0	0	0	0	0	0	0	0.000515924	0	0.000804739	0	0.000420098	0	0	0	0	0	0	0
maltose transport system permease protein	K25088	81-1_02_pea-k141_112735_12	2	2	0	0	0	0	0	0	0	0	0	0	0	0	0	0	0	0	0	0	0	0	0	0	0	0	0	0	0	0	0	0	0	0	0	0	3.28175e-05	0	0	0	1.54973e-05	0	0	0	0	1.21667e-05	0	0	0	0	0	0	0	1.82506e-05	0	0	0	0	0	0	0	0	0	0	0	0	0	0	0	0	0
maltose transport system permease protein	K25087	81-1_02_pea-k141_112735_13	1	1	0	0	0	0	0	0	0	0	0	0.00104317	0	0	0	0	0	0	0	0	0	0	0	0	0	0	0	0	0	0	0	0	0	0	0	0	0	0	0	0	0	0	0	0	0	0	0	0	0	0	0	0	0	0	0	0	0.00125785	0	0	0.00146051	0	0	0	0	0	0	0	0	0	0	0
maltose transport system substrate-binding protein	K25086	81-1_02_pea-k141_112735_14	9	9	0.0127781	0.00790364	0	0.00676553	0	0	0.00589752	0	0.0122049	0.0286926	0	0	0	0	0.00448119	0	0.00890647	0	0.00543459	0	0	0	0	0	0	0.00540293	0	0	0	0	0.0117192	0.0100084	0.00869608	0.00883282	0.0187905	0.0132166	0.00866777	0	0.0231916	0.00761455	0	0	0	0.0088964	0	0	0	0	0	0.00984839	0	0.0182972	0.0146181	0.0101237	0.0171696	0.0153044	0.0145379	0.0309419	0.00817253	0.0102628	0	0.0108485	0	0.007242	0.015259	0	0	0	0
L-ribulose-5-phosphate 4-epimerase AraD	K03077	81-1_02_pea-k141_112735_16	2	2	0	0	0	0	0	0	0	0	0	0	0	0	0	0	0	0	0	0	0	0	0	0	0	0	0	0	0	0	0	0	0	0	0	0.000166809	0	0	0	0	0.000581138	0	0	0	0	0	0	0	0	0	0	0.000101233	0	0	0	0	0.000204832	0.000337425	0	0	0	0.000358269	0.000129269	0	0	0	0	0	0	0	0
DXP reductoisomerase C-terminal domain	K00099	81-1_02_pea-k141_112735_5	5	5	0.00406427	0	0	0	0	0	0	0	0	0.00664221	0	0	0	0	0	0	0	0	0	0	0	0.00261493	0	0	0	0.00242667	0	0	0	0	0	0	0	0	0	0	0	0	0	0	0	0	0	0.00240377	0	0	0	0	0	0.00217382	0	0	0	0	0.00562327	0.00303463	0.00337771	0.00415232	0	0	0	0	0	0	0.00748807	0	0	0	0
Ribosome recycling factor	K02838	81-1_02_pea-k141_112735_8	9	8	0.0177525	0.00472216	0.00970516	0.0133874	0	0	0.007356	0.00988549	0.012556	0.0266911	0.00248067	0	0.00213331	0	0.0099623	0	0.0116875	0.00576447	0.00555761	0.00559485	0.00534611	0	0.00348697	0.00138989	0.003277	0.0120789	0.00632925	0.00436384	0.00293152	0	0.00429752	0.00760578	0	0.0044294	0.0169447	0.00290077	0.00699894	0	0.0164042	0	0	0	0	0.00420929	0	0.00306024	0.00446639	0.00620419	0.00363967	0.0164512	0.00196154	0.0137445	0.0114825	0.0196833	0.0299907	0.0346316	0.0152527	0.0278354	0.00450846	0.0041835	0.00563163	0.00521794	0	0.0266957	0.0292435	0.00601836	0	0.00475745	0
uridylate kinase	K09903	81-1_02_pea-k141_112735_9	6	6	0.00748091	0.00221863	0	0.00245676	0	0.00473088	0.00230378	0.00299439	0.00469373	0.0091388	0	0	0	0	0	0	0.00178282	0	0	0	0	0.00414458	0.0017944	0	0	0.00580087	0.00222922	0	0	0	0.00220462	0.00340156	0.00567949	0.00195119	0.00902742	0.00434169	0.00215897	0.0036454	0.00603939	0	0	0	0	0.00551434	0.0035494	0.00679556	0	0.00147276	0	0.00185711	0.00185596	0.00462556	0	0	0.00931908	0.0129458	0	0.00467402	0.00490158	0.00432014	0.00316156	0.00274009	0	0.00582296	0.0102277	0.00279088	0	0	0
probable glucitol transport protein GutA	K16248	81-1_02_pea-k141_113674_7	1	1	0	0	0	0	0	0	0	0	0	0.00107237	0	0	0	0	0	0	0	0	0	0	0	0	0	0	0	0	0	0	0	0	0	0	0	0	0	0	0	0	0	0	0	0	0	0	0	0	0	0	0	0	0	0	0	0	0.000767026	0	0	0	0	0	0	0	0	0	0	0	0	0	0
beta-1,4-mannooligosaccharide/beta-1,4-mannosyl-N-acetylglucosamine phosphorylase	K18785	81-1_02_pea-k141_114014_2	11	11	0.0118498	0.00559682	0.00622502	0.00300477	0.00882677	0.0168453	0.0180943	0.0169412	0.130561	0.0484353	0.00670002	0.00598894	0.00961618	0	0.0105469	0.0119021	0.0304873	0.0146518	0.00692166	0.00586994	0.0105529	0.00368881	0.00654537	0.00307383	0.00441541	0.00772809	0.00128491	0	0	0	0.039109	0.00693923	0.0244938	0.0108953	0.00734943	0.00505471	0.00961115	0.021949	0.0222612	0.0239402	0.00463382	0.00248411	0	0.0104816	0.00993118	0.0195942	0.0189194	0.00740417	0.00748343	0.00583143	0.00373065	0.00275637	0.00700935	0.0149997	0.00510877	0.00994312	0.017894	0.0461834	0.0120913	0.0157739	0.00576936	0.00686045	0.00754968	0.00410596	0.0061614	0.00465933	0	0.0035612	0
cellobiose epimerase	K16213	81-1_02_pea-k141_114014_3	6	6	0	0	0	0	0	0	0.00291412	0	0.0114838	0.00731008	0	0	0	0	0	0	0	0	0	0	0	0	0	0	0	0	0	0	0	0	0.00795407	0	0	0	0	0	0	0	0	0	0	0	0	0	0	0	0	0	0	0	0	0	0	0.00340725	0	0.00268467	0	0	0	0	0	0	0	0	0	0	0	0	0
multiple sugar transport system substrate-binding protein	K02027	81-1_02_pea-k141_115837_1	15	15	0	0.001262	0	0.00114351	0	0	0	0.00261481	0.0024209	0.00491018	0	0	0	0	0.00153551	0	0	0.00126136	0	0	0	0	0	0	0	0	0	0	0	0	0	0	0	0	0	0	0	0	0	0	0	0	0	0	0	0	0	0	0	0	0	0	0	0	0	0.00924571	0	0.00297649	0	0.00123793	0.00146877	0.00082539	0	0	0	0	0	0	0
xylan 1,4-beta-xylosidase	K01198	81-1_02_pea-k141_115837_10	20	19	0	0.00366636	0	0.00679766	0	0.00272466	0.00238048	0.010515	0.0112609	0.0296321	0.00380284	0	0.00479701	0	0.00759143	0	0.00500409	0.00973698	0	0	0	0	0	0	0	0	0	0	0	0	0	0	0	0	0	0	0	0	0.00475754	0	0	0	0	0	0	0	0	0	0	0	0	0	0	0	0	0.0434877	0.0106838	0.0172049	0.0323879	0.0146612	0.00791472	0.00882182	0.00672633	0	0	0	0	0	0
arabinoxylan arabinofuranohydrolase	K15921	81-1_02_pea-k141_115837_12	12	12	0	0.00121657	0	0.0013916	0	0	0.00114103	0.00600499	0.00622581	0.0122093	0.00205264	0	0.0014524	0	0.00335362	0	0.00273035	0.00290496	0	0	0	0	0	0	0	0	0	0	0	0	0	0	0	0	0	0	0	0	0.0022799	0	0	0	0	0	0	0	0	0	0	0	0	0	0	0	0	0.0371286	0.00833506	0.0127269	0.0188682	0.00826737	0.0033078	0.00644167	0.00366058	0	0	0	0	0	0
hydrolase activity, hydrolyzing O-glycosyl compounds		81-1_02_pea-k141_115837_13	18	18	0	0.0015456	0	0.00347178	0	0.0015327	0.00134118	0.00279698	0.00359781	0.00685611	0.0027895	0.00161482	0.00412424	0	0.00237173	0	0.000880068	0.00262456	0	0	0	0	0	0	0	0	0	0	0	0	0	0	0	0	0	0	0	0	0.00236652	0	0	0	0	0	0	0	0	0	0	0	0	0	0	0	0	0.0136594	0.00336088	0.00588729	0.00217574	0.00750362	0.00382232	0.00518829	0.003869	0	0	0	0	0	0
	K09955	81-1_02_pea-k141_115837_14	18	18	0	0.00109037	0	0.00110634	0	0.0014179	0.000567932	0.00191272	0.00317811	0.00405574	0.00209372	0	0.00253712	0	0	0	0.000799632	0.00125419	0	0	0	0	0	0	0	0	0	0	0	0	0	0	0	0	0	0	0	0	0.00117625	0	0	0	0	0	0	0	0	0	0	0	0	0	0	0	0	0.00767089	0.00257429	0.00424432	0.00845012	0.00332908	0.00164175	0.00207541	0.00206747	0	0	0	0	0	0
multiple sugar transport system permease protein	K02025	81-1_02_pea-k141_115837_2	2	2	0	0	0	0	0	0	0	0.000239289	0	0.000917217	0	0	0	0	0	0	0	0	0	0	0	0	0	0	0	0	0	0	0	0	0	0	0	0	0	0	0	0	0	0	0	0	0	0	0	0	0	0	0	0	0	0	0	0	0	0.00120472	0	0.000836948	0.000533046	0.000350162	0	0.000333406	0	0	0	0	0	0	0
multiple sugar transport system permease protein	K02026	81-1_02_pea-k141_115837_3	2	2	0	0	0	0	0	0	0	0	0	2.07459e-05	0	0	0	0	0	0	0	0	0	0	0	0	0	0	0	0	0	0	0	0	0	0	0	0	0	0	0	0	0	0	0	0	0	0	0	0	0	0	0	0	0	0	0	0	0	0.00119025	0	0	0	0	0	0	0	0	0	0	0	0	0
tripartite motif-containing protein 71	K12035	81-1_02_pea-k141_115837_4	8	8	0	0.000686523	0	0.00105078	0	0	0.000441504	0.00173782	0.00289606	0.00417369	0	0	0	0	0.000809399	0	0	0	0	0	0	0	0	0	0	0	0	0	0	0	0	0	0	0	0	0	0	0	0.000944002	0	0	0	0	0	0	0	0	0	0	0	0	0	0	0	0	0.00444463	0	0.00277758	0	0	0.000643367	0.00134609	0	0	0	0	0	0	0
		81-1_02_pea-k141_115837_6	13	13	0	0	0	0	0	0	0	0.00240236	0.00616171	0.00779002	0	0	0	0	0	0	0	0	0	0	0	0	0	0	0	0	0	0	0	0	0	0	0	0	0	0	0	0	0	0	0	0	0	0	0	0	0	0	0	0	0	0	0	0	0	0.0123278	0	0	0	0	0	0	0	0	0	0	0	0	0
multiple sugar transport system permease protein	K02025	81-1_02_pea-k141_115837_7	1	1	0	0	0	0	0	0	0	0	0	0.00105134	0	0	0	0	0	0	0	0	0	0	0	0	0	0	0	0	0	0	0	0	0	0	0	0	0	0	0	0	0	0	0	0	0	0	0	0	0	0	0	0	0	0	0	0	0	0.00101709	0	0	0	0	0	0	0	0	0	0	0	0	0
multiple sugar transport system substrate-binding protein	K02027	81-1_02_pea-k141_115837_9	13	13	0	0.0118334	0	0.0311075	0.00235952	0.0241881	0.0107742	0.0388481	0.0361274	0.109717	0.00832084	0.00592206	0.00880737	0.00390345	0.0425176	0.00874784	0.0192134	0.0237838	0	0	0	0	0	0	0	0	0	0	0	0	0	0	0	0	0	0	0	0	0.0140656	0.00380331	0	0	0	0	0	0	0	0	0	0	0	0	0	0	0	0.216739	0.0543966	0.0741618	0.046885	0.0310201	0.0292551	0.0302743	0.014191	0	0	0	0	0	0
transferase activity	K11063	81-1_02_pea-k141_118205_100	9	9	0	0	0	0	0	0	0	0	0	0.00241381	0	0	0	0	0	0	0	0	0	0	0	0	0	0	0	0.00241953	0	0	0	0	0	0	0	0.00224127	0	0	0	0.00361786	0	0	0	0	0	0	0	0	0	0	0	0	0.00110612	0	0	0	0	0	0	0	0	0	0	0	0	0	0.00291238	0	0	0	0.00241737
polyisoprenyl-teichoic acid--peptidoglycan teichoic acid transferase	K01005	81-1_02_pea-k141_118205_101	3	3	0	0	0	0.000750142	0	0	0	0	0	0.00120306	0	0	0	0	0	0	0	0	0	0	0	0	0	0	0	0	0	0	0	0	0	0	0	0	0	0	0	0	0	0	0	0	0	0	0	0	0	0	0	0.000417126	0	0	0	0	0	0	0.000945775	0	0	0	0	0	0	0	0	0	0	0	0
UDP-galactopyranose mutase activity	K01854	81-1_02_pea-k141_118205_102	3	3	0	0	0	0	0	0	0	0	0	0.000516216	0	0	0	0	0	0	0	0	0	0	0	0	0	0	0	0.000776181	0	0	0	0	0	0	0.000533805	0	0.000319843	0	0	0	0	0	0.000312886	0	0	0.000896047	0	0	0.000730724	0	0	0.000395371	0	0	0	0	0	0	0	0.000761283	0	0	0	0	0	0	0.00376375	0	0	0	0
rod shape-determining protein MreB and related proteins	K03569	81-1_02_pea-k141_118205_110	4	4	0.000349879	0	0	0	0	0.000174365	0	0	0.000261889	0.000786819	0	0	0	0	0	0	0	0	0	0	0	0	0	0	0	0	0	0	0	0	0	0	0	0	0.000322577	0	0	0	0	0	0	0	0	0.000175542	0	0	0	0	0	0.000284271	0	0	0	0	0.000426705	0	0	0.000236284	0	0	0	0	0	0	0.000639413	0	0	0	0
GTP-binding protein LepA	K03596	81-1_02_pea-k141_118205_113	3	3	0	0	0	0	0	0	0	0	0	0.000135643	0	0	0	0	0	0	0	0	0	0	0	0	0	0	0	0	0	0	0	0	0	0	0	0	4.24017e-05	0	0	0	0	0	0	0	0	3.57885e-05	0	0	0	0	0	0	0	0	0	0	5.58657e-05	6.03379e-05	0	0	0	0	0	0	0	0	8.88646e-05	0	0	0	0
two-component system, OmpR family, response regulator VicR	K07668	81-1_02_pea-k141_118205_121	1	1	0	0.0024654	0	0	0	0	0	0	0	0	0	0	0	0	0	0	0	0	0	0	0	0	0	0	0	0	0	0	0	0	0	0	0	0	0	0	0	0	0	0	0	0	0	0	0	0	0	0	0	0	0	0	0	0	0	0	0	0	0	0	0	0	0	0	0	0	0	0	0
acetylornithine/N-succinyldiaminopimelate aminotransferase	K00821	81-1_02_pea-k141_118205_124	5	5	0.000153932	0	0	0	0	0	0	0.000161052	0.000245924	0.000146065	0	0	0	0	0	0	0.000166854	0	0	0	0	0	0	8.05973e-05	0	0	0	0	0	0	0	0	0	0	0.000242542	0	0	0	0.000199067	0	0	0	0	0.000157051	8.87736e-05	0	0	0	6.78935e-05	0	0	0.000150912	0	0	0.000129067	0	0	0.000486597	0	0.000201162	0	0.00012711	0.000235978	0	0.000171307	0	0	0	0
acetylglutamate kinase	K00930	81-1_02_pea-k141_118205_125	9	9	0.00175447	0.00150591	0	0.00117378	0.000474859	0	0.00113474	0.00227796	0.0037715	0.0019839	0	0	0	0	0.000984265	0	0	0	0	0	0	0	0	0.000839611	0	0	0.000553402	0	0	0	0	0	0	0	0.00277466	0	0	0	0	0	0	0	0	0.00263501	0	0.00185384	0	0	0.000687862	0.00137161	0	0.0015628	0.00157317	0.00157491	0	0.00295102	0.00497803	0.00642662	0	0.00139633	0.000799071	0.000920067	0	0.00137574	0.00218334	0	0	0	0
glutamate N-acetyltransferase activity	K00620	81-1_02_pea-k141_118205_126	8	8	0.00210401	0	0.0013479	0.00177479	0	0	0.000772131	0.00178669	0.00174099	0.00167306	0	0	0	0	0.00118472	0	0	0	0.000773106	0	0	0	0	0	0	0.000846709	0	0	0	0	0.000871082	0.00134948	0.00120856	0.000972956	0.00361423	0	0.000815116	0	0.00233869	0	0	0	0	0.00107999	0	0.0011077	0	0.00098951	0.000797785	0.00117693	0	0.00169858	0.00168289	0.00163479	0.00147299	0.00214993	0.00264948	0.00568387	0	0.00108598	0.00108468	0.0013583	0.000966811	0.00169024	0.00182561	0	0	0	0
N-acetyl-gamma-glutamyl-phosphate reductase	K00145	81-1_02_pea-k141_118205_127	2	2	0.000946478	0	0	0	0	0	0	0	0	0	0	0	0	0	0	0	0	0	0	0	0	0	0	0	0	0	0	0	0	0	0	0	0	0	0.00186262	0	0	0	0	0	0	0	0	0.000674618	0	0	0	0	0	0.000754587	0	0	0	0	0	0	0	0.00225251	0	0	0	0	0	0	0	0	0	0	0
argininosuccinate synthase-related protein	K01940	81-1_02_pea-k141_118205_128	6	6	0.00651509	0.00347914	0.0029085	0.00388934	0	0.002316	0.00573046	0.00177018	0.00234121	0.00608677	0	0	0	0	0.0103144	0.00487708	0.00859224	0.00991051	0.0035402	0	0	0.0115117	0.00202033	0	0.000927729	0.00446233	0.00181544	0	0	0	0.00398353	0.00296952	0.00632269	0.0050334	0.00567027	0	0.00175424	0.00149109	0.00279298	0	0	0	0	0.00312266	0	0	0	0.00115976	0.00265196	0.00240826	0	0.00459933	0.00359006	0.00196022	0.00591675	0.021324	0.0147798	0.0188493	0.00723304	0.00366468	0.00425795	0.0042596	0.00280618	0.0195859	0.0089948	0	0	0	0
		81-1_02_pea-k141_118205_141	2	2	0.000525022	0	0	0	0	0	0	0	0	0	0	0	0	0	0	0	0	0	0	0	0	0	0	0	0	0.000293951	0	0	0	0	0	0	0.000278744	0	0.000625524	0.000294996	0	0	0.00030429	0	0	0	0	0.000236263	0	0	0	0	0	0.00024654	0	0	0	0	0	0	0	0	0	0	0	0	0	0	0.000710047	0	0	0	0
chaperonin GroEL	K04077	81-1_02_pea-k141_118205_143	22	22	0.183084	0.0415483	0.0980938	0.0497134	0.00932236	0.0107364	0.0569073	0.0372023	0.0830635	0.168257	0.0200017	0.0176803	0.0204905	0	0.0753361	0.0361666	0.0914155	0.0380409	0.0223774	0.0257305	0.0313094	0.0435575	0.0552143	0.023828	0.024096	0.0859478	0.0530217	0.0316034	0.0212807	0.00733342	0.0431991	0.040384	0.0370821	0.0291229	0.163653	0.0771608	0.0916411	0.0165093	0.0993858	0.0157613	0.0114302	0.00208218	0	0.0485558	0.0130556	0.0409269	0.0224635	0.0413914	0.0295183	0.0672368	0.0107583	0.0593689	0.0344314	0.0549083	0.132387	0.275573	0.15719	0.176231	0.0439932	0.0666445	0.0221073	0.0415735	0.0111745	0.124995	0.167226	0.0367036	0.0216595	0.0423255	0
co-chaperone GroES	K04078	81-1_02_pea-k141_118205_144	3	3	0.0242954	0	0.0129137	0	0	0	0.00191134	0	0.00603902	0.00467667	0	0	0	0	0	0	0	0	0	0	0	0	0.00228552	0	0.00189345	0.00281587	0.0020225	0	0	0	0.0026925	0.00164365	0	0.00135658	0.0169887	0	0.0159991	0	0.0112731	0	0	0	0	0	0	0	0	0.00288477	0	0.00829428	0	0.00497195	0.00502484	0.00500568	0.0122661	0.0272058	0.00990498	0.0104724	0	0	0	0	0	0.0041497	0.0153541	0.00419579	0	0.00434708	0
GTP-sensing pleiotropic transcriptional regulator CodY		81-1_02_pea-k141_118205_145	7	7	0.00916464	0.00848366	0.00430589	0.008165	0.0022247	0	0.0069767	0.00592727	0.00968454	0.015204	0.00190283	0	0	0	0.00576371	0.00413225	0.00845175	0.00331194	0	0	0.0033652	0	0.00264028	0.00184581	0.00243048	0.00999288	0.00300824	0	0	0	0.00510799	0	0.00615408	0.00433684	0.0114114	0.00419046	0.00118039	0.00410402	0.0104704	0	0.00175846	0	0	0.00934844	0	0.00710931	0.0059274	0.0054528	0.00279003	0.0122464	0.00288407	0.00203559	0.00489178	0.00747962	0.014056	0.0270557	0.00974323	0.019986	0.0090302	0.00960718	0.0065586	0.00752482	0	0.00883241	0.0178104	0	0	0	0
isomerase activity		81-1_02_pea-k141_118205_29	8	8	0.0117848	0	0.00861046	0.00546321	0	0	0.0053961	0.00629803	0	0.0098636	0	0	0	0	0.00739784	0	0.006582	0.00386951	0	0	0	0	0	0	0	0.00642073	0	0	0	0	0	0	0	0	0.00542483	0	0	0	0.00981864	0	0	0	0	0.00440492	0	0.00765676	0	0	0	0.0158746	0	0.00867421	0.00834285	0	0.0171487	0.0229013	0	0.00791426	0	0.00475893	0.00422071	0.00459653	0	0	0.0238421	0	0	0	0
cyclomaltodextrinase / maltogenic alpha-amylase / neopullulanase	K01208	81-1_02_pea-k141_118205_44	2	2	0	0	0	0.000245431	0	0	9.48668e-05	0	0	0.000319314	0	0	0	0	0	0	0	0	0	0	0	0	0	0	0	0	0	0	0	0	0	0	0	0	0.000226814	0	0	0	0.000109347	0	0	0	0	0.000156812	0	0	0	0	0	0.000135687	0	0.000140828	0	0	0.00038457	0.000388083	0	0.000269635	0	0	0	0	0	0	0.000513308	0	0	0	0
zinc ion binding	K03798	81-1_02_pea-k141_118205_45	2	2	0	0	0	0	0	0	0	0	0	0.00743166	0	0	0	0	0	0	0	0	0	0	0	0	0	0	0	0.00301917	0	0	0	0	0	0	0	0	0.00190901	0	0	0	0	0	0	0	0	0	0	0	0	0	0	0	0	0	0	0	0	0	0	0	0	0	0	0	0	0	0.00467216	0	0	0	0
hypoxanthine-guanine phosphoribosyltransferase	K15780	81-1_02_pea-k141_118205_46	8	8	0.0203829	0.0139516	0.0124979	0.0118766	0.00519255	0.00779404	0.00969967	0.0114198	0.021313	0.0225204	0.00342211	0	0.00593197	0	0.00879388	0.0100132	0.0122358	0.00583908	0.00371305	0	0	0	0.00545698	0.00635898	0.00649575	0.0212379	0.00654264	0	0	0	0.00984208	0	0.0162164	0.00795871	0.0225186	0	0.0080901	0.00684606	0.0165882	0	0.004452	0	0	0.0170223	0	0.00730157	0.0107651	0.0112976	0.00548502	0.0123173	0	0.0112138	0	0.00989609	0.032289	0.0324572	0.0157644	0.0307413	0.0111794	0.00564391	0.00947282	0.00675933	0.00669402	0.00788891	0.0416935	0.00344473	0	0	0
DNA-binding protein HU-beta	K03530	81-1_02_pea-k141_118205_53	6	6	0.0282018	0.00827601	0.0171223	0.0167158	0	0	0.00678242	0.0114435	0.0111681	0.0326807	0	0	0	0	0.00236503	0	0	0	0.00550182	0.00346323	0.00261615	0	0.00721796	0.00519154	0.00329695	0.00713915	0.00542902	0.00241842	0.00220986	0	0.00837761	0.0102875	0.00944441	0.00512919	0.0272378	0.00633039	0.00822244	0	0.0165223	0	0.00191169	0	0	0.00615498	0	0.00820405	0.00465083	0.00605208	0.00366425	0.0102709	0	0.0144877	0.0112535	0.00925896	0.0221599	0.0335915	0.0145012	0.0302844	0	0.00248023	0.0036639	0.00460494	0	0.0250142	0.0349616	0.00468444	0	0.00411433	0
hexosaminidase	K12373	81-1_02_pea-k141_118205_55	12	12	0.00244517	0.0012479	0.00207755	0.00160594	0	0.0013573	0.000969944	0	0	0.00536857	0	0	0	0	0.000892288	0	0	0	0	0	0	0	0.000851938	0	0	0.00421785	0	0	0	0	0	0	0	0.00117716	0.00152315	0	0	0	0	0	0	0	0	0.000829203	0	0	0	0.000783511	0	0.00299484	0.000953583	0.00202137	0.00185175	0.00230101	0.00682365	0.00126255	0	0	0.00162009	0.00140821	0	0.00146295	0	0.00272623	0.00703706	0	0	0	0
glucosylceramidase	K01201	81-1_02_pea-k141_118205_58	6	6	0.00233686	0.00118467	0	0.00289733	0	0	0	0	0.00202315	0.0017951	0	0	0	0	0	0	0	0	0	0	0	0	0	0	0	0.00360852	0.00216139	0	0	0	0	0	0	0	0.00186541	0	0	0	0.00316255	0	0	0	0	0	0	0	0	0	0	0	0	0	0	0	0	0.0127436	0	0.00582626	0	0	0	0.00133407	0	0.00363807	0.00205834	0	0	0	0
Uracil phosphoribosyltransferase	K00761	81-1_02_pea-k141_118205_61	4	3	0.0232228	0.0044424	0.0150315	0.00998295	0	0.0040974	0.00514219	0.00606807	0.00623067	0.0206481	0	0	0	0	0.0142422	0	0.0139544	0	0	0	0	0	0	0	0.00332001	0.0046865	0.00580552	0	0	0	0	0.00868448	0.00775793	0.00704429	0.0199113	0.00847914	0.00462534	0.00405437	0.0144543	0	0	0	0	0	0	0.00834202	0	0.00362101	0.00532807	0.00913644	0.00179448	0.00837112	0.00692748	0.0122706	0.0276148	0.0345623	0.0114877	0.0266991	0	0	0.00357359	0.00577615	0	0.0276883	0.027477	0	0	0	0
ribose 5-phosphate isomerase B	K01808	81-1_02_pea-k141_118205_62	3	3	0.000828765	0.000473901	0.000593144	0.000510915	0	0.000211718	0.000184854	0.000323292	0.000460021	0.000787116	0	0	0	0	0.000625029	0	0.000292016	0.000447282	0	0	0	0.000291056	0	0	0	0.000473141	0.000260054	0	0	0.00020138	0.000258645	0.000143412	0.000558892	0.000372303	0.000441949	0.000308187	0.000281957	0.00029527	0.000604706	0	0	0	0	0.000326111	0	0.000520008	0.000214442	0.000211798	0	0.000594837	0.000283551	0.000343979	0.000442149	0.000560336	0.000953823	0.00134368	0.000683729	0.000983155	0.00129304	0.000646863	0.000521685	0.000581959	0.000423765	0.00132053	0.00186523	0	0	0	0
L-threonylcarbamoyladenylate synthase	K07566	81-1_02_pea-k141_118205_64	6	6	0	0	0	0	0	0	9.514e-06	0	0	0.000142572	0	0	0	0	0	0	0	0	0	0	0	0	0	0	0	0	0	0	0	0	0	0	0	0	2.01538e-05	0	0	0	0	0	0	0	0	4.3366e-05	0	0	0	0	0	1.31352e-05	0	1.9256e-05	0	0	2.89301e-05	9.6797e-05	0.000135961	0.000113166	0	0	0	0	0	0.000129006	1.99797e-05	0	0	0	0
		81-1_02_pea-k141_118205_67;81-1_06_egg-k141_20194_23	1	1	0	0	0	0	0	0	0	0	0	0	0	0	0	0	0	0	0	0	0	0	0	0	0	0	0	0	0	0	0	0	0	0	0	0	0.000121388	0	0	0	0	0	0	0	0	0	0	0	0	0	0	8.39369e-05	0	0	0	0	0.00013843	0	0	0	0	0	0	0	0	0	0	0	0	0	0
D-cysteine desulfhydrase	K05396	81-1_02_pea-k141_118205_71	1	1	0	0	0	0	0	0	0	0	0	0	0	0	0	0	0	0	0	0	0	0	0	0	0	0	0	0	0	0	0	0	0	0	0	0	0	0	0	0	0	0	0	0	0	0	0	0	0	0	0	0	0	0	0	0	0	0	0	0	0	0	0	0	0	0	0.000846241	0	0	0	0
peptidase T-like protein		81-1_02_pea-k141_118205_72	3	3	0	0	0	0	0	0	0	0	0	0	0	0	0	0	0	0	0	0	0	0	0	0	0	0	0	0	0	0	0	0	0	0	0	0	0.00316761	0	0	0	0	0	0	0	0	0	0	0	0	0	0	0	0	0	0	0	0	0	0	0	0	0	0	0	0	0	0	0	0	0	0
polar amino acid transport system ATP-binding protein	K02028	81-1_02_pea-k141_118205_73	2	2	0	0	0	0	0	0	0	0	0	0	0	0	0	0	0	0	0	0	0	0	0	0	0	0	0	0	0	0	0	0	0	0	0	0	0.0148328	0	0	0	0	0	0	0	0	0	0	0	0	0	0	0	0	0	0	0	0	0	0	0	0	0	0	0	0	0	0	0	0	0	0
L-cystine transport system permease protein	K10009	81-1_02_pea-k141_118205_74	1	1	0	0	0	0	0	0	0	0	0	0	0	0	0	0	0	0	0	0	0	0	0	0	0	0	0	0	0	0	0	0	0	0	0	0	1.97086e-05	0	0	0	0	0	0	0	0	0	0	0	0	0	0	0	0	0	0	0	0	0	0	0	0	0	0	0	0	0	0	0	0	0	0
ElaA protein	K02348	81-1_02_pea-k141_118205_75;172-1_02_egg-k141_45472_3;91-1_30_egg-k141_128752_4;97-1_47_egg-k141_15060_2;Unbinned_47_pea-k141_53735_2	1	1	0	0	0	0	0	0	0	0	0	0	0	0	0	0	0	0	0	0	0	0	0	0	0	0	0	0	0	0	0	0	0	0	0	0	0.0133404	0	0	0	0	0	0	0	0	0	0	0	0	0	0	0	0	0	0	0	0	0	0	0	0	0	0	0	0	0	0	0	0	0	0
L-cystine transport system substrate-binding protein	K16957	81-1_02_pea-k141_118205_76	3	3	0	0	0	0	0	0	0	0	0	0	0	0	0	0	0	0	0	0	0	0	0	0	0	0	0	0	0	0	0	0	0	0	0	0	0.00575108	0	0	0	0	0	0	0	0	0	0	0	0	0	0	0	0	0	0	0	0	0	0	0	0	0	0	0	0	0	0	0	0	0	0
glutathionyl-hydroquinone reductase	K07393	81-1_02_pea-k141_118205_77	14	14	0	0	0	0	0	0	0	0	0	0	0	0	0	0	0	0	0	0	0	0	0	0	0	0	0	0	0	0	0	0	0	0	0	0	0.079018	0.00198858	0	0	0	0	0	0	0	0	0	0	0	0	0	0.00196417	0	0.0039611	0	0	0	0.00974933	0	0.00413776	0	0	0	0	0	0	0	0	0	0	0
mannonate dehydratase activity	K01686	81-1_02_pea-k141_118205_78	4	4	0	0	0	0	0	0	0	0	0.000868563	0	0	0	0	0	0	0	0	0	0	0	0	0	0	0	0	0	0	0	0	0	0	0	0	0	0	0	0	0	0	0	0	0	0	0	0	0	0	0	0	0	0	0	0	0	0	0.000960423	0	0	0	0	0	0	0	0	0	0	0	0	0
fructuronate reductase	K00040	81-1_02_pea-k141_118205_79	5	5	0	0	0	0	0	0	0	0	9.80178e-05	8.82694e-05	0	0	0	0	0	0	0	0	0	0	0	0	0	0	0	0	0	0	0	0	0	0	0	0	0	0	0	0	0	0	0	0	0	0	0	0	0	0	0	0	0	0	0	0	0	5.67604e-05	0	0	0	0	0	0	0	0	0	0	0	0	0
beta-glucosidase	K05349	81-1_02_pea-k141_118205_84	8	8	0	0	0	0	0	0	0	0	0	0	0	0	0	0	0	0	0	0	0	0	0	0	0	0	0	0	0	0	0	0	0	0	0	0	0	0	0	0	0	0	0	0	0	0	0	0	0	0	0	0	0	0	0	0	0.00146462	0.00107247	0	0.000980782	0	0	0	0	0	0	0.00247581	0	0	0	0
putative aldouronate transport system permease protein	K17320	81-1_02_pea-k141_118205_85	2	2	0	0	0	0	0	0	0	0	0	0	0	0	0	0	0	0	0	0	0	0	0	0	0	0	0	0	0	0	0	0	0	0	0	0	0	0	0	0	0	0	0	0	0	0	0	0	0	0	0	0	0	0	0	0	0	0	0	0.000564489	0	0	0	0	0	0	0.000579159	0	0	0	0
putative aldouronate transport system permease protein	K17319	81-1_02_pea-k141_118205_86	1	1	0	0	0	0	0	0	0	0	0	0	0	0	0	0	0	0	0	0	0	0	0	0	0	0	0	0	0	0	0	0	0	0	0	0	0	0	0	0	0	0	0	0	0	0	0	0	0	0	0	0	0	0	0	0	0.00435144	0.00370409	0	0.00271543	0	0	0	0	0	0	0	0	0	0	0
putative aldouronate transport system substrate-binding protein	K17318	81-1_02_pea-k141_118205_87	8	8	0	0	0	0	0	0	0	0	0	0	0	0	0	0	0	0	0	0	0	0	0	0	0	0	0.00192176	0	0.0050685	0	0	0	0	0	0	0.00252855	0.00536309	0	0.00955387	0	0	0	0	0	0	0	0	0	0	0.00325874	0	0.00243954	0	0	0	0	0.0287726	0.0246991	0.00256708	0.0296165	0	0	0	0	0	0	0.0378092	0	0	0	0
Toxic anion resistance protein (TelA)		81-1_02_pea-k141_118205_97	10	10	0.000767949	0.000712156	0.000863806	0.000707724	0	0.000521344	0.000624371	0	0.000561376	0.00181174	0	0	0	0	0.000677366	0	0.000762362	0	0	0	0	0	0.000353383	0	0	0.00063007	0.000632001	0	0	0	0	0	0	0	0.00170273	0.000952576	0	0	0.00116605	0	0	0	0	0.00165456	0.000515392	0.00075659	0.000751893	0.000517947	0	0.000664999	0	0.00104122	0.00109627	0	0.00283162	0.00319246	0.00110265	0.00229007	0	0.000501364	0	0.000752528	0	0.000958719	0.00155658	0	0	0	0
tetrahydrofolate biosynthetic process	K00287	81-1_02_pea-k141_118205_98	4	4	0	0	0	0	0	0	0	0	0	0.00324397	0	0	0	0	0	0	0	0	0	0	0	0	0	0	0	0	0	0	0	0	0	0	0	0	0	0	0	0	0	0	0	0	0	0.00164704	0	0	0	0	0	0	0	0	0	0	0.000760038	0.00206975	0	0.00324576	0	0	0	0	0	0	0	0	0	0	0
neurotransmitter Na+ symporter, NSS family	K03308	81-1_02_pea-k141_118541_3	1	1	0	0	0	0	0	0	0	0	0	0	0	0	0	0	0	0	0	0	0	0	0	0	0	0	0	0.000185427	0	0	0	0	0	0	0	0	0	0	0	0	0	0	0	0	0	0	0	0	0	0	0	0	0	0	0	0	0	0	0	0	0	0	0	0	0	0	0	0	0	0	0
	K07033	81-1_02_pea-k141_118651_5	2	2	0	0	0.000507584	0	0	0	0	0	0.00117691	0.00110724	0	0	0	0	0	0	0	0	0	0	0	0	0.000243001	0	0.00029882	0.000812244	0.00124583	0	0	0	0.00038451	0	0	0.000628372	0.000499041	0	0	0.000376636	0.00159486	0	0	0	0	0.000701381	0	0	0	0.000382825	0	0.00152226	0	0.000476366	0	0	0.00227993	0.000816546	0	0.00106714	0	0	0	0	0	0.000729298	0.00208761	0	0	0	0
tryptophanyl-tRNA synthetase	K01867	81-1_02_pea-k141_12704_10	8	8	0.00457057	0.0025352	0.00195905	0.00321719	0.00138385	0.00278294	0.00228596	0.00259095	0.00565599	0.0105704	0	0	0	0	0.00367493	0	0.00352665	0.00179243	0.00173547	0	0.00162457	0.00299404	0.00132486	0.00108772	0.00154433	0.0026926	0.00257909	0	0	0	0.00239241	0.00172256	0.00230304	0.0022113	0.00362818	0.00217436	0.00228532	0.000872438	0.00305423	0	0.0018898	0	0	0.00349556	0.00197299	0.00493061	0.00267095	0.00143332	0	0.00447229	0	0.00334779	0.00364854	0.00422894	0.00665624	0.0120191	0.00696324	0.00821023	0.00242852	0.00250636	0	0	0	0.00820221	0.00793544	0	0	0	0
protein Tex	K06959	81-1_02_pea-k141_12704_12	5	5	7.57876e-05	0	0	0	0	0	0	0	0	1.91759e-05	0	0	0	0	4.68533e-05	0	0	0	0	0	0	0	0	0	0	2.3173e-05	0	0	0	0	0.000213038	0	0	0	1.06513e-05	0	6.06745e-05	5.16901e-05	0	0	0	0.000208614	0	5.24571e-05	0	0	0	0	0	0	0	0	0	0	0	2.13213e-05	0	0	0.000153099	0	0	0	0	0	0	0	0	0	0
oxidoreductase activity	K00003	81-1_02_pea-k141_12704_15	7	7	0.00198419	0.00169542	0	0.0017404	0	0.000995633	0.000513537	0.000793834	0.00224906	0.00395064	0	0	0	0	0	0	0	0	0	0	0	0	0	0	0.000731643	0.00177072	0	0	0	0	0.000565648	0	0.000987368	0	0.0032577	0	0	0	0.00233875	0	0	0	0	0.00171598	0	0	0	0.0012702	0	0	0	0	0.00131048	0	0.00323956	0.000881279	0	0.00414123	0	0	0.00106978	0	0	0.00225695	0.00418583	0	0	0	0
SPFH domain-Band 7 family		81-1_02_pea-k141_12704_19	5	5	0.00112085	0	0.00115508	0	0	0.00146975	0.000810684	0.000936545	0.0016087	0.00278933	0	0	0	0	0	0	0.00151346	0.00100551	0	0	0	0.00165477	0.00045724	0	0	0.0011141	0.000923723	0	0	0	0.00131228	0	0	0.00105989	0.00205357	0	0.000830189	0.00155794	0.00165231	0	0.00116653	0	0	0.00159542	0.00108904	0.0012188	0	0.000796057	0	0.00100785	0.00146908	0	0	0	0.00266069	0.00335619	0.00154051	0.00189304	0.00297394	0.000995508	0	0.00126583	0	0	0.00177338	0	0	0	0
protein import	K03070	81-1_02_pea-k141_12704_21	12	11	0.0063471	0.00158149	0.00165308	0.00376959	0.00130762	0.00194368	0.00225446	0.00327019	0.00616529	0.012216	0	0	0	0	0.00280569	0	0.00382866	0	0	0	0.00152557	0.00138896	0	0	0	0.00304045	0	0	0	0	0.000997171	0.00302038	0.0022808	0	0.00653344	0.00130876	0.00102311	0	0.00566705	0	0.000957887	0	0	0.00468364	0.00160315	0.00195882	0.00428391	0.00188134	0	0.00210006	0	0	0.0040861	0.0035342	0.0100023	0.01006	0.00453426	0.00990812	0	0.000869436	0	0.00172864	0	0.0072451	0.00940495	0	0	0	0
putative sigma-54 modulation protein	K05808	81-1_02_pea-k141_12704_22	6	6	0.0431998	0.0327153	0.0389068	0.0405163	0.0126085	0.0183093	0.0258514	0.0272724	0.0455472	0.0532022	0.0112983	0.0117619	0.0115046	0	0.0185254	0.0117336	0.0250743	0.0152937	0.0088066	0.00746498	0.0142461	0.0272592	0.0208225	0.0170052	0.00921804	0.0200532	0.0261073	0.0130594	0.0118029	0.00235596	0.031348	0.026684	0.0462046	0.0269584	0.0557449	0.0262773	0.00820623	0.016479	0.0481686	0.0135781	0.00976153	0.00168393	0	0.0328345	0.0153135	0.02868	0.0212306	0.0203913	0.019294	0.0328502	0.00584163	0.0354013	0.0313703	0.0523524	0.0641091	0.0757684	0.0534173	0.0970289	0.0179546	0.0248955	0.0156362	0.0193605	0.0056222	0.0381395	0.0779688	0.00984075	0.00520706	0.0111802	0
molecular chaperone DnaK	K04043	81-1_02_pea-k141_12704_25	17	16	0.205254	0.0598158	0.112133	0.0727777	0.016217	0.0199349	0.0649477	0.0609113	0.118293	0.20568	0.0319919	0.0245941	0.0318382	0	0.0850673	0.0519881	0.11128	0.0594574	0.0236371	0.0335229	0.0354912	0.0716193	0.0595147	0.0350652	0.033451	0.0930079	0.048458	0.0313254	0.0243521	0.0138088	0.0459401	0.0485585	0.0546096	0.0307207	0.196146	0.0929414	0.0952411	0.0331156	0.154011	0.015508	0.0233311	0	0	0.0817075	0.0204629	0.0732232	0.0364669	0.0611432	0.0391612	0.0919904	0.0154916	0.0706718	0.0628371	0.0830557	0.20229	0.351335	0.175589	0.21589	0.0496323	0.0801805	0.0358473	0.0484417	0.0143028	0.141314	0.187716	0.0412966	0.019392	0.035659	0
heat-inducible transcriptional repressor HrcA	K03705	81-1_02_pea-k141_12704_27	4	4	0.00285487	0	0	0	0	0	0	0	0.00166808	0	0	0	0	0	0	0	0	0	0	0	0	0	0	0	0	0	0	0	0	0	0	0	0	0	0.00212076	0	0	0	0	0	0	0	0	0	0	0	0	0	0	0.000327154	0	0	0	0	0	0	0	0	0	0	0	0	0	0	0	0	0	0	0
peptidyl-prolyl cis-trans isomerase activity	K03775	81-1_02_pea-k141_12704_33	1	1	0	0	0	0	0	0	0	0	0	0.00042425	0	0	0	0	0	0	0	0	0	0	0	0	0	0	0	0	0	0	0	0	0	0	0	0	0.000383501	0	0	0	0	0	0	0	0	0	0	0	0	0	0	0	0	0.000295302	0	0	0.000649767	0.000340997	0	0.000402043	0	0	0	0	0	0	0.000360914	0	0	0	0
Xaa-Pro aminopeptidase	K01262	81-1_02_pea-k141_12704_34	12	12	0.00472725	0.00270682	0.00219453	0.00219726	0.00209872	0.00597968	0.0016537	0.00223559	0.00307868	0.0105783	0.00208024	0.00215712	0.00280606	0	0.0014975	0.00228852	0.00240732	0.00694899	0	0	0	0.00316844	0.0012965	0.000936677	0	0.00514571	0	0	0.000945396	0.00204456	0.00265087	0	0.00249975	0.00382408	0.00238104	0.00184757	0	0.00509227	0.00418875	0.006267	0.00174593	0	0	0.00268742	0.00363701	0	0.00118648	0.00144704	0.00121139	0.00272742	0.00377068	0.00127315	0	0.00211115	0.00981615	0.00689882	0.00495515	0.00712209	0.0123753	0.00461659	0.00199392	0.00268595	0.00419423	0.00273812	0.00875929	0	0	0	0
cell division transport system permease protein	K09811	81-1_02_pea-k141_12704_36	4	4	0.000462424	0	0	0	0	0	0	0	0	0.000643228	0	0	0	0	0	0	0	0	0	0	0	0	0	0	0	5.75481e-05	0	0	0	0	0	0	0	0	0.000465341	0	0	0	0	0	0	0	0	0	0	0	0	0	0	0	0	0	0	0	0	0	0	0	0	0	0	0	0	0	0	0	0	0	0
cell division transport system ATP-binding protein	K09812	81-1_02_pea-k141_12704_37	4	4	0.00545409	0.00190394	0.00429099	0.0023973	0.000954555	0.00252286	0.001515	0	0.00228223	0.00636427	0	0	0	0	0	0	0.00280455	0	0.00187894	0	0	0.00285365	0	0	0	0.00173202	0.00184467	0.00102547	0	0	0.00345046	0.0020805	0.00598155	0.00366884	0.00571641	0	0.00195132	0.00187286	0.00217736	0	0.002221	0	0	0.00222377	0	0.00234259	0.00219075	0	0	0.0032562	0	0.00194906	0.00283859	0	0.00711713	0.00860283	0	0.00531859	0	0.00234299	0	0	0	0.00650558	0.00908855	0.00223625	0	0	0
carbohydrate diacid regulator	K02647	81-1_02_pea-k141_12704_38	8	8	0.0127926	0.00449033	0.00704857	0.00664541	0	0.000654707	0.00265954	0.0064454	0.00454342	0.0161645	0	0	0	0	0.00403651	0	0	0.00291132	0.00299233	0	0	0	0	0	0.00101657	0.0057463	0	0	0	0	0.0025289	0.00499675	0.00417214	0.00517455	0.00934125	0	0	0	0.0100789	0	0.00191525	0	0	0.00246761	0	0.00565397	0	0.00244678	0	0.00726211	0	0.00557158	0	0	0.00599755	0.0154295	0.00391781	0.0154607	0	0.00212953	0.00470717	0.00531601	0	0.0116839	0.0186501	0	0	0	0
nitrogen compound metabolic process	K01915	81-1_02_pea-k141_12704_41	8	8	0.013957	0.00483755	0.00815714	0.0076	0.00218733	0.00262986	0.00625486	0.0108551	0.00550661	0.016785	0.00206124	0.00214808	0.00300269	0	0.0054127	0.00230836	0.00894633	0.00260349	0.00286691	0.00464687	0.00231877	0.00456695	0.00347453	0.00440457	0.00443819	0.00692719	0.00360784	0	0	0	0.00313126	0.0027082	0.00814876	0.00219175	0.0491834	0.00367546	0.00252794	0.00363318	0.0120018	0.00137542	0.00474891	0	0	0.0169792	0.00469857	0.0129306	0.00840888	0.00771983	0.00421675	0.00709087	0.00164905	0.0108993	0.00739004	0.0197956	0.0140142	0.0163495	0.00990621	0.0204778	0.00609262	0.00594643	0.00839631	0.0048878	0.00339254	0.0088199	0.0209019	0.0029267	0	0.00305126	0
fructose-bisphosphate aldolase, class II	K01624	81-1_02_pea-k141_12704_42	3	3	0.0206387	0.0143181	0	0.0159675	0	0	0.0176357	0.00644853	0	0.0265764	0	0	0	0	0	0	0.0242196	0	0	0	0	0	0	0	0	0.0132213	0	0	0	0	0.013289	0.018063	0.0161432	0.00655591	0.0388875	0	0.0101082	0.0114676	0.0253716	0	0.00881968	0	0	0.00486032	0	0.0221512	0	0.0144417	0	0.0346611	0.0105695	0.0132653	0.0161255	0.0179321	0.0380699	0.0626934	0	0	0	0.0260662	0.0117493	0.00536769	0	0.0179935	0.0721127	0	0	0	0
diacylglycerol kinase (ATP)	K07029	81-1_02_pea-k141_12704_43	2	2	0	0	0	0	0	0	0	0	0.00317977	0.00440145	0	0	0	0	0	0	0	0	0	0	0	0	0	0	0	0.00280504	0	0	0	0	0	0	0	0	0	0.00235713	0	0	0	0	0	0	0	0.00178441	0	0	0	0	0	0	0	0	0	0	0	0.00507112	0	0	0	0	0	0	0	0	0	0	0	0	0
translation	K02879	81-1_02_pea-k141_12704_44	6	6	0.0328893	0.0157135	0.0149121	0.0113161	0.00353775	0.00750594	0.0101646	0.013102	0.0130284	0.0351053	0	0	0.00211128	0	0.00425873	0.00613305	0.00985209	0.00486259	0.00311206	0	0.0048797	0.00591216	0.00798194	0.00484187	0.00265496	0.0124721	0.00806393	0.00323077	0.0048926	0	0.00862126	0.0117282	0.0164341	0.0108384	0.0276636	0.0104463	0.0091433	0.00926478	0.0191638	0	0.00713071	0	0	0.0150036	0.00490532	0.0110835	0.0070472	0.00451799	0.00492202	0.0172201	0.00239201	0.0143473	0.0163533	0.0111599	0.0371812	0.0287446	0.0184371	0.0367088	0.00562744	0.00928015	0.00586145	0.0115372	0	0.0130372	0.030699	0.00601028	0	0.00595914	0
small subunit ribosomal protein S4	K02986	81-1_02_pea-k141_12704_46	5	5	0.10139	0.0408642	0.0470109	0.0491648	0.00871765	0.0120256	0.0250391	0.0501646	0.0338951	0.0925752	0.00495831	0.00576768	0.00560218	0	0.030751	0.0138293	0.032116	0.0120048	0.014431	0	0.0154443	0.00870911	0.0175306	0.013543	0.00580269	0.0234953	0.0213229	0.0166565	0.00932321	0	0.0202122	0.0235728	0.02175	0.0118043	0.0813307	0.0337256	0.0341863	0	0.047343	0	0.0160827	0	0	0.0482485	0.0121315	0.0231425	0.0331108	0.011801	0.0210078	0.0531487	0.00646826	0.0634542	0.0518417	0.0532625	0.10573	0.154851	0.0532071	0.0573463	0.010846	0.0214531	0.0158961	0.0257045	0	0.0683841	0.136584	0.0265149	0	0.0196171	0
translation	K02952	81-1_02_pea-k141_12704_48	4	4	0.0984913	0.0579128	0.088068	0.0697285	0	0.0268596	0.0502544	0.0585854	0.0775018	0.150601	0	0.0186675	0	0	0.033319	0	0	0.0222491	0	0	0	0.0264926	0.0299951	0.0452446	0	0.0564003	0.0302953	0.0211071	0.0191545	0	0	0.0473653	0.0369363	0	0.0904174	0.0466153	0.0428547	0	0.0811687	0	0.0221098	0	0	0.0331868	0.0332965	0.0471577	0.0420462	0.0165212	0.0420952	0.0635452	0	0.0602045	0.0568272	0	0.0981483	0.0916069	0.0320829	0.120633	0.0301126	0.0249723	0	0.0219534	0	0.0805432	0.193355	0	0.0192027	0	0
hydratase		81-1_02_pea-k141_12885_14	11	11	0.00543114	0.0021389	0.00291717	0.00494422	0	0	0.0031552	0.00352176	0.00518879	0.00862766	0	0	0	0	0.00300732	0	0	0.00170847	0.00142233	0	0	0	0	0	0	0.00383826	0.00197964	0.0014227	0	0	0.00110894	0.0015616	0.00185637	0	0.00764817	0.00238827	0.00194625	0	0.00401011	0	0	0	0	0.0040168	0	0.00362301	0.00155423	0.00246273	0	0.00471993	0.00111271	0.00322249	0.00282547	0.00409955	0.00637436	0.00884524	0.00488712	0.00990666	0.00243873	0.00231396	0	0.00211867	0	0.00459958	0.0089875	0	0	0	0
multiple sugar transport system ATP-binding protein	K10112	81-1_02_pea-k141_12885_16	12	12	0.259567	0.135513	0.162893	0.216244	0.0433722	0.110748	0.128399	0.183868	0.238039	0.482301	0.0580313	0.0386991	0.035945	0	0.217467	0.030225	0.168831	0.0532272	0.0537086	0.0670939	0.0563013	0.090052	0.066263	0.0711232	0.0741639	0.172908	0.0989827	0.0534699	0.0538686	0.0168306	0.0732807	0.125574	0.0943108	0.0510284	0.223861	0.106237	0.0558068	0.0540751	0.230229	0.0265668	0.0300994	0.00405216	0.00444528	0.141904	0.0587731	0.106225	0.0863438	0.113098	0.0769053	0.180208	0.0368736	0.149661	0.174514	0.160472	0.254087	0.66023	0.381775	0.586559	0.133986	0.200075	0.135222	0.126952	0.0350844	0.388465	0.44971	0.0612769	0.020124	0.0593293	0
membrane protein	K25089	81-1_02_pea-k141_12885_17	1	1	0	0	0	0	0	0	0	0.00202521	0.00105355	0.00645334	0	0	0	0	0	0	0	0	0	0	0	0	0	0	0	0	0	0	0	0	0	0	0	0	0.00395054	0	0	0	0	0	0	0	0	0	0	0	0	0	0	0	0	0	0	0	0	0	0	0	0	0	0	0.0015837	0	0	0	0	0	0	0
two-component system, OmpR family, sensor histidine kinase VanS	K18350	81-1_02_pea-k141_12885_18	3	3	0.00125446	0	0	0	0	0	0	0	0	0	0	0	0	0	0	0	0	0	0	0	0	0	0	0	0.000704219	0	0	0	0	0	0	0	0	0	0.00154534	0	0	0	0	0	0	0	0	0	0	0	0	0	0	0	0	0	0	0	0.000973634	0	0	0	0	0	0	0	0	0	0	0	0	0	0
BD-FAE		81-1_02_pea-k141_12885_23	2	2	0	0	0	0	0	0	0	0	0	0	0	0	0	0	0	0	0	0	0	0	0	0	0	0	0	0.00132758	0	0	0	0	0	0	0	0	0	0	0	0	0	0	0	0	0	0.000906042	0	0	0	0	0	0	0	0	0	0	0.00216816	0	0	0	0	0	0	0	0	0	0	0	0	0	0
keto-hydroxyglutarate-aldolase/keto-deoxy-phosphogluconate aldolase	K01625	81-1_02_pea-k141_12885_31	4	4	0	0	0	0	0	0.000238559	0.000622623	0.000717754	0.00135702	0.00385123	0	0	0	0	0	0	0.000863069	0	0	0	0.00106238	0	0	0	0	0	0	0	0	0	0	0	0	0	0.000394554	0	0	0.000289867	0.00101437	0	0	0	0	0	0	0	0	0	0	0.000321905	0	0.000536461	0	0.00111647	0.000888713	0.00236339	0	0.00154266	0	0	0	0	0	0	0	0.0002845	0	0	0
NAD binding		81-1_02_pea-k141_12885_34	3	3	0	0	0	0	0	0	0	0	0	0.000118725	0	0	0	0	3.95613e-05	0	0	0	0	0	0	0	0	0	0	3.80362e-05	0	0	0	0	0	0	0	0	5.08108e-05	0	0	0	0	0	0	0	0	7.65781e-05	0	0	0	5.12754e-05	0	0	0	0	0	0	0	0.000128945	0	0.000129317	0	0	0	0	0	0	5.84547e-05	0	0	0	0
TSCPD domain		81-1_02_pea-k141_12885_37	3	3	0	0.00121476	0.000664305	0.00141977	0.000538061	0.00532763	0	0	0.00248257	0.00255203	0	0	0	0	0.000740537	0	0.00211986	0	0	0	0	0.00306566	0	0.000955749	0.000903436	0	0	0	0	0	0.000734567	0	0.00189648	0.000591545	0.000457439	0	0	0.000540958	0.0018613	0	0.000495292	0	0	0.00136519	0.0014351	0.00172911	0.00122125	0	0	0.00115417	0	0	0	0.00225606	0.00256306	0.00635682	0.00429387	0.0068019	0.00288147	0.00123448	0	0.00132702	0.00190639	0.000940155	0.00128978	0	0	0	0
metallo-beta-lactamase family protein	K07576	81-1_02_pea-k141_12885_38	12	12	0.00533363	0.00304954	0.00366261	0.00357844	0.00249061	0.00282539	0.00349662	0.00332504	0.00514263	0.00399994	0	0	0.00200598	0	0	0	0	0	0	0	0	0	0	0.001766	0.00138944	0.00452426	0.00368344	0.00180343	0	0	0.00318974	0	0.00306365	0	0.00479944	0.00246008	0	0	0.00564211	0	0	0	0	0.00485684	0	0.00268753	0.00237282	0.00337325	0.00260908	0.00510715	0.00198928	0.00461514	0	0.00496799	0.00599916	0.0113429	0.00487711	0.0130246	0.0031538	0.00250609	0.00242617	0.00253056	0	0.00334973	0.00645424	0	0	0	0
		81-1_02_pea-k141_12885_39	2	2	0	0	0	0	0	0	0.000679151	0.00160717	0.00140806	0	0.00174643	0	0	0	0	0	0	0	0	0	0	0	0	0	0	0.000416212	0	0	0	0	0	0	0	0	0	0	0	0	0	0	0	0	0	0	0	0	0	0	0	0	0	0	0	0	0	0	0	0	0	0	0	0	0	0	0	0	0	0	0
deoxyribonuclease IV	K01151	81-1_02_pea-k141_12885_4	4	4	0.000119519	0	0	0	0	0	0	0	0	0.000251192	0	0	0	0	0	0	0	0	0	0	0	0	0	0	0	0	0	0	0	0	0	0	0	0	0	0	0	0	0	0	0	0	0	5.1323e-05	0	0	0	0	0	0	0	0	0	0	0.000178408	0	0	0	0	0	0	0	0	0	0	0	0	0	0
Cys-tRNA(Pro)/Cys-tRNA(Cys) deacylase	K03976	81-1_02_pea-k141_12885_59	1	1	0	0	0	0	0	0	0	0	0	0	0	0	0	0	0	0	0	0	0	0	0	0	0	0	0	0	0	0	0	0	0	0	0	0	0	0	0	0	0	0	0	0	0	0	0	0	0	0	0	0	0	0	0	0	0	0.000256501	0	0.00021647	0	0	0	0	0	0.000114145	0	0	0	0	0
misacylated tRNA(Ala) deacylase	K07050	81-1_02_pea-k141_12885_60	4	4	0	0	0	0	0.00111323	0.000733145	0	0	0.00187551	0.00462099	0	0	0	0	0	0	0	0	0	0	0	0	0	0	0.000586069	0.00270483	0	0	0	0	0	0	0	0	0.000987212	0	0	0	0.00118785	0	0	0	0	0.00132959	0	0	0	0	0	1.10226e-05	0	0	0	0	0.00220139	0.00411842	0	0.00351396	0	0	0	0	0	0	0.00451114	0	0	0	0
para-nitrobenzyl esterase	K03929	81-1_02_pea-k141_12885_64	11	11	0.00255712	0.000818334	0.00173583	0.000737956	0.000441458	0.000538679	0.000709087	0.000852524	0.00152984	0.00326402	0.00207486	0.00147713	0.00215768	0	0.00106091	0	0.00201772	0	0	0	0	0	0.000555479	0.000904108	0.000926265	0.00187896	0.0017337	0	0	0	0	0	0.00108823	0.000426486	0.00271484	0.00159788	0	0.00164094	0.00130658	0	0	0	0	0.000970339	0.000902913	0.000888771	0.000921194	0.000756268	0	0.000772904	0	0	0	0	0.00198961	0.00869832	0.00238088	0.00484626	0.00241088	0.00120914	0	0.000783081	0	0.00134299	0.00197213	0.000973105	0	0.000842068	0
asparaginyl-tRNA synthetase	K01893	81-1_02_pea-k141_12885_7	8	8	0.0037756	0.00400886	0	0.00458593	0	0.00476747	0.00306862	0.0033497	0.00856934	0.0114312	0.0023859	0	0.00190639	0	0	0	0	0	0	0	0	0	0	0	0	0.0054963	0	0	0	0	0.00168425	0	0.00271323	0	0.0039005	0	0	0	0.00499458	0	0	0	0	0.00516655	0	0	0.00273355	0.00299464	0	0.00225763	0.00137202	0	0	0	0.00534834	0.00515589	0.00581997	0.0104101	0.00359325	0.00214701	0	0	0	0.00383948	0.00722717	0	0	0	0
putative aldouronate transport system permease protein	K17319	81-1_02_pea-k141_12993_11	2	2	0	0	0	0	0	0	0.000820405	0	0.00051009	0	0	0	0	0	0.0013539	0	0.00126267	0	0	0	0	0	0	0	0	0	0	0	0	0	0	0	0.00121441	0	0.00197353	0	0.000612379	0.000847565	0	0	0	0	0	0.000531582	0	0	0	0	0	0.00140638	0	0	0	0	0	0.00433337	0	0.00473488	0.00112758	0	0.000998585	0.000990616	0	0	0	0	0	0	0
putative aldouronate transport system permease protein	K17320	81-1_02_pea-k141_12993_12	4	4	0.00700937	0.00149981	0.00242047	0.00281054	0	0	0.00997356	0.00901429	0.00489467	0.022108	0.00288279	0	0	0	0.0170517	0.00733839	0.0139576	0.0124864	0	0.00480815	0.00280626	0.00961113	0.00150416	0	0	0.00397068	0.00488643	0.00250832	0.00280448	0.00479122	0.00680705	0.006571	0.0146872	0.00236128	0.0198952	0.013606	0.00656351	0.010107	0	0	0	0	0	0.00331262	0	0.00384403	0	0.00473677	0.0052629	0.00851079	0.00614028	0	0	0	0	0.0515832	0.0114978	0.0318501	0.0139931	0.0107523	0.0115656	0.0170682	0.00486175	0.00755561	0.0134355	0	0	0	0
fructooligosaccharide transport system substrate-binding protein	K25670	81-1_02_pea-k141_12993_13	25	25	0.105457	0.046531	0.0758066	0.0451083	0.0349478	0.0454873	0.0846287	0.0871981	0.123833	0.209573	0.0692412	0.0569224	0.040143	0.00553795	0.109495	0.050867	0.0977165	0.119589	0.0284288	0.0452091	0.0322986	0.0994319	0.0280276	0.0336996	0.0179017	0.0818809	0.0652622	0.0569539	0.0345565	0.041025	0.126311	0.0867203	0.169202	0.0750541	0.19826	0.102176	0.066416	0.131948	0.0251035	0.0145134	0.060857	0.0125231	0.00173058	0.0655244	0.0484537	0.116568	0.0400172	0.0824315	0.0589006	0.0888188	0.0569942	0	0	0	0	0.386476	0.22027	0.440114	0.248991	0.110521	0.0605029	0.102123	0.0599559	0.139243	0.202369	0	0	0	0
cellobiose phosphorylase	K00702	81-1_02_pea-k141_12993_23	17	17	0	0.0124863	0	0.00485254	0.0153159	0.00984211	0.0132354	0.00752402	0.0123547	0.0112	0.00961086	0.0101524	0.00432343	0	0.0129146	0.0141148	0.0170421	0.00960164	0	0	0	0	0.00408892	0.0084749	0.00560569	0.0059126	0.00281568	0	0	0	0.00219704	0	0.00659722	0	0	0	0	0.00419073	0.0361776	0.00933092	0.00633367	0.0064074	0	0.0161039	0.0114238	0	0.0221107	0.0142546	0.00939057	0.0154431	0.018178	0.0104608	0.00724154	0	0.0209797	0.00783433	0	0.0100145	0.00542891	0.0124205	2.78037e-05	0.0112723	0.0105905	0.00751034	0.00867747	0.00714842	0	0.0165022	0.00850524
ribose-phosphate pyrophosphokinase	K00948	81-1_02_pea-k141_12993_24	17	17	0.0113278	0.00787679	0.00612709	0.0106109	0.0018061	0.00468794	0.00623947	0.00840753	0.0138268	0.0274336	0.0019248	0.00217699	0.00247101	0	0.0126498	0.00427451	0.0133083	0.00746798	0.00261193	0.0027373	0.00278899	0.00474804	0.00239209	0.0020774	0.00257433	0.00940006	0.00593885	0.00308612	0.00251711	0.00184204	0.00498266	0.00553717	0.00349382	0.0034691	0.00928641	0.00340617	0.00139947	0.00373607	0.0123566	0	0.00117783	0	0	0.0119586	0.00555698	0.0104815	0.00891592	0.00697943	0.00460476	0.00923083	0.00260426	0.00784619	0.00751973	0.0123526	0.0198003	0.022525	0.014635	0.0352973	0.0114187	0.00648484	0.0063143	0.00704235	0.00281425	0.0187869	0.0255652	0.00331012	0	0.00243056	0
Flavin reductase like domain		81-1_02_pea-k141_12993_5	1	1	0	0	0	0	0	0	0	0	0	0.00317987	0	0	0	0	0	0	0	0	0	0	0	0	0	0	0	0.00502416	0.00601899	0	0	0	0	0.00298005	0	0	0.00200906	0	0	0	0	0	0	0	0	0	0	0	0.00136489	0	0	0	0	0	0	0	0	0	0	0	0	0	0	0	0	0	0	0	0	0	0
regulation of transcription, DNA-templated	K03436	81-1_02_pea-k141_13624_3	1	1	0	0	0	3.7791e-05	0	0	0	0	0	0	0	0	0	0	0	0	0	0	0	0	0	0	0	0	0	0	0	0	0	0	0	0	0	0	3.65795e-05	0	0	0	0	0	0	0	0	0	0	0	0	0	0	4.33874e-05	0	0	0	0	0	8.45392e-05	0	7.03963e-05	0	0	0	0	0	0	0.000105156	0	0	0	0
phosphoenolpyruvate-protein phosphotransferase (PTS system enzyme I)	K08483	81-1_02_pea-k141_13624_4	7	7	0.000751913	0	0	0.000512045	0	0	0.00048321	5.98119e-06	0.000648393	0	0	0	0	0	0	0	0.000631329	0	0	0	0	0	0	0	0	0.000540099	0	0	0	0	0.000714566	0.00080188	0.000608782	0	0	0	0	0	0.00114716	0	0	0	0	0.000752321	0	0	0	0.000479399	0	0.00169048	0	0	0	0	0.000785264	0.00102845	0	0.00144092	0	0.000518993	0	0	0	0.000380636	0.000842064	0	0	0	0
D-lactate dehydrogenase VanH	K03778	81-1_02_pea-k141_14788_10	11	11	0.00604101	0.00409689	0.0049519	0.0031216	0.00129948	0.00875641	0.00262078	0.00374362	0.00398874	0.011136	0	0	0	0	0.00462352	0.00279836	0.00341985	0.00612415	0.00251357	0	0.00256708	0.0025651	0.00100565	0.00148569	0.00188408	0.0163655	0.00218644	0.000638922	0	0.00243289	0.00575843	0.00356365	0.00675239	0.00461959	0.00747631	0.00311318	0.00228837	0.00292689	0.00433918	0	0	0	0	0.00428258	0.00918422	0.00518355	0.00161615	0.00181433	0.00169158	0.00289989	0	0.0038693	0.00380863	0.00480377	0.00614719	0.00589944	0.00615393	0.00768744	0.00288964	0.00353133	0.00226018	0.00258462	0.00170514	0.0056745	0.0102172	0	0	0.00119997	0
catalytic activity	K02335	81-1_02_pea-k141_14788_12	5	5	0	0	0	0	0	0	0.000662342	0	0.00176147	0.00206403	0	0	0	0	0	0	0	0	0	0	0	0	0	0	0	0	0	0	0	0	0	0	0	0	0.0010126	0	0	0	0	0	0	0	0	0.00105616	0	0	0	0	0	0.00162231	0	0	0	0	0.00225975	0.00274332	0	0.00227637	0	0	0	0	0	0	0.00216948	0	0	0	0
dephospho-CoA kinase activity	K00859	81-1_02_pea-k141_14788_13	2	2	0	0.000121557	0	0	0	0	8.35671e-05	0	0.000184917	0.00029735	0	0	0	0	0	0	0	0	0	0	0	0	0	0	0	8.0901e-05	0	0	0	0	0	0	0	0	0.000170894	8.22685e-05	0	0	0	0	0	0	0	9.466e-05	0	0	0	0	0	0	0	0	0	0	0.000260988	0.000328817	0	0.000518482	0	0	0	0	0	0	0.000446969	0	0	0	0
ACT domain-containing protein	K07166	81-1_02_pea-k141_14788_15	2	2	0.00586175	0	0.00280121	0	0	0	0	0	0	0	0	0	0	0	0	0	0	0	0	0	0	0	0	0	0	0.00453554	0	0	0	0	0	0	0	0	0	0	0	0	0	0	0	0	0	0.00180814	0	0	0	0	0	0.00266273	0	0	0	0	0	0	0	0	0	0	0	0	0	0.00389145	0.00991004	0	0	0	0
	K09157	81-1_02_pea-k141_14788_16	9	9	0.00894472	0.00386311	0.00600757	0.00406266	0.00446711	0.0126682	0.00313373	0.00310681	0.00395091	0.0103459	0.00203965	0.00252162	0	0	0.00237685	0.00437951	0.00319674	0.00697641	0	0	0.00278369	0.00275213	0.00227421	0	0.00161188	0.0126455	0.00370017	0.00186875	0	0.00417733	0.00609482	0.00347156	0.0055031	0.0126554	0.00842299	0.00373228	0.00320299	0.0215908	0.00835652	0.00989185	0.00455586	0.00295222	0.0016935	0.00366603	0.00576764	0.00557083	0.0027787	0.00374868	0.00364162	0.00562341	0.0149717	0.00312901	0.00393594	0.00373648	0.012292	0.00715987	0.00472327	0.00499388	0.0204315	0.00728701	0.00306114	0.00599205	0.00948345	0.0101628	0.0313509	0.00302298	0.00185095	0	0.00656279
phosphoric diester hydrolase activity	K01126	81-1_02_pea-k141_14788_69	4	4	0	0	0	0	0	0.00228802	0	0	0	0.00138088	0	0	0	0	0	0	0	0	0	0	0	0	0	0	0	0	0	0	0	0	0	0	0	0	0	0	0	0.0011659	0	0	0	0	0	0	0	0	0	0	0	0	0.0015988	0	0	0	0	0	0	0	0	0	0	0	0	0	0	0	0	0	0
ATP-binding cassette, subfamily F, member 3	K06158	81-1_02_pea-k141_14788_71	1	1	0	0	0	0	0	0	0	0	0	0	0	0	0	0	0	0	0	0	0	0	0	0	0	0	0	0	0	0	0	0	0	0	0	0	0	0	0	0	0	0	0	0	0	0	0	0	0	0	0	0	0	0	0	0	0	0	0	2.30736e-05	0	0	0	0	0	0	1.20381e-05	0	0	0	0
nondiscriminating glutamyl-tRNA synthetase	K09698	81-1_02_pea-k141_14788_8	10	10	0.00311554	0.00207873	0.00196526	0.00189588	0.00130228	0.00150477	0.00115895	0.00173809	0.00288446	0.00671637	0	0	0	0	0	0	0.00133662	0	0	0	0	0	0.00143628	0.00109854	0	0.000942936	0.00122357	0	0	0	0.00105091	0	0.00195919	0.000988208	0.00318229	0.00127246	0.00114354	0	0.00262094	0	0.000800249	0	0	0.00213808	0	0.00214878	0.00139414	0.00144148	0	0.00227758	0	0.00133987	0	0	0.00393637	0.0048135	0	0.00469984	0	0.00150588	0.00101851	0.0014379	0	0	0.00756578	0	0	0	0
glycolytic process	K01810	81-1_02_pea-k141_15275_10	15	15	0.0389876	0.0269087	0.0242579	0.0301218	0.0338404	0.0525387	0.0161706	0.0176303	0.0350727	0.0719349	0.0280226	0.0254347	0.020027	0.00347512	0.0294747	0.0193566	0.0228218	0.0222011	0.00507276	0.0038915	0.00536479	0.0205082	0.0178976	0.0101639	0.00934848	0.0436007	0.0155482	0.00807717	0.00523577	0.0136063	0.0123494	0.0126818	0.0109707	0.0134377	0.0424854	0.0161736	0.00926959	0.0249303	0.0306204	0.0172945	0.00427824	0	0	0.0360205	0.0344541	0.0181765	0.0184067	0.01821	0.0115277	0.0208856	0.021878	0.0201584	0.0165928	0.0244304	0.0410119	0.0524475	0.0330349	0.0519469	0.0738688	0.0275259	0.0134893	0.0224201	0.0239844	0.0340677	0.0844432	0.00678498	0.00569888	0.00622698	0.005158
shikimate dehydrogenase	K05887	81-1_02_pea-k141_15275_14	5	5	0.00489479	0.00468903	0.0101687	0.0102871	0.00199581	0	0.00637071	0.00253195	0.00657282	0.00702464	0.00214864	0	0	0	0.00569069	0.0111248	0.00329675	0	0	0	0	0	0.00418432	0.00631313	0.00182731	0.0050108	0.00362225	0.00257582	0	0	0	0	0	0	0.0169389	0.00317685	0.00342288	0.00190049	0.0069019	0	0	0.00198286	0	0.00430984	0	0.00418586	0.00492101	0.00345913	0.0039848	0.00397559	0	0.00828265	0.0174965	0.0148321	0.00567233	0.00837489	0.00849118	0.0106194	0	0.00929395	0.0097489	0.00525016	0	0	0.0061141	0	0	0	0
2,4-dienoyl-CoA reductase (NADPH2)	K00219	81-1_02_pea-k141_15275_16	7	7	0.000426216	0	0	0	0	0	0.000341649	0.000291767	0.000865777	0.000578552	0	0	0	0	0	0	0.000899326	0	0	0.000810835	0.0020199	0	0	0	0	0	0	0	0	0	0	0.000638919	0	0	0	0	0	0	0	0	0	0	0	0	0	0	0	0	0	0	0	0.00120241	0.00095639	0.000833739	0.00139561	0	0	0.000397274	0	0	0	0	0	0	0	0	0	0	0
Type I 3-dehydroquinase	K03785	81-1_02_pea-k141_15275_20	7	7	0.00886503	0	0	0	0	0.00210983	0.00222514	0.00180617	0.0075713	0.00652146	0	0	0	0	0	0	0.0040889	0	0.00391124	0.00177952	0.0025014	0.00576567	0	0	0	0.00155988	0.00285088	0.00115238	0	0	0	0.00219375	0	0.00154656	0	0	0	0	0.00215556	0.00466391	0	0	0	0.00185056	0.00264179	0	0	0.00110833	0	0.00315438	0.00120819	0.00394516	0.00455232	0.00836813	0.0035941	0.00258551	0.00743812	0.0164085	0	0.00171304	0.00126415	0.00129994	0	0	0.0021221	0	0	0	0
phosphomannomutase	K01840	81-1_02_pea-k141_15275_26	13	13	0.0153696	0.00912589	0.00955586	0.0117822	0.00266699	0.0063417	0.00847262	0.00973692	0.0161465	0.0280891	0.00404721	0.00324231	0.00345747	0	0.0140918	0.00581045	0.0154163	0.00618832	0.00434794	0.00295224	0.00378868	0.00540266	0.00525599	0.00334627	0.00294546	0.00912299	0.00664145	0.00306746	0.00313054	0	0.00502855	0.00776191	0.0071431	0.00388161	0.0121155	0.00419457	0.00380745	0.00290106	0.0106628	0	0	0	0	0.00866911	0	0.0034993	0.00402653	0.00715777	0.00491535	0.0101491	0.00231565	0.00785575	0.00635483	0.00661559	0.0168115	0.0419854	0.0155974	0.0341316	0.00763882	0.00535266	0.00382479	0.00666019	0	0.0109875	0.0261714	0.00497869	0	0	0
serpin B	K13963	81-1_02_pea-k141_15275_28	1	1	0	0	0	0	0	0	0	0	0	0	0	0	0	0	0	0	0	0	0	0	0	0	0	0	0	0	0	0	0	0	0	0	0	0	0	0	0	0.00145815	0	0	0	0	0	0	0	0	0	0	0	0	0	0	0	0	0	0	0	0	0	0	0	0	0	0	0	0	0	0	0
	K09702	81-1_02_pea-k141_15275_29	1	1	0	0	0.00121901	0	0	0	0	0	0	0	0	0	0	0	0	0	0	0	0	0	0	0	0	0	0	0	0	0	0	0	0	0	0	0	0	0	0	0	0	0	0	0	0	0	0	0	0	0	0	0.000499508	0	0	0	0	0	0	0	0	0	0	0	0	0	0.00104528	0	0	0	0	0
nicotinate phosphoribosyltransferase	K00763	81-1_02_pea-k141_15275_5	6	6	0.00168258	0.000630959	0	0.00146254	0	0.00197078	0.000906527	0.00104105	0.00091444	0.00301893	0	0	0	0	0.000692685	0.000737393	0	0	0	0	0	0	0.000684601	0	0	0	0	0	0	0	0.00095421	0.00100703	0	0	0.00234286	0	0	0	0.00163107	0	0	0	0	0.00142126	0.000819954	0.000779945	0	0	0	0.00215902	0	0.00107495	0	0	0.00223207	0.00220842	0	0.00405552	0.00148898	0.00140985	0	0.00104691	0	0.00111625	0.00252967	0	0	0	0
	K00243	81-1_02_pea-k141_15275_6	2	2	0	0	0	0	0	0	0	0	0	0.0013003	0	0	0	0	0	0	0	0	0	0	0	0	0	0	0	0	0	0	0	0	0	0	0	0	0.000683726	0	0	0.000590811	0	0	0	0	0	0	0	0	0	0	0	0	0	0	0	0	0.000725393	0.000745159	0	0	0.000482588	0	0	0	0	0	0.000494102	0	0	0	0
glycolytic process	K00850	81-1_02_pea-k141_15275_9	6	6	0.0364001	0.0177087	0.0221213	0.0263151	0.00885217	0.0226541	0.0158713	0.0217624	0.0309246	0.0592229	0.00808487	0.00540075	0.0052861	0	0.0288411	0.013765	0.0253098	0.0138326	0.00888502	0.00766728	0.0163222	0.0202834	0.0121501	0.00570727	0.00737339	0.0291406	0.0244613	0.00400969	0.00783518	0.00852324	0.0186172	0.0142726	0.0186716	0.0169257	0.0394273	0.0164221	0.00999724	0.0112449	0.0308694	0.00283527	0.00651981	0	0	0.028615	0.0275595	0.0321072	0.0205631	0.0133319	0.0101693	0.0173161	0.00613645	0.0268101	0.0207874	0.0282906	0.0489186	0.0599692	0.0283873	0.0721798	0.0178831	0.016911	0.0131312	0.0140335	0.00591391	0.0564917	0.0542134	0.00610273	0	0.0100902	0
fumarate reductase (CoM/CoB) subunit B	K18210	81-1_02_pea-k141_1903_10	8	8	0.0409936	0.0048695	0.0183722	0.023708	0	0.00306338	0.0104864	0.0171034	0.0187636	0.0402453	0.00170156	0.00176055	0	0	0.017963	0	0.00960552	0.00205103	0.00485841	0.00749547	0.0130212	0.00457554	0.0109911	0.0051072	0.00749771	0.0140748	0.00647202	0.00545438	0.0054157	0	0.00603398	0.0124873	0.0146869	0.00289766	0.045244	0.0120694	0.0127985	0.00201396	0.0379695	0.00352806	0.00557335	0	0	0.0162779	0	0.0136156	0.011352	0.0121455	0.0113223	0.0339118	0.00376938	0.0317263	0.0238649	0.0174569	0.0389582	0.0619571	0.0244768	0.0462918	0.00709983	0.00705438	0.0082241	0.00874953	0.00144538	0.060542	0.0427619	0.00888901	0.00154618	0.00768343	0
sulfhydrogenase subunit gamma (sulfur reductase)	K17995	81-1_02_pea-k141_1903_11	14	14	0.0156457	0.00775971	0.00821936	0.0107444	0.00251323	0.00520932	0.00546878	0.00811673	0.0106763	0.0229595	0.00154767	0.0021273	0.00170792	0	0.00852539	0.00270199	0.00804845	0.0026803	0.00341973	0.00260125	0.00422505	0.00503092	0.00630472	0.00191499	0.00214261	0.00792904	0.00574718	0.00259707	0.00215115	0	0.00640491	0.00421048	0.00910327	0.0025439	0.020884	0.00676703	0.00609589	0.00245686	0.0113516	0	0.00256226	0	0	0.0100404	0.00549521	0.0104742	0.00438404	0.0048048	0.00549875	0.0154109	0.00220167	0.0106978	0.00701678	0.006119	0.0140575	0.034171	0.0108745	0.0208903	0.00679986	0.00603619	0.00351561	0.00537616	0	0.0210492	0.0189717	0.00511449	0	0.0031709	0
sulfhydrogenase subunit beta (sulfur reductase)	K17996	81-1_02_pea-k141_1903_12	15	15	0.0235078	0.00638374	0.0113593	0.018928	0	0.00353156	0.00765406	0.013478	0.0153733	0.0322323	0	0.00340244	0	0	0.017574	0	0.00958414	0.00424081	0.00501399	0.00404765	0.00640435	0.00542895	0.00599005	0.00280049	0.00410111	0.0064488	0.00528801	0.00375913	0.00355316	0	0.00459912	0.00766423	0.01126	0.00346492	0.0296275	0.0143598	0.00938114	0	0.0185233	0.00317379	0.0018975	0	0	0.0125109	0.00339104	0.0150831	0.00480694	0.00686776	0.00706592	0.0188307	0.00154726	0.0169066	0.0138226	0.0108292	0.0294715	0.0476262	0.0121135	0.0375567	0.00568967	0.00499592	0.00574033	0.00417322	0	0.0366612	0.0328498	0.00790519	0	0.00672666	0
formate dehydrogenase (coenzyme F420) beta subunit	K00125	81-1_02_pea-k141_1903_13	18	18	0.0193401	0.00398894	0.0113529	0.0160982	0.00298945	0.00308415	0.00635288	0.00871494	0.0101322	0.0220821	0.00195507	0	0	0	0.011531	0	0.00923487	0.00332962	0.00394818	0.00275569	0.00560204	0.00420204	0.00555255	0	0.00296743	0.00741132	0.00421859	0.00269286	0	0	0.00506675	0.00761037	0.0106608	0.00353479	0.0210227	0.011371	0.00541322	0.00437042	0.0168361	0.00274355	0.00484424	0	0	0.00804677	0	0.00762667	0.00453739	0.00651489	0.00454898	0.017569	0	0.0127584	0.0103158	0.00796823	0.0183102	0.0353316	0.011098	0.0214261	0.00483669	0.00750409	0.00382239	0.00513542	0	0.0299807	0.0227935	0.0053567	0	0.00518919	0
F420-non-reducing hydrogenase iron-sulfur subunit	K14127	81-1_02_pea-k141_1903_14	1	1	0	0	0	0	0	0	0.00249601	0.00295577	0.00568567	0.00922505	0.00177671	0.00168287	0.0012208	0	0	0	0	0	0	0	0	0	0	0	0	0	0	0	0	0	0.00266271	0.00152808	0.00589447	0.000853996	0.00566007	0.00347457	0.00148039	0.00230957	0.00515113	0	0.00124737	0	0	0	0	0	0	0.00130723	0.00106419	0.00192293	0	0.0042596	0.00195128	0.00198036	0.00564402	0	0	0	0	0.00340455	0.00129477	0.00179436	0.00127992	0	0	0.00153212	0	0.00115865	0
heterodisulfide reductase subunit A2	K03388	81-1_02_pea-k141_1903_15	21	21	0.0208079	0.00888533	0.009016	0.0117733	0.00337497	0.00512776	0.00818914	0.00943863	0.0123831	0.0268863	0.00407392	0.00387979	0.00362124	0	0.0141512	0.00513822	0.012794	0.00399938	0.00380742	0.00366985	0.0035028	0.00506561	0.00707504	0.00473922	0.00339517	0.0106437	0.00616711	0.0021505	0.0052158	0	0.00909075	0.0089745	0.00913609	0.00401142	0.0220465	0.00876902	0.00654781	0.00265225	0.021496	0.00340586	0.00411179	0.00414378	0	0.00961589	0.00484344	0.0149684	0.00623029	0.00823382	0.00359519	0.0248179	0.00231495	0.0167909	0.0115084	0.0130125	0.0210574	0.0422538	0.0121347	0.0213021	0.006209	0.010005	0.00886106	0.0103453	0.0031868	0.0210267	0.0271109	0.00407178	0.00307702	0.00510833	0
heterodisulfide reductase subunit C2	K03390	81-1_02_pea-k141_1903_16	3	3	0	0	0	0	0	0	0.00382446	0.0143399	0	0.017611	0	0	0	0	0	0	0	0	0	0	0.0152074	0	0	0	0	0	0	0	0	0	0	0.00954658	0.0209513	0	0.034405	0.000223917	0	0	0.02517	0	0	0	0	0	0	0	0	0	0	0.00401542	0	0.0046342	0	0	0.00586678	0	0	0	0	0	0	0	0	0.0047322	0	0	0	0	0
heterodisulfide reductase subunit B2	K03389	81-1_02_pea-k141_1903_17	13	13	0.012393	0.00706311	0.00755521	0.00868613	0.00386464	0.00922663	0.00651417	0.00685828	0.0143706	0.0242461	0.00403368	0	0.00344208	0	0.0129809	0.00377024	0.0096121	0.00336377	0.0030075	0.00250924	0.00297528	0.00843882	0.00870623	0.00310094	0.00586292	0.00916446	0.00455658	0.00207518	0.00185788	0.00192151	0.00409888	0.00442456	0.00745625	0.00275649	0.0147353	0.00751631	0.00400371	0.00478749	0.012441	0.00265795	0.00295866	0.00128743	0	0.0103645	0.00271475	0.0121924	0.00444244	0.00906725	0.00278108	0.0155689	0.00187045	0.0103009	0.00534242	0.00900996	0.011975	0.0301678	0.0159897	0.027797	0.00792048	0.00827744	0.00585444	0.00680194	0.00487811	0.0161972	0.0149619	0.00282686	0	0.00224503	0
L-lactate dehydrogenase	K00016	81-1_02_pea-k141_1903_18	8	8	0.0502319	0.0233256	0.0219912	0.0314913	0.01268	0.0392503	0.0220196	0.0267007	0.0260816	0.0688943	0.0089852	0.0109069	0.00649309	0	0.0254481	0.0182096	0.0286027	0.0172607	0.00947704	0.0110853	0.0125187	0.0251806	0.0196414	0.00876856	0.0111783	0.0299837	0.0134905	0.00799193	0.00741433	0.0055672	0.030842	0.0187227	0.0365584	0.0192948	0.0834847	0.0290504	0.0153233	0.0291609	0.0439652	0.0110996	0.0131698	0	0	0.0351626	0.0215689	0.0317295	0.0110088	0.0259474	0.0190523	0.0446074	0.01192	0.0347828	0.0262944	0.0285512	0.048551	0.0676645	0.0250116	0.0767655	0.0497058	0.0329489	0.0182437	0.0168068	0.00782025	0.0423225	0.0635313	0.0151252	0.00540989	0.0136445	0.00373664
hydro-lyase activity		81-1_02_pea-k141_1903_7	1	1	0.0172888	0.00687775	0.00650149	0.0108847	0	0	0.0046025	0.00521021	0.00870051	0	0	0	0	0	0.00315762	0	0.00280374	0	0.0034195	0	0	0	0.0052427	0	0.00290268	0	0.00374009	0	0	0	0.00295086	0.00334913	0.00349886	0	0.0213622	0.00377606	0.0029096	0	0.0107529	0	0.00275973	0	0	0.0145753	0	0.00472669	0.00474939	0.00447067	0.00261891	0.0193897	0	0.0117054	0.00384047	0.00864382	0.00666184	0.0303408	0.0149373	0.0196402	0	0.0030962	0.00199057	0.00270277	0	0.00633993	0.00716948	0.00414444	0	0	0
lyase activity	K01677	81-1_02_pea-k141_1903_8	6	6	0.0118224	0.00154313	0.00555636	0.00417906	0	0	0.00310003	0.00434097	0	0.0127618	0	0	0	0	0.0115624	0	0.00406194	0.0055812	0.00217018	0.00271309	0.00229332	0.00352821	0	0	0	0.00387571	0.00173953	0	0	0	0.00281284	0.00420094	0.00533769	0.00111	0.0141298	0.00355825	0.00362756	0.00214706	0.0056472	0	0	0	0	0.00189338	0	0.00757244	0	0.00146925	0	0.00548245	0	0.00826485	0.00475082	0	0.00771281	0.0251305	0.00400041	0.00539199	0.00295406	0.0028734	0.00198127	0.00124936	0	0.00852191	0.0134805	0	0	0	0
succinate dehydrogenase / fumarate reductase, flavoprotein subunit	K00239	81-1_02_pea-k141_1903_9	12	12	0.0386416	0.0078447	0.0211348	0.0205996	0.00268653	0.0033356	0.0110602	0.0128196	0.0187378	0.0378131	0.00260807	0.00279016	0	0	0.0139757	0.00166606	0.014713	0.00498773	0.00598396	0.00586109	0.00833735	0.00328438	0.0140537	0.00429574	0.00637927	0.0135937	0.00882051	0.00502476	0.00370455	0	0.00709282	0.0115629	0.00964035	0.00318305	0.0338282	0.0113811	0.0104025	0.00417905	0.0234411	0	0.00259452	0	0	0.0117074	0.00478142	0.00624515	0.00744214	0.00717865	0.0101541	0.0240779	0.0011274	0.0204589	0.0173966	0.0156665	0.0267002	0.0483562	0.0217381	0.0379818	0.00998889	0.0100623	0.00663409	0.00958055	0.00181693	0.0347397	0.0540495	0.00953102	0	0.00455802	0
membrane		81-1_02_pea-k141_19407_1	15	15	0	0	0	0	0	0.0378884	0.00246755	0	0	0	0	0	0	0	0	0	0	0.0155568	0	0	0	0	0	0	0	0.0266605	0	0	0	0	0.0029059	0	0	0.00820092	0	0	0	0.013547	0	0	0	0.0091247	0	0.00586388	0.00607428	0	0	0.00263287	0	0	0.0243733	0	0	0	0.00569634	0	0	0	0.0430232	0	0	0	0.0185399	0	0.0076251	0	0	0	0
Nitroreductase family		81-1_02_pea-k141_19407_3	1	1	0	0.00183004	0	0.00156545	0	0.0020357	0	0	0.0018887	0	0	0	0	0	0	0	0	0	0	0	0	0	0	0	0	0.00262017	0	0	0	0	0	0	0	0	0	0	0	0	0	0	0	0	0	0	0	0	0	0	0	0.00115785	0.00140706	0	0	0	0.00176749	0	0	0.0034442	0	0	0	0.000929634	0	0	0.00286488	0	0	0	0
evolved beta-galactosidase subunit alpha	K12111	81-1_02_pea-k141_19407_5	8	8	0	0	0	0.000392228	0	0	0	0.000474438	0.000424369	0.000382247	0	0	0	0	0	0	0.00041292	0	0	0	0	0	0	0	0	0	0.000737455	0	0	0	0	0	0	0	0.000635161	0	0	0	0.000695481	0	0	0	0	0	0	0	0	0	0	0	0.000231787	0	0	0	0	0.000943223	0	0.000590666	0	0.000825173	0	0	0	0.000541403	0.000614386	0	0	0	0
transcriptional repressor LexA	K01356	81-1_02_pea-k141_22449_16	6	6	0	0	0	0	0	0	0.000922839	0	0.00163113	0.00115401	0	0	0	0	0	0	0	0	0	0	0	0	0	0	0	0	0	0	0	0	0	0	0	0	0	0	0	0	0	0	0	0	0	0	0	0	0	0	0	0.000598318	0	0	0	0	0.00202797	0.00247014	0	0.00167712	0	0	0	0	0	0	0.00116136	0	0	0	0
cytoplasm	K07560	81-1_02_pea-k141_22449_20;LowQ_07_egg-k141_20570_2	1	1	0	0	0	0	0	0	0	0	0	0	0	0	0	0	0	0	0	0	0	0	0	0	0	0	0	0	0	0	0	0	0	0	0	0	0	0	0	0	0	0	0	0	0	0.0024237	0	0	0	0	0	0	0	0	0	0	0	0	0	0	0	0	0	0	0	0	0	0	0	0	0
3-dehydroquinate synthase	K01735	81-1_02_pea-k141_22449_24	4	4	0.000493581	0.000366004	0	0.000273371	0.000251645	0.000427729	0.000250476	0.000228092	0.000489679	0.000691982	0.000366789	0	0	0	0.000204586	0.000328124	0	0.000395307	0	0	0.000245623	0	0.000254742	0.000181297	0.000148388	0.000423771	0.000385595	0	0	0	0.000204298	0	0.000261887	0.000214782	0.000634298	0.00028947	0	0.000121334	0.000526697	0	0	0	0	0.000343846	0	0	0	0.000449576	0.000183624	0.000300706	0	0.000526294	0.000185063	0	0.00102016	0.000697598	0.000192182	0.000454675	0.000454564	0.000753519	0	0.000222239	0	0.000860846	0.000691069	0	0	0	0
cell division inhibitor SepF	K09772	81-1_02_pea-k141_22449_26	2	2	0	0	0	0	0	0	0	0	3.2048e-05	0.000134376	0	0	0	0	0	0	0	0	0	0	0	0	0	0	0	0	0	0	0	0	0	0	0	0	0	0	0	0	0	0	0	0	0	0	0	0	0	0	0	0	0	0	0	0	0	0.00011	0	0	0	0	0	0	0	0	0	0	0	0	0
PLP dependent protein	K06997	81-1_02_pea-k141_22449_27	4	4	0	0	0	0.00163904	0	0	0	0	0	0.00302482	0	0	0	0	0.00152326	0	0.00135944	0	0	0	0	0	0	0	0	0.00089471	0	0	0	0	0	0	0	0	0.00280721	0.00118016	0	0	0	0	0	0	0	0.00146781	0	0	0	0	0	0.00139296	0	0	0	0.00111448	0.00292511	0.00475621	0	0.00274476	0	0	0	0	0	0	0.00172281	0	0	0	0
		81-1_02_pea-k141_22449_29	5	5	0.045357	0.0361137	0.0278893	0.0301802	0.00574367	0.0265798	0.0243221	0.0311009	0.0456124	0.0731849	0.0108123	0.00734175	0.00613735	0	0.0346316	0.00811094	0.0422771	0.0194845	0.0117009	0.00967411	0.0132959	0.0191703	0.0202462	0.0118593	0.011951	0.0503187	0.021492	0.0121628	0.009996	0.00810565	0.0283263	0.0252063	0.029617	0.0242962	0.0452269	0.0190621	0.0127283	0.0161518	0.0552885	0.0106083	0.0173696	0	0	0.0353133	0.0136633	0.0317135	0.0192039	0.0318322	0.0187085	0.0489529	0.0136886	0.0336223	0.0290516	0.0327056	0.0823664	0.10617	0.0566751	0.12118	0.0266108	0.0263581	0.0204871	0.024043	0.00699411	0.0809448	0.1098	0.0150556	0.00668377	0.0165883	0
methylglyoxal synthase	K01734	81-1_02_pea-k141_22449_31	5	5	0.000534052	0	0	0.000388375	0	0	6.76043e-05	0	0.000555352	0.000859776	0	0	0	0	0	0	0	0	0.000100889	0	0	0	0	0	0	0.000534639	0	0	0	0	0	0	0	0	0.000541452	0	0	0	0.000542012	0	0	0	0	0.000334637	0	0.00044049	0	8.83199e-05	0	0.000337084	0	0	0	0	0.000568695	0.00154904	0	0.00143979	0	0	0	0	0	0	0.000572254	0	0	0	0
septum site-determining protein MinD	K03609	81-1_02_pea-k141_22449_34	1	1	0	0	0	0	0	0	0	0	0	0	0	0	0	0	0	0	0	0	0	0	0	0	0	0	0	0	0	0	0	0	0	0	0	0	0	0	0	0	0	0	0	0	0	0	0	0	0	0	0	0.000594328	0	0	0	0	0	0	0	0	0	0	0	0	0	0	0	0	0	0	0
	K06950	81-1_02_pea-k141_22449_5	1	1	0	0	0	0	0	0	0	0	0	0.000564384	0	0	0	0	0	0	0	0	0	0	0	0	0	0	0	7.38269e-05	0	0	0	0	0	0	0	0	0	0	0	0	0	0	0	0	0	0	0	0	0	0	0	0	0	0	0	0	0	0.0004803	0	0.000669732	0	0	0	0	0	0	0	0	0	0	0
chromosome	K03168	81-1_02_pea-k141_22651_12	7	7	0	0	0	0	0	0	0	0	0.00104585	0.00133399	0	0	0	0	0	0	0	0	0	0	0	0	0	0	0	0	0	0	0	0	0	0	0	0	0.000813251	0	0	0	0	0	0	0	0	0	0	0	0	0	0	0	0	0	0	0	0	0.00134144	0	0.00112973	0	0	0	0	0	0	0	0	0	0	0
sirohydrochlorin cobaltochelatase activity	K02190	81-1_02_pea-k141_22651_2	10	10	0.11015	0.0443019	0.0465035	0.0604936	0.0179532	0.116706	0.0312134	0.0409825	0.0343997	0.268346	0.0142994	0.0048595	0.00524171	0	0.0327597	0.00708196	0.0389974	0.110419	0.0141147	0.00597225	0.0187575	0.0569548	0.0364329	0.0244766	0.0221907	0.180753	0.0226268	0.0137975	0.0132042	0.0691874	0.037893	0.0147155	0.0298203	0.0299229	0.105171	0.0282572	0.0238575	0.0945168	0.0554586	0.041241	0.0108598	0.00682217	0.0099181	0.0483746	0.0496935	0.0581144	0.0107013	0.0416877	0.0161241	0.0813539	0.0950133	0.0880366	0.0562817	0.0625269	0.177327	0.140806	0.0343313	0.0735565	0.0654598	0.0459856	0.0227015	0.0372794	0.0511694	0.212047	0.294522	0.0173684	0.00386	0.0103276	0
		81-1_02_pea-k141_22651_3	3	3	0	0	0	0	0	0	0	0	0	0.00482603	0	0	0	0	0	0	0	0	0	0	0	0	0	0	0	0.00466771	0	0	0	0.00164553	0	0	0	0	0.00233232	0	0	0	0	0	0	0	0	0	0	0	0	0	0	0	0.00218526	0	0	0	0	0	0	0	0.00280263	0.00154106	0	0	0	0	0.0101688	0	0	0	0
cyclomaltodextrinase / maltogenic alpha-amylase / neopullulanase	K01208	81-1_02_pea-k141_22651_7	15	15	0.00594184	0.00230913	0.00425597	0.00228352	0.00373816	0.00202332	0.00476994	0.00401421	0.00605808	0.0122144	0.00196252	0	0	0	0	0	0	0.00255013	0	0	0	0	0.0019211	0.00146203	0	0.00638518	0.00669185	0	0	0	0.00254629	0	0.00228883	0.00286265	0.00469171	0	0.00149146	0.00746927	0.0131421	0.0198668	0	0	0	0.00572292	0	0.00590129	0	0.00755574	0	0.0023375	0.00217791	0.00329007	0	0	0.0015784	0.023131	0	0.00709059	0.00510601	0.00618022	0.00364677	0.00593684	0.00373108	0.00363224	0.00685397	0	0	0	0
glutamate dehydrogenase (NADP+)	K00262	81-1_02_pea-k141_24056_11	18	18	0.119886	0.071169	0.104414	0.129903	0.102267	0.061156	0.126192	0.148197	0.144144	0.161539	0.0440041	0.0581789	0.0434138	0.0245938	0.103761	0.0605264	0.0455194	0.0420739	0.051854	0.0471217	0.0682062	0.0324355	0.0223859	0.0375729	0.0270408	0.0853674	0.0741898	0.0172173	0.0371331	0.027624	0.0769183	0.0445514	0.061988	0.0503116	0.190335	0.0837531	0.0658657	0.0787757	0.0912877	0.0232743	0.0932827	0.0361832	0.054907	0.0981872	0.0258144	0.0866091	0.0479906	0.0660571	0.0505273	0.055588	0.0385181	0.153453	0.101022	0.121855	0.0554239	0.116188	0.113276	0.111393	0.0593442	0.157766	0.134467	0.106587	0.0504784	0.108607	0.0963433	0.0985352	0.074942	0.0734765	0.0522391
putative aldouronate transport system substrate-binding protein	K17318	81-1_02_pea-k141_24056_14	9	9	0.0320848	0.00518974	0.0306555	0.00381487	0.00150799	0.00190894	0	0	0	0	0.0344388	0.0336237	0.0515517	0.00227203	0	0	0	0	0	0	0	0	0.0139764	0.0180911	0.0149089	0.0439013	0.00857606	0.00558266	0.0035277	0	0	0	0	0	0.0437723	0.0143632	0.0146218	0.0179106	0.0260589	0.00972423	0.0141588	0.00596221	0.00183585	0.0315801	0.00636614	0.0217064	0.0075854	0	0	0	0	0	0	0	0	0.0673142	0.036921	0.0622298	0.0194473	0.00236109	0.00409947	0.00362824	0	0.0559809	0.0778029	0.00785395	0.00292813	0.00679944	0
2-dehydro-3-deoxygluconokinase	K00874	81-1_02_pea-k141_24056_17	3	3	0	0	0	0	0	0.000128988	0	0	0	0	0	0	0	0	0	0	0	0.00019309	0	0	0	0	0	0	0	0	0	0	0	0	0	0	0	0	0.000183096	0	0	0.000126181	0	0	0	0	0	0	0	0	0	0	0	8.6887e-05	0	0	0	0	0.00021429	0.000167607	0	0.000170639	0.000390349	0	0	0	0	0	0	0	0	0	0
UDP-N-acetylglucosamine 1-carboxyvinyltransferase	K00790	81-1_02_pea-k141_24056_19	3	3	0.000206951	0.000233926	0.000202089	0.000222151	0.00012995	0.000197639	0	0.00013016	0.000226936	0.00049012	0	0	0	0	0.000291403	0	0.000287495	0	0	0	0	0.000266665	9.86939e-05	0	0	0.000243418	0.000188411	0	0	0	0.000298897	0.000155729	0.000317958	0.000188261	0.000229741	0.00014453	0.000131217	0.000139186	0.000384815	0	0	0	0	0.000368019	0	0.000342348	0	0	0	0.000172828	0	0.00030108	0.000258156	0	0.000440868	0.00046789	0.000250775	0.000480152	0.000523528	0.000202524	0	0.00016754	0	0.000451295	0.000714954	0	0	0	0
small subunit ribosomal protein S1	K02945	81-1_02_pea-k141_24056_7	9	9	0.00304816	0.0010385	0	0.00121763	0	0.000926373	0.00117529	0.0017383	0.00224897	0.00375487	0	0	0	0	0.00114268	0	0.00125265	0	0	0	0	0.000976378	0.000766817	0	0	0.00341548	0.000953122	0	0	0	0.000917812	0.00102555	0	0	0.00386008	0	0	0.000880747	0.00164834	0	0	0	0	0.000976561	0	0	0	0	0	0.000864601	0	0.00103817	0.00107601	0.00153406	0.00326192	0.00550501	0.00297428	0.00387892	0	0.0012382	0.000715027	0.0011898	0	0.00218703	0.00441005	0	0	0	0
translation	K02933	81-1_02_pea-k141_24441_10	4	4	0.0333721	0.0129858	0.0229174	0.0189171	0	0.00693289	0.0208979	0.0220305	0.0361823	0.073519	0.00504239	0.00489044	0.00547595	0	0.0127538	0.0101984	0.0277174	0.0132418	0.010285	0.00813378	0.0106836	0.00752281	0.00859374	0.00644052	0.00459449	0.0153003	0.0160278	0.010679	0.00849552	0	0.0104351	0.0147536	0.018158	0.00758249	0.0457811	0.0154495	0.0139942	0.00460422	0.0310307	0	0.0081196	0	0	0.0156833	0.00887698	0.0256658	0.0148531	0.00918615	0.00523952	0.0237266	0.00350837	0.0246268	0.0240667	0.0207132	0.0449573	0.0666501	0.0419831	0.078871	0.00671669	0.0206787	0.0138019	0.014869	0	0.0420048	0.0527042	0.0115896	0	0.0114839	0
translation	K02994	81-1_02_pea-k141_24441_11	2	2	0.1558	0.0928328	0.103938	0.0918535	0.0556717	0.118342	0.0491507	0.0660733	0.123615	0.210776	0.0171809	0.0219976	0.0184674	0	0.041653	0.0417512	0.0474494	0.0256607	0.0247585	0.0208867	0.0207752	0.0736612	0.0397149	0.00874907	0.0349419	0.0287268	0.0475008	0.032306	0.0236794	0.00487303	0.0662334	0.0481785	0.125815	0.0443086	0.159058	0.075752	0.0710498	0.0628737	0.085616	0.011031	0.0579601	0.00268493	0	0.10877	0.074117	0.0965874	0.0770918	0.0419126	0.0475554	0.0957729	0.0133999	0.0724057	0.082757	0.0753206	0.155124	0.177008	0.173297	0.194485	0.0354465	0.0516252	0.043403	0.0624143	0.0191812	0.0779633	0.246864	0.0347843	0.0131385	0.0335817	0
large subunit ribosomal protein L5	K02931	81-1_02_pea-k141_24441_13	4	4	0.0872711	0.0494662	0.0436719	0.0608018	0.00859824	0.0197491	0.0445282	0.0460949	0.0935911	0.160456	0.0202019	0.0139828	0.0193457	0	0.0402327	0.014695	0.0555338	0.0308891	0.0250382	0.021759	0.0291435	0.0158318	0.0283053	0.0221708	0.0258709	0.0437192	0.0316278	0.0244249	0.0160861	0	0.0365201	0.0270299	0.0295719	0.014941	0.0844724	0.0501194	0.0324278	0.00307482	0.0548406	0	0.00784468	0	0	0.0367106	0.00868704	0.037772	0.0526357	0.0289994	0.0181633	0.0794643	0.00519546	0.0583168	0.0423733	0.064362	0.104274	0.175773	0.117629	0.129127	0.0251889	0.0192257	0.0230985	0.038263	0	0.123907	0.115326	0.0253909	0.0114862	0.0174875	0
translation	K02895	81-1_02_pea-k141_24441_14	3	3	0.15949	0.0445262	0.0593213	0.0702545	0.0130194	0.0239513	0.0354649	0.0452087	0.0863332	0.173842	0.0209013	0.0114485	0.0168525	0	0.0325789	0.0128557	0.0448758	0.0258329	0.0213349	0.0227131	0.0268623	0.0451419	0.0215588	0.0253551	0.0183596	0.0403061	0.0322965	0.0218514	0.0132449	0	0.0402467	0.055071	0.0953524	0.0405914	0.089986	0.0401964	0.0323364	0.012137	0.0661047	0.00966895	0.0144898	0	0	0.0174737	0.0168519	0.0712511	0.0254563	0.0189023	0.0116314	0.0899997	0.00628363	0.0765851	0.0914983	0.0714802	0.186217	0.142626	0.112183	0.168991	0.0300279	0.0256197	0.0229474	0.0166104	0.004505	0.1036	0.159172	0.0279747	0	0.0249933	0
translation	K02961	81-1_02_pea-k141_24441_16	2	2	0.000604953	0	0	0	0	0	0.000473617	0.000164072	0	0.000597836	0	0	0	0	0	0	0	0	0	0	0	0	0	0	0	0.000212639	0	0	0.000254826	0	0.000310493	0	0.000258265	0	0.000970036	0	0.000474085	0.000269217	0.000732593	0	0	0	0	0	0	0	0	0.000193572	0	0.000625827	0	0.000667007	0	0.000776339	0.00057626	0.001691	0	0	0	0.000344827	0	0	0	0	0	0	0	0	0
translation	K02904	81-1_02_pea-k141_24441_17	3	3	0.024006	0.00444611	0.0157715	0.0496833	0	0.00870953	0.0228849	0.0128625	0.0497697	0.101052	0.00538239	0	0	0	0.0143183	0	0.0179174	0.0202604	0.0095646	0	0.0131019	0.0314322	0.00617439	0.0142226	0.0082825	0.00602661	0.00587766	0.00418127	0.00146465	0	0.0170089	0.0139453	0.0308168	0.00973259	0.0269711	0.0118838	0.00769755	0.00191021	0.0134171	0	0.00230386	0	0	0.00330229	0.00666537	0.0159757	0.00591346	0.0117574	0.0183961	0.0372771	0.00334463	0.0132464	0.00852985	0.0243135	0.0320316	0.0753848	0.041027	0.0418271	0.00657955	0.00177549	0.00410882	0.00274458	0	0.0160399	0.0574088	0.0121521	0.00155843	0	0
large subunit ribosomal protein L16	K02878	81-1_02_pea-k141_24441_18	1	1	0	0	0	0	0	0	0	0	0	0	0	0	0	0	0	0	0	0	0	0	0	0	0	0	0	0	0	0	0	0	0	0	0	0	0	0	0	0	0.00252364	0	0	0	0	0	0	0	0	0	0	0	0	0	0	0	0	0.00842774	0	0	0	0	0	0	0	0	0	0	0	0	0
small subunit ribosomal protein S3	K02982	81-1_02_pea-k141_24441_19	1	1	0.0266782	0.0205468	0.0205901	0.0322486	0.00381427	0.00888179	0.010635	0.0250943	0.0378213	0.0354193	0.00502078	0.00856431	0.00683306	0	0.0139571	0.00577738	0.0153509	0.00586133	0.00560361	0.00669063	0.00777548	0.00351606	0.00879736	0.017607	0.00542198	0.0112452	0.00594513	0.00642916	0.00651348	0	0.00710237	0.0130277	0.00749811	0.00315412	0.0264251	0.0131727	0.00906927	0.00308466	0.0286603	0.00194198	0.00725375	0	0	0.0174553	0.00601017	0.0100077	0.025581	0.00854669	0.0116335	0.020732	0.00159359	0.0339409	0.02066	0.0298839	0.0438465	0.0579458	0.0561099	0.0538665	0.00456002	0.0143283	0.0070945	0.0104443	0.00140768	0.0389365	0.0485498	0.00825043	0.0022587	0.00897283	0
large subunit ribosomal protein L22	K02890	81-1_02_pea-k141_24441_20	7	7	0.121986	0.070152	0.0645243	0.067326	0.0410989	0.0822119	0.0465962	0.0593072	0.112929	0.215174	0.026376	0.0266938	0.0291478	0	0.0517242	0.0278743	0.0530215	0.0372453	0.0213664	0.0220967	0.0298497	0.0605301	0.0354426	0.0397171	0.0211473	0.0582672	0.0393009	0.0251084	0.0212032	0.0106907	0.0400525	0.0419925	0.0760392	0.0213965	0.113961	0.0541434	0.0340031	0.0284164	0.0840352	0.0182981	0.0345508	0	0	0.0721114	0.0537649	0.0815326	0.050934	0.0333697	0.0356075	0.0723344	0.0176168	0.0934958	0.0517058	0.067538	0.12819	0.172618	0.13224	0.214927	0.065575	0.0611353	0.0333875	0.0507494	0.0197319	0.0870558	0.121516	0.0257686	0.0106449	0.023338	0
translation	K02965	81-1_02_pea-k141_24441_21	2	2	0.0156486	0.00838077	0.0133431	0.0117107	0	0.0013703	0.00518264	0.00993564	0.0149695	0.0160736	0	0	0	0	0	0	0.00789978	0	0.00447886	0	0	0	0	0.00404478	0	0.0041678	0.00346969	0.00356683	0	0	0.00319326	0.00607884	0.00193957	0	0.016967	0.00598029	0.00572148	0	0.0138931	0	0	0	0	0.00568396	0	0	0.00863135	0.00577278	0	0.0121907	0	0.0119066	0.0122343	0.0119719	0.0263349	0.0158812	0.0140581	0.0213508	0	0	0	0.00176924	0	0.0199413	0.0262443	0	0	0	0
translation	K02886	81-1_02_pea-k141_24441_22	4	4	0.046372	0.0143453	0.0256401	0.0224342	0.00428233	0.00480339	0.0135004	0.0160514	0.0153016	0.0472012	0	0.00349302	0	0	0.00945142	0	0.0129275	0.00229515	0.00841008	0.00392548	0.00703761	0.00544109	0.00711774	0.00718364	0.00341269	0.00738838	0.00773843	0.00504334	0.0039134	0	0.0108789	0.0138586	0.00783435	0.00417654	0.0438946	0.0161724	0.0193743	0	0.0235767	0	0.0030645	0	0	0.0152847	0.00343006	0.0077657	0.0155109	0.00648613	0.0103904	0.0250213	0	0.024257	0.0243585	0.0242215	0.043573	0.0407691	0.020181	0.0366508	0.00442738	0.00453616	0.00473757	0.00818505	0	0.0399207	0.0617741	0.0112374	0	0.0113172	0
translation	K02892	81-1_02_pea-k141_24441_23	3	3	0.0700045	0.0388139	0.039634	0	0.0156083	0.0363377	0.030188	0.0410978	0.0871597	0.0979866	0.00975588	0	0.0124922	0	0	0	0	0.00992735	0.0101719	0.014781	0	0.0194974	0.00624942	0.0161885	0.00578252	0.0147397	0.0111995	0	0.00957642	0	0.0156695	0.0264458	0.0368329	0.00642739	0.0431177	0.0171448	0.0142695	0.00419394	0.0372507	0.00815729	0.0136475	0.0112927	0	0.0170821	0.00914547	0.0380634	0.0126257	0	0	0.0478773	0	0.0438867	0.0412427	0.0414318	0.079306	0.0574134	0.0625882	0.0904068	0.0385379	0.00727807	0.0179843	0.0112878	0.00850992	0.0254572	0.0664678	0.0148751	0.00763232	0.0152992	0
translation	K02926	81-1_02_pea-k141_24441_24	7	7	0.0409818	0.0250949	0.0211612	0.0452482	0.0110434	0.0152599	0.0209372	0.0171167	0.0521601	0.0555654	0.00495449	0.00715829	0.00609797	0	0.0092085	0	0.00690104	0	0.00599953	0	0	0	0.0177373	0.0212158	0.00675271	0.0128904	0.0153291	0.00508816	0.00873807	0	0.0067322	0.0121563	0.00948394	0.00992684	0.0285602	0.0127558	0.0119662	0.00686798	0.0253898	0	0.0127108	0	0	0.0230782	0	0.00830342	0.0210567	0.0135236	0.0144941	0.0348726	0.00535022	0.0295559	0.024213	0.032304	0.0378857	0.0740201	0.0474222	0.0698411	0.00924941	0.0107112	0.00513168	0.0130722	0.00671107	0.0266518	0.0543706	0	0	0.0082833	0
translation	K02906	81-1_02_pea-k141_24441_25	9	9	0.0460386	0.0169416	0.0192527	0.0225571	0.0043415	0.0095323	0.0140539	0.0131664	0.0263323	0.0561909	0.00364764	0.00497039	0.00468453	0	0.00691396	0.00772924	0.0115342	0.00589714	0.00688332	0.00586586	0.00791665	0.00778002	0.00797961	0.00934865	0.00454135	0.0200179	0.0129362	0.00459334	0.00398263	0	0.0159192	0.0154437	0.0190417	0.0112883	0.0426876	0.017187	0.0135147	0.00635605	0.0163694	0	0.00636809	0	0	0.0166437	0.00487974	0.00848079	0.00791141	0.00509035	0.00730167	0.0169715	0	0.0277342	0.0202678	0.0195883	0.050811	0.0592728	0.0208032	0.03029	0.00714553	0.0112319	0.00896132	0.013873	0	0.0241994	0.0568496	0.0100303	0	0.0079582	0
type I methionyl aminopeptidase	K01265	81-1_02_pea-k141_24441_3	4	3	0.00206522	0	0.00140811	0	0	0	0.000774074	0.00106322	0.00242418	0.00351786	0	0	0.00127409	0	0	0	0	0	0	0	0	0.00257393	0	0	0.000429898	0.00379561	0	0	0	0	0.000957111	0	0.00107468	0.00152615	0.00256438	0	0	0.0030666	0	0.00144157	0	0	0	0.00140473	0	0	0	0.00140543	0	0.00100298	0.00113166	0.00112118	0.00107924	0	0.00430383	0.00266887	0.00194849	0.00168659	0.00232371	0.00120349	0.00129274	0.000914032	0	0	0.00561658	0	0	0	0
RNase adapter RapZ	K06958	81-1_02_pea-k141_24441_31	2	2	0.00142756	0	0	0	0	0	0	0	0.00109537	0	0	0	0	0	0	0	0	0	0	0	0	0	0	0	0	0	0	0	0	0	0	0	0	0	0	0	0	0	0	0	0	0	0	0.000668945	0	0	0	0	0	0	0	0	0	0	0.00112871	0	0	0.00120024	0	0	0	0	0	0.00140786	0.00158923	0	0	0	0
UDP-N-acetylmuramate dehydrogenase activity	K00075	81-1_02_pea-k141_24441_32	3	3	0	0	0	0	0	0	0	0	0	0.000425873	0	0	0	0	0	0	0	0	0	0	0	0	0	0	0	0.000244928	0	0	0	0	0	0	0	0	0	0	0	0	0	0	0	0	0	2.28143e-05	0	0	0	0	0	0	0	0	0	0	0.000603852	0	0	0	0	0	0	0	0	0	0	0	0	0	0
catabolite repression HPr-like protein	K11184	81-1_02_pea-k141_24441_34	3	3	0.00508086	0	0.00184109	0	0	0	0	0.00346446	0.00375089	0.00566858	0	0	0	0	0.00432664	0	0	0.00417271	0	0	0	0.00752028	0.00109172	0	0	0.0033679	0.00103349	0.00079973	0	0	0	0	0.00666729	0	0.00882741	0.00486793	0.00266797	0.0023374	0.00398307	0.00247181	0	0	0	0.00732442	0	0.0118325	0.00251998	0	0	0.00218275	0.00219877	0.00478279	0	0.00327214	0.00445244	0.0322644	0	0.0185358	0.00636292	0.00191878	0.00190768	0.00472285	0	0	0.00722844	0.00511934	0	0	0
tRNA uracil 4-sulfurtransferase	K03151	81-1_02_pea-k141_24441_35	3	3	0	0	0	0	0	0	0	0	0	0	0	0	0	0	0	0	0	0	0	0	0	0	0	0	0	0	0	0	0	0	0	0	0	0	3.98968e-06	0	0	0	0.0024897	0	0	0	0	0	0	0	0	0	0	0	0	0	0	0	0	0	0	0	0	0	0	0	0	0	0	0	0	0	0
thymidylate synthase (FAD) activity	K03465	81-1_02_pea-k141_24441_36	1	1	0	0.000214998	0	0.000284097	0	0.000345258	0	0	0	0	0	0	0	0	0	0	0	0	0	0	0	0	0	0	0	0.000393085	0	0	0	0	0.000315133	0	0	0	0	0	0	0	0	0	0	0	0	0.000156751	0	0.000793936	0	0	0	0.000219446	0	0	0	0	0.000530924	0.000447335	0	0	0	0	0	0	0	0	0.000867779	0	0	0	0
cysteine desulfurase DndA	K04487	81-1_02_pea-k141_24441_37	4	4	0	0.000114436	0	0	0	0	0	0	0	0.000224325	0	0	0	0	0	0	0	0	0	0	0	0	0	0	0	0	0	0	0	0	0	0	1.17223e-05	0	0.000207025	0	0	0	0	0	0	0	0	0.000118952	0	0	0	0	0	0	0	0	0	0	1.73114e-05	0	0	0	0	0	0	0	0	0	0.000149546	0	0	0	0
Adenylate kinase	K00939	81-1_02_pea-k141_24441_4	9	9	0.0225989	0.00410447	0.0149911	0.0233777	0	0	0.0158225	0.017418	0.0102814	0.0322722	0	0	0	0	0.00795909	0.00515586	0.0199277	0	0	0	0	0.00433789	0	0	0	0.00593166	0.00337574	0	0	0	0.00848399	0.0097072	0.00749382	0.00469755	0.0261048	0.00773973	0.00970924	0	0.0245759	0.00316249	0	0	0	0.00839191	0.00363041	0.0111789	0.00504141	0.00526932	0	0.0306054	0	0.00797835	0.00905978	0.0113979	0.0264691	0.0558955	0.0066822	0.0157203	0	0.00287454	0.00446032	0.00583793	0	0.0191688	0.0233847	0	0.00259105	0.00505146	0
dTDP-4-dehydrorhamnose reductase	K00067	81-1_02_pea-k141_24441_41	7	7	0.00696614	0.00147582	0.00341192	0.00258547	0	0	0.00170279	0	0.00289334	0.0080005	0	0	0	0	0.00270659	0	0.00421032	0	0.00109965	0	0	0	0.000818527	0	0.000731204	0.00458781	0.0015627	0	0	0	0	0.00227039	0	0.00110225	0.00312902	0	0.000852583	0	0.00386929	0	0	0	0	0.00336686	0	0	0	0.00179718	0.00100867	0.00529042	0	0.00217599	0.00143152	0.00254218	0.00594787	0.0101509	0.00326385	0.00857217	0.00113911	0	0.00155462	0.00203655	0	0.00762408	0.0156451	0.00141578	0	0	0
glucose-1-phosphate thymidylyltransferase	K00973	81-1_02_pea-k141_24441_42	1	1	0	0	0	0	0	0	0	0	0	0	0	0	0	0	0	0	0	0	0	0	0	0	0	0	0	0	0	0	0	0	0	0	0	0	0	0	0	0	0	0	0	0	0	0.000246583	0	0	0	0	0	0.000491693	0	0	0	0	0	0	0	0	0	0	0	0	0	0	0.00121	0	0	0	0
protein transport	K03076	81-1_02_pea-k141_24441_5	2	2	0.00145683	0.000761951	0	0.000841873	0	0	0.000463256	0	0	0.00220004	0	0	0	0	0	0	0	0	0	0	0	0	0	0	0	0.000359722	0	0	0	0	0	0	0	0	0.00139292	0	0	0	0.00108665	0	0	0	0	0.000545236	0	0	0	0	0	0.00127882	0	0	0	0	0.00129878	0.00273993	0	0.00144722	0	0	0	0	0	0	0.00245346	0	0	0	0
large subunit ribosomal protein L15	K02876	81-1_02_pea-k141_24441_6	7	7	0.0490074	0.015747	0.0282314	0.0379895	0.00358932	0.00488361	0.0126852	0.0306069	0.0244074	0.057355	0.0030244	0.00804631	0.005008	0	0.025222	0.00474667	0.0199687	0.0115241	0.00960719	0.00849413	0.0153246	0.00451815	0.00541823	0.00238031	0.00553999	0.0120627	0.0123956	0.00805794	0.00589935	0	0.00812259	0.0172584	0.00899736	0.00581372	0.0297237	0.0103739	0.0116616	0	0.0279118	0.0020892	0	0	0	0.0111937	0	0.0172798	0.0115456	0.0070423	0.00693788	0.0219028	0	0.0481592	0.0318667	0.0345217	0.0570054	0.0712205	0.0318972	0.0456565	0.0096803	0.00717003	0.00292279	0.00794412	0	0.0568783	0.055016	0.00905776	0	0.0107338	0
large subunit ribosomal protein L30	K02907	81-1_02_pea-k141_24441_7	3	3	0.101981	0.025866	0.0634122	0.0685549	0.00631145	0.0127634	0.0235843	0.0543745	0.0356277	0.113682	0.00393572	0.00364176	0	0	0.0212694	0	0.0255247	0.0119857	0.0179014	0.0126551	0.0439645	0.0183432	0.00987172	0.0112729	0.00437162	0.0240436	0.0168046	0.0131474	0.00837733	0	0.0252782	0.0382719	0.0397909	0.0188317	0.070315	0.0207155	0.0193132	0.00262269	0.0512575	0.00484274	0.0127047	0	0	0.0136895	0.00425436	0.0248455	0.0115848	0.00771558	0.016092	0.0447905	0.0022594	0.0864727	0.0476278	0.0710413	0.187265	0.124073	0.0469816	0.042947	0.00933328	0.00936833	0.00691835	0	0	0.11904	0.1142	0.0233392	0.00854049	0.023338	0
small subunit ribosomal protein S5	K02988	81-1_02_pea-k141_24441_8	6	6	0.0205548	0.00597868	0.00925125	0.00952419	0	0.0037618	0.00513391	0.00733977	0.00528399	0.025244	0	0	0	0	0	0	0.00620455	0	0	0	0	0.00322149	0	0	0	0.0066167	0.0042494	0	0	0	0.00817231	0.00724931	0.0105709	0.00589418	0.0203522	0.0098703	0.00729789	0.00708952	0.00557395	0	0	0	0	0.00678862	0	0.00703628	0	0	0	0.00748795	0	0.00904047	0.0067679	0	0.0152316	0.0294193	0.00607788	0.0149564	0.00362865	0.00472102	0.00611729	0.00389768	0	0.00606649	0.0231777	0	0	0.00260786	0
large subunit ribosomal protein L18	K02881	81-1_02_pea-k141_24441_9	8	8	0.0482352	0.0209904	0.0292242	0.0356827	0.00219942	0.00816386	0.0205792	0.0218054	0.0431231	0.0791083	0.00820603	0.00812739	0.00795148	0	0.00914802	0.00448626	0.0121219	0.00500926	0.00937669	0.0114706	0.0162735	0.0130794	0.0144813	0.0152747	0.0116472	0.0200633	0.0162003	0.0113927	0.00904481	0	0.0121207	0.0206372	0.0120796	0.0110402	0.045972	0.019358	0.0221457	0.00875003	0.0393329	0.00995222	0.00440918	0.000773189	0	0.011011	0.00509742	0.0201489	0.010934	0.0151142	0.0206659	0.0276602	0.00799291	0.0324198	0.0360533	0.0301509	0.0579595	0.0901195	0.0642204	0.0945872	0.0199868	0.0190145	0.0143056	0.0186826	0.00602637	0.0558939	0.0846008	0.00963794	0.00305213	0.00996831	0
thiol-disulfide oxidoreductase ResA	K02199	81-1_02_pea-k141_24619_26	2	2	0	0	0	0	0	0	0	0.000555694	0.000529766	0.0033076	0	0	0	0	0	0	0	0	0	0	0	0	0	0	0	0	0	0	0	0	0	0	0	0	0	0	0	0	0	0	0	0	0	0	0	0	0	0	0	0	0	0.0014772	0.00152853	0	0.00168845	0.00129727	0	0	0	0	0	0	0	0	0.00230298	0	0	0	0
potassium ion transport		81-1_02_pea-k141_24619_31	1	1	0	0	0	0	0	0	0	0	0	0	0	0	0	0	0	0	0	0	0	0	0	0.00105967	0	0	0	0.00127447	0	0	0	0	0	0	0	0.000715537	0.00137435	0	0	0.000589408	0	0	0	0	0	0	0	0	0	0	0	0	0	0	0	0	0	0	0	0	0	0	0	0	0	0	0	0	0	0	0
PmbA protein	K03592	81-1_02_pea-k141_24619_34	9	9	0.00106896	0.000831891	0.000912895	0	0.000630403	0.00109155	0.000560655	0	0.00133724	0.00259319	0	0	0	0	0	0	0	0	0.000679161	0	0	0	0	0.000445441	0	0.00150961	0	0	0	0	0	0	0	0	0.00127574	0	0	0.00305274	0	0.000923678	0	0	0	0.0010174	0	0	0	0.000701181	0	0.000606499	0.000966717	0	0	0	0.00180246	0.0015712	0.00110072	0.0020311	0.00108384	0.000917149	0	0.000695305	0	0.00199063	0.00252394	0	0	0	0
metalloprotease TldD	K03568	81-1_02_pea-k141_24619_35	1	1	0.00268391	0.0011154	0	0	0.000580934	0.00224264	0.00129366	0	0.0029652	0.00424315	0	0.000954435	0	0	0	0	0.00259623	0.00423458	0	0	0	0.0041314	0.000644268	0	0	0.00252771	0.00130159	0	0	0.000758557	0.00159435	0	0	0.00260846	0.00159276	0	0	0.00549837	0.00225319	0.00179081	0	0	0	0.00138619	0.00325772	0	0.00126682	0.00156087	0	0.00245752	0.00352154	0	0	0	0.00253103	0.00452254	0.00172251	0.00392332	0.00412446	0.0024442	0.000687502	0.00118034	0.00214132	0.00636221	0.00648121	0	0	0	0.00349876
fatty acid biosynthetic process	K00648	81-1_02_pea-k141_24619_36	3	3	0	0	0.000486331	0.000489846	0	0.000364669	0	0	0	0	0	0	0	0	0.00037047	0	0	0.000324914	0	0	0	0	0	0	0	0	0	0	0	0	0	0	0	0	0.000342033	0	0	0.000577421	0	0	0	0	0	0.000255664	0	0	0	0	0	0	0	0	0	0	0.00121675	0	0	0	0	0	0	0	0	0.00045133	0.00204988	0	0	0	0
nitronate monooxygenase activity	K02371	81-1_02_pea-k141_24619_38	4	4	0	0	0	0	0	0.000654275	0	0	0	0	0	0	0	0	0	0	0	0	0	0	0	0	0	0	0	0	0	0	0	0	0	0	0	0	0	0	0	0.00135415	0	0	0	0	0	0	0	0	0	0	0	0	0	0	0	0	0.0015977	0	0	0	0	0	0	0	0	0	0.0113559	0	0	0	0
[acyl-carrier-protein] S-malonyltransferase	K00645	81-1_02_pea-k141_24619_39	4	4	0.00609848	0	0.0102344	0.00473148	0	0.00754551	0.00134853	0	0.0010731	0.0138496	0	0	0	0	0.00743308	0.00405197	0.00274611	0	0	0	0	0.00271988	0	0	0	0.00489906	0	0	0	0	0	0	0	0	0.0105408	0.00194237	0.00138164	0.00683774	0.00400172	0	0	0	0	0.0038485	0	0.00402835	0.0027327	0.0011519	0	0	0.0021783	0	0	0	0.0198558	0.0045436	0	0.00202586	0	0.00152604	0	0	0	0.0217145	0.0375107	0	0	0	0
3-oxoacyl-[acyl-carrier protein] reductase	K00059	81-1_02_pea-k141_24619_40	5	4	0.00344619	0	0.00354739	0.00194421	0	0.0024069	0.000951216	0.00157623	0	0.00819045	0	0	0	0	0.00254922	0	0	0.00272692	0	0	0	0	0	0	0	0.00367115	0	0	0	0	0	0	0	0	0.00652702	0.00158896	0.0009396	0.00625287	0.00337779	0	0	0	0	0.00231367	0.00148093	0.00389642	0.000842993	0	0	0	0	0	0	0	0.00581651	0.00221891	0	0	0.00202908	0	0	0.000566359	0	0.00512132	0.0147833	0	0	0	0
beta-ketoacyl-ACP synthase II	K09458	81-1_02_pea-k141_24619_41	13	13	0.00524731	0	0.0113157	0.00342667	0	0.00319515	0.00106158	0.00261058	0	0.00639227	0	0	0	0	0.00719104	0	0	0.00440703	0	0	0	0	0	0	0	0.00579032	0	0	0	0	0	0	0	0	0.0111965	0.00249662	0.00222098	0	0.00417828	0	0	0	0	0.00389343	0	0.00590078	0.00244119	0.00196709	0	0.00145789	0.00320739	0	0.00542837	0	0.0226134	0.00559219	0	0	0.00371287	0.00404472	0	0	0	0.0222078	0.0420104	0	0	0	0
3-hydroxyacyl-[acyl-carrier-protein] dehydratase	K02372	81-1_02_pea-k141_24619_43	6	6	0	0.00217272	0.00524495	0.00287754	0	0.0152015	0	0	0	0.0062267	0	0	0	0	0.00347101	0	0	0.0115396	0	0	0	0	0	0	0	0.00605561	0	0	0	0.00334819	0	0	0	0.00133967	0.0075748	0	0	0.0516062	0	0.00510991	0	0	0	0.00208827	0.00577119	0	0	0	0	0.000579626	0.0102001	0	0	0	0.0193288	0.00318554	0	0	0.0139238	0.00315817	0	0	0	0	0.0432182	0	0	0	0
acetyl-CoA carboxylase biotin carboxylase subunit	K01961	81-1_02_pea-k141_24619_44	7	6	0	0	0.00182922	0.000721965	0	0.0010627	0	0	0	0.00177394	0	0	0	0	0	0	0	0	0	0	0	0	0	0	0	0.00127305	0	0	0	0	0	0	0	0	0.00178876	0	0	0	0.00232955	0	0	0	0	0.00148575	0	0	0.0015047	0	0	0	0	0	0	0	0.00521424	0.0010839	0	0	0	0	0	0	0	0.00396903	0.0104525	0	0	0	0
translation	K02996	81-1_02_pea-k141_26062_1	2	2	0.108839	0.0669847	0.0496011	0.0399144	0.0317753	0.0654538	0.0349013	0.0437829	0.0863691	0.187428	0.0219546	0.0195046	0.0166841	0	0.0470434	0.0416599	0.0485017	0.0397048	0.0172115	0.0168401	0.0282258	0.0603433	0.0261396	0.0305702	0.0161475	0.0754127	0.0408223	0.0217514	0.0160188	0	0.048255	0.0424931	0.0690384	0.0259423	0.102248	0.0415807	0.0320302	0.0480791	0.0701891	0.0079124	0.03056	0	0.00973941	0.0649937	0.044415	0.0690707	0.0313694	0.0334975	0.0229016	0.0637384	0.0229708	0.0790278	0.0489014	0.0661788	0.112603	0.172144	0.108086	0.170325	0.038067	0.0728292	0.0613224	0.0466804	0.0192966	0.059533	0.140127	0.0135914	0	0.0150282	0
ATP-dependent Clp protease, protease subunit	K01358	81-1_02_pea-k141_26062_10	4	4	0.011364	0.00645463	0.0110139	0.0108763	0.00138463	0.00269047	0.00546365	0.00654019	0.0125708	0.0199323	0.002418	0.00430733	0.00369835	0	0.00600329	0	0.00433952	0	0.00238125	0.0017528	0.00422538	0.00364863	0.00537303	0.00448468	0.00236552	0.0128654	0.00742466	0.00213832	0	0.00143136	0.00550307	0.00354746	0.00592537	0.00610107	0.0167887	0.00981907	0.0050078	0.00930389	0.0134772	0.00870745	0	0	0	0.00614644	0.00310682	0.00987615	0.00586399	0.00697222	0.00495033	0.00636982	0.00441816	0.0091626	0.00570442	0.00653843	0.0135604	0.0172112	0.0119323	0.0196536	0.00943328	0.00872774	0.00345245	0.00390741	0.00422785	0.0184783	0.0205132	0.00192907	0	0	0
trigger factor	K03545	81-1_02_pea-k141_26062_11	12	12	0.0998443	0.0227976	0.05411	0.0532464	0.00430964	0.00818625	0.0254295	0.0447312	0.0383263	0.118281	0	0.00512912	0.0051356	0	0.0342017	0.00952413	0.0401834	0.0161127	0.0186972	0.0145914	0.028214	0.00726489	0.0178605	0.0154204	0.00959724	0.0317727	0.0222076	0.0149351	0.00985034	0	0.0132898	0.0224614	0.0199061	0.00860763	0.078596	0.0370066	0.0251019	0.00263728	0.0418049	0	0	0	0	0.0201822	0.00905456	0.03222	0.0165726	0.0110194	0.013237	0.0355062	0	0.0551373	0.0491104	0.0458141	0.103308	0.133324	0.0732995	0.100079	0.0148162	0.0113798	0.00900321	0.017054	0	0.0971274	0.114838	0.0119379	0	0.0125922	0
translation	K02871	81-1_02_pea-k141_26062_2	4	4	0.0104651	0.0100032	0.00328923	0.0116048	0.00335408	0.00823573	0.014023	0.00866044	0.0174289	0.0329381	0.00301951	0.00168835	0.00380605	0	0.00247647	0	0.00663221	0	0	0	0	0	0.00325291	0.00490753	0.00279806	0.0162082	0.00566662	0	0.00301442	0	0.0028683	0.00270523	0.00188378	0	0.00864694	0.00286875	0.00231036	0	0.00980011	0	0.00105752	0	0	0.00803943	0	0.00450822	0	0.00206712	0	0.021578	0.000896778	0.00818682	0.00246576	0.00500168	0.011143	0.0246985	0.0120566	0.025467	0.00456922	0	0	0.00327965	0	0.00274424	0.0101677	0	0	0	0
GTP-binding protein	K03978	81-1_02_pea-k141_26062_7	4	4	0	0	0	0	0	0	0	0	0	0.000512584	0	0	0	0	0	0	0	0	0	0	0	0	0	0	0	0	0	0	0	0	0	0	0	0	0.00162662	0	0	3.34846e-06	0	0	0	0	0	0	0	0	0	0	0	0	0	0	0	0	0	0	0	0	0	0	0	0	0	0	0.00256949	0	0	0	0
endopeptidase La	K01338	81-1_02_pea-k141_26062_8	3	3	0	0	0	0	0	0.000435649	0	0	0.00050667	0.000889363	0	0	0	0	0	0	0	0	0	0	0	0	0	0	0	0	0	0	0	0	0	0	0	0	0.000473404	0	0	0	0	0	0	0	0	0.000535504	0	0	0	0	0	0	0	0	0	0	0	0.000397281	0	0.00117461	0	0.000463472	0	0	0	0	0	0	0	0	0
zinc ion binding	K03544	81-1_02_pea-k141_26062_9	5	5	0.000616007	0	0	0	0	0	0.000260114	0	0.000449412	0.00172131	0	0	0	0	0	0	0	0	0	0	0	0	0	0	0	0	0	0	0	0	0	0	0	0	0.000660226	0	0	0.000419234	0.00067533	0	0	0	0	0.00036257	0	0	0.000318553	0	0	0.000417914	0	0	0	0	0.00163517	0.00186264	0	0.000910146	0	0	0	0	0	0	0.000620925	0	0	0	0
fructooligosaccharide transport system substrate-binding protein	K25670	81-1_02_pea-k141_27039_5	14	14	0.0169595	0.0130159	0.00739372	0.00581356	0.00707652	0.00498339	0.00190623	0	0	0	0.00256841	0	0	0	0.0196456	0	0.00305728	0.00414957	0.006812	0	0	0.00339534	0.00314289	0.0025994	0.00249702	0.00565506	0.0134912	0	0.00402173	0	0	0	0	0	0.0107792	0	0.00626581	0	0.0157787	0	0.00531254	0	0	0.00639985	0	0.0107281	0	0.0277851	0.00453593	0.00359245	0	0.0188256	0.0136547	0.0252732	0.0105964	0.00993199	0	0.0270838	0.012841	0	0	0	0	0.0204177	0.0244017	0.00712929	0	0	0
alpha-D-xyloside xylohydrolase	K01811	81-1_02_pea-k141_27039_6	7	7	0.000211684	0.000414793	0.000308402	0	0.000428773	0.000341401	0	0	0	0	0	0	0	0	0	0	0	0	0	0	0	0.000209787	0	0	0	0	0.000411151	0	0	0	0	0	0	0	0.000121313	0	0	0.000301143	0	0	0.000484313	0	0	0.000141307	0	0	0	0.000677437	0	0	0	0	0	0	0	0.000368979	0	0	0	0	0	0	0	0	0	0	0	0	0
hydrolase activity, hydrolyzing O-glycosyl compounds		81-1_02_pea-k141_27039_8	22	22	0	0.00359474	0.00135858	0.00256419	0.0028581	0.00463847	0	0	0.00262294	0.00269288	0.00184101	0.00231479	0.00177968	0	0.00184701	0.00198093	0.00279942	0	0.00234058	0	0.00361348	0.00187973	0.000886253	0	0.000996011	0.00189874	0.00859287	0	0	0	0.00238328	0	0.00225578	0.0023116	0.00332382	0	0.00175081	0.00437787	0.00340951	0.00264738	0.00148414	0	0	0.00822325	0.00185624	0.00407899	0.00251621	0.00914635	0.00178855	0.00293722	0.00556859	0.00497927	0.00479267	0.00792565	0.00660275	0.0172983	0.00468502	0.019601	0.00468775	0.00396194	0.00197964	0.00365103	0.00256343	0.00310485	0.00232421	0.00316318	0	0.0029997	0.00225102
lactose/L-arabinose transport system substrate-binding protein	K10188	81-1_02_pea-k141_27814_16	6	6	0.0324301	0.0124251	0.0289608	0.0180296	0	0.00264519	0.0215823	0.0122505	0.0153965	0.0525521	0.0166784	0.010609	0.00928425	0	0	0	0	0	0.00382986	0.00492488	0	0.00912403	0.022525	0.0254769	0.0309018	0.0468346	0.00346225	0.00265866	0.00329545	0	0.0128323	0.00507306	0.0159512	0.0157321	0.0373356	0.00806219	0.00311475	0.0045201	0	0	0	0	0	0.00807781	0	0	0	0.00865064	0.00438031	0.0078901	0	0.013596	0.0345708	0.0437266	0.0277558	0.0167539	0.0206659	0.0525691	0.0118096	0	0	0	0	0.0426708	0.118991	0	0	0	0
evolved beta-galactosidase subunit alpha	K12111	81-1_02_pea-k141_27814_19	24	24	0.00568535	0.00233611	0.00501436	0.00252331	0.00201279	0	0.00306269	0	0	0.00510379	0	0	0	0	0	0	0	0	0	0	0	0	0.00213613	0.00205818	0.00165783	0.0105759	0.00256319	0	0	0	0.0055301	0.00364437	0.00390671	0.00452926	0.00636133	0	0	0.00483726	0	0	0	0	0	0.00184332	0	0	0	0	0	0	0	0.00470621	0.0090225	0.0108145	0.0111668	0.00884816	0.00562343	0.0137408	0.00696696	0	0	0	0	0.0138646	0.0224952	0	0	0	0
two-component system, LytTR family, sensor histidine kinase AgrC	K07706	81-1_02_pea-k141_27814_9;81-1_31_egg-k141_1507_14	1	1	0	0	0	0	0	0	0	0	0	0	0	0	0	0	0	0	0	0	0	0	0	0	0	0	0	0	0	0	0	0	0	0	0	0	0	0	0	0	0	0	0	0	0	0	0	0	0	0	0	0	0	0	0	0	0.00476782	0	0	0	0	0	0	0	0	0	0	0	0	0	0
mannitol-1-/sugar-/sorbitol-6-/2-deoxyglucose-6-phosphatase	K24204	81-1_02_pea-k141_27964_4	1	1	0	0	0	0	0	0	0	0	0	0.000446044	0	0	0	0	0	0	0	0	0	0	0	0	0	0	0	0	0	0	0	0	0	0	0	0	0	0	0	0	0	0	0	0	0	0	0	0	0	0	0	0	0	0	0	0	0	0	0	0	0	0	0	0	0	0	0	0	0	0	0
oligopeptide transport system substrate-binding protein	K15580	81-1_02_pea-k141_30062_21	33	32	0.0564708	0.0248381	0.0277135	0.0359156	0.0171076	0.0194711	0.0288686	0.0360657	0.0565207	0.129752	0.030675	0.0321618	0.0265246	0.00640662	0.0524802	0.0145547	0.0452987	0.0682849	0	0.00777697	0	0.0113769	0.0126325	0.0162341	0.00914837	0.0330107	0.0109674	0.00602721	0	0.00440548	0.0463065	0.0273999	0.0437452	0.047083	0.0556059	0.0195074	0.0210357	0.0471938	0.0527149	0.0554966	0.0168927	0.0055084	0	0.0354646	0.0509651	0.0394136	0.0252196	0.0229524	0.016551	0.0279128	0.0231409	0.0315915	0.0340648	0.0425205	0.0671669	0.0782465	0.0586239	0.100653	0.121018	0.0426013	0.0320708	0.0333523	0.0156708	0.0529676	0.114025	0	0	0.00976323	0.00825688
oligopeptide transport system permease protein	K15581	81-1_02_pea-k141_30062_22	4	4	0.00220004	0.00156161	0.00132738	0.00120509	0	0	0	0	0	0.0051493	0	0	0	0	0.00484322	0.00319726	0	0	0	0	0	0	0	0	0	0	0	0	0	0	0	0.00092915	0.00210635	0	0.00241144	0.00143312	0	0	0.00289047	0	0	0	0	0.00068163	0.00125921	0.00328882	0	0	0	0.00150681	0	0.00110068	0.00168687	0	0.00263271	0.00345274	0.00343333	0.00511155	0	0	0	0.0010722	0	0.00347644	0.00481068	0	0	0	0
oligopeptide transport system ATP-binding protein	K15583	81-1_02_pea-k141_30062_24	15	15	0.00773211	0.00250815	0	0.00303877	0.00189481	0.0043469	0.00381527	0.00296732	0.00884767	0.0175937	0	0	0	0	0.00264588	0.00747566	0.00505708	0	0	0	0	0.00431121	0	0.00204918	0.0018792	0.00281517	0	0	0	0	0.00281988	0	0.00529421	0	0.00890397	0.00449313	0.00289047	0.0030732	0.00525676	0	0	0	0	0.00585951	0.00408001	0.0047186	0.00319452	0.00279774	0	0.00337804	0	0.00411821	0.00550004	0.00651814	0.00622887	0.0132714	0.00709341	0.0140622	0.0044019	0.00367102	0.00589365	0.00403055	0.00368783	0.00338792	0.00953109	0.00202503	0	0	0
oligopeptide transport system ATP-binding protein	K10823	81-1_02_pea-k141_30062_25	9	9	0.00105718	0.000743976	0	0.000443154	0	0.000529421	0.000559739	0.000715356	0.000961038	0.00159179	0	0	0	0	0.000849536	0	0.00111374	0	0.000252931	0	0.000504296	0	0.000250989	0	0	0.000283718	0.000275203	0	0	0	0.000313369	0	0.000662023	0	0.000951304	0	0.0002493	0	0.000931615	0	0	0	0	0.000663127	0	0	0	0	0	0.000546954	7.27679e-05	0.000644674	0.000785214	0.00113394	0.00136072	0.00157164	0.00169793	0.0020639	0	0.000896962	0.000391255	0.000598455	0.000327328	0.000924851	0.00170752	0.000446654	0	0	0
ribosome maturation factor RimP	K09748	81-1_02_pea-k141_30062_29	1	1	0	0	0	0	0	0	0	0	0	0	0	0	0	0	0	0	0	0	0	0	0	0	0	0	0	0	0	0	0	0	0	0	0	0	0.00131197	0	0	0	0	0	0	0	0	0	0	0	0	0	0	0	0	0	0	0	0	0.00149413	0	0	0	0	0	0	0	0	0	0	0	0	0
transcription termination/antitermination protein NusA	K02600	81-1_02_pea-k141_30062_30	11	11	0.0106983	0.00362406	0.00667865	0.00467283	0.0019623	0	0.00264712	0.00378674	0.00674007	0.011843	0	0	0	0	0.00419523	0.00214793	0.00474785	0	0.0017938	0	0	0.00188374	0.00320848	0.00330977	0.0024558	0.00325074	0.00293802	0.00177518	0	0	0.00336137	0.0027414	0.00502587	0.00288753	0.00627919	0	0.00264343	0	0.00675226	0	0	0	0	0.00457359	0.00171846	0.0030156	0.0037721	0.00166621	0.00275071	0.00551025	0	0.00218659	0.00334794	0.00567942	0.00849129	0.0121576	0.00771437	0.0137644	0.00253643	0.00230654	0.00301106	0.00298955	0	0.00595375	0.0123452	0	0	0	0
		81-1_02_pea-k141_30062_31	1	1	0	0	0	0	0	0	0	0	0	0.00104884	0	0	0	0	0	0	0	0	0	0	0	0	0	0	0	0	0	0	0	0	0	0	0	0	0	0	0	0	0	0	0	0	0	0	0	0	0	0	0	0	0	0	0	0	0	0.00152721	0	0	0	0	0	0	0	0	0	0	0	0	0
rRNA processing	K02834	81-1_02_pea-k141_30062_34	1	1	0	0	0	0	0	0	0	0	0	0	0	0	0	0	0	0	0	0	0	0	0	0	0	0	0	0	0	0	0	0	0	0	0	0	0.000170233	0	0	0	0	0	0	0	0	0	0	0	0	0	0	0.000152965	0	0	0	0	0.000215118	0.000196834	0	0	0	0	0	0	0	0	0	0	0	0	0
bifunctional oligoribonuclease and PAP phosphatase NrnA	K06881	81-1_02_pea-k141_30062_35	5	4	0	0	0	0	0	0	0.00126482	0.00187251	0.00374826	0.00446551	0	0	0	0	0	0	0	0	0.000500995	0.00120653	0	0	0.00087429	0	0	0.00279451	0	0	0	0	0.000441288	0	0	0	0.000507166	0.000938596	0.000595605	0.000474923	0	0	0	0	0	0.00141466	0	0	0.00185872	0	0	0	0	0	0	0	0	0.000510325	0	0	0	0.00151697	0.000954189	0.00102647	0	0.00441274	0.00257816	0	0	0	0
polyribonucleotide nucleotidyltransferase	K00962	81-1_02_pea-k141_30062_39	9	9	0.0197024	0.0116449	0.00771839	0.0131654	0.0128795	0.00892061	0.0112281	0.0114583	0.0261053	0.0405028	0	0	0.00285414	0	0.00730611	0.0124632	0.0148	0	0.00257785	0	0	0.00462387	0.00666258	0.00514372	0.00496892	0.0144302	0.00941428	0	0	0	0.00615394	0.00559251	0.00822549	0.00251998	0.0182846	0.00908369	0.00316423	0	0.0159761	0	0.00399623	0	0	0.0219166	0.00676478	0.0100097	0.00982685	0.00709903	0.00798232	0.0189647	0.0035314	0.00812888	0.00713301	0.0101458	0.0283022	0.02557	0.0226715	0.0355475	0.00675622	0.00946934	0.00681921	0.00950768	0	0.0173285	0.0271812	0.00329236	0	0.00578658	0
dUTP pyrophosphatase	K01520	81-1_02_pea-k141_30062_41	2	2	0	0	0	3.54896e-05	0	0	0	0	0	0	0	0	0	0	0	0	0	0	0	0	0	0	0	0	0	0	0	0	0	0	0	0	0	0	0	0	0	0	0	0	0.000130051	0	0	0	0	0	0	0	0	0	0	0	0	0	0	4.00176e-05	0	0.000173509	0	0	0	0	0	0	0	0	0	0	0
LysR substrate binding domain;urease accessory protein	K03190;K09681	81-1_02_pea-k141_30062_46;84-1_47_pea-k141_97362_12;Unbinned_31_pea-k141_10007_3	1	1	0	0	0	0	0	0	0	0	0	0	0	0	0	0	0	0	0	0	0	0	0	0	0	0	0	0	0	0	0	0	0	0	0	0	0.00188212	0	0	0	0	0	0	0	0	0	0	0	0	0	0	0	0	0	0	0	0	0	0	0	0	0	0	0	0	0	0	0	0	0	0
urease accessory protein UreE	K03187	81-1_02_pea-k141_30062_49	1	1	0	0	0	0	0	0	0	0	0	0	0	0	0	0	0	0	0	0	0	0	0	0	0	0	0	0	0	0	0	0	0	0	0	0	0.00636985	0	0	0	0	0	0	0	0	0	0	0	0	0	0	0	0	0	0	0	0	0	0	0	0	0	0	0	0	0	0	0	0	0	0
urease subunit alpha	K01427	81-1_02_pea-k141_30062_51	6	6	0	0	0.00496335	0	0	0	0	0	0	0	0	0	0	0	0	0	0	0	0	0	0	0	0	0	0	0	0	0	0	0	0	0	0	0	0.0200395	0	0	0	0	0	0	0	0	0.00407602	0	0.00278088	0.00280145	0	0	0	0	0	0	0	0	0	0	0	0	0	0	0	0	0	0	0	0	0	0
urease subunit beta	K01429	81-1_02_pea-k141_30062_52	2	2	0	0	0	0	0	0	0	0	0	0	0	0	0	0	0	0	0	0	0	0	0	0	0	0	0	0	0	0	0	0	0	0	0	0	0.0221177	0	0	0	0	0	0	0	0	0.00348395	0	0	0	0	0	0	0	0	0	0	0	0	0	0	0	0	0	0	0	0	0	0	0	0	0
FMN reductase [NAD(P)H]	K19286	81-1_02_pea-k141_30062_61	1	1	0.000484565	0.000246593	0.000343779	0.000382078	0	0	0.000329696	0	0.000445833	0.00190252	0.000216989	0	0	0	0.000878588	0	0.000541189	0.00104626	0	0	0	0.000619515	0	0	0	0.000458578	0.00035109	0	0	0	0.000206086	0	0.000310353	0.00027065	0.000449334	0	0.000118683	0.000310938	0.000913275	0.000421865	0	0	0	0.000621783	0.000474384	0.000676756	0	0.000515671	0.000542053	0.000702468	0.000560772	0	0	0	0	0	0	0	0	0	0	0	0	0	0.00111801	0	0	0	0
D-ribitol-5-phosphate cytidylyltransferase	K21030	81-1_02_pea-k141_30618_14;81-1_47_egg-k141_68728_31	1	1	0	0	0	0	0	0	0	0	0	0.000806161	0	0	0	0	0	0	0	0	0	0	0	0	0	0	0	0	0	0	0	0	0	0	0	0	0.000451356	0	0	0	0	0	0	0	0	0	0	0	0	0	0	0	0	0	0	0	0	0.000666786	0	0	0	0	0	0	0	0	0.000335474	0	0	0	0
polyphosphate kinase	K00937	81-1_02_pea-k141_30618_17	5	5	0	0	0	0	0	0.00397049	0	0	0	0	0	0	0	0	0	0	0	0	0	0	0	0	0	0	0	0	0	0	0	0	0	0	0	0	0	0	0	0	0	0	0	0	0	0	0	0	0	0	0	0	0	0	0	0	0	0	0	0	0.00423056	0	0	0	0	0	0	0	0	0	0
alpha-D-xyloside xylohydrolase	K01811	81-1_02_pea-k141_3134_10	24	24	0.00321342	0.00236747	0.00479621	0.00178751	0.00146871	0.00159481	0.00167901	0.00288825	0.00269237	0.0037637	0.00112403	0.00197107	0.00111798	0	0	0.0022179	0.00203708	0.00160444	0.00137869	0	0	0.00181738	0.000975318	0	0.000881359	0.00229397	0.00315561	0	0.00102961	0.0011416	0.0016696	0.00249162	0.00399752	0.00328038	0.00318238	0.00184811	0	0.00678498	0.00453924	0.00286745	0.00280217	0.00132744	0	0.00464676	0.00235785	0.00368405	0.00206515	0.00474446	0.00184562	0.00470775	0.00268925	0.0048172	0.00320076	0.00310688	0.00628219	0.00749854	0.0029324	0.00660435	0.0103646	0.00218934	0.00197748	0.00223669	0.00194075	0.00486744	0.0069125	0.00309584	0	0.00170803	0.00166129
alpha-D-xyloside xylohydrolase	K01811	81-1_02_pea-k141_3134_11	20	20	0.00106255	0.00164357	0.00211069	0.00212231	0.00195882	0.00152432	0.000506812	0.00171412	0.00145066	0.00205995	0.00117942	0.00276523	0.00165335	0	0	0.00185197	0.00125005	0.000675741	0.000891342	0.00121079	0.000648931	0.00124318	0.000750013	0.00103411	0.000869261	0.00122874	0	0.000714507	0	0	0.000740386	0.00116372	0.00212219	0.00171307	0.0011405	0	0	0.00232054	0.00246512	0.00308317	0.00154423	0.0014601	0.00130544	0.00199653	0.00123359	0.00142946	0.00181878	0.00088128	0.000921649	0.000959316	0.00101308	0.00147614	0.00123933	0.000974507	0.00132667	0.00345587	0.0022527	0.00367369	0.00551272	0.00142555	0.00201974	0.00129744	0.00116662	0.00260198	0.00214156	0.00128668	0	0	0.000910064
IreB regulatory phosphoprotein		81-1_02_pea-k141_3134_21	3	3	0	0	0	0	0	0	0.00335818	0	0.00546486	0.00609423	0	0	0	0	0.00539554	0	0	0	0	0	0	0	0	0	0	0	0	0	0	0	0	0	0	0	0.00524971	0	0	0	0	0	0	0	0	0.00354699	0	0.00389235	0	0.00278239	0	0.00490261	0	0	0	0	0	0.00605922	0.00406152	0.00874033	0	0	0	0	0	0	0	0	0	0	0
putative pre-16S rRNA nuclease	K07447	81-1_02_pea-k141_3134_22	1	1	0	0	0	0	0	0	0	0	0	0	0	0	0	0	0	0	0	0	0	0	0	0	0	0	0	0	0	0	0	0	0	0	0	0	0	0	0	0	0	0	0	0	0	0	0	0	0	0	0	1.04314e-05	0	0	0	0	0	0	0	0	0	0	0	0	0	0	0	0	0	0	0
MarR family transcriptional regulator, negative regulator of the multidrug operon emrRAB	K15974	81-1_02_pea-k141_3134_4	1	1	0	0	0	0	0	0	0	0	0	0	0	0	0	0	0	0	0	0	0	0	0	0	0	0	0	0	0	0	0	0	0	0	0	0	0	0	0	0	0	0	0	0	0	0	0	0	0	0	0	0	0	0	0	0	0.00806411	0	0	0	0	0	0	0	0	0	0	0	0	0	0
multidrug efflux pump	K18908	81-1_02_pea-k141_3134_5	1	1	0	0	0	0	0	0	0	0	0	0	0	0	0	0	0	0	0	0	0	0	0	0	0	0	0	0	0	0	0	0	0	0	0	0	0	0	0	0	0	0	0	0	0	0	0	0	0	0	0	0	0	0	0	0	0.00448059	0	0	0	0	0	0	0	0	0	0	0	0	0	0
endonuclease III	K10773	81-1_02_pea-k141_3134_7;Acsa_A0AA39T594	1	0	0	0	0	0	0	0	0	0	0	0	0	0	0	0	0	0	0	0	0	0	0	0	0	0	0	0	0	0	0	0	0	0	0	0	0	0	0	0	0	0	0	0	0	0.000329959	0	0	0	0	0	0	0	0	0	0	0	0	0	0	0	0	0	0	0	0	0	0	0	0	0
ABC-2 type transport system ATP-binding protein	K01990	81-1_02_pea-k141_32562_11	2	2	0	0	0	0	0	0.000159465	0	0	0	0	0	0	0	0	0	0	0	0	0	0	0	0	0	0	0	0.00016416	0	0	0	0	0	0	0	0	0	0	0	0	0	0	0	0	0	0.000222869	0	0	0	0.000104863	0	0	0	0	0	0	0	0	0	0	0	0	0	0	0	0	0.000339603	0	0	0	0
carbohydrate metabolic process	K01206	81-1_02_pea-k141_32562_12	6	6	0.00111421	0	0	0	0	0	0.000537293	0	0.0012122	0.00178363	0	0	0	0	0	0	0.00136023	0	0	0	0	0	0	0.000511055	0	0.000752414	0.00117906	0	0	0.000559659	0	0	0	0	0.00114765	0	0	0	0.00103183	0	0	0	0	0.00069196	0	0.000667513	0	0.000649892	0	0.000778869	0.000598332	0	0	0	0.00148875	0.00334529	0.00125101	0.00207389	0.00142706	0	0	0.000434747	0	0.000992742	0.00275411	0	0	0	0
putative aldouronate transport system permease protein	K17320	81-1_02_pea-k141_32562_5	6	6	0.00335083	0.000576562	0	0	0	0	0	0	0	0	0	0.000605121	0	0	0	0	0	0	0	0	0	0	0	0	0	0	0	0	0	0	0	0	0.000782852	0	0.000975037	0.00156043	0	0.000912456	0	0	0	0	0	0.00120803	0	0	0	0.000828048	0	0.000766136	0	0.000338954	0	0	0.00139849	0.000704576	0	0.0019807	0	0	0	0	0	0.00074392	0.00274956	0.00139538	0	0	0
beta-glucosidase	K05349	81-1_02_pea-k141_32562_7	30	29	0.0200199	0.00364421	0.0104153	0	0.00386033	0.00389917	0	0	0	0	0.00411713	0.0060949	0.00731327	0	0.00918467	0.00399631	0.00570881	0.00462089	0	0	0	0	0.0031714	0.00366606	0.00255309	0.00316381	0.00435966	0	0	0	0.00699545	0.0085807	0.00680351	0.00664834	0.0065391	0.00665048	0.00282016	0.00297039	0.0116706	0	0.00461688	0	0	0.00896421	0.00754586	0	0.00604047	0.00457861	0	0.00667531	0	0.0048701	0.00489209	0	0.00523856	0.0282953	0.00770804	0.018194	0.0122941	0.01159	0.00421992	0.00558861	0	0.0191684	0.023123	0.0101286	0	0.00509293	0
L-aspartate 2-oxoglutarate aminotransferase activity		81-1_02_pea-k141_33746_10	19	19	0.00509083	0.0029015	0.00430307	0.00291452	0.00140269	0.00606664	0.00168896	0.00391805	0.00421138	0.00634901	0	0.00170244	0.00153458	0.00213638	0.00227001	0	0	0.00368033	0.00164547	0.00139295	0.00188928	0.00166757	0.00106281	0.00121924	0.000784459	0.0029276	0.00276289	0.00128932	0.00162092	0.00144479	0.00160557	0.00299581	0.00231498	0.00349486	0.0113984	0.00191007	0.00215966	0.00230912	0.00287003	0.00271893	0	0	0	0.00401544	0	0.00232431	0.00247433	0.00205779	0.00219459	0.0023544	0.00143751	0.0110688	0.00391387	0.0085209	0.00654071	0.00672178	0.00501389	0.00808548	0.00389294	0.00402899	0.0037262	0.00273211	0.0018344	0.00165968	0.00729391	0.00317106	0	0.00248448	0.00267728
23S rRNA (cytosine1962-C5)-methyltransferase	K06969	81-1_02_pea-k141_33746_11	4	4	0.000395742	0.000282016	0	0	0	0.000227809	0	0	0.000288206	0.000409558	0	0	0	0	0	0	0	0	0	0	0	0	0	0	0	0.000251611	0	0	0	0	0	0.000302777	0	0	0.000660882	0	0	0	0.000523094	0	0	0	0	0.000317254	0	0	0	0	0	0.000409163	0	0.000396206	0	0	0.000593833	0.000660969	0	0.000381099	0	0	0	0	0	0.000422508	0.0010079	0	0	0	0
glutamate 5-kinase	K00931	81-1_02_pea-k141_33746_15	1	1	0	0	0	0	0	0	0	0	0	0	0	0	0	0	0	0	0	0	0	0	0	0	0	0	0	0	0	0	0	0	0	0	0	0	0.000424499	0	0	0	0	0	0	0	0	0	0	0	0	0	0	0	0	0	0	0	0	0	0	0	0	0	0	0	0	0	0	0	0	0	0
cysteine-S-conjugate beta-lyase	K14155	81-1_02_pea-k141_33746_16	9	9	0.00154314	0.00088023	0.000895475	0.000916539	0	0.000613861	0.000589464	0.000883908	0.00152388	0.00367408	0	0	0	0	0.000591049	0.000758089	0.000926149	0.000647786	0	0	0	0	0	0	0	0	0.0009348	0	0	0	0	0	0	0	0.000970109	0.000412813	0	0	0.00127638	0	0	0	0	0.000881842	0.0005373	0.000779645	0.000855396	0.000391327	0	0.00122044	0	0	0	0	0.00235429	0.00349632	0.000876925	0.00237388	0	0	0	0	0	0	0.0030017	0	0	0	0
MoxR-like ATPase	K03924	81-1_02_pea-k141_33746_25	15	15	0	0	1.23738e-05	0.000942721	0	0	0.00089624	0	0.00106592	0.0012828	0	0	0	0	0	0	0	0	0	0	0	0	0	0	0	0	0	0	0	0	0	0	0	0	0	0	0	0	0	0	0	0	0	0.000422066	0	0	0	0	0	0.000478837	0	0	0	0	0.00197299	0.00474698	0.00193917	0.00115065	0	0	0	0	0	0	0	0	0	0	0
oxidoreductase activity	K13954	81-1_02_pea-k141_33746_26	2	2	0	0	0	0	0	0	0	0.000416434	0	0	0	0	0	0	0	0	0	0	0	0	0	0	0	0	0	0	0	0	0	0	0	0	0	0	0.000865252	0	0	0	0	0	0	0	0	0	0	0	0	0	0	0	0	0.000474066	0	0.000871906	0	0	0	0	0	0	0	0	0	0	0	0	0	0.000173331	0
acetylornithine/N-succinyldiaminopimelate aminotransferase	K00821	81-1_02_pea-k141_33746_29	8	8	0	0	0	0	0	0	0	0.00267476	0	0	0	0	0	0	0	0	0	0	0	0	0	0	0	0	0	0	0	0	0	0	0	0	0	0	0.00673657	0	0	0	0	0	0.00490992	0	0	0.00106023	0	0	0	0	0	0	0	0.005054	0.00376938	0.00707259	0	0	0	0	0	0	0	0	0	0	0	0	0	0	0
protein O-mannosyl-transferase	K23424	81-1_02_pea-k141_33746_34	1	1	0	0	0	0	0	0	0	0	0	0	0	0	0	0	0	0	0	0	0	0	0	0	0	0	0	0	0	0	0	0	0	0	0	0	1.43502e-05	0	0	0	0	0	0	0	0	0	0	0	0	1.03629e-05	0	1.1087e-05	0	0	0	0	3.35773e-05	3.46198e-05	0	4.26254e-05	0	0	0	0	0	0	0	0	0	0	0
valyl-tRNA synthetase	K01873	81-1_02_pea-k141_33746_38	13	13	0.00211746	0.000763374	0.00121535	0.000859263	0	0.000856392	0.00134903	0.00100839	0.000938911	0.00332617	0	0	0	0	0	0.00106645	0	0	0	0	0	0.00102509	0	0	0	0.000957395	0	0	0	0	0	0	0.00129471	0	0.00196792	0	0	0	0.00208686	0	0.000750564	0	0	0.00111459	0	0.00121709	0	0.000545611	0	0.00147916	0	0.00273012	0.00182073	0	0.00383934	0.00228985	0	0.00405762	0.00145573	0.00105181	0	0.00083682	0	0.00248757	0.00321824	0	0	0	0
hydroxyacylglutathione hydrolase	K01069	81-1_02_pea-k141_33746_39	3	3	0	0	0	0	0	0	0	0	0	0.00114501	0	0	0	0	0	0	0	0	0	0	0	0	0	0	0	0.000509682	0	0	0	0	0	0	0	0	0.000868673	0.000544998	0	0.00204972	0	0	0	0	0	0	0	0	0	0	0	0	0	0	0	0	0.00148741	0	0	0	0	0	0	0	0	0	0	0	0	0	0
pyridoxal phosphate-dependent aminotransferase		81-1_02_pea-k141_33746_51	9	9	0.0028664	0.00156518	0.00209893	0.00335251	0	0	0.000731974	0.00176173	0.00195077	0.00163816	0	0	0	0	0	0.00112073	0.00126241	0	0	0.00101601	0	0	0	0	0.000853263	0.000772252	0	0	0	0	0	0	0.000872676	0	0.00383457	0	0.00075858	0	0.00243424	0	0.000589915	0	0	0.000659311	0	0	0	0.00130671	0	0.00135273	0	0.00356226	0.00344725	0.00320514	0.00136805	0.00124039	0	0	0	0.00250908	0.00137194	0.00179099	0	0.00328824	0.00170841	0	0	0.000750634	0
UDP-N-acetylmuramoyl-tripeptide--D-alanyl-D-alanine ligase	K01929	81-1_02_pea-k141_33746_7	2	2	0.000781782	0	0	0	0	0	0	0	0	0.000825119	0	0	0	0	0	0	0	0	0	0	0	0	0	0	0	0	0	0	0	0	0	0	0	0	0.000594927	0	0	0	0	0	0	0	0	0	0	0	0	0	0	0.000163078	0	0	0	0	0	0.00105469	0	0	0	0	0	0	0	0	0.000455633	0	0	0	0
D-alanine-D-alanine ligase activity	K01921	81-1_02_pea-k141_33746_8	6	6	0.00019275	0	0	0	0	0	0	0	0	0.000228049	0	0	0	0	0	0	0	0	0	0	0	0	0	0	0	0	0	0	0	0	6.5985e-05	0	0	0	0.000162769	0	0	0	0	0	0	0	0	0	0	0	0	0	0	0.000106823	0	0	0	0	0.000256126	0.000247555	0	0	0	0	0	0	0	0	0.000234082	0	0	0	0
C-terminal, D2-small domain, of ClpB protein	K03695	81-1_02_pea-k141_33834_1	23	23	0.0192059	0.00302568	0.0137945	0.00378381	0.00118557	0	0.00682315	0.00172544	0.00728144	0.0166148	0.00281106	0.00274193	0.00392567	0	0.00428421	0.00342245	0.00457252	0	0.00321273	0.00279444	0	0.00510619	0.00422805	0.00188966	0.00239761	0.00557633	0.00427336	0.00286908	0	0	0.00257561	0.00149227	0.00440083	0.00137195	0.0185117	0.00803743	0.00768428	0	0.00868564	0	0	0	0	0.00522166	0	0.00505335	0.00287672	0.00663053	0.00353801	0.00922268	0	0.00437297	0	0	0.00857747	0.0194114	0.00880667	0.0164978	0	0.00600518	0.0023165	0.0036202	0	0.00694701	0.0172472	0.00231979	0	0.00398481	0
3-isopropylmalate/(R)-2-methylmalate dehydratase large subunit	K01703	81-1_02_pea-k141_34173_10	8	8	0.00851087	0.00286996	0	0.00478067	0	0	0	0.00329378	0.00456021	0.00591018	0	0	0	0	0	0	0	0	0	0	0	0.00379555	0	0	0	0	0	0	0	0	0	0	0.00280078	0	0.00390221	0	0	0	0	0	0	0	0	0.0011576	0	0	0	0	0	0.00152662	0	0.00563135	0.00528102	0.00470237	0.00715008	0.00947185	0.00561608	0.00504965	0	0	0	0	0	0.00852989	0.00925818	0	0	0	0
methionyl aminopeptidase	K01265	81-1_02_pea-k141_35339_10	6	5	0.00324258	0.0011409	0	0.00101514	0.000804819	0.00173558	0.00102763	0.000949426	0.00128364	0.00536488	0	0	0	0	0	0	0	0	0	0	0	0	0	0	0	0.00290729	0.00120418	0	0	0	0.00100672	0.00113329	0	0	0	0	0	0.000590992	0.001136	0	0	0	0	0.00170478	0.00110182	0	0	0.0012858	0	0.00164019	0	0.001258	0	0	0.00421101	0.0027429	0	0.00384915	0.0012224	0.000815073	0	0	0	0	0.00347803	0	0	0	0
sodium-dependent phosphate transport	K03324	81-1_02_pea-k141_35339_12	5	5	0	0	0	0	0	0	0	0	0	0.00444672	0	0	0	0	0	0	0	0	0	0	0	0	0	0	0	0	0	0	0	0	0	0	0	0	0	0	0	0	0	0	0	0	0	0	0	0	0	0	0	0	0	0	0	0	0.00368253	0	0	0	0	0	0	0	0	0	0.00207793	0	0	0	0
glucose-1-phosphate adenylyltransferase subunit GlgD	K00975	81-1_02_pea-k141_35339_13	12	12	0.0177479	0.00928809	0.0107054	0.0144452	0	0.0143782	0.00719315	0.0120874	0.0179386	0.025245	0	0.00369227	0.00341217	0	0.0108673	0.00677209	0.0179755	0.00410344	0	0.00436914	0	0.00658062	0.00275445	0.00248957	0.00324076	0.0118784	0.00638672	0.00358856	0.0033355	0	0.00836366	0.00571075	0.00805519	0.00498664	0.0208827	0.00549213	0.00545476	0	0.0112739	0	0.0073937	0	0	0.0119705	0.0101248	0.00596001	0.0100761	0.0094935	0.0100345	0.0142845	0.0066995	0.0175186	0.0152139	0.0196651	0.0328115	0.0302329	0.0101369	0.0372969	0.00537831	0.00822176	0.00491334	0.00809283	0	0.0209022	0.036269	0.00857878	0	0.00791837	0
glucose-1-phosphate adenylyltransferase	K00975	81-1_02_pea-k141_35339_14	6	6	0	0	0	0.00470792	0	0	0	0	0.00417902	0.00673839	0	0	0	0	0.00603341	0	0.00415836	0	0	0	0	0	0	0	0	0.00339749	0	0	0	0	0	0	0	0	0.00347977	0	0	0	0	0	0	0	0	0.00323819	0	0.00302938	0	0.00134327	0	0.00455524	0	0.00404424	0	0	0.00878856	0.0127749	0	0.0175349	0	0	0	0	0	0.0143103	0.00915181	0	0	0	0
ACT domain pair		81-1_02_pea-k141_35339_16	1	1	0.000776171	0	0	0	0	0	0	0	0.00155597	0.00128718	0	0	0	0	0	0	0	0	0	0	0	0	0.000561508	0	0	0.00293861	0	0	0	0	0	0	0	0	0.0015979	0	0	0	0	0	0	0	0	0.000847321	0	0	0	0	0	0.000656283	0	0	0	0	0.00164797	0	0	0	0	0.00177491	0	0	0	0	0.00207859	0	0	0	0
choloylglycine hydrolase	K01442	81-1_02_pea-k141_35339_22	5	5	0.00147811	0.000491708	0.00132569	0.000807059	0	0	0.00101879	0.000584584	0.00159456	0.00226879	0	0	0	0	0	0	0.000524134	0	0	0	0	0.00030488	0.000461541	0	0.00047659	0.0012789	0.000947595	0	0	0	0.000198212	0	0	0	0.00198376	0	0.00033157	0	0.000629465	0	0	0	0	0.000581363	0	0	0	0.000510204	0	0.000878542	0	0	0	0	0.0012428	0.00260345	0.00069112	0.00145551	0	0.00053782	0	0.000499912	0	0.000607617	0.00102791	0	0	0	0
23S rRNA (cytosine1962-C5)-methyltransferase	K06969	81-1_02_pea-k141_35339_8	5	5	0	0	0	0	0	0.00074167	0	0	0	0	0	0	0	0	0	0	0	0	0	0	0	0.00077933	0	0	0	0.000732718	0	0	0	0	0	0	0	0	0.000805135	0	0	0.000722383	0.000924133	0	0	0	0	0.000797765	0	0	0	0	0	0.000499414	0	0	0	0	0.00109089	0.00159566	0	0.00153897	0.00122441	0	0	0	0	0	0.00185472	0	0	0	0
dihydroxy-acid dehydratase	K01687	81-1_02_pea-k141_36498_10	10	10	0.00770717	0.00304754	0.00479522	0.0073733	0.00272421	0	0.00252664	0.00338761	0.0072882	0.00489628	0	0	0	0	0.00509015	0	0.00212284	0	0	0	0	0	0.00222907	0.00222125	0.00250424	0.00142818	0.00207277	0	0	0	0.0016358	0.00225513	0	0	0.00836221	0.00281788	0.00191618	0	0.00623793	0	0	0	0	0.00710462	0	0.0039658	0.00442298	0.00344188	0.00180654	0.00437978	0	0.00627078	0.00670348	0.00650932	0.00330077	0.00791646	0.0103652	0.00972417	0	0.00319667	0.00188065	0.00220513	0	0.00679763	0.00407066	0.00216017	0	0.00211894	0
3-isopropylmalate dehydrogenase	K00052	81-1_02_pea-k141_36498_11	10	10	0.00336295	0.00182119	0	0.00276164	0.00102731	0	0.00127417	0.0014746	0.000801389	0.00156652	0	0	0	0	0	0	0	0	0	0	0	0	0	0	0	0	0.00146302	0	0	0	0	0	0	0	0.00394716	0	0	0	0.0026548	0	0	0	0	0.00230083	0	0	0	0	0	0.00116356	0	0.00225537	0.00189062	0	0	0.00206303	0.0022596	0.00259118	0	0.0022345	0.00212882	0	0	0.00262079	0.00148667	0	0	0	0
oxidoreductase activity	K04072	81-1_02_pea-k141_36498_3	21	21	0.0452071	0.0189136	0.0222369	0.0253635	0.00565883	0.0470866	0.0238284	0.0271306	0.0504717	0.0615751	0.00672489	0.00229783	0	0	0.0255959	0.00830889	0.0137779	0.017819	0.0147229	0	0.0181612	0.0129822	0.0209441	0.00491149	0.0122922	0.0466434	0.00886705	0	0.00295035	0.0041931	0.0337417	0.0203274	0.0291243	0.0152289	0.0595424	0.0157017	0.0138838	0.0133935	0.052652	0.0146226	0.0178742	0.00937508	0	0.0231999	0.0126749	0.0150358	0.00801307	0.0243352	0.00890341	0.0517599	0.0137131	0.0833878	0.0267282	0.0298134	0.111801	0.197151	0.0831284	0.0999041	0.0613948	0.0255347	0.0063874	0.0116103	0.0169197	0.0611429	0.060598	0.0201303	0.00797027	0.015808	0
dihydroorotate dehydrogenase (NAD+) catalytic subunit	K17828	81-1_02_pea-k141_36498_5	5	5	0.00180053	0.00090497	0.00217897	0.00174548	0	0	0	0	0.00145265	0.00319542	0	0	0	0	0	0	0	0	0	0	0	0	0	0	0	0.00105278	0	0	0	0	0	0	0	0	0.00332167	0	0	0	0.00162641	0	0	0	0	0.00158179	0	0.00122984	0	0.000638899	0	0.00175299	0	0	0	0	0.00229668	0.00273233	0	0.00235721	0	0	0	0	0	0.00168749	0.00463376	0	0	0	0
orotidine-5'-phosphate decarboxylase activity	K01591	81-1_02_pea-k141_36498_7	7	7	0.00458784	0.00178552	0.00259674	0.00261793	0.00141483	0.00255844	0.000999671	0.00221251	0.00348516	0.00729989	0.00113905	0.00101292	0	0	0.00476311	0.00221662	0.00299255	0.00278121	0.000754003	0	0.000984526	0.00208652	0.00126766	0.00177933	0.0017124	0.00311568	0.00124789	0	0.000808407	0	0.00131362	0.00140706	0.0014362	0	0.0048478	0.00207271	0.00137231	0.000747151	0.0035488	0	0.000523246	0	0	0.00283818	0.00171944	0.00365963	0.00201328	0.00253678	0.00184693	0.00311759	0	0.00207623	0.00113793	0.00229306	0.00474701	0.00595692	0.00362747	0.00645311	0.00217842	0.00303292	0.00204393	0.00219644	0.00159574	0.00377978	0.00872752	0	0	0	0
dihydroorotase	K01465	81-1_02_pea-k141_36498_8	11	11	0.00313044	0	0	0.00218787	0	0	0.00192363	0	0	0.00184339	0	0	0	0	0	0	0	0	0.0024124	0	0	0.00162458	0	0	0	0.00263992	0	0	0	0	0.00273324	0	0.00174912	0.00376645	0.00385149	0	0	0.00661013	0.00344347	0	0	0	0	0.00172253	0	0	0	0	0	0.00165006	0.00248395	0	0	0	0.00527933	0.00278772	0	0	0.00678189	0.00245274	0.0012264	0.00235572	0.00152403	0	0.008522	0	0	0	0
putative aldouronate transport system substrate-binding protein	K17318	81-1_02_pea-k141_39154_3	5	5	0	0	0	0	0	0	0	0.00346181	0	0	0	0	0	0	0	0	0	0	0	0	0	0	0	0	0	0	0	0	0	0	0	0	0.00104123	0.00114503	0	0	0	0	0	0	0	0	0	0	0	0	0	0	0	0	0	0.00641287	0	0	0	0	0.00316586	0	0	0	0	0	0	0	0.0044381	0	0	0	0
triosephosphate isomerase (TIM)	K01803	81-1_02_pea-k141_39179_13	6	6	0.0936193	0.0316525	0.0460747	0.0488593	0.0181947	0.0322673	0.037052	0.0465847	0.0831317	0.117232	0.0182939	0.0315319	0.0138862	0.0127704	0.0465875	0.012072	0.0515554	0.0272769	0.0142526	0.0155679	0.018429	0.0130042	0.0254852	0.0196946	0.0222591	0.0766491	0.0383492	0.0213812	0.0176618	0.00870368	0.0286522	0.0516647	0.0118285	0.0180491	0.0855089	0.021094	0.0194233	0.0266712	0.100574	0.0338997	0.0269128	0.0431695	0.0249028	0.053706	0.0196735	0.0282343	0.0460329	0.034709	0.0306304	0.0451935	0.0136722	0.0534472	0.0354359	0.0593996	0.0883728	0.154865	0.0713223	0.1457	0.0303407	0.0373746	0.0334183	0.0375888	0.0358967	0.0888621	0.119418	0.0295124	0.0205735	0.0359159	0.0223399
tRNA-uridine 2-sulfurtransferase	K00566	81-1_02_pea-k141_39179_17	2	2	0.000255409	0	0	0	0	0	0	0	0	0	0	0	0	0	0	0	0	0	0	0	0	0	0	0	0	0	0	0	0	0	0	0	0	0	0.000405152	0	0	0	0	0	0	0	0	0	0	0	0	0	0	0.000167831	0	0.000258293	0	0	0	0.000918669	0	0	0	0	0	0	0	0	0.000459963	0	0	0	0
cysteine desulfurase	K04487	81-1_02_pea-k141_39179_19	4	4	0.0149767	0.00772483	0.0116846	0.00887455	0	0.00373535	0.0106969	0.00617355	0.00605057	0.0203588	0.002473	0	0	0	0.010486	0.00635158	0.00900047	0.00810156	0	0	0	0	0.00284548	0.00190745	0	0.00816391	0	0	0.00352387	0	0.00923407	0.00756917	0.00834693	0.00621783	0.021146	0.00770869	0.00552563	0	0.0165552	0	0.0035054	0	0	0.00898555	0	0.00700191	0	0.00334092	0	0.0149362	0.0027834	0.022823	0.00839172	0.0161934	0.0270952	0.0321904	0.0073055	0.00916673	0.00779396	0.0167134	0.00870723	0.00972873	0	0.0235551	0.0232951	0	0	0	0
3-deoxy-7-phosphoheptulonate synthase	K01626	81-1_02_pea-k141_39179_22	6	6	0.00480704	0.00128678	0.00321239	0.00340099	0	0	0.00194626	0.00260267	0.00292663	0.00445242	0	0	0	0	0.00149124	0	0.00178415	0	0	0	0	0	0	0.000749629	0.000863163	0	0.00128725	0	0	0	0.000849789	0	0	0	0.00396287	0.000651231	0.00121423	0	0.00206361	0	0.00108501	0	0	0.00255867	0	0.00153561	0.00117914	0.00156581	0	0.00239688	0	0.00310213	0.00319489	0.00225783	0.00224562	0.00574347	0.00433273	0.00558051	0	0.00159108	0.00137659	0.00118601	0	0.00377671	0.00251279	0	0	0.00150699	0
glucosylceramidase	K01201	81-1_02_pea-k141_39179_23	3	3	0	0	0	0	0	0	0	0	0	0	0.00570709	0.00389026	0.00547643	0.00269952	0	0	0	0	0	0	0	0	0	0	0	0.000924115	0	0	0	0	0.00124241	0.00131406	0.00357833	0.0042079	0.000634623	0	0	0.000989031	0	0	0	0	0	0	0	0	0	0	0	0	0	0	0	0	0	0	0	0	0	0	0	0	0	0	0	0	0	0	0
putative aldouronate transport system substrate-binding protein	K17318	81-1_02_pea-k141_39179_25	3	3	0	0	0	0	0	0	0	0	0	0	0.00575676	0.0142361	0.00726771	0.00189255	0	0	0	0	0	0	0	0	0.00128329	0	0	0.00248929	0	0	0	0	0.00204241	0.00332032	0.00247954	0.00459979	0	0	0.00218863	0.00179216	0	0	0	0	0	0	0	0	0	0.00179239	0.00191625	0	0.001109	0.00433592	0.00323075	0.00703153	0.00420982	0	0	0	0	0	0	0	0	0	0.00246046	0	0	0	0
SsrA-binding protein SmpB	K03664	81-1_02_pea-k141_39179_3	2	2	0	0	0	0	0	0	0	0	0	0	0	0	0	0	0	0	0	0	0	0	0	0	0	0	0	0	0	0	0	0	0	0	0	0	0	0	0	0	0	0	0	0	0	0.000363841	0	0	0	0	0	0	0	0	0	0	0	0	0	0	0	0	0	0	0	0	0	0	0	0	0
beta-xylosidase	K17641	81-1_02_pea-k141_39179_32	15	15	0.000745994	0.000977891	0.000631105	0.000896467	0.000478939	0	0.000358425	0.00085921	0.000924933	0.00116956	0	0	0	0	0.000840959	0.000550873	0.000504757	0	0.000567662	0.000346885	0.000449063	0	0.000490204	0.000452355	0.000554327	0.000473601	0.00289557	0	0	0	0	0.000549863	0.000564429	0	0.000622745	0	0.000384224	0	0.00182815	0	0	0	0	0.00157764	0	0.00333169	0.000836244	0.00153811	0.0003923	0.00054255	0	0.00206867	0.00103604	0.000869623	0.00135134	0.004748	0.000997084	0.000901576	0	0.000663736	0.000523237	0.000865386	0	0.00109619	0.00132564	0.000535539	0	0	0
recombination protein RecA	K03553	81-1_02_pea-k141_39179_36	4	4	0.0183782	0.00598887	0.0107805	0	0.00446542	0	0.00581029	0	0.0102971	0.0240577	0.00541787	0	0	0	0.00930098	0	0.00702262	0	0	0	0	0	0.00313057	0	0	0.00415632	0	0	0	0	0	0	0	0	0.014236	0	0.00438508	0	0.0136885	0	0	0	0	0.0100632	0	0.00824179	0	0	0.00481139	0.00768016	0	0.00876186	0	0.00833283	0.00836991	0.017179	0	0.00752797	0	0	0	0	0	0.0198441	0.0205307	0	0	0	0
starch synthase	K00703	81-1_02_pea-k141_39179_37	7	7	0.00657645	0.00277807	0.00371029	0.00341075	0.00131064	0.00431615	0.00208797	0.00308659	0.00224028	0.00705986	0	0	0	0	0.00413764	0	0.00627444	0	0	0	0	0	0.00190566	0	0.00126972	0.00380146	0.001264	0	0	0	0.00269869	0	0.00286563	0.00214636	0.0037321	0.00259379	0	0	0.00551158	0	0	0	0	0.00295441	0	0.0033003	0	0	0	0.00436123	0.00144364	0.00331714	0.00307295	0.00472886	0.00860239	0.0137568	0.00445584	0.0125582	0.00312977	0.00481587	0.00487845	0.00434202	0	0.00514931	0.00970582	0	0	0	0
two-component system, response regulator, stage 0 sporulation protein A	K07699	81-1_02_pea-k141_39179_38	3	3	0	0	0	0	0	0	0	0	0	0	0	0	0	0	0	0	0	0	0	0	0	0	0	0	0	0	0	0	0	0	0	0	0	0	0	0	0	0	0	0	0	0	0	0	0	0	0	0.00205889	0	0.00600579	0	0	0	0	0	0	0	0.00226947	0	0	0	0	0	0	0	0	0	0	0
ribonuclease activity	K12573	81-1_02_pea-k141_39179_4	2	2	0	0	0	0	0	0	0	0	2.46095e-05	3.66171e-05	0	0	0	0	0	0	0	0	0	0	0	0	0	0	0	6.71896e-06	0	0	0	0	0	0	1.90442e-05	0	1.72943e-05	0	0	0	2.58147e-05	0	0	0	0	1.97917e-05	0	0	0	1.08916e-05	0	1.63534e-05	0	0	0	0	3.35394e-05	2.77478e-05	0	3.92308e-05	0	0	0	0	0	0	3.06001e-05	0	0	0	0
terpenoid biosynthetic process	K01662	81-1_02_pea-k141_39179_44	6	6	0.000124119	8.9623e-05	0	0	0	0	4.42906e-05	0	0.000132091	0.000164665	0	0	0	0	7.40336e-05	0	9.72677e-05	0	0	0	0	0	0	0	0	0	0	0	0	0	0	0	0	0	0	0	0	0	0.000119422	0	0	0	0	5.65076e-05	0	0	0	0	0	4.54641e-05	0	0	0	0	0.000135142	0.000205284	0.000135175	0.000245981	0	0	5.35235e-05	6.49841e-05	0	0	0.000190577	0	0	0	0
protein-transporting ATPase activity	K03075	81-1_02_pea-k141_39179_5	2	2	1.50515e-05	0	0	0	0	0	0	0	0	0	0	0	0	0	0	0	0	0	0	0	0	0	0	0	0	0	0	0	0	0	0	0	0	0	0	0	0	0	0	0	0	0	0	9.05431e-06	0	0	0	0	0	0	0	0	0	0	2.27876e-05	0	0	0	0	0	0	0	0	0	1.9469e-05	0	0	0	0
2,3-bisphosphoglycerate-independent phosphoglycerate mutase	K15633	81-1_02_pea-k141_39179_7	11	11	0.0323103	0.0106889	0.0161919	0.0163415	0.00535441	0.0175061	0.0080556	0.0077931	0.0114609	0.0162634	0.00282593	0.00611498	0.00387249	0	0.00935929	0.0108977	0.0123416	0.00824585	0.00308379	0.00270997	0	0.00607614	0.00680029	0.00501323	0.00867385	0.0181351	0.00603258	0	0	0.00285296	0.00600328	0.00513242	0.00883904	0.00682811	0.0238194	0.00982025	0.00559405	0.0313277	0.0218697	0.00443219	0.00582722	0.00230693	0	0.00956245	0.00863458	0.0131751	0.00760809	0.0108737	0.0054719	0.0180449	0.00494578	0.0122792	0.0100448	0.00991823	0.0182592	0.0267843	0.0189215	0.0319445	0.0217638	0.0183961	0.0124891	0.00987773	0.010417	0.0215126	0.0611187	0.00393265	0	0.00423127	0
oxidoreductase activity	K00003	81-1_02_pea-k141_39179_8	8	8	0.000137835	0	0	0	0	0	0	0	0.000153056	0.000205281	0	0	0	0	0	0	0	0	0	0	0	0	0	0	0	0.000262286	0	0	0	0	0	0	0	0	0	0	0	0	0.000173577	0	0	0	0	0	0	0	0	0	0	0.000175308	0	0	0	0	0	0.000174429	0	0.000310024	0	9.08817e-05	0	8.9562e-05	0	0.000145447	0.000339066	0	0	0	0
2-iminobutanoate/2-iminopropanoate deaminase	K09022	81-1_02_pea-k141_39179_9	6	6	0.00651977	0.00212047	0.00293327	0.00254911	0	0.00350586	0.00308686	0.00216745	0.0049725	0.00627074	0.000951831	0	0.0010448	0	0.00123042	0	0.00194364	0	0.000860698	0	0	0.000852738	0.00186552	0.00139952	0.00177342	0.00482277	0.00203944	0.000884376	0.000708147	0	0.000983964	0.00113962	0.00162854	0.000809234	0.00344168	0.00120544	0	0.00147744	0.00450534	0.00115468	0	0	0	0.00140297	0	0.00221165	0.000830663	0.00289673	0.00132247	0.00426965	0.00191844	0.00259071	0.00130594	0.00457198	0.00324674	0.0071892	0.00450522	0.00675971	0.00160879	0.0018062	0.00187238	0.00128143	0	0.00379987	0.00556287	0	0	0.00118578	0
kinesin family member 11;apolipoprotein A-I	K08757;K10398	81-1_02_pea-k141_40431_13;81-1_07_pea-k141_29110_13	3	3	0	0	0	0	0	0	0	0	0.00105408	0.000911733	0	0	0	0	0	0	0	0	0	0	0	0	0	0	0	0	0	0	0	0	0	0	0	0	0	0	0	0	0	0	0	0	0	0.00126369	0	0	0	0	0.000925135	0.000565107	0	0	0	0	0	0	0	0.00163475	0	0	0	0	0	0	0	0	0	0	0
adapter protein MecA 1/2	K16511	81-1_02_pea-k141_40431_15	1	1	0	0	0	0	0	0	0	0	0	0	0	0	0	0	0	0	0	0	0	0	0	0	0	0	0	0	0	0	0	0	0	0	0	0	0	0	0	0	0	0	0	0	0	0	0	0	0	0	0	0	0	0	0	0	0	2.52428e-05	0	0	0	0	0	0	0	0	0	0	0	0	0
large subunit ribosomal protein L9	K02939	81-1_02_pea-k141_40431_20	7	7	0.0131157	0.00412953	0.00646776	0.00561608	0	0.0033867	0.00426942	0.00538537	0.0108128	0.0182217	0.00272726	0	0	0	0.00658209	0.00294446	0.00917346	0.00399578	0.00177094	0.00292479	0.00262114	0.0079859	0.00316771	0.00209938	0.00096248	0.00833403	0.00545811	0.00231721	0.001362	0	0.00586735	0.00380855	0.00829394	0.00429147	0.0100086	0	0.00310662	0.00353944	0.00323242	0.00102618	0.00397159	0	0	0.00446119	0	0.00761993	0	0.00206063	0.00196199	0.00735372	0.00100716	0.00850936	0.00656078	0	0.022531	0.0325422	0.0118677	0.0213569	0.00430208	0	0.00183766	0.00226496	0	0.0113999	0.0169048	0.00359026	0	0.00330312	0
translation	K02963	81-1_02_pea-k141_40431_22	1	1	0.000191048	0	0	0	0	0	0	0	0	0	0	0	0	0	0	0	0	0	0	0	0	0	0	0	0	0	0	0	0	0	0	0	0	0	0.000140902	0	0	0	0	0	0	0	0	0	0	0	0	0	0	0	0	0	0	0	0	0	0	0	0	0	0	0	0	0	0	0	0	0	0
single-strand DNA-binding protein	K03111	81-1_02_pea-k141_40431_23	2	2	0.00973506	0.00588743	0.00830254	0.00460497	0.00530784	0.00980408	0.00430477	0.00475648	0.00759431	0.0209891	0	0.00656172	0.0053833	0	0.00440918	0	0.00331732	0.00385252	0.00230082	0.00218707	0.00222138	0.00752108	0.00437661	0.00491199	0.002678	0.0123068	0.00501854	0.00209078	0	0	0.00436049	0	0.00355386	0.00563849	0.0107313	0.00568873	0.00318377	0.00227512	0.00981494	0.00308496	0.00194091	0	0	0.0059869	0.00757894	0.00644664	0.00569401	0.00608459	0.00265929	0.00456634	0.00203001	0.00662407	0	0.00696282	0.0177033	0.0216442	0.0139974	0.0246035	0.0101289	0.0086644	0.00402113	0.00655371	0.00641171	0.0140472	0.0246572	0.00261223	0	0.00215433	0
dipeptidase PepV		81-1_02_pea-k141_40431_3	6	6	0.000798628	0	0	0	0	0	0	0	0	0	0	0	0	0	0	0	0	0	0	0	0	0	0	0	0	0.00056761	0	0	0	0	0	0	0	0	0.00124031	0	0	0	0	0	0	0	0	0.000810077	0	0	0	0	0	0.000751106	0	0	0	0	0.00102644	0.00108361	0	0	0	0	0	0	0	0	0	0	0	0	0
methyltransferase activity	K06987	81-1_02_pea-k141_40431_9	2	2	0	0	0	0	0	0	0	0	5.9614e-05	0	0	0	0	0	0	0	0	0	0	0	0	0	0	0	0	0	0	0	0	0	0	0	0	0	0	0	0	0	0	0	0	0	0	0	0	0	0	0	0	0	0	0	0	0	0	5.82753e-05	0	7.28342e-05	0	0	0	0	0	0	0	0	0	0	0
putative aldouronate transport system substrate-binding protein	K17318	81-1_02_pea-k141_40485_3	3	3	0	0	0	0	0	0	0	0	0	0	0	0	0	0	0	0	0	0	0	0	0	0	0	0	0	0	0	0	0	0	0	0	0	0	0	0	0.00395596	0	0	0	0	0	0	0.00331295	0	0	0	0	0	0	0	0	0	0	0	0	0	0	0	0	0	0	0	0	0	0	0	0	0
		81-1_02_pea-k141_41661_10	2	2	0	0	0	0	0	0	0	0	0	0	0	0	0	0	0	0	0	0	0	0	0	0	0	0	0	0.00592984	0	0	0	0.000751533	0.00340128	0	0.00268711	0.00220051	0	0	0	0	0.00449798	0	0	0	0	0	0	0	0	0	0	0	0	0	0	0	0	0	0	0	0	0	0.00164252	0	0	0	0	0	0	0	0
two-component system, OmpR family, response regulator ResD	K07775	81-1_02_pea-k141_41661_15	2	2	0	0	0.000107328	0	0	0	0	0	0	0.000272201	0	0	0	0	0	0	0	0	0	0	0	0	0	0	0	0.000163882	0	0	0	0	0	0	0	0	0.000130649	0	0	0	2.30276e-05	0	0	0	0	0	0	0	0	0	0	0	0	0	0	0	0.000308075	0.000440253	0	0	0	0	0	0	0	0	0.000215673	0	0	0	0
two-component system, OmpR family, sensor histidine kinase VanS	K18345	81-1_02_pea-k141_41661_16	2	2	0	0	0	0	0	0	0	0	0	3.31265e-05	0	0	0	0	0	0	0	0	0	0	0	0	0	0	0	0	0	0	0	0	0	0	0	0	0	0	0	0	0	0	0	0	0	0.000183742	0	0	0	0	0	0	0	0	0	0	0.000735934	0	0	0	0	0	0	0	0	0	0	0	0	0	0
PHP-associated	K07053	81-1_02_pea-k141_41661_19	6	6	0.000301301	0.000311327	0	0	0	0	0.000381681	0	0	0.000700953	0	0	0	0	0	0	0	0	0	0	0	0	0	0	0	0	0	0	0	0	0	0	0	0	0.000394005	0	0	0	0	0	0	0	0	0.000464612	0	0	0	0	0	0.000254848	0	0	0	0	0.000479736	0.000713383	0	0.00114378	0	0	0	0	0	0	0	0	0	0	0
AdoMet-dependent heme synthase	K22227	81-1_02_pea-k141_41661_23	13	13	0.0110858	0.00390632	0.00311141	0.0039955	0.00109217	0.00459323	0.0032297	0.00248832	0.00680017	0.0213547	0	0	0.00215947	0	0	0	0.00458401	0	0	0	0	0	0.00358169	0.00215003	0	0.00535819	0.00234896	0	0	0	0.00794694	0.00337205	0.0125026	0.00346654	0.00539538	0.00248691	0	0	0.00689723	0.00143554	0	0	0	0.00461973	0	0.00342584	0	0.00310832	0	0.00708344	0	0.00485667	0.00299112	0.00410221	0.00503826	0.0178647	0	0.0108822	0	0.00286324	0.0015763	0.00497812	0	0.0142518	0.0170166	0	0	0	0
ATP-binding cassette, subfamily B, multidrug efflux pump	K18887	81-1_02_pea-k141_41661_27	2	2	0	0	0	0	0	0	9.81836e-05	0	0.000756581	0.000967226	0	0	0	0	0	0	0	0	0	0	0	0	0	0	0	0	0	0	0	0	0	0	0	0	0	0	0	0	0.000926435	0	0	0	0	0.000268709	0	0.000363305	0.000764323	0	0	0	0	0	0	0	0	0.00058725	0.00103034	0.0012847	0	0	0	0	0	0	0	0	0	0	0
ATP-binding cassette, subfamily B, multidrug efflux pump	K18888	81-1_02_pea-k141_41661_28	5	5	0.000298577	0	0	0	0	0	0	0	0	0.000426664	0	0	0	0	0	0	0	0	0	0	0	0	0	0	0	0	0	0	0	0	0	0	0	0	0.000270763	0	0	0	0	0	0	0	0	0	0	0	0	0	0	0	0	0	0	0	0.000258682	0.000189306	0	0	0	0	0	0	0	0	0.000271204	0	0	0	0
aspartyl aminopeptidase	K01267	81-1_02_pea-k141_41661_29	12	12	0.00245457	0.00199899	0	0.00229175	0.00191439	0.00763084	0.00154949	0	0.00310631	0.00737523	0	0	0	0	0	0	0	0.00566346	0	0	0	0.00184045	0	0	0	0.00906831	0.00150921	0	0	0.00248132	0.00268119	0	0.00280421	0.00491496	0.00466513	0	0	0.0125809	0.00195275	0.0061868	0.00537006	0.00130086	0.00113906	0.00203039	0.00312662	0	0	0.00185001	0.00181312	0.00212138	0.00561326	0.00132541	0	0	0.00713624	0.00611899	0.00389388	0.00277696	0.00843478	0.00176882	0.00217262	0.00169367	0.00493226	0.00219307	0.0111631	0.0047152	0	0.00464513	0.00837737
Cro/C1-type HTH DNA-binding domain		81-1_02_pea-k141_41661_31	2	2	0	0	0	9.70879e-05	0	0	0	0	0.000345258	0.000357418	0	0	0	0	0	0	0	0	0	0	0	0	0	0	0	0	0	0	0	0	0	0	0	0	0	0	0	0	0	0	0	0	0	9.73736e-05	0	0	0	0	0	0.000142606	0	0	0	0	0	0	0	0	0	0	0	0	0	0	0	0	0	0	0
		81-1_02_pea-k141_41878_7;81-1_06_egg-k141_19773_7;81-1_31_egg-k141_57124_79	2	2	0	0	0	0	0	0	0	0	0	0	0	0	0	0	0	0	0	0	0	0	0	0	0	0	0	0	0	0	0	0	0	0	0	0	0	0	0	0	0	0	0	0	0	0	0	0	0	0	0	0	0	0	0	0	0	0.00163004	0	0	0	0	0	0	0	0	0	0	0	0	0
isopropanol dehydrogenase (NADP+)	K23259	81-1_02_pea-k141_42117_3	10	10	0.016213	0.0159009	0.0114091	0.0118653	0	0.0260748	0.010112	0.0134062	0.0254912	0.131633	0.00658478	0.0580974	0.00918279	0.0291694	0.0560244	0.0229821	0.0152023	0.0334175	0.0205299	0.0113214	0.0185525	0.0438389	0.0225006	0.00910721	0.0070531	0.0431664	0.0312922	0.0045099	0.0148032	0.00846328	0	0	0	0.00118553	0.0122711	0.0130838	0.00516107	0.0570836	0.0117013	0.0122708	0.00701388	0.00451871	0.00697086	0.0241145	0.0189834	0.0183604	0.0101574	0.0139516	0.00885365	0.016772	0.0281426	0.013797	0.0317607	0.0126181	0.0550427	0.0651481	0.0284368	0.0578056	0.0336974	0.0275562	0.0093054	0.0183095	0.0296008	0.0371145	0.0427574	0	0	0	0
oxaloacetate decarboxylase subunit alpha	K01571	81-1_02_pea-k141_42696_100	8	8	0.0286802	0.00720098	0.0145773	0.0161758	0.00414522	0.00567578	0.00853957	0.0120562	0.0141312	0.038837	0	0	0.0023193	0	0.0161415	0.00392161	0.011835	0.00474164	0.00690467	0.00665239	0.0079433	0.00735302	0.00466304	0.00601769	0.00402671	0.0147231	0.00793833	0.00524798	0	0	0.00460864	0.0057512	0.00868688	0.00246398	0.0315198	0.0102762	0.00854053	0.00265451	0.0153502	0.00377453	0.00249132	0	0	0.0126182	0.00583167	0.0152499	0.00399098	0.00685073	0.00292321	0.0111257	0.00180112	0.012038	0.0141971	0.00866754	0.0239743	0.0519818	0.0148194	0.0268228	0.00776425	0.00894706	0.00846642	0.00734209	0.00373318	0.028964	0.0440721	0.00815733	0	0.00435202	0
nucleobase-containing compound metabolic process	K00945	81-1_02_pea-k141_42696_103	2	2	0.00107378	0	0	0.00107621	0	0.000622711	0.000546588	0.000791116	0	0.00196594	0	0	0	0	0.000760009	0	0.000793214	0	0	0	0	0	0	0	0.000289182	0.00129957	0	0	0	0	0	0	0	0	0.000612641	0	0	0	0.000687564	0	0	0	0	0.000582387	0	0.000839515	0	0	0	0.000702128	0	0.000792743	0	0.000876149	0.00187756	0.00179682	0	0.00234656	0	0	0.000402983	0.00046167	0	0.0019861	0.00218004	0.000478155	0	0	0
ribose-phosphate pyrophosphokinase	K00948	81-1_02_pea-k141_42696_11	6	6	0.00508848	0.00375924	0.00211725	0.00372964	0.000829389	0.00199287	0.00393408	0.00365109	0.00753312	0.00901416	4.12772e-05	0	5.66932e-05	0	0.00282816	0.00275152	0.00374965	0	0.00187478	0.00170308	0.00190318	0.00310734	0.00181171	0	0.00197148	0.0049183	0.00212887	0.00212076	0	0	0.00189112	0.0016628	0.00211825	0.00207779	0.00775203	0.00306837	0.00180729	0.00121671	0.00346577	0	0	0	0	0.00447784	0.00101941	0.00370619	0.0023478	0.00267498	0.00203874	0.00486476	0.000891772	0.00438686	0.00301387	0.00469003	0.00363831	0.00980676	0.00487636	0.00813223	0	0.00278061	0.00185425	0.00196273	0	0.00837103	0.00909119	0	0	0.00146729	0
ribosome biogenesis GTPase Der	K03977	81-1_02_pea-k141_42696_13	6	6	0.000521816	0.000429094	0	0.000375746	0.000300037	0.000356242	0.000325283	0	0.000584101	0.000978851	0	0	0	0	0	0	0	0	0	0	0	0	0	0	0	0	0	0	0	0	0	0	0	0	0.000447116	0	0	0	0.00027322	0	0	0	0	0.000464272	0	0	0	0	0	0.000341231	0	0	0	0	0.000575748	0.00105171	0	0.000791189	0	0	0	0	0	0	0.000661332	0	0	0	0
oxidoreductase activity, acting on the CH-OH group of donors, NAD or NADP as acceptor	K00057	81-1_02_pea-k141_42696_15	2	2	0	0	0	0	0	0	0	0	0	0	0	0	0	0	0	0	0	0	0	0	0	0	0	0	0	0	0	0	0	0	0	0	0	0	0	0	0	0	0	0	0	0	0	0	0	0	0	0	0	1.88029e-05	0	0	0	0	0	0	0	0	0	0	0	0	0	0	0	0	0	0	0
KH domain-containing protein		81-1_02_pea-k141_42696_2	1	1	0	0	0	0	0	0	0	0	0	0.0113832	0	0	0	0	0	0	0	0	0	0	0	0	0	0	0	0	0	0	0	0	0	0	0	0	0	0	0	0	0	0	0	0	0	0	0	0	0	0	0	0	0	0	0	0	0	0	0	0	0	0	0	0	0	0	0	0	0	0	0
		81-1_02_pea-k141_42696_21	2	2	0	0.00514072	0	0.00420668	0.00384409	0.00354799	0.00371251	0.00306312	0.0142729	0.00738498	0	0	0	0	0	0	0.00678643	0	0	0	0	0.00846939	0	0.00466839	0	0	0.00318288	0	0	0	0	0	0.00425841	0.00362921	0	0	0	0	0	0	0	0	0	0.00465652	0	0.00311124	0	0	0.0028127	0.00281424	0	0	0.00507501	0.00839857	0.00956343	0.00827921	0	0	0	0	0	0.00229107	0	0	0	0	0	0	0
	K06964	81-1_02_pea-k141_42696_22	3	3	0	0	0	0	0	0	0.000662372	0.000481352	0.000508251	0.00105971	0.000468734	0	0.000710684	0	0.000708862	0	0	0	0	0	0	0	0	0	0	0	0	0	0	0	0	0	0	0	0	0	0	0.000725338	0.000674495	0	0	0	0	0.000474919	0	0	0	0	0	0	0	0	0	0	0.00120587	0.00188406	0.000688042	0.00227015	0.000461458	0.000555972	0	0.00023957	0	0	0.00153608	0	0	0	0
methylenetetrahydrofolate reductase (NADH)	K00297	81-1_02_pea-k141_42696_23	14	14	0.0828807	0.039901	0.089874	0.0539666	0.0170602	0.0118417	0.0631558	0.0637021	0.167189	0.133923	0.0235535	0.021047	0.0383304	0.00614697	0.0320752	0.0503356	0.0643433	0.0189452	0.0107339	0.0202798	0.012198	0.0270952	0.0156859	0.0378489	0.0092298	0.0206397	0.0503164	0.0157736	0.0165101	0.00678238	0.0251188	0.0395431	0.0348156	0.0374483	0.0754882	0.0271138	0.0143526	0.00694034	0.094572	0.0108625	0.028723	0.0374774	0.0150822	0.0267953	0.0122244	0.0218706	0.0331128	0.0283265	0.0499413	0.0490217	0.00840329	0.0223196	0.0406925	0.081584	0.0846754	0.130187	0.179242	0.207934	0.0150958	0.026978	0.0281059	0.0422497	0.0129595	0.0377793	0.113189	0.025986	0.0182284	0.0392801	0.00779165
CO dehydrogenase maturation factor	K07321	81-1_02_pea-k141_42696_24	7	7	0.0130675	0.00436704	0.00618312	0.00665702	0.00228441	0.00287788	0.00395681	0.00679751	0.00803	0.0167596	0	0	0.00292275	0	0.00163194	0	0.00930176	0	0	0.00272501	0.00506365	0.00423627	0.00203801	0.0025773	0.00166675	0.0039287	0.00409816	0.002297	0	0	0.00128249	0.00404024	0.0018907	0	0.0159302	0.00420022	0.00162762	0.000627501	0.0119294	0	0	0	0	0.00225971	0	0.0028338	0.00358798	0.00292041	0.00340479	0.00738587	0	0.00583118	0.00578589	0.0117497	0.0215633	0.0268952	0.0137919	0.0150324	0.00377897	0.00271555	0	0.00234588	0	0.00977382	0.0161621	0.0035948	0.00107297	0.0036716	0
acetyl-CoA synthase	K14138	81-1_02_pea-k141_42696_27	26	26	0.0888445	0.0353019	0.0902511	0.0799847	0.0156252	0.0284053	0.0337735	0.0550652	0.0726222	0.0867499	0.0139966	0.0108638	0.0119887	0.00357275	0.0378164	0.0300903	0.0676104	0.0190737	0.0193998	0.0228944	0.024435	0.0453129	0.0132015	0.0250676	0.0114802	0.0290591	0.034321	0.025449	0.0235452	0.015693	0.0291701	0.0500727	0.0347741	0.0362621	0.0743123	0.0384883	0.021419	0.0160223	0.0876583	0.0110895	0.0216184	0.00223314	0	0.0252861	0.0160382	0.0280478	0.0281955	0.0222022	0.0329897	0.0617461	0.0122212	0.0302124	0.0457905	0.0524408	0.0975223	0.144577	0.0757557	0.122618	0.0277438	0.0335456	0.0307681	0.0401002	0.00692546	0.0978317	0.149853	0.0232639	0.0122348	0.0236063	0.00647587
acetyl-CoA decarbonylase/synthase, CODH/ACS complex subunit delta	K00194	81-1_02_pea-k141_42696_28	19	19	0.0486517	0.0108324	0.0424138	0.0349396	0.00584107	0.00327428	0.0226822	0.0276998	0.0369586	0.0508821	0.0057969	0.00679628	0.00963376	0	0.0220295	0.0144992	0.0319036	0.0108085	0.0107921	0.0252423	0.00826798	0.00633971	0.00607185	0.0102304	0.00290039	0.00840248	0.0216466	0.015444	0.0118419	0.00221124	0.00323113	0.0269475	0.00799446	0.00875098	0.0353663	0.0145781	0.00962458	0	0.0384785	0.00524026	0.00248716	0	0	0.00920537	0	0.0100148	0.00705542	0.00807094	0.0148247	0.0202725	0.00270259	0.0106991	0.0278428	0.0359484	0.0387115	0.0630553	0.069139	0.0783038	0.00685816	0.0135437	0.011011	0.017364	0	0.0190992	0.058076	0.00612548	0	0.0102629	0
acetyl-CoA decarbonylase/synthase, CODH/ACS complex subunit gamma	K00197	81-1_02_pea-k141_42696_29	16	16	0.0493232	0.0123961	0.0461436	0.024634	0.00651011	0	0.0123027	0.0170099	0.0456554	0.0304672	0.00440246	0.00591432	0.00665979	0	0.0156263	0.0116881	0.0223841	0.00579094	0.00660847	0.0182837	0.00989476	0.00919349	0.00237065	0.00928856	0.00328851	0.00621222	0.0235925	0.0130118	0.00991606	0	0.00648999	0.0230747	0.0143958	0.0109182	0.0306561	0.0150539	0.00968425	0	0.0463454	0.00624254	0.00682975	0	0	0.0109643	0	0.0177316	0.00819429	0.00567107	0.00983331	0.0142839	0.00449593	0.00811623	0.016942	0.0299967	0.0213565	0.0446923	0.0503771	0.0604712	0	0.0160595	0.01609	0.0193307	0.00507226	0.0180123	0.0643695	0.00688272	0	0.00865797	0
rRNA processing	K02860	81-1_02_pea-k141_42696_3	1	1	0	0	0	0	0	0	0	0	0	0.00080979	0	0	0	0	0	0	0	0	0	0	0	0	0	0	0	0	0	0	0	0	0	0	0	0	0	0	0	0	0	0	0	0	0	0	0	0	0	0	0	0	0	0	0	0	0	0	0	0	0	0	0	0	0	0	0	0	0	0	0
corrinoid activation/regeneration protein AcsV		81-1_02_pea-k141_42696_31	14	14	0.00409279	0.00217112	0.0028603	0.00359932	0.000852022	0.00157915	0.00111359	0.00207054	0.00128202	0.00795015	0.00103076	0	0	0	0.00325481	0	0.00156397	0	0	0	0	0.00158172	0	0	0	0.0022641	0.00152802	0	0	0	0.00142571	0.00191886	0.00114383	0.00087685	0.00281411	0.000977907	0.000863701	0.00188015	0.00349193	0.00148933	0	0	0	0.00151352	0.00164198	0	0.00119072	0.000825436	0	0.00281208	0	0.0019729	0.00209491	0	0.00703167	0.00971184	0	0.00405583	0.00431696	0.00209012	0.00209038	0.00175925	0.00138923	0.00546339	0.00999352	0	0	0	0
		81-1_02_pea-k141_42696_32;81-1_30_pea-k141_25946_14	1	1	0.00119304	0.000550181	0.00117488	0.000870558	0	0.00114636	0.000255084	0.000537201	0.00128638	0.00232314	0	0	0	0	0.000789955	0	0.000761607	0	0	0	0	0	0	0	0	0.000652518	0	0	0	0	0	0	0.000784531	0	0.00200752	0.000599421	0	0	0.00102	0	0	0	0	0.000667507	0.000610029	0	0.000608978	0.000580325	0	0.000552834	0	0.000688274	0.0005796	0.00154876	0.00213751	0.00269955	0.00210682	0.0034014	0	0.000768707	0.000369958	0.000440676	0	0.00142444	0.00209976	0	0	0	0
methenyltetrahydrofolate cyclohydrolase	K01500	81-1_02_pea-k141_42696_33	6	6	0.00476353	0.00165205	0.0040221	0.00300317	0	0	0.0029715	0.00424364	0.0032502	0.00437439	0	0	0	0	0.00231907	0.00367966	0.00351389	0	0.00132191	0.00126483	0.0013754	0.00114709	0	0	0	0.000825694	0.00212143	0.00138897	0	0	0	0.00170529	0.00140062	0	0.00452755	0.00252368	0	0	0.00506253	0	0	0	0	0.00187768	0	0.00197151	0	0	0.002426	0.00443172	0.00137663	0.0030868	0	0.00579944	0.00354691	0.0120228	0.00337457	0.006006	0	0.00191535	0.00166677	0.00229602	0	0.00177678	0.00497292	0	0	0	0
methylenetetrahydrofolate dehydrogenase (NADP+) activity	K01491	81-1_02_pea-k141_42696_34	11	11	0.0364624	0.0144755	0.0461518	0.0297153	0.00375368	0	0.0133316	0.026438	0.0433493	0.036117	0.00574263	0.00726631	0.00563786	0	0.0145191	0.00531994	0.0252084	0.00714147	0.0100065	0.0161442	0.0074813	0.00845955	0.00185344	0.00838761	0.00182865	0.00233974	0.020048	0.0116603	0.0119196	0.00714287	0.0143616	0.0263371	0.00644294	0.0173394	0.0351165	0.0146617	0.0110325	0	0.0382694	0.0010965	0.00515524	0.00372748	0.00320756	0.0100016	0.00287991	0.00703432	0.0143173	0.00835053	0.0162985	0.0127917	0	0.00554813	0.0127444	0.0181936	0.0170277	0.0432075	0.0511595	0.0613244	0.00843576	0.00884155	0.0129388	0.0116648	0	0.0275395	0.0582995	0.0135937	0.00315602	0.0135802	0.00317267
isomerase activity	K01785	81-1_02_pea-k141_42696_36	8	8	0.00495307	0	0	0	0.00164218	0.00171579	0	0	0	0.00491844	0	0	0	0	0	0	0	0.00227542	0	0	0	0	0	0	0	0.00788809	0.00224436	0	0	0	0	0	0	0.00315535	0.00436203	0.00152794	0	0.00951137	0.00250295	0	0	0	0	0.00195547	0	0	0	0	0	0.0022648	0.00224304	0.00181739	0	0	0.00546305	0.00347163	0	0.00443153	0.0101012	0	0	0.00227635	0	0.00262969	0.0124674	0	0	0	0
amylosucrase	K05341	81-1_02_pea-k141_42696_39	9	9	0.00116756	0	0	0	0	0	0	0	0.00058215	0.000491258	0	0	0	0	0	0	0	0	0	0	0	0	0.000264728	0	0	0	0.000300091	0	0	0	0	0	0	0	0.00177001	0.000812433	0.00082187	0	0.000582648	0	0	0	0	0.000590414	0	0	0	0	0	0	0	0.00133197	0.00059669	0	0.00125924	0.00155196	0.000905199	0.00144313	0	0	0	0	0	0	0	0	0	0	0
phenylalanyl-tRNA synthetase alpha chain	K01889	81-1_02_pea-k141_42696_41	12	12	0.00445094	0.00219797	0.00359364	0.00230464	0	0	0.00272198	0.0027836	0.00338612	0.00480847	0	0	0	0	0.00225269	0	0	0	0	0	0	0	0.00121607	0	0	0.00235359	0	0	0	0	0.00202341	0	0.00287895	0	0.00747636	0.00303273	0	0	0.00332276	0	0.00219388	0	0	0.00299476	0	0.00478901	0	0.00172309	0	0.00363337	0	0.00381502	0.00340405	0	0.00509645	0.00518082	0	0.00776598	0	0	0	0.00209506	0	0.00762658	0.00813928	0	0	0	0
tRNA synthetase B5 domain	K01890	81-1_02_pea-k141_42696_42	22	22	0.00227979	0.000636815	0.000981512	0.00126446	0.000443345	0.000481922	0.00106536	0.00105292	0.00171613	0.00232748	0	0	0.000348467	0	0.000779399	0.000571178	0.000969697	0.00048751	0.000555422	0	0.000433544	0	0.00047851	0.000599192	0.000381489	0.000783691	0.000500243	0.000276073	0	0	0.000655528	0.000445068	0.000640368	0	0.00214495	0.000656349	0.000580237	0	0.00158228	0	0	0	0	0.00112486	0	0.000992603	0.0012419	0.000530241	0.000421618	0.00134691	0	0.00149469	0.00106474	0.00122004	0.00181669	0.00253974	0.00180454	0.00276325	0.000412362	0.00092588	0.000783229	0.000694594	0	0.0037343	0.00242904	0.000763384	0	0.000614264	0
Histidine phosphatase superfamily (branch 1)		81-1_02_pea-k141_42696_43	1	1	0	0	0	0	0	0	0	0	0	0.000528995	0	0	0	0	0	0	0	0	0	0	0	0	0	0	0	0	0	0	0	0	0	0	0	0	0	0	0	0	0	0	0	0	0	0	0	0	0	0	0	0	0	0	0	0	0	0.000509264	0	0	0	0	0	0	0	0.000654826	0	0	0	0	0
acetolactate synthase I/III small subunit	K01653	81-1_02_pea-k141_42696_47	2	2	0	0.000182664	0.00020522	0.000467329	0.000193741	0	0.000140536	0.000326203	0.000464361	0.000332822	0	0	0	0	0.000308851	0	0.000286955	0	0	0.00015844	0	0	0	0	0	0	0.000224968	0	0	0	0	0	0	0	0.000562083	0.000193654	0	0	0.000508381	0	0	0	0	0.000449548	0	0.000275836	0.000244488	0.000365135	0.000299095	0.000343413	0	0.00047885	0.000473516	0.000431868	0	0.000225899	0.000391711	0.000731175	0	0.000380169	0.000259167	0.000215317	0	0	0	0.000164289	0	0.000143526	0
ketol-acid reductoisomerase activity	K00053	81-1_02_pea-k141_42696_48	11	11	0.0856601	0.0597258	0.0470375	0.0539993	0.0375142	0.0269973	0.0316563	0.0702118	0.0586508	0.0483018	0.0222496	0.046303	0.0211574	0	0.0566027	0.0217082	0.0376089	0.0317133	0.0302768	0.0141077	0.0239073	0.0207787	0.0216865	0.0281624	0.0159973	0.0127989	0.0320301	0.0197429	0.011242	0.0143013	0.0204603	0.0164607	0.0140462	0.0134709	0.087609	0.0331986	0.0484335	0.0105746	0.0691194	0.0251822	0.0233757	0.0123807	0.0227284	0.0955794	0.0533054	0.078757	0.0707526	0.0489551	0.0409905	0.0445634	0.019154	0.0833398	0.0509814	0.0732264	0.0377329	0.0872762	0.0866887	0.0968722	0.024253	0.0986117	0.0661271	0.0744725	0.0171307	0.112158	0.0379374	0.0492515	0.0256571	0.0301713	0
		81-1_02_pea-k141_42696_53	2	2	0	0	0	0.0002951	0	0	0	0	0.00110527	0	0	0	0	0	0	0	0	0	0	0	0	0	0	0	0	0	0	0	0	0	0	0	0	0	0	0	0	0	0	0	0	0	0	0	0	0	0	0	0	0	0	0	0	0	0	0	0	0	0	0	0	0	0	0	0	0	0	0	0
O-phospho-L-threonine phospho-lyase	K06037	81-1_02_pea-k141_42696_54	12	12	0.00187824	0.000776134	0.00134347	0.00149408	0.000669442	0.000825662	0.000848249	0.00112113	0.00175798	0.00187388	0	0	0	0	0.000808214	0	0.000826124	0	0.000709681	0	0	0	0.000472826	0.000708337	0.000524435	0.000888986	0.00087544	0	0	0	0.000895161	0	0	0	0.00194297	0	0.000843954	0	0.00172643	0	0	0	0	0.00126856	0	0.0011229	0.00090502	0.00116168	0	0.00162799	0	0.00103947	0	0.00177117	0.00134385	0.00240043	0.00134678	0.0023581	0	0	0	0.000619051	0	0.00185923	0.00162946	0	0	0	0
nicotinate-nucleotide-dimethylbenzimidazole phosphoribosyltransferase activity	K00768	81-1_02_pea-k141_42696_56	4	4	0	0	0	0	0	0	6.43025e-05	0	0	7.64382e-05	0	0	0	0	0	0	0	0	0	0	0	0	0	0	0	9.08688e-06	7.29403e-05	0	0	0	0	0	0	0	8.13503e-05	0	0	0	0	0	0	0	0	0.000117186	0	0	0	0	0	5.75932e-05	0	0	0	0	0	0.000163577	0	0	0	0	0	0	0	0	0	0	0	0	0
precorrin-4/cobalt-precorrin-4 C11-methyltransferase	K05936	81-1_02_pea-k141_42696_71	4	4	0	0.00029673	0	0.000260297	0	0	0.000225465	0	0	0.000437999	0	0	0	0	0	0	0	0	0	0	0	0	0	0	0	0	0	0	0	0	0	0	0	0	0	0	0	0	0.000360741	0	0	0	0	0.000263565	0	0	0	0.000183149	0	0.0002066	0	0	0	0	0.000383857	0	0	0	0	0	0	0	0	0	0	0	0	0	0
precorrin-8X/cobalt-precorrin-8 methylmutase	K06042	81-1_02_pea-k141_42696_79	3	3	0	0	0	0	0	0	0.000146336	0.000232931	0.000598763	0.00152624	0	0	0	0	0	0	0	0	0	0	0	0	0	0	0	0	0	0	0	0	0	0	0	0	0	0	0	0	0	0	0	0	0	0.000243865	0.000232252	0	0	0	0	0.000357305	0	0	0	0	0.00103661	0.000696437	0	0	0	0	0	0	0	0	0	0	0	0	0
tyrosyl-tRNA synthetase	K01866	81-1_02_pea-k141_42696_80	8	8	0.000789801	0.000644234	0	0.00052641	0	0.000487798	0.000659736	0.000836285	0.00143846	0.00124098	0	0	0	0	0	0	0	0	0	0	0	0	0	0	0	0.000447421	0	0	0	0	0	0	0	0	0.00127413	0.00076311	0	0	0.000983826	0	0	0	0	0.00101431	0	0	0	0.00039783	0.000300222	0.000848524	0	0	0	0	0.00148147	0.00130658	0.00137718	0.00194906	0	0.000475	0	0.000483842	0	0	0.00171703	0	0	0	0
spermidine/putrescine transport system ATP-binding protein	K11072	81-1_02_pea-k141_42696_91	3	3	0.000780846	0	0.000412645	0.000142897	0	0.000531329	0.000130041	0	0.00040478	0.00052671	0	0	0	0	0	0	0	0	0	0	0	0	0	0	0	0.000923843	0	0	0	0	0	0	0	0	0.000940493	0.00025804	0	0	0.000581553	0	0	0	0	0.00027834	0	0	0	0.000208182	0	0.000266663	0	0	0	0	0.000771773	0.000770971	0.000634334	0	0	0	0	0	0	0.000668156	0.00172953	0	0	0	0
diphosphate--fructose-6-phosphate 1-phosphotransferase	K21071	81-1_02_pea-k141_42696_95	5	5	0	0	0	0	0	0	0	0	0	0	0	0	0	0	0	0	0	0	0	0	0	0	0	0	0	2.19431e-05	0	0	0	0	0	0	0	0	0.000765502	0	0	0	0	0	0	0	0	0.000637298	0	0	0	0	0	0.000440596	0	0	0	0	0	0	0	0	0	0	0	0	0	0	0	0	0	0	0
methylmalonyl-CoA decarboxylase subunit alpha	K01604	81-1_02_pea-k141_42696_96	20	20	0.0424762	0.0153394	0.0249648	0.0269395	0.00450248	0.00830435	0.0142222	0.0185566	0.0223302	0.0522137	0.00501032	0.00584712	0.00573541	0.00260374	0.0211903	0.00644828	0.0172544	0.00447718	0.0080475	0.00544861	0.00801429	0.00686419	0.0133619	0.00993155	0.00984304	0.0342599	0.0140367	0.0072091	0.00588526	0	0.00851833	0.0105792	0.00854813	0.00737987	0.0436226	0.0150014	0.0132527	0.00607576	0.0279823	0	0.00337589	0	0	0.0201221	0.00623887	0.0126967	0.0102441	0.0133646	0.00886065	0.0216996	0.00260975	0.0228554	0.0139209	0.0246843	0.0419131	0.0599488	0.0331387	0.047877	0.011057	0.0119195	0.00811323	0.011065	0.00383349	0.0429401	0.068806	0.00995997	0.00374182	0.00643474	0
sodium ion transmembrane transporter activity		81-1_02_pea-k141_42696_97	2	2	0.015092	0	0	0.00509956	0	0	0.0025997	0.00489999	0.00583537	0.0184889	0	0	0	0	0.00466132	0	0.00258628	0	0	0	0	0	0.000885378	0	0	0.00879516	0	0	0	0	0	0	0	0	0.0125071	0	0.00267848	0	0	0	0	0	0	0.00290551	0	0	0	0	0	0.00278897	0	0.00635977	0	0.00464273	0.00923668	0.0183383	0	0.00751466	0	0	0	0.00184034	0	0.00658456	0.0198389	0	0	0	0
glutaconyl-CoA/methylmalonyl-CoA decarboxylase subunit gamma	K23351	81-1_02_pea-k141_42696_98	1	1	0	0	0	0	0	0	0	0	0	0	0	0	0	0	0	0	0	0	0	0	0	0	0	0	0	0	0	0	0	0	0	0	0	0	0.0175316	0	0.00398151	0	0	0	0	0	0	0	0	0	0	0	0	0	0	0	0	0	0	0.0272152	0.0120145	0.0213956	0.0181727	0	0	0	0	0	0	0	0	0	0
putative aldouronate transport system substrate-binding protein	K17318	81-1_02_pea-k141_44255_3	12	12	0.00308101	0.00334062	0.00181331	0.00466351	0.00253827	0	0.00280464	0.00172271	0.00556381	0.00417247	0.00169412	0.0011706	0	0	0	0	0.00782317	0.00239197	0.00746675	0.0043421	0.0102128	0.00880548	0.00219492	0.00510286	0.00199084	0.00612984	0.0150449	0.00190936	0	0.00190155	0	0.0011422	0	0.00232544	0.014176	0.00586255	0.00867862	0.0104507	0.00235387	0.00256717	0	0.00115232	0	0.0234797	0.00230701	0.03547	0.00187608	0.0075032	0.00158119	0.00134459	0	0.00401325	0.00456317	0.0022586	0.00517185	0.0240037	0.0135484	0.007478	0.0079803	0.00309004	0.0014496	0.00361246	0	0.011963	0.00470944	0.00569461	0.00337357	0.00525247	0
nondiscriminating aspartyl-tRNA synthetase	K09759	81-1_02_pea-k141_44292_2	5	4	0.000610939	0	0	0	0	0	0.000164471	0.000524945	0.00057171	0.000512444	0	0	0	0	0	0	0	0	0	0	0	0	0	0.000185377	0	0	0	0	0	0	0	0	0	0	0.00118517	0	0	0	0.000346487	0	0.000301303	0	0	0.00069493	0	0.000557585	0	0	0	0	0	0.000801035	0	1.41096e-05	0	0	0.000694795	0	0	0.000349755	0.000255537	0	0	0	0	0	0	0	0.000199427
aspartyl-tRNA(Asn)/glutamyl-tRNA(Gln) amidotransferase subunit A	K02433	81-1_02_pea-k141_44292_4	7	7	0.000483783	0	0	0	0	0	0	0.000516495	0.000481435	0	0	0	0	0	0	0	0	0	0	0	0	0	0	0	0	0	0	0	0	0	0	0	0	0	0.00150928	0	0	0	0	0	0	0	0	0.000458871	0	0	0	0	0	0	0	0.000836156	0	0.000680418	0	0	0	0.000351697	0	0	0	0	0	0	0.00062757	0	0	0	0
aspartyl-tRNA(Asn)/glutamyl-tRNA(Gln) amidotransferase subunit B	K02434	81-1_02_pea-k141_44292_5	7	7	0.000760567	0	0	0	0	0	0	0.000895046	0	0.000762426	0	0	0	0	0	0	0	0	0	0	0	0	0	0	0	0	0	0	0	0	0	0	0	0	0.00195002	0	0	0	0.000725895	0	0	0	0	0.000893456	0	0	0	0	0	0	0	0.00133039	0	0	0.000980724	0	0	0.00114822	0	0	0	0	0	0	0	0	0	0	0
nitrite transporter	K02598	81-1_02_pea-k141_45758_2;81-1_66_pea-k141_103125_3	1	1	0	0	0	0	0	0.014219	0	0	0	0.0175745	0	0	0	0	0.0357155	0	0	0	0	0	0	0	0	0	0	0	0.0119226	0	0	0	0.00852555	0	0.0105966	0	0.0180096	0.0225437	0.0115118	0.0325014	0	0.0105652	0	0	0	0	0	0	0	0	0	0	0	0	0.00648034	0	0.0164839	0.0372707	0.0147236	0.0371865	0.0447307	0	0	0.0109918	0	0	0	0	0	0	0
nitrogen fixation protein NifU and related proteins	K04488	81-1_02_pea-k141_45758_5	3	3	0.0090732	0	0.00729416	0.00565016	0	0.00487886	0.00387832	0.00566638	0.0129687	0.0178545	0	0	0	0	0.00945082	0	0	0	0	0	0	0.00387415	0	0	0	0.00722988	0	0	0	0	0	0	0	0	0.00815523	0	0	0	0.00660976	0	0	0	0	0.003923	0	0.00794867	0	0.00644601	0.00439436	0.0033788	0	0.00686862	0	0.00750143	0.00959766	0.0216386	0.00731851	0.0156935	0.00713564	0.006874	0	0	0	0.0114894	0.0146879	0	0	0	0
aspartate-semialdehyde dehydrogenase	K00133	81-1_02_pea-k141_45758_8	4	4	0	0.00149596	0	0.00425444	0	0	0	0	0.00258611	0.00337894	0	0	0	0	0	0	0	0	0	0	0	0	0.00137913	0.00132499	0	0.00328434	0	0	0	0	0	0	0	0	0.0149155	0	0.00163217	0	0.00501066	0	0	0	0	0.00238642	0	0.0017839	0	0	0	0.00241923	0	0.00847891	0.0059569	0	0.00750291	0.00851411	0	0	0.00105302	0	0	0.00204174	0	0.00309063	0.0056052	0	0	0	0
argininosuccinate lyase	K01755	81-1_02_pea-k141_45758_9	1	1	0	0	0	0	0	0	0	0	0	0	0	0	0	0	0	0	0	0	0	0	0	0	0	0	0	0	0	0	0	0	0	0	0	0	0	0	0	0	0	0	0	0	0	0.00105529	0	0	0	0	0	0	0	0	0	0	0	0	0	0	0	0	0	0	0	0	0	0	0	0	0
hydrolase activity	K06999	81-1_02_pea-k141_4671_2	8	8	0.00155388	0.00108694	0.00147997	0.00215228	0	0.000809794	0	0	0	0	0	0	0	0	0.00155435	0	0.00130359	0.00109558	0.000800301	0	0	0	0.000674173	0	0	0.000906935	0.00235711	0.00234418	0	0	0	0	0	0	0	0	0	0	0	0	0	0	0	0.00163112	0	0	0	0	0	0	0	0	0.00206441	0.00162864	0.00195873	0.00615032	0.0028823	0.00190754	0	0.00086433	0.00128172	0	0	0	0.00224228	0	0	0	0
beta-glucuronidase	K01195	81-1_02_pea-k141_4671_3	7	7	0	0	0	0	0	0	0.000552203	0.000991721	0.00135864	0.00211949	0	0	0	0	0.000850564	0	0	0.000895749	0	0	0	0	0	0	0	0	0	0	0	0	0	0.000924652	0	0.000997227	0.00116291	0	0.000932586	0.000728908	0.00184364	0	0	0	0	0	0	0	0	0.000518666	0	0.00124979	0	0.00138574	0.000843784	0	0.00244828	0.00255624	0	0.00160147	0.00101263	0.00067501	0	0.000780159	0	0	0	0	0	0	0
histidinol-phosphate transaminase	K00817	81-1_02_pea-k141_4671_7	6	6	0.00354245	0	0	0.00247261	0.00137569	0	0	0	0	0.00306778	0	0	0	0	0	0	0	0	0	0	0	0	0	0	0	0.00198916	0	0	0	0	0	0	0	0	0.00328993	0	0	0	0	0	0	0	0	0.000877406	0	0	0	0	0	0	0	0	0	0	0.00448019	0.00388825	0	0.00414681	0	0	0	0	0	0	0.0034567	0	0	0	0
transketolase	K00615	81-1_02_pea-k141_46990_5	6	6	0.0128935	0.00747811	0.00881976	0.00969201	0.0020129	0.00270906	0.00809785	0.0180715	0.025775	0.0373324	0.0044046	0.00409168	0.00701505	0	0.00643298	0.00428352	0.0097732	0.00669556	0.0028788	0	0.00260134	0.00157125	0.00334129	0.00179449	0.00146794	0.00443399	0.00492437	0.0021638	0.00249237	0	0.00381668	0.003206	0.00417225	0.00211337	0.0106715	0.00521829	0.00422982	0.00392151	0.0265974	0.00441214	0.00235216	0	0	0.00814844	0.00511797	0.00538111	0.00842838	0.00639633	0.00642077	0.0103789	0.00565211	0.0159797	0.0111705	0.00908479	0.0214182	0.0644944	0.0274156	0.0404113	0.0135522	0.0122473	0.00945377	0.0089669	0.00380904	0.0234166	0.0151154	0.00448583	0	0.00275878	0
transketolase	K00615	81-1_02_pea-k141_46990_6	8	8	0.00944176	0.0128111	0.00705962	0.0114365	0.00362668	0.0048472	0.00958999	0.0152048	0.0265209	0.0479103	0.00395698	0.00388164	0.008625	0	0.0153016	0.01077	0.0169762	0.00730129	0	0.00290303	0.00476159	0.00576181	0.00452845	0.00405642	0.00364408	0.00823212	0.00586039	0.00146561	0.0034446	0	0.00461253	0.00470453	0.00613408	0.00256874	0.0139147	0.00497523	0	0.00617444	0.027727	0.00785986	0.00315505	0	0	0.00986457	0.0030845	0.00908133	0.0110919	0.00740581	0.00545683	0.00944343	0.00428859	0.0191981	0.0121002	0.0180287	0.0278816	0.0565073	0.032843	0.045542	0.0183804	0.0207311	0.015486	0.0105181	0.00729234	0.0111524	0.0159405	0.00460519	0	0.00525051	0
polyisoprenyl-teichoic acid--peptidoglycan teichoic acid transferase	K01005	81-1_02_pea-k141_48472_16;81-1_07_pea-k141_104855_2	2	2	0	0	0	0	0	0	0	0	0	2.74101e-05	0	0	0	0	0	0	0	0	0	0	0	0	0	0	0	0	0	0	0	0	0	0	0	0	2.16486e-05	0	0	0	0	0	0	0	0	3.97464e-05	0	0	0	0	0	0	0	0	0	0	4.46769e-05	2.65446e-05	0	0	0	0	0	0	0	0	0	0	0	0	0
glutamine---fructose-6-phosphate transaminase (isomerizing)	K00820	81-1_02_pea-k141_48472_18	8	8	0	0	0	0	0	0	0	0	0	0	0	0	0	0	0	0	0	0	0	0	0	0	0	0	0	0	0	0	0	0	0	0	0	0	0.00166357	0	0	0	0	0	0	0	0	0.00189384	0	0	0	0	0	0.000733352	0	0	0	0.00148597	0	0.00134387	0	0.00214172	0	0	0	0	0	0	0	0	0	0	0
putative serine protease PepD	K08372	81-1_02_pea-k141_48472_19	6	6	0.00382615	0	0	0	0	0	0	0	0	0.00577411	0	0	0	0	0	0	0	0	0	0	0	0	0	0	0	0	0	0	0	0	0	0	0	0	0.00164989	0	0	0	0	0	0	0	0	0	0	0	0	0	0	0	0	0.00153253	0.000943248	0	0.00430028	0	0	0	0	0	0	0	0	0	0.00406201	0	0	0	0
zinc ion binding	K03544	81-1_02_pea-k141_48472_20	11	11	0.00187628	0.00101733	0.00138422	0.000935117	0.000777467	0.000985886	0.000845535	0.00106976	0.00174994	0.00509671	0	0	0.000637163	0	0	0	0.00070148	0	0	0	0	0.0011473	0.000522262	0.000739804	0.000620039	0.000655022	0.00077709	0	0	0	0.00109129	0	0.00176627	0.000855271	0.00273931	0.001509	0	0.000937209	0.00184938	0	0.000750644	0	0	0.000635918	0	0	0	0.0006885	0.000723772	0.00139064	0	0.00126637	0	0.00113763	0.00456118	0.00241071	0.0025029	0.00283798	0	0.00122056	0	0.000814055	0	0.00158516	0.0019016	0	0	0	0
carbamoyl-phosphate synthase large subunit	K01955	81-1_02_pea-k141_48472_24	22	22	0.0133971	0.00731101	0.0061461	0.00823551	0.00276526	0.00388508	0.00524821	0.00746316	0.012911	0.0183066	0	0	0	0	0.0055945	0.00401348	0.00775829	0	0	0	0	0.00289623	0.00444154	0.00334191	0.00305736	0.00580086	0.00342354	0	0	0	0.00396246	0.00386821	0.0050195	0.00330981	0.0142753	0.00454564	0.00180149	0.00227609	0.00958833	0	0.00188925	0	0	0.0100626	0.00260792	0.00361357	0.00397841	0.00568735	0.00293281	0.00908954	0.00179404	0.00513084	0.00503784	0.00825039	0.018461	0.0196618	0.010998	0.0191148	0.00354043	0.00495965	0.00444139	0.00563907	0	0.0146944	0.0178962	0.00320385	0	0	0
lipopolysaccharide transport system ATP-binding protein	K09691	81-1_02_pea-k141_48472_5	4	4	0.00106697	0.000594865	0	0.000459998	0.000368631	0.00105296	0.000438724	0.000495551	0.00136149	0.00285614	0	0	0	0	0.000810473	0	0.000904039	0	0.000340881	0	0	0.00121373	0.00028423	0.000253923	0.000224336	0.0015075	0	0	0	0	0.000339016	0.000498006	0.000839635	0.00043925	0.00130482	0	0.000304703	0.00136076	0.000723416	0	0	0	0	0.000909223	0.000665176	0.00092123	0.000301491	0.000610257	0	0.000669328	0.00033369	0	0.000502291	0.000611671	0.00128033	0.00172828	0.00095258	0.00240112	0.00124191	0.00101343	0	0.000752257	0	0.00105751	0.00164412	0	0	0	0
O-antigen biosynthesis alpha-1,3-rhamnosyltransferase	K12992	81-1_02_pea-k141_48472_8	4	4	0	0	0	0	0	0	0	0	0.000609159	0.00185332	0	0	0	0	0	0	0	0	0	0	0	0	0	0	0	0	0	0	0	0	0	0	0	0	0.0009769	0	0	0	0	0	0	0	0	0	0	0	0	0	0	0.000534297	0	0	0	0	0	0.00203622	0	0.00112446	0	0	0	0	0	0	0.0011652	0	0	0	0
O-antigen biosynthesis protein	K20444	81-1_02_pea-k141_48472_9;81-1_66_egg-k141_35104_4	10	10	0.00290626	0.00224562	0	0.00182513	0.00174818	0.00477194	0.00151541	0.00178232	0.00191129	0.00656105	0.00122372	0	0	0	0	0	0.00105909	0	0	0	0	0.00104128	0	0.00157669	0	0.0024079	0.00112583	0	0	0	0.00152565	0	0.00136341	0.00123765	0.00385906	0	0	0.00156772	0.00217937	0	0	0	0	0.00160999	0	0.0016695	0	0.000756779	0	0.00183873	0	0.00143094	0.00145514	0.00233921	0.00380973	0.00647085	0	0.00439692	0.00148662	0.00230738	0.00150315	0.00183203	0	0.00172639	0.00707664	0	0	0	0
transcription, DNA-templated	K03060	81-1_02_pea-k141_49095_3	1	1	0.00608648	0	0	0.00599712	0.00179459	0.00373378	0.00405608	0.00233566	0.00780866	0.0121931	0	0	0	0	0.00684728	0.00430998	0.0105015	0	0.00269668	0.00233075	0	0.00302252	0.00187089	0	0	0.00228335	0.000864875	0	0	0	0.00289033	0.00280802	0.00448393	0.000743288	0.0109635	0.0033782	0.00181453	0	0.00891812	0	0	0	0	0.00722648	0.00475712	0.00601452	0.00308691	0.00368217	0.00165678	0.00693047	0	0.00735624	0.0044102	0.00751006	0.00909151	0.0180125	0.00886473	0.0144678	0.00328787	0	0.00187442	0.00331263	0	0	0.00756787	0.0020106	0	0	0
ribosomal protein S12 methylthiotransferase	K14441	81-1_02_pea-k141_49095_4	7	7	0.0012066	0.00064353	0	0.000621636	0	0	0.000369281	0.000654781	0.00132483	0.00181824	0	0	0	0	0	0	0.000811877	0	0	0	0	0	0.000505385	0	0	0.000381999	0	0	0	0	0.000594127	0	0	0	0.00128585	0	0	0	0.00163636	0	0	0	0	0.000946537	0	0	0	0.000622488	0.000333294	0.00078988	0	0	0	0.0012625	0.00131905	0.0027981	0.00103484	0.00189301	0	0	0	0	0	0	0.00186757	0	0	0	0
phosphotransferase activity, for other substituted phosphate groups		81-1_02_pea-k141_49095_5	2	2	0	0	0	0	0	0	0.00038974	0	0	0.00170437	0	0	0	0	0	0	0	0	0	0	0	0	0	0	0	0.0022011	0	0	0	0	0	0	0	0	0	0	0	0	0	0	0	0	0	0.000459912	0	0	0	0	0	0	0	0	0	0	0	0	0	0	0.00132701	0	0	0	0	0	0	0	0	0	0
putative transcriptional regulator	K07729	81-1_02_pea-k141_49095_9	1	1	0	0	0	0	0	0	0.000293603	0	0	0.000716168	0	0	0	0	0	0	0	0	0	0	0	0	0	0	0	0	0	0	0	0	0	0	0	0	0	0	0	0	0	0	0	0	0	0.000279546	0	0	0	0	0	0.000441772	0	0	0	0	0	0.00129586	0	0	0	0	0	0	0	0	0	0	0	0	0
DNA helicase PcrA	K03657	81-1_02_pea-k141_53216_28	2	2	0	0	0	0	0	0	0	0	0	0.00238733	0	0	0	0	0	0	0	0	0	0	0	0	0	0	0	0	0	0	0	0	0	0	0	0	0	0	0	0	0	0	0	0	0	0	0	0	0	0	0	0	0	0	0	0	0	0.000940328	0	0	0	0	0	0	0	0	0	0	0	0	0
YerC/YecD family TrpR-related protein		81-1_02_pea-k141_53216_30	2	2	0	0	0	0.000336303	0	0	0.00013755	0	0	0.000400809	0	0	0	0	0	0	0	0	0	0	0	0	0	0	0	0	0	0	0	0	0	0	0	0	0.000151461	0	0	0	0	0	0	0	0	0	0	0	0	0	0	0	0	0	0	0.000190456	0	0	0	0	0	0	0	0	0	0	0	0	0	0	0
gluconokinase	K25031	81-1_02_pea-k141_53216_32	9	9	0.0015971	0.00135292	0.00143321	0.00304106	0	0.000943776	0.00106693	0.00353175	0.00428469	0.00831623	0	0	0	0	0.00291573	0	0	0	0	0	0	0	0.000923849	0	0	0	0.00146198	0	0	0	0	0	0	0	0.0016711	0	0	0	0.00306838	0	0	0	0	0.00126624	0	0.00145104	0	0	0	0.00139112	0	0.00188716	0.00199387	0.00187763	0.00284429	0.00525067	0.00314218	0.00907784	0.00155511	0.00234416	0.00224909	0.00181733	0	0.00199945	0.00237906	0	0	0.0013947	0
fucose metabolic process		81-1_02_pea-k141_53216_33	23	23	0.0704789	0.0694548	0.0373142	0.0799605	0.0259144	0.0504857	0.0376528	0.0875617	0.13171	0.163395	0.0239943	0.0133812	0.0371603	0	0.114142	0.0567571	0.102317	0.0373909	0.0139898	0.0132874	0.0159262	0.021369	0.0306935	0.0287586	0.0198499	0.0145718	0.0278718	0.0150632	0.0187946	0.00689739	0.0283414	0.0372774	0.0529712	0.0160099	0.0374421	0.0319939	0.012235	0.00740773	0.151901	0.0269751	0.0204337	0.00267784	0.0103963	0.0551254	0.0475501	0.0638893	0.0491934	0.0315556	0.0271939	0.0538483	0.0113168	0.0815615	0.0531159	0.0837813	0.10599	0.398379	0.166063	0.25624	0.0479205	0.125376	0.0844029	0.0795553	0.0211219	0.0611885	0.0509455	0.0240513	0.0110103	0.01933	0
		81-1_02_pea-k141_53216_34	6	6	0.00268584	0.00208881	0.00138722	0.00303869	0.000823937	0.000849754	0.00172454	0.004359	0.00504617	0.013288	0.00173955	0	0.00241516	0	0	0	0	0	0	0	0	0	0.000941921	0	0	0.00103361	0	0	0	0	0.00230804	0.00088818	0.00306233	0.00196977	0.00181322	0.00120294	0	0.00224622	0.0037129	0.00253448	0.00147271	0	0	0.00142983	0	0.00204613	0.00119539	0.000944212	0.0011545	0.0021023	0	0.00300712	0.00134045	0	0.0026066	0.0199616	0.00825115	0.0105666	0.00153601	0.00434501	0.00522076	0.00237667	0.0013584	0.00130709	0.00357581	0	0	0	0
	K07039	81-1_02_pea-k141_53216_45	3	3	0.00590521	0.00415555	0	0.00793587	0	0.00257904	0.00289366	0.00448706	0.00536212	0.0123736	0	0	0	0	0.00541311	0	0.00272418	0	0	0	0	0	0.00262836	0	0.00107784	0.00199393	0.00253214	0	0	0	0.00170844	0	0	0	0.00805441	0.0034033	0.00315346	0	0.0067029	0	0	0	0	0.00517204	0	0.0055141	0	0.00248337	0.00189195	0.00573407	0	0.00503324	0.00359134	0.0044591	0.00724878	0.0148375	0.00497637	0.0136483	0	0.00217138	0	0.00198391	0	0.00470094	0.00588485	0	0	0	0
Lrp/AsnC family transcriptional regulator, leucine-responsive regulatory protein	K03719	81-1_02_pea-k141_53216_46	2	2	0	0	0	0	0	0	0	0	0	0	0	0	0	0	0	0	0	0	0	0	0	0	0	0	0	0	0	0	0	0	0	0	0	0	0	0	0	0	0	0	0	0	0	0	0	0	0	0	0	0	0	0	0	0	0	0	0	0	0	0	0	0	0	0	0.000842213	0	0	0	0
zinc ion binding		81-1_02_pea-k141_53216_48	13	11	0	0.00916303	0	0.00680988	0.00649759	0.0118778	0.00462541	0.00365232	0.00790889	0.0118684	0.00302485	0.00363579	0.0043791	0.00214103	0.00400425	0.00411957	0.00423666	0.00461875	0.00126693	0.00181799	0	0.0103293	0.00100341	0.00243226	0.000554783	0.00133303	0.00200585	0	0	0	0.00379292	0.00310764	0.00459935	0.0082165	0.00266207	0	0	0	0.00951465	0.00997825	0.00243629	0	0	0.00178107	0.00245139	0	0.00288106	0.00316985	0.0025732	0.00577299	0.00544321	0.00487244	0.00475396	0.00447175	0.0153481	0.00372414	0.0049795	0.00322206	0.00317375	0.0103471	0.0042317	0.00969697	0.00832042	0	0.00238106	0	0	0	0.00214848
		81-1_02_pea-k141_53216_50	1	1	0	0	0	0	0	0	0	0	0	0	0	0	0	0	0	0	0	0	0	0	0	0	0	0	0	0	0	0	0	0	0	0	0	0	0	0	0	0	0	0	0	0	0	0.000196839	0	0	0	0	0	0	0	0	0	0	0	0	0	0	0	0	0	0	0	0	0	0	0	0	0
Transglutaminase-like superfamily		81-1_02_pea-k141_53216_54	28	28	0.00447361	0.00226197	0.00178987	0.00362432	0.00251916	0.00388794	0.00189665	0.00213181	0.00215058	0.0156791	0.00119317	0.00128017	0.00137116	0	0.00117669	0.00254823	0.00218063	0.00367381	0	0	0.0020248	0.0062991	0.00180806	0.00138395	0.00165652	0.00692113	0	0.00137338	0.00160976	0	0.00170415	0	0.00178848	0.00182918	0.00202333	0.00120555	0	0.00140731	0.00371597	0.00180272	0.000837913	0	0	0.00152986	0.00296275	0.00132179	0.00183244	0.00190088	0.00201053	0.00664055	0.00188281	0	0.00193609	0.00308128	0.0107605	0.00596298	0.00333016	0.00394259	0.0055098	0.00391635	0.00210704	0.00288936	0.00318622	0.0100657	0.0127326	0	0	0	0
chitinase	K01183	81-1_02_pea-k141_53216_55	15	15	0.0105989	0.0039829	0.00497925	0.00340128	0.00250221	0.00995777	0.00163995	0.00299241	0.00383363	0.0156099	0.00324878	0.00399432	0.00307736	0	0.00219849	0.00296833	0	0.0128005	0	0	0	0.0111328	0.00249797	0	0.00117968	0.0154125	0.00313533	0.0021956	0.00185498	0.00500047	0.00369244	0.00323967	0.00308961	0.00702047	0.00473725	0	0	0.0203594	0.002138	0.00414049	0.00165869	0	0	0.00205208	0.0109976	0.00263718	0.00297818	0.00352434	0.0027686	0.00623987	0.0167148	0.00270712	0.00353116	0.00456649	0.0198992	0.00438633	0	0.00431555	0.0193069	0.00526909	0.00409747	0.00360948	0.00829042	0.017893	0.0324031	0.00246581	0.00198428	0	0.00304518
carbohydrate metabolic process	K01206	81-1_02_pea-k141_53216_56	13	13	0.00992204	0.00402499	0.00360584	0.00444633	0	0.00374745	0.00289419	0.00301486	0.00265341	0.0160171	0	0	0	0	0.00187621	0.00245957	0.0023567	0.0034202	0.00203029	0.00199522	0.00227668	0.00395497	0.00272608	0.0023308	0.00115407	0.00690446	0.00231656	0.00185696	0.00199855	0	0.00167607	0.00113484	0	0.00199298	0.00460175	0.00200515	0.00168615	0.00355741	0.0030679	0	0	0	0	0.00183587	0	0	0	0.00238587	0.00273995	0.00880631	0.00323312	0.00182717	0.00330903	0.0032546	0.0126964	0.00668501	0.00297473	0.00424614	0.00273623	0.00343783	0.00290582	0.00402722	0.00182134	0.0111174	0.0289655	0.00204767	0	0	0
fructooligosaccharide transport system substrate-binding protein	K25670	81-1_02_pea-k141_53216_57	28	28	0.200436	0.0865457	0.0964615	0.161915	0.0294417	0.0710126	0.0666969	0.109217	0.0669707	0.467315	0.0507644	0.0195611	0.0118954	0	0.0439862	0.0237337	0.0437462	0.2345	0.0426565	0.0402128	0.0517315	0.259097	0.039548	0.0466345	0.0437884	0.227411	0.0250746	0.0522125	0.0434152	0.0233847	0.016903	0.0182046	0.0236974	0.0389078	0.102693	0.0317649	0.0302322	0.0612698	0.15504	0.13074	0.0280381	0.0155167	0.00367874	0.0196592	0.0385413	0.0419697	0.00859412	0.0613902	0.0633453	0.168729	0.201742	0.063846	0.110859	0.112862	0.333257	0.166171	0.0623459	0.0694426	0.0611558	0.0753245	0.0409645	0.0411452	0.117106	0.422811	0.54069	0.0471093	0.0146861	0.0511825	0
beta-glucosidase	K05349	81-1_02_pea-k141_53216_61	9	9	0.000578261	0	0.000398199	0	0	0	0	0	0	0	0.000548188	0.000404714	0.000446889	0	0	0	0.00025855	0.000298107	0.00020938	0	0.000311095	0.00100254	0	0	0	0.000954489	0	0	0	0	0.00018384	0	0	0.000524123	0.000464685	0	0	0.000878357	0.000636897	0.000675753	0	0	0	0.000271492	0.000532368	0	0	0	0	0	0	0	0	0	0	0.000460519	0.000422347	0.000463208	0.00059353	0	0	0	0	0.000839069	0.00129773	0	0	0	0
hydrolase activity, hydrolyzing O-glycosyl compounds		81-1_02_pea-k141_53216_62	2	2	0.00143853	0	0	0	0	0	0	0	0	0	0.0152722	0	0	0	0	0	0	0	0	0	0	0	0	0	0	0.00220976	0	0	0	0	0.0157319	0	0	0.0205848	0	0	0	0.0131988	0	0.00693276	0	0	0	0	0	0	0	0	0	0	0	0	0	0	0	0.00774395	0	0	0.00963622	0	0	0	0	0	0.00209688	0	0	0	0
LacI family transcriptional regulator, purine nucleotide synthesis repressor;LacI family transcriptional regulator	K02529;K03604	81-1_02_pea-k141_53216_63;81-1_23_pea-k141_95431_24;81-1_07_pea-k141_4252_15	2	2	0	0	0	0	0	0	0	0	0	0.000564408	0	0	0	0	0	0	0	0	0	0	0	0	0	0	0	0.000156463	0	0	0	0	0	0	0	0	0	0	0	0	0	0	0	0	0	0.000147636	0	0	0	0	0	0.000162267	0	0	0	0	0.000378623	0.000341009	0	0.000419006	0	0	0	0	0	0	0	0	0	0	0
mannosylglycerate hydrolase	K01191	81-1_02_pea-k141_53216_64	50	49	0.02667	0.0177094	0.01618	0.0131854	0.0184209	0.0427971	0.00690686	0.00810529	0.00979591	0.0167167	0.0130849	0.0166459	0.0109781	0.00955351	0.0137811	0.0106053	0.0113551	0.0423579	0.00672699	0.00463346	0.00659735	0.0157472	0.0107397	0.00970669	0.00666214	0.0651384	0.011389	0.00718708	0.00580519	0.0170586	0.0113984	0.00696886	0.0123114	0.0264066	0.0178314	0.0103381	0.00439959	0.0565871	0.021704	0.0467589	0	0	0	0.0104212	0.029535	0.0112669	0.00870915	0.00585589	0.00543385	0.00828102	0.0190884	0	0.0083809	0.0103693	0.0199782	0.0351166	0.0167953	0.024776	0.0879714	0.0333577	0.0162948	0.027636	0.0357176	0.0279512	0.0736447	0.00644111	0	0.00395593	0.00558631
beta-1,4-mannooligosaccharide/beta-1,4-mannosyl-N-acetylglucosamine phosphorylase	K18785	81-1_02_pea-k141_53216_65	15	15	0.0281647	0.0388094	0.0149406	0.023891	0.0322686	0.114799	0.0115521	0.0150004	0.0214813	0.0746523	0.0132324	0.0157375	0.0130477	0.0159812	0.0147582	0.0118429	0.0113157	0.0520451	0.00895361	0.00513101	0.00920742	0.0543141	0.0126672	0.00975325	0.0065632	0.0691514	0.009084	0.00625974	0.00543686	0.0125387	0.0103035	0.00562049	0.00972599	0.0205302	0.014387	0.0112551	0.00513541	0.0516727	0.022041	0.0670264	0.02214	0.00546728	0.00575574	0.00960906	0.0350519	0.0130108	0.0113555	0.00962642	0.0136396	0.0215526	0.0622184	0.0148428	0.0209051	0.0179367	0.0800493	0.0359168	0.0161914	0.0256713	0.0859053	0.0480619	0.0288865	0.0432158	0.0890348	0.0565393	0.0801236	0.0558573	0.0358568	0.0330762	0.177359
HEAT repeats		81-1_02_pea-k141_53216_70	4	4	0.0864711	0.010963	0.0575872	0.0110737	0	0.00496317	0.0203141	0.0190137	0.0266652	0.036093	0	0	0.00667864	0	0.00768893	0	0.0076449	0.00429067	0.00462973	0	0	0.0255804	0.0210768	0	0.00695558	0.016939	0.0127019	0.00261913	0.00416854	0	0.0132527	0.00586161	0.00760304	0.0164964	0.10704	0.0329396	0.0253226	0.00660023	0.034209	0	0	0	0	0.00523128	0	0.0158868	0	0	0	0.0266562	0	0.032951	0.01286	0.0154745	0.0959646	0.205053	0.0685395	0.0940446	0.00806705	0.00600508	0	0	0	0.0281358	0.0556099	0	0	0	0
Cytidylate kinase-like family		81-1_02_pea-k141_53681_1	6	6	0.00204991	0	0.00132258	0	0	0	0.000617006	0	0.00155935	0.00246275	0	0	0	0	0	0	0	0	0	0	0	0	0	0	0	0.00191045	0	0	0	0	0.00102576	0	0.00113594	0	0.00298894	0.00136592	0	0.00078713	0.00121319	0	0	0	0	0.00129847	0	0	0	0.000775924	0	0.00155996	0	0.00122483	0	0	0.00257559	0.00322969	0.00179885	0.00203582	0	0.00107136	0	0	0	0	0.00206861	0	0	0	0
		81-1_02_pea-k141_53681_2	3	3	0	0	0	0	0	0.00144074	0.00262264	0.00229652	0	0.00988648	0	0	0	0	0	0	0	0	0	0	0	0	0	0	0	0	0	0	0	0	0	0	0	0	0	0	0	0.00180335	0	0	0	0	0	0	0	0	0	0	0	0	0	0	0	0	0	0	0	0	0.00576372	0	0	0	0	0	0.00297651	0	0	0	0
		81-1_02_pea-k141_53681_9	1	1	0	0	0	0	0	0	0	0	0	0	0	0	0	0	0	0	0	0	0	0	0	0	0	0	0	0	0	0	0	0	0	0	0	0	0	0	0	0	0	0	0	0	0	0	0	0	0	0	0	0	2.78837e-05	0	0	0	0	0	0	0	0	0	0	0	0	0	0	0	0	0	0
tyrosine-protein kinase	K25588	81-1_02_pea-k141_54624_15	1	1	0	0	0	0	0	0	0	0	0	0	0	1.0867e-05	0	0	0	0	0	0	0	0	0	0	0	0	0	0	0	0	0	0	0	0	0	0	0	0	0	0	0	0	0	0	0	0	0	0	0	0	0	0	0	0	0	0	0	0	0	0	0	0	0	0	0	0	0	0	0	0	0
uridine phosphorylase	K03784	81-1_02_pea-k141_54624_3	5	5	0.000622396	0.000252818	0.000252651	0.000287036	0	0.000207225	0	0	0.000278379	0.000236706	0	0	0	0	0	0	0	0	0	0	0	0	0.000252876	0.00021871	0	0.000543581	0.000280878	0	0	0	0.000233125	0	0	0	0.000161804	0	0	0	0.000514622	0	0	0	0	0.000395262	0	0	0.000319518	0.000281189	0.000476207	0.00039873	0.000202357	0.000353859	0	0.000512314	0.000701695	0.00036753	0	0.000620694	0	0.000410709	0.000288697	0.00023603	0	0	0.00120237	0	0	0	0
		81-1_02_pea-k141_54624_5	11	11	0.0132508	0.00270116	0.00600303	0.00716544	0	0.00252844	0.003758	0.00396395	0.00646386	0.0186436	0.00186197	0	0	0	0.00320728	0	0.00312896	0.00294949	0.00265685	0.00186106	0.00389515	0.00426677	0.00192616	0	0.00133401	0.00416662	0.00300769	0.00226916	0	0	0	0.00323774	0	0.0039789	0.00449702	0.00320802	0.0029411	0	0.00455441	0	0	0	0	0.00373784	0	0	0.00253055	0.0024527	0.00326181	0.00325568	0	0.00487165	0.00435656	0.0061393	0.0089074	0.0143698	0.00655386	0.0106935	0.00353983	0.00308022	0.00216207	0.00311736	0	0.0198747	0.0219026	0	0	0	0
Beta-lactamase		81-1_02_pea-k141_560_1	6	6	0.00112128	0.00118336	0	0.000655993	0.00132796	0.00331501	0	0	0.00199852	0.00361203	0	0	0	0	0.00221282	0	0.00149559	0.00378351	0	0	0	0	0	0	0	0.00326123	0	0	0	0	0.00153876	0	0	0.00128754	0.00129102	0	0	0	0.00164377	0	0	0	0	0.000702061	0	0	0	0	0	0.000572681	0.000811579	0	0	0	0.00400937	0.00265817	0	0	0.00146133	0	0	0	0	0.00161389	0.00362726	0	0	0	0
threonyl-tRNA synthetase	K01868	81-1_02_pea-k141_560_16	19	19	0.0186224	0.00989642	0.0110912	0.0116805	0.00459273	0.0120672	0.00777097	0.0101669	0.0144718	0.0368936	0	0.00201661	0	0	0.00552871	0.00618959	0.00846083	0.0061868	0.00242332	0	0.00441926	0.00873798	0.00570887	0.00532218	0.00327246	0.0104422	0.00611475	0.0034026	0.0028715	0.00414162	0.00603713	0.00270323	0.0110652	0.0054755	0.0221647	0.0100876	0	0.00919645	0.0151975	0	0.00484926	0	0	0.0158392	0.0070047	0.00936137	0.00774212	0.00516982	0.00519659	0.0113994	0.00389995	0.00671743	0.00868891	0.0129146	0.0280232	0.0365239	0.0127698	0.0270102	0.00805863	0.0113534	0.00795386	0.0115115	0	0.0116562	0.0323121	0	0	0	0
translational initiation	K02520	81-1_02_pea-k141_560_18	3	3	0.00334935	0.00172545	0.00198472	0.00135706	0	0	0.00108558	0.00198678	0.00425075	0.00654104	0	0	0	0	0	0	0	0	0	0	0	0	0.000938058	0.00176444	0	0	0.0012206	0	0	0	0	0	0.00156791	0	0.0032407	0.00146765	0	0	0.00211667	0	0	0	0	0.00203543	0	0	0.00171736	0	0	0.00214516	0	0.00239181	0.0013502	0.00261467	0.0032078	0.00455985	0.00512741	0.00691971	0	0	0	0	0	0.00264624	0.00346228	0	0	0	0
	K09117	81-1_02_pea-k141_560_22	9	9	0.013833	0.00220395	0.00679094	0.00351581	0	0	0.00180785	0.00378038	0.00502072	0.0150448	0	0	0	0	0.00358602	0.00270441	0.00377048	0.00545002	0	0	0	0.00221085	0.00131805	0	0.00181849	0.00748196	0.00390568	0	0	0	0.00260943	0.00285154	0.00338123	0	0.00899539	0.00279015	0.00244555	0	0.00719807	0	0	0	0	0.00323934	0	0.00282657	0	0.00223105	0	0.0086838	0	0.00329055	0.00373367	0.00461876	0.0161538	0.019263	0.00591689	0.014494	0.00287913	0.00241174	0	0	0	0.0076682	0.0181648	0.00249203	0	0	0
ginsenosidase type III	K20836	81-1_02_pea-k141_560_6	16	16	0.0014283	0.000905721	0.00150277	0.00127054	0	0	0.00129701	0.00185659	0.00250823	0.00436543	0	0	0	0	0.000771843	0	0.00134344	0	0	0	0	0.00073736	0	0	0.000606179	0.00070353	0.00194565	0	0	0	0	0.00110571	0.00113219	0	0.00108061	0	0	0	0.0017184	0	0	0	0	0.00101411	0	0	0	0.000779116	0	0.00082395	0	0.00144328	0.00146849	0.00165471	0.00315389	0.00640608	0.00175434	0.00389843	0.000912557	0.000934029	0	0.00107547	0	0.00130767	0.00182382	0	0	0.00134764	0
evolved beta-galactosidase subunit alpha	K12111	81-1_02_pea-k141_560_7	17	17	0.00175108	0.00131064	0	0.000937154	0.000935464	0.00277872	0.00094831	0.00149194	0.00213512	0.00367382	0.0016237	0.00108143	0	0	0	0.00115993	0.00122469	0.00184873	0.000625329	0	0	0.00153251	0.000472833	0	0.000495043	0.00171551	0.00222085	0	0	0	0.00135514	0	0.00133491	0.00228654	0.00114767	0.000773554	0	0.00361594	0.002111	0.00101929	0	0	0	0.00131383	0.00102439	0.00161219	0	0.00132957	0	0.0010475	0.00200003	0.00173439	0.00105147	0.00150549	0.0034691	0.00519099	0.00144346	0.00311895	0.00566895	0.0024299	0.000999491	0.00238568	0.00196652	0.00170324	0.00274093	0	0	0.000982989	0.00102376
hydrolase activity, hydrolyzing O-glycosyl compounds		81-1_02_pea-k141_58502_10	31	31	0.0101157	0.00758127	0.00797319	0.00806899	0.00488002	0.00849991	0.00338191	0.00366907	0.0064484	0.00953753	0.00295709	0.00166566	0.00314484	0	0.0064052	0.00370026	0.0123778	0.00676001	0.00494581	0.00355232	0.00742975	0.00412231	0.00426351	0.00308035	0.00265037	0.00841489	0.0298009	0.00333554	0.00397653	0.00303653	0.00899038	0.00764618	0.009634	0.00997218	0.0139413	0.00395198	0.00481317	0.0118751	0.00997083	0.00406846	0.00335861	0	0	0.0212167	0.00777661	0.0210387	0.0058044	0.0171618	0.00516598	0.00948708	0.00735303	0.0178889	0.0112281	0.00951264	0.0159392	0.0560758	0.0178588	0.0557844	0.021924	0.0148937	0.00719566	0.0119561	0.00706244	0.0179805	0.0149886	0.00951524	0.00448232	0.00682041	0
oligo-1,6-glucosidase	K01182	81-1_02_pea-k141_58502_11	19	19	0.00615719	0.00451224	0.0050975	0.00431509	0.00202471	0.00584033	0.00244547	0.00276184	0.00595792	0.00557783	0.0031523	0.00140782	0.00224937	0	0.00691725	0.00226221	0.00748937	0.00330363	0.00262805	0.00137823	0.00393668	0.00200566	0.00284438	0.0021637	0.00156727	0.0054216	0.0169744	0.00199601	0.0025864	0.0029779	0.00303113	0.0045972	0.00528753	0.00533821	0.00892038	0.00286082	0.00299995	0.00375523	0.00653444	0.00225849	0.000617954	0	0	0.0142466	0.00503668	0.00986277	0.00403764	0.0082671	0.00226219	0.00505371	0.00254316	0.00859587	0.00492731	0.00378846	0.00637716	0.0449943	0.0102359	0.0362682	0.00565055	0.0104284	0.00529234	0.00742372	0.00784189	0.00870349	0.0139649	0.00524992	0.00234773	0.00379033	0
LacI family transcriptional regulator, purine nucleotide synthesis repressor	K03604	81-1_02_pea-k141_58502_12	2	2	0	0	0	0	0	0	0	0	0	0	0	0	0	0	0	0	0	0	0	0	0	0	0	0	0	0	0	0	0	0	0	0	0	0	0	0	0	0	0	0	0	0	0	8.28332e-06	0	0	0	0	0	0	0	0	0	0	0	0	0	0	0	0	0	0	0	0	0	0	0	0	0
Stress responsive A/B Barrel Domain		81-1_02_pea-k141_58502_14	2	2	0.00302079	0	0	0.00190197	0	0	0.0024911	0.00230226	0	0.00989327	0	0	0	0	0	0	0	0	0	0	0	0	0	0	0	0.0011988	0	0	0	0	0	0	0	0	0.00928014	0	0	0	0.00232322	0	0	0	0	0	0	0	0	0.00120577	0	0.00531241	0	0.00392983	0.00209443	0.00319923	0.00688973	0.0199243	0	0.00829877	0	0	0	0	0	0.0024809	0.00545997	0	0	0	0
membrane protein HdeD	K21908	81-1_02_pea-k141_58502_16	1	1	0	0	0	3.33259e-05	0	0	0	0	0	0	0	0	0	0	0	0	0	0	0	0	0	0	0	0	0	0	0	0	0	0	0	0	0	0	0	0	0	0	0	0	0	0	0	0	0	0	0	0	0	0	0	0	0	0	0	0	0	0	0	0	0	0	0	0	0	0	0	0	0
UDP-N-acetylmuramoylalanine--D-glutamate ligase	K01925	81-1_02_pea-k141_58502_27	11	11	0.00233849	0.00145999	0	0.00207938	0	0	0	0	0.00244754	0.00614668	0	0	0	0	0	0	0	0	0	0	0	0	0	0	0	0.00126098	0	0	0	0	0.000945736	0	0	0	0.00291283	0	0	0	0	0	0	0	0	0.00139514	0	0	0	0	0	0	0	0	0	0	0.00554814	0.0057407	0	0.00390882	0	0	0	0.0015169	0	0	0.00579367	0	0	0	0
dihydrodiol dehydrogenase / D-xylose 1-dehydrogenase (NADP)	K00078	81-1_02_pea-k141_58502_4	2	2	0.00252034	0	0	0	0	0	0	0	0	0.00315405	0	0	0	0	0	0	0.00534698	0	0	0	0	0	0	0	0	0.00265538	0	0	0	0	0	0	0	0	0.00254203	0	0	0	0.00239793	0	0	0	0	0	0	0	0	0	0	0	0	0	0	0	0	0.00899854	0	0.00675943	0	0	0	0	0	0.0103702	0.0073566	0	0	0	0
thiamine biosynthetic process	K00878	81-1_02_pea-k141_58502_5	6	5	0.136565	0.0365046	0.0174049	0.0120518	0.0260104	0.0698992	0.0156473	0.0161475	0.0475808	0.0974116	0.0122168	0.014362	0	0.0210694	0.00538729	0.0347849	0.0676293	0.0451843	0.00564846	0	0	0.048633	0.0173094	0.00629452	0.00401765	0.0198533	0.00582672	0	0.00334391	0.0061852	0.0254844	0.00963069	0.0347878	0.0199585	0.0127153	0.00709915	0.00259394	0.0263976	0.0571811	0.053835	0.0226462	0.0106565	0.003818	0.0193923	0.0373311	0.0375326	0.0146586	0.00590336	0.00612868	0.0106088	0.0332717	0.011416	0.0123382	0.017844	0.0834896	0.0340696	0.0211321	0.0757075	0.0989025	0.0936352	0.0234771	0.0416669	0.0567358	0.0466626	0.129803	0.00325988	0.00385902	0	0.0147
hydroxymethylpyrimidine/phosphomethylpyrimidine kinase	K00941	81-1_02_pea-k141_58502_7	5	5	0.000840228	0.000792089	0.00073787	0.000983432	0	0.00122159	0.000709979	0.000697629	0.000987005	0.00308491	0	0	0	0	0	0.000600151	0.00187833	0	0	0	0	0.000628687	0	0	0	0.000392224	0	0	0	0	0.000614355	0.000448855	0.000904302	0	0.00115012	0	0	0.000563807	0.00163968	0	0	0	0	0	0	0	0	0	0	0	0	0	0.000413545	0	0.00178644	0.00291008	0.00170909	0.00262313	0	0.000961073	0	0.00137269	0	0.0023928	0.00367154	0	0	0	0
phosphomethylpyrimidine synthase	K03147	81-1_02_pea-k141_58502_8	4	4	6.98623e-06	0.00225457	0	0	0	0.000767298	0.00123261	0	0.00121023	0.00121424	0	0.0014984	0	0	0	0	0	0	0	0	0	0	0	0	0	0	0	0	0	0	0	0.000974509	0	0	0.000704621	0	0	0	0.00171355	0	0	0	0	0.00096905	0	0	0	0	0	0	0	0	0	0	0.0028183	0.00372235	0.00237914	0.00483325	0	0	0	0.00110206	0	0	0.00429257	0	0	0	0
malate dehydrogenase (oxaloacetate-decarboxylating)	K00027	81-1_02_pea-k141_58984_19	5	5	0.00108477	0.00202442	0	0.00126365	0.00092383	0.0031221	0.00245528	0.00172868	0.00274079	0.00599118	0	0	0	0	0	0	0	0.00143417	0.00121623	0	0	0	0	0	0.000698246	0.0127996	0.00151925	0	0	0	0	0	0	0.00162747	0.0035141	0	0.000996119	0.00232706	0	0	0	0	0	0.00348176	0	0	0	0.00301095	0.00210972	0.00494464	0.00317169	0.00274485	0	0.00147117	0.00406808	0.00377673	0.00224106	0.00457683	0.0021493	0	0	0	0	0	0.00848273	0	0	0	0
glutaminyl-tRNA synthetase	K01886	81-1_02_pea-k141_58984_22	9	9	0.00504207	0.00168467	0.00171938	0.00395133	0	0.00148648	0.00302708	0.00294545	0.00272647	0.00861892	0	0	0	0	0.00302126	0	0.00623735	0	0	0	0	0	0.00106331	0	0	0.00214228	0.0018706	0	0	0	0.00315047	0.00235333	0.00187283	0	0.00445044	0	0	0	0.00437482	0	0	0	0	0.00313864	0	0.00195631	0.00192716	0.00140882	0	0.00449325	0	0.00338734	0.00320908	0.00374166	0.00914088	0.0124477	0.00343908	0.00707261	0	0.00197667	0.00183771	0.00262117	0	0.00723428	0.00663693	0.00181574	0	0	0
oligoendopeptidase F	K08602	81-1_02_pea-k141_58984_24	12	11	0.00075878	0.00050442	0	0.00118092	0	0.000813341	0.000592249	0	0.000910577	0.00273223	0	0	0	0	0	0	0	0	0	0	0	0	0	0	0	0	0.00053055	0	0	0	0	0	0	0	0.000694489	0	0	0.000594401	0.000882453	0	0	0	0	0	0	0	0	0	0	0.000847476	0	0	0	0	0.00130478	0.00230281	0	0.00160022	0.00106849	0	0	0	0	0	0.000904837	0	0	0	0
	K07137	81-1_02_pea-k141_58984_30	1	1	0	0	0	0	0	0	0	0	0	0	0	0	0	0	0	0	0	0	0	0	0	0	0	0	0	0	0	0	0	0	0	0	0	0	0	0	0	0	0	0	0	0	0	0	0	0	0	0	0	0	0	0	0	0	0	0	0	0	0	0	0	0	0	0	0.00292475	0	0	0	0
galactose metabolic process	K12308	81-1_02_pea-k141_58984_32	18	17	0.00602899	0.00210686	0.00183142	0.00196263	0.00211008	0	0	0	0.00250755	0.00244182	0	0	0.00230078	0	0	0	0.00794968	0.00234429	0	0	0	0	0.00180288	0	0	0	0	0	0	0	0.00689185	0	0.00379365	0.00509294	0.0116988	0	0	0.00186049	0.00368481	0	0	0	0	0.00220871	0	0	0	0	0	0.00294937	0	0.00452885	0.00205038	0.0061902	0	0.0110821	0	0.0145367	0	0.00333392	0.00244686	0.0029078	0.00280909	0.0102863	0.00216361	0	0	0	0
acetolactate synthase I/III small subunit	K01653	81-1_02_pea-k141_58984_35	1	1	0	0	0	0	0	0	0	0	0	0	0	0	0	0	0	0	0	0	0	0	0	0	0	0	0	0.00112796	0	0	0	0	0	0	0	0	0	0	0	0	0	0	0	0	0	0	0	0	0	0	0	0	0	0	0	0	0	0	0	0	0	0	0	0	0	0	0.00175918	0	0	0	0
terpenoid biosynthetic process	K01770	81-1_02_pea-k141_58984_8	6	6	0.00192976	0	0	0	0.0011301	0.0021901	0	0	0.00258063	0.00299291	0	0	0	0	0	0	0	0	0	0	0	0	0	0	0	0	0	0	0	0	0	0	0.00147298	0	0.00160125	0	0	0.0025407	0	0	0	0	0	0.00115626	0	0	0.00184298	0	0	0.00101623	0	0	0	0	0.00203719	0.00246602	0	0.00277175	0.00367708	0	0	0.0013908	0	0	0	0	0	0	0
mannan endo-1,4-beta-mannosidase	K19355	81-1_02_pea-k141_59836_3	3	3	0	0	0	0	0	0	0	0.000152452	0	0.000280726	0	0.000136864	0	0	0	0	0	0	0	0	0	0	0	7.98487e-05	0	9.16742e-05	0	0	0	0	0	0	0	0	0	0	0	0	0	0	0	0	0	0	0	0	0	0	0.000125617	0.000100282	0	0	0	0	0	0	0	0	0	0	0	0	0	0	0	0	0	0	0
beta-xylosidase	K17641	81-1_02_pea-k141_59836_5	2	2	0	0	0	0	0	0	0	0	0	0	0	0	0	0	0	0	0	0	0	0	0	0	0	0	0	0	0	0	0	0	0	0	0	0	0	0	0	0	0	0	0	0	0	0.000359934	0	0	0	0	0	0	0	0	0	0	0	0	0	0	0	0	0	0	0	0	0	0	0	0	0
xylan 1,4-beta-xylosidase	K15920	81-1_02_pea-k141_59836_6	1	1	0	0	0	0	0	0	0	0	0	0	0	0	0	0	0	0	0	0	0	0	0	0	0	0	0	0	0	0	0	0	0	0	0	0	0	0	0	0	0	0	0	0	0	0	0	0	0	0	1.44178e-05	0	0	0	0	0	0	0	0	0	0	0	0	0	0	0	0	0	0	0	0
transmembrane transport		81-1_02_pea-k141_6030_11	6	6	0.00907899	0.00654424	0.00492947	0.00410933	0.00114385	0	0.00474695	0.0112373	0.0091528	0.0360099	0	0	0	0	0.0143383	0.00318428	0.00592401	0.00361344	0.00237808	0	0	0.00411501	0	0.00315676	0.00304279	0.00262852	0.00244628	0	0	0	0.00249281	0.00726709	0.00651311	0	0.00346949	0.00302652	0	0	0.0154255	0.00256232	0	0	0	0.0054438	0	0.0118679	0.00426555	0.00501674	0.00256271	0.0148944	0	0.00831571	0.00557578	0	0.0106656	0.0105572	0.00520541	0.00714064	0.000928086	0.00282347	0	0.00279876	0	0.0203452	0.0131141	0.0011991	0	0	0
peptide/nickel transport system permease protein	K02034	81-1_02_pea-k141_6030_12	8	8	0.00900091	0.00554125	0	0.00274855	0	0	0.00424081	0.00828892	0.00947149	0.0179654	0	0	0	0	0.00849984	0.00283907	0.00628045	0.00518573	0.00266435	0	0	0.00394797	0.00205016	0.00319877	0.00273174	0.0025096	0.00263715	0.00154413	0	0	0	0.0024508	0.00435468	0	0.00201243	0.00291668	0	0	0.00748579	0	0	0	0	0.0101353	0	0.00671633	0.00391271	0.00459257	0	0.0080708	0	0.00265971	0.00275788	0	0.00477169	0.010496	0.00577547	0.00626859	0	0	0.00140991	0.00215282	0	0.0112936	0.0112573	0	0	0	0
peptide/nickel transport system ATP-binding protein	K02031	81-1_02_pea-k141_6030_13	22	22	0.0470887	0.0179625	0.0237294	0.0149348	0.00701334	0.0257596	0.023764	0.0324871	0.0539982	0.0759828	0.0065799	0.0067219	0.00737356	0	0.0299991	0.0111221	0.0331205	0.0127327	0.0153283	0.0111253	0.0170943	0.0281005	0.00945603	0.00894648	0.0113318	0.0131614	0.0214486	0.00607557	0.00609604	0	0.019754	0.0216964	0.0279618	0.010822	0.0187533	0.0129942	0.0104824	0.00603101	0.0590407	0.00928448	0.00468626	0	0	0.0368398	0.0155711	0.0513147	0.0318424	0.0204007	0.0150148	0.0407241	0.00531212	0.0304909	0.0268947	0.018682	0.0365665	0.0504035	0.03286	0.0472274	0.011571	0.0186719	0.0146279	0.0220258	0.00526291	0.0780888	0.0463987	0.0180714	0.00673163	0.0137088	0
Spore coat associated protein JA (CotJA)		81-1_02_pea-k141_6030_18	1	1	0	0	0	0	0	0	0	0	0	0	0	0	0	0	0	0	0	0	0	0	0	0	0	0	0	0	0	0	0	0	0	0	0	0	0	0	0	0	0	0	0	0	0	0	0	0	0	0	0	0	0	0	0	0	0	0	0	0.00453219	0	0	0	0	0	0	0	0	0	0	0
endopeptidase La	K01338	81-1_02_pea-k141_6030_7	4	4	8.34715e-05	0	0	9.30787e-05	0	8.7995e-05	0	0	0.000137963	0.00016346	0	0	0	0	0	0	0	0	0	0	0	2.907e-05	0	0	0	0.000189295	0	0	0	0	4.34713e-05	0	0	0	6.0823e-05	0	0	0	0.0001353	0	0	0	0	7.54989e-05	0	0	0	5.2285e-05	0	0	0	0	0	0	0	0	0	0.000265082	0	0	0	0	0	0	0.000229753	0	0	0	0
SARP family transcriptional regulator, regulator of embCAB operon	K22894	81-1_02_pea-k141_62019_4	5	5	0.00110369	0.000872141	0	0	0	0	0	0	0	0.00146406	0	0	0	0	0	0	0	0	0	0	0	0	0	0	0	0.000608981	0	0	0	0	0	0	0	0	0	0	0	0	0	0	0	0	0	0.000690107	0	0	0	0	0	0	0	0	0	0	0	0.000405019	0	0.0022137	0	0	0	0	0	0	0.00132121	0	0	0	0
phosphoglucomutase / phosphopentomutase	K15779	81-1_02_pea-k141_62019_6	17	17	0.00967687	0.00552698	0.00391082	0.00773928	0.00319118	0.00329519	0.00413348	0.00452607	0.00913642	0.0124078	0.0014009	0	0.00168879	0	0.00466658	0.00528969	0.0091988	0	0.00255137	0	0.00193845	0.00262471	0.00165502	0.00180375	0.00155548	0.00301912	0.00336095	0.00196826	0	0	0.00343793	0.00232874	0.00416982	0	0.00427338	0.00266192	0.00262098	0	0.00493528	0	0.00348412	0.00299861	0	0.00612888	0	0.0055578	0.00410802	0.00297923	0.00276375	0.00567228	0.00199379	0.00533377	0.00395546	0.0053316	0.00892417	0.00741317	0.00312902	0.0123304	0	0.00374477	0.00362958	0.00344481	0	0.00990001	0.0105059	0.00313491	0	0.00297392	0
alpha-galactosidase	K07407	81-1_02_pea-k141_62019_7	4	4	0.000568097	0	0	0	0	0	0	0	0	0.00122494	0	0	0	0	0	0	0	0	0	0	0	0	0	0	0	0	0	0	0	0	0	0	0	0	0	0	0	0	0	0	0	0	0	0.000253485	0	0	0	0	0	0.000725031	0	0	0	0	0	0	0	0.00141142	0	0	0	0	0	0	0.00154685	0	0	0	0
LacI family transcriptional regulator, purine nucleotide synthesis repressor	K03604	81-1_02_pea-k141_62019_8	1	1	0	0	0	0	0	0	0	0	0	0	0	0	0	0	0	0	0	0	0	0	0	0	0	0	0	0	0	0	0	0	0	0	0	0	0	0	0	0	0	0	0	0	0	0	0	0	0	0	0	0.000187365	0	0	0	0	0	0	0	0	0	0	0	0	0	0	0	0	0	0	0
TupA-like ATPgrasp		81-1_02_pea-k141_62080_12	5	5	0	0	0	0	0	0	0.00240611	0.0032119	0.00611923	0.00916369	0.0020679	0.00194939	0	0	0	0	0	0	0	0	0	0	0	0	0	0	0	0	0	0	0	0	0	0	0	0	0	0	0	0	0	0	0	0	0	0	0	0	0	0	0	0	0	0	0	0	0	0	0	0	0	0	0	0	0	0	0	0	0
virginiamycin A acetyltransferase	K18234	81-1_02_pea-k141_62080_6	2	2	0	0	0	0	0	0	3.16261e-05	0	0	3.184e-05	0	0	0	0	0	0	0	0	0	0	0	0	0	0	0	0	0	0	0	0	0	0	0	0	0	0	0	0	0	0	0	0	0	0	0	0	0	0	0	0	0	0	0	0	0	0	0	0	0	0	0	0	0	0	0	0	0	0	0
Polysaccharide pyruvyl transferase		81-1_02_pea-k141_62080_8	4	4	0	0	0	0	0	0	0.00752088	0	0.00597132	0.0110849	0	0	0	0	0	0	0	0	0	0	0	0	0	0	0	0	0	0	0	0	0	0	0	0	0	0	0	0	0	0	0	0	0	0	0	0	0	0	0	0	0	0	0	0	0	0	0	0	0	0	0	0	0	0	0	0	0	0	0
membrane protein insertase YidC	K03217	81-1_02_pea-k141_64308_11	8	8	0.00404875	0.00350654	0.00217017	0.00260664	0	0	0.00189069	0.00286072	0.00405534	0.010628	0	0	0.000535264	0	0.00341472	0.00223698	0.0027504	0.00222374	0.000820459	0	0.00101513	0	0	0	0.0015123	0.00377001	0.00143289	0	0	0	0.00151258	0.00227441	0.00214816	0.00179115	0.00352808	0.00146562	0.00111965	0.00200725	0.00338531	0	0	0	0	0.00156625	0	0.00195658	0.0013023	0.00151985	0.000828733	0.0023372	0	0.0028182	0.00244087	0.00265042	0.00462956	0.00717541	0.0044558	0.00798326	0.00230729	0.00194878	0.00166342	0.00220466	0	0.00704985	0.00572908	0.00120458	0	0	0
spoIIIJ-associated protein	K06346	81-1_02_pea-k141_64308_12	6	6	0.00986606	0.0042966	0.00196854	0.0086607	0	0.0016501	0.00515974	0.00750702	0.0100094	0.0193547	0.00137355	0	0	0	0.00643829	0.0028891	0.00524807	0	0.00154309	0.0013634	0.0015331	0.00292938	0.00201827	0.00167042	0.0011672	0.00540286	0.00341817	0.00211569	0.00155561	0	0.00250826	0.00329631	0.00382121	0.000943555	0.00619828	0.00342332	0.00344776	0.00108784	0.00781499	0	0.00179278	0	0	0.00633775	0	0.00542357	0.00361813	0.00321256	0.00402779	0.00939059	0.00178404	0.00691574	0.00552179	0.00915666	0.014961	0.0210263	0.010645	0.01505	0.00316093	0.00333933	0.00325178	0.00349635	0	0.0118499	0.0127142	0.0028087	0	0	0
tRNA modification GTPase	K03650	81-1_02_pea-k141_64308_13	3	3	0	0	0	0	0	0	0	0	0	0	0	0	0	0	0	0	0	0	0	0	0	0	0	0	0	0.00375076	0	0	0	0	0	0	0	0	0	0	0	0	0	0	0	0	0	0	0	0	0	0	0	0	0	0	0	0	0	0.00247219	0	0	0	0	0	0	0	0	0	0	0	0	0
tRNA uridine 5-carboxymethylaminomethyl modification enzyme	K03495	81-1_02_pea-k141_64308_14	3	3	0	0	0	0	0	0	0	0	0.000545078	0.00146528	0	0	0	0	0	0	0	0	0	0	0	0	0	0	0	0	0	0	0	0	0	0	0	0	0	0	0	0	0	0	0	0	0	0.00045297	0	0	0	0	0	0.000369067	0	0	0	0	0	0.000944404	0	0	0	0	0	0	0	0	0.000885238	0	0	0	0
16S rRNA (guanine527-N7)-methyltransferase	K03501	81-1_02_pea-k141_64308_15	4	4	0	0	0	0	0	0	0	0	0	0.00181052	0	0	0	0	0	0	0	0	0	0	0	0	0	0	0	0	0	0	0	0	0	0	0	0	0.000689792	0	0	0	0.00131683	0	0	0	0	0.000775057	0	0	0	0	0	0.000859555	0	0	0	0	0	0.000908576	0	0	0	0	0	0	0	0	0	0	0	0	0
gliding motility-associated transport system ATP-binding protein	K25152	81-1_02_pea-k141_64308_18	5	5	0.00167418	0.000362312	0.00107729	0.000863605	0	0	0.000542538	0.000402242	0.00100831	0.00320054	0	0	0	0	0.000747657	0	0.000882144	0	0.000598842	0	0.000841398	0	0.000353562	0	0	0.000908848	0.00074755	0	0	0	0	0	0.000546771	0	0.0019115	0.000337199	0.000393501	0	0.00160954	0	0	0	0	0.000627369	0	0	0	0.000720908	0	0.00145484	0	0.000829097	0	0.000348008	0.00237443	0.00315556	0.00140939	0.00269401	0	0.000768801	0.000434323	0.000637417	0	0.0039455	0.00262188	0	0	0	0
gliding motility-associated transport system permease protein	K25151	81-1_02_pea-k141_64308_19	1	1	0	0	0	0.000190123	0	0	0	0	0	0.00097247	0	0	0	0	0.00070048	0	0	0	0.000319302	0	0	0	0	0	0	0	0	0	0	0	0	0	0	0	0.000581887	0	0	0	0.000317841	0	0	0	0	0	0	0	0	0	0	0	0	0	0	0	0.000854177	0.00155627	0	0	0	0	0	0	0	0	0.00111237	0	0	0	0
1-acylglycerol-3-phosphate O-acyltransferase	K00655	81-1_02_pea-k141_64308_2	2	2	0	0	0	0	0	0	0	0	0	0	0	0	0	0	0	0	0	0	0	0	0	0	0	0	0	0	0	0	0	0	0	0	0	0	0	0	0	0	0	0	0	0	0	0	0	0	0	0	0	0	0	0	0	0	0.000759983	0	0	0	0	0	0	0	0	0	0	0	0	0	0
gliding motility-associatede transport system auxiliary component	K25153	81-1_02_pea-k141_64308_20	3	3	0	0	0	0	0	0	0	0	0	0.00122424	0	0	0	0	0	0	0	0	0	0	0	0	0	0	0	0	0	0	0	0	0	0	0	0	0	0	0	0	0	0	0	0	0	0.000673096	0	0	0	0	0	0	0	0	0	0	0	0.00396518	0	0.00275634	0	0	0	0	0	0	0.00129619	0	0	0	0
		81-1_02_pea-k141_64308_21	2	2	0	0	0	0	0	0	0	0	0	0.00916528	0	0	0	0	0	0	0	0	0	0	0	0	0	0	0	0	0	0	0	0	0	0	0	0	0	0	0	0	0	0	0	0	0	0	0	0	0	0	0	0.00179704	0	0	0	0	0	0	0	0	0	0	0	0	0	0	0	0	0	0	0
esterase	K01175	81-1_02_pea-k141_64308_22	1	1	0	0	0	0	0	0	0.00498702	0	0	0.00624508	0	0	0	0	0	0	0	0	0	0	0	0	0	0	0	0.00452372	0	0	0	0	0	0	0	0	0	0	0	0	0	0	0	0	0	0	0	0	0	0.00459689	0	0.0038661	0	0.00363915	0.00748831	0	0	0.0051242	0	0	0	0	0	0	0	0	0	0	0	0	0
seryl-tRNA synthetase	K01875	81-1_02_pea-k141_64308_27	6	6	0.00196376	0	0.000997391	0.00168133	0	0.00152183	0.00168064	0	0.00284198	0.00381624	0	0	0	0	0.00107141	0	0.00180849	0	0	0	0	0	0	0	0	0.00160126	0.00206655	0	0	0	0.00104946	0.00127052	0	0	0.0018553	0	0	0	0.00201847	0	0	0	0	0.00220898	0	0.00180865	0	0	0	0.00367619	0	0.00274755	0	0	0.00368362	0.00688485	0	0.00426014	0.00169062	0.00158116	0	0	0	0.00342204	0.0050004	0	0	0	0
uridine kinase	K00876	81-1_02_pea-k141_64308_29;81-1_06_egg-k141_52976_16	3	3	0	0	0	0	0	0	0	0	0	0	0	0	0	0	0	0	0	0	0	0	0	0	0	0	0	0	0	0	0	0	0	0	0	0	0	0	0	0	0	0	0	0	0	2.52458e-05	0	0	0	0	0	0	0	0	0	0	0	0	0	0	0	0	0	2.84267e-05	0	0	3.27749e-05	0	0	0	0
DNA topological change	K02469	81-1_02_pea-k141_64308_3	11	11	0.00171766	0.00194877	0	0	0	0.00254643	0	0	0	0.00575704	0	0	0	0	0	0	0	0	0	0	0	0	0.000929032	0	0	0.000905846	0	0	0	0	0	0	0	0	0.00171821	0	0	0.00144708	0.00167548	0	0	0	0	0.00174684	0	0	0	0	0	0.00192039	0	0	0	0	0.00250725	0.00380771	0	0.00419462	0	0	0	0.00113001	0	0	0.0028913	0	0	0	0
deoxyribose-phosphate aldolase	K01619	81-1_02_pea-k141_64308_30	10	10	0.00191612	0.00195234	0	0.00207519	0.000958421	0.00125552	0.00126147	0.00126572	0.0019341	0.00359974	0.000649853	0.00156766	0.00091747	0	0	0	0.00112557	0	0.000482499	0	0	0.000590382	0.00102867	0.000677429	0	0.00291851	0.00167536	0.00066924	0.000849121	0.000997774	0.000880656	0.00102466	0.000635652	0.000947823	0.00180142	0.00127921	0.000688719	0.00101547	0.00213871	0	0	0	0	0.0014059	0.00087839	0.00167406	0.00118936	0.00140166	0.00137726	0.0013005	0.000919065	0.00195187	0.00223265	0.00326633	0.00563536	0.00118348	0.00158559	0	0	0.00163971	0.00129925	0.00140927	0.00178738	0.00192806	0.00385675	0	0	0	0
basic membrane protein A and related proteins	K07335	81-1_02_pea-k141_64308_35	2	2	0	0	0	0	0	0	0	0	0	0	0	0	0	0	0	0	0	0	0	0	0	0	0	0	0	0.000235259	0	0	0	0	0	0	0	0	0.000151114	0	0	0	0	0	0	0	0	0	0	0	0	0	0	0	0	0	0	0	0	0	0	0	0	0	0	0	0	0	0.00027343	0	0	0	0
DNA topological change	K02470	81-1_02_pea-k141_64308_4	6	6	0	0	0	0	0	0	0	0	0	0.00279978	0	0	0	0	0	0	0	0	0	0	0	0	0	0	0	0	0.00184736	0	0	0	0	0	0	0	0.00199716	0	0	0	0	0	0	0	0	0.00194941	0	0	0	0	0	0.00140288	0	0	0	0	0.00373412	0.00652577	0.00179156	0.00354133	0	0	0	0.0020845	0	0	0	0	0	0	0
chromosomal replication initiator protein DnaA	K02313	81-1_02_pea-k141_64308_8	3	3	0	0	0	0	0	0	0	2.7649e-05	0	8.94478e-05	0	0	0	0	0	0	0	0	0	0	0	0	0	0	0	0	0	0	0	0	2.64942e-05	0	0	0	4.30904e-05	0	0	0	0	0	0	0	0	1.9454e-05	0	0	0	0	0	0	0	0	0	0	0	0.000123946	0	0	0	0	0	0	0	0	0.000107903	0	0	0	0
translation	K02909	81-1_02_pea-k141_65524_19	1	1	0.000616798	0	0	0	0	0	0	0	0	0	0	0	0	0	0	0	0	0	0	0	0	0	0	0	0	0	0	0	0	0	0	0	0	0	0.00081647	0	0.000244509	0	0.000366427	0	0	0	0	0	0	0.00062373	0	0	0	0.000533833	0	0	0	0	0.000982232	0.000788549	0	0	0	0	0	0	0	0	0.000814221	0	0	0	0
pyridoxine kinase	K00868	81-1_02_pea-k141_65524_1;228-2_65_egg-k141_35831_93	1	1	0	0	0	0	0	0	0	0	0	0	0	0	0	0	0	0	0	0	0	0	0	0	0	0	0	0	0	0	0	0	0	0	0	0	0	0	0	0	0	0	0	0	0	0	0	0	0	0	0	1.65213e-05	0	0	0	0	0	0	0	0	0	0	0	0	0	0	0	0	0	0	0
translational termination	K02835	81-1_02_pea-k141_65524_22	1	1	0	0	0	0	0	0	0	0	0	0	0	0	0	0	0	0	0	0	0	0	0	0	0	0	0	0	0	0	0	0	0	0	0	0	0	0	0	0	1.32483e-05	0	0	0	0	0	0	0	0	0	0	0	0	0	0	0	2.5452e-05	0	0	0	0	0	0	0	0	0	0	0	0	0	0
glucose-1-phosphate thymidylyltransferase	K00973	81-1_02_pea-k141_65524_23	7	7	0.00336197	0	0.00157664	0.0013722	0	0	0.00154933	0	0.0025216	0.00563585	0	0	0	0	0.00408754	0	0.00209538	0.00113907	0	0	0.00145962	0	0	0	0	0	0	0	0	0	0	0	0	0	0.00218035	0	0	0	0.00197578	0	0	0	0	0.00176703	0	0	0	0	0	0.00202574	0	0.00261824	0.00186465	0	0.00422795	0.0111295	0	0.00626017	0.00151276	0	0	0	0	0.00510449	0.00646148	0	0	0	0
phosphoglucosamine mutase	K03431	81-1_02_pea-k141_65524_24	9	9	0.00602787	0.00176191	0.00367954	0.00214342	0	0	0.00137852	0.00230681	0.00256066	0.00701604	0	0	0	0	0.00330659	0	0.00319248	0.00161457	0	0	0	0	0.00116626	0	0.000920843	0.00239801	0.00146499	0.000830927	0	0	0.000804566	0.00165183	0.00126114	0	0.00455168	0.00150744	0.000755265	0	0.00362406	0	0	0	0	0.00291263	0.000928854	0.00219278	0.00140755	0.00135499	0.00109921	0.00377662	0	0.00287803	0.00242683	0.00270968	0.00581446	0.00848936	0.00286527	0.0059076	0.00132036	0.00137353	0.000876958	0.00155692	0	0.00562702	0.00988349	0	0	0.00113459	0
ribonucleoside-triphosphate reductase activity	K21636	81-1_02_pea-k141_65524_27	1	1	0	0	0	0	0	0	0	0	0	0.00320889	0	0	0	0	0	0	0	0	0	0	0	0	0	0	0	0	0	0	0	0	0	0	0	0	0	0	0	0	0	0	0	0	0	0	0	0	0	0	0	0	0	0	0	0	0	0	0	0	0	0	0	0	0	0	0	0	0	0	0
homocysteine synthase	K01740	81-1_02_pea-k141_65524_28	12	12	0.0118272	0.00542377	0.00500554	0.00414238	0.00221492	0.00458878	0.00389043	0.00390617	0.00631367	0.0150918	0.00300753	0.00248362	0.00190889	0	0.00674473	0.00334037	0.00623216	0.00801385	0.00227378	0	0	0.00626055	0.0032294	0.00268955	0.00164399	0.0106923	0.00272052	0.00205782	0	0.00248888	0.00475325	0.00351073	0.00504961	0.00571749	0.00366535	0.00453029	0.00278261	0.00601744	0.00689686	0.00404015	0	0	0	0.00330829	0.00285363	0.00525723	0.00209117	0.00294039	0.0022165	0.00576472	0.0041106	0.00202616	0.00275797	0.00363806	0.0124469	0.0133723	0.00772483	0.0104159	0.00900185	0.00483142	0.0030499	0.0047269	0.00370795	0.00791387	0.0316523	0	0	0.00167172	0
purine nucleotide biosynthetic process	K11176	81-1_02_pea-k141_65524_30	4	4	0.0040569	0.00254978	0	0.00162882	0	0.00451795	0	0.00208914	0.0101382	0.00640703	0	0	0	0	0	0	0	0	0	0	0	0	0.00124143	0.00239259	0.00247258	0.00453071	0.0022519	0	0	0	0	0	0.00232933	0	0.00626406	0	0	0.00205811	0.00496406	0	0.00207819	0	0	0.00315156	0.00149943	0	0	0.00290092	0.00284282	0.00335153	0.00240351	0.00333938	0	0	0.00773213	0.0093674	0.0158791	0.0228841	0	0.00271443	0	0.00183078	0.00100199	0	0.00783625	0.00212067	0	0	0
purine nucleobase biosynthetic process	K01945	81-1_02_pea-k141_70935_10	7	7	0.0204172	0.0115139	0.0140698	0.01304	0.00416818	0.00789952	0.00765476	0.00923934	0.0125238	0.0218512	0.00458853	0	0.00340964	0	0.00765628	0	0.0104425	0.00796429	0.00573593	0.00528967	0.00843041	0.0113555	0.00638824	0.00448768	0.00457266	0.02219	0.0135324	0.00593518	0.00356086	0.00247958	0.00781977	0.0103762	0.0142485	0.0105442	0.0154677	0.00789295	0.00374172	0.00836251	0.0160533	0.00343853	0.00325215	0	0	0.00999442	0.00421745	0.0108741	0.00632239	0.0087422	0.00590756	0.0109406	0.00529421	0.0150118	0.0113667	0.0173697	0.0312888	0.0275432	0.0119266	0.0208203	0.00912991	0.0184189	0.00743985	0.0112377	0.0044018	0.0305589	0.0350362	0.00401148	0.00468237	0.00384849	0
dTDP-4-amino-4,6-dideoxygalactose transaminase	K02805	81-1_02_pea-k141_70935_12	2	2	0.019632	0.00929999	0	0	0	0.00657049	0.0100654	0.00796335	0.0297705	0.0364954	0	0	0	0	0	0	0	0	0	0	0	0	0	0	0	0.0125618	0.0187255	0	0	0	0	0	0	0	0.0238823	0.00862698	0	0.00823908	0.0198967	0	0	0	0	0.0138168	0	0	0	0.00702624	0	0.0113512	0	0.0174032	0	0	0.033907	0.0265418	0	0.0345175	0	0	0	0	0	0.0136105	0.0343519	0	0	0	0
HD domain		81-1_02_pea-k141_70935_5;92-1_23_egg-k141_77672_1	1	1	0.000118228	0	0	0	0	0	0	0	0	0.000621048	0	0	0	0	0	0	0	0	0	0	0	0	0	0	0	0	0	0	0	0	0	0	0	0	0	0	0	0	0	0	0	0	0	0	0	0	0	0	0	0	0	0	0	0	0	0	0	0	0	0	0	0	0	0	0	0	0	0	0
proteolysis	K19689	81-1_02_pea-k141_70935_6	3	3	0	0	0	0	0	0	0.000217022	0	0	0.000203251	0	0	0	0	0	0	0	0	0	0	0	0	0	0	0	0	0	0	0	0	0	0	0	0	0.000376443	0	0	0	0	0	0	0	0	0.000230496	0	0	0	0	0	0	0	0	0	0	0.000288308	0.000207841	0	0	0	0	0	0	0	0	0.000221376	0	0	0	0
5-(carboxyamino)imidazole ribonucleotide mutase	K01588	81-1_02_pea-k141_70935_7	2	2	0.00521296	0.00214801	0	0.00247031	0	0	0.00265233	0.00206141	0.00342281	0.0121312	0	0	0	0	0	0	0	0	0	0	0	0	0	0	0	0.00467018	0	0	0	0	0	0	0	0	0.005336	0	0	0	0.00563223	0	0	0	0	0.00508753	0	0	0	0.00121482	0	0.00388646	0	0	0	0	0.00380382	0.00745317	0	0.00976747	0	0	0	0	0	0	0.00591095	0	0	0	0
phosphoribosylformylglycinamidine cyclo-ligase	K01933	81-1_02_pea-k141_70935_8	6	6	0.00709013	0.00596108	0.00419519	0.00369343	0	0.00320715	0.0108067	0	0.0114203	0.00827726	0	0	0	0	0.00836596	0	0.00997485	0.00466251	0.00436978	0.00263414	0	0.0031265	0	0	0	0.00745395	0.00481118	0	0	0	0	0.00360035	0	0	0.00966446	0	0	0	0.00859596	0	0	0	0	0.0100861	0.00323205	0	0.00550389	0.00848878	0.00279679	0.00881832	0.00170323	0.00552399	0	0.00498903	0.0123327	0.0205614	0.00840989	0.0200044	0.00442894	0.00318245	0	0.00467735	0	0.0174682	0.00820797	0	0	0	0
phosphoribosylglycinamide formyltransferase 1	K11175	81-1_02_pea-k141_70935_9	7	7	0.000709718	0	0	0	0	0	0	0	0.000819984	0.00100158	0	0	0	0	0	0	0	0	0	0	0	0	0	0	0	0.000339858	0	0	0	0	0	0	0	0	0.000874427	0	0	0	0.000691365	0	0	0	0	0.000465655	0	0	0	0.000482726	0.000354756	0.000558687	0	0	0	0	0.000870868	0	0	0.000830713	0	0	0	0	0	0.000648145	0.00189572	0	0	0	0
beta-galactosidase	K12308	81-1_02_pea-k141_72446_2	13	13	0	0	0	0.00136306	0	0	0.000716513	0	0	0.00123572	0	0	0	0	0	0	0	0	0	0	0	0	0	0	0	0	0	0	0	0	0	0	0	0	0.00144859	0	0	0	0	0	0	0	0	0.000372324	0	0	0	0	0	0	0	0	0	0	0	0	0	0.00115812	0	0	0	0	0	0	0	0	0	0	0
		81-1_02_pea-k141_73514_3	3	3	0.00309918	0	0	0.0021067	0.00101391	0.00231699	0	0	0	0	0	0	0	0	0	0	0	0	0	0	0	0	0	0	0	0.00100899	0	0	0	0	0	0	0	0	0.00176972	0	0	0	0	0	0	0	0	0.000201888	0	0	0	0	0	0.00261097	0.000964756	0	0.00296974	0	0.00367678	0.00355756	0	0	0	0	0	0	0	0.00277478	0.00328356	0	0	0	0
tRNA aminoacylation for protein translation	K01869	81-1_02_pea-k141_73514_4	14	14	0.00439123	0.00372911	0.00293191	0.00549611	0	0.00260929	0.00251794	0.00336071	0.00349309	0.00683903	0.00183268	0	0	0	0.00206044	0	0.00263136	0	0	0	0	0.00144146	0	0	0	0.00347508	0.00190317	0.00156815	0	0	0.00237976	0	0.00181062	0	0.00556995	0.00196288	0	0	0.00356591	0	0	0	0	0.0035982	0	0.00375958	0	0.00216654	0.00167705	0.00262906	0	0.00361865	0	0.0053255	0.00413845	0.00834888	0.00473753	0.00968746	0.00173049	0.00242029	0	0.00213191	0	0.0049683	0.00902944	0	0	0	0
elongation factor G	K02355	81-1_02_pea-k141_73514_5	22	22	0.0228456	0.0135281	0.0107747	0.014378	0.00512414	0.0127661	0.0112417	0.0113685	0.0183372	0.0270667	0.00387229	0.00411782	0.00277109	0	0.0114721	0.00814423	0.0191313	0.00424501	0.00540084	0.00335713	0.00353728	0.00621636	0.00820816	0.00412314	0.00388646	0.0134485	0.00729565	0.00294233	0.00401701	0.00286654	0.00930663	0.010547	0.00939592	0.00481303	0.0180119	0.0061639	0.00421694	0.00537704	0.0188588	0	0.0050281	0	0	0.0183244	0.0115497	0.0156402	0.0127962	0.00997382	0.00741176	0.0224508	0.00377361	0.00773213	0.0109019	0.0117102	0.0282459	0.0425802	0.0163821	0.0398959	0.0071199	0.00776901	0.0073704	0.00823687	0	0.0297363	0.0351887	0.00856307	0	0.00749547	0
rhamnulose-1-phosphate aldolase	K01629	81-1_02_pea-k141_75532_3	2	2	0.00209279	0	0	0	0	0	0	0.00150945	0	0.005428	0	0	0	0	0	0	0	0	0	0	0	0	0	0	0.000588459	0	0	0	0	0	0	0	0	0	0	0.00194114	0	0	0	0	0	0	0	0	0	0	0	0	0	0	0	0	0.00232713	0.00411493	0.0048615	0.00167379	0	0	0	0	0	0	0	0	0.00479032	0	0	0	0
oxidoreductase activity		81-1_02_pea-k141_76217_1	10	10	0.0205666	0.0139577	0.015417	0.0212427	0.0101034	0.0228843	0.0106759	0.0118746	0.0227022	0.0366262	0.0136142	0.0171613	0.0142408	0	0.0129166	0.0138556	0.0132565	0.012253	0.00623907	0.00547839	0.005311	0.0302495	0.0102273	0.0104509	0.0057571	0.0193455	0.00920217	0	0.0041758	0.00786461	0.00881895	0.0064603	0.00672968	0.00914609	0.0217519	0.0152734	0.00762144	0.0260712	0.0212309	0.0142743	0.00496123	0	0	0.0229596	0.0197823	0.0228525	0.0137351	0.0149129	0.0122516	0.0165142	0.012041	0.0152009	0.0107417	0.0198699	0.0305787	0.0282801	0.0199219	0.025242	0.0244415	0.0149634	0.00514625	0.00935387	0.0141754	0.0104717	0.0471994	0.00418201	0.00493152	0.00441651	0
alpha-L-rhamnosidase	K05989	81-1_02_pea-k141_76217_2	2	2	4.98374e-05	0	0	0	0	0	0	0	0	0	0	0	0	0	0	0	0	0	0	0	0	0	0	0	0	0	0	0	0	0	0	0	0	0	0	0	0	0	0	0	0	0	0	0	0	0	0	0	0	0	0	0	0	0	5.63285e-05	0	0	0	0	0	0	0	0	0	0	0	0	0	0
DtxR family transcriptional regulator, Mn-dependent transcriptional regulator	K03709	81-1_02_pea-k141_76217_3	3	3	0.000214085	0.000347804	0	0.00032964	0	0.000266797	0.000245354	0.000174812	0.000780721	0.000809202	0.000260111	0.000114596	0	0	0	0	0	0	0	0	0	0.00030779	0.000290303	0	0.000203039	0.000290201	0	0	0	0	0	0.000325186	0.000318823	0	0.000712484	0	0	0	0.000704116	0	0	0	0	0.000439486	0	0.000342149	0	0.000339256	0.000187588	0.000313133	0	0.000487542	0	0.000811027	0.000653186	0.000653345	0.00118559	0.0018539	0.000310195	0.000369379	0.000156642	0.000411083	0	0.00027001	0.000510432	0	0	0	0
elongation factor Tu	K02358	81-1_02_pea-k141_78827_12	4	4	0.137579	0.0642203	0.0368689	0.116112	0.00436927	0.0089673	0.0785397	0.119239	0.0871392	0.411854	0.0187765	0.0135832	0.0120312	0	0.141149	0.0308465	0.155766	0.125548	0.0228458	0.0142832	0.055035	0.049035	0.0493521	0.0205139	0.0265743	0.0987424	0.0373442	0.0548251	0.0504305	0.012534	0.0176003	0.0218178	0.0209095	0.0121872	0.101053	0.155016	0.0160505	0.00589108	0.0754687	0.0097359	0.0053003	0.00222781	0	0.0673293	0.0238877	0.0414179	0.0366917	0.027943	0.00448425	0.106439	0.00996307	0.0306377	0.0389027	0.0767252	0.136674	0.420844	0.171311	0.277336	0.0585622	0.0493243	0.039247	0.0378722	0.00496896	0.162751	0.216739	0.0179072	0.00664425	0.0086266	0
small subunit ribosomal protein S7	K02992	81-1_02_pea-k141_78827_14	1	1	0.000640732	0.00162935	0	0	0	0	0	0	0.00146533	0.000572061	0	0	0	0	0	0	0	0	0	0	0	0	0	0.00074813	0.000679465	0	0	0	0	0	0	0	0	0	0.000777042	0	0	0	0.00188568	0	0	0	0	0.000411907	0	0	0.00183071	0.000887376	0	0.0022933	0	0	0	0.00120768	0.0022283	0.00044679	0.00224773	0.00325907	0	0	0	0.000654084	0	0	0.00120128	0	0	0	0
ribonucleoside hydrolase RihC		81-1_02_pea-k141_78827_17	14	14	0.0139956	0.0041562	0.00830195	0.00943835	0.00327401	0.00787732	0.00461211	0.00624292	0.0111801	0.0229925	0	0	0	0	0.0102715	0.00576055	0.00769477	0.00988902	0	0	0	0.00570367	0.00341189	0	0.00213086	0.0157806	0	0	0	0	0.00813681	0.00574745	0.00564722	0.00851964	0.0205363	0.00359434	0.00333185	0.00581746	0.00629437	0.00412349	0	0	0	0.00734295	0.00580787	0.00765472	0	0.00524061	0.00483971	0.0120019	0.00954767	0.0247558	0.0105208	0.0109231	0.0572944	0.0255054	0.0123411	0.0161071	0.0164521	0.00964071	0.00713378	0.00683744	0.00790341	0.00852319	0.0454271	0.00378447	0	0	0
non-reducing end beta-L-arabinofuranosidase	K18205	81-1_02_pea-k141_78827_19	5	5	0.00036557	0.000286778	0	0	0	0	0	0	0.000302327	0	0	0	0	0	0	0	0	0	0	0	0	0	0	0	0	0	0.00030895	0	0	0	0	0	0	0	0	0	0	0	0.000364114	0	0	0	0	0.000185081	0	0	0	0	0	9.71725e-05	0	0	0	0	0	0.000409829	0	0.000571919	0	0	0	0	0	0	0.000163485	0	0	0	0
putative membrane protein	K12478	81-1_02_pea-k141_78827_22	13	13	0.00762034	0	0	0	0	0	0.00169856	0	0.00314459	0.0105989	0	0	0	0	0	0	0	0	0	0	0	0	0	0.00240277	0.00253914	0	0	0	0	0	0	0	0	0	0.00456413	0	0	0	0	0	0	0	0	0.00178203	0	0	0	0	0	0.00208305	0	0	0	0	0	0	0	0	0	0	0	0	0	0	0.00316248	0	0	0	0
Aldo/keto reductase family		81-1_02_pea-k141_78827_25	4	4	0	0.000205256	0	0	0	0.000331882	9.16412e-05	0	0	0.000191329	0	0	0	0	0	0	0	0	0	0	0	0	0	0	0	0	0	0	0	0	0	0	0	0.000100254	0	0	0	0	7.11191e-05	0	0	0	0	8.37411e-05	0	0	0	0	0	0	0	0	0	0	0	0.000218061	0	0	0.000204732	0	0	0	0	0	0.000334989	0	0	0	0
alpha-D-xyloside xylohydrolase	K01811	81-1_02_pea-k141_78827_26	13	13	0	0.00419696	0.00121514	0.00100616	0.000662437	0	0	0.00150243	0	0.00213846	0	0	0	0	0	0	0	0.00259599	0	0	0	0	0.000520008	0	0.000418838	0.000759099	0.00194602	0.000403001	0.00159837	0	0	0	0	0	0.000809105	0	0	0.00104087	0.00092538	0.00103791	0	0	0	0.000734922	0	0	0	0.00187713	0	0.00095891	0.000930209	0.00336105	0.00198447	0.00137102	0.00101391	0.00322325	0.000847241	0.00116355	0.0018571	0.00163685	0.000851836	0.000571603	0.00154292	0	0.00114212	0	0	0	0
large subunit ribosomal protein L1	K02863	81-1_02_pea-k141_78827_28	8	8	0.087401	0.0531099	0.0507172	0.0699728	0.0329919	0.0480006	0.0420042	0.061799	0.11424	0.167624	0.0180561	0.0272097	0.0232464	0	0.0519723	0.0291174	0.0460554	0.0331626	0.0197799	0.0203902	0.0202483	0.0382174	0.0280314	0.0324376	0.0183644	0.0433702	0.0357019	0.0145424	0.0149376	0	0.0433475	0.0330779	0.0488595	0.0430791	0.081622	0.0456327	0.0283533	0.0374733	0.0784225	0.0153272	0.0276746	0	0	0.0588706	0.0375588	0.0588496	0.0431854	0.0257378	0.0321239	0.0714024	0.00596464	0.0804548	0.0592211	0.0812606	0.140473	0.174746	0.121394	0.182293	0.0299809	0.0525099	0.0308013	0.0465251	0.0177479	0.0968579	0.129844	0.0314298	0.0544948	0.0183733	0
nucleoid-associated protein EbfC	K09747	81-1_02_pea-k141_78827_3	1	1	0	0	0	0	0	0	0	0.00777508	0.0117347	0.0105606	0	0	0	0	0	0	0	0	0	0	0	0	0	0	0	0	0	0	0	0	0	0	0	0	0	0	0	0	0	0	0	0	0	0	0	0.00736834	0	0	0	0	0	0	0	0	0	0	0	0	0	0	0	0	0	0	0	0	0	0	0
transcription termination/antitermination protein NusG	K02601	81-1_02_pea-k141_78827_30	3	3	0.00254279	0.000771916	0.00170869	0.00204423	0	0	0.00107333	0.00173842	0	0.00518775	0	0	0	0	0.00132243	0	0	0	0	0	0	0	0	0	0	0	0	0	0	0	0.00107604	0.00175351	0	0	0.00311615	0	0.00117273	0	0.00210252	0	0	0	0	0	0	0.00103068	0	0	0	0.000334881	0	0.00310856	0.00253565	0.00215485	0.00465022	0.00707084	0	0.00394009	0	0	0	0.00143401	0	0.00616645	0.00418476	0	0	0	0
sporulation resulting in formation of a cellular spore		81-1_02_pea-k141_78827_46	2	1	0	0	0	0	0	0	0	0	0	0	0	0	0	0	0	0	0	0	0	0	0	0	0	0	0	0	0	0	0	0	0	0	0	0	0	0	0	0	0	0	0	0	0	0	0	0	0	0	0	0.00101679	0	0	0	0	0	0	0	0	0	0	0	0	0	0	0	0	0	0	0
glucose-1-phosphate adenylyltransferase	K00975	81-1_02_pea-k141_78827_47	12	12	0.010668	0.00405894	0.0056063	0.0062811	0	0.0024876	0.00388232	0.00575288	0.00682329	0.0082413	0.00191042	0	0	0	0.00727647	0.0036202	0.00806554	0.00220051	0.0022685	0.00256749	0.00294511	0.00256278	0.00255449	0.00231183	0.00113634	0.00351544	0.00263905	0.00189172	0.00133408	0.00183535	0.0037022	0.0058183	0.00341679	0.00270093	0.00697096	0.00392297	0.00230348	0	0.0125244	0.0013328	0.00260392	0	0	0.00516363	0.00261524	0.00434281	0.00366797	0.00469241	0.0039553	0.00985759	0.00177558	0.00432614	0.00672295	0.00613518	0.00874001	0.0138098	0.00976511	0.0230028	0.00350716	0.00421864	0.002861	0.00409822	0	0.0122493	0.0198172	0.00337773	0	0.00537716	0
glycolytic process	K21071	81-1_02_pea-k141_78827_5	17	17	0.0134989	0.00816361	0.0110458	0.0134326	0.00379669	0.00570555	0.00391881	0.0114556	0.0104178	0.0127819	0.00156678	0	0.00147767	0	0.0115872	0.00367005	0.0134807	0.0027699	0.00243033	0.00360184	0.00575319	0.00275882	0.00208753	0.00256964	0.00403401	0.00349124	0.00395133	0.00208918	0	0	0.00267883	0.0064279	0.00744349	0.00146591	0.0149977	0.00572072	0.00300541	0	0.0162083	0	0.00312073	0	0	0.0124381	0.00465471	0.0139447	0.00839687	0.00468159	0.0042482	0.010898	0	0.0154269	0.00919106	0.0145802	0.0174546	0.0181367	0.00735261	0.0173291	0.00341707	0.00466167	0.0022033	0.00337691	0	0.0265057	0.0154654	0.00577632	0	0.0041074	0
L-ribulose-5-phosphate 3-epimerase	K03079	81-1_02_pea-k141_78827_7	5	5	0	0	0	0	0.000804525	0.00313548	0	0	0	0.00120328	0	0	0	0	0.000660959	0	0.000889866	0	0	0	0	0	0	0	0	0.00119187	0	0	0	0	0.00113714	0	0.00135272	0.00133577	0.000482249	0	0	0.00151017	0.000686025	0.00163435	0.000351708	0	0	0.00124193	0	0	0.000946207	0.000845481	0	0.000912102	0.0017572	0	0	0	0.00132784	0.00164445	0.00114338	0.00129853	0.00264586	0.00092395	0.000554868	0.000883903	0.00148348	0	0.000647658	0	0	0	0
ribosome		81-1_02_pea-k141_7934_10	2	2	0.0167251	0.00510915	0.00936069	0.00731677	0	0.00231255	0.00513706	0.00876701	0.0091125	0.0222163	0.00445062	0	0.00388076	0	0.00152378	0	0.00196998	0	0.00390519	0.00306857	0.00666247	0.00406897	0.00297322	0.00347532	0	0.00671993	0.00266909	0.0029564	0.00180517	0	0.00644756	0.00426919	0.00457261	0.00657264	0.0197536	0.00783659	0.00319485	0	0.0129293	0	0.00105392	0	0	0.00574225	0	0.00332924	0.0014987	0.00251738	0.00181368	0.00732769	0	0.0142166	0.00608133	0.00883176	0.0222	0.0205921	0.0120909	0.0236842	0.00243802	0.0084192	0.00628301	0.00486799	0	0.01202	0.0211159	0.00259616	0	0.00325412	0
fatty acid kinase fatty acid binding subunit	K25232	81-1_02_pea-k141_7934_11	2	2	0.000896494	0.000485826	0	0.000966213	0	0	0.000706204	0.00125954	0.000568923	0.00245412	0	0	0	0	0	0	0.000576146	0	0	0	0.000743887	0	0	0	0.000194117	0.00107684	0.000244667	0	0.000397607	0	0.000179255	0.00048666	0	0	0.00184081	0	0	0	0.00188853	0	0	0	0	0.000626058	0	0	0	0.000419995	0	0.00103497	0	0	0.00108939	0.00165829	0.00358747	0.00438063	0	0.00188171	0	0	0	0	0	0.0011826	0.00109041	0	0	0.000480682	0
iron-sulfur cluster binding		81-1_02_pea-k141_7934_15	4	4	1.22955e-05	0	0	1.25427e-05	0	0	0	0	0	1.05004e-05	0	0	0	0	0	0	0	0	0	0	0	0	0	0	0	0	0	0	0	0	0	0	0	0	9.60072e-06	0	0	0	9.23661e-06	0	0	0	0	0	0	0	0	0	0	0	0	0	0	0	0	2.90509e-05	0	1.58401e-05	0	0	0	0	0	0	0	0	0	0	0
aminopeptidase	K01269	81-1_02_pea-k141_7934_16	5	5	0.00219431	0.00121559	0	0	0.00122758	0.00504333	0	0	0	0.0100204	0	0	0	0	0	0	0	0.00325905	0	0	0	0.00388516	0	0	0	0.00306773	0	0	0	0.00195015	0	0	0	0.00326863	0.00303514	0	0	0.00832984	0	0	0	0	0	0	0.00138855	0	0	0.00114548	0	0	0.00434362	0	0	0	0.00611936	0.00279284	0	0.00301649	0.0038968	0.00269085	0	0.00177747	0	0	0.00594783	0	0	0	0
large subunit ribosomal protein L25	K02897	81-1_02_pea-k141_7934_18	9	9	0.114792	0.0302719	0.0501942	0.032523	0.0135043	0.0174153	0.0280796	0.032729	0.0449209	0.16552	0.0191096	0.00965474	0.01929	0	0.0403964	0.0300213	0.0403714	0.0233738	0.0131651	0.0153946	0.019047	0.014886	0.0294594	0.0271051	0.0225184	0.0591105	0.0303018	0.012941	0.0117139	0.00416965	0.0215055	0.0350872	0.0217669	0.0141452	0.0869926	0.0277079	0.0349877	0.00487087	0.0734948	0.0107263	0.0138438	0.0015312	0	0.0361383	0.0102677	0.0417312	0.0250525	0.0303489	0.0375089	0.0587117	0.0100935	0.0526995	0.0360584	0.0581307	0.122858	0.173596	0.1155	0.148585	0.0264073	0.0232435	0.0163607	0.0230765	0.00535303	0.106873	0.135631	0.0175533	0.00575736	0.0210561	0
		81-1_02_pea-k141_7934_21	4	4	0.0153387	0.0128817	0.0085623	0.00815202	0.00503293	0.00641555	0.00608833	0.00561329	0.0242717	0.0320925	0.00489584	0	0.00452085	0	0.00640173	0.00589391	0.00890462	0	0	0	0	0.00355524	0.00651579	0.00421903	0.00287804	0.00871166	0.00688296	0.00398745	0.00330198	0	0.0100362	0.00685871	0.00967709	0.00370877	0.0129769	0.00486192	0.00757936	0.00545566	0.0127914	0.00290908	0.00364733	0	0	0.008853	0.00342062	0.0159352	0.00771351	0.00558023	0.00686247	0.00963422	0.00126597	0.00416392	0.00706436	0.0125366	0.0126918	0.0243199	0.0103661	0.0332297	0.0117973	0.0114926	0.00312784	0.00725866	0	0.0145926	0.0290294	0	0	0	0
Probable amino-acid ABC transporter ATP-binding protein yckI	K02424	81-1_02_pea-k141_7934_24	4	4	0	0	0	0	0	0	0	0	0.000122797	0.000190065	0	0	0	0	0	0	0	0	0	0	0	0	0	0	0	0.000108656	0	0	0	0	0	0	0	1.30102e-05	0	0	0	0	0	0	0	0	0	0	0	0	0	0	0	7.73789e-05	0	0	0	0.000140481	0	0.000164785	0	0	0	0	0	0	0	0	4.3581e-05	0	0	0	0
glutamate-5-semialdehyde dehydrogenase	K00147	81-1_02_pea-k141_7934_39	1	1	0	0	0.000907505	0	0	0	0	0	0.000671121	0	0	0	0	0	0	0	0	0	0	0	0	0	0	0	0	0	0	0	0	0	0	0	0	0	0	0	0	0	0	0	0	0	0	0	0	0	0	0	0	0	0	0	0	0	0	0	0	0	0	0	0	0	0	0	0	0	0	0	0
		81-1_02_pea-k141_7934_41	1	1	0.00124177	0	0	0	0	0	0	0	0	0.00118786	0	0	0	0	0	0	0	0	0	0	0	0	0	0	0	0	0	0	0	0	0	0	0	0	0	0	0	0	0	0	0	0	0	0	0	0	0	0	0	0	0	0	0	0	0.0033388	0.00126088	0	0	0	0	0	0	0	0	0	0	0	0	0
		81-1_02_pea-k141_7934_43	2	2	0	0	0	0	0	0	0	0	0	0	0	0	0	0	0	0	0	0	0	0	0	0	0	0	0	0	0	0	0	0	0	0	0	0	0	0	0	0	0	0	0	0	0	0	0	0	0	0.000112519	0	0	0	0	0	0	0	0	0.000174993	0.000209527	0	0	0	0	0	0	0	0	0	0	0
probable rRNA maturation factor	K07042	81-1_02_pea-k141_7934_44	1	1	0	0	0	0	0	0	0	0	0	0	0	0	0	0	0	0	0	0	0	0	0	0	0	0	0	0	0	0	0	0	0	0	0	0	0.000662861	0	0	0	0	0	0	0	0	0	0	0	0	0	0	0	0	0	0	0	0	0	0	0	0	0	0	0	0	0	0	0	0	0	0
phosphate starvation-inducible protein PhoH and related proteins	K06217	81-1_02_pea-k141_7934_45	5	5	0.00132384	0	0	0.000749544	0	0	0	0	0	0.00147525	0	0	0	0	0	0	0	0	0	0	0	0.00144234	0	0	0	0.000445046	0	0	0	0	0	0	0	0	0.0013089	0	0	0	0.00122045	0	0	0	0	0	0	0	0.000917092	0	0	0	0	0	0	0	0.00166145	0.00176983	0.00143868	0.00157457	0	0	0	0	0	0	0	0	0	0	0
RNA-binding protein	K07574	81-1_02_pea-k141_7934_6	3	3	0.000465224	0	0	0	0	0.000391097	0.000301828	0	0.000306971	0.0020448	0	0	0	0	0	0	0	0.000612051	0	0	0	0.000427307	0	0	0	0.00013941	0.000229372	0.00017299	0	0	0.000360691	0	0	0.000398789	0.000694526	0	0	0.000622195	0.000490865	0	0	0	0	0.00033745	0	0.000569649	0	0	0	0.000240578	0	0	0	0	0.000369316	0.000933939	0.000652648	0.000758957	0.00110296	0	0	0	0	0	0.000645227	0	0	0	0
GTPase ObgE	K03979	81-1_02_pea-k141_7934_7	7	7	0.000277767	0	0	0.000160527	0	0	0.000149974	0.000243444	0.000288845	0.000709394	0	0	0	0	0	0	0.000197594	0	0	0	0	0	0	0	0	0	0	0	0	0	0	0	0.000288664	0	0.000391913	0.000204455	0.000131154	0	0.000184884	0	0	0	0	0.000189434	0	0	0	0	0	0.000187612	0	0.00032821	0.000271871	0.000254517	0.0006056	0.000702514	0	0.000664199	0	0	0	0.000154245	0	0.000235452	0.000609656	0	0	0	0
translation	K02899	81-1_02_pea-k141_7934_8	2	2	0.00866091	0.00197357	0.00447666	0.00137255	0	0	0.00109875	0.00216626	0.00211843	0.00545544	0	0	0	0	0	0	0	0	0	0	0	0	0.00129349	0	0	0	0	0	0	0	0.00177518	0.00268531	0	0	0.00387923	0.00205183	0.00131722	0	0.00256983	0	0	0	0	0.00140128	0	0	0	0	0	0.00390879	0	0.00218892	0	0	0.00570953	0.0052855	0	0	0	0	0	0	0	0.0019547	0.00942388	0	0	0	0
putative ATPase	K07478	81-1_02_pea-k141_79475_11	1	1	0	0	0	0	0	0	0	0	0	0	0	0	0	0	0	0	0	0	0	0	0	0	0	0	0	0	0	0	0	0	0	0	0	0	0	0	0	0	0	0	0	0	0	6.29321e-06	0	0	0	0	0	0	0	0	0	0	1.85594e-05	0	0	0	0	0	0	0	0	0	0	0	0	0	0
ATP binding		81-1_02_pea-k141_79475_14	9	9	0.00289994	0.00230172	0.00158735	0.00275154	0.000918362	0.00276829	0.000780385	0.00153354	0.0032095	0.00726746	0	0	0	0	0.000854157	0.00107311	0.00142923	0.000902095	0	0	0	0.00166344	0.000975537	0	0.00124609	0.00217994	0.00122876	0	0	0	0.00140558	0.000927215	0.00218114	0.00117245	0.00325062	0.00161002	0.00066895	0.000872589	0.00308399	0	0.000735304	0	0	0.00245124	0.00135729	0.00181414	0.00103657	0.00126337	0.000498279	0.00218022	0.000569225	0.00140666	0.00166464	0.0031923	0.00419002	0.00559794	0.00256383	0.00488474	0.0015257	0.000857568	0.00124117	0.00160823	0	0.00286674	0.00397227	0	0	0	0
homoserine O-succinyltransferase/O-acetyltransferase	K00651	81-1_02_pea-k141_79475_18	4	4	0.00137458	0	0	0	0	0	0	0	0	0.000887444	0	0	0	0	0	0	0	0	0	0	0	0	0	0	0	0	0	0	0	0	0	0	0	0	0.00124949	0	0	0	0	0	0	0	0	0.000811806	0	0	0	0	0	0.000469265	0	0	0	0	0.00117208	0.00151404	0	0	0	0	0	0.000348194	0	0	0.000963269	0	0	0	0
		81-1_02_pea-k141_79475_21	1	1	0	0	0	0	0	0	0	0	0	5.07682e-06	0	0	0	0	0	0	0	0	0	0	0	0	0	0	0	0	0	0	0	0	0	0	0	0	0	0	0	0	0	0	0	0	0	0	0	0	0	0	0	0	0	0	0	0	0	0	0	0	0	0	0	0	0	0	0	0	0	0	0
lipid metabolic process		81-1_02_pea-k141_79475_25	2	2	0.00177287	0	0.00108426	0	0	0	0	0	0.001992	0.00266958	0	0	0	0	0	0	0	0	0	0	0	0	0	0	0.000578337	0.000760417	0	0	0	0	0	0	0	0	0.00328309	0.00124095	0	0	0.00112333	0	0	0	0	0.0010716	0	0	0	0	0	0	0	0	0	0	0.00159321	0.00190551	0.00242799	0.00301171	0	0	0	0	0	0	0	0	0	0	0
citrate synthase	K01647	81-1_02_pea-k141_79475_26	10	10	0.0100326	0.00832874	0.00690175	0.0101066	0.00275273	0.00700651	0.00718299	0.00684636	0.0164017	0.0167877	0	0	0	0	0.00494576	0	0.00533971	0	0.00316597	0	0	0.00339432	0.00610699	0.00355298	0.00252914	0.014658	0.00720852	0	0	0	0.00464088	0	0.00418877	0	0.0193461	0.00733493	0.00650446	0.00335579	0.009785	0	0	0	0	0.0110899	0.00361388	0.00510283	0.00444043	0.00656667	0.00331851	0.0079468	0	0.00352852	0.00381399	0.00921643	0.00841206	0.0162651	0.0160962	0.0167391	0.00642212	0.00595683	0	0.0050271	0	0	0.0115623	0	0	0	0
transcription antitermination protein NusB	K03625	81-1_02_pea-k141_79475_4	1	1	0	0	0	0	0	0	0	0	0	0	0	0	0	0	0	0	0	0	0	0	0	0	0	0	0	0	0	0	0	0	0	0	0	0	0.00138763	0	0	0	0	0	0	0	0	0	0	0	0	0	0	0	0	0	0	0	0	0	0	0.00135258	0	0	0	0	0	0	0	0	0	0	0
Asp23 family, cell envelope-related function		81-1_02_pea-k141_79475_5	1	1	0.00376757	0.00108821	0.00277869	0	0	0	0.00175983	0.00110886	0	0.001846	0	0	0	0	0.00237108	0	0	0	0	0	0	0	0	0	0	0.00169874	0	0	0	0	0.00103017	0	0	0	0.0024921	0	0	0	0.00546312	0	0	0	0	0	0	0.0014688	0	0	0	0.00423544	0	0.00225183	0	0.00308555	0.00412233	0.00916619	0	0	0	0.00118878	0.0010037	0.00133299	0	0.00509557	0.00410447	0	0	0	0
L-serine dehydratase	K01752	81-1_02_pea-k141_79475_6	1	1	0	0	0	0	0	0	0	0	0	0.0001436	0	0	0	0	0	0	0	0	0	0	0	0	0	0	0	0	0	0	0	0	0	0	0	0	9.02249e-05	0	0	0	0	0	0	0	0	0	0	0	0	0	0	0	0	0	0	0	0	0.000276944	0	0.000220675	0	0	0	0	0	0	0	0	0	0	0
nickel transport system substrate-binding protein	K25103	81-1_02_pea-k141_7978_11	2	2	0	0	0	0	0	0	0	0	0	0	0	0	0	0	0	0	0	0	0	0	0	0	0	0	0	0	0	0	0	0	0	0	0	0	0	0	0	0	0	0	0	0	0	0	0	0	0	0	0	0	0	0	0	0	0	0	0	0	0	0	0	0	0	0	0	0	0	0	0
nocturnin	K18764	81-1_02_pea-k141_7978_18	4	4	0	0	0	0	0	0	0	0	0	0	0	0	0	0	0	0	0	0	0	0	0	0	0	0	0	0	0	0	0	0	0	0	0	0	0	0	0	0	0	0	0	0	0	0	0	0	0	0	0	0	0	0	0	0	0	0.00775044	0	0	0.00123385	0	0	0	0	0	0	0	0	0	0
translation	K02935	81-1_02_pea-k141_83778_10	1	1	0	0.00112738	0	0.00233027	0	0	0	0	0	0	0	0	0	0	0	0	0	0	0.00116308	0.001836	0	0.00176031	0	0	0	0	0	0	0	0	0	0	0	0	0	0	0	0	0	0	0	0	0	0	0	0	0	0	0	0	0	0	0	0	0	0	0	0	0.00195449	0	0	0	0	0	0	0	0	0	0
Acyclic terpene utilisation family protein AtuA		81-1_02_pea-k141_83778_12	2	2	0	0	0	1.33626e-05	0	0	0	0	0	1.48655e-05	0	0	0	0	0	0	0	0	0	0	0	0	0	0	0	0	9.49384e-06	0	0	0	0	0	0	0	0	0	0	0	0	0	0	0	0	1.09056e-05	0	0	0	2.04652e-05	0	5.66794e-06	0	0	0	0	0	0	0	0	0	5.93996e-06	0	0	0	0	1.34515e-05	0	0	0	0
	K06978	81-1_02_pea-k141_83778_14	1	1	0	0	0	0	0	0	0	0	0	0	0	0	0	0	0	0	0	0	0.00171769	0	0	0	0	0	0	0	0	0	0	0	0	0	0	0	0	0	0	0	0	0	0	0	0	0	0	0	0	0	0	0	0	0	0	0	0	0	0	0	0	0	0	0	0	0	0	0	0	0	0
putative tributyrin esterase	K03930	81-1_02_pea-k141_86844_1	5	5	0	0.00132871	0	0.00165345	0.00113181	0	0.00144545	0.00126456	0.00273138	0.00691244	0	0	0	0	0	0	0.0018464	0	0	0	0	0	0	0	0	0.00153937	0	0	0	0	0	0	0	0	0.00309773	0	0	0	0.00165571	0	0	0	0	0.00214168	0	0	0.00144711	0.00187212	0	0.00215214	0	0	0	0.00234597	0.00255447	0.00575259	0	0	0	0.00213813	0.00160126	0.0012999	0	0	0	0	0	0	0
phosphinothricin acetyltransferase	K03823	81-1_02_pea-k141_88858_11	1	1	0	0	0	0	0	0	0	0	0	0	0	0	0	0	0	0	0	0	0	0	0	0	0	0	0	0.00263246	0	0	0	0	0	0	0	0	0	0	0	0	0	0	0	0	0	0	0	0	0	0	0	0	0	0	0	0	0	0	0	0	0	0	0	0	0	0	0	0	0	0	0
Mitochondrial biogenesis AIM24		81-1_02_pea-k141_88858_12	6	6	0	0.000977342	0	0	0	0.0053443	0.00138193	0	0.0025083	0.00177129	0.00109648	0.00127575	0.00133529	0.00129155	0.00240033	0	0	0.00250215	0	0	0	0	0	0	0	0.00407524	0.0014514	0.000972623	0	0	0.00401764	0.00190815	0.00349199	0.00366768	0.00219227	0	0	0.00524604	0.00620336	0.00721006	0	0	0	0.00288988	0.00269804	0.00163459	0.00145329	0.00181347	0	0.0011704	0.000945026	0	0	0	0.00309519	0.00484564	0	0.00353591	0.00303819	0.00428277	0.00129668	0.00228051	0.00255206	0.00321573	0.00470156	0	0	0	0
Amidohydrolase family		81-1_02_pea-k141_88858_3	12	12	0.0023519	0.000998003	0.00155053	0.00112567	0.001188	0.00162687	0.000779173	0.00120448	0.0014578	0.00354079	0	0	0	0	0.000956687	0	0	0.00161922	0	0	0	0.00100664	0	0	0	0.00173827	0	0	0	0.000934351	0	0	0.00101143	0.00150899	0.00180488	0	0	0.00238713	0.00167437	0	0.00111195	0	0	0.00103816	0.000918015	0	0	0.000863973	0	0.00133055	0.000752361	0.00154763	0.00138964	0.00137805	0.00393612	0.00401549	0.00191465	0.00142343	0.00247007	0.00215789	0.00117294	0.00119709	0	0.00198488	0.00421512	0	0	0	0
glycogen phosphorylase activity	K00688	81-1_02_pea-k141_88907_10	18	18	0.0165349	0.00611842	0.00783366	0.00887769	0.00450079	0.00562538	0.00642316	0.0121516	0.0133687	0.0261539	0.003092	0.00404137	0	0	0.0113733	0.00834229	0.0102057	0.00572329	0	0	0	0.00454742	0.00324308	0.00454211	0.00400591	0.0122909	0.00665368	0	0	0	0.00582329	0.00650025	0.00735239	0.00441646	0.0162943	0.00532828	0.00542607	0.00411229	0.0171413	0	0.00514335	0.00352552	0	0.0102476	0.00455693	0.0120276	0.00460797	0.00565394	0.00686548	0.0090308	0.00257206	0.0149732	0.0107324	0.0208905	0.020484	0.0337314	0.0262932	0.0304262	0.00768066	0.00804474	0.00676208	0.00679754	0	0.0162209	0.0255891	0	0	0.00505832	0
mupirocin-resistant isoleucine--tRNA ligase MupB	K01870	81-1_02_pea-k141_88907_9	11	11	0.0136741	0.0129646	0.0118371	0.0111657	0.0209029	0.00379283	0.0139839	0.017883	0.0265258	0.00832983	0	0.014611	0	0.00991131	0.00514139	0.012157	0.0135303	0.0105238	0.00951887	0.0034297	0.00917772	0	0.00569086	0.0192588	0	0.00298828	0.0143866	0.00606145	0.00936439	0.00807629	0.0209043	0.0118333	0.00589583	0.0164754	0.0117152	0.0132989	0.00342018	0.00708929	0.0259863	0.03453	0.0218598	0.00780726	0.014035	0.0198477	0.0140302	0.0220383	0.025299	0.0123232	0	0.0115134	0.00748645	0.00840664	0.0107041	0.0230253	0.0166033	0.0220071	0.0284055	0.0256557	0.0162303	0.0121	0.0257378	0.0200901	0.0248982	0.0206492	0.0177274	0.0126648	0.00995562	0.00575845	0.0079572
imidazoleglycerol-phosphate dehydratase activity	K01693	81-1_02_pea-k141_89401_11	2	2	0	0	0	0	0	0	0	0	0	0	0	0	0	0	0	0	0	0	0	0	0	0	0	0	0	0.0016468	0	0	0	0	0	0	0	0	0	0	0	0.00267737	0	0	0	0	0	0	0	0	0	0	0	0	0	0	0	0	0	0	0	0	0	0	0	0	0	0	0	0	0	0	0
oxidoreductase activity, acting on the CH-OH group of donors, NAD or NADP as acceptor	K00013	81-1_02_pea-k141_89401_12	8	8	0.00123065	0	0	0.00158787	0	0	0.00106365	0.000889823	0.00215658	0.00342852	0	0	0	0	0.00153879	0	0	0	0	0	0	0	0	0	0	0.00138038	0.00084121	0	0	0	0	0	0	0	0.00138586	0	0	0	0	0	0	0	0	0	0	0	0	0	0	0.00102725	0	0.00235365	0	0	0.0019935	0.00457566	0.00213105	0.00592079	0	0	0	0.000760888	0	0.00299996	0.00139175	0	0	0	0
histidine biosynthetic process	K00765	81-1_02_pea-k141_89401_13	3	3	0	0	0	0	0	0	0	0	0	0	0	0	0	0	0	0	0	0	0	0	0	0	0	0	0	0	0	0	0	0	0	0	0	0	0	0	0	0	0	0	0	0	0	0.000837632	0	0	0	0	0	0	0	0	0	0	0	0	0	0.00131084	0	0	0	0	0	0	0	0	0	0	0
ATP phosphoribosyltransferase regulatory subunit	K02502	81-1_02_pea-k141_89401_14	2	2	0	0	0	0	0	0	0	0	0	0.00338168	0	0	0	0	0	0	0	0	0	0	0	0	0	0	0	0	0	0	0	0	0	0	0	0	0	0	0	0	0	0	0	0	0	0.00334217	0	0	0.00259892	0	0	0.00164676	0	0	0	0.00399343	0	0	0	0.00696257	0	0	0	0	0	0	0	0	0	0	0
signal peptidase I	K03100	81-1_02_pea-k141_89401_16	1	1	0	0	0	0	0	0	0	0	0	0	0	0	0	0	0	0	0	0	0	0	0	0	0	0	0	0	0	0	0	0	0	0	0	0	0	0	0	0	0	0	0	0	0	0	0	0	0	0	0	0	0	0	0	0	0	0	0	5.31675e-05	0	0	0	0	0	0	0	0	0	0	0
fructose PTS system EIIBC or EIIC component	K02770	81-1_02_pea-k141_89401_2	9	9	0	0	0.00214654	0	0	0	0	0	0	0	0	0	0	0	0	0	0	0	0	0	0	0	0	0	0	0	0	0	0	0	0	0.00278225	0	0	0.00301436	0	0	0	0	0	0	0	0	0	0	0	0	0	0	0.00233981	0	0	0	0	0	0	0	0	0	0	0	0	0	0	0.00485662	0	0	0	0
V/A-type H+/Na+-transporting ATPase subunit E	K02121	81-1_02_pea-k141_89401_25	5	5	0.00526262	0	0	0.00655623	0.00189308	0	0	0.00302843	0	0.0119376	0	0	0	0	0	0	0	0	0	0	0	0.00277183	0.00179635	0.00185557	0	0.00536011	0.00193774	0	0	0	0.00300774	0	0.00666867	0.00383349	0.00891112	0.00492391	0	0.00210405	0	0	0.00310219	0.00410006	0	0.00364722	0	0	0	0	0	0.00262504	0	0	0	0.0034786	0.00561064	0.0155832	0.00535373	0.00764883	0	0	0	0	0	0	0.00889788	0	0	0	0
pantetheine-phosphate adenylyltransferase	K00954	81-1_02_pea-k141_89401_26	1	1	0	0	0	0	0	0	0	0	0	0	0	0	0	0	0	0	0	0	0	0	0	0	0	0	0	0	0	0	0	0	0	0	0	0	0	0	0	0	0	0	0	0	0	0	0	0	0	0	0	0	0	0	0	0	0	0.00121231	0	0	0	0	0	0	0	0	0.00129818	0	0	0	0
methylglyoxal synthase	K01734	81-1_02_pea-k141_89401_28	3	3	0	0	0	0.000976993	0	0	0	0	0	0.00061664	0	0	0	0	0	0	0	0	0	0	0	0	0	0	0	0	0.00096255	0	0	0.000636012	0	0.000627648	0	0.000993318	0.000819143	0	0.00242706	0.00107863	0.00113867	0	0	0	0	0	0	0.000534865	0	0.000416378	0	0.000882506	0	0	0	0	0.000608055	0.000624336	0	0.000621193	0	0	0	0	0	0	0	0.000753435	0	0	0
1-phosphofructokinase	K00882	81-1_02_pea-k141_89401_3	2	2	0	0	0	0	0	0	0	0	0	0	0	0	0	0	0	0	0	0	0	0	0	0	0	0	0	0	0	0	0	0	0	0	0	0	0	0	0	0	0	0	0	0	0	0	0	0	0	0	0	0.00134358	0	0	0	0	0	0	0	0	0	0	0	0	0	0	0	0	0	0	0
		81-1_02_pea-k141_89401_31;81-1_28_pea-k141_28345_2	4	4	0.00847834	0.00249589	0.00416163	0	0.00186301	0	0	0.00294444	0.00393102	0.00500182	0	0	0	0	0.00300755	0	0.00508764	0	0	0	0	0	0.00241133	0.0023883	0	0.00443821	0	0	0	0	0.00297021	0	0.00346194	0	0.00523652	0	0.00115203	0	0.00418356	0	0	0	0	0.00494336	0	0.0129067	0.00210229	0.00307592	0.00228784	0.00478833	0	0.00272372	0	0.00749408	0.00499712	0.00544222	0.00274033	0.00649163	0	0.00342937	0	0.00274048	0	0.00495048	0.0106286	0	0	0	0
structural constituent of ribosome	K02902	81-1_02_pea-k141_89401_35	1	1	0	0.0109548	0	0.00989557	0	0	0.00667556	0.00822234	0.0123045	0.0141355	0.00192548	0	0.00261422	0	0	0	0.00449136	0	0.00615081	0.00481198	0	0.0160293	0	0	0	0	0.00367415	0.00164394	0	0	0.00712574	0.0119565	0.0142477	0	0.00732522	0	0	0	0.00944796	0	0.00318885	0	0	0	0	0.0108486	0.00198171	0.00285998	0.00179196	0.0143067	0.000874406	0.0182992	0.0117209	0.0136051	0.0324548	0.0297784	0.00692395	0.011983	0	0.00203635	0	0.00462149	0	0.0164678	0.0203382	0.00697865	0	0.0044683	0
Sporulation protein YtfJ (Spore_YtfJ)		81-1_02_pea-k141_89401_36	4	4	0.00298328	0.00156317	0	0.0019902	0.00113812	0.00239992	0.00221332	0.00331909	0.00598582	0.00699706	0	0	0.00147231	0	0.0036976	0	0.00439974	0.00125527	0	0	0	0.00284416	0.00298476	0.00154741	0.00236965	0.00279587	0.00303845	0	0	0	0.00266164	0	0.00463144	0	0.00431764	0.00156969	0	0	0.00625658	0	0.00118653	0	0	0.00332589	0.00129289	0.00340177	0.00326424	0.00365164	0.00160815	0.0057555	0	0.00235528	0	0	0.00600922	0.0157164	0.0105072	0.0146741	0.00385532	0.00218815	0.00136802	0.00166751	0	0.00368036	0.0045813	0	0	0.00137906	0
U32 family peptidase	K08303	81-1_02_pea-k141_89401_42	1	1	0	0	0	0	0	0	0	0	0	0.000226411	0	0	0	0	0	0	0	0	0	0	0	0	0	0	0	0	0	0	0	0	0	0	0	0	0	0	0	0	0	0	0	0	0	0	0	0	0	0	0	0	0	0	0	0	0	0	0	0	0	0	0	0	0	0	0	0	0	0	0
Cell division protein ZapA	K09888	81-1_02_pea-k141_89401_43	4	4	0.00016009	9.55239e-05	0	0.000103271	0	5.01211e-05	0.000120256	0.000109709	0.000112312	0.000416639	0	0	0	0	0.000127224	0	8.65188e-05	0	0	0	0	0	8.85539e-05	0	0	3.88612e-05	0	0	0	0	0	0	8.88268e-05	0	0.000154565	0	0	0	0.000201044	0	0	0	0	9.52845e-05	0	0.00017077	0	5.36146e-05	0	6.16085e-05	0	9.25926e-05	0	0	0.000201555	0.000440007	0.000280431	0.000225549	0	0	0	0	0	0.00016147	0.000331452	0	0	0	0
holliday junction DNA helicase RuvA	K03550	81-1_02_pea-k141_89401_45	3	3	0.00023859	0	0	0	0	0	0	0	0.000325608	0.000328032	0	0	0	0	0	0	0	0	0	0	0	0	0	0	0	0	0	0	0	0	0	0	0.000178861	0	0	0	0	0	0	0	0	0	0	0.000171976	0	0	0	0	0	0.000134204	0	0	0	0	0	0.000208457	0	0	0	0	0	0	0	0	0.000537051	0	0	0	0
RACo middle region		81-1_02_pea-k141_89401_6	2	2	0	0	0	0	0	0	0	0	0	3.99024e-05	0	0	0	0	0	0	0	0	0	0	0	0	0	0	0	0	0	0	0	0	0	0	0	0	0	0	0	0	0	0	0	0	0	0	0	0	0	0	0	0	0	0	0	0	0	0	0	0	0	0	0	0	0	0	0	0	0	0	0
sodium-dependent phosphate transport	K03324	81-1_02_pea-k141_89401_8	2	2	0	0	0	0	0	0	0	0	0	0	0	0	0	0	0	0	0	0	0	0	0	0	0	0	0	0	0	0	0	0	0	0	0	0	0	0	0	0	0	0	0	0	0	0	0	0	0	0	0	0.00216663	0	0	0	0	0	0	0	0	0	0	0	0	0	0	0	0	0	0	0
tripeptide aminopeptidase PepT	K01258	81-1_02_pea-k141_89786_1	6	6	0.0030615	0	0	0	0	0	0.00147701	0.00147459	0.0016271	0.00628699	0	0	0	0	0	0	0	0	0	0	0	0	0.000855335	0	0	0.00202821	0	0	0	0	0	0	0	0	0	0	0	0	0	0	0	0	0	0	0	0	0	0	0	0	0	0.00244743	0.00249648	0	0.00441886	0	0	0	0	0	0	0	0	0.00231077	0.00601135	0	0	0	0
obg-like ATPase 1	K19788	81-1_02_pea-k141_91477_4	3	3	0.00453946	0.00342951	0.00139407	0.0035553	0.00143614	0.00364479	0.00386898	0.00294213	0.00459951	0.0131468	0	0.000601631	0	0	0.00115053	0.00310164	0.00394067	0.00188892	0.000864097	0	0.0015873	0.00360843	0.0016381	0.00175127	0.000573615	0.00260729	0.00214396	0.00104862	0.00101027	0.00078374	0.00177555	0.000721503	0.00220053	0.00122298	0.00439205	0.0021981	0	0.00102984	0.00424441	0.00185911	0.000872969	0	0	0.00293658	0.00204617	0.003571	0.00250902	0.00234696	0.00227164	0.00542206	0.00123555	0.00159981	0.00133011	0.00379081	0.00879914	0.0154386	0.00415302	0.0120726	0.00315169	0.0030536	0.0030153	0.00279936	0.00177236	0.00438845	0.00600889	0.00177376	0	0.0010135	0
LL-diaminopimelate aminotransferase	K10206	81-1_02_pea-k141_91852_1	12	12	0.00989254	0.0035187	0.00640524	0.00532542	0.00205178	0.00454019	0.00370609	0.00591505	0.00826023	0.0166249	0.00258659	0.00128408	0.00168421	0	0.00537849	0.00134557	0.0054566	0.00187	0.00259775	0.00200019	0.00367584	0.00374231	0.00268479	0.00192736	0.00319847	0.00878947	0.00332364	0.00156117	0.00148513	0	0.00176504	0.00326988	0.0032893	0.00110222	0.017881	0.0041827	0.003396	0.00130033	0.00600376	0.0015793	0.00150899	0	0	0.00436934	0.00321707	0.00752291	0.00367781	0.00672831	0.003552	0.0067098	0.00108741	0.0108203	0.00516023	0.012172	0.0133621	0.0220511	0.00939011	0.0172363	0.0045611	0.003797	0.00292561	0.0027293	0	0.00993772	0.0156823	0.00219521	0	0.00247896	0
nitrogen compound metabolic process		81-1_02_pea-k141_91852_3	6	6	0	0	0	0	0.00218222	0	0	0	0	0.00449737	0	0	0	0	0	0	0	0	0	0.00211554	0	0	0	0	0.00168638	0.00137483	0	0	0	0	0	0	0	0	0.00927273	0	0	0	0	0	0	0	0	0.00267084	0	0	0.0028819	0.00183873	0	0.00115427	0	0.00296853	0	0.00423062	0.00332956	0.00529447	0	0	0	0.00252517	0.0042049	0	0	0	0.00328223	0	0	0	0
glutamate synthase, small subunit	K00264	81-1_02_pea-k141_91852_4	6	6	0	0	0.000656161	0	0	0	0	0.000541381	0	0	0	0	0	0	0	0	0	0	0	0	0	0	0	0	0	0	0	0	0	0	0	0	0	0	0.00311788	0	0.000155989	0	0	0	0.000892842	0	0	0.000373913	0	0.00137413	0.000376013	0	0	0	0	0.00170451	0.00108654	0.00139914	0	0	0	0	0	0.000414704	0	0	0	0	0.000521024	0	0	0	0
oxidoreductase activity, acting on the CH-NH2 group of donors	K00265	81-1_02_pea-k141_91852_5	27	26	0.00283568	0	0.00416231	0.00278722	0.00202481	0	0	0.00322846	0	0.00405325	0	0	0	0	0.00201739	0	0	0	0	0	0	0	0	0	0.000940441	0	0	0	0	0	0	0	0.00146314	0	0.00841399	0	0	0	0	0	0.00300788	0	0	0.00627331	0	0.00467074	0.00308641	0.00216146	0.00229224	0	0	0.00684613	0.00295386	0.00719904	0	0.00381754	0	0	0	0.00152763	0.00372161	0	0	0	0.00314145	0	0	0.00236584	0
pyrimidine nucleotide biosynthetic process	K01937	81-1_02_pea-k141_91852_6	11	10	0.0054896	0.00150429	0.00323114	0.00230017	0	0	0.00161255	0.00231292	0.00245796	0.00555731	0	0	0.000904738	0	0.00252964	0	0.00305534	0.00123503	0.000953034	0.0011594	0	0.000835249	0.000626244	0	0.000811288	0.00269057	0.00126008	0	0	0	0.000988266	0.00209195	0.00187303	0.000540491	0.00736689	0.00138933	0.00186527	0.000956179	0.00360236	0	0	0	0	0.00220619	0	0.00162823	0.00104806	0.00163077	0	0.00338526	0	0.00365226	0.00209783	0.00291498	0.00473865	0.00521048	0.00134675	0.00417709	0	0.00167762	0.00160716	0.00185915	0	0.00437169	0.00562637	0	0	0	0
unfolded protein binding		81-1_02_pea-k141_92832_2	2	2	0	0	0	0	0	0	0	0	0	3.49311e-05	0	0	0	0	0	0	0	0	0	0	0	0	0	0	0	0	0	0	0	0	0	0	0	0	0	0	0	0	0	0	0	0	0	2.93152e-05	0	0	0	0	0	0	0	0	0	0	4.00974e-05	0	0	0	0	0	0	0	0	0	0	0	0	0	0
nitrogen compound metabolic process	K01950	81-1_02_pea-k141_92832_3	3	3	0	0	0	0	0	0	0	0	0	0	0	0	0	0	0	0	0	0	0	0	0	0	0	0	0	0	0	0	0	0	0	0	0	0	6.08906e-05	0	0	0	0	0	0	0	0	4.61132e-05	0	0	0	0	0	1.27744e-05	0	0	0	0	0	0	0	0	0	0	0	0	0	0	0	0	0	0	0
LysR substrate binding domain	K09681	81-1_02_pea-k141_93127_18	2	2	0	0	0	0	0	0	0	0	0	0	0	0	0	0	0	0	0	0	0	0	0	0	0	0	0	0	0.000418043	0	0	0	0	0	0	0	0	0	0	0	0	0	0	0	0	0.000676703	0	0	0	0	0	0	0	0	0	0	0	0	0	0.00194756	0	0	0	0	0	0	0	0	0	0	0
glucose-1-phosphate thymidylyltransferase	K00973	81-1_02_pea-k141_93176_2	1	1	0	0	0	0	0	0	0	0	0	0	0	0	0	0	0	0	0	0	0	0	0	0	0	0	0	0	0	0	0	0	0	0	0	0	0	0	0	0	0	0	0	0	0	0	0	0	0	0	0	0	0	0	0	0	0	0.00131681	0	0.000522925	0	0	0	0	0	0	0	0	0	0	0
Shikimate kinase	K00891	81-1_02_pea-k141_94283_11	2	2	0.000313934	0	0	0.000153319	0	0	0	0	0	0	0	0	0	0	0.000209587	0	0	0	0	0	0	0	0	0	0	0	0	0	0	0	0	0	0	0	0.000332345	0	0	0	0.000296869	0	0.00012433	0	0	0.000224114	0	0	0	0	0	7.81156e-05	0	0	0	0	0	0	0.000226664	0.000249072	0	0	0	0	0	0.000369585	0	0	0	0	0
oligopeptide transport system ATP-binding protein	K15583	81-1_02_pea-k141_94283_15	2	2	0.00167099	0	0	0	0	0	0	0	0.00218543	0	0	0	0	0	0	0	0	0	0	0	0	0	0	0	0	0	0	0	0	0	0	0	0	0	0	0	0	0	0.00100831	0	0	0	0	0	0	0	0	0	0	0	0	0	0	0	0	0	0	0	0	0	0	0	0	0	0	0	0	0	0
terpenoid biosynthetic process	K03526	81-1_02_pea-k141_94283_19	6	6	0.000525509	0	0	0	0	0	0	0	0.000570772	0.000757119	0	0	0	0	0	0	0.000423793	0	0	0	0	0	0	0	0	1.78134e-05	0	0	0	0	0	0	0	0	0	0	0	0	0	0	0	0	0	4.82172e-06	0	0	0	0	0	0.000402558	0	0	0	0	0.000519366	0.00122807	0.000647639	0	0	0	0	0	0	0.000603442	0	0	0	0	0
tRNA synthetase class II core domain (G, H, P, S and T)	K01881	81-1_02_pea-k141_94283_2	12	12	0.00932173	0.00363497	0.00439068	0.00754141	0.00195445	0.00442903	0.00406307	0.00623145	0.00603071	0.0227229	0	0.00214209	0.00185661	0	0.00352488	0.00295931	0.00587355	0.00446884	0.00204683	0.00121016	0.00245542	0.00249856	0.00222321	0.00239099	0.0021216	0.00534722	0.00387579	0.00212846	0.00263138	0	0.00298336	0.00352135	0.00455312	0.00125193	0.00835456	0.00433666	0.00260967	0	0.00782245	0.0014238	0.00185429	0	0	0.00705087	0.00509502	0.00494664	0.00677902	0.00279267	0.00351866	0.0060068	0.00219833	0.0099359	0.00935563	0.0101928	0.0177681	0.0177129	0.00869123	0.0166583	0.00304778	0.00334954	0.00360802	0.00422764	0	0.0143315	0.0180331	0.00267756	0	0.00207689	0
response regulator aspartate phosphatase J	K06368	81-1_02_pea-k141_94283_23	2	2	0	0	0	0	0	0	0	0	0	0	0	0	0	0	0	0	0	0	0	0	0	0	0	0	0	0	0	0	0	0	0	0	0	0	0	0	0	0	0	0	0	0	0	0	0	0	0	0	0	0	0	0	0	0	0.00120605	0	0	0	0	0	0	0	0	0	0	0	0	0	0
anthranilate synthase component I	K01657	81-1_02_pea-k141_94283_24	2	2	0	0	0	0	0	0	0	0	0	0	0	0	0	0	0	0	0	0	0	0	0	0	0	0	0	0	0	0	0	0	0	0	0	0	1.6903e-05	0	0	0	0	0	0	0	0	0	0	0	0	0	0	0	0	0	0	0	0	0	0	0	0	0	0	0	0	0	0	0	0	0	0
anthranilate phosphoribosyltransferase	K00766	81-1_02_pea-k141_94283_26	2	2	0	0	0	0	0	0	0	0	0	0	0	0	0	0	0	0	0	0	0	0	0	0	0	0	0	0	0	0	0	0	0	0	0	0	0.00551847	0	0	0	0	0	0	0	0	0	0	0	0	0	0	0	0	0	0	0	0	0	0	0	0	0	0	0	0	0.00496983	0	0	0	0	0
indole-3-glycerol-phosphate synthase activity	K01609	81-1_02_pea-k141_94283_27	1	1	0	0	0	0	0	0	0	0	0	0.000298372	0	0	0	0	0	0	0	0	0	0	0	0	0	0	0	0	0	0	0	0	0	0	0	0	0.000441936	0	0	0	0	0	0	0	0	0.000151534	0	0	0	0	0	0	0	0.000216825	0	0	0	0	0	0	0	0	0	0	0	0	0	0	0	0	0
tryptophan synthase beta chain	K01696	81-1_02_pea-k141_94283_29	4	4	0	0	0	0	0	0	0.000480443	0	0	0	0	0	0	0	0	0	0	0	0	0	0	0	0	0	0	0	0	0	0	0	0	0	0	0	0.000847331	0	0	0	0	0	0	0	0	0.000691501	0	0	0	0	0	0	0	0.000769245	0	0	0	0	0	0	0	0	0	0	0	0	0	0	0	0	0
tryptophan synthase activity	K01695	81-1_02_pea-k141_94283_30	7	7	0.00152243	0	0	0	0	0	0	0.000909595	0.0010254	0.0013723	0	0	0	0	0	0	0	0	0	0	0	0	0	0	0	0.000578035	0	0	0	0	0	0	0	0	0.00580647	0	0	0	0	0	0	0	0	0.00246768	0	0.000986662	0	0	0	0	0	0.00445545	0.00146528	0.00208225	0	0	0	0	0	0.00113199	0	0.000844945	0	0	0.000975743	0	0	0	0
dTDP-4-dehydrorhamnose reductase	K00067	81-1_02_pea-k141_94283_5	4	4	0.00194505	0.00136761	0.00166909	0.00272151	0	0.000919123	0.000740407	0.0014212	0.00231383	0.00392293	0	0	0	0	0.00293276	0.0016359	0.00156164	0.00121182	0	0	0.00131864	0.000660527	0.000448914	0	0.00104549	0.00148192	0.000529252	0.000437159	0	0	0.000598962	0.000978165	0.00086745	0.00057681	0.00287268	0.00148322	0.000393422	0	0.00305125	0	0	0	0	0.00154292	0.00114288	0.00144198	0.0011818	0.00154795	0.00125385	0.00155957	0.000655334	0.00309024	0.00190873	0.00381755	0.0042557	0.00379184	0.00289272	0.00500912	0	0.00126865	0.000951589	0.00137199	0	0.00497496	0.00384695	0	0	0	0
H+/Na+-translocating ferredoxin NAD+ oxidoreductase subunit B	K03616	81-1_02_pea-k141_94582_12	6	6	0.0022384	0	0	0	0	0	0	0	0	0	0	0	0	0	0	0	0	0	0	0	0	0.00060742	0	0	0.000527704	0.00057706	0.000873278	0	0	0	0	0	0.000615828	0.00106243	0.0011223	0	0	0	0	0	0	0	0	0	0	0	0	0	0	0	0	0	0	0	0	0	0	0	0	0	0	0	0	0	0.000888129	0	0	0	0
phosphoserine / homoserine phosphotransferase	K02203	81-1_02_pea-k141_94582_14	2	2	0	0	0	0	0	0	0.000823304	0	0.000808013	0.00162046	0	0	0	0	0	0	0	0	0	0	0	0	0	0	0	0	0	0	0	0	0	0	0	0	0.000753052	0	0	0	0.00119535	0	0	0	0	0.000675864	0	0	0	0	0	0	0	0	0	0	0	0.00270372	0	0.00163296	0	0	0	0	0	0	0	0	0	0	0
F-type H+-transporting ATPase subunit epsilon	K02114	81-1_02_pea-k141_95480_12	1	1	3.68617e-05	0	0	0	0	0	0	0	0	5.3749e-05	0	0	0	0	0	0	0	0	0	0	0	0	0	0	0	0	0	0	0	0	0	0	0	0	3.80619e-05	0	0	0	0	0	0	0	0	2.6705e-05	0	0	0	2.0365e-05	2.39107e-05	1.83298e-05	0	0	0	0	0	0.000110753	0	0	0	0	0	0	0	0	0	0	0	0	0
saccharopine dehydrogenase (NAD+, L-lysine forming)	K00290	81-1_02_pea-k141_95480_17	3	3	0.00447477	0	0	0.00724374	0	0	0.00406696	0.00526956	0.0188337	0.014845	0	0	0	0	0	0	0.00649932	0	0	0	0	0	0	0	0	0.00690623	0.00195958	0	0	0	0	0	0.00267753	0	0.00786831	0	0.00154689	0.00264221	0.00774572	0	0	0	0	0.00501651	0.00431996	0.00672936	0.00409824	0.00250398	0	0.00206876	0	0.00700475	0.00687633	0.00836783	0.0193943	0.011829	0.012264	0.0168399	0.00515332	0	0.00334229	0	0	0	0.0131716	0	0	0	0
alpha-L-rhamnosidase	K05989	81-1_02_pea-k141_95480_2	11	11	0.000579253	0	0	0	0	0	0	0	0	0	0	0	0	0	0	0	0	0	0	0	0	0	0	0	0	0.000244301	0	0	0	0	0	0	0	0	0	0	0	0	0.000465857	0	0	0	0	0	0	0	0	0.000357855	0	0	0	0	0	0	2.71675e-05	0	0	0.000569524	0	0	0	0	0	0	0.000588217	0	0	0	0
aspartate kinase	K00928	81-1_02_pea-k141_95480_20	9	9	0.00122994	0.000445639	0.000875666	0.000671708	0	0	0.000484869	0.000788671	0.00110253	0.00258242	0	0	0	0	0	0	0	0	0	0	0	0	0	0	0	0	0	0	0.000416006	0	0	0.000341788	0	0	0.00186628	0.000828873	0.000614193	0	0.0014241	0	0	0	0	0.00129462	0	0	0	0.000768046	0	0.00135758	0	0.00118344	0	0.00134174	0.00283013	0.00276008	0.00191868	0.00278912	0	0.00067428	0	0.000834964	0	0.00174334	0.00226259	0	0	0	0
tRNA threonylcarbamoyladenosine biosynthesis protein TsaB	K14742	81-1_02_pea-k141_95480_22	2	2	0	0	0	0	0	0	0	0	0	0.00775739	0	0	0	0	0	0	0	0	0	0	0	0	0	0	0	0	0	0	0	0	0	0	0	0	0	0	0	0	0	0	0	0	0	0	0	0	0	0	0	0	0	0	0	0	0	0	0	0	0	0	0	0	0	0	0	0	0	0	0
phosphate transport system ATP-binding protein	K02036	81-1_02_pea-k141_95480_33	3	3	0	0	0	0	0	0	0	0	0	0.00303149	0	0	0	0	0	0	0	0	0	0	0	0	0	0	0	0.00448513	0	0	0	0	0	0	0	0	0	0	0	0	0	0	0	0	0	0	0	0	0	0	0	0	0	0	0	0	0.00223608	0	0	0	0	0	0	0	0	0	0.00125043	0	0	0	0
phosphate transport system protein	K02039	81-1_02_pea-k141_95480_34	4	4	0	0	0	0	0	0	0	0	0	0.013394	0	0	0	0	0	0	0	0	0	0	0	0	0	0	0	0.00289758	0	0	0	0	0	0	0	0	0	0	0	0	0.00220439	0	0	0	0	0	0.00204359	0	0	0	0	0	0	0	0	0	0.00674908	0	0	0	0	0	0	0	0	0	0.00166204	0	0	0	0
two-component system, OmpR family, alkaline phosphatase synthesis response regulator PhoP	K07658	81-1_02_pea-k141_95480_35	2	2	0	0	0	0	0	0	0	0	0	0	0	0	0	0	0	0	0	0	0	0	0	0	0	0	0	0.00217484	0	0	0	0	0	0	0	0	0	0	0	0	0	0	0	0	0	0	0	0	0	0	0	0	0	0	0	0	0	0	0	0	0	0	0	0	0	0	0	0	0	0	0
two-component system, OmpR family, phosphate regulon sensor histidine kinase PhoR	K07636	81-1_02_pea-k141_95480_36	7	7	0	0	0	0	0	0	0	0	0	0.0118966	0	0	0	0	0	0	0	0	0	0	0	0	0	0	0	0.0115605	0	0	0	0	0	0	0	0	0	0	0	0	0	0	0	0	0	0	0	0	0	0	0	0	0	0	0	0	0.00812268	0	0	0	0	0	0	0	0	0	0	0	0	0	0
carbohydrate metabolic process	K00705	81-1_02_pea-k141_95480_38	8	8	0.00810888	0.0012274	0.00346665	0.00268315	0	0	0.0047074	0.00357849	0.00179874	0.00804048	0	0	0	0	0.00176074	0	0.00382122	0	0.00157893	0	0.00249656	0.00263338	0.00270007	0.00228313	0.00250107	0.0042617	0.00187892	0.00113851	0	0	0.00331914	0.00377377	0.0047438	0.00224314	0.00501	0	0	0	0.00264031	0	0	0	0	0.00612235	0.00298444	0.00838544	0.00444674	0.00252666	0	0.00282416	0	0	0	0	0.00456963	0.00757234	0.00376361	0.00613463	0	0.00323823	0.00257649	0.00272578	0	0.0100728	0.00833886	0.00206238	0.0040644	0	0
F-type H+-transporting ATPase subunit a	K02108	81-1_02_pea-k141_95480_4	1	1	0	0	0	0	0	0	0	0	0	0.00118482	0	0	0	0	0	0	0	0	0	0	0	0	0	0	0	0	0.000486441	0	0	0	0	0	0	0	0	0	0	0	0	0	0	0	0	0	0	0	0	0	0	0	0	0	0	0	0	0	0	0	0	0	0	0	0	0	0	0	0	0	0
oligoendopeptidase F	K08602	81-1_02_pea-k141_95480_44	10	10	0.00103286	0.000796706	0	0.00111628	0	0.0016191	0.00117073	0.00110232	0.00140594	0.00539272	0	0	0	0	0.00135326	0	0.00118866	0.00154987	0	0	0	0	0	0	0	0	0	0	0	0	0.000605946	0	0	0	0.00136916	0	0	0.000626053	0.000936528	0	0	0	0	0.00114128	0.000746339	0.000865774	0	0	0	0.000606837	0.000581445	0	0	0	0.00115377	0.00307565	0.00123129	0.00283469	0.000873225	0	0	0	0	0	0.00207691	0	0	0	0
Putative TM nitroreductase		81-1_02_pea-k141_95480_45	1	1	0	0	0	0	0	0	0	0	0	0	0	0	0	0	0	0	0	0	0	0	0	0	0	0	0	0	0	0	0	0	0	0	0	0	0	0	0	0	0	0	0	0	0	0.000150349	0	0	0	0	0	0	0	0	0	0	0	0	0	0	0	0	0	0	0	0	0	0	0	0	0
muramoyltetrapeptide carboxypeptidase	K01297	81-1_02_pea-k141_95480_49	1	1	0.000397887	0	0.000205705	0.00014761	0	0	0	0	0.00032942	0.000342934	0	0	0	0	0	0	0	0	0	0	0	0	0	0	0.000213587	0.000206975	0	0	0	0	0.000132736	0	0	0	0	0	0	0	0	0	0	0	0	0	0	0	0	0	0	0	0	0	0	0	0	0	0	0	0	0	0	0	0	0	0.000222034	0	0	0	0
glucokinase	K25026	81-1_02_pea-k141_95480_52	16	16	0.0569249	0.0388214	0.0369254	0.0451341	0.0125522	0.0251414	0.0259622	0.0327669	0.0628832	0.112594	0.0141087	0.0165649	0.0132797	0	0.0685634	0.0511524	0.0745967	0.0442285	0.0186957	0.0200901	0.022119	0.0534892	0.0175666	0.0159235	0.0120789	0.0358851	0.0226815	0.00986495	0.00960971	0.00563499	0.0249624	0.0356658	0.0423081	0.0223593	0.0599504	0.0241867	0.0171757	0.0211032	0.0701734	0.0129342	0.0178727	0	0	0.0522267	0.022688	0.0467623	0.0288289	0.0273124	0.0239339	0.0494738	0.0136094	0.0485061	0.0415781	0.0348212	0.0962411	0.125373	0.0721645	0.132371	0.0496889	0.0483839	0.0264185	0.0406296	0.0177049	0.0636173	0.104904	0.0160466	0.0115935	0.0150522	0
galactokinase	K00849	81-1_02_pea-k141_95480_58	13	13	0.0127612	0.00398555	0.00796615	0.0152853	0	0.0029958	0.00824346	0.00457869	0.00532904	0.0164134	0	0	0	0	0.00471992	0.00311681	0.00710851	0	0	0	0.00257805	0	0	0	0.00221928	0.00297814	0.00265322	0	0	0	0.00499849	0.00414831	0.00592787	0	0.0257342	0.00345392	0	0.00401676	0.0154625	0	0	0	0	0.00708707	0	0.00638462	0.00427877	0.00284159	0.00395926	0.00764271	0	0.00994654	0.0132111	0.0116503	0.010909	0.0130905	0.00616161	0.0300099	0	0.0085753	0.010217	0.00362152	0.00393832	0.0101533	0.0106067	0	0	0	0
ATP-binding protein involved in chromosome partitioning	K03593	81-1_02_pea-k141_95480_62	7	7	0.0119835	0.00396552	0.00575511	0.00476476	0	0	0.00358367	0.00285199	0.00526555	0.0137133	0	0	0	0	0.00274117	0	0.00348296	0	0	0	0	0	0.00264341	0.00178549	0.00121822	0.00256959	0	0	0	0	0	0	0	0	0.00844404	0.00126493	0.00200461	0	0.00848116	0	0	0	0	0.00338028	0	0	0.00258687	0.00226294	0.00211783	0.00834268	0	0.00808185	0.00444486	0	0.0186115	0.0262329	0.0105568	0.0124803	0	0.00265802	0	0.00386639	0	0.00675434	0.0148646	0.00288346	0	0	0
proton-transporting ATP synthase activity, rotational mechanism		81-1_02_pea-k141_95480_7	3	3	0	0	0	0	0	0	0.00016897	0	0.00029154	0.000514492	0	0	0	0	0	0	0	0	0	0	0	0.000556936	0	0	0	0	0	0	0	0	0	0	0.00018997	0	0.000318109	0	0	0	0.000221612	0	0	0	0	0.000139504	0	0.000452416	0	0.00011232	0	0.000161048	0	0	0	0.000290441	0.000353419	0.00133936	0	0.000686978	0.000468646	0	0.000197452	0	0	0.000485443	0.000313451	0	0	0	0
type III secretion system ATPase SctN	K02111	81-1_02_pea-k141_95480_8	4	4	0.00189917	0.00150194	0.00113256	0.00128785	0	0.00140929	0.00106289	0.00112219	0	0.00375853	0	0	0	0	0	0	0	0	0	0	0	0	0.00110884	0	0	0.00164936	0	0	0	0	0	0	0	0	0.00268536	0	0	0	0.00180726	0	0	0	0	0.00230796	0	0	0	0.00117635	0	0.00170094	0	0	0.00138067	0.00163971	0.00229057	0.0102669	0	0.00606894	0	0	0	0	0	0	0.00198156	0	0	0	0
F-type H+-transporting ATPase subunit gamma	K02115	81-1_02_pea-k141_95480_9	2	2	0	0	0	0	0	0	0	0	0	0	0	0	0	0	0	0	0	0	0	0	0	0	0	0	0	0	0	0	0	0	0	0	0	0	0.00011838	0	0	0	0	0	0	0	0	0.000161865	0	0	0	0	0	0	0	0	0	0	0	0.00012459	0.000154156	0	0	0	0	0	0	0	0	0	0	0	0
tRNA binding	K04567	81-1_02_pea-k141_96040_20	7	7	0	0	0.00158135	0	0	0	0.000306091	0	0.000273835	0.00201943	0	0	0	0	0	0	0	0	0	0	0	0	0.00019766	0.000425015	0	0.000654099	0	0	0	0	0	0	0	0	0.000262719	0	0	0	0	0	0	0	0	0	0	0	0	0	0	0	0	0	0	0	0.000324155	0.000662493	0	0.000563931	0	0	0	0	0	0.000758229	0.00116343	0	0	0	0
transcription elongation factor GreA	K03624	81-1_02_pea-k141_96040_21	2	2	0	0.00240018	0	0	0	0	0	0	0.00408228	0.0091075	0	0	0	0	0	0	0	0	0	0	0	0	0	0	0	0	0	0	0	0	0.00183949	0	0	0	0.000916346	0	0	0	0	0	0.000854289	0	0	0.0026089	0	0	0	0	0.00157884	0.00450642	0	0	0	0	0.0057704	0	0	0.00813538	0	0	0	0	0	0	0	0	0	0	0
erythrocyte band 7 integral membrane protein	K17286	81-1_02_pea-k141_96040_27	8	8	0.010506	0.0096915	0.00295136	0.015705	0.002868	0.00952431	0.00612625	0.0079502	0.0067824	0.021279	0	0.00202587	0.00157802	0	0.0235287	0	0.0123117	0.00694212	0.0019616	0	0	0	0.00156945	0.00157054	0.00162611	0.00859726	0.00502157	0	0	0	0.00333323	0.00297756	0.00337508	0.00223507	0.0090671	0.00303862	0.00365954	0	0.017886	0	0	0	0	0.00712231	0.0040345	0.00442679	0.00595012	0.00673972	0.0052546	0.0131411	0.00195961	0.00586873	0.00699675	0.00588469	0.026912	0.0218008	0.0084506	0.0328017	0.00597093	0.00674044	0.00435382	0.00511052	0	0.0132751	0.0182286	0.00353672	0	0	0
glucose-1-phosphate thymidylyltransferase	K00973	81-1_02_pea-k141_96040_37	7	7	0.00496336	0	0	0.00357183	0	0	0.00182254	0.00252533	0.00282661	0.00758533	0	0	0	0	0	0	0.00225062	0	0	0	0	0	0.00201979	0	0	0.00229817	0.00172505	0	0	0	0	0	0	0	0.0041477	0	0.00206649	0	0.00253252	0	0	0	0	0.00242079	0	0.0021277	0	0.00234074	0	0.0030896	0	0	0	0.00367291	0.00587136	0.00760866	0	0.00435321	0	0	0	0	0	0.00767995	0.00819793	0	0	0	0
anaerobic carbon-monoxide dehydrogenase iron sulfur subunit	K00196	81-1_02_pea-k141_96040_42	2	2	0.0046602	0	0.0040167	0.00187235	0	0	0.00107765	0.00445276	0	0.00432585	0	0	0	0	0	0	0	0	0	0	0	0	0	0	0	0	0	0	0	0	0	0.00121943	0.00297353	0	0	0	0	0	0.00432105	0	0	0	0	0	0	0.002908	0	0	0	0.00225254	0	0	0	0	0.00144858	0.00271474	0	0	0	0	0	0.00093718	0	0	0.00756166	0	0	0	0
para-nitrobenzyl esterase	K03929	81-1_02_pea-k141_96040_46	14	14	0.00769961	0.00447317	0.00620501	0.0058886	0.00211961	0.0045103	0.00352402	0.00465188	0.00937195	0.0169425	0.00240662	0.00183592	0.00197009	0	0.00471997	0.00232009	0.00416728	0.00381602	0.00136695	0.0016413	0.00224704	0.00139587	0.00107624	0	0.00182931	0.00680729	0.00310343	0	0	0.00169258	0.00419255	0.00544967	0.00333206	0.00698255	0.00614197	0.00265293	0.00208616	0.00365926	0.00816943	0.00241779	0.00168463	0	0	0.00397864	0.00246034	0.0027749	0.00345926	0.00295795	0.00141795	0.00304251	0.00320864	0.00350078	0.00499362	0.00377904	0.0203439	0.0181393	0.00522948	0.0119978	0.0103788	0.00647176	0.00298415	0.0056189	0.0034415	0.00939434	0.0159116	0.00298883	0	0.00186561	0
methionine synthase / methylenetetrahydrofolate reductase (NADH)	K24042	81-1_02_pea-k141_96040_51	5	5	0.00209884	0.00128133	0	0.00284826	0	0.00362068	0.00104567	0.00205562	0.00290998	0.00947729	0	0	0	0	0	0	0	0	0	0	0	0	0.000869325	0	0.000841451	0.00501283	0.00109165	0	0	0	0.0012625	0	0	0	0.00425764	0	0	0	0.00174264	0	0	0	0	0.00291391	0.0010228	0	0	0.00188031	0	0.00335828	0	0.00397925	0	0	0.0068284	0.0077152	0	0.00492039	0.00123533	0.00148032	0	0.00123004	0	0.0023499	0.00295267	0	0	0	0
peptidyl-tRNA hydrolase, PTH1 family	K01056	81-1_02_pea-k141_96040_54	2	2	0	0	0	0	0	0	0	0	0	0	0	0	0	0	0	0	0	0	0	0	0	0	0	0	0	0.00026673	0	0	0	0	0	0	0	0	0	0	0	0	0	0	0	0	0	0	0	0	0	0	0	0	0	0	0	0	0	0	0	0.000326104	0	0	0	0	0	0	0.000653724	0	0	0	0
putative membrane protein	K08986	81-1_02_pea-k141_96040_55	7	7	0.00134009	0.00297957	0	0.000805581	0	0.00222076	0.000882614	0	0.00238081	0.00532236	0	0	0.00146761	0	0.00119189	0.00119762	0	0	0	0	0	0.00161646	0	0	0.00080466	0.00131807	0	0	0	0	0	0	0	0	0.00168257	0.00108666	0	0.000619874	0.00293368	0	0.000960027	0	0	0.00249284	0.00137906	0.00157833	0.00135397	0.00136746	0.00109327	0.0026742	0	0	0	0.0016247	0.00244452	0.00753582	0.0016442	0.00291774	0.00194294	0.00190422	0	0	0	0	0.00114426	0	0	0	0
cyclomaltodextrinase / maltogenic alpha-amylase / neopullulanase	K01208	81-1_02_pea-k141_96040_65	3	3	0	0	0	0.000223264	0	0	9.52419e-05	0	0.000114006	0.000500959	0	0	0	0	0	0	0	0	0	0	0	0	0	0	0	0	8.23521e-05	0	0	0	0	0	0	0	0.0005804	0	0	0	0	0	0	0	0	7.81956e-05	0	0	0	0	0	7.89887e-05	0	0	0.000201066	0	0.000563663	0.000439581	0	0.000451759	0	0	0.000188565	0	0	0	0.000418297	0	0	0	0
hydrolase activity, acting on ester bonds	K03424	81-1_02_pea-k141_96040_71	1	1	0	0	0	0	0	0	0	0	0	1.56586e-05	0	0	0	0	0	0	0	0	0	0	0	0	0	0	0	0	0	0	0	0	0	0	1.03279e-05	0	0	0	0	1.49192e-05	0	0	0	0	0	0	0	0	0	0	0	0	0	0	0	0	0	0	0	0	0	8.94043e-06	0	0	0	0	0	0	0	0	0
glucosamine-6-phosphate deaminase	K02564	81-1_02_pea-k141_96040_84	7	7	0.0061521	0	0	0.00211056	0	0.00378288	0.00176352	0	0.00167253	0.0105284	0	0	0	0	0.00214441	0	0	0.00261955	0.00180619	0.00160921	0.00247881	0.0024408	0.00127418	0	0	0.00793135	0	0	0	0	0	0	0	0	0.0020788	0	0	0	0	0	0	0	0	0	0	0	0	0	0.00110154	0.00712722	0.00123429	0.00266287	0	0.00392728	0.0124112	0.00388554	0	0.00256849	0.00297876	0	0	0	0	0.0133673	0.016196	0	0	0	0
N-acetylglucosamine-6-phosphate deacetylase	K01443	81-1_02_pea-k141_96040_85	12	12	0.00564735	0.00221236	0.00331711	0.00225285	0.00226122	0.0106832	0.00155597	0.00147428	0	0.0101167	0.00147276	0	0.0017414	0	0.00160818	0	0	0.00690749	0	0	0	0.00618657	0.00162397	0	0.00118785	0.0150756	0	0.000441955	0.00152605	0.00376943	0.000958401	0	0.00148918	0.00481594	0	0	0	0.00953932	0.00204336	0.0050033	0.00215806	0	0	0.000752402	0.00545536	0	0	0.00191915	0.000999631	0.00505487	0.0122633	0	0.00207186	0.00194525	0.0123787	0	0	0	0.00962357	0.00289051	0.00183573	0.00230737	0.00533232	0.00865307	0.021821	0	0	0	0.00237359
		81-1_02_pea-k141_96040_88	1	1	0	0	0	0	0	0	0	0	0	0	0	0	0	0	0	0	0	0	0	0	0	0	0	0	0	0	0	0	0	0	0	0	0	0	0	0	0	0	0	0	0	0	0	0	0	0	0	0	0	0	0	0	0	0	0	0	0	0.00509263	0	0	0	0	0	0	0	0	0	0	0
oxidoreductase activity	K19824	81-1_02_pea-k141_96040_91	3	3	0.112107	0.113148	0.0846749	0.118789	0.0919025	0.125948	0.090149	0.0822218	0.186221	0.297305	0.0688851	0.0706406	0.0735684	0.0334611	0.0818723	0.0293953	0.103308	0.109379	0.0474713	0.011258	0.0595055	0.21263	0.0842767	0.103026	0.0492829	0.124717	0.0738719	0.0190554	0.028501	0.078405	0.0608332	0.0304637	0.0790905	0.0616282	0.183083	0.06087	0.0225083	0.166444	0.152564	0.0455978	0.137729	0.0193617	0.00863248	0.0918092	0.0784693	0.0682898	0.0943757	0.0993854	0.0715347	0.127458	0.0829576	0.0939558	0.065283	0.165288	0.186766	0.334451	0.372935	0.415695	0.23354	0.137286	0.0702768	0.0845101	0.0970889	0.05914	0.226698	0.0823497	0.0589841	0.0814062	0.0351353
Carbohydrate kinase	K23997	81-1_02_pea-k141_96794_14	2	2	0	0	0	0	0	0	0	0	0.000458777	0.000603309	0	0	0	0	0	0	0	0	0	0	0	0	0	0	0	0	0	0	0	0	0.00014969	0	0	0	0	0	0	0	0	0	0	0	0	0	0	0	0	0	0	0.000330914	0	0	0	0	0	0.000712898	0	0	0	0	0	0	0	0	0	0	0	0	0
isocitrate dehydrogenase	K00031	81-1_02_pea-k141_96794_17	6	6	0.00716157	0.00141425	0.00413396	0.00222718	0	0	0.00249212	0.00464964	0.0066432	0.00703544	0	0	0	0	0.00418685	0.00199115	0.00266391	0	0	0.000719569	0	0	0	0	0.0019992	0.00189693	0.00200537	0	0	0	0	0	0	0	0.0119422	0.00182634	0.0029339	0	0.00636519	0	0	0	0	0.00229304	0.000586245	0.000948633	0.00109383	0.00225219	0.00132878	0.00248909	0	0.00581951	0.00220632	0.00656536	0.00325113	0.00600531	0.00412971	0.00576433	0	0.00366504	0.00306811	0.00156816	0	0.00671449	0.00341089	0.00217332	0	0.00284967	0
aminopeptidase YwaD	K19701	81-1_02_pea-k141_96794_23	3	3	0	0.000338927	0	0	0.000366208	0.000806094	0	0.000374746	0	0.000432767	0	0	0	0	0	0	0	0	0	0	0	0	0	0	0	0	0	0	0	0	0	0	0	0	0	0	0	0.000676376	0.00105939	0.00120762	0	0	0	0	0	0	0	0	0	0	0.00039929	0	0.000318481	0	0.000627165	0.00107943	0.000380058	0.000443403	0.000907459	0.000541054	0	0.000543201	0	0	0	0	0	0	0
	K07005	81-1_02_pea-k141_96794_5	1	1	0	0	0	0	0	0	0	0	0	0.00212588	0	0	0	0	0	0	0	0	0	0	0	0	0	0	0	0.00117246	0	0	0	0	0	0	0	0	0.00295236	0	0	0.00165343	0	0	0	0	0	0	0	0	0	0	0	0.000844198	0	0	0	0	0.0027829	0.00280222	0	0	0	0	0	0	0	0	0	0	0	0	0
		81-1_02_pea-k141_98778_19	1	1	0	0	0	0	0	0	0.000467633	0	0.000464805	0.0045719	0	0	0	0	0	0	0	0	0	0	0	0	0	0	0	0	0	0	0	0	0	0	0	0	0	0	0	0	0	0	0	0	0	0	0	0	0	0	0	0	0	0	0	0	0	0	0	0	0	0	0	0	0	0	0	0	0	0	0
oxidoreductase activity	K00048	81-1_02_pea-k141_98778_22	2	2	0	0.000765373	0.00302585	0.00218496	0	0	0.000712974	0.00128691	0.0013485	0.00317238	0	0	0	0	0	0	0	0	0	0	0	0	0	0	0	0.00192936	0	0	0	0	0	0.000779569	0	0	0.00110865	0.00239297	0.000569037	0	0.00270391	0	0	0	0	0	0	0	0	0	0.00062817	0.000518048	0	0.0017994	0.00232528	0.00275478	0.00302234	0	0	0	0	0	0	0.00062924	0	0.00169468	0.00271566	0	0	0	0
		81-1_02_pea-k141_98778_24	4	4	0.00303736	0.00203842	0.00132448	0.000954657	0	0.00220348	0.00206657	0.00157639	0.00350944	0.00816866	0	0	0	0	0.00204289	0	0.0024468	0.00163155	0.000839357	0	0	0.0011664	0.000915844	0	0	0.00124717	0.00145457	0.000809475	0	0	0.00114787	0.0012771	0.0019082	0.00150783	0.00386234	0.00145124	0.000985331	0.000816786	0.00317404	0	0	0	0	0.00283868	0.000991813	0.00261403	0.000979367	0.000840005	0	0.00258973	0	0.00169785	0.00129687	0.00203465	0.00478559	0.00659978	0.00239279	0.00638902	0.00136476	0.000989297	0	0.00157458	0	0.00144302	0.00114055	0	0	0.000906498	0
glutamate racemase	K01776	81-1_02_pea-k141_98778_26	2	2	0	0	0	0	0	0	0	0	0	4.57841e-05	0	0	0	0	0	0	0	0	0	0	0	0	0	0	0	0	0	0	0	0	0	0	0	0	0	0	0	0	2.29173e-05	0	0	0	0	0	0	0	0	0	0	0	0	0	0	0	0	0	0	0	0	0	0	1.57736e-05	0	0	3.19804e-05	0	0	0	0
GntR family transcriptional regulator, rspAB operon transcriptional repressor	K22293	81-1_02_pea-k141_98778_30	2	2	0	0	0	0	0	0.00118059	0	0	0.00134296	0	0	0	0	0	0	0	0	0	0	0	0	0	0	0	0	0	0	0	0	0	0	0	0	0	0	0	0	0	0	0	0	0	0	0.000645352	0	0	0	0	0	0	0	0	0	0	0	0	0	0.00222397	0	0	0	0	0	0	0	0	0	0	0
4-diphosphocytidyl-2-C-methyl-D-erythritol kinase	K00919	81-1_02_pea-k141_98778_31	1	1	0	0	0	0	0	0	0.00024348	0	0	0	0	0	0	0	0	0	0	0	0	0	0	0	0	0	0	0	0	0	0	0	0.000317863	0	0	0	0	0	0	0	0	0	0	0	0	0	0	0	0	0	0	0	0	0	0	0	0	0	0	0	0	0	0	0	0	0	0	0	0	0	0
alpha-L-arabinofuranosidase activity	K01209	81-1_02_pea-k141_98778_34	4	4	0.00214621	0.00162145	0	0.00101238	0.00119773	0.00300175	0.000705125	0	0.00126016	0	0	0	0	0	0	0	0	0	0	0	0	0	0	0	0	0.00343995	0.00175984	0	0	0.000831314	0	0	0	0	0	0	0.000772526	0.00517231	0	0	0	0	0	0.00144057	0.00133171	0	0	0	0	0.0014522	0.00189835	0	0	0	0.00369188	0	0	0.00238972	0.00186928	0.00221047	0	0.00206409	0.00402297	0	0.00577853	0	0	0	0
homocysteine synthase	K01740	81-1_02_pea-k141_98778_41	10	10	0.0196267	0.00952417	0.0194954	0.0152119	0.0086083	0	0.0186129	0.0184449	0.0170105	0.0267173	0.00576849	0.00511685	0.00475629	0	0.00838719	0.00615851	0.00490127	0	0.00202787	0	0	0	0.00241311	0.00254845	0.00322638	0	0.00577989	0	0.00253093	0	0.0019201	0.0018371	0.00465148	0.00276987	0.142454	0.0154733	0.00855878	0	0.0119146	0	0.0123917	0	0	0.00781107	0	0.00779881	0.0040195	0.00807575	0.00427042	0.0101645	0	0.0465158	0.0282847	0.115019	0.00236541	0.056494	0.0246565	0.0295972	0	0.0255441	0.0135119	0.00611661	0.003068	0.0290722	0.00429911	0.00398481	0	0.00518595	0
cysteine synthase	K01738	81-1_02_pea-k141_98778_43	15	13	0	0	0	0.0140164	0	0.00577425	0.00960345	0.00845874	0.0111098	0.0333245	0	0	0	0	0.00668526	0	0.00576391	0.00630498	0	0	0	0.00521602	0	0.00299757	0.0034065	0.0096761	0.0081773	0.00262253	0	0	0.00353655	0.00416963	0.007589	0.00478184	0.0329022	0	0.00487789	0	0.00721421	0	0	0	0	0.0146614	0	0.00883545	0.00554828	0.00541026	0.00447139	0.00643709	0.00288683	0.021928	0.0107225	0.0319284	0.01213	0.0251152	0.0079142	0.0137254	0.00647556	0.0132913	0.00883173	0.0061496	0.0032437	0.0107588	0.011139	0.00472433	0	0.00425304	0
alpha-galactosidase	K07407	81-1_02_pea-k141_98778_45	21	21	0.00190605	0.00128949	0	0.00110784	0.00112304	0.00304295	0.0011111	0.00145441	0.00201715	0.0051512	0.000744681	0.00100949	0.000883047	0	0	0	0	0	0	0	0	0.00158454	0	0	0.000903741	0.000657467	0.00124029	0	0	0	0.00232963	0.00194505	0.00337572	0.00495438	0.00216548	0	0.00093405	0.00404422	0.00410419	0.00291631	0	0	0	0.00215339	0.00219657	0.00224348	0.00117043	0.000698391	0	0.0019536	0.00239661	0.00173645	0.00292189	0.00175537	0.00474791	0.00219589	0	0.00138891	0.00156716	0.00229065	0	0.00136714	0	0	0.00294147	0	0	0	0
2-O-(6-phospho-alpha-D-mannosyl)-D-glycerate hydrolase	K15524	81-1_02_pea-k141_98778_46	19	19	0.00360587	0.00142664	0.00198682	0	0.00126735	0.00172319	0.00108743	0.00183007	0.00198392	0.00772043	0	0	0	0	0	0	0	0.00230829	0	0	0	0.00317033	0	0	0	0.00317239	0	0	0	0	0	0	0.00198249	0.00326648	0.00163677	0	0	0.00219312	0	0	0	0	0	0	0.00190442	0	0	0	0	0	0.00254201	0	0.00556381	0.00231482	0.0104002	0.00215057	0	0	0.00388402	0	0.00114778	0	0	0	0.00812946	0	0	0	0
MarR family transcriptional regulator, 2-MHQ and catechol-resistance regulon repressor	K15973	81-1_02_pea-k141_98778_56	2	2	0	0	0	0	0	0	0	0	0	0.000268607	0	0	0	0	0	0	0	0	0	0	0	0	0	0	0	0	0	0	0	0	0.00506422	0	0.0035627	0	0	0	0	0	0	0	0	0	0	0	0	0	0	0	0	0	0	0	0	0	0	0	0	0	0	0	0	0	0	0	0	0	0	0	0
carbohydrate metabolic process	K01206	81-1_02_pea-k141_98778_61	16	16	0.00368174	0.0022854	0.00202071	0.00272044	0.00208329	0.00518316	0.00200879	0.00212478	0.00179998	0.0170977	0.00143813	0.000805276	0.00124372	0	0.0012576	0.000998698	0.0016019	0.00330723	0.00184613	0.00134758	0.00111209	0.00342809	0.00146471	0.00127366	0.000708093	0.0083406	0.00112043	0.000764398	0.00120206	0.0012316	0.00115328	0.00158115	0.00175408	0.00361032	0.00119875	0.0011095	0.00044578	0.00177299	0.00301003	0.00188453	0	0	0	0.000372131	0.00119012	0	0	0.000963122	0.000881983	0.00326392	0.00360169	0.00140581	0.00162685	0.00203261	0.0110185	0.00535817	0.00260212	0.00336868	0.00537854	0.00211409	0.00121165	0.00184576	0.00377602	0.010289	0.00972254	0.00136027	0	0.0011703	0
alpha-D-xyloside xylohydrolase	K01811	81-1_02_pea-k141_98778_66	12	12	0	0	0	0	0	0	0	0	0	0	0	0	0	0	0	0	0	0	0	0	0	0	0	0	0	0	0.00259228	0	0	0	0	0	0	0	0	0	0	0	0	0	0	0	0	0.000873113	0	0.003698	0	0.0015655	0	0	0	0	0	0	0	0.00376934	0	0	0	0	0	0	0	0	0	0	0	0	0
multiple sugar transport system substrate-binding protein	K02027	81-1_02_pea-k141_98778_69	6	6	0.000830401	0.00593004	0	0.00397298	0.00592392	0.00906522	0.00173398	0.0021166	0.0040031	0.00478621	0.00727769	0.00359716	0.00435835	0	0.00229296	0	0	0	0	0	0	0	0	0	0	0	0.0119851	0.0015627	0	0.00255534	0	0	0	0	0.00223127	0	0.00196991	0	0	0	0	0	0	0.00726506	0.00269321	0.0390899	0	0.00737028	0	0	0	0	0	0	0	0.045694	0	0.0113943	0.00465047	0	0	0	0	0	0	0	0	0	0
		81-1_02_pea-k141_98778_80	8	8	0	0	0	0	0	0	0	0	0	0	0	0	0	0	0	0	0	0	0	0	0	0	0	0	0	0	0	0	0	0	0	0	0	0	0	0	0	0.00194494	0.00136992	0	0	0	0	0.000968349	0	0	0	0	0	0	0	0	0	0	0	0.0016945	0	0	0	0	0	0	0	0	0	0	0	0	0
Right handed beta helix region		81-1_02_pea-k141_98778_82	18	18	0	0.000782036	0	0	0	0	0.00073162	0.000902679	0.00130542	0.00176049	0.00053978	0	0.000703768	0	0	0	0	0	0	0	0	0	0	0	0	0	0.000975368	0	0	0	0	0	0.000784196	0	0.000576508	0	0.000623547	0.000831195	0.00154042	0	0.000885361	0	0	0	0	0	0	0.000745757	0	0.000551495	0	0.0023413	0.00118782	0.00184053	0.00298224	0.00966511	0.00182627	0.00310879	0.00216469	0.00152201	0.000988353	0.00106354	0	0	0.000932314	0.000946044	0	0	0
UDP-N-acetyl-2-amino-2-deoxyglucuronate dehydrogenase	K13020	81-1_02_pea-k141_98778_86	1	1	0	0	0	0	0	0	0	0	0	0.000117111	0	0	0	0	0	0	0	0	0	0	0	0	0	0	0	4.30048e-05	0	0	0	0	0	0	0	0	0	0	0	0	0	0	0	0	0	0	0	0	0	0	0	0	0	0	0	0	0	0	0	0	0	0	0	0	0	0.000147723	4.91332e-05	0	0	0	0
	K07133	81-1_06_egg-k141_14781_3	2	2	0	0	0	0	0	0	0	0	0	0	0	0	0	0	0	0	0	0	0	0	0	0	0	0	0	0	0	0	0	0	0	0	0	0	0	0	0	0	0	0	0	0	0	0	0	0	0	0	0	0	0	0	0	0	0	0.000856714	0	0.00074262	0	0	0	0	0	0	0	0	0	0	0
peptide/nickel transport system substrate-binding protein	K02035	81-1_06_egg-k141_18480_15	2	2	0	0	0	0	0	0	0	0	0	0	0	0	0	0	0	0	0	0	0	0	0	0	0	0	0	0	0	0	0	0	0	0	0	0	0	0	0	0	0.00134953	0	0	0	0	0	0	0	0	0	0	0	0	0	0	0.00136968	0.000911625	0.00183936	0.000527944	0.00380483	0	0.000597555	0.000498311	0.000719984	0	0	0	0	0	0	0
lactose/L-arabinose transport system permease protein	K10190	81-1_06_egg-k141_18480_28	3	2	0	0	0	0	0	0	0	0	0	0.00271023	0	0	0	0	0	0	0	0	0	0	0	0	0.00114853	0	0.0016906	0.00227006	0	0	0	0	0	0	0	0	0.00133759	0	0	0	0	0	0	0	0	0.000733828	0	0	0	0	0	0	0	0	0.00139124	0.00189891	0.00120268	0	0	0	0	0	0	0	0	0.00368561	0.00486839	0	0	0	0
carbohydrate metabolic process	K12308	81-1_06_egg-k141_18480_30	3	3	0	0	0	0	0	0	0	0	0	0	0	0	0	0	0	0	0	0	0	0	0	0	0	0	0	0	0	0	0	0	0	0	0	0	0	0	0	0	0	0	0	0	0	0	0	0	0	0	0	0	0	0	0.00391438	0.00497388	0.00377833	0.00502307	0	0.004402	0.00311136	0	0	0	0	0	0	0	0	0	0
		81-1_06_egg-k141_18480_5	2	2	0	0	0	0	0	0	0	0	0	0	0	0	0	0	0	0	0	0	0	0	0	0	0	0	0	0	0	0	0	0	0	0	0	0	0	0	0	0	0	0	0	0	0	0	0	0	0	0	0	0	0	0.0033988	0.00291102	0.00426031	0.00541879	0	0	0	0	0	0	0	0	0	0	0	0	0	0
ABC-2 type transport system ATP-binding protein	K01990	81-1_06_egg-k141_18480_8	3	3	0	0	0	0	0	0	0	0	0	0	0	0	0	0	0	0	0	0	0	0	0	0	0	0	0	0	0	0	0	0	0	0	0	0	0	0	0	0	0	0	0	0	0	0	0	0	0	0	0	0	0	0.00302219	0.00204183	0.00211758	0.00328063	0	0	0	0	0	0	0	0	0	0	0	0	0	0
radical SAM peptide maturase, CXXX-repeat target family		81-1_06_egg-k141_19022_1	29	29	0	0	0	0	0	0	0	0	0	0	0	0	0	0	0	0	0	0	0	0	0	0	0	0	0	0	0	0	0	0	0	0	0	0	0.026782	0	0	0.0389472	0	0	0	0	0	0	0	0	0	0	0	0	0	0	0	0	0	0	0	0	0	0	0	0	0	0	0	0	0	0	0
putative aldouronate transport system substrate-binding protein	K17318	81-1_06_egg-k141_20194_48	7	7	0	0	0.00339086	0.00166143	0	0	0	0.00484476	0	0.00140499	0	0	0	0	0.00217259	0	0	0.00163266	0	0	0	0	0	0.0011866	0.00140808	0.00267726	0.00233033	0	0.0014402	0	0	0	0	0	0	0	0	0	0	0	0	0	0	0.00118007	0	0	0.00158524	0	0	0	0	0	0	0	0	0.00625237	0	0.00412492	0	0	0.00185707	0.00149974	0	0	0	0	0	0	0
alanine-synthesizing transaminase	K14260	81-1_06_egg-k141_20760_3	1	1	0	0	0	0.00181508	0.014344	0.00428978	0.0110771	0.00497412	0.00483093	0.00235949	0	0	0	0	0	0.00774003	0	0	0	0	0	0	0	0.00480961	0	0	0	0	0	0	0.00325225	0	0.00697183	0	0	0.00557958	0.00479428	0	0	0	0	0	0	0	0	0	0.00380891	0	0.00318684	0	0	0	0	0	0	0	0	0	0	0	0.00316363	0.00160594	0	0	0	0	0	0	0
UDP-N-acetyl-2-amino-2-deoxyglucuronate dehydrogenase	K13020	81-1_06_egg-k141_21788_32	7	7	0.00224007	0	0	0.00271218	0	0	0.00149037	0	0.00271129	0.00220415	0	0	0	0	0.00364244	0	0.00406077	0	0	0	0	0	0	0	0	0.00168063	0.00319803	0	0	0	0	0	0	0	0	0	0	0	0.00268646	0	0	0	0	0.00386607	0	0	0.00207306	0	0	0.00141418	0	0	0	0	0.00583589	0.0124609	0.00454616	0.00975912	0.00204049	0	0	0	0	0	0.00600852	0	0	0	0
proteolysis	K19689	81-1_06_egg-k141_21788_37	8	8	0.00331044	0.0014804	0.00264899	0.00211061	0	0.0025316	0.002226	0.00154452	0.00343564	0.00817774	0.00101374	0	0	0	0.00275752	0	0.00317524	0	0	0	0.000822893	0.00261797	0.00146242	0.0015459	0.00128754	0.00132306	0.00260548	0.000582946	0.00135405	0	0.00091296	0.00108204	0	0	0.00199428	0.00117521	0	0	0.0024454	0	0	0	0	0.00272004	0.00238693	0.00303824	0	0.00184624	0	0.00179157	0	0.00114848	0	0	0.00166059	0.00661845	0.00526304	0.00949321	0.00349689	0.00186056	0	0.00180505	0	0	0.00498033	0	0	0	0
		81-1_06_egg-k141_21788_68	2	2	0	0	0	0	0	0	0	0	0	0	0	0	0	0	0	0	0	0	0	0	0	0	0	0	0	0	0	0	0	0	0	0	0	0	0	0	0	0	0	0	0	0	0	0.000791207	0	0	0	0.000366232	0	0	0	0	0	0	0	0.00209266	0	0.00281076	0	0	0	0.000428539	0	0	0	0	0	0	0
transferase activity		81-1_06_egg-k141_22055_45;81-1_30_pea-k141_88379_20	3	3	0	0	0	0	0	0	0	0	0	0.000640585	0	0	0	0	0	0	0	0	0	0	0	0	0	0	0	0	0	0	0	0	0	0	0	0	0	0	0	0	0.000433445	0	0	0	0	0	0	0	0	0	0	0	0	0	0	0	0	0.000622096	0	0	0	0	0	0	0	0	0.000426516	0	0	0	0
UDP-N-acetylmuramoyl-L-alanyl-D-glutamate-L-lysine ligase	K05362	81-1_06_egg-k141_22894_84	7	7	0	0.000852562	0	0.000427081	0	0	0	0	0	0.000895037	0	0	0	0	0	0	0	0	0	0	0	0	0	0	0	0	0	0	0	0	0	0	0	0	0.000570803	0	0	0	0	0	0	0	0	0.000764913	0	0	0	0	0	0.000606399	0	0	0	0	0	0.000869338	0	0	0	0	0	0	0	0	0.000985063	0	0	0	0
spore coat protein JC	K06334	81-1_06_egg-k141_2514_69	3	3	0	0	0	0	0	0	0	0	0	0	0	0	0	0	0	0	0.00202563	0	0	0	0	0	0	0	0	0	0	0	0	0	0	0	0	0	0	0	0	0	0	0	0.00165758	0.000847881	0	0	0	0	0	0.00239168	0	0	0	0	0	0	0	0	0	0.0105177	0.00120604	0	0	0	0	0	0	0	0	0	0
2-enoate reductase	K10797	81-1_06_egg-k141_31389_11	4	4	0	0	0	0	0	0	0	0	0	0	0	0	0	0	0	0	0	0	0	0	0	0	0	0	0	0	0	0	0	0	0	0	0	0	0	0	0	0	0	0	0	0	0	0	0	0	0	0	0	0.000436699	0	0	0	0	0	0	0.000796631	0.000308368	0	0	0	0	0	0	0	0	0	0	0
oligosaccharide reducing-end xylanase	K15531	81-1_06_egg-k141_31389_16	1	1	0	0	0	0	0	0	0.000818052	0.00132049	0.00222157	0.00348472	0	0	0	0	0	0	0	0	0	0	0	0	0	0	0	0	0	0	0	0	0	0	0	0	0	0	0	0	0.00268769	0	0	0	0	0	0	0	0	0	0	0	0	0	0	0	0	0.00541751	0	0.00125224	0	0	0	0	0	0	0	0	0	0	0
acyl-CoA thioesterase I	K10804	81-1_06_egg-k141_31389_17	12	12	0	0	0	0	0	0	0.00254104	0.00698471	0.00828882	0.00947446	0	0	0	0	0	0	0	0	0	0	0	0	0	0	0	0	0	0	0	0	0	0	0	0	0	0	0	0	0.00683157	0	0	0	0	0	0	0	0	0	0	0	0	0	0	0	0	0.0287572	0.00912182	0.0147313	0	0.00291774	0	0	0	0	0	0	0	0	0
xylan 1,4-beta-xylosidase	K01198	81-1_06_egg-k141_31389_18	9	9	0	0	0	0.00212418	0	0	0.004433	0.0085743	0.0168318	0.0147837	0	0	0	0	0.00334628	0.00375618	0.00555418	0.00340552	0	0	0	0	0	0	0	0	0	0	0	0	0	0	0	0	0	0	0	0	0.0112574	0.0207305	0	0	0	0	0	0	0	0	0	0	0	0	0	0	0	0.0223153	0.00903529	0.014298	0.0131317	0.015689	0.00442787	0.0056221	0.00457428	0	0	0	0	0	0
two-component system, response regulator YesN	K07720	81-1_06_egg-k141_31389_21	2	2	0	0	0	0	0	0	0	0.000109379	0	2.84307e-05	0	0	0	0	0	0	0	0	0	0	0	0	0	0	0	0	0	0	0	0	0	0	0	0	0	0	0	0	0	0	0	0	0	0	0	0	0	0	0	0	0	0	0	0	0	0	0	0	0	0	0	0	0	0	0	0	0	0	0
putative aldouronate transport system substrate-binding protein	K17318	81-1_06_egg-k141_31389_22	5	5	0	0	0	0	0	0	0.0117948	0.0265765	0.0578573	0.0536646	0.0103951	0.00629844	0.0053727	0	0.00423531	0.00841923	0.00738448	0.00706905	0	0	0	0	0	0	0	0	0	0	0	0	0.0119299	0	0.00835099	0.0079211	0	0	0	0	0.0289337	0.0260902	0.00897635	0.0157466	0	0	0	0	0	0.00253592	0.00335095	0	0	0	0	0	0	0.0588894	0.0225933	0.0268136	0	0.0136745	0.00852181	0.00540053	0	0	0	0.0175712	0.0145258	0.0178616	0
putative aldouronate transport system permease protein	K17319	81-1_06_egg-k141_31389_23	1	1	0	0	0	0	0	0	0.00466026	0.00697887	0.0181867	0.0184954	0	0	0	0	0	0	0	0	0	0	0	0	0	0	0	0	0	0	0	0	0	0	0	0	0	0	0	0	0.0113809	0	0	0	0	0	0	0	0	0	0	0	0	0	0	0	0	0.0212539	0.0142658	0.0121252	0	0.00789914	0	0	0	0	0	0	0	0	0
putative aldouronate transport system permease protein	K17320	81-1_06_egg-k141_31389_24	3	3	0.000642163	0.000706247	0	0.001687	0	0	0.000868123	0.00175285	0.00601257	0.00383386	0	0	0	0	0.00139434	0.0012145	0.00191866	0	0	0	0	0	0	0	0	0	0	0	0	0	0	0.000918464	0	0	0	0	0	0	0.00188786	0	0	0	0	0	0	0	0	0	0	0.000540779	0	0	0	0	0	0.017731	0.00513322	0.00704693	0	0.00139953	0.00105536	0.000708841	0	0	0	0	0	0	0
anaerobic nitric oxide reductase flavorubredoxin	K12264	81-1_06_egg-k141_31389_27	19	19	0.0383215	0.0180828	0.0189315	0.014443	0.0120041	0.0450992	0.013001	0.00938686	0.0134328	0.0394396	0.00844681	0.00986737	0.0076382	0.00433201	0.0172568	0.0102097	0.0206026	0.0262097	0.00965051	0.00481334	0.00702225	0.0345568	0.00791735	0.00686437	0.0075566	0.0405925	0.0102898	0.00401475	0.00401635	0.0132569	0.0258611	0.0121029	0.0298284	0.0358998	0.0335513	0.0145033	0.0107355	0.0662987	0.0189441	0.0260739	0.00736196	0.00268026	0	0.0205936	0.0323145	0.0228887	0.0113805	0.017233	0.0101208	0.0198291	0.0333237	0.0209067	0.0199157	0.0229505	0.0555228	0.0389091	0.0258581	0.0454999	0.0647737	0.0211513	0.0109754	0.0146442	0.0251491	0.0371928	0.103354	0.0074089	0	0	0.0186582
membrane fusion protein, antimicrobial resistance system	K24950	81-1_06_egg-k141_38555_66	5	5	0	0	0	0	0	0	0.000955732	0.000979492	0	0.00448959	0	0	0	0	0	0	0	0.000896363	0	0	0	0	0	0	0	0	0	0	0	0	0	0	0	0	0.000628525	0	0	0	0.000842584	0	0	0	0	0	0	0.00100405	0	0.000771038	0	0.00122932	0	0	0	0	0.00293627	0.00235968	0	0.00353247	0.00112002	0	0	0	0	0	0.00174874	0	0	0	0
membrane fusion protein, antimicrobial resistance system	K24950	81-1_06_egg-k141_38555_68	2	2	0	0	0	0	0	0	0	0	0	0	0	0	0	0	0	0	0	0	0	0	0	0	0	0	0	0	0	0	0	0	0	0	0	0	0	0	0	0	0	0	0	0	0	0	0	0	0	0	0	0	0	0	0	0	0	0.00046575	0	0.00082071	0.000748956	0	0	0	0	0	0	0	0	0	0
CD22 antigen	K06467	81-1_06_egg-k141_40634_52	1	1	0	0	0	0	0	0	0	0	0	0	0	0	0	0	0	0	8.81309e-05	0	0	0	0	0	0	0	0	6.11601e-05	0	0	0	0	0	0	0	0	0	7.03281e-05	0	0	9.10886e-05	0	0	0	0	7.2052e-05	0	0	0	0	0	0	0	0	0	0	0	0.000186875	6.40382e-05	0	0	0	0	0	0	0	0	0	0	0	0
membrane	K09809	81-1_06_egg-k141_41059_2	3	3	0	0	0	0	0	0	0	0	0	0	0	0	0	0	0	0	0	0	0	0	0	0	0	0	0	0	0	0	0	0	0	0	0	0	0	0	0	0	0	0	0	0	0	0	0	0	0	0	0	0	0	0	0	0	0	0.000968052	0.000517141	0.00113166	0	0	0	0	0	0	0	0	0	0	0
D-ribitol-5-phosphate cytidylyltransferase	K21030	81-1_06_egg-k141_41059_3	6	6	0	0	0	0	0	0	0	0	0	0	0	0	0	0	0.00055909	0	0	0	0	0	0	0	0	0	0	0	0	0	0	0	0	0	0	0	0	0	0	0	0	0	0	0	0	0	0	0	0	0	0	0	0	0	0	0	0	0.00375852	0.00187211	0.00434945	0.000889295	0	0	0	0	0	0	0	0	0	0
UDP-glucuronate decarboxylase	K08678	81-1_06_egg-k141_41059_4;Unbinned_39_pea-k141_60928_3	1	1	0	0	0	0	0	0	0	0	0	0	0	0	0	0	2.02803e-05	0	0	0	0	0	0	0	0	0	0	0	0	0	0	0	0	0	0	0	0	0	0	0	0	0	0	0	0	0	0	0	0	0	0	0	0	0	0	0	0	7.34209e-05	0	0	2.31757e-05	0	0	0	0	0	0	0	0	0	0
5-methylcytosine-specific restriction enzyme B	K07452	81-1_06_egg-k141_42635_19	6	6	0	0	0	0	0	0	0	0	0	0	0	0	0	0	0	0	0	0	0	0	0	0	0	0	0	0	0	0	0	0	0	0	0	0	0	0	0	0	0	0	0	0	0	0	0	0	0	0	0	0	0	0	0	0	0	0.00293947	0.00191211	0.00411079	0	0	0	0	0	0	0	0	0	0	0
methionyl-tRNA formyltransferase	K00604	81-1_06_egg-k141_43634_29	8	8	0.00189944	0.0015463	0	0.00176729	0	0	0.00151993	0.00179152	0.0014338	0.00343983	0	0	0	0	0	0	0	0	0	0	0	0	0	0	0	0	0	0	0	0	0.000666242	0	0	0	0.0040106	0	0	0	0.00230981	0	0.000732762	0	0	0.00320862	0	0.00160598	0	0	0	0.000918397	0	0.0014406	0	0	0.00419775	0.00651493	0	0.005414	0	0.00133114	0	0	0	0	0.0056225	0	0	0	0
beta-xylosidase	K17641	81-1_06_egg-k141_43634_4	30	29	0.0108717	0.00654092	0.00703705	0.00667443	0	0.00494139	0.00488503	0.0101326	0.00816578	0.018348	0	0	0.00448286	0	0.00687782	0.00814658	0.00788006	0.010862	0.00590075	0	0.00586745	0.0058806	0.00364582	0	0.00424217	0.00923491	0.0259779	0.00347955	0	0.00483476	0.00756395	0.00622299	0.00927039	0.00883858	0.0115018	0.00799624	0.00580136	0.00641969	0.0137158	0.00347423	0.0054541	0	0	0.0116116	0.00554367	0.00916215	0.00581647	0.0110938	0.00408401	0.00565187	0.00410728	0.0115618	0.0110691	0.0118033	0.0185498	0.0375508	0.0149316	0.028395	0.0219775	0.0113785	0.0115002	0.00906987	0	0.00978799	0.018157	0.00569551	0	0.00520601	0
purine nucleotide biosynthetic process	K00602	81-1_06_egg-k141_43634_65	15	15	0.019017	0.00864001	0.0134795	0.00893057	0.0051726	0.013242	0.00738554	0.00996333	0.0232707	0.0309202	0.0051618	0.00419221	0.00356654	0	0.0136529	0.00993571	0.0127442	0.0056504	0.00465584	0.00721135	0.00771744	0.00885428	0.00840084	0.00509979	0.00444208	0.0229504	0.0164715	0.00587575	0.0015553	0.00195179	0.00923257	0.0116418	0.0148499	0.00537435	0.0339355	0.0088314	0.00979736	0.00906176	0.0234632	0.00408864	0.00679287	0.00249701	0	0.00958739	0.00578263	0.0119551	0.00889539	0.00836166	0.0109391	0.00916093	0.0056626	0.0106777	0.00843186	0.0153903	0.0258148	0.0598278	0.0486602	0.0737997	0.0214083	0.013669	0.00488318	0.0093967	0.00837083	0.0211032	0.0334701	0.0104776	0.00282133	0.00457705	0
phosphodiesterase		81-1_06_egg-k141_43634_84	5	5	0	0	0	0	0	0.00159315	0	0	0	0.00132196	0	0	0	0	0	0	0	0	0	0	0	0	0	0	0	0.000842794	0	0	0	0	0	0	0	0	0.00105835	0	0	0.00104196	0	0	0	0	0	0	0	0	0	0	0	0.000631667	0	0	0	0	0.00117906	0	0	0	0	0	0	0	0	0	0.00137833	0	0	0	0
pyridoxal phosphate-dependent aminotransferase		81-1_06_egg-k141_44045_18	4	4	0	0	0	0	0	0	0	0	0	0	0	0	0	0	0.000776032	0	0	0	0	0	0	0	0	0	0	0	0.000308024	0	0	0	0	0	0	0	0	0	0	0	0	0	0	0	0	0.000941152	0	0.000844443	0.000754994	0	0	0	0	0	0	0	0	0.00145027	0.00111321	0.00179886	0	0	0	0	0	0	0	0	0	0	0
thiamine pyrophosphate binding	K03737	81-1_06_egg-k141_45589_14	25	25	0.144029	0.0554719	0.113538	0.100893	0.0227923	0.034167	0.063927	0.0879623	0.133451	0.183532	0.0217815	0.0218303	0.0262349	0	0.143395	0.0478175	0.143875	0.055261	0.0370408	0.041969	0.0371062	0.0558608	0.035407	0.0306705	0.0233637	0.0509774	0.0978653	0.0520762	0.0456652	0.0159361	0.0337748	0.0572819	0.052929	0.0393006	0.116566	0.0522398	0.0336851	0.0139152	0.125082	0.0202173	0.0164057	0.00147247	0	0.0977568	0.0465088	0.0914449	0.0595761	0.0577897	0.0627052	0.10993	0.017533	0.0519374	0.0694033	0.08681	0.143941	0.350645	0.180935	0.377876	0.0546552	0.0479061	0.0507339	0.0539303	0.0199927	0.117983	0.193	0.0445117	0.0182046	0.0364118	0
cytoplasm	K01914	81-1_06_egg-k141_45676_23	5	4	0.00436645	0.00274362	0	0.00307491	0	0.00516591	0.00436983	0.00212877	0.00786688	0.00840201	0	0	0	0	0	0	0.00550789	0	0	0	0	0	0	0	0.00217759	0	0.00207721	0	0	0	0	0	0	0	0.00540333	0	0	0	0	0	0	0	0	0.00473118	0	0	0	0.00452586	0	0.00708972	0	0	0	0	0.00796903	0.0107906	0.00615931	0.0096374	0	0	0	0.00341343	0	0.0189096	0.0159542	0	0	0	0
elongation factor G	K02355	81-1_06_egg-k141_45676_27	11	11	0.0394862	0.0178058	0.0197842	0.0252392	0.00626861	0.00778592	0.023892	0.0214927	0.0319655	0.0618122	0.00567291	0.00607015	0.00718973	0	0.0155693	0.00713121	0.0224593	0.00766805	0.00773697	0.0064706	0.0115127	0.00946482	0.0142412	0.0135038	0.00658819	0.0174017	0.0151614	0.00717406	0.00852946	0.00310662	0.00653855	0.0107715	0.0082258	0.0055579	0.037712	0.0175724	0.00867213	0.00309057	0.0344378	0.00690247	0.00444352	0.00528796	0	0.0271763	0.0104907	0.0161275	0.0188306	0.00730369	0.00312472	0.0149203	0.00377165	0.0291852	0.0217306	0.0394704	0.0604241	0.0735047	0.0397445	0.0712475	0.0162462	0.023412	0.0123931	0.0199805	0.00466539	0.0284391	0.0663358	0.0124048	0.00740977	0.0105197	0.00591579
PTS HPr component phosphorylation site		81-1_06_egg-k141_50763_55	1	1	0	0	0	0	0	0	0	0	0.000554303	0	0	0	0	0	0	0	0	0	0	0	0	0	0	0	0	0	0	0	0	0	0	0	0	0	0	0	0	0	0	0	0	0	0	0	0	0	0	0	0	0	0	0	0	0	0	0	0	0	0	0	0	0	0	0	0	0	0	0	0
small subunit ribosomal protein S1	K02945	81-1_06_egg-k141_50763_9	19	19	0.139128	0.0673515	0.0949923	0.1084	0.0253115	0.0282595	0.0554316	0.0740926	0.0953311	0.196422	0.0188032	0.0276092	0.0228671	0.0104408	0.103616	0.070066	0.105043	0.0634454	0.0387206	0.0305336	0.0413516	0.0464753	0.0351585	0.0297517	0.0269021	0.0831578	0.059155	0.0407403	0.0275126	0.0054713	0.0477961	0.0630279	0.0621507	0.0388374	0.134929	0.0589468	0.0461444	0.0349274	0.108567	0.0210203	0.0282924	0.0194098	0.0193281	0.0652704	0.0299408	0.0755667	0.0493534	0.0426158	0.0533035	0.0811383	0.0158981	0.0889337	0.0857311	0.089929	0.15788	0.235471	0.127638	0.187974	0.0456071	0.0675012	0.0781382	0.0700957	0.0208907	0.163314	0.170229	0.0437092	0.0184536	0.0411735	0
glucose-1-phosphatase	K20866	81-1_06_egg-k141_51006_33	5	4	0	0	0	0	0	0.000155162	0	0	0.000255083	0	0	0	0	0	0	0	0	0	0	0	0	0	0	0	0	0	0	0	0	0	0	0	0	0	0	0	0	0	0	0	0	0	0	0.000155224	0	0	0	0	0	0	0	0	0	0	0	0.00071016	0	0.000338287	0	0	0	0	0	0	0	0	0	0	0
cellulose synthase operon protein C	K20543	81-1_06_egg-k141_51725_21;81-1_07_pea-k141_103225_31	11	11	0.00121747	0	0	0	0	0.00118746	0.000626044	0	0.000944099	0.00261515	0	0	0	0	0	0	0.00118443	0	0	0	0	0	0	0	0	0.000617644	0	0	0	0	0	0	0.00114074	0.000672891	0.00131385	0	0	0	0	0	0	0	0	0.000752195	0	0	0	0	0	0.000527837	0	0	0	0	0.00101651	0.00181271	0	0	0	0	0	0	0	0	0.00216005	0	0	0	0
alpha-galactosidase	K07407	81-1_06_egg-k141_52929_42	8	8	0.00188634	0.000575066	0.000785151	0	0	0	0	0	0	0	0	0	0	0	0	0	0.000874282	0	0	0	0	0	0.0004858	0.000414513	0.000548936	0.00183786	0.00128046	0.000496309	0.000460999	0.000436055	0	0	0	0.00100282	0	0	0	0	0.000811159	0	0	0	0	0	0	0	0	0	0	0	0	0	0	0	0	0.00211543	0	0.00188827	0.000855739	0.00159163	0.000616865	0.000807959	0	0.00143193	0.0035357	0	0	0	0
2-O-(6-phospho-alpha-D-mannosyl)-D-glycerate hydrolase	K15524	81-1_06_egg-k141_52929_43	14	14	0.00830855	0	0.00553332	0	0	0	0	0	0	0	0	0	0	0	0	0	0	0	0	0	0	0	0.00254008	0	0.00240463	0.00993212	0	0	0	0	0	0	0	0	0	0	0	0	0	0	0	0	0	0	0	0	0	0	0	0.0025772	0	0	0	0	0	0.0052022	0	0.00590466	0.0123149	0.00708252	0	0	0	0.0053421	0.0200302	0	0	0	0
3'-5' exoribonuclease	K03698	81-1_06_egg-k141_52966_3	2	2	0	0	0	0	0	0	0	0	0	0.000690725	0	0	0	0	0	0	0	0	0	0	0	0	0	0	0	0	0	0	0	0	0	0	0	0	0.000409235	0	0	0	0	0	0	0	0	0.000298876	0	0	0	0	0	0	0	0	0	0	0	0	0	0.000600348	0	0	0	0	0	0	0	0	0	0	0
glycogen/starch/alpha-glucan family phosphorylase	K00688	81-1_06_egg-k141_52966_33	21	21	0.00935963	0.00436245	0.00492247	0.00400238	0.00218918	0.00426423	0.00373085	0.0031738	0.00596717	0.0121151	0.00180824	0	0.00191541	0	0.001955	0.00371843	0.00442255	0	0.0023425	0.00255137	0.00292553	0.0028677	0.00305933	0.00246898	0.00179727	0.00676711	0.00204224	0.00154163	0.00206183	0	0.0047019	0.00479318	0.00649098	0.00356484	0.0109639	0.00422293	0.00236327	0.0025367	0.00555929	0	0.00269187	0	0	0.00866137	0.00444178	0.00581501	0.00553996	0.0048369	0.00354356	0.00595789	0.0017013	0.00438088	0.00371765	0.00634202	0.0110203	0.0134252	0.0065872	0.0211893	0.00320163	0.00770917	0.00450029	0.00516756	0	0.00678778	0.011988	0.00330039	0.00208784	0.00398745	0
type III secretion system ATPase SctN	K02133	81-1_06_egg-k141_52966_61	5	5	0.000920927	0.000294246	0.000262587	0.000805022	0	0	0.000475597	0.000576259	0.000356725	0.00204459	0	0	0	0	0.00073216	0	0.000628242	0	0	0	0	0	0	0	0	0.000267348	0.00039464	0	0	0	0.000289889	0	0.000269927	0.000175141	0.00158305	0.000392374	0.000297599	0	0.00107383	0	0	0	0	0.000332433	0	0.000373065	0	0.000158317	0	0.000872298	0	0.00104443	0.000613008	0.000587162	0.00120228	0.00348411	0.000858027	0.00101104	0	0.00026655	0	0.000475832	0	0.000946753	0.00105482	0.000229089	0	0	0
general nucleoside transport system ATP-binding protein	K23537	81-1_06_egg-k141_52976_11	4	4	0	0.00121024	0.00156565	0.00204398	0	0	0.000848924	0.00106111	0.00237885	0.00299291	0	0	0	0	0	0	0.00130644	0	0	0	0	0	0.000672197	0	0.000924236	0.00192866	0	0	0	0	0	0.0012686	0.00115508	0	0.00231433	0	0	0	0.00258868	0	0	0	0	0.00153555	0	0.0010083	0.00133867	0.00112391	0	0.00148864	0	0.00117908	0	0.00158164	0.0028294	0.00186243	0	0	0	0	0	0	0	0.00150648	0.00412093	0	0	0	0
putative acetyltransferase	K03829	81-1_06_egg-k141_54825_51;LowQ_23_egg-k141_56272_11	1	1	0	0	0	0	0	0	0	0	0	0	0	0	0	0	0	0	0	0	0	0	0	0	0	0	0	0	0	0	0	0	0	0	0	0	0	0	0	0	0	0	0	0	0	0	0	0	0	0	0	0	0	0	0	0	0	0.00145389	0	0	0	0	0	0	0	0	0	0	0	0	0
		81-1_06_egg-k141_54825_53	1	1	0	0	0	0	0	0	0	0	0	0	0	0	0	0	0	0	0	0	0	0	0	0	0	0	0	0	0	0	0	0	0	0	0	0	0	0	0	0	0	0	0	0	0	0	0	0	0	0	0	0	0	0	0	0	0	0.000212107	0	0.000125055	0	0	0	0	0	0	0	0	0	0	0
purine operon repressor	K09685	81-1_06_egg-k141_54825_54	2	2	0	0	0	0	0	0	0	0	0	0	0	0	0	0	0	0	0	0	0	0	0	0	0	0	0	0	0	0	0	0	0	0	0	0	0	0	0	0	0	0	0	0	0	0	0	0	0	0	0	0	0	0	0	0	0	0.0024893	0	0.00255032	0	0	0	0	0	0	0	0	0	0	0
adenosylcobyric acid synthase	K02232	81-1_06_egg-k141_57840_19	7	7	0.000797295	0	0	0	0	0	0	0	0	0.00158557	0	0	0	0	0.00112312	0	0	0	0	0	0	0	0	0	0	0	0.000777328	0	0	0	0	0	0	0	0.000388191	0	0	0	0	0	0	0	0	0.000565696	0	0.000926469	0	0	0	0.000357582	0	0	0	0	0	0.00166558	0	0.000724952	0	0	0	0	0	0.00148209	0.00130109	0	0	0	0
translation	K02959	81-1_06_egg-k141_57840_96	3	3	0.0366586	0.00409068	0.0138065	0.0344962	0	0	0.00922119	0.0259415	0.0239173	0.0703149	0	0	0	0	0.0158042	0	0.0125021	0.0069009	0.00302385	0	0.00749482	0	0	0	0.00282665	0.00268995	0.0054879	0.00669488	0.00254946	0	0.00588407	0.0100262	0.00335634	0.00219967	0.0251151	0.00545505	0.00867427	0	0.0119349	0	0	0	0	0.00227745	0	0	0.00516885	0.00427553	0.00570719	0.0211508	0	0.02744	0.0121971	0.0146599	0.0395565	0.0411608	0.0197569	0.0195131	0.00310799	0	0	0.00333994	0	0.0191485	0.0363542	0.00808755	0	0.00568188	0
signal recognition particle subunit SRP54	K03106	81-1_06_egg-k141_57840_97	3	3	0	0	0	0	0	0	1.64539e-05	0	0.000106089	8.70617e-05	0	0	0	0	0	0	0	0	0	0	0	0	0	0	0	0	0	0	0	0	0	0	0	0	0	0	0	0	0.00011256	0	0	0	0	8.77811e-06	0	0	0	0	0	0.000147231	0	0	0	0	0.000229685	0	0	0.000200391	0	0	0	0	0	0	0	0	0	0	0
arabinogalactan endo-1,4-beta-galactosidase	K01224	81-1_06_egg-k141_58408_10	13	13	0.00256483	0.00106171	0.00136458	0.00431504	0.0014855	0.00158961	0.00243109	0.00132096	0	0.00492594	0.00127667	0	0	0	0	0	0	0	0	0	0	0	0	0	0	0	0	0	0	0	0.00133849	0	0.001367	0	0.00785517	0	0	0.0008464	0.00315912	0	0	0	0	0.00132202	0.0014094	0	0.00138347	0	0	0	0	0	0.00256522	0	0.00297565	0.00306903	0.00246778	0.00599701	0.00103054	0.00275623	0.00225286	0.00147173	0	0.003573	0.00298172	0	0	0	0
putative aldouronate transport system substrate-binding protein	K17318	81-1_06_egg-k141_58408_12	22	22	0.0303149	0.0135966	0.0207031	0.0773062	0.0135068	0.0107721	0.0319582	0.0152277	0	0.0556425	0.00997801	0.00616238	0	0	0.00620783	0.0048711	0.00783341	0.0110742	0	0	0	0	0	0	0	0	0	0	0	0	0.0108305	0.00678475	0	0.0135105	0.0742317	0.0119274	0.00860233	0.00854425	0.0477514	0.008428	0	0	0	0.0119658	0.012775	0.00919202	0.00690198	0.00570229	0	0.00198342	0.00407346	0.0104252	0.0364001	0.0170708	0.0281554	0.0299081	0.0264778	0.0556039	0.0119518	0.0236602	0.0254374	0.0107616	0.0075195	0.0353368	0.045952	0	0	0	0
putative aldouronate transport system substrate-binding protein	K17318	81-1_06_egg-k141_58408_59	19	18	0.147035	0.0612644	0.066105	0.0462029	0.0455489	0.109618	0.00444328	0.0135953	0.00838837	0.0181929	0.0413584	0.0447882	0.052528	0.0101028	0.0388351	0.0059668	0.0227304	0.0279415	0.00778981	0	0	0.0100375	0.0184781	0.0165946	0.0179885	0.0282835	0.0163939	0.00904285	0.00807634	0.0119064	0.0471301	0.036917	0.0713374	0.0577331	0.0524816	0.0324927	0.0247054	0.0255696	0.071839	0.0258304	0.0252537	0.00758352	0.00168703	0.0546192	0.0594097	0.0524328	0.0372098	0.057307	0.0291799	0.0669435	0.0221797	0.0318899	0.03165	0.0435549	0.0605658	0.155934	0.047966	0.132929	0.0625098	0.0657201	0.036908	0.0487211	0.0226641	0.131893	0.171089	0.0545364	0.0155398	0.0220506	0.00813606
tripeptide aminopeptidase PepT	K01258	81-1_06_egg-k141_58657_11	9	9	0.00182685	0.00266022	0	0.00178828	0.00211622	0.00229841	0	0	0	0	0	0	0	0	0	0	0.00117325	0	0	0	0	0	0.000666875	0	0	0.00110951	0.00106895	0	0	0	0.001851	0.00126486	0	0.00158342	0.00263771	0	0	0.00173414	0.00451157	0.00113364	0.00098125	0	0	0.00278344	0.00167787	0	0.00318392	0.00192989	0.00120334	0.00456897	0.000855241	0	0	0	0	0.00644312	0.00263773	0.00671484	0.00164762	0.00376394	0.00119986	0.00172147	0	0	0.00439247	0.00151336	0	0	0
spore coat-associated protein N	K06336	81-1_06_egg-k141_60537_2	1	1	0	0	0	0	0	0	0	0	0	0	0	0	0	0	0.00573188	0.00115326	0.00289021	0.00305755	0	0	0	0	0	0	0	0	0	0	0	0	0	0	0	0	0	0	0	0	0	0	0	0	0	0	0	0	0	0.000432132	0	0.00132912	0	0	0	0	0	0	0	0	0	0	0	0	0	0	0	0	0	0	0
amidophosphoribosyltransferase	K00764	81-1_06_egg-k141_61563_37	6	6	0.00166243	0	0.00174413	0.000705869	0	0	0.000693192	0	0	0.00186143	0	0	0	0	0.000715583	0	0	0	0	0	0	0	0	0	0	0.000824669	0	0	0	0	0.00163478	0.00136498	0	0.00214891	0.00308581	0	0.0012489	0.00130921	0.000826299	0	0.00202134	0.00234985	0.00152527	0.000837557	0	0	0	0	0	0.000904774	0	0.00242855	0.00124585	0.00251511	0.00259522	0.00198813	0	0	0	0	0	0	0	0.00271478	0.00249518	0	0	0	0
rod shape-determining protein MreC	K03570	81-1_06_egg-k141_61563_98	2	2	0	0	0	0	0	0	0	0	0	0.00108208	0	0	0	0	0	0	0	0	0	0	0	0	0	0	0	0	0	0	0	0	0	0	0	0	0	0	0	0	0	0	0	0	0	0	0	0	0	0	0	0	0	0	0	0	0	0	0	0	0	0	0	0	0	0	0.00296633	0	0	0	0
inositol phosphorylceramide mannosyltransferase catalytic subunit	K22721	81-1_06_egg-k141_6190_36	2	2	0	0	0	0	0	0	0	0	0	0	0	0	0	0	0	0	0	0	0	0	0	0	0	0	0	0	0	0	0	0	0	0	0	0	0	0	0	0	0	0	0	0	0	0	0	0	0	0	0	0	0	0	0	0	0	0.000517363	0	0.00109941	0	0	0	0	0	0	0	0	0	0	0
1,4-alpha-glucan branching enzyme	K00700	81-1_06_egg-k141_7741_11	9	9	0.00123134	0.000558391	0.000963083	0.000816185	0	0	0	0	0	0.00260361	0	0	0	0	0.000518757	0	0	0	0	0	0	0	0	0	0	0.000646115	0	0	0	0	0	0.000984731	0	0	0.000912514	0	0	0	0.000957743	0	0	0	0	0.000735723	0.000863883	0	0	0	0	0.000511317	0	0	0	0	0.00128955	0.00367897	0.00108632	0.00216891	0	0.00132828	0	0.00059086	0	0.00101	0.0032394	0	0	0	0
CobW/HypB/UreG, nucleotide-binding domain		81-1_06_egg-k141_7741_18	12	12	0.0197987	0.0167029	0.00989538	0.0114449	0.00733206	0.0198743	0.0082574	0.00624948	0.0183064	0.0467015	0.00437875	0.00390809	0.00400947	0	0.0104311	0.0119532	0.0154871	0.0074088	0	0	0	0.0117808	0.00402698	0.0046259	0.00325789	0.0229185	0.0085596	0.00304775	0.0032442	0	0.00767603	0.00647109	0.0113948	0.00494909	0.0242703	0.00772906	0.00510647	0.0161974	0.0204906	0	0.00501099	0	0	0.0167863	0.0074733	0.00982764	0.0068633	0.0117101	0.00737384	0.0192691	0.0043151	0.0086199	0.0048998	0.0104127	0.0399316	0.0370246	0.0217741	0.0398757	0.0139133	0.0163206	0.00662536	0.0109316	0.00476633	0.0128082	0.0355158	0.00585682	0	0.00571357	0
arabinogalactan oligomer / maltooligosaccharide transport system substrate-binding protein	K15770	81-1_06_egg-k141_7741_34	11	11	0	0	0	0	0	0	0	0	0	0	0	0	0	0	0	0	0	0	0	0	0	0	0	0.00320224	0	0.0236057	0	0	0	0	0	0	0	0	0	0	0	0	0	0	0	0	0	0	0	0	0	0	0	0	0	0	0	0	0	0.0860464	0	0.0947449	0	0	0	0	0	0	0	0	0	0	0
arabinogalactan oligomer / maltooligosaccharide transport system permease protein	K15771	81-1_06_egg-k141_7741_35;81-1_66_egg-k141_86614_6	2	2	0	0	0	0	0	0	0	0	0	0	0	0	0	0	0	0	0	0	0	0	0	0	0	0	0	0	0	0	0	0	0	0	0	0	0	0	0	0	0	0	0	0	0	0	0	0	0	0	0	0	0	0	0	0	0	0.000221365	0	0.00172965	0	0	0	0	0	0	0	0	0	0	0
phosphoribosylformimino-5-aminoimidazole carboxamide ribotide isomerase	K01814	81-1_06_egg-k141_8475_21	2	2	0	0	0	0	0	0	0	0	0.00176469	0.002757	0	0	0	0	0	0	0	0	0	0	0	0	0.00119689	0	0	0.0014776	0.00211757	0	0	0	0	0	0	0	0.00126663	0	0	0	0	0	0	0	0	0.00107755	0	0	0	0	0	0.00133302	0	0	0	0	0	0.0050083	0.00139589	0.00320643	0.000807875	0	0	0	0	0	0.00288963	0	0	0	0
transferase activity, transferring alkyl or aryl (other than methyl) groups	K24018	81-1_06_pea-k141_3813_20	2	2	0	0	0	0	0	0	0	0	0	0	0	0	0	0	0	0	0	0	0	0	0	0	0	0	0	6.42054e-06	0	0	0	0	0	0	0	0	1.71416e-05	0	0	0	0	0	0	0	0	0	0	0	0	0	0	0	0	0	0	0	0	5.01583e-05	0	0	0	0	0	0	0	0	0	0	0	0	0
vancomycin resistance protein VanW	K18346	81-1_06_pea-k141_45248_1	4	4	0.000337034	0	0	0	0	0	0	0	0.000221162	0.00113372	0	0	0	0	0	0	0	0	0	0	0	0	0	0	0	0.00018543	7.14697e-05	0	0	0	0	0	0	0	0.000253274	0	0	0	0.000387616	0	0	0	0	8.42322e-05	0	0	0	0	0	0.000223142	0	0.000308627	0.000381982	0.000384976	0.000645832	0.000430839	0.0004685	0.000293525	0	0	0	0	0	0	0.000473587	0	0	0	0
	K07003	81-1_06_pea-k141_45248_18	4	4	0	0	0	0	0	0	0	0	0.00603643	0.00278847	0	0	0	0	0	0	0	0	0	0	0	0	0	0	0	0	0	0	0	0	0.00394879	0	0.00574387	0.00330519	0.00345744	0	0	0	0	0	0	0	0	0.000723338	0	0	0	0.00274348	0	0.00410377	0	0	0	0	0	0	0.00698015	0.00471761	0	0	0	0	0	0	0.00382606	0	0	0	0
16S rRNA (cytosine1402-N4)-methyltransferase	K03438	81-1_06_pea-k141_46731_17	3	3	0	0	0	0	0	0	0	0	0	1.82345e-05	0	0	0	0	0	0	0	0	0	0	0	0	0	0	0	0	0	0	0	0	0	0	0	0	1.02412e-05	0	0	0	0	0	0	0	0	1.93226e-05	0	0	0	0	6.97005e-06	0	0	0	0	0	2.03777e-05	0	0	0	0	0	0	0	0	0	0	0	0	0	0
BD-FAE		81-1_07_egg-k141_54772_1	4	4	0	0.000828154	0	0.00140426	0	0.000684901	0	0	0	0	0	0	0	0	0	0	0	0	0	0	0	0.000931664	0	0	0	0	0	0	0	0	0	0	0.00104684	0.000845687	0.00177658	0.000603743	0.000570141	0	0	0	0	0	0	0.000353334	0	0	0	0	0	0.000736193	0	0.00188596	0	0.00113768	0.00275485	0	0	0	0	0	0	0	0	0	0	0	0	0	0
AAA domain		81-1_07_pea-k141_101492_1	3	3	0.00401062	0	0	0	0	0	0	0	0	0	0	0	0	0	0	0	0	0	0	0	0	0.00319527	0	0	0	0.00117	0	0	0	0	0	0	0	0	0.00573565	0.00259945	0.000907704	0	0.00281533	0	0	0	0	0.00372635	0	0.00379327	0	0	0	0.00213178	0	0	0	0	0.00215716	0.00287368	0	0	0	0	0	0	0	0	0.00713189	0	0	0	0
Nickel insertion protein		81-1_07_pea-k141_14290_2;81-1_23_egg-k141_58532_1	1	1	0	0	0	0	0	0.000324281	0.000163071	0	0	0	0	0	0	0	0	0	0	0	0	0	0	0	0	0	0	0.000176812	0	0	0	0	0	0	0.000506414	0	0.000523047	0	0	0	0	0	0	0	0	0.000209289	0	0	0	0	0	0.000407615	0	0.000310653	0	0	0.000983146	0.000642935	0	0.000381671	0	0.000444693	0	0.000293466	0	0	0	0	0	0	0
cation-transporting P-type ATPase E	K12952	81-1_07_pea-k141_26236_2	5	5	6.70509e-05	0	7.82712e-05	0	0	0	4.17432e-05	0	4.577e-05	0	0	0	0	0	0	0	0	0	0	0	0	0	0	0	3.84225e-05	1.98699e-05	0	0	0	0	0	0	0	0	0.000107864	0	0	3.48304e-05	9.31583e-05	0	0	0	0	3.83579e-05	0	0	0	0	0	4.9079e-05	0	0	0	0	0.000218119	0.000218774	0.000125212	4.66998e-05	0	0	0	0	0	0	0.000123466	0	0	0	0
P-type Ca2+ transporter type 2C	K01537	81-1_07_pea-k141_26341_6	10	10	0	0	0	0	0	0	0	0	0	0.0011597	0	0	0	0	0	0	0	0	0	0	0	0	0	0	0.00157751	0.00356458	0	0	0	0	0	0	0	0	0	0	0	0	0.00158421	0	0	0	0	0.000621654	0	0.000664675	0	0.00195893	0	0.00094134	0	0	0	0	0.00117393	0	0	0	0	0.000626268	0	0	0	0	0	0	0	0	0
NfeD-like C-terminal, partner-binding		81-1_07_pea-k141_26838_2;81-1_42_egg-k141_67367_2	1	1	0	0	0	0	0	0	0	0	0	0	0	0	0	0	0	0	0	0	0	0	0	0	0	0	0	0	0	0	0	0	0	0	0	7.5605e-06	0	0	0	0	0	0	0	0	0	0	0	0	0	0	0	0	0	0	0	0	1.81267e-05	0	0	0	0	0	0	0	0	0	0	0	0	0	0
putative tributyrin esterase	K03930	81-1_07_pea-k141_27310_16	5	5	0	0.00948813	0	0.00503516	0.0056413	0.0319177	0	0	0	0	0	0	0	0	0	0	0	0	0	0	0	0.0135019	0	0	0	0.00647581	0	0	0	0	0	0	0	0	0	0	0	0	0	0	0	0	0	0	0.00514806	0	0	0	0	0	0	0	0	0	0	0	0	0	0	0	0	0	0	0	0.00776078	0	0	0	0
putative aldouronate transport system substrate-binding protein	K17318	81-1_07_pea-k141_27310_20	2	2	8.43877e-05	0	0.000102388	7.95819e-05	0	0	0	0	0	0	0	3.70563e-05	0	0	0	0	0	0	0	0	0	0	5.98776e-05	0	6.18848e-05	0	7.80176e-05	0.000138528	0	0	0	0	0	0	0	0	0	0	0	0	0	0	0	9.3028e-05	0	0	0	0	0	0	0	0	0.000116253	0	0	0.000214773	0.000205431	0	0	0	0	0	0	0	0	0	0	0	0
raffinose/stachyose/melibiose transport system permease protein	K10118	81-1_07_pea-k141_34085_11;LowQ_02_egg-k141_110805_6	1	1	0	0	0	0	0	0	0	0	0	0	0	0	0	0	0	0	0	0	0	0	0	0	0	0	0	0	0.00102728	0	0	0	0	0	0	0	0	0	0	0	0	0	0	0	0	0	0	0	0	0	0	0	0	0	0	0	0	0	0	0	0	0	0	0	0	0	0	0	0	0	0
raffinose/stachyose/melibiose transport system substrate-binding protein	K10117	81-1_07_pea-k141_34085_12	2	2	0	0	0	0	0	0	0	0	0	0	0	0	0	0	0	0	0	0	0	0	0	0	0	0	0	0	0	0	0	0	0	0	0	0	0	0	0	0	0	0	0	0	0	0	0	0	0	0	0	0	0	0	0	0	0	0	0	0	0	0	0	0	0	0	0	0.00298275	0	0.00440274	0
two-component system, LytTR family, response regulator NatR	K12111	81-1_07_pea-k141_34085_6	2	2	0	0	0	0	0	0	0	0	0	0	0	0	0	0	0	0	0	0	0	0	0	0	0	0	0	8.59558e-05	0	0	0	0	0	0	0	0	0	0	0	0	0	0	0	0	0	0	0	0	0	0	0	0	0	0	0	0.000116871	0	4.47173e-05	0	0.000171022	0	0	0	0	0	0	0.000152247	0	0	0	0
acyl-CoA thioesterase I	K10804	81-1_07_pea-k141_35585_16	4	4	0	0	0	0	0	0	0	0	0	0	0	0	0	0	0	0	0	0	0	0	0	0	0	0	0	0.000612274	0	0	0	0	0	0	0	0	0	0	0	0.000700863	0	0	0	0	0	0	0	0	0	0	0	0	0.000341802	0	0	0	0.00186764	0	0	0	0.000925659	0	0	0	0	0	0.00102739	0	0	0	0.00194082
redox-sensing transcriptional repressor	K01926	81-1_07_pea-k141_37498_3	3	3	0	0.000116825	0.000292545	0	0	0	0	0	0.000430216	0.000385628	0	0	0	0	0	0	0.000147852	0	0	0	0	0.000180005	0.000158688	0	0	0.000190374	0.000182019	0	0	0	0	0.00012417	0	0	0	0	0	0	0.000157532	0	0	0	0	0.00014485	0	0	0	0	0.000150919	0.000168109	0	0	0	0.000259316	0.000414376	0.000226796	0.000237278	0.000540837	0	0	0	0.000252338	0	0.000161272	0.000334175	0	0	0	0
2-O-(6-phospho-alpha-D-mannosyl)-D-glycerate hydrolase	K15524	81-1_07_pea-k141_40440_3	3	3	0	0	0	0	0	0	0	0	0	0	0	0	0	0	0	0	0	0	0	0	0	0	0	0	0	0	0	0	0	0	0	0	0	0	0.0015179	0	0	0.00306714	0.00173098	0	0	0	0	0	0	0	0	0	0	0.00136245	0	0	0	0	0	0	0	0	0	0	0	0	0	0	0	0	0	0	0
Fe-S cluster assembly ATP-binding protein	K09013	81-1_07_pea-k141_41917_1	2	2	0.00137019	0	0	0	0	0	0	0	0	0	0	0	0	0	0	0	0	0	0	0	0	0	0	0	0	0	0	0	0	0	0.000315262	0	0	0	0	0	0	0	0	0	0	0	0	0	0	0	0	0	0	0	0	0	0	0	0.00297124	0	0	0	0	0	0	0	0	0	0.00283291	0	0	0	0
Flotillin	K07192	81-1_07_pea-k141_4252_10	1	1	0	0	0	0	0	0.00149236	0	0	0	0	0	0	0	0	0	0	0	0	0	0	0	0	0	0	0	0	0	0	0	0	0	0	0	0	0	0	0	0	0	0	0	0	0	0	0	0	0	0	0	0	0	0	0	0	0	0	0	0	0	0	0	0	0	0	0	0	0	0	0
hexosaminidase	K12373	81-1_07_pea-k141_4252_12	3	3	0	0	0	0	0	0	0	0	0	0.00337468	0	0	0	0	0	0	0	0	0	0	0	0	0	0	0	0	0	0	0	0	0	0	0	0	0	0	0	0	0	0	0	0	0	0	0	0	0	0	0	0	0	0	0	0	0.00173798	0	0	0	0	0	0	0	0	0	0	0	0	0	0
mannosylglycerate hydrolase	K01191	81-1_07_pea-k141_4252_14	7	7	0	0	0	0	0	0	0	0	0	0	0	0	0	0	0	0	0	0	0	0	0	0	0	0	0	0	0	0	0	0	0	0	0	0	0	0	0	0	0	0	0	0	0	0	0	0	0	0	0	0	0	0	0	0	0	0	0	0	0	0	0	0	0	0	0	0.00213469	0.00375881	0.00258534	0.00559652
pyruvate formate-lyase-activating protein	K04069	81-1_07_pea-k141_4252_9	4	4	0.00100418	0	0	0	0	0	0.000269991	0	0	8.22908e-06	0	0	0	0	0	0	0	0	0	0	0	0	0	0	0	0	0	0	0	0	0	0	0	0	0	0	0	0	0.000394153	0	0	0	0	0	0	0	0	0	0	0	0	0	0	0	0.00138254	0.00150726	0	0	0	0	0	0.000662728	0	0.00151521	0.0026102	0	0	0	0
glutathione transport system substrate-binding protein	K13889	81-1_07_pea-k141_42986_20	10	10	0.0114053	0.00214398	0.00840494	0.0107397	0	0	0.0032266	0.0107346	0.00151753	0.0108178	0	0.00345228	0	0	0	0	0	0	0	0.00332928	0	0	0	0.00287306	0	0.000817616	0.00235138	0.00232829	0	0	0.00300601	0	0	0.00135389	0.0372704	0.00280917	0.00574054	0.00435124	0.00579531	0	0.00559346	0	0	0.0138876	0	0.00729671	0.00488825	0.00664061	0.00780816	0.00189207	0	0.016803	0.023427	0.0160478	0.00900338	0.0133289	0.015163	0.0138979	0.00273533	0.00303214	0.0076063	0.0031533	0	0.00640195	0.00774801	0.00318547	0	0.00781381	0
2,5-diketo-D-gluconate reductase A	K06221	81-1_07_pea-k141_44931_3	1	1	0	0	0	0	0	0	0	0	0	0	0	0	0	0	0	0	0	0	0	0	0	0	0	0	0	0	0	0	0	0	0	0	0	0	0	0	0	0	0	0	0	0	0	0	0	0	0	0	0	0	0	0	0	0	0	0	0	0	0	0	2.07406e-05	0	0	0	0	0	0	0	0
geranylgeranyl diphosphate synthase, type II	K13789	81-1_07_pea-k141_44988_7	1	1	0	0	0	0	0	0	0	0	0	0	0	0	0	0	0	0	0	0	0	0	0	0	0	0	0	0	0	0	0	0	0	0	0	0	0	0	0	0	0	0	0	0	0	0	0	0	0	0	0	0	0	0	0	0	0	0	0	0	0	0	0	0	0	0	0.00729444	0	0	0	0
		81-1_07_pea-k141_45683_2	1	1	0.0141126	0	0	0	0	0	0	0	0	0.0202424	0	0	0	0	0	0	0	0	0	0	0	0	0	0	0	0	0	0	0	0	0	0	0	0	0.015606	0	0	0.0144723	0	0	0	0	0	0	0	0	0	0	0	0.0070384	0.00238076	0	0	0	0	0	0	0	0	0	0	0	0	0	0.0226644	0	0	0	0
nucleoside-triphosphate diphosphatase activity	K01519	81-1_07_pea-k141_46945_4	2	2	0.000267147	0	0	0	0	0	0	0	0	0.000292025	0	0	0	0	0	0	0	0	0	0	0	0	0	0	0	0	0	0	0	0	0	0	0	0	0.000226538	0	0	0	0.000191479	0	0	0	0	0	0	0	0	0	0	0.000104458	0	0	0	0	0.000244155	0.000537482	0	0.00022316	0	0	0	0	0	0.00033308	0	0	0	0	0
xylan 1,4-beta-xylosidase	K01198	81-1_07_pea-k141_47801_4	1	1	0	0	0	0	0	0	0	0	0	0	0	0	0	0	0	0	0	0	0	0	0	0	0	0	0	0	0	0	0	0	0	0	0	0	0.000635422	0	0	0.000392621	0	0	0	0	0	0	0	0	0	0.00038789	0	0	0	0	0	0	0	0	0	0	0	0	0	0	0	0	0	0	0	0	0
putative aldouronate transport system substrate-binding protein	K17318	81-1_07_pea-k141_49488_1	12	12	0	0	0	0	0	0	0.00223974	0	0.0123755	0.00322574	0	0	0	0	0.0018468	0	0.00171312	0	0	0	0	0	0	0	0	0	0	0	0	0	0	0	0	0	0	0	0	0	0	0	0	0	0	0	0	0	0	0	0	0.000587051	0	0	0	0	0	0	0	0	0	0	0	0	0	0	0	0	0	0.00335946	0
putative aldouronate transport system substrate-binding protein	K17318	81-1_07_pea-k141_59154_14	4	4	0	0	0	0	0	0	0	0	0	0	0	0	0	0	0	0	0	0	0	0	0	0	0	0	0	0	0	0	0	0	0	0	0	0	0	0	0	0	0	0	0.000963992	0.000693751	0	0	0	0	0	0	0	0	0	0	0	0	0	0	0	0	0	0	0	0	0	0	0	0.002948	0.00172898	0.00287889	0
		81-1_07_pea-k141_59154_6	2	2	0	0	0	0	0	0	0	0	0	0	0	0	0	0	0	0	0	0	0	0	0	0	0	0	0	0.000267424	0	0	0	0	0	0	0	0	0	0	0	0	0	0	0	0	0	0	0	0	0	0	0	0	0	0	0	0	0	0	0	0	0	0	0	0	0	0.000321408	0.000393456	0	0	0	0
ATPase of the ABC class N-terminal		81-1_07_pea-k141_59557_2;81-1_28_egg-k141_82028_17	1	1	0	0	0	0	0	0	0	0	1.42995e-05	0	0	0	0	0	0	0	0	0	0	0	0	0	0	0	0	0	0	0	0	0	0	0	0	0	0	0	0	0	0	0	0	0	0	0	0	0	0	0	0	0	0	0	0	0	0	0	0	0	0	0	0	0	0	0	0	0	0	0	0
oligopeptide transport system substrate-binding protein	K15580	81-1_07_pea-k141_67200_6	15	15	0	0	0	0	0	0	0	0	0	0	0	0	0	0	0	0	0	0	0	0	0	0	0	0	0	0	0	0	0	0	0	0	0	0	0	0	0	0	0	0	0.0163471	0.00366437	0.00270388	0	0	0	0	0	0	0	0	0	0	0	0	0	0	0	0	0	0	0	0	0	0	0.00599498	0.00579502	0.00525122	0.0116171
putative aldouronate transport system permease protein	K17320	81-1_07_pea-k141_74410_5	6	6	0.00733035	0.00223011	0	0.00546323	0	0.00376545	0.00203575	0.0022123	0	0.0153077	0	0	0	0	0	0.00182829	0	0.00478222	0	0.00125408	0	0.0069854	0.000725961	0	0	0.0126622	0.000380235	0	0.00167589	0.000839438	0	0	0	0.00196651	0.00361339	0.00244495	0	0.00266206	0.00156108	0	0	0	0	0.000711507	0.00237952	0	0	0.00174716	0.00205564	0.00693337	0.00521578	0.00240453	0.00345299	0	0.0109563	0.00519955	0.00231273	0.00217406	0.00673525	0.00207586	0.00216096	0.00289836	0.00193564	0.0129848	0.0190207	0	0	0	0
glycerol dehydrogenase	K00005	81-1_07_pea-k141_86966_1	11	11	0.0164926	0.0111431	0.011629	0.0101221	0.00864912	0.0312442	0.00715928	0.00707002	0.00550943	0.0208537	0.0145405	0.01099	0.00719289	0.00323835	0.0349311	0.0172469	0.0279858	0.0289954	0.00581771	0.00237419	0.00509022	0.0148929	0.00745821	0.004397	0.00350188	0.0167633	0.013756	0.00627852	0.0109926	0.0136353	0.0126973	0.00680397	0.00990655	0.0134603	0.0187433	0.00782132	0.0094291	0.0317634	0.016872	0.0258127	0.007224	0.00609946	0.00424698	0.0185724	0.023612	0.0138752	0.00865971	0.00888552	0.00391547	0.0107997	0.0242646	0.0167861	0.0119933	0.0117084	0.0303432	0.0440737	0.00756646	0.0226313	0.0674965	0.0233837	0.00992124	0.0193132	0.0279917	0.0232431	0.0252947	0.00588874	0	0.00570391	0.00605127
dTDP-4-dehydrorhamnose 3,5-epimerase activity	K01790	81-1_07_pea-k141_88582_1	1	1	0	0	0	0	0	0	0	0	0	0	0	0	0	0	0	0	0	0	0	0	0	0	0	0	0	0	0	0	0	0	0	0	0	0	0	0	0	0	0	0	0	0	0	0	0	0	0	0	0	0	0	0	0	0	0	0	0	0	0	0	0	0	0	0	0	0	0	0.00117291	0
phosphoglycerate kinase activity	K00927	81-1_07_pea-k141_88606_4	3	3	0.10059	0	0.0562905	0.0657165	0	0.060934	0.0558479	0.0667984	0.0571347	0.19955	0.0344754	0.0223131	0.0162574	0	0.05872	0.0395522	0.0865725	0.059902	0.0315108	0.0141025	0.0236111	0.072713	0.0325676	0.0213845	0	0.0783771	0.0536623	0.0335472	0.0171964	0.0201019	0.0580783	0.0355742	0.0577563	0.0291047	0.0941829	0.025102	0.0431945	0.0430284	0.087542	0	0	0	0	0.0609626	0.0337486	0.0768218	0.0400675	0.0412432	0.0380783	0.0878229	0.0299159	0.0813241	0	0.074642	0.141704	0	0.0798861	0	0	0.0474906	0	0.0539654	0	0.131878	0.160033	0.0419952	0.015648	0.0391861	0
alanine or glycine cation symporter, AGCS family	K03310	81-1_07_pea-k141_92018_1;81-1_30_egg-k141_50192_1	1	1	0	0	0	0	0	0	0	0	0	0	0	0	0	0	0	0	0	0	0	0	0	0	0	0	0	0	0	0	0	0	0	0	0	0	0	0	0	0	0	0	0	0	0	0	0	0	0	0	0	0	0	0	0	0	0	0.00110693	0	0	0	0.00144002	0.00198028	0	0	0	0	0	0	0	0
organic substance metabolic process		81-1_07_pea-k141_92469_3	2	2	0	0	0	0	0	0	0	0	0	0	0	0	0	0	0	0	0	0	0	0	0	0	0	0	0	0	0	0	0	0	0	0	0	0	0	0	0	0	0	0	0	0	0	0.000559139	0	0	0.00135341	0	0	0	0	0	0	0	0	0	0	0	0	0.00228814	0.00173254	0.00166341	0	0	0	0	0	0	0
oligopeptide transport system substrate-binding protein	K15580	81-1_07_pea-k141_92632_5	10	10	0.00570395	0.00262247	0.00326749	0.0042089	0	0	0.00344874	0.00849511	0.0134137	0.0109347	0	0	0	0	0	0	0	0	0.00212894	0	0	0	0	0.00106268	0.000998812	0.00173843	0	0	0	0	0.00146942	0	0	0.00138844	0.00670763	0	0	0	0.00639482	0	0	0	0	0.00343477	0	0	0	0.00118267	0.00158565	0.00199044	0	0.00263893	0.00284944	0	0.00366227	0.00888261	0.00595498	0.0107379	0	0	0	0	0	0.00767702	0.00395103	0	0	0	0
beta-glucosidase	K05349	81-1_07_pea-k141_93080_8	4	4	0	0.00231616	0	0	0.00182676	0.00295219	0	0	0.00195613	0.00124951	0	0	0	0	0	0	0	0	0	0	0	0	0	0	0	0	0.0023544	0	0	0	0.00121712	0	0.00188995	0	0.00267938	0	0	0.00349205	0	0	0.00093664	0	0	0.00253617	0	0	0	0.00199073	0	0	0	0	0	0	0.00352782	0	0	0.00134293	0	0.00251969	0	0.00265031	0	0	0	0	0	0	0
Cytidylate kinase-like family		81-1_07_pea-k141_94048_2	8	8	0.0901503	0.0415326	0.069592	0.0453399	0.0215062	0.0445947	0.0383556	0.0415283	0.0814969	0.0754185	0.0230035	0.0141999	0.0251443	0	0.0600205	0.0446886	0.0774809	0.0323782	0.015292	0.0175565	0.0249021	0.0491102	0.0334293	0.0404015	0.038938	0.0653856	0.0284258	0.0134853	0.0129056	0	0.0334072	0.0399562	0.0471715	0.0222184	0.0738294	0.0526817	0.0297824	0.0347673	0.0918975	0.0118749	0.0219757	0.00273428	0	0.0628243	0.0316077	0.0717544	0.037354	0.0351902	0.0545099	0.0707577	0.013676	0.0421186	0.0489377	0.0703469	0.0927923	0.206179	0.117462	0.200217	0.0560425	0.0704425	0.0531798	0.0671875	0.0208593	0.147515	0.146657	0.0223378	0	0.0252837	0
MarR family transcriptional regulator, repressor for mepA	K18909	81-1_07_pea-k141_94559_2;81-1_30_egg-k141_140608_1	2	2	0.000108269	0	0	0	0	0	0	0	0	0	0	0	0	0	0	0	0	0	0	0	0	0	0	0	0	0	0	0	0	0	0	0	0	0	0	0	0	0	0	0	0	0	0	0	0	0	0	0	0	0	0	0	0	0	0	0	0	0	0	0	0	0	0	0	0	0	0	0	0
dipeptidase D	K01270	81-1_07_pea-k141_94947_3	5	5	0	0	0	0.00147603	0	0.00194982	0	0	0.00183253	0.00370165	0	0	0	0	0	0	0	0	0	0	0	0	0.000832196	0	0	0.00219315	0.00145476	0	0	0	0	0	0.000935877	0	0.00139897	0	0	0	0	0	0	0	0	0.00133682	0.00123103	0	0	0.000702646	0	0.00154364	0	0	0	0	0.00356232	0.00311174	0.0011371	0.00465003	0	0.00178892	0	0.000706911	0	0	0.00352186	0	0	0	0
cobalt-precorrin 5A hydrolase / cobalt-factor III methyltransferase / precorrin-3B C17-methyltransferase	K13541	81-1_07_pea-k141_98496_3	3	3	0	0	0	0	0	0.000747969	0.000321827	0	0	0.000766301	0	0	0	0	0	0	0	0	0	0	0	0	0	0	0	0	0	0	0	0	0	0	0.000435251	0	0.00039896	0	0	0	0.000943946	0	0	0	0	0.00029901	0	0	0	0	0	0	0	0	0	0	0.00162061	0.00107857	0	0	0.000636933	0	0	0.000465865	0	0	0.000936665	0	0	0	0
adenosylhomocysteine nucleosidase	K01243	81-1_23_egg-k141_100957_2	4	4	0.000788692	0.000414971	0	0	0	0.000507563	0	0	0.000615538	0.00213087	0	0	0	0	0	0	0	0	0	0	0	0	0	0	0	0.000652324	0.000267255	0	0	0	0	0	0	0.000156237	0.00093111	0	0	0.000212415	0.000907322	0	0	0	0	0.000586224	0	0.000497834	0	0.000130339	0	0.000496615	0	0.000667979	0	0	0.00181766	0.00147999	0	0.00134962	0	9.53951e-05	0	0.000555918	0	0.000481501	0.00127939	0	0	0	0
		81-1_23_egg-k141_104955_1	5	5	0.000419868	0.000594357	0	0.000744406	0.000506918	0.000372487	0.000374528	0.000365843	0.000354979	0.00142684	0	0	0	0	0	0	0	0.000392399	0	0	0	0.000431379	0	0	0	0.000710931	0	0	0	0	0	0	0	0	0.000423477	0	0	0	0.000624057	0	0	0	0	0.00049549	0.000288283	0.000497765	0	0.000405872	0	0.000521845	0.000248077	0.000334171	0	0	0.000854811	0.00119404	0.000411223	0.00139504	0.000424232	0	0.000329228	0.000309624	0	0	0.000910217	0	0	0	0
		81-1_23_egg-k141_3088_2	3	3	0	0	0	0	0	0	0	0	0	0.00019595	0	0	0	0	0	0	0	0	0	0	0	0	0	0	0	0	0	0	0	0	0	0	0	0	0	0	0	0	0	0	0	0	0	0.000108322	0	0	0	0	0	0	0	0	0	0	0.00016795	0.000266566	0	0.000186758	0	0	0	0	0	0	0.000320425	0	0	0	0
peptide/nickel transport system substrate-binding protein	K02035	81-1_23_egg-k141_33473_2	32	32	0.095802	0.0774136	0.0370827	0.046483	0.0342739	0.14909	0.063709	0.1201	0.134588	0.338229	0.0580425	0.035312	0.0467958	0.00369456	0.146505	0.0214869	0.0784273	0.133108	0.0389755	0.0204438	0.0381864	0.109498	0.0316961	0.0411271	0.0406238	0.0824269	0.0709876	0.0320737	0.0236817	0.0154545	0.0610513	0.047444	0.0772582	0.0388574	0.0382683	0.0343537	0.025	0.109739	0.129939	0.0873456	0.0159824	0.0143372	0.00215486	0.121131	0.105474	0.182169	0.0543521	0.0687323	0.0274594	0.0766727	0.0618687	0.0724392	0.0639118	0.044803	0.0741904	0.136349	0.10654	0.166865	0.0355159	0.0906752	0.0705273	0.0823827	0.0579797	0.166974	0.1259	0.0364573	0.00779313	0.0341768	0
alpha-galactosidase	K07407	81-1_23_egg-k141_40282_2	12	12	0	0	0	0	0	0.00125344	0	0	0	2.29097e-05	0	0	0	0	0	0	0	0	0	0	0	0	0	0	0.000758181	0.00137534	0	0	0	0.00106472	0.00197492	0	0.00207739	0.00349738	0.00564656	0.00163292	0	0.00375136	0.00207217	0	0	0	0	0.00173947	0	0	0	0	0	0	0.000969787	0.00303319	0	0	0.00244665	0.00417496	0.00208232	0.00291645	0.00316779	0	0	0	0	0	0	0	0	0	0
phosphoglycolate phosphatase	K01091	81-1_23_egg-k141_43461_3	1	1	0.000941189	0	0	0	0	0	0	0	0	0	0	0	0	0	0	0	0	0	0	0	0	0	0	0	0	0	0	0	0	0	0	0	0	0	0.00110528	0	0	0	0	0	0	0	0	0.000445176	0	0	0	0.000447743	0	0	0	0.000426895	0	0	0.00101609	0.000881036	0	0.000688836	0	0	0	0	0	0.00153895	0.0019624	0	0	0	0
glycogen phosphorylase activity	K00688	81-1_23_egg-k141_46513_2	4	4	0	0.00435696	0	0.00330493	0	0	0.00534549	0	0.00736354	0.00239366	0	0	0	0	0	0	0	0	0	0	0	0	0	0	0	0	0	0	0	0	0	0	0	0	0.00308009	0	0	0	0	0	0	0	0	0.00270105	0	0	0	0	0	0.00234664	0	0	0	0	0.00397551	0	0	0	0	0	0	0	0	0	0	0	0	0	0
DNA-directed DNA polymerase activity	K02338	81-1_23_egg-k141_61670_1	2	2	0	0	0	0	0	0	0	0	0	0	0	0	0	0	0	0	0	0	0	0	0	0	0	0	0	0	0	0	0	0	0	0	0	0	0	0	0	0	0	0	0	0	0	0.00124435	0	0	0	0	0	0	0	0	0	0	0	0	0	0.00272954	0	0.00197998	0	0.00164592	0	0	0	0	0	0	0
Guanylate kinase	K00942	81-1_23_egg-k141_66798_3	4	4	0	0.000151536	0	0	0	0	0	0	0.000202151	0.000219038	0	0	0.000146915	0	0	0	0	0	0	0	0	0	0	0	0	0.000125903	0	0	0	0	0	0	0	0	0.00021092	0	0	0	0	0	0	0	0	0.000171215	0	0	0	0.000220578	0	0.000157986	0	0	0	0	0	0.000210493	0	0.000260056	0	0	0	0	0	0	0.000344521	0	0	0	0
oxidoreductase activity	K19955	81-1_23_egg-k141_67252_2	11	11	0.00105015	0.00069368	0	0.000675246	0	0.000268659	0.000444928	0.000714596	0.000885198	0.00160582	0	0	0	0	0	0	0	0	0	0	0	0	0	0	0	0.000850103	0	0	0	0	0	0	0	0	0.000683671	0	0.000261372	0	0.000857909	0	0	0	0	0.00103437	0	0.000669427	0.000639891	0.000544292	0	0.000916382	0	0.000467896	0	0.00138439	0.00144016	0.00166462	0	0.00198055	0	0.000609505	0	0.000389645	0	0.000615035	0.00107689	0	0	0	0
protein homodimerization activity	K03687	81-1_23_egg-k141_79013_2	8	8	0.0430195	0.00670279	0.0106213	0.0223622	0.00917083	0.0100971	0.0157118	0.0149039	0.02744	0.0416541	0.00652757	0.00706749	0.00812712	0	0.01717	0.0124508	0.0183789	0.00988369	0.00718324	0.00784162	0.0122319	0.011041	0.0149988	0.00680786	0.00845527	0.019303	0.0103856	0.00489922	0.00608149	0	0	0.0109074	0.0199337	0.0105996	0.0380309	0.0149906	0.0264178	0.0077786	0.0284855	0.00668332	0	0	0	0.0125211	0.00920046	0.0278914	0	0.0140971	0.0100858	0.00592607	0.00387821	0.0158999	0.0204327	0.0165255	0.0474252	0.0391864	0.0402081	0.01856	0.0123565	0.0163878	0.00745851	0.0100628	0	0.0344003	0.0513291	0.00946012	0.00729189	0.0120179	0
UDP-N-acetylmuramate--alanine ligase	K01924	81-1_23_egg-k141_88781_2	6	6	0	0	0	0.000995175	0	0	0.000514728	0	0.00126933	0.00157841	0	0	0	0	0	0	0	0	0	0	0	0	0	0	0	0.000576717	0	0	0	0	0	0	0	0	0	0	0	0	0.00193621	0	0	0	0	0	0	0	0	0.000756688	0	0.00124628	0	0	0	0	0.00244124	0	0	0	0	0	0	0	0	0	0.00118993	0	0	0	0
pectate disaccharide-lyase	K22994	81-1_23_egg-k141_94332_2	23	23	0.00200037	0.00215438	0.00204382	0.00158586	0	0	0.00113072	0.0015255	0.00237034	0.00442444	0.000855262	0	0.000906806	0	0.00132148	0	0	0	0.00152701	0	0	0	0.00108932	0	6.07178e-05	0	0.00220395	0	0	0	0.00204681	0	0.0027581	0.0019649	0.00243426	0.00182779	0.00197407	0.0021542	0.0019512	0	0.00154067	0	0.00122742	0.000988122	0.00120387	0.00158476	0	0.00102635	0	0.000824628	0	0.00500898	0.00260397	0.00316747	0.00438607	0.0134225	0.00207313	0.00446892	0.00217511	0.00231146	0.00119778	0.00197615	0.00112148	0.00216935	0.0018661	0.00149045	0	0	0
hydrolase activity, hydrolyzing O-glycosyl compounds		81-1_23_egg-k141_94960_2	1	1	0	0	0	0	0	0	0	0	0	0	0	0	0	0	0	0	0.00302897	0	0	0	0	0	0	0	0	0	0	0	0	0	0	0	0	0	0	0	0	0	0	0	0	0	0	0	0	0	0	0	0	0	0	0	0	0	0	0	0	0	0	0	0	0	0	0	0	0	0	0	0
UDP-glucose 4-epimerase	K01784	81-1_23_egg-k141_9965_1	11	11	0.0508957	0.0246714	0.0293135	0.041478	0.0105439	0.0204507	0.0255238	0.0183966	0.0268878	0.0377985	0.00818346	0.00845501	0.00626838	0	0.0307782	0.0230205	0.0280522	0.00986542	0	0	0	0.00774982	0.00973175	0.0120334	0.00732196	0.0161467	0.01373	0.00836787	0.00837998	0	0.00587806	0	0.00950494	0.00368421	0.0753108	0.0234045	0.0140668	0.0121067	0.0235	0	0	0	0	0.0255967	0.013255	0.0331641	0.0105959	0.0156136	0.0074896	0.0270311	0.00485151	0.0222589	0.0306781	0.0353805	0.0276928	0.0461689	0.0292338	0.0820676	0.00678746	0.0150638	0.0182137	0.0157781	0.00798806	0.0505934	0.0460925	0.0134045	0	0	0
Beta-lactamase		81-1_23_pea-k141_1005_3	6	5	0.0017037	0	0.00154399	0.00113912	0.000899146	0.00119271	0.00306913	0.00527507	0.00650707	0.00783596	0.00317789	0	0	0	0	0	0	0	0	0	0	0	0	0	0	0	0.00120975	0	0	0	0.00182843	0	0.00266302	0.001574	0.0155539	0.00804263	0.00538158	0.0125736	0	0	0	0	0	0	0	0	0	0	0	0	0	0	0	0	0	0.0101982	0.00385872	0.00679017	0.00556957	0.00680322	0.00367347	0.00571138	0	0.0018284	0.0019304	0	0	0	0
putative aldouronate transport system substrate-binding protein	K17318	81-1_23_pea-k141_1161_3	2	2	0	0	0	0	0	0	0	0	0	0	0	0	0	0	0	0	0	0	0.00107486	0	0	0	0	0	0	0	0	0	0	0	0	0	0	0	0	0	0	0	0	0	0	0	0	0	0	0	0	0	0	0	0	0	0	0	0	0	0	0	0	0	0	0	0	0	0	0	0	0	0
formate-tetrahydrofolate ligase activity	K01938	81-1_23_pea-k141_1161_8	12	11	0.186505	0.0447978	0.11675	0.089023	0.0252256	0.0659243	0.0683077	0.112507	0.177546	0.203902	0.0385197	0.0349141	0.0450018	0	0.118184	0.040677	0.141538	0.0304679	0.0275834	0.0351983	0.0349916	0.0375039	0.0350777	0.0477068	0.0224568	0.0519508	0.0721067	0.0348037	0.0225557	0.0094157	0.0346373	0.0794584	0.0607068	0.0336398	0.113189	0.067868	0.0482745	0.0265085	0.161838	0.0251109	0.0525544	0.0284365	0.0317887	0.0568552	0.0372213	0.0898702	0.0607174	0.0425221	0.0625278	0.0695036	0.0270009	0.0587875	0.0996187	0.154213	0.199387	0.242219	0.212158	0.33474	0.068662	0.085712	0.0529632	0.0871983	0.0149063	0.10299	0.302766	0.0345043	0.0263403	0.0353173	0.0115501
ATP-binding cassette, subfamily B, multidrug efflux pump	K18888	81-1_23_pea-k141_15168_3	1	1	0.000828839	0	0	0	0	0	0	0	0	0.000638727	0	0	0	0	0	0	0	0	0	0	0	0	0	0	0.000209593	0.000485685	0	0	0	0	0	0	0.00026431	0	0	0	0	0	0	0	0	0	0	0	0	0	0	0	0	0	0	0	0	0	0	0	0	0	0	0	0	0	0	0	0.000421809	0	0	0	0
carbohydrate metabolic process	K12308	81-1_23_pea-k141_19224_15	2	2	0	0	0	0	0	0	0	0	0	0	0	0	0	0	0	0	0.00240066	0	0	0	0	0	0	0	0	0	0	0	0	0	0	0	0	0	0	0	0	0	0	0	0	0	0	0	0	0	0	0	0	0	0	0	0	0	0	0	0	0	0	0	0	0	0	0	0	0	0	0	0
putative aldouronate transport system substrate-binding protein	K17318	81-1_23_pea-k141_19224_8	9	9	0.00506676	0	0.000849701	0	0	0	0	0	0	0	0	0	0	0	0.00712598	0.00092169	0.0182286	0.00384953	0	0	0	0	0	0	0	0	0	0	0	0	0	0	0	0	0	0	0	0	0.00162191	0	0	0	0	0.000890256	0	0.00105154	0.00077529	0.000514653	0.000511863	0.00188611	0	0	0	0	0	0	0	0	0	0	0	0	0	0.00105324	0.000393773	0	0	0	0
beta-phosphoglucomutase family hydrolase	K01838	81-1_23_pea-k141_20606_3	2	2	0	0	0	0	0	0	0.000260706	0.000289941	0	0.000551915	0	0	0	0	0	0	0	0	0	0	0	0	0	0	0	0	0	0	0	0	0	0	0	0	0	0	0	0	0.000175045	0	0	0	0	0	0	0	0	0	0	0	0	0	0	0	0.000699938	0.000740963	0	0.000580132	0	0	0	0	0	0	0.000180129	0	0	0	0
tRNA modification	K00773	81-1_23_pea-k141_43552_4	2	2	0.000385371	0	0	0	0	0	0	0	0	0.000583891	0	0	0	0	0	0	0	0	0	0	0	0	0	0	0	0.000336906	0	0	0	0	0	0	0	0	0.000285712	0	0	0	0	0	0	0	0	9.57998e-05	0	0	0	0	0	0.00024198	0	0	0	0	0	0.000244083	0	0.000322938	0	0	0	0.000172703	0	0	0.000565309	0	0	0	0
tyrosine-protein kinase	K25588	81-1_23_pea-k141_50459_7	3	3	0.00184186	0.00115538	0.00193802	0	0	0	0	0	0.0017466	0.00256528	0	0	0	0	0	0	0.00162757	0	0	0	0	0	0.000671601	0	0	0	0.00257022	0.00101952	0	0	2.90327e-05	0	0	0	0.00240245	0	0	0	0.00555238	0	0	0	0	0.00202563	0	0	0	0.000822365	0.0014267	0.00182187	0	0.00178384	0	0	0.00218355	0.0032842	0	0.00579948	0	0	0	0	0	0	0.00345035	0	0	0	0
2,3-bisphosphoglycerate-dependent phosphoglycerate mutase	K15634	81-1_23_pea-k141_65971_3	2	2	1.46074e-05	0	0	0	0	0	0	0	0	0	0	0	0	0	0	0	0	0	0	0	0	0	0	0	0	0	0	0	0	0	0	0	0	0	0	0	0	0	0	0	0	0	0	0	0	0	0	0	0	0	0	0	0	0	0	0	0	0	0	0	0	0	0	0	2.63778e-05	0	0	0	0
putative aldouronate transport system substrate-binding protein	K17318	81-1_23_pea-k141_69539_3	9	9	0.00660211	0.00726812	0.00534542	0.0113288	0	0	0	0	0	0	0	0.00575929	0	0	0	0.00449492	0	0.00354161	0	0	0	0	0.00444039	0.00435701	0.00395027	0	0	0.0062856	0	0	0	0	0	0	0.00381311	0	0	0	0	0	0.00154078	0	0	0.0029125	0	0	0	0	0	0	0	0	0.00716333	0	0	0.00519593	0.00862617	0	0	0	0	0	0	0	0	0	0	0	0
4-O-beta-D-mannosyl-D-glucose phosphorylase	K16212	81-1_23_pea-k141_69754_11	8	8	0.0022055	0.00119665	0.0015216	0	0.00159735	0.00409055	0.00238713	0.00365571	0.0278813	0.0118081	0.00137069	0.000977604	0.00144742	0	0.00220581	0	0.00459908	0.0019499	0.00186524	0.00138762	0.0021801	0	0.00122928	0	0.000501959	0.000800349	0.0010465	0	0	0	0.00777593	0.00154693	0.00223599	0.00151449	0.000936394	0.00139396	0.0015646	0.00172584	0.00276471	0.00166296	0	0	0	0.00195633	0.00291294	0.00172214	0.00227446	0.000984474	0.000941208	0.000831514	0.000436267	0.00117842	0.00129363	0.0039043	0.00132397	0.00123188	0.0020672	0.00427443	0	0.00200395	0.000701436	0.00111938	0.00116331	0	0.000583412	0	0	0	0
para-nitrobenzyl esterase	K03929	81-1_23_pea-k141_90264_3	17	17	0.0101382	0.00462822	0.00792135	0.00435875	0.00169796	0.00518606	0	0.00252861	0.00315726	0.00331345	0	0	0.00203831	0	0.00411296	0	0.00333597	0.00122252	0.00202831	0	0	0	0.00141108	0	0	0.00152834	0.00294151	0	0	0	0.00401116	0.00615949	0.00571895	0.00261576	0.00551115	0.0034878	0.00247613	0	0.00623898	0	0.0079592	0.002352	0.00181625	0.00759435	0.0036079	0.00340144	0.00410965	0.00705843	0.00370526	0.00575078	0.00195878	0.00764832	0.0064295	0.00850026	0.0148442	0.0333247	0.00569162	0.0138818	0.00534878	0.00671315	0.00341537	0.00453185	0.00292823	0.0131145	0.0111574	0.0246869	0.00335337	0.00537994	0.00177693
O-antigen biosynthesis alpha-1,3-mannosyltransferase	K12994	81-1_23_pea-k141_90839_9	2	2	0	0	0	0	0	0	0	0	0	0	0	0	0	0	0	0	0	0	0	0	0	0	0	0	0	0	0.000833557	0.000555721	0	0	0	0	0	0	0	0	0	0	0.000708517	0	0	0	0	0	0	0	0	0	0	0	0	0	0	0	0	0	0	0	0	0	0	0	0	0	0	0	0	0	0
hydrolase activity, hydrolyzing O-glycosyl compounds		81-1_23_pea-k141_95431_23	7	7	0	0.00130757	0	0.00131982	0.000927148	0.00592467	0.000918981	0.00130784	0.00169983	0.00542378	0	0	0	0	0	0	0	0	0	0	0	0	0	0	0	0.000883126	0	0	0	0	0	0	0	0.0010549	0	0	0	0.00115211	0	0	0	0	0	0	0	0	0	0.000842207	0.00118653	0.00177965	0.00571976	0.00150462	0.00159228	0.0018004	0.00815424	0	0	0	0	0.00465057	0.0013861	0.0019593	0.00475044	0	0.00138856	0	0	0	0
Meiotically up-regulated gene 113		81-1_28_egg-k141_20705_127	4	4	0	0	0	0	0	0	0.000446112	0	0.000529072	0.000769976	0	0	0	0	0	0	0	0	0	0	0	0	0	0	0	0	0	0	0	0	0	0	0	0	0	0	0	0	0	0	0	0	0	0.000386313	0	0	0	0	0	0	0	0	0	0	0	0	0	0	0	0	0	0	0	0	0	0	0	0	0
2,5-dihydroxypyridine 5,6-dioxygenase	K18028	81-1_28_egg-k141_34376_23	1	1	0	0	0	0	0	0	0	0	0	0	0	0	0	0	0	0	0	0	0	0	0	0	0	0	0	0	0	0	0	0	0	0	0	0	0	0	0	1.8706e-05	0	0	0	0	0	0	0	0	0	0	0	1.30896e-05	0	0	0	0	0	0	0	0	0	0	0	0	0	0	1.983e-05	0	0	0	0
putative aldouronate transport system substrate-binding protein	K17318	81-1_28_egg-k141_34376_88	9	9	0	0	0	0	0	0	0.00165287	0.00387979	0.00554338	0.00457935	0.00303979	0.00414256	0.00385554	0	0	0	0	0	0	0	0	0	0	0	0	0.00184366	0	0	0	0	0.00261547	0	0.00276422	0.00346694	0.00378041	0	0	0	0	0	0	0	0	0.00658846	0.00247754	0.00720165	0.00415266	0	0	0	0	0	0	0.00447531	0.00317087	0	0	0	0	0.00356359	0.00282027	0.00199795	0	0	0	0	0	0	0
glucosylceramidase	K01201	81-1_28_egg-k141_34376_90	9	9	0	0	0.00531172	0	0	0	0.0011936	0.00481158	0.00331222	0.00532687	0.0318201	0.0336547	0.044104	0.0282378	0	0	0	0	0	0	0	0	0.00236806	0	0.00181412	0.00753302	0	0	0	0	0.00786423	0.0082219	0.00805766	0.0180243	0.00672565	0.00483033	0.00319745	0.00510738	0	0	0	0	0	0.0165852	0.0114036	0.0194817	0.00790055	0.00558608	0	0	0.00541893	0.00467635	0.0143924	0.0156355	0.0206691	0	0	0	0	0.00361225	0.00583477	0.00940447	0.0117474	0	0.0108442	0	0	0	0
putative aldouronate transport system substrate-binding protein	K17318	81-1_28_egg-k141_36207_22	9	9	0	0.00500025	0	0.00560464	0.00705844	0.00567574	0.00603444	0.0062829	0.0143256	0.0245663	0.00622655	0.00826504	0.00623516	0	0	0.00922252	0.00372083	0	0	0	0	0.00436326	0.00775318	0.00648938	0.00480024	0.00801837	0.00195807	0.00192934	0	0	0	0	0	0	0.00533818	0	0	0	0.00872335	0	0	0.00573907	0	0	0	0	0	0	0.0064087	0.00342706	0	0	0	0	0.00505921	0	0	0	0	0	0.00729094	0.0062369	0.00548407	0.00743327	0.0133068	0.00518675	0.00301561	0.00499801	0
pyruvate-ferredoxin/flavodoxin oxidoreductase	K03737	81-1_28_egg-k141_57547_1	1	1	0	0.00685162	0	0	0.00431602	0.00511881	0.00393296	0.00519199	0.010674	0.00771598	0	0	0	0	0	0	0	0	0	0	0	0	0	0	0	0	0	0	0	0	0	0.00382984	0	0	0.00468048	0	0	0	0.0103521	0	0	0	0	0	0	0	0	0	0	0	0	0	0	0	0	0	0	0	0	0.00274423	0.00312531	0.00517555	0	0	0	0	0	0	0
DNA polymerase alpha-associated DNA helicase A	K19783	81-1_28_egg-k141_59891_45	2	2	0	0	0	0	0	0	0	0	0	0.000100393	0	0	0	0	0	0	0	0	0	0	0	0	0	0	0	0	0	0	0	0	0	0	0	0	0	0	0	0	0	0	0	0	0	0	0	0	0	0	0	0	0	0	0	0	0	0	0	0	0	0	0	0	0	0	0	0	0	0	0
		81-1_28_egg-k141_66304_3	3	3	0	0	0	0	0	0	0.00054944	0.000597058	0.000537179	0.000534927	0	0	0	0	0	0	0	0	0	0	0	0	0	0	0	0	0	0	0	0	0	0	0	0	0.000649226	0	0	0	0	0	0	0	0	0	0	0	0	0	0	0	0	0	0	0	0	0	0	0	0	0	0	0	0	0	0	0	0	0	0
NitT/TauT family transport system substrate-binding protein	K02051	81-1_28_egg-k141_68049_144	2	2	0	0	0	0	0	0	7.05243e-06	0	0	3.28451e-05	0	0	0	0	0	0	0	0	0	0	0	0	0	0	0	0	0	0	0	0	0	0	0	0	1.19334e-05	0	0	0	0	0	0	0	0	0	0	0	0	0	0	0	0	0	0	0	0	1.22895e-05	0	0	0	0	0	0	0	0	0	0	0	0	0
		81-1_28_egg-k141_69284_2	2	2	0	0	0	0	0	0	0.000939582	0.00257201	0.00197582	0.00610155	0	0	0	0	0	0	0	0	0	0	0	0	0	0	0	0	0	0	0	0	0	0	0	0	0	0	0	0	0	0	0	0	0	0	0	0	0	0	0	0.000468476	0	0	0	0	0	0	0	0	0	0	0	0	0	0	0	0	0	0	0
dihydroorotate dehydrogenase electron transfer subunit	K02823	81-1_28_egg-k141_79415_6	3	3	0.00349499	0	0	0.00241348	0	0	0.00121875	0.00248761	0.00239282	0.00516726	0	0	0	0	0.0024063	0	0	0	0	0	0	0	0	0	0	0.00137211	0	0	0	0	0.0018709	0.00220915	0.00174256	0	0.011062	0	0.00239316	0	0.00292418	0	0	0	0	0.00323758	0	0	0	0.00157015	0	0.00261879	0	0.00192423	0	0	0.00429423	0.00733556	0	0.00597438	0	0	0	0	0	0.00304932	0.00554345	0	0	0	0
mannosylglycerate hydrolase	K01191	81-1_28_egg-k141_79748_62	21	21	0	0.0260729	0	0.0200728	0.0281672	0.0706008	0.0064833	0.00807263	0.0170048	0.0551223	0	0	0	0	0	0	0	0	0.00631477	0	0	0.00981843	0.00325919	0	0.00272868	0.00651934	0	0	0	0	0.00969469	0	0	0.0139285	0	0	0	0	0	0	0.00674501	0	0	0	0	0	0	0.00794658	0.0069071	0.0122561	0.0394427	0.00992798	0.0152892	0.0148242	0.0519446	0	0	0	0	0.036361	0.0240484	0.0281364	0.049015	0	0	0	0	0	0
NAD-dependent protein deacylase	K12410	81-1_28_egg-k141_82028_75	1	1	0	0	0	0	0	0	0	0	0	3.20361e-05	0	0	0	0	0	0	0	0	0	0	0	0	0	0	0	0	0	0	0	0	0	0	0	0	0	0	0	0	0	0	0	0	0	0	0	0	0	0	0	0	0	0	0	0	0	0	0	0	0	0	0	0	0	0	0	0	0	0	0
NitT/TauT family transport system substrate-binding protein	K02051	81-1_28_pea-k141_103824_1	2	2	0	0	0	0	0	0	0	0	0	0	0	0	0	0	0	0	0	0	0	0	0	0	0	0	0	0	0	0	0	0	0	0	0	0	0	0	0	0	0	0	0	0	0	0	0	0	0	0	0	0	0	0	0	0	0	0	0	0.00513197	0	0	0	0	0	0	0	0	0	0	0
putative aldouronate transport system permease protein	K17319	81-1_28_pea-k141_16507_1	2	2	0.0121166	0.0123652	0	0.00482288	0	0.00377528	0.00528515	0.00847804	0.00820086	0.0414186	0	0	0	0	0	0	0	0.0112093	0	0	0	0	0	0	0	0.0206923	0	0	0.00718135	0	0	0.0031004	0	0	0.00408834	0	0	0	0.00893784	0	0	0	0	0	0	0	0	0.00666926	0.00459328	0.00864659	0	0	0.0064714	0	0.0132753	0.0181951	0	0.0114606	0	0	0	0.0080089	0	0.0190929	0.0346127	0	0	0	0
		81-1_28_pea-k141_1989_1	4	4	0	0	0	0	0	0	0	0	0	0	0	0	0	0	0	0	0	0	0	0	0	0	0	0	0	0.00486086	0	0	0	0	0	0	0	0	0	0	0	0	0	0	0	0	0	0	0	0	0	0	0	0	0	0	0	0	0	0	0	0	0	0	0	0	0	0	0.00893236	0	0	0	0
translation	K02990	81-1_28_pea-k141_39383_1	5	5	0.0360829	0.0178728	0.0131138	0.0381364	0.013685	0.0439498	0.0318103	0.0276511	0.0656979	0.100529	0.0108082	0.00884607	0.0110483	0	0.0347637	0.0145759	0.0285347	0.00992335	0.00930102	0.00465744	0.00946902	0.0462549	0.0236957	0.0295472	0.0177603	0.0199516	0.00991932	0.00543484	0.00739073	0	0.02616	0.012405	0.0391743	0.0101367	0.0460182	0.0266744	0.00591356	0.0183319	0.0540605	0.00645271	0.0047646	0.00114671	0	0.0340335	0.0233887	0.0527263	0.0192123	0.0159664	0.0118672	0.0376121	0.00914219	0.0305565	0.00948618	0.0475006	0.0283045	0.101512	0.0943147	0.132552	0.0349261	0.0200076	0.00806214	0.0127306	0.0144178	0.0269806	0.0607481	0.0112268	0.00606217	0.00715689	0
Trk system potassium transporter TrkA		81-1_28_pea-k141_48513_22	3	3	0	0	0	0	0	0	0	0	0	0.00575174	0	0	0	0	0	0	0	0	0	0	0	0	0	0	0	0	0	0	0	0	0	0	0	0	0.00854517	0	0	0	0	0	0	0	0	0	0	0	0	0	0	0	0	0	0	0	0	0.00876732	0	0.00818736	0.00924773	0	0	0	0	0	0.0199641	0	0	0	0
anaerobic carbon-monoxide dehydrogenase catalytic subunit	K00198	81-1_28_pea-k141_53420_9	11	11	0.0110789	0.0041157	0.0113429	0.00966952	0.0046644	0.00564085	0.00576102	0.00613483	0.00850727	0.00912267	0.00150923	0.00207272	0.00292282	0	0.00443232	0.00416087	0.00758584	0.00255051	0.00161489	0.00258864	0.00164436	0.00489602	0.00124606	0.00263527	0.000736332	0.00194499	0.00643948	0.00254434	0	0.00278088	0.00171677	0.00677385	0.0088458	0.00367841	0.00953148	0.00826647	0.0028519	0.00352272	0.0141355	0.00362895	0.00349131	0	0	0.00316138	0.00263298	0.00813125	0.00304365	0.0026017	0.00173557	0.00657865	0.0013638	0.00473097	0.00723456	0.0114215	0.0105269	0.0181706	0.00677045	0.0126207	0.00468429	0.00607378	0.00661001	0.00502692	0	0.00424089	0.0190413	0.00249648	0	0.00228362	0
glycogen phosphorylase activity	K00688	81-1_28_pea-k141_60012_1	2	2	0	0	0	0	0	0	0	0	0.00372635	0.00464183	0	0	0	0	0	0	0	0	0	0	0	0	0	0	0	0	0	0	0	0	0	0	0	0	0.00172246	0	0	0	0	0	0	0	0	0	0	0	0	0	0	0	0	0	0	0	0	0	0	0	0	0	0	0	0	0	0	0	0	0	0
DegV family protein		81-1_28_pea-k141_98531_5	6	6	0	0	0	0	0	0	0	0	0.000330004	0.000554124	0	0	0	0	0	0	0	0	0	0	0	0.000119109	0	0	0	0	0	0	0	0	0	0	0	0	0.000485085	0	0	0	0.000385623	0	0	0	0	9.2651e-05	0	0	0	0	0	0.000400268	0	0	0	0	0.000761761	0.00105979	0	0.000720173	0	0	0	0	0	0	0	0	0	0	0
		81-1_30_egg-k141_10756_2	6	6	0	0	0	0	0	0	0	0	0	0	0	0	0	0	0	0	0	0	0	0	0	0	0	0	0	0	0	0	0	0	0	0	0	0	0	0	0	0	0	0	0	0	0	0	0	0	0	0	0	0	0	0.0092233	0.0134844	0.0136719	0.0149488	0	0	0	0	0	0	0	0	0	0	0	0	0	0
Lrp/AsnC family transcriptional regulator, leucine-responsive regulatory protein	K03719	81-1_30_egg-k141_107808_1	2	2	0.00115349	0	0	0	0	0	0.000406823	0	0.000736738	0.00113165	0	0	0	0	0	0	0.00112837	0	0	0	0	0	0	0	0	0.000729516	0	0	0	0	0	0	0	0	0.00108463	0.000609908	0	0	0.00108372	0	0	0	0	0	0	0	0	0.00043989	0	0.000545722	0	0	0.000530489	0	0.000553861	0.0011786	0	0.001062	0	0	0	0	0	0	0.000808109	0	0	0	0
glycolytic process	K01810	81-1_30_egg-k141_115473_4	5	5	0.00427866	0	0.00662597	0	0	0	0	0	0	0	0	0	0	0	0	0.0134231	0.00593893	0.00555025	0.00107711	0.00277635	0	0	0	0.00375955	0.00244363	0	0.00663339	0.00276887	0.00243347	0	0	0	0	0	0	0	0	0	0	0	0	0	0	0.00558604	0.00208233	0	0.00746649	0	0.00334249	0	0	0	0	0	0	0	0	0	0	0.000976733	0.00203882	0.00151264	0	0.00429086	0.0036608	0	0	0	0
orotate phosphoribosyltransferase	K00762	81-1_30_egg-k141_117558_2	4	4	0.00419924	0.00309806	0.00276722	0.00222941	0	0.00201102	0.00147232	0.0015585	0.00275635	0.00481075	0.000882879	0	0	0	0.00108579	0	0.00251071	0	0	0	0	0	0.00174754	0.00145406	0.00126489	0.00330803	0.000936373	0	0	0	0	0.000879702	0	0	0.0043311	0.00198723	0.00143228	0	0.00305323	0	0	0	0	0.00231193	0.00181577	0.00137837	0.00137804	0.00142147	0.00175237	0.00289949	0	0.00194769	0.00176571	0.00348468	0.0039508	0.0089357	0.00562597	0.00950125	0.00187057	0.00181565	0.0012037	0.00166728	0	0.00339659	0.0064727	0	0	0	0
		81-1_30_egg-k141_130156_3	2	2	0	0	0	0	0	0	0	0	0	0	0	0	0	0	0	0	0	0	0	0	0	0	0	0.00220529	0	0	0	0	0	0	0	0	0	0	0	0	0	0	0	0	0	0	0	0	0	0	0	0	0	0	0	0	0	0	0	0	0	0	0	0	0	0	0	0	0	0	0	0	0
Uncharacterized conserved protein (DUF2190)		81-1_30_egg-k141_130156_4	2	2	0	0	0	0	0	0	0	0	0	0	0	0	0	0	0	0	0	0	0	0	0	0	0	0.00111292	0	0	0	0	0	0	0	0	0	0	0	0	0	0	0	0	0	0	0	0	0	0	0	0	0	0	0	0	0	0	0	0	0	0	0	0	0	0	0	0	0	0	0	0	0
beta-xylosidase	K17641	81-1_30_egg-k141_143457_6	38	38	0.0361702	0.0153641	0.0197582	0.0195336	0.00846832	0.0245539	0.0146153	0.018252	0.0291741	0.0478411	0.0132786	0.010262	0.0126832	0	0.0201134	0.00654054	0.0217588	0.0112558	0.00742638	0.00657133	0.00779058	0.00742921	0.00849109	0.00813808	0.00676039	0.0235665	0.012895	0.00508994	0.00448446	0.00488904	0.0143432	0.0144811	0.00720044	0.014282	0.0197667	0.00921765	0.00775708	0.0057324	0.0163931	0	0	0	0	0.0158268	0.01137	0.0115191	0.018721	0.0150917	0.0102003	0.0165044	0.0105756	0.0078252	0.0118591	0.0125452	0.032249	0.0705096	0.0381728	0.0486134	0.0214199	0.0217128	0.0122241	0.0200041	0.00994518	0.0274583	0.0534348	0	0	0	0
	K06934	81-1_30_egg-k141_24714_4	2	2	0	0	0	0	0	0.0017924	0.000454287	0	0	0	0	0	0	0	0	0	0	0	0	0	0	0	0	0	0	0.00090314	0	0	0	0	0	0	0	0	0	0	0	0	0	0.000924089	0	0	0	0.00156887	0	0	0	0	0	0.000481659	0.0012501	0	0	0	0	0	0	0	0.00138237	0.000922273	0	0	0	0	0.00142745	0	0	0	0
methionyl-tRNA synthetase	K01874	81-1_30_egg-k141_58376_2	11	11	0.00576392	0.00150512	0	0	0	0.00139459	0.00150375	0.00192331	0.00207813	0.00526912	0	0	0	0	0.00195526	0	0.00222698	0	0.00148361	0	0	0	0.00077679	0.000839985	0	0.00153015	0.00141765	0	0	0	0	0	0	0	0.0041466	0	0	0	0.00198306	0	0	0	0	0.0021066	0	0.00144971	0.00100365	0	0	0.00207886	0	0.0023582	0	0	0.00458234	0.00755942	0	0.00540153	0	0.0034365	0.00295702	0.00169297	0	0.00254515	0.00662878	0	0	0	0
magnesium transporter	K06213	81-1_30_egg-k141_65938_6	1	1	0	0	0	0	0	0	0	0	0	0	0	0	0	0	0	0	0	0	0	0	0	0	0	0	0	0	0	0	0	0	0	0	0	0	0	0	0	0	0	0	0	0	0	6.13641e-06	0	0	0	0	0	0	0	0	0	0	0	0	0	0	0	0	0	0	0	0	0	0	0	0	0
mannose metabolic process	K01191	81-1_30_egg-k141_77341_7	2	2	0	0	0	0	0	0	0	0	0	0	0	0	0	0	0	0	0	0	0	0	0	0	0	0	0	0.00910826	0	0	0	0	0	0	0	0	0	0	0	0	0	0	0	0	0	0	0	0	0	0	0	0	0	0	0	0	0	0	0	0	0	0	0	0	0	0	0	0	0	0	0
		81-1_30_egg-k141_85674_42	2	2	0	0	0	0	0	0	0	0	0	0	0	0	0	0	0	0	0.00262969	0	0	0	0	0.00219746	0	0	0	0	0	0	0	0	0	0	0	0	0	0	0	0	0.0152755	0.0103145	0	0	0	0	0	0	0	0	0	0	0	0	0	0	0	0	0	0	0	0	0.00195689	0	0	0	0	0	0	0	0
	K06907	81-1_30_egg-k141_85887_5	3	3	0	0	0	0	0	0	0	0	0	0	0	0	0	0	0	0	0	0	0	0	0	0	0	0.0015455	0	0	0	0	0	0	0	0	0	0	0	0	0	0	0	0	0	0	0	0	0	0	0	0	0	0	0	0	0	0	0	0	0	0	0	0	0	0	0	0	0	0	0	0	0
zinc-ribbon domain		81-1_30_egg-k141_86012_11	11	11	0.0221823	0.0168255	0.01534	0.0238466	0.00700777	0.013314	0.0188796	0.0144191	0.043499	0.0577366	0.00855705	0.00479769	0.0112627	0	0.0269961	0.014854	0.0306146	0.0100702	0.0099277	0.00798006	0.0203972	0.0240823	0.0108331	0.012861	0.0141347	0.00968154	0.0121054	0.00538204	0	0	0.0183526	0.0083249	0.0384246	0.00801468	0.0376871	0.0336441	0.00614414	0.0069521	0.0281796	0	0.00490391	0	0	0.0254349	0.00720565	0.0348518	0.00942658	0.0166312	0.00843425	0.0283659	0	0.0221142	0.00954316	0.0409984	0.0345601	0.117489	0.0408864	0.0623039	0.0113657	0.0110701	0.00701234	0.00650101	0	0.0182867	0.0245111	0.00896249	0	0.00521272	0
beta-xylosidase	K17641	81-1_30_egg-k141_96533_1	15	15	0.0071573	0.00370223	0.0059684	0.00641991	0.00224207	0.00356919	0.00443399	0.00763087	0.00780009	0.0178411	0.00347956	0	0.0031559	0	0.00313055	0	0.00459862	0	0	0	0	0	0.00259253	0.00262609	0.00413533	0.0110117	0.0292274	0.00341188	0.00363968	0.00329665	0.00696499	0.00665553	0.00535885	0.00743147	0.0078095	0.00503645	0.00484648	0.00402243	0.0130402	0	0	0	0	0	0	0	0	0.013573	0.00337697	0.00755014	0.00413084	0	0	0	0	0	0	0	0	0.0123615	0.0102034	0.011897	0.00839451	0.00990428	0.0190699	0.00758007	0	0.00515634	0
quorum sensing	K07173	81-1_30_egg-k141_96559_1	3	3	0.00219418	0.0012597	0	0.00182568	0.00121352	0.00671386	0.00156036	0	0	0.00621306	0	0	0	0	0.001977	0	0	0	0	0	0	0	0.00123511	0	0	0.0036543	0	0	0	0	0.00156927	0	0.00175352	0.00195817	0	0	0	0.00148068	0	0	0	0	0	0.00240889	0.00205653	0.00166449	0	0.00114388	0	0.000838018	0.00219454	0	0	0.00246945	0.00483891	0.00637546	0.00188042	0.00583709	0.0118026	0	0	0	0	0.0014904	0.0112489	0	0	0	0
ribonuclease J	K12574	81-1_30_pea-k141_122410_10	10	10	0.00394241	0.00330985	0.00163282	0.00303934	0.00159075	0.00407914	0.00212239	0.0022489	0.00392162	0.00729846	0.000926411	0.00105418	0.000944835	0	0.0055409	0.00266569	0.00505978	0.00252221	0.00127669	0	0	0.00317653	0.00127017	0.00100586	0.00129847	0.00226061	0.00239029	0.00101571	0.00101069	0.000857384	0.0019754	0.00158026	0.00238764	0.00127441	0.00393347	0.00210022	0.00129109	0.00224366	0.0049328	0.00095913	0	0	0.00116129	0.00317119	0.0037176	0.00302655	0.00240253	0.00235844	0.00141074	0.00394831	0.00150065	0.00259596	0.00213863	0.00357482	0.00477633	0.010324	0.00479942	0.00878626	0.00315371	0.00337459	0.00294182	0.00279865	0.0015941	0.00345408	0.00606943	0	0	0	0
putative aldouronate transport system permease protein	K17319	81-1_30_pea-k141_123291_43	1	1	0	0	0	0	0	0	0	0	3.51649e-05	0	0	0	0	0	0	0	0	0	0	0	0	0	0	0	0	0	0	0	0	0	0	0	0	0	0	0	0	0	0	0	0	0	0	0	0	0	0	0	0	0	0	0	0	0	0	0	0	0	0	0	0	0	0	0	0	0	0	0	0
PASTA domain		81-1_30_pea-k141_34495_1	1	1	0	0	0	0	0	0	0	0	0	0.000724616	0	0	0	0	0	0	0	0	0	0	0	0	0	0	0	0	0	0	0	0	0	0	0	0	0	0	0	0	0	0	0	0	0	0	0	0	0	0	0	0	0	0	0	0	0	0	0	0	0	0	0	0	0	0	0	0	0	0	0
lactose/L-arabinose transport system permease protein	K10189	81-1_30_pea-k141_40265_10	2	2	0.00123669	0	0.000230914	0.00030207	0	0	0.000338263	0	0	0.00101285	0	0	0	0	0	0	0	0	0	0	0	0	0	0	0	0.000862616	0	0	0	0	0	0.000176347	0.000502322	0.000305001	0.000894294	0	0	0.000337937	0	0	0	0	0	0	0	0	0	0	0	0	0	0	0.00123481	0.000666759	0.000874354	0.000725256	0.000407003	0.000843762	0.000538712	0	0	0	0	0.00193069	0.00270153	0	0	0	0
alpha-D-xyloside xylohydrolase	K01811	81-1_30_pea-k141_55168_8	12	12	0	0	0	0	0	0	0	0	0	0	0	0	0	0	0	0	0	0	0	0	0	0	0	0	0	0	0.00245289	0	0	0	0	0	0	0	0	0	0	0	0	0	0	0	0	0	0	0.00156421	0	0.00113407	0	0	0	0	0	0	0	0.00824891	0	0.000792259	0	0	0	0	0	0	0	0	0	0	0
beta-mannosidase	K01192	81-1_30_pea-k141_56150_5	41	41	0.0277112	0.00901323	0.0172372	0.00863445	0.00683575	0.00673292	0.0138923	0.0185462	0.0743936	0.0621835	0.0139342	0.0128502	0.0187891	0	0.0179387	0.0142004	0.0514924	0.0235017	0.0153806	0.0149267	0.0241604	0.0235903	0.0125562	0.0107235	0.0124862	0.0333635	0.028635	0.00801594	0.00648871	0.00639744	0.0176454	0.0085624	0.0147627	0.0181522	0.0183059	0.0137427	0.0124403	0.0248403	0.0241148	0.012865	0.00267773	0	0	0.0217751	0.0334559	0.0185636	0.0360499	0.0273196	0.0136424	0.0208938	0.0126717	0.00952691	0.0133689	0.0171888	0.0287095	0.0509461	0.0559132	0.0776558	0.0345209	0.0274956	0.0140343	0.0273397	0.0208701	0.0384304	0.0647035	0.0101427	0.00408429	0.00466906	0.00631992
bifunctional UDP-N-acetylglucosamine diphosphorylase/glucosamine-1-phosphate N-acetyltransferase GlmU	K23144	81-1_30_pea-k141_57510_2	9	9	0.00664099	0	0	0.00214651	0	0.00157484	0.00193991	0	0.00314356	0.00408367	0	0	0	0	0.00381487	0	0.00307814	0	0	0	0	0	0	0	0	0.00146997	0.00596525	0	0	0	0	0	0	0	0.00501443	0	0.00194297	0	0.00413847	0	0	0	0	0.00242892	0	0.00330442	0	0.00252533	0	0.00229973	0.00160288	0.00240773	0	0.00332374	0.00516456	0.00737851	0.0029655	0.00546916	0	0	0	0	0	0.00378805	0.00727795	0	0	0	0
endo-1,4-beta-xylanase	K01181	81-1_30_pea-k141_58103_1	3	3	0	0	0	0	0	0	0	0	0	0	0	0	0	0	0	0	0	0	0	0	0	0	0	0	0	0	0	0	0	0	0	0	0	0	0	0	0	0	0	0	0	0	0	0	0	0	0	0	0	0	0	0	0	0	0	0.00606609	0	0.0017203	0	0	0	0	0	0	0	0	0	0	0
quorum sensing	K07173	81-1_30_pea-k141_59701_3	2	2	0	0	0	0	0	0	0	0	0	0	0	0	0	0	0	0	0	0	0	0	0	0	0	0	0	0	0	0	0	0.000332406	0	0	0	0	0.000670863	0	0	0.000353729	0	0	0	0	0	0	0	0	0	0	0	0	0	0	0	0	0	0	0	0	0	0.000649683	0	0.000345186	0	0	0.000442063	0	0	0	0
HTH-type transcriptional regulator / antitoxin PezA	K18830	81-1_30_pea-k141_72254_4	1	1	4.5982e-05	0	0	0	0	0	0	0	0	0	0	0	0	0	0	0	0	0	0	0	0	0	2.04779e-05	7.67975e-05	0	3.9628e-05	0	0	0	0	0	0	0	0	0	0	0	0	0	0	0	0	0	0	0	0	0	0	0	0	0	0	0	0	0	0	0	0	0	0	0	0	0	0	0	0	0	0	0
phosphate transport system substrate-binding protein	K02040	81-1_30_pea-k141_76542_7	7	7	0	0	0	0	0.0111565	0.0867232	0	0	0	0.132449	0.00480568	0	0	0	0	0	0	0.0048432	0	0	0	0.0903854	0.00362799	0	0	0.183942	0	0	0	0	0	0	0	0.0207414	0	0	0	0.0316855	0.0188448	0.0345724	0	0	0	0	0.0157223	0	0	0.00245775	0	0	0.0157342	0	0.0137314	0.00658925	0.0699846	0	0	0	0.0914309	0.00587465	0	0	0.0444447	0	0.0821054	0	0	0	0
	K07079	81-1_30_pea-k141_76542_9	12	11	0.00499426	0.00154731	0.00319611	0.0040886	0	0	0.00184022	0.0028642	0.0055668	0.00452428	0	0	0	0	0.00473913	0	0.00466672	0	0	0	0.00159203	0	0	0	0.000799262	0	0	0	0	0	0	0.00228248	0.00109321	0	0.00642061	0.00313409	0.00250775	0	0.00709745	0	0.000603524	0	0	0.00286282	0	0.00261695	0.00119019	0.00145539	0.00124274	0.00292179	0	0.00350145	0.00437752	0.00629953	0.00511218	0.00773846	0.00194944	0.00413374	0	0.00144456	0	0.00168531	0	0.00449686	0.00540593	0	0	0.0011083	0
preprotein translocase subunit YajC	K03210	81-1_30_pea-k141_84449_2	1	1	0	0	0	0.0144849	0	0	0	0	0	0	0	0	0	0	0	0	0	0	0	0	0	0	0	0	0	0	0	0	0	0	0	0	0	0	0	0	0	0	0	0	0	0	0	0	0	0	0	0	0	0	0	0	0	0	0	0	0	0	0	0	0	0	0	0	0	0	0	0	0
acyl-CoA thioesterase I	K10804	81-1_30_pea-k141_88779_8;Unbinned_30_egg-k141_30042_2	3	3	0	0	0	0	0	0	0	0	0	0	0	0	0	0	0	0	0	0	0	0	0	0	0	0	0	0	0	0	0	0	0.000328993	0	0	0	0.000569889	0	0	0	0.00065281	0	0	0	0	0	0	0	0	0	0	0	0	0	0	0	0	0	0	0	0	0	0	0	0	0	0	0	0	0	0
putative aldouronate transport system substrate-binding protein	K17318	81-1_31_egg-k141_105473_18	5	5	0	0.082735	0	0	0.0515347	0	0	0	0	0	0	0.0784053	0	0	0	0	0	0	0	0	0	0	0	0	0	0	0	0	0	0	0	0	0	0	0.0640786	0	0	0	0	0	0.0530188	0	0	0.0943474	0	0	0.0472048	0.076238	0.0488152	0	0	0	0	0	0	0	0	0	0	0	0	0.064273	0	0	0	0	0	0.0625184	0
carbohydrate metabolic process	K01206	81-1_31_egg-k141_54970_59	5	5	0	0	0	0	0	0	0	0	0	0	0	0	0	0	0	0	0	0	0	0	0	0.00256685	0	0	0	0.000360869	0	0	0	0	0	0	0	0	0.000574442	0	0	0.00071579	0.00232795	0.00159221	0	0	0	0	0	0	0	0.000541365	0	0.00124733	0.00385651	0	0	0	0	0	0	0	0	0	0	0	0	0	0	0	0	0.000711759	0
dTDP-4-amino-4,6-dideoxy-D-glucose transaminase	K20429	81-1_31_egg-k141_71074_36;Unbinned_62_pea-k141_76316_2;LowQ_23_pea-k141_10824_10;Unbinned_30_egg-k141_147508_1	1	1	0	0	0	0	0	0	0	0	0	0	0	0	0	0	0	0	0	0	0	0	0	0.00957547	0	0	0	0	0	0	0	0	0	0	0	0	0	0	0	0	0	0	0	0	0	0	0	0	0	0	0	0	0	0	0	0	0	0	0	0	0	0	0	0	0	0	0	0	0	0	0
bifunctional UDP-N-acetylmuramoyl-tripeptide D-alanyl-D-alanine ligase/alanine racemase	K01775	81-1_31_pea-k141_38003_9	2	2	0.000528687	0	0	0.000424464	0	0	0	0	0.000343335	0.000564458	0	0	0	0	0.000346029	0	0	0	0	0	0	0	8.6256e-05	0	0	0.000170249	0.00016928	0	0	0	0	0	0	0	0.000564011	0	9.68966e-05	0	0.000491986	0	0	0	0	0.000363668	0	0	0.000242857	0.000274675	0	0.000256781	0	0	0.00040475	0	0.000508871	0.000758046	0.000464965	0.000604975	0	0	0	0.000422106	0	0	0.000904194	0	0	0	0
GTP binding	K04759	81-1_31_pea-k141_4630_1	1	1	0	0	0	0	0	0	0	0.000174478	9.03926e-05	0.000211858	0	0	0	0	0	0	0	0	0	0	0	0	0	0	0	0	0	0	0	0	0	0	0	0	0	0.000138514	0	0	0.000216573	0	0	0	0	0	0	0	0	0	0	0	0	0	0	0	0	0	0	0.000406368	0	0	0	0	0	0	0	0	0	0	0
molecular chaperone HtpG	K04079	81-1_31_pea-k141_48089_16	7	7	0.0581951	0.00998795	0.0299407	0.00582182	0.00767814	0	0.0270791	0.00990974	0.0364424	0.0415608	0.0103636	0.0152444	0.0130848	0.00865411	0.00868257	0.0078864	0.00992573	0.00995848	0.0244104	0.0119517	0.0142966	0.0111211	0.00734784	0.00776013	0.0052399	0.00866106	0.0193941	0.00856789	0.00656141	0.0194188	0.0329385	0.0249264	0.0315925	0.0343642	0.0417786	0.0446493	0.0921015	0.0192586	0.00630395	0.0110874	0.0275938	0.0199268	0.0224675	0.0162336	0	0.0198971	0.00741692	0.00711823	0.0138614	0.00639287	0.00575248	0.0292061	0.01883	0.0294605	0.0628455	0.0227214	0.0381384	0.0138269	0.0113385	0.00905696	0.00534635	0.0126505	0	0.0219328	0.0295289	0.00496175	0.00871047	0.00860566	0
excinuclease ABC subunit A	K03701	81-1_31_pea-k141_51516_11	2	2	0	0	0	0	0	0	0	0	0	0	0	0	0	0	0	0	0	0	0	0	0	0	0	0	0	0	1.43181e-05	0	0	0	0	0	0	0	0	0	0	0	0	0	0	0	0	8.99095e-06	2.15681e-05	0	0	0	0	0	0	0	0	0	0	0	0	0	0	0	0	0	0	0	1.44932e-05	0	0	0	0
translation	K02968	81-1_31_pea-k141_51516_16	5	5	0.0186608	0	0.0074324	0.00773263	0	0	0.00278667	0.00652104	0.0069792	0.0250901	0	0	0	0	0.00248381	0	0.00411995	0.0057683	0	0	0	0	0	0	0	0.00572439	0.00313178	0.00296961	0	0	0.00577118	0.00411166	0.00568848	0.00340479	0.0105991	0.00791877	0.00539229	0	0.00521184	0	0	0	0	0	0	0	0	0	0.00363819	0.00659551	0	0.00650611	0.00721392	0.00607216	0.0193792	0.0218799	0.00899843	0.0112005	0	0	0	0	0	0.00775703	0.0195413	0.00367404	0	0.00261223	0
cobalamin transport system substrate-binding protein	K25034	81-1_31_pea-k141_52682_2	3	3	0.00165256	0	0	0.000990012	0	0	0.000617142	0	0	0.00291274	0	0	0	0	0	0	0	0.000788975	0	0	0	0	0.000712452	0.000629386	0	0.000975631	0	0	0	0	0	0	0	0	0.00134752	0	0	0	0.00202147	0	0	0	0	0.0014724	0	0	0.0015671	0.00083243	0	0	0	0	0	0	0.00268267	0.00170821	0	0.000899654	0	0.00109925	0	0.000667014	0	0	0.00243634	0	0	0	0
hexosaminidase	K12373	81-1_31_pea-k141_71541_13	32	32	0.0178568	0.0266907	0.0105161	0.0297108	0.0209849	0.0294413	0.00712702	0.00948028	0.0132113	0.0506117	0.00484654	0.00582813	0.00449601	0	0.00783731	0.00834853	0.00891224	0.01595	0.00462972	0	0.00603846	0.0116357	0.00708201	0.00644595	0.0036827	0.0328833	0.0064941	0.00525041	0	0.00750896	0.00465409	0.00388525	0.00473021	0.00555008	0.0102703	0.00697325	0.00169507	0.00847194	0.0129944	0.00470717	0	0	0	0.00811372	0.0114752	0.00849398	0.00420193	0.00576592	0.00589409	0.0105349	0.0156945	0.0126215	0.013997	0.0145532	0.0422412	0.0290378	0	0.0178674	0.0291817	0.0442983	0.0336428	0.0348773	0.031131	0.0329121	0.0450901	0	0	0	0
S-adenosylmethionine tRNA ribosyltransferase-isomerase	K07568	81-1_39_egg-k141_13326_8	4	4	0.00289627	0.00101244	0	0.00129564	0	0	0.00114862	0.00126871	0.00196705	0.00199744	0	0	0	0	0	0	0	0	0	0	0	0	0	0	0	0.000825446	0	0	0	0	0	0	0	0	0.00161862	0	0.00124812	0	0.00169475	0	0	0	0	0.00111537	0	0	0	0	0	0.00147251	0	0.00160815	0.00171577	0.00212813	0.00344769	0.00215691	0.00121818	0.00238108	0	0	0.000996664	0.00086785	0	0.00197404	0.00572203	0	0	0	0
haloacid dehalogenase-like hydrolase		81-1_39_egg-k141_21147_6	5	5	0	0	0	0	0	0.0011718	0	0	0	0	0	0	0	0	0	0	0	0	0	0	0	0	0	0	0	0.0026506	0	0	0	0	0.00316811	0	0	0	0	0	0	0	0	0	0	0	0	0	0	0	0	0	0	0	0	0	0	0	0.000442106	0	0	0	0	0	0	0	0	0	0	0	0	0	0
		81-1_39_egg-k141_21147_7	1	1	0	0	0	0	0	0	0	0	0	0	0	0	0	0	0	0	0	0	0	0	0	0	0	0	0	0.0108451	0	0	0	0	0	0	0	0	0	0	0	0	0	0	0	0	0	0	0	0	0	0	0	0	0	0	0	0	0	0	0	0	0	0	0	0	0	0	0	0	0	0	0
Helix-turn-helix		81-1_39_egg-k141_2817_5	1	1	0	0	0	0	0	0	0	0	0	0	0	0	0	0	0	0	0	0	0	0	0	0	0	3.81381e-05	0	0	0	0	0	0	0	0	0	0	0	0	0	0	0	0	0	0	0	0	0	0	0	0	0	0	0	0	0	0	0	0	0	0	0	0	0	0	0	0	0	0	0	0	0
galactose metabolic process	K12308	81-1_39_egg-k141_30445_11	8	8	0.00123505	0	0	0	0	0	0.000723841	0	0	0	0	0	0	0	0	0	0	0	0	0	0	0	0.000858441	0	0	0.00372	0	0	0	0	0	0	0	0	0	0	0	0	0	0	0	0	0	0	0	0	0	0	0	0	0	0	0.00299066	0.00254205	0	0	0	0.00378004	0	0	0	0	0	0.00337395	0.00423922	0	0	0	0
acetyl esterase	K01066	81-1_39_egg-k141_38307_34	2	2	0	0	0	0	0	0	0	0	0	0	0	0	0	0	0	0	0	0	0	0	0	0	0	0	0	0	0	0	0	0	0	0	0	0	0	0	0	0	0	0	0	0	0	0	0	0	0	0	0	0	2.63405e-05	0	0	0	0	0	0	0	0	1.95027e-05	0	0	0	0	0	0	0	0	0
Phage tail-collar fibre protein		81-1_39_egg-k141_38307_96	2	2	0	0	0	0	0	0	0	0	0	0	0	0	0	0	0	0	0	0	0	0	0	0	0	0.00315075	0	0	0	0	0	0	0	0	0	0	0	0	0	0	0	0	0	0	0	0	0	0	0	0	0	0	0	0	0	0	0	0	0	0	0	0	0	0	0	0	0	0	0	0	0
Flotillin	K07192	81-1_39_egg-k141_52638_18	16	16	0.00328197	0.0013693	0	0.00185118	0	0.0012581	0	0	0	0	0	0	0	0	0.00148872	0	0	0	0	0	0	0	0	0	0	0.00259402	0	0	0	0	0	0	0	0	0.00205249	0	0	0	0.00233452	0	0	0	0	0.00152717	0	0	0	0.00133192	0	0.00167514	0	0	0	0	0.0020996	0.00209079	0	0.00190515	0	0	0	0	0	0	0.00668869	0	0	0	0
GDPmannose 4,6-dehydratase	K01711	81-1_39_egg-k141_57041_161	6	5	0.00426017	0	0	0	0	0	0.00363835	0.00537199	0.00656751	0.00802722	0	0	0	0	0	0	0	0	0	0	0	0	0	0	0	0.00340706	0	0	0	0	0	0	0	0	0.00849805	0.00675665	0.00472786	0.014144	0	0	0	0	0	0.00454597	0.00393768	0.00423619	0	0	0	0	0	0	0	0	0	0	0	0	0	0	0	0	0	0	0.00741352	0	0	0	0
glutamine---fructose-6-phosphate transaminase (isomerizing)	K00820	81-1_39_egg-k141_57041_167	4	4	0.00524771	0	0	0	0	0	0	0	0	0	0	0	0	0	0	0	0	0	0	0	0	0	0	0	0	0	0	0	0	0	0	0	0	0	0	0	0	0	0	0	0	0	0	0	0	0	0	0	0	0	0	0	0	0	0	0	0	0	0	0	0	0	0	0.00337077	0.00806083	0	0	0	0
UDP-glucose 4-epimerase	K01784	81-1_39_egg-k141_57041_171	8	7	0.00639089	0	0.00245257	0	0	0	0	0	0	0	0	0	0	0	0	0	0	0	0	0	0	0	0.00202092	0.00240228	0.00169056	0.00346814	0	0	0	0	0	0	0	0	0	0	0	0	0	0	0	0	0	0	0	0	0	0	0	0	0	0	0	0	0	0	0	0	0	0	0	0	0	0.00681599	0.0122246	0	0	0	0
carbamoyl-phosphate synthase large subunit	K01955	81-1_39_egg-k141_57041_172	12	12	0.0275844	0	0.0140005	0	0	0	0	0	0	0	0	0	0	0	0	0	0	0	0	0	0	0	0.00395206	0	0	0.00665571	0	0	0	0	0	0	0	0	0	0	0	0	0	0	0	0.00128907	0	0	0	0	0	0	0.00465125	0	0	0	0	0	0	0	0	0	0	0	0	0	0	0.0228392	0.0367185	0	0	0	0
dTDP-4-amino-4,6-dideoxy-D-glucose transaminase	K20429	81-1_39_egg-k141_57041_173	8	8	0.00828469	0	0.00552347	0	0	0	0	0	0	0	0	0	0	0	0	0	0	0	0	0	0	0	0.00204456	0.00282433	0.00280186	0.00450453	0	0	0	0	0	0	0	0	0	0	0	0	0	0	0	0.0013055	0	0	0	0	0	0	0	0	0	0	0	0	0	0	0	0	0	0	0	0	0	0.00945362	0.0155033	0	0	0	0
(heptosyl)LPS beta-1,4-glucosyltransferase	K12984	81-1_39_egg-k141_57041_179	3	3	0	0	0	0	0	0	0	0	0	0	0	0	0	0	0	0	0	0	0	0	0	0	0	0	0	0.000367945	0	0	0	0	0	0	0	0	0	0	0	0	0	0	0	0	0	0	0	0	0	0	0	0	0	0	0	0	0	0	0	0	0	0	0	0	0	0.00069576	0.000629753	0	0	0	0
		81-1_39_egg-k141_64664_7	1	1	0	0	0	0	0	0	0	0	0	0	0	0	0	0	0	0	0	0	0	0	0	0	0	0	0	0.00198014	0	0	0	0	0	0	0	0	0	0	0	0	0	0	0	0	0	0	0	0	0	0	0	0	0	0	0	0	0	0	0	0	0	0	0	0	0	0	0	0	0	0	0
YBTQ PROTEIN	K14698	81-1_39_egg-k141_66795_26	10	9	0	0	0	0	0	0	0	0	0	0	0	0	0	0	0	0	0	0	0	0	0	0	0	0	0	0.0129608	0	0	0	0	0	0	0	0	0	0	0	0	0	0	0	0	0	0	0	0	0	0	0	0	0	0	0	0	0	0	0	0	0	0	0	0	0	0	0	0	0	0	0
HSP20 family protein	K13993	81-1_39_egg-k141_67133_12	2	2	0.00132414	0	0.00029085	0.000250661	0	0	0	0	0	0	0	0	0	0	0	0	0	0	0	0	0	0	0.000228495	0	0	0.000263715	0	0	0	0	0	0	0	0	0.000587744	0.000758065	0	0	0	0	0	0	0	0	0	0	0	0	0	0	0	0.000327528	0	0	0.000665024	0	0	0	0	0	0	0	0	0	0	0	0	0	0
IAA-amino acid hydrolase	K14664	81-1_39_egg-k141_73213_5	4	4	0	0	0	0	0	0	0	0	0	0	0	0	0	0	0	0	0	0	0	0.00124047	0	0.00719709	0.000973947	0	0.0009271	0	0.00353712	0.00552685	0	0	0	0	0	0	0	0	0	0	0	0	0	0	0	0.00103751	0	0	0	0	0	0.000979318	0	0	0	0	0	0	0	0	0	0	0	0	0	0	0	0	0	0	0
Predicted AAA-ATPase		81-1_39_egg-k141_90960_7	1	1	0	0	0	0	0	0	0	0	0	0	0	0	0	0	0	0	0	0	0	0	0	0	0	0	0	0.000182425	0	0	0	0	0	0	0	0	0	0	0	0	0	0	0	0	0	0	0	0	0	0	0	0	0	0	0	0	0	0	0	0	0	0	0	0	0	0	0	0	0	0	0
thioether cross-link-forming SCIFF peptide maturase		81-1_39_egg-k141_9745_130	3	3	0.00112755	0	0	0	0	0	0	0	0	0.00252872	0	0	0	0	0	0	0	0	0	0	0	0	0	0	0	0	0	0	0	0	0	0	0	0	0.00123183	0	0	0	0	0	0	0	0	0	0	0	0	0	0	0.00078832	0	0	0	0	0	0	0	0.00164208	0	0	0	0	0	0	0.00335982	0	0	0	0
translation	K02867	81-1_39_pea-k141_111362_2	1	1	0	0	0	0	0.0039991	0.00160025	0	0	0	0	0	0.00700312	0	0	0	0	0.0161331	0	0.00381522	0	0	0.00295575	0	0	0	0	0	0	0	0	0	0	0	0	0	0	0	0	0	0	0	0	0	0	0	0.00636694	0	0	0	0	0	0	0	0	0	0	0	0	0	0	0	0	0	0	0.00338827	0	0	0	0
LacI family transcriptional regulator	K02529	81-1_39_pea-k141_135889_1	1	1	4.6048e-06	0	0	5.656e-06	0	0	0	0	0	0	0	0	0	0	0	0	0	0	0	0	0	0	0	0	0	0	0	0	0	0	0	0	0	0	0	0	0	0	0	0	0	0	0	0	0	0	0	0	0	0	0	0	0	0	0	0	0	0	0	0	0	0	0	0	0	0	0	0	0
formate-tetrahydrofolate ligase activity	K01938	81-1_39_pea-k141_27926_1	2	2	0	0	0.00355785	0	0	0	0	0	0	0	0	0	0	0	0.00747438	0	0.00997193	0	0.00268908	0.00172736	0	0	0	0	0.000766984	0	0.0106555	0.00274401	0.00260848	0.00212028	0.00172837	0.012199	0.00196318	0	0	0	0	0	0	0	0	0	0	0.00169785	0	0.00289303	0.000924372	0.00144549	0.00298076	0.000709831	0	0.00407876	0.00885467	0.00698609	0.00183381	0	0	0	0	0	0	0.00258964	0	0.00371065	0.00139787	0	0	0	0
translational termination	K02836	81-1_39_pea-k141_55329_12	2	2	0	0	0	0	0	0	0	0	0	0.00242244	0	0	0	0	0	0	0	0	0	0	0	0	0	0	0	0.000977953	0	0	0	0	0	0	0	0	0	0	0	0	0.000866482	0	0	0	0	0	0	0	0	0	0	0.00066901	0	0	0	0	0.00110829	0.00154658	0	0	0	0	0	0	0	0	0	0	0	0	0
YBTQ PROTEIN	K14698	81-1_39_pea-k141_55731_2;179-2_67_egg-k141_40716_2;Unbinned_23_egg-k141_10201_1	1	1	0	0	0	0	0	0	0	0	0	0	0	0	0	0	0	0	0	0	0	0	0	0	0	0	0	0	0	0	0	0	0	0	0	0	0	0	0	0	0	0	0	0	0	0	3.31862e-05	0	0	0	0	0	0	0	0	0	0	0	0	0	0	0	0	0	0	0	0	0	0	0	0
molecular chaperone DnaK	K04043	81-1_39_pea-k141_83761_1	2	2	0	0	0	0	0	0	0	0	0	0	0	0	0	0	0	0	0	0	0	0	0	0	0	0	0	0	0	0.00199953	0	0	0	0	0	0	0	0	0	0	0	0	0	0	0	0	0	0	0	0	0	0	0	0	0	0	0	0	0	0	0	0	0	0	0	0	0	0	0	0	0
Beta-lactamase		81-1_42_egg-k141_10284_5	1	1	0	0	0	0	0	0	0	0	0	0	0	0	0	0	0	0	0	0	0	0	0	0	0	0	0	0	0	0	0	0	0	0	0	0	0	0	0	0	0	0	0	0	0	0	0	0	0	0	0	0	0	0	0	0	0.00102247	0	0	0	0	0	0	0	0	0	0	0	0	0	0
pyrroline-5-carboxylate reductase	K00286	81-1_42_egg-k141_113065_1	6	6	0.00390643	0	0	0	0	0	0.00281504	0.00560334	0.0041783	0.0032514	0	0	0	0	0	0	0	0	0	0	0	0	0	0.00122093	0.00253756	0.00259093	0	0	0	0	0	0	0.00148507	0	0.00953324	0	0	0	0.00406941	0	0	0	0	0.00263502	0	0.00253317	0	0.00609775	0.00211912	0.00526767	0	0.00197556	0	0	0	0.00739391	0.00935569	0.00870288	0	0.00261857	0	0	0	0	0	0	0	0	0
		81-1_42_egg-k141_113932_1	1	1	0	0	0	0	0	0	0	0	0	0.000787748	0	0	0	0	0	0	0	0	0	0	0	0	0	0	0	0	0	0	0	0	0	0	0	0	0	0	0	0	0	0	0	0	0	0	0	0	0	0	0	0	0	0	0	0	0	0.000900839	0	0	0	0	0	0	0	0	0	0	0	0	0
putative aldouronate transport system permease protein	K17319	81-1_42_egg-k141_116660_2	3	3	0.00419146	0	0	0	0	0	0	0	0	0	0	0	0	0	0	0	0	0	0	0	0	0	0	0	0	0	0	0	0	0	0	0	0.00460629	0	0.00128567	0	0	0.00183025	0	0	0	0	0	0.000784567	0	0	0	0	0	0.000702828	0	0	0	0	0.00292367	0.00334564	0	0.00167352	0.00287803	0	0	0	0	0.0046228	0.0040117	0	0	0	0
tRNA synthetases class II (A)	K01872	81-1_42_egg-k141_118820_1	29	28	0.0199964	0.0110436	0.010742	0.0111343	0.00419326	0.00632264	0.00730124	0.00835578	0.0164447	0.0308443	0.00364941	0.00439183	0.00400355	0	0.010275	0.00591153	0.00966339	0.00652407	0.00386316	0	0.00453113	0.00715871	0.0055344	0.00554636	0.00411221	0.00945818	0.00883602	0.00309296	0.00365375	0	0.00767702	0.00633559	0.00866206	0.00679489	0.0181566	0.00853606	0.00440454	0.00366116	0.0152375	0.00526111	0.0044072	0	0	0.0109125	0.00697021	0.0102819	0.00885621	0.00753775	0.00641426	0.0098339	0.00322528	0.00962421	0.00617371	0.00783589	0.0232092	0.0343838	0.0172511	0.0362529	0.00991942	0.0109555	0.00724308	0.00890062	0	0.0191361	0.0322022	0.00604698	0	0.00439616	0
rod shape-determining protein MreB and related proteins	K03569	81-1_42_egg-k141_132096_14	1	1	0	0	0	0	0	0	0	0	0	0.00111194	0	0	0	0	0	0	0	0	0	0	0	0	0	0	0	0	0	0	0	0	0	0	0	0	0	0	0	0	0	0	0	0	0	0	0	0	0	0	0	0	0	0	0	0	0	0	0	0	0	0	0	0	0	0	0	0	0	0	0
transferase activity	K11063	81-1_42_egg-k141_132096_4	2	2	0	0	0	0	0	0	0	0	0	0	0	0	0	0	0	0	0	0	0	0	0	0	0	0	0	0	0	0	0	0	0	0	0	0	0	0	0	0.00101653	0	0	0	0	0	0	0	0	0	0	0	0	0	0	0	0	0	0	0	0	0.00132425	0	0	0	0	0	0	0	0	0	0
DegV family protein		81-1_42_egg-k141_147289_4	5	5	0.000710756	0	0	0	0	0	0.00070216	0	0.00122403	0.00174047	0	0	0	0	0	0	0.000777685	0	0	0	0	0	0	0	0	0	0	0	0	0	0	0	0	0	0.00389683	0	0.000645543	0	0.0011662	0	0	0	0	0	0	0	0	0	0	0.000505866	0	0.000771538	0	0	0.00129648	0.00118547	0	0.00187504	0	0	0	0	0	0.000684855	0.000794936	0	0	0	0
ATP-dependent Clp protease ATP-binding subunit ClpC	K03696	81-1_42_egg-k141_156144_4	3	3	0	0	0	0	0	0.00453264	0	0	0	0	0	0	0	0	0	0	0	0	0	0	0	0.0045695	0	0	0	0	0	0	0	0	0	0	0	0	0.0035704	0	0	0.0087091	0	0	0	0	0	0	0	0.00747692	0	0	0	0	0	0	0	0	0	0	0	0	0	0	0	0	0	0	0	0	0	0	0
	K07079	81-1_42_egg-k141_174738_2	1	1	0	0	0	0	0	0	0	0	0	0.000206502	0	0	0	0	0	0	0	0	0	0	0	0	0	0	0	0	0	0	0	0	0	0	0	0	0	0	0	0	0	0	0	0	0	0	0	0	0	0	0	0	0	0	0	0	0	0	0	0	0	0	0	0	0	0	0	0	0	0	0
glutathione transport system permease protein	K13891	81-1_42_egg-k141_27712_3	4	4	0	0	0	0	0	0	0	0	0	0	0	0	0	0	0	0	0	0	0	0	0	0	0	0	0	0	0	0	0	0	0	0	0	0	0.00636281	0	0.00142632	0	0	0	0	0	0	0.00166142	0	0	0	0	0	0	0	0.00300233	0.0021411	0	0	0.0032392	0	0	0	0	0	0	0	0	0	0	0	0	0
		81-1_42_egg-k141_42380_2;81-1_55_egg-k141_14948_2	1	1	0	0	0	0	0	0	0	0	0	0	0	0	0	0	0	0	0	0	0	0	0	0	0	0	0	0	0	0	0	0	0	0	0	0	0	0	0	0	0	0	0	0	0	0	0	0	0	0	0	0	0	0	0	0	0	0	0	0	0	0	0	0	0	4.87011e-05	0	0	0	0	0
oligopeptide transport system ATP-binding protein	K10823	81-1_42_egg-k141_79764_3	15	15	0.0207885	0.00488665	0.00971366	0.00446129	0.00323899	0.0199164	0.00989055	0.0118457	0.00973296	0.0305258	0	0.00341568	0.00252526	0	0.0130816	0.0130745	0.0133998	0.00961184	0.00402344	0.00331051	0.00408079	0.00472876	0.00219574	0.00269299	0.00196589	0.005793	0.00435367	0.00198947	0.00264146	0.00198891	0.0119816	0.00946976	0.010627	0.00628919	0.00696727	0.00418508	0.00266776	0.00348294	0.0257769	0.00375012	0.00184925	0	0	0.00657682	0.0077988	0.0150297	0.00373649	0.0051455	0.00339846	0.015553	0.00262463	0.0108805	0.0109545	0.00562943	0.0109503	0.0144617	0.0058907	0.00769857	0.00467389	0.0102887	0.00713557	0.00945616	0.00382698	0.0240581	0.0194695	0.00385494	0	0.00258773	0
transcription, DNA-templated	K03043	81-1_42_egg-k141_86404_1	1	1	0	0	0	0.00142569	0	0	0.000914381	0	0.00177856	0.00467609	0	0	0	0	0.00158752	0	0	0	0	0	0	0	0	0	0	0.00103875	0	0	0	0	0.000899461	0.00065788	0.00129286	0	0.00367987	0.00174572	0	0	0.00104454	0	0	0	0	0	0	0	0	0	0	0	0	0.000957407	0	0	0.00418734	0.00684251	0.00220381	0.00440405	0	0	0	0	0	0	0.00222782	0	0	0	0
TolB protein	K03641	81-1_42_pea-k141_108296_16	2	2	0	0	0	0	0	0	0	0	0	0.00123107	0	0	0	0	0	0	0	0	0	0	0	0	0	0	0	0	0	0	0	0	0	0	0	0	0	0	0	0	0	0	0	0	0	0	0	0	0	0	0	0	0	0	0	0	0.00156136	0	0	0	0	0	0	0	0	0	0	0	0	0	0
		81-1_42_pea-k141_130701_1	1	1	0	0	0	0	0	0	0.000630179	0	0	0	0	0	0	0	0	0	0	0	0	0	0	0	0	0	0	0	0	0	0	0	0	0	0	0	0	0	0	0	0.00119326	0	0	0	0	0	0	0	0	0	0	0	0	0	0	0	0	0	0	0	0	0	0	0	0	0	0	0	0	0	0
catalytic activity	K00088	81-1_42_pea-k141_134797_6	14	14	0.0663198	0.040041	0.0504545	0.0505006	0.0166798	0.0536418	0.035775	0.0359479	0.0468095	0.120043	0.0173869	0.0178848	0.0150338	0.00502302	0.051503	0.0440314	0.0550955	0.0356797	0.0220948	0.0180616	0.0229748	0.0477334	0.0214311	0.0192163	0.0171663	0.0740286	0.0441808	0.0128408	0.00894379	0.0222797	0.033858	0.0240743	0.0300469	0.0320309	0.0655088	0.0284399	0.0196328	0.0367857	0.0584625	0.0227719	0.0139344	0.00888837	0.00522529	0.0426533	0.0299146	0.037225	0.0257589	0.0353998	0.0236297	0.0482458	0.0305774	0.0358714	0.0432693	0.0642367	0.091417	0.111428	0.0711064	0.114192	0.0839	0.051961	0.028141	0.0345362	0.0244077	0.0968752	0.120603	0.0150263	0.0103836	0.0180162	0.00866122
purine nucleotide biosynthetic process	K01951	81-1_42_pea-k141_156469_8	8	7	0	0	0	0.00239875	0	0	0.00359393	0	0.00554822	0.00461431	0	0	0	0	0	0	0	0	0	0	0	0.00185635	0	0	0	0.00681786	0.00251441	0	0	0	0.00263992	0	0	0.00317755	0.00517172	0	0	0	0	0	0.00420012	0	0	0.00592878	0	0	0	0.00274729	0	0.00442796	0	0	0	0.00518267	0.00678942	0.00487723	0.00394277	0.00649293	0	0.00375258	0	0	0	0	0.00831363	0	0	0	0
amidophosphoribosyltransferase	K00764	81-1_42_pea-k141_160782_2	7	7	0.000975854	0	0	0	0	0	0.000561896	0	0	0.0014724	0	0	0	0	0	0	0	0	0	0	0	0	0	0	0	0	0	0	0	0	0	0	0	0	0.000673594	0	0	0	0	0	0	0	0	0.000687805	0	0	0	0	0	0	0	0	0	0	0.00176984	0.000761993	0	0	0	0	0	0.000410747	0	0	0.00137283	0	0	0	0
eukaryotic-like serine/threonine-protein kinase	K12132	81-1_42_pea-k141_201594_2	6	5	0	0	0	0	0	0	0.000347334	0	0.000617147	0.00363031	0	0	0	0	0	0	0	0	0	0	0	0.0012372	0	0	0	0.000604773	0.000482037	0	0	0	0	0	0	0	0	0.000606778	0	0	0	0	0	0	0	0.000851854	0	0	0	0	0	0.000699705	0	0	0	0	0.00114696	0.00144728	0.000740394	0.00104316	0.0024265	0	0	0	0	0	0.000843973	0	0	0	0
		81-1_42_pea-k141_202566_7	1	1	0	0	0	0	0	0	0	0	0	0	0	0	0	0	0	0	0	0	0	0	0	0	0	0	0	0	0.000931494	0	0	0	0	0	0	0	0	0	0	0	0	0	0	0	0	0	0	0	0	0	0	0	0	0	0	0	0	0	0	0	0	0	0	0	0	0	0	0	0	0	0
3-isopropylmalate/(R)-2-methylmalate dehydratase large subunit	K01703	81-1_42_pea-k141_42663_6	2	2	0.00309546	0	0	0	0	0	0.00104834	0	0.00392404	0.00221925	0	0	0	0	0	0	0	0	0	0	0	0	0	0	0	0	0.00101315	0	0	0	0	0	0	0	0.0024846	0.00186075	0	0	0.00161635	0	0	0	0	0.00199888	0	0	0	0	0	0.00174945	0	0	0	0	0	0.004565	0	0.00216385	0	0	0	0	0	0	0	0	0	0	0
evolved beta-galactosidase subunit alpha	K12111	81-1_42_pea-k141_47767_2	1	1	0	0.000954192	0	0	0	0	0	0	0	0	0	0	0	0	0	0	0	0	0	0	0	0	0	0	0	0	0	0	0	0	0	0	0.00313232	0.0022022	0	0	0	0	0	0	0	0	0	0	0	0	0	0	0	0	0	0	0	0	0	0	0	0	0	0	0	0	0	0	0	0	0	0	0
acyl-CoA carboxylase subunit beta	K04104	81-1_42_pea-k141_77136_1	2	2	0	0	0	0	0	0	0	0	0	0	0	0	0	0	0	0	0	0	0	0	0	0	0	0	0	0	0	0	0	0	0	0	0	0	0	0	0	0	0	0	0	0	0	0	0	0	0	0	0	0	0	0	0	0	0.00867773	0	0	0	0	0	0	0	0	0	0	0	0	0	0
Nitroreductase family		81-1_42_pea-k141_84625_2	2	2	0	0	0	0	0	0	0	0	0	0.00181285	0	0	0	0	0	0	0	0	0	0	0	0	0	0	0	0.00096781	0	0	0	0	0	0	0	0	0	0	0	0	0	0	0	0	0	0.00059575	0	0.000690179	0	0.000204742	0	0	0	0	0	0	0	0	0	0	0	0	0	0	0	0	0.000658928	0	0	0	0
		81-1_47_egg-k141_24575_38	2	2	0	0	0	0	0	0	0	0	0	0	0	0	0	0	0	0	0	0	0	0	0	0	0	0	0	0	0	0	0	0	0.000770997	0.00127938	0.00375282	0.0093974	0	0	0	0	0.00934075	0.0121521	0	0	0	0	0	0	0	0	0	0	0	0	0	0	0	0	0	0	0	0	0	0	0	0	0	0.00179233	0	0	0.00319027
Methyltransferase domain		81-1_47_egg-k141_24575_8	2	2	0	0	0	0	0	0	0	0	0	0.00141731	0	0	0	0	0	0	0	0	0	0	0	0	0	0	0	0	0	0	0	0	0	0	0	0	0	0	0	0	0	0	0	0	0	0	0	0	0	0	0	0	0	0	0	0	0	0	0	0	0	0	0	0	0	0	0	0	0	0	0
DAK2 domain fusion protein YloV		81-1_47_egg-k141_26683_54	9	9	0.00572823	0.00172901	0.00359987	0.00439871	0	0.00167715	0.00201747	0	0.00553751	0.00725025	0	0	0	0	0	0	0.00190991	0	0	0	0	0	0.00142176	0	0	0.00418297	0.00201124	0	0	0	0.00134338	0	0.00201134	0	0.00484579	0	0	0	0.00483401	0	0	0	0	0.00318236	0	0.00185147	0	0.00250537	0.00266493	0.00458299	0	0.00294729	0.00390582	0.00372368	0.00928594	0.00953834	0.00287784	0.00846013	0	0	0	0.00153883	0	0	0.00890903	0	0	0	0
cyclomaltodextrinase / maltogenic alpha-amylase / neopullulanase	K01208	81-1_47_egg-k141_31456_9	2	2	0	0	0	0	0	0	0	0	0	0	0	0	0	0	0	0	0	0	0	0	0	0	0	0	0	0	0	0	0	0	0	0	0	0	0	0	0	0	0	0	0	0	0	0.00135027	0	0	0	0	0	0	0	0	0	0	0	0.00064787	0	0	0	0	0	0	0	0	0	0	0	0	0
thiamine-phosphate pyrophosphorylase	K00788	81-1_47_egg-k141_37912_1	7	7	0.00895542	0.00170047	0.00084551	0	0.000661431	0.0026152	0.00118482	0.000591157	0.00165577	0.0105977	0	0	0	0	0	0	0.00131348	0	0	0	0	0.00214982	0.000566122	0	0	0.000924828	0	0	0	0	0.000817651	0.000774391	0.000772767	0.00025977	0.00143633	0.00055294	0	0.00174788	0.000958875	0	0.000228764	0	0	0.000805541	0.000487225	0.00195204	0	0	0	0.000652413	0.000917648	0.00132509	0	0.00140621	0.00808989	0.00181263	0	0.0031478	0	0.00248196	0.00140967	0.001175	0.0010661	0.00591241	0.00861803	0	0	0	0
preprotein translocase subunit YajC	K03210	81-1_47_egg-k141_39938_46	1	1	0.0157223	0	0.0185878	0.0118034	0	0	0.00425398	0.0100416	0.00745668	0.0455963	0	0	0	0	0	0	0	0	0	0	0	0	0.00292746	0	0	0.0226591	0.00411275	0.00239259	0	0	0.00415386	0.00691512	0	0.00540961	0.0248021	0.00731087	0	0	0.0151692	0	0	0	0	0.00546518	0	0	0	0.00425096	0.0121384	0.01084	0	0.0193575	0.020229	0.010754	0.0383568	0.0239961	0.0123245	0.0197909	0	0.00610066	0.00559772	0	0	0.0333494	0.0247352	0	0	0.00792925	0
Glycosyl hydrolases family 32 C terminal		81-1_47_egg-k141_41652_14	3	3	0.00261342	0	0	0.00206178	0	0	0	0	0	0	0	0	0	0	0	0	0	0	0	0	0	0	0	0	0	0.0028977	0.00286693	0	0	0.00168797	0.00368919	0.0016857	0.00383443	0	0	0	0	0	0	0	0.00123991	0	0	0.00138874	0	0	0	0	0	0	0.00199482	0	0	0	0	0.010874	0.00496319	0.00843199	0.00885825	0	0	0	0	0	0.00766308	0	0	0	0
class C beta-lactamase		81-1_47_egg-k141_46250_4	1	1	0	0	0	0	0	0	0	0	0	0	0	0	0	0	0	0	0	0	0	0	0	0	0	0	0	0	0	0	0	0	0	0	0	0	0	0	0	0	0	0	0	0	0	0	0	0	0	0	0	0	0	0	0	0	0	0	0	0	0	0	0	2.21394e-05	0	0	0	0	0	0	0
tripeptide aminopeptidase	K01258	81-1_47_egg-k141_55399_14	5	5	0	0	0	0	0	0	0	0	0	0	0	0	0	0	0	0	0	0	0	0	0	0	0	0	0	0	0	0	0	0	0	0	0	0	0	0	0	0	0	0	0	0	0	0	0	0	0	0	0	0	0	0	0	0	0	0	0	0	0	0.0133385	0.00648791	0.0104626	0.0119241	0	0	0	0	0	0
zinc ion binding		81-1_47_egg-k141_5589_8	6	6	0.00185628	0	0	0	0	0	0	0	0.00116623	0.00197828	0	0	0	0	0	0	0	0	0	0	0	0	0	0	0	0	0.00169629	0	0	0	0	0	0	0	0.00356616	0	0	0	0.00321084	0	0	0	0	0	0	0	0	0	0	0.00172037	0	0	0	0	0	0	0	0	0	0	0	0	0	0	0.00585467	0	0	0	0
protein tyrosine kinase modulator	K19420	81-1_47_egg-k141_77793_22	2	2	0.013658	0	0	0	0	0	0	0.00620018	0	0.0388008	0	0	0	0	0	0	0	0.00913186	0	0	0	0	0	0	0	0.00899738	0	0	0	0	0.000508173	0.000539423	0.000441792	0	0.0110593	0	0	0	0	0	0	0	0	0.00629241	0	0.00878698	0	0	0.00411561	0.00786062	0	0	0.0105135	0	0.0196698	0.0299709	0	0.0179118	0	0	0	0	0	0	0.0282289	0	0	0	0
lipopolysaccharide cholinephosphotransferase	K07271	81-1_47_egg-k141_80170_27	1	1	0	0	0	0	0	0	0	0	0	0	0	0	0	0	0	0	0	0	0	0	0	0	0	0	0	0	0	0	0	0	0	0	0.00121457	0	0	0	0	0	0	0	0	0	0	0	0	0	0	0.00169264	0	0.00167771	0	0	0	0	0	0	0	0	0	0	0	0	0	0	0	0	0	0	0
dTDP-4-dehydrorhamnose reductase	K00067	81-1_47_egg-k141_80170_39	2	2	0	0	0	0	0	0	0	0	0	0	0	0	0	0	0	0	0	0	0	0	0	0	0	0	0	0	0.000272436	0	0	0	0	0	0	0	0	0	0	0	0	0	0	0	0	0	0	0	0	0	0	0.000220373	0	0	0	0	0	0	0	0	0	0	0	0	0	0	0	0	0	0	0
glucose-1-phosphate thymidylyltransferase	K00973	81-1_47_egg-k141_80170_42	1	1	0	0	0	0	0	0	0	0	0	0	0	0	0	0	0	0	0	0	0	0	0	0	0	0	0	0.000832971	0	0	0	0	0	0	0	0	0	0	0	0	0	0	0	0	0	0	0	0	0	0	0.00101249	0	0	0.000506813	0	0	0	0	0	0	0	0	0.00131076	0	0	0	0	0	0	0	0
Xaa-Pro aminopeptidase 2	K14208	81-1_47_egg-k141_85274_14	11	11	0.00451135	0.00249989	0.0023424	0.00241452	0.00145486	0.00585655	0.00174677	0.00169421	0.00211758	0.00849874	0	0	0	0	0.00174223	0.00149419	0.00238315	0.00203186	0.00181946	0	0	0.00318012	0.000873109	0	0	0.00621263	0.00163155	0.000950859	0	0.00106406	0.00230309	0.00192408	0.00299104	0.00355026	0.00480151	0.00182023	0.00121269	0.00185441	0.00478905	0.00205477	0.000951634	0	0	0.00195778	0.00324034	0.00188745	0.00145247	0.00189073	0	0.00328642	0.00310595	0.0013257	0	0.00208824	0.00921581	0.007341	0.00357283	0.00622637	0.00620182	0.00354907	0.00130359	0.00266342	0.00155084	0.00354448	0.00889422	0	0	0	0
F-type H+-transporting ATPase subunit b	K02109	81-1_47_pea-k141_15271_5	4	4	0.0027481	0.0008908	0	0.00182119	0	0	0	0	0.00128806	0.00759072	0	0	0	0	0	0	0	0	0	0	0	0	0	0	0.000783323	0.0035224	0.00155308	0	0	0	0.00114829	0	0	0.00156992	0.00427809	0	0	0	0.00209885	0	0	0	0	0.00101229	0	0	0	0	0	0.00106685	0	0.00210453	0	0	0.00326369	0.00789006	0	0.00342251	0.00157921	0	0	0	0	0.00313197	0.0058647	0	0	0	0
sodium ion transmembrane transporter activity		81-1_47_pea-k141_19475_1	2	2	0.0095841	0.00194469	0.00480114	0.00823299	0	0	0.00203299	0.00544763	0.000991046	0.0116638	0	0	0	0	0.00821015	0.00174355	0.00598484	0	0.00123446	0.00148003	0.00275649	0	0.000959316	0	0.00105645	0.0012257	0.00186858	0.000724183	0	0	0.00098466	0.00298975	0	0	0.00551852	0.00169304	0.00263892	0	0.0107067	0	0	0	0	0.00474282	0	0	0.00197344	0.00154789	0.00230608	0.00370074	0	0.0101167	0.00720346	0.00891476	0.0145218	0.012131	0.00408855	0.00511475	0	0	0	0.00117373	0	0.0168008	0.0125452	0.00321852	0	0.00290041	0
Methionine gamma-lyase		81-1_47_pea-k141_25782_6	5	5	0	0	0	0	0	0	0	0	0.0014716	0.00578871	0	0	0	0	0	0	0	0	0	0	0	0	0	0	0	0.00194701	0	0	0	0	0	0	0	0	0.00441282	0	0	0	0	0	0	0	0	0	0	0	0	0	0	0	0	0	0	0	0.00657912	0.00545528	0	0	0	0	0	0	0	0.00215587	0.0098346	0	0	0	0
teneurin	K24473	81-1_47_pea-k141_30805_2	3	3	0	0	0	0	0	0	0	0	0	0.000625604	0	0	0	0	0	0	0	0	0	0	0	0	0	0	0	0	0	0	0	0	0	0	0	0	0	0	0	0	0	0	0	0	0	0	0	0	0	0	0	0	0	0	0	0	0	0	0	0	0	0	0	0	0	0	0	0	0	0	0
glycosyltransferase EpsJ	K19427	81-1_47_pea-k141_40839_11	4	4	0.00043253	0	0	0	0	0.000283581	0	0	0.000512398	0.00160521	0	0	0	0	0	0	0	0	0	0	0	0	0	0	0	0	0	0	0	0	0	0	0	0	0.0003956	0	0	0	0	0	0	0	0	0.000332642	0	0	0	0	0	0.000558677	0	0.00066689	0	0.000582345	0.00188545	0.000992226	0	0.000958492	0	0	0	0.0002867	0	0	0.000501217	0	0	0	0
23S rRNA (guanosine2251-2'-O)-methyltransferase	K03218	81-1_47_pea-k141_40839_4	6	6	0	0	0	0	0	0	0.000679215	0	0.00107561	0.000941037	0	0	0	0	0.000643022	0	0	0	0	0	0	0	0	0	0	0.000252286	0	0	0	0	0	0	0	0	0.000754319	0	0	0	0.00109787	0	0	0	0	0.00081067	0	0	0	0	0	0.000755813	0	0	0	0	0	0.00101632	0	0.000989082	0	0	0	0	0	0	0	0	0	0	0
translation initiation factor IF-2	K02519	81-1_47_pea-k141_66839_27;81-1_67_egg-k141_12225_70	10	10	0.00436341	0.00159303	0	0.00302535	0	0.00132803	0.0027079	0.00318286	0.00575049	0.0108449	0	0.00214477	0	0	0.00279784	0	0.00342337	0	0	0	0	0	0	0	0.000891207	0.0011085	0.00267091	0	0.00299608	0	0.00108062	0	0.00206932	0.0022159	0.00357819	0.00250543	0	0	0.00542193	0	0.00154402	0	0	0.00514945	0	0.00237344	0.0023109	0.00110724	0	0.00207888	0	0	0	0	0.00490581	0.0105379	0.00289687	0.00973463	0.00258778	0	0.00147272	0.00294628	0	0	0.00580928	0	0	0	0
ferredoxin hydrogenase large subunit	K00533	81-1_47_pea-k141_69018_4	13	13	0.00438572	0.00195773	0	0.0032104	0	0	0	0	0	0.0048476	0	0	0	0	0.00299446	0	0.00259262	0	0	0	0.0018537	0	0.00128695	0	0.0020202	0.00183015	0	0	0	0	0.00194784	0.00189699	0	0	0.00554588	0	0	0	0.00628364	0	0	0	0	0.00412688	0	0.0026107	0	0.00256513	0	0.00570279	0	0.00305894	0.00220191	0.00262027	0.00835837	0.0104826	0	0.0054231	0	0.0029202	0.00261465	0.00175033	0	0.00747421	0.00672445	0	0	0	0
ribose transport system substrate-binding protein	K10439	81-1_47_pea-k141_79413_3	1	1	0	0	0	0	0	0	0	0	0	0.000805706	0	0	0	0	0	0	0	0	0	0	0	0	0	0	0	0	0	0	0	0	0	0	0	0	0	0	0	0	0	0	0	0	0	0	0	0	0	0	0	0	0	0	0	0	0	0	0	0	0	0	0	0	0	0	0	0	0	0	0
transcriptional regulator of arginine metabolism	K03402	81-1_47_pea-k141_81962_16	3	3	0.000251217	0.000110844	0.000157135	0.000178907	7.59206e-05	0.0001515	6.57381e-05	0	0.000393487	0.000528407	0	0	0	0	0.000119043	0	0.000323798	0	0	0	0.000147815	0.000225506	0	0	0	0.000277999	0	0	0	0	0.000105709	0	0.000182472	7.14553e-05	0.000293431	0.000180528	7.79657e-05	0.000113484	0.00018545	0	7.95313e-05	0	0	0.000223558	8.3318e-05	0.000390208	0.000149311	0.000177461	0	0.00016582	0	0.000191451	0.000288059	0.000252634	0.000585024	0.000624164	0.000276958	0.000587483	0	0.000141773	0.000105045	0.000161312	0	0.000734359	0.000425217	0	0	0	0
UDP-glucose--hexose-1-phosphate uridylyltransferase	K00965	81-1_47_pea-k141_88524_1	10	10	0.0034171	0.00140822	0.00113795	0.00190792	0.000902354	0.000948709	0.0016816	0.00146142	0	0.00261744	0	0	0	0	0.00128034	0	0.00161417	0	0	0	0	0	0.000534282	0	0	0	0	0	0	0	0	0.00040607	0	0	0.00346052	0	0	0	0.00270332	0	0	0	0	0.00126999	0	0	0	0	0	0.000893345	0	0	0.00216478	0.00242438	0.00126898	0.00274725	0	0.00411736	0	0.00142	0.0018261	0.000849196	0	0.00286753	0.00266426	0	0	0	0
L-malate glycosyltransferase	K00754	81-1_55_egg-k141_11760_14;LowQ_62_pea-k141_78925_21	3	3	0	0	0	0	0	0	0	0	0	0	0	0	0	0	0	0	0	0	0	0	0	0	0	0	0	0	0	0	0	0	0	0	0	0	0.00155701	0.000543441	0.000172939	0	0	0	0	0	0	0	0	0	0	0	0	0	0	0	0	0	0	0	0	0	0	0	0	0	0	0	0	0	0	0	0
putative colanic acid biosynthesis glycosyltransferase	K13683	81-1_55_egg-k141_11760_17	1	1	0	0	0	0	0	0	0	0	0	0	0	0	0	0	0	0	0	0	0	0	0	0	0	0	0	0	0	0	0	0	0	0	0	0	0.00169649	0	0	0	0	0	0	0	0	0	0	0	0	0	0	0	0	0	0	0	0	0	0	0	0	0	0	0	0	0	0	0	0	0	0
N-acetylglucosaminyldiphosphoundecaprenol N-acetyl-beta-D-mannosaminyltransferase	K05946	81-1_55_egg-k141_22684_9	2	2	0	0	0	0	0	0	0	0	0	0	0	0	0	0	0	0	0	0	0	0	0	0	0	0	0	0	0	0	0	0	0	0	0	0	0	0	0	0	2.52966e-05	0	0	0	0	0	0	0	0	0	0	0	0	0	0	0	0	0	0	0	0	0	0	8.81004e-06	0	0	0	0	0	0	0
ribulokinase	K03604	81-1_55_egg-k141_2491_1	12	11	0.00262763	0.00314704	0	0.00507238	0	0.00294802	0.00245457	0.00283352	0.00324314	0.00614118	0	0	0	0	0.00562441	0.00570791	0.00591408	0.00425736	0	0	0	0.00152179	0	0	0	0.00196433	0.00325886	0	0	0	0.00238092	0	0.00245145	0.00208153	0.00213853	0	0	0.00121016	0.00648436	0	0	0	0	0.00276462	0.00196374	0.00249833	0	0.00198764	0.00203061	0.00256309	0.0014801	0.00221266	0.00243248	0.00265872	0.00265954	0.0166546	0.00848303	0.0185982	0.00622901	0.00486202	0.0026904	0.0025224	0.00140479	0	0.00250386	0	0	0	0
GDSL-like Lipase/Acylhydrolase family		81-1_55_egg-k141_32746_3	3	3	0	0	0	0	0	0	0	0	0	0	0	0	0	0	0	0	0	0	0	0	0	0	0	0	0	0	0.000621767	0	0	0	0.000325297	0	0	0	9.60484e-05	0	0	0	0.00116067	0	0	0	0	0	0	0	0	0	0	0	0	0	0.000100298	0	0	0	0	0	0	0	0	0	0	0	0.000447601	0	0	0	0
1,4-alpha-glucan branching enzyme	K00700	81-1_55_egg-k141_54806_1	3	3	0	0	0	0	0	0	0	5.70081e-06	0	0	0	0	0	0	0	0	0	0	0	0	0	0	0	0	0	0	0	0	0	0	0	0	0	0	0.000154017	0	0	0	0	0	0	0	0	0.000122451	0	0	0	0	0	0.000101464	0	0	0	0	0	0	0	0	0	0	0	0	0	0	0.000256798	0	0	0	0
		81-1_55_egg-k141_63701_33	4	4	0	0	0	0	0	0	0	0	0	0	0	0	0	0	0	0	0	0	0	0	0	0	0	0	0	0	0	0	0	0	0	0	0	0	0	0	0	0.00945221	0	0	0	0	0	0	0	0	0	0	0	0	0	0	0	0	0	0	0	0	0	0	0	0	0	0	0	0	0	0	0
type I pullulanase	K05989	81-1_55_egg-k141_772_10	4	4	0	0	0	0	0	0	0	0	0	0.00467708	0	0	0	0	0	0	0	0	0	0	0	0	0	0	0	0	0	0	0	0	0	0	0	0	0	0	0	0	0	0	0	0	0	0	0	0	0	0	0	0	0	0	0	0	0	0	0	0	0	0	0	0	0	0	0	0	0	0	0
ATP-binding cassette, subfamily B, multidrug efflux pump	K18887	81-1_55_egg-k141_79123_2	2	2	0	0.00166757	0	0	0	0	0	0	0	0	0	0	0	0	0	0	0	0	0	0	0	0	0	0	0	0	0	0	0	0	0	0	0	0	0.00223258	0	0	0	0	0	0	0	0	0	0	0	0	0	0	0	0	0	0	0	0	0	0	0	0	0	0	0	0	0	0	0	0	0	0
xylan 1,4-beta-xylosidase	K01198	81-1_55_egg-k141_82932_14	3	3	0	0	0	0	0	0	0	0	0	0	0	0	0	0	0	0	0	0	0	0	0	0	0	0	0	0	0	0	0	0	0	0	0	0	0.00142041	0.000862152	0.00169492	0.0028858	0	0.000191179	0	0	0	0	0	0	0	0	0	0.000410678	0	0	0	0	0.000770137	0	0	0	0	0	0	0	0	0	0	0	0	0	0
multiple sugar transport system substrate-binding protein	K02027	81-1_55_egg-k141_82932_19	8	8	0	0	0	0	0	0	0	0	0	0	0	0	0	0	0.000977214	0	0.00175612	0	0	0	0	0	0	0	0	0	0	0	0	0	0	0	0	0	0.017655	0.0169205	0.0193476	0	0.00952689	0	0	0	0	0	0	0	0	0.00634255	0	0.00676593	0	0	0	0.0132071	0.0180722	0	0	0	0	0	0	0	0	0	0	0	0	0	0
proteolysis	K19689	81-1_55_egg-k141_82932_25	1	1	0	0	0	0	0	0	0	0	0	0	0	0	0	0	0	0	0	0	0	0	0	0	0	0	0	0	0	0	0	0	0	0	0	0	0	0	0	0	0	0	0	0	0	0	0	0	0	0	0	0	0	0.00148189	0	0.00108499	0.00308175	0	0	0	0	0	0	0	0	0	0	0	0	0	0
protein peptidyl-prolyl isomerization	K03768	81-1_55_egg-k141_95185_17	5	5	0.00270381	0.000778008	0.00055366	0.0038761	0	0.000533073	0.00144137	0.000858817	0.00190445	0.0121042	0	0	0	0	0	0	0	0	0	0	0	0	0	0	0	0.00274687	0.00105956	0	0	0.0028535	0	0	0	0	0.00488389	0.000890202	0	0	0.00126318	0	0	0	0	0	0	0	0	0.000880499	0	0.00126577	0.0024484	0.00174472	0.00279933	0	0.00198046	0.0170636	0.0049883	0.007161	0.0117088	0	0	0	0	0.00348631	0.00657848	0	0	0	0
		81-1_55_egg-k141_9652_10	1	1	0	0	0	0	0	0	0	0	0	0	0	0	0	0	0	0	0	0	0	0	0	0	0	0	0	0	0	0	0	0	0	0	0	0	0.000176659	0	0	0	0	0	0	0	0	0	0	0	0	0	0	0	0	0	0	0	0	0.000255819	0	0	0	0	0	0	0	0.000277816	0	0	0	0	0
Prealbumin-like fold domain		81-1_62_pea-k141_15684_5	2	2	0	0	0	0	0	0	0	0	0	0	0	0	0	0	0	0	0	0	0	0	0	0	0	0	0	0	0	0	0	0	0	0	0	0	0	0	0	0	0	0	0.00310484	0	0	0	0	0	0	0	0	0	0	0	0	0	0	0	0	0	0	0	0	0	0	0	0	0	0	0	0
2,3-bisphosphoglycerate-dependent phosphoglycerate mutase	K15634	81-1_62_pea-k141_64819_31	4	4	0	0	0	0	0	0	0.000255191	0	0.000504964	0.00108343	0	0	0	0	0	0	0	0	0	0	0	0	0	0	0	0	0	0	0	0	0	0	0	0	0	0	0	0	0	0	0	0	0	0.000454565	0	0.000819796	0	0	0	0.000382248	0	0	0	0.000519955	0.000776693	0.00119168	0	0.000740034	0	0	0	0.00029773	0	0	0	0	0	0	0
alpha-L-arabinofuranosidase	K01209	81-1_65_egg-k141_22293_3	25	25	0	0	0	0	0	0	0	0	0	0	0	0	0	0	0	0	0	0	0	0	0	0	0	0	0	0	0	0	0	0	0	0	0	0	0.00604226	0	0.00397416	0.00306209	0	0	0	0	0	0.0396671	0	0.0467585	0	0.00863284	0	0	0	0	0	0	0	0.0926021	0	0	0	0	0	0.00478979	0	0	0	0	0	0	0
HPr kinase/phosphorylase	K06023	81-1_65_egg-k141_27201_8	10	10	0.00472729	0.0053677	0.00471866	0.00626786	0.00270637	0.012398	0.00338467	0.00530365	0.00796991	0.0147769	0.00210333	0.00287804	0	0	0.00630298	0.00436988	0.00644476	0.00559184	0	0.00251695	0.00270312	0.00394184	0.00227354	0.00216669	0.00209097	0.00813733	0.0032753	0.00176816	0	0.00259801	0.00456182	0.00425953	0.00276526	0.00447685	0.00512261	0	0	0.00619223	0.010128	0.00320114	0.00327058	0	0	0.00714521	0.00370574	0.00469835	0.00368907	0.00393776	0	0.00534221	0.00695183	0.00607419	0.00454947	0.00589364	0.0113943	0.0162482	0.00779726	0.0174531	0.0119214	0.00607508	0.00415395	0.00629963	0.00566178	0.00906101	0.0139865	0	0	0	0
D-ribitol-5-phosphate cytidylyltransferase	K21030	81-1_65_egg-k141_29371_2	1	1	0	0	0	0	0	0	0	0	0	0	0	0	0	0	0	0	0	0	0	0	0	0	0	0	0	0	0	0	0	0	0	0	0	0	0	0	0	0	0	0	0	0	0	0.000615911	0	0	0	0	0	0	0	0	0	0	0	0	0	0	0	0	0	0	0	0	0	0	0	0	0
acyl-CoA thioesterase I	K10804	81-1_65_egg-k141_36954_3;81-1_31_egg-k141_88651_51	2	2	0	0	0	0	0	0	0	0	0	0	0	0	0	0	0	0	0	0	0	0	0	0	0	0	0	0	0	0	0	0	0	0	0	0	0	0	0	0	0	0	0	0	0	0	0	0	0	0	0	0	0	0	0	0	0.00150008	0	0	0	0	0	0	0	0	0	0	0	0	0	0
glutaconyl-CoA/methylmalonyl-CoA decarboxylase subunit gamma	K23351	81-1_65_egg-k141_51840_3	3	3	0.0410746	0.00852485	0.0303733	0.00962384	0	0.0189882	0.0125119	0.0196644	0.0244069	0.0392161	0	0	0	0	0	0	0	0	0	0	0	0.0221333	0	0.0147388	0	0.0372312	0	0	0	0	0	0	0	0	0.0093791	0	0	0	0.0379991	0	0	0	0	0.018652	0	0	0	0.0134919	0	0.0241311	0.0118957	0.0340853	0.0238061	0.0501639	0.0580087	0.00912759	0	0.00922776	0	0	0	0	0	0.0610084	0.0745019	0.0117803	0	0.00848	0
trigger factor	K03545	81-1_65_egg-k141_861_6	6	6	0.000585901	0.000238202	0.000601022	0.000520849	0	0	0.000439405	0.000522114	0.000631314	0.00245901	0	0	0	0	0	0	0	0	0	0	0	0	0.000349262	0	0	0.000752686	0.000208726	0	0	0	0	0	0	0	0.00098231	0.000305381	0.000364692	0	0.000660388	0	0	0	0	0.000281467	0	0	0	0	0	0.000399475	0	0.000372701	0.000336291	0.000478094	0.0014027	0.00167376	0.000648589	0.000836754	0	0	0	0	0	0.000688002	0.00104618	0	0	0	0
Nitroreductase family		81-1_65_egg-k141_95435_2	3	3	0	0	0	0	0	0	0	0	0	0	0	0	0	0	0	0	0	0	0	0	0	0	0	0	0	0	0	0	0	0	0	0	0	0	0	0	0	0	0	0	0	0	0	0.000716034	0	0	0	0	0	0	0	0	0	0	0	0	0	0	0	0	0	0	0	0	0	0	0	0	0
alpha-galactosidase	K07407	81-1_65_egg-k141_96224_2	4	4	0.000914629	0	0	0	0	0	0	0	0	0	0	0	0	0	0	0	0	0	0	0	0	0	0	0	0	0	0.000744586	0	0	0	0	0	0	0	0.00199159	0.000915276	0	0.00180124	0.00151254	0	0	0	0	0.000783327	0	0.000776588	0	0	0	0.000860708	0	0.00149132	0.000760669	0.00209679	0.00192359	0	0	0	0	0.000822586	0.000494467	0.00128949	0	0	0.00113765	0	0	0	0
		81-1_65_pea-k141_140787_13	1	1	1.80293e-05	6.70706e-06	0	0	0	0	0	0	0	0	0	0	0	0	0	0	0	0	0	0	0	0	0	0	0	0	0	0	0	0	0	0	0	0	0	0	0	0	0	0	0	0	0	6.71336e-06	0	0	0	0	0	0	0	0	0	0	2.34902e-05	1.30034e-05	0	0	0	0	0	0	0	2.62609e-05	2.54896e-05	0	0	0	0
UDP-glucuronate decarboxylase	K08678	81-1_65_pea-k141_146961_32	3	3	0	0	0	0	0	0	0	0	0	0	0	0	0	0	0	0	0	0	0	0	0	0	0	0	0	0	0	0	0	0	0	0	0	0	0	0	0	0	0	0	0	0	0	0.0365765	0.0300452	0.0256032	0.0237349	0	0	0	0	0	0	0	0	0	0	0	0	0	0	0	0	0	0	0	0	0	0
ribonucrease Y	K18682	81-1_65_pea-k141_30903_18	1	1	0	6.09897e-05	0	0	0	0	0	0	0.000132317	7.87585e-05	0	0	0	0	0	0	0	0	0	0	0	0	0	0	0	0	0	0	0	0	0	0	0	0	0	0	0	0	0	0	0	0	0	0.000221339	0	0	0	0	0	0.000230535	0	0	0	0	0	0	0	0	0	0	0	0	0	0	0	0	0	0	0
purine-nucleoside phosphorylase	K03783	81-1_65_pea-k141_5460_14	7	7	0.000938441	0.000858437	0	0.00144566	0.000450109	0.00194842	0	0	0	0	0.00102059	0.000745669	0.00133522	0	0.000737574	0	0.000931802	0.000956799	0	0	0	0.00102382	0.000442577	0	0.000401248	0.00135692	0.000675797	0	0	0.000983998	0.00103875	0	0.000839422	0.00076404	0.000955697	0	0.000440528	0.00174373	0.00192607	0.00223426	0.000782321	0.00093604	0	0.00153289	0.00167178	0.00104826	0.000812366	0.00110086	0.000512031	0.00104389	0.00174412	0.000755712	0	0.00119426	0.00197669	0.00344899	0.00165022	0.00404775	0.00375173	0.00269098	0.000665405	0.00244516	0.00243409	0.000897455	0.0018518	0	0	0	0
hydroxylamine reductase	K05601	81-1_65_pea-k141_5460_27;63-1_30_egg-k141_42981_13	1	1	0	0	0	0	0	0	0	0	0	0	0	0	0	0	0	0	0	0	0	0	0	0	0	0	0	0	0	0	0	0	0	0	0	0	0	0	0	0	0	0	0	0	0	0	0	0	0	0	0	0	0	0.00100292	0	0	0	0	0	0	0	0	0	0	0	0	0	0	0	0	0
acetyl-CoA carboxylase biotin carboxyl carrier protein	K02160	81-1_66_egg-k141_108033_7	1	1	0	0	0	0	0	0	0	0	0	0	0	0	0	0	0	0	0	0	0	0	0	0	0	0	0	0	0	0	0	0	0	0	0	0	0	0	0	0	0	0	0	0	0	0	0	0	0	0	0	0	0	0	0	0	0.00301036	0	0	0	0	0	0	0	0	0	0	0	0	0	0
carbohydrate metabolic process	K12308	81-1_66_egg-k141_114622_1	4	4	0	0	0	0	0	0	0	0	0	0	0	0	0	0	0	0	0	0	0	0	0	0	0	0	0	0	0	0	0	0	0	0	0	0	0	0	0	0	0	0	0	0	0	0	0	0	0	0	0	0	0	0	0	0	0.000807952	0	0	0.000579194	0	0	0	0	0	0	0.00109072	0	0	0	0
glucose-1-phosphate adenylyltransferase	K00975	81-1_66_egg-k141_125873_1	10	10	0.0311841	0.0144955	0.0202414	0.0110472	0	0.00508656	0.0138032	0.0158058	0.0186843	0.0391701	0.00470235	0.00508491	0	0	0.0117744	0	0.0159286	0.00725669	0.00462106	0.006815	0.00735095	0.00506009	0.00740171	0.00330711	0.00477237	0.0133035	0.00689082	0.00558877	0.0047561	0	0.00830824	0.0138083	0.00645299	0.00753112	0.0192357	0.00928052	0.00606154	0.00330516	0.0280222	0	0.00481343	0	0	0.0105086	0	0.00759453	0.00788682	0.0145741	0.0106176	0.0220212	0.00503552	0.0111128	0.01599	0.0213346	0.0345762	0.0462865	0.0250646	0.04928	0.0117658	0.0109858	0.00809449	0.0114483	0	0.0210708	0.0560358	0.00927486	0	0.00996217	0
ornithine carbamoyltransferase	K00611	81-1_66_egg-k141_3244_2	4	4	0.000474436	0	0	0.000424644	0	0.000175407	0.000299184	0.000432651	0.000616234	0.00056886	0	0	0	0	0	0	0	0	0	0	0	0	0.000116271	0	0	0.000337567	0	0	0	0	0.000248926	0	0.000239384	0	0.000666492	0	0	0	0	0	0	0	0	0.000194631	0	0	0	0	0	0.000173318	0	0	0	0	0.000484995	0.000366237	0.000585993	0.00106384	0	0	0	0.000218337	0	0	0.000473955	0	0	0	0
translational elongation	K02357	81-1_66_egg-k141_43908_1	9	9	0.0551479	0.0108173	0.0273276	0.0218834	0	0.00990597	0.0178837	0.0172492	0.0277057	0.0518086	0	0	0	0	0.0143961	0	0.0159759	0	0.00936026	0	0	0	0	0	0	0.0225701	0.0111545	0.0068775	0	0	0.0100118	0.0175607	0.00971268	0	0.0582815	0.0134598	0.0123953	0	0.0314649	0	0	0	0	0.0140026	0	0	0	0.0080014	0	0.030879	0.00712546	0.0236491	0.0178969	0.025223	0.0608347	0.0709033	0.024176	0.0386247	0	0.0186828	0.0132527	0.0153734	0	0.0239126	0.0786985	0	0	0	0
L-arabinose isomerase activity	K01804	81-1_66_egg-k141_56750_5	5	5	0.00494077	0	0.00239595	0	0	0	0	0	0	0.00261344	0	0	0	0	0	0	0	0	0	0	0	0	0	0	0	0	0	0	0	0	0	0	0	0	0	0.00332832	0	0	0	0	0	0	0	0	0	0	0	0	0	0	0	0	0.00256409	0.00435518	0.00950751	0.00299127	0	0	0	0	0	0	0	0	0.00608497	0	0	0	0
sigma-70 family RNA polymerase sigma factor	K03088	81-1_66_egg-k141_62868_2	2	2	0	0	0	0	0	0	0	0	0	0	0	0	0	0	0	0	0	0	0	0	0	0	0	0	0	0.00168945	0	0	0	0	0	0	0	0	0	0	0	0	0	0	0	0	0	0	0	0	0	0	0	0	0	0	0	0	0	0	0	0	0	0	0	0	0	0	0	0	0	0	0
serpin B	K13963	81-1_66_egg-k141_62868_3	10	10	0	0	0	0	0	0	0	0	0	0	0	0	0	0	0	0	0	0	0	0	0	0	0	0	0.000744565	0.00932545	0	0	0	0	0	0	0	0	0	0	0	0.00200725	0	0	0	0	0	0	0	0	0	0.00128891	0	0.000727704	0	0	0	0	0	0	0	0.00285097	0.00227724	0.000988797	0	0	0	0	0	0	0	0	0
fructooligosaccharide transport system substrate-binding protein	K25670	81-1_66_egg-k141_70856_2	2	2	0.00515614	0	0	0	0	0	0	0	0	0	0	0	0	0	0	0	0	0	0	0	0	0	0	0	0	0	0.00374574	0	0	0	0	0	0	0	0	0	0	0	0	0	0	0	0	0	0	0.00437379	0	0	0	0	0	0	0	0.00297816	0	0	0	0.00620061	0	0	0	0	0	0	0	0	0	0	0
2-[(L-alanin-3-ylcarbamoyl)methyl]-2-hydroxybutanedioate decarboxylase	K23373	81-1_66_egg-k141_74669_5	2	2	0	0	0	0	0	0	0	0	0	0	0	0	0	0	0	0	0	0	0	0	0	0	0	0	0	0	0	0	0	0	0	0	0	0	0	0	0	0	0	0	0	0	0	0	0	0	0	0	0	0	0.000467034	0	0	0	0	0	0	0	0	0	0	0	0	0	0	0	0	0	0
galactose metabolic process	K12308	81-1_66_egg-k141_76937_1	19	19	0.00511451	0.00295566	0.0049899	0.00812239	0.00485134	0	0.00519917	0.0031598	0	0.0105208	0.00277028	0.00307915	0	0	0	0	0	0	0	0	0	0	0	0	0	0	0	0	0	0	0.00235044	0.00273001	0.00208983	0.00347473	0.0175634	0.00220705	0.00136342	0.00350865	0.00536132	0	0	0	0	0.00252702	0.00297832	0	0.00248332	0	0	0	0	0	0.00438477	0	0.00570497	0.00345562	0.00293011	0.00537373	0.00232545	0.00488623	0.00324059	0.00360207	0.00369442	0.00617545	0.0103367	0	0	0	0
beta-glucosidase	K05349	81-1_66_egg-k141_82287_1	22	22	0.00236865	0.0042118	0.00111813	0.00399305	0.00167552	0.00308739	0.0014218	0.00139913	0.00277222	0.0112059	0	0	0	0	0	0	0	0.0013326	0	0	0	0	0.000812636	0	0	0.00163422	0	0	0	0	0	0	0.000776933	0.00150401	0.00180971	0	0	0.00236446	0.00138823	0.00234172	0	0	0	0	0.00157766	0	0	0.00154565	0.00156713	0.00252262	0	0.0018003	0.00238617	0	0.00547853	0	0	0	0.00240479	0.00248422	0.00153656	0.00283405	0	0	0.00286009	0	0	0	0
large subunit ribosomal protein L10	K02864	81-1_66_egg-k141_84528_1	10	10	0.153634	0.0500521	0.104043	0.14242	0.00996083	0.037861	0.063655	0.109326	0.150265	0.318612	0.0143525	0.0129721	0.0126322	0	0.0853505	0.0148504	0.0748056	0.036782	0.038587	0.0398998	0.0338877	0.0398605	0.0437623	0.0284684	0.0232074	0.06987	0.0497188	0.0382613	0.0315272	0.0096942	0.0426396	0.0678903	0.0425557	0.0191528	0.126574	0.0358757	0.0427112	0.00649445	0.118124	0.018317	0.00779769	0.00327945	0	0.0532134	0.0311786	0.0915699	0.0398711	0.060562	0.0552334	0.095721	0.0123481	0.130797	0.0988025	0.133469	0.203299	0.284168	0.160193	0.287355	0.068378	0.040899	0.0476752	0.042089	0.0206392	0.176307	0.1841	0.0435972	0.0160483	0.0382104	0
curved DNA-binding protein	K05516	81-1_66_egg-k141_86432_1	2	2	0	0	0	0	0	0	0	0	0	0	0	0	0	0	0	0	0	0	0	0	0	0	0	0	0	0	0	0	0	0	0	0	0	0	0.000126543	0	0	0	0	0	0	0	0	0	0	0	0	0	0	0	0	0	0	0	0	0	0	0	0	0	0	0	0	0.000455093	0	0	0	0	0
5-methylthioadenosine/S-adenosylhomocysteine deaminase	K12960	81-1_66_egg-k141_89544_1	2	2	0	0	0	0.000736812	0	0	0	0	0	0	0	0	0	0	0	0	0	0	0	0	0	0	0	0	0	0.00101536	0	0	0	0	0	0	0	0	0	0	0	0	0	0	0	0	0	0	0	0	0	0	0	0	0	0	0	0	0	0.000856704	0	0	0	0.00103374	0	0	0	0	0	0	0	0	0
		81-1_66_pea-k141_15286_1	4	4	0	0	0	0.0054445	0.00659838	0.0510188	0	0	0	0	0.00620939	0	0	0	0	0	0	0	0	0	0	0.00340041	0	0	0	0	0	0	0	0	0	0	0	0.00301252	0	0	0	0	0	0.0064023	0	0	0	0.00236	0.00522727	0	0	0	0	0.00576814	0.00732161	0	0	0	0.00201586	0.0172016	0	0.00882187	0.0210684	0	0	0	0	0	0	0	0	0	0
acetoin utilization protein AcuB	K04767	81-1_66_pea-k141_48675_8	2	2	0	0	0	0	0	0	0	0	0	1.0552e-05	0	0	0	0	0	0	0	0	0	0	0	0	0	0	0	0	0	0	0	0	0	0	0	0	0	0	0	0	0	0	0	0	0	0	0	0	0	0	0	4.97523e-06	0	0	0	0	1.38408e-05	9.21782e-06	0	0	0	0	0	0	0	0	0	0	0	0	0
acyl-CoA thioesterase I	K10804	81-1_66_pea-k141_81643_4	1	1	0	0	0	0	0	0	0	0	0	0	0	0	0	0	0	0	0	0	0	0	0	0	0	0	0	0.000320757	0	0	0	0	0	0	0	0	0	0	0	0	0	0	0	0	0	0.000423133	0	0	0.000499061	0	0	0.000393723	0.000519572	0	0	0	0	0	0	0	0	0.000666268	0.000397311	0.000632323	0.000449744	0	0	0	0	0	0
1,4-alpha-glucan branching enzyme	K00700	81-1_67_egg-k141_12225_64	13	13	0	0.000987173	0	0.00109543	0	0	0.00113251	0.00137503	0.00228133	0.0030731	0.000718044	0	0	0	0.000926187	0.00089446	0.00181233	0	0	0	0	0	0.000642309	0	0.000559059	0.0011685	0	0	0	0	0	0.000617356	0	0	0.00149505	0.000759713	0	0	0.00121217	0	0	0	0	0.00198502	0	0.00126156	0	0.0012236	0	0.00246949	0	0.000709457	0.000786308	0.0015574	0.00191913	0.00418679	0.00179641	0.00480118	0	0.000803501	0.00135449	0.00144789	0	0	0.00235929	0	0	0	0
TRAP-type transport system periplasmic protein	K21395	81-1_67_egg-k141_16826_20	2	2	0	8.78686e-05	0	0	0.000244452	0	0	0	0	0	0	0	0	0	0	0	0	0	0	0	0	0	0	0	0	0	0	0	0	0	0	0	0	0	0.000118587	0	0	0	0	0	0	0	0	0	0	0	0	0	0	0	0	0.000264165	0	0	0	0	0	0	0	0	0	0	0	0	0	0	0	0	0
		81-1_67_egg-k141_30380_50	4	4	0	0	0	0	0	0	0	0	0	0	0	0	0	0	0	0	0	0	0	0	0	0	0	0	0	0	0	0	0	0	0	0	0	0	0	0	0	0	0	0	0	0	0	0	0	0	0	0	0	0	0	0.437611	0.252377	0.536787	0.354954	0	0	0	0	0	0	0	0	0	0	0	0	0	0
foldase protein PrsA	K07533	81-1_67_egg-k141_525_38	2	2	0	0	0	0	0	0	0	0	0	0.000714319	0	0	0	0	0	0	0	0	0	0	0	0	0	0	0	0	0	0	0	0	0	0	0	0	0	0	0	0	0	0	0	0	0	0.000410758	0	0	0	0	0	0	0	0	0	0	0	0	0	0	0	0	0	0	0	0	0	0	0	0	0
DNA mismatch repair protein MutS2	K07456	81-1_67_egg-k141_9169_23	4	4	0	0	0	0	0	0	0.000138554	0	0.000326112	0.000581575	0	0	0	0	0	0	0	0	0	0	0	0	0	0	0	0	0	0	0	0	0	0	0.000144391	0	0.000184058	0	0	0	0	0	0	0	0	0.000299257	0	0	0	0	0	0.00031856	0	0	0	0	0	0	0	0	0	0	0	0	0	0	0	0	0	0	0
purine nucleotide biosynthetic process	K01939	81-1_67_pea-k141_27355_18	8	8	0.0211736	0.00472799	0.0143599	0.0101848	0.00172233	0.0038491	0.00553971	0.00758051	0.0124341	0.0337542	0	0	0	0	0.00703662	0	0.00999175	0	0.00418274	0.00217007	0	0.0033069	0.00470144	0	0.00192878	0.0129183	0.00838672	0.00486054	0.00180818	0	0.00382424	0.00684278	0.00706082	0.0032192	0.0233479	0.00804895	0.00703069	0.00351871	0.0094628	0	0.00201566	0	0	0.00652525	0	0.00891955	0.00250564	0.00588332	0.00265085	0.00869702	0	0.0116738	0.00865838	0.00911059	0.02069	0.0383826	0.0175082	0.0226689	0.00871924	0.00828985	0.00360427	0.00451839	0	0.00944558	0.0392128	0.00369753	0	0.00267441	0
carbohydrate diacid regulator	K02647	81-1_67_pea-k141_36999_1	12	12	0.00258717	0.00121663	0.00170281	0.00137408	0	0.0011123	0.000892817	0.00115949	0.00157927	0.00398116	0	0	0	0	0.00111333	0	0.00159589	0	0	0	0	0	0.000625984	0	0	0.0027524	0.000849438	0	0	0	0.000622667	0	0.000939967	0	0.00301417	0.00122252	0.000992458	0	0.0021194	0	0	0	0	0.00123932	0	0.0012838	0.00115561	0.00147751	0	0.00187796	0	0.002046	0.00198336	0.00205942	0.00531198	0.00392743	0.0024957	0.00363251	0	0.000894813	0	0.00145638	0	0.00219499	0.00285719	0	0	0	0
beta-xylosidase	K17641	81-1_67_pea-k141_56504_2	42	42	0.02432	0.0191519	0.0183829	0.017271	0.0151287	0.0337919	0.0214474	0.0239478	0.0418132	0.0679164	0.0194122	0.0184912	0.0218743	0	0.0186548	0.0127638	0.0203683	0.022355	0.00683876	0.00669436	0.00799771	0.0206047	0.00761218	0.00637717	0.00511623	0.0316391	0.0123294	0.00555025	0.00493941	0.00646312	0.0226822	0.022868	0.0314519	0.0339256	0.029406	0.0164838	0.00990633	0.0389394	0.0278089	0.0116828	0.00835048	0.00122011	0	0.0205398	0.0190301	0.0198991	0.015625	0.0218792	0.0119152	0.0226629	0.0205705	0.0151039	0.0120407	0.0144563	0.0451591	0.0436372	0.0217808	0.0397961	0.0466785	0.0301462	0.0128611	0.0244412	0.0230657	0.0322665	0.0627305	0.0113471	0.0114813	0.00935048	0.00482382
fructose-6-phosphate aldolase		81-1_67_pea-k141_57994_7	2	2	0.00573845	0.00689443	0.006698	0.0132021	0	0	0.00647669	0.0247683	0.0108839	0.0423692	0	0.0040705	0.00204544	0	0.0152033	0	0.0110059	0.0234964	0.00274071	0.00773785	0.00495778	0	0.00177143	0	0.0018309	0.00489346	0.00480334	0.00330301	0.0024424	0.00635143	0.00561894	0.009304	0.00112229	0.0069866	0.00359737	0.00491734	0.00368255	0.0021017	0.018791	0.0125617	0.00202805	0.012126	0.00254126	0.00395538	0.00229168	0.00301327	0.00341859	0.00427119	0.0075806	0.00429695	0.00915349	0.0262895	0.00947539	0.015324	0.0151986	0.0615846	0.0244957	0.0361023	0.0235258	0.0173863	0.0210338	0.015241	0.00666314	0.00775666	0.00659288	0.0045571	0.00322712	0.00548017	0.00306933
ribonucleoside-triphosphate reductase activity	K21636	81-1_67_pea-k141_6345_2	4	4	0	0	0	0	0	0	0	0	0	0.0115355	0	0	0	0	0	0	0	0	0	0	0	0	0	0	0	0	0	0	0	0	0	0	0	0	0.00489016	0	0	0	0	0	0	0	0	0	0	0	0	0	0	0	0	0	0	0	0	0	0	0	0	0	0	0	0	0	0	0	0	0	0
uric acid transporter	K24206	81-1_67_pea-k141_63583_1	1	1	0	0	0	0	0	0	0	0	0	0	0	0	0	0	0	0	0	0	0	0	0	0	0	0	0	0	0	0	0	0	0	0	0	0	0	0	0	0	0	0	0	0	0	7.42394e-06	0	0	0	0	0	0	0	0	0	0	0	0	0	0	0	0	0	0	0	0	0	0	0	0	0
citrate synthase	K01647	81-1_67_pea-k141_67051_1	4	4	0	0	0	0	0	0	0	0	0	0	0	0	0	0	0	0	0	0	0	0	0	0	0	0	0	0	0	0	0	0	0	0	0	0	0.000521546	0	0	0	0	0	0	0	0	0.00017497	0	0	0	0	0	0.000157256	0	0	0	0	0	0.000314578	0	0.000470113	0	0	0	0	0	0	0	0	0	0	0
protein deglycase	K03152	81-1_71_egg-k141_114304_2	8	8	0.0101054	0.00304847	0.00730257	0.00470874	0.00112029	0.00413983	0.00432279	0.00348416	0.00968987	0.0148385	0.00326126	0	0	0	0.00436443	0.00227257	0.00432721	0.00244658	0.00187676	0	0.00222803	0.00253067	0.00354668	0.00237844	0.00241557	0.00807577	0.00485574	0.000952402	0	0.00210604	0.00147827	0.000987658	0.00245241	0.00113089	0.0113139	0.00449381	0.00320957	0.00154188	0.00606527	0	0	0	0	0.00390887	0.00235594	0	0.00447035	0.00259455	0.00254232	0.00627497	0.00189936	0.00480356	0.00488791	0.00503924	0.0110611	0.0139733	0.00859636	0.0136607	0.00455613	0.00439958	0.00206319	0.00326877	0	0.00812147	0.0155746	0.00280263	0.00222835	0.00322404	0
lipopolysaccharide cholinephosphotransferase	K07271	81-1_71_egg-k141_125172_4	3	3	0	0	0	0	0	0	0	0	0	0	0	0	0	0	0	0	0	0	0	0	0	0	0	0	0	0	0	0	0	0	0	0	0	0	0	0	0	0	0	0	0	0	0	0	0	0	0	0	0	0	0	0	0	0	0	0	0	0	0	0.00311214	0.00177698	0.00162838	0	0	0	0	0	0	0
		81-1_71_egg-k141_57741_1	2	2	0	0.000813034	0	0	0.000436285	0	0	0	0	0.00499378	0	0	0	0	0	0	0	0.00446206	0	0	0	0	0	0.00110984	0	0.00262996	0	0	0	0	0	0	0	0	0	0	0	0	0	0.000888486	0	0	0	0.000844261	0.00100442	0.00138024	0	0	0	0.00202545	0	0	0	0	0.00258767	0	0	0	0	0	0	0	0	0	0.003705	0	0	0	0
		81-1_71_egg-k141_58342_26	4	4	0	0	0	0	0	0	0	0	0	0	0	0	0	0	0	0	0	0	0	0	0	0	0	0	0	0	0	0	0	0	0	0	0	0	0	0	0	0	0	0	0	0	0	0	0	0	0	0	0	0	0	0	0	0	0	0.00198579	0.00168574	0.00168535	0	0	0	0.000193036	0	0	0	0	0	0	0
		81-1_71_egg-k141_61966_3	4	4	0	0	0	0	0	0	0	0	0	0	0	0	0	0	0	0	0	0	0	0	0	0	0	0	0	0	0	0	0	0	0	0	0	0	0	0	0	0	0	0.00553304	0	0	0	0	0	0	0	0	0	0	0	0	0	0	0	0	0	0	0	0	0	0	0	0	0	0	0	0	0
		81-1_71_egg-k141_90850_69	2	2	0	0	0	0	0	0	0	0	0	0.0096076	0	0	0	0	0	0	0	0	0	0	0	0.00512617	0	0	0	0.00339105	0	0	0	0	0	0	0.00324135	0	0	0	0	0.00894141	0	0	0	0	0	0.000979571	0	0	0	0	0	0	0	0	0	0	0	0	0	0	0.0136102	0	0	0	0	0	0	0	0	0	0
		81-1_71_pea-k141_1717_8	2	2	0	0	0	0.000773714	0	0	0	0	0	0	0	0	0	0	0	0	0	0	0	0	0	0.000687424	0	0	0	0	0	0	0	0	0	0	0	0	0	0	0	0	0	0	0	0	0	0.000569243	0	0	0	0	0	0	0	0	0	0	0	0.00101889	0.0019855	0	0	0	0	0	0	0	0	0	0	0	0
		81-1_71_pea-k141_323_1	6	6	0.0167056	0.00814981	0.0100928	0.00699714	0	0.00671352	0.00178241	0	0.00246351	0.004416	0.00278394	0.00812924	0	0.00223113	0.010583	0	0.0143663	0.0144032	0.00476934	0	0.0038223	0.00610755	0.00406604	0	0	0.00147085	0	0	0	0	0	0	0	0	0.00801638	0	0.00499949	0	0.00431198	0.013275	0	0	0	0.00579437	0	0.00582242	0	0	0	0	0.00187181	0.0111889	0.00323155	0.0128247	0.0113085	0.0150518	0.00628968	0.0131781	0.00728359	0.00667466	0.00763934	0.00778584	0	0	0.0121949	0	0	0	0
		81-1_71_pea-k141_86400_3	1	1	0	0	0	0	0	0	0	0	0	0	0	0	0	0	0	0	0	0	0	0	0	0	0	0	0	0	0	0	0	0	0	0	0	0	0	0	0	0	0	0	0	0	0	0	0	0	0	0	0	0	0	0	0	0	0.00145679	0	0	0	0	0	0	0	0	0	0	0	0	0	0
pyruvate ferredoxin oxidoreductase delta subunit	K00171	81-1_71_pea-k141_86400_4	2	2	0	0	0	0	0	0	0	0	0	0	0	0	0	0	0	0	0	0	0	0	0	0	0	0	0	0	3.9261e-05	0	0	0	0	0	0	0	8.71296e-05	0	0	0	0	0	0	0	0	0	0	0	0	7.84926e-05	0	9.18552e-05	0	0	0	0.000175707	0.000208661	0.000192797	0	0.000195549	0	0	0	0	0	0	0	0	0	0	0
		81-1_72_egg-k141_126445_21	1	1	0	0	0	0.00165858	0	0	0	0	0	0	0	0	0	0	0	0	0	0	0	0	0	0	0	0	0	0	0	0	0	0	0	0	0	0	0	0	0	0	0	0	0.00174693	0	0	0	0	0	0	0.00538009	0	0.00606338	0.00754158	0	0	0	0	0	0	0.0032708	0.00176977	0	0	0	0	0	0	0	0	0	0.00600406
lysyl-tRNA synthetase, class II	K04567	81-1_72_egg-k141_129003_60	3	3	0	0	0	0	0	0	0	0	0	0	0	0	0	0	0	0	0	0	0	0	0	0	0	0.000663051	0	0	0	0	0	0	0	0	0	0	0	0	0	0	0	0	0	0	0	0.000960154	0	0	0.00133215	0.00172884	0.0035333	0.000809782	0.00144939	0	0	0	0	0	0	0	0	0	0	0	0	0	0.00127946	0	0	0	0
5-methylcytosine-specific restriction enzyme B	K07452	81-1_72_egg-k141_15649_41	6	6	0.000511454	0	0	0	0	0	0	0	0	0	0	0	0	0	0	0	0	0	0	0	0	0	0	0	0	0	0	0	0	0	0	0	0	0	0	0	0	0	0	0	0	0	0	0	0	0	0	0	0	0	0	0	0	0	0	0	0	0	0	0.000123043	0	0	0	0	0.000592816	0	0	0	0
benzoyl-CoA reductase subunit D	K23876	81-1_72_egg-k141_60650_5	9	9	0	0.000606249	0	0.000660666	0	0	0	0	0	0.00123206	0	0	0	0	0	0	0	0	0	0	0	0	0	0	0	0.000504776	0	0	0	0	0	0	0	0	0.000960966	0	0	0	0	0	0	0	0	0.000905343	0	0	0	0	0.000625082	0.000620628	0	0	0	0	0.00150635	0.00125129	0	0	0	0	0	0	0	0	0.00103413	0	0	0	0
		82-1	953	515	0.188047	0.108657	0.166439	0.119051	0.112284	0.0889092	0.172165	0.12989	0.117362	0.119093	0.0394164	0.0571617	0.0401825	0.0335187	0.158021	0.126813	0.187435	0.0891069	0.0912394	0.1086	0.07859	0.0604732	0.131774	0.102992	0.0802067	0.0783346	0.155854	0.114962	0.172924	0.0615175	0.168835	0.175777	0.203206	0.101535	0.178236	0.159899	0.152299	0.0612605	0.155195	0.0549506	0.0687534	0.0649244	0.0553824	0.13156	0.0712687	0.144121	0.107744	0.0850571	0.106104	0.10972	0.0562457	0.168452	0.113545	0.135211	0.118287	0.125766	0.118413	0.135868	0.0834609	0.133052	0.13263	0.137111	0.0804915	0.174099	0.13162	0.124134	0.165805	0.108766	0.0351245
		82-1_06_egg-k141_56576_9	1	1	0	0	0	0	0	0	0	0	0	0	0	0	0	0	0	0	0	0	0	0	0	0	0	0	0	0	0	0	0	0	0	0	0	0	0	0	0	0	0	0	0	0	0	0	0	0	0	0	0	0	0	0	0	0	0	0	0	0.00339305	0	0	0	0	0	0	0	0	0	0	0
		82-1_30_egg-k141_103567_2	5	5	0	0	0	0	0	0	0	0	0	0	0	0	0	0	0	0	0	0	0	0	0	0	0.0041572	0	0.00179387	0	0	0	0	0	0	0	0	0	0	0	0	0	0	0	0	0	0	0	0	0	0	0	0	0	0	0	0	0	0	0	0	0	0	0	0	0	0	0	0	0	0	0	0
dipeptidase PepV		82-1_30_egg-k141_35044_1	2	2	0	0	0	0	0	0	0	0	0	0	0	0	0	0	0	0	0	0	0	0	0	0	0.000167601	0	0	0	0	0	0	0	2.75588e-05	0	0	0	0	0	0	0	0	0	0	0	0	0	0	0	0	0	0	0	0	0	0	0	0	0	0	0	0	0	0	0	0	0	0	0	0	0	0
beta-lysine 5,6-aminomutase beta subunit	K18011	82-1_30_egg-k141_92138_2	5	5	0.000554111	0	0.000628043	0	0	0	0	0	0	0	0	0.00192568	0.00151604	0.00099035	0.00111143	0	0.0016976	0	0	0	0	0	0.00121929	0.000514735	0.000597258	0.000559925	0.00276318	0.00132801	0.00144715	0.00165486	0	0	0	0	0	0	0	0	0	0	0	0.00083725	0.00195241	0.00070407	0.00105927	0	0	0	0	0	0.000443469	0	0	0	0	0	0	0	0	0.0013517	0.000848982	0.0017979	0.00106437	0	0.000788763	0	0	0	0
lactose/L-arabinose transport system permease protein	K10190	82-1_30_egg-k141_95651_2	2	2	0	0	0	0	0	0	0	0	0	0	0	0	0	0	0	0	0	0	0	0	0	0	0.00170842	0	0	0.000616925	0	0	0.000658295	0	0	0	0	0	0	0	0	0	0	0	0	0	0	0	0	0	0	0	0	0	0	0	0	0	0	0	0	0	0	0	0	0.000986863	0	0	0	0	0	0	0
phosphate transport system substrate-binding protein	K02040	82-1_30_egg-k141_99271_1	7	7	0	0	0	0	0	0	0	0	0	0	0	0	0	0	0	0	0	0	0	0	0	0	0	0	0	0.0289815	0	0	0	0	0	0	0	0	0	0	0	0	0	0	0	0	0	0	0	0	0	0	0	0	0	0	0	0	0	0	0	0	0	0	0	0	0	0	0.00332395	0	0	0	0
UDP-glucose 4-epimerase	K01784	82-1_39_egg-k141_12746_4	2	2	0	0	0	0	0	0	0	0	0	0.00283169	0	0	0	0	0	0	0	0	0	0	0	0	0.00212805	0	0.00152063	0	0	0	0	0	0	0	0	0	0	0	0.0024044	0.00355473	0	0	0	0	0	0	0	0	0	0	0	0	0	0	0	0	0	0	0	0	0	0	0	0	0	0	0	0	0	0	0
D-alanine---D-serine ligase	K18856	82-1_39_egg-k141_13659_20	4	4	0	0	0	0	0	0	0	0	0	0	0	0	0	0	0	0	0	0	0	0	0	0	0	0	0	0	0	0	0	0	0	0	0	0	0	0	0	0	0	0	0	0	0	0.00127649	0	0	0.00110765	0	0	0	0	0	0	0	0	0	0	0	0	0.00129461	0	0.00223535	0	0	0	0	0	0	0
D-Lysine 5,6-aminomutase TIM-barrel domain of alpha subunit		82-1_39_egg-k141_13659_58	11	11	0.00406347	0	0.00200212	0	0	0	0	0	0	0	0	0	0	0	0.00209474	0	0.00887756	0.00336357	0	0	0	0	0.00801264	0.00355558	0.00256947	0.00225672	0.00986345	0.00405781	0.00658621	0.00180549	0	0	0	0	0	0	0	0	0	0	0	0	0	0.00101249	0.000996649	0.00216263	0	0	0	0	0	0	0	0	0	0	0	0	0	0.00388229	0.00157876	0.00824326	0.00601862	0	0.00454752	0	0	0	0
lysine 2,3-aminomutase	K01843	82-1_39_egg-k141_13659_59	10	10	0.0213277	0	0.0158373	0	0	0	0	0	0	0	0	0.00707595	0	0	0.0129071	0.0038446	0.0476738	0.00805801	0	0	0	0	0.0295117	0.0155964	0.0096477	0	0.0188532	0.0325121	0.0416096	0	0	0	0	0	0	0	0	0	0	0	0	0	0	0.00714868	0	0.00938152	0.00593721	0	0	0	0	0	0	0	0	0	0	0	0	0.00730581	0.0093743	0.0190626	0.0102506	0.00902559	0.0188459	0	0	0	0
tetracycline resistance efflux pump	K18218	82-1_39_egg-k141_13659_63	2	2	0	0	0	0	0	0	0	0	0	0	0	0	0	0	0	0	0.000185414	0	0	0	0	0	0	0	0	0	0	0.000115998	0.000217896	0	0	0	0	0	0	0	0	0	0	0	0	0	0	0	0	0	0	0	0	0	0	0	0	0	0	0	0	0	0	0	0	0.00017773	0.000154332	0	0	0	0	0	0
Short-chain fatty acids transporter	K02106	82-1_39_egg-k141_17278_4	1	1	0.00180537	0	0.0010315	0	0	0	0	0	0	0	0	0	0	0	0.00060635	0	0.00228052	0.00141541	0	0	0	0	0	0	0.000655368	0.00173999	0.00101259	0.000601801	0.00180329	0	0	0	0	0	0	0	0	0	0	0	0	0	0	0.00055326	0	0.000900388	0	0	0	0	0	0	0	0	0	0	0	0	0	0.00064517	0.000688408	0.00215222	0.00127942	0	0.00223405	0	0	0	0
Prealbumin-like fold domain		82-1_39_egg-k141_19500_2	2	2	0	0	0	0	0	0	0	0	0	0	0	0	0	0	0	0	0	0	0	0	0	0	0	0	0	0	0	0	0	0	0	0	0	0	0	0	0	0	0	0	0	0	0	0	0	0	0	0	0	0	0	0	0	0	0	0	0	0	0	2.21524e-05	0	0.000536147	0	0	0	0	0	0	0
oligopeptide transport system substrate-binding protein	K15580	82-1_39_egg-k141_19500_21	2	2	0	0	0	0	0	0	0	0	0	0	0	0	0	0	0	0	0	0	0	0	0	0	0.00147817	0	0.000780243	0.0011528	0.00107046	0	0.00055487	0	0	0	0	0	0	0	0	0	0	0	0	0	0	0.000333832	0	0	0	0	0	0	0	0	0	0	0	0	0	0	0	0	0	0	0	0	0	0	0	0	0
tripeptide aminopeptidase PepT	K01258	82-1_39_egg-k141_19500_22;83-1_47_pea-k141_48925_8	1	1	0	0	0	0	0	0	0	0	0	0	0	0	0	0	0	0	0	0	0	0	0	0	0	0	0	0	0	0	0	0	8.34274e-06	0	0	0	0	0	0	0	0	0	0	0	0	0	0	0	0	0	0	0	0	0	0	0	0	0	0	0	0	0	0	0	0	0	0	0	0	0	0
Asp23 family, cell envelope-related function		82-1_39_egg-k141_20031_12	1	1	0	0	0	0	0	0	0	0	0	0	0	0	0	0	0	0	0	0	0	0	0	0	0	0	2.72753e-06	0	0	0	0	0	0	0	0	0	0	0	0	0	0	0	0	0	0	0	0	0	0	0	0	0	0	0	0	0	0	0	0	0	0	0	0	0	0	0	0	0	0	0	0
phloretin hydrolase	K22906	82-1_39_egg-k141_22783_9	2	2	0	0	0.00161282	0	0	0	0	0	0	0	0	0	0	0	0	0	0	0	0	0	0	0	0.000671875	0	0	0.00339474	0.00165489	0	0.00283577	0.000757681	0	0	0	0	0	0	0	0	0	0	0	0	0	0.00047488	0	0	0	0	0.000475221	0	0	0	0	0	0	0	0	0	0	0.000574014	0.00201738	0.00201098	0.00293724	0	0.003076	0	0	0	0
glucosamine-6-phosphate deaminase	K02564	82-1_39_egg-k141_2292_10	1	1	4.26024e-05	0	5.00102e-05	0	0	0	0	0	0	0	0	0	0	0	0	0	0	0	0	0	0	0	0	0	0	0	0	0	0.000109124	0	0	0	0	0	0	0	0	0	0	0	0	0	0	0	0	0	0	0	0	0	0	0	0	0	0	0	0	0	0	0	0	5.14008e-05	0	0	0.000131361	0	0	0	0
N-acetylhexosamine 1-kinase	K13059	82-1_39_egg-k141_2292_7;83-2_31_pea-k141_35738_2	1	1	0	0	0	0	0	0	0	0	0	0	0	0	0	0	0	0	0	0	0	0	0	0	0.0029856	0	0	0	0.00140388	0	0	0	0	0	0	0	0	0	0	0	0	0	0	0	0	0	0	0	0	0	0	0	0	0	0	0	0	0	0	0	0	0	0	0	0	0	0	0	0	0	0
membrane		82-1_39_egg-k141_25759_1	3	3	0	0	0	0	0	0	0	0	0	0	0	0	0	0	0	0	0	0	0	0	0	0	0	0	0	0.00134243	0	0	0	0	0	0	0	0	0	0	0	0	0	0	0	0	0	0	0	0	0	0	0	0	0	0	0	0	0	0	0	0	0	0	0	0	0	0	0	0	0	0	0
fructose-6-phosphate aldolase		82-1_39_egg-k141_28661_8	1	1	0.0135039	0.0135724	0.029829	0.0505899	0.00416581	0.0150386	0	0	0	0	0	0	0	0	0	0	0	0	0	0	0	0	0	0	0	0	0	0.021972	0.0165338	0.0152854	0.0234301	0.0109167	0	0.0110963	0	0	0	0	0.0540409	0.0320896	0	0	0	0	0	0	0	0	0	0	0.0100178	0	0.0367362	0	0	0.060868	0.0777521	0	0.0647339	0	0.0308891	0	0.029909	0.00814084	0.00883704	0	0	0	0
sialidase-1	K01186	82-1_39_egg-k141_36064_14	1	1	0	0	0	0	0	0	0	0	0	0	0	0	0	0	0	0	0	0	0	0	0	0	0	0	0	2.50101e-05	0	0	0	0	0	0	0	0	0	0	0	0	0	0	0	0	0	0	0	0	0	0	0	0	0	0	0	0	0	0	0	0	0	0	0	0	0	0	0	0	0	0	0
phosphomannomutase / phosphoglucomutase	K15778	82-1_39_egg-k141_3836_46;83-1_31_egg-k141_68082_1	1	1	0	0	0	0	0	0	0	0	0	0	0	0	0	0	0	0	0	0	0	0	0	0	0	0	0	0	0	0	0	0	0.000832158	0	0	0	0	0	0	0	0	0	0	0	0	0	0	0	0	0	0	0	0	0	0	0	0	0	0	0	0	0	0	0	0	0	0	0	0	0	0
L-iditol 2-dehydrogenase	K00008	82-1_39_egg-k141_3836_5	9	9	0.0019767	0	0.00659994	0	0	0	0	0	0	0	0	0	0	0	0	0	0	0	0	0	0	0	0	0	0	0	0.0119947	0	0.00158895	0.000830865	0	0	0	0	0	0	0	0	0	0	0	0	0	0	0	0.00240843	0	0	0	0	0	0	0	0	0	0	0	0	0	0.00229689	0	0.00284333	0	0	0.00316419	0	0	0	0
		82-1_39_egg-k141_3836_7	1	1	0	0	8.87147e-06	0	0	0	0	0	0	0	0	0	0	0	0	0	0	0	0	0	0	0	0	0	0	0	0	0	0	0	0	0	0	0	0	0	0	0	0	0	0	0	0	0	0	0	0	0	0	0	0	0	0	0	0	0	0	0	0	0	0	8.92675e-06	0	0	0	0	0	0	0
glyoxylase I family protein	K08234	82-1_39_egg-k141_3836_8	2	2	0	0	0	0	0	0	0	0	0	0	0	0	0	0	0	0	0	0	0	0	0	0	0	0	0	0	0.00252213	0.000546161	0.000501823	0	0	0	0	0	0	0	0	0	0	0	0	0	0	0	0	0	0	0	0	0	0	0	0	0	0	0	0	0	0	0	0	0	0	0	0	0	0	0	0
		82-1_39_egg-k141_42507_42	4	4	0	0	0	0	0	0	0	0	0	0	0	0	0	0	0	0	0	0	0	0	0	0	0.00349772	0	0.00148035	0.00373437	0.00384164	0	0	0	0	0	0	0	0	0	0	0	0	0	0	0	0	0	0	0	0	0	0	0	0	0	0	0	0	0	0	0	0	0	0	0	0	0	0	0	0	0	0
outer membrane protein assembly factor BamB	K17713	82-1_39_egg-k141_42507_44	2	2	0	0	0	0	0	0	0	0	0	0	0	0	0	0	0	0	0	0	0	0	0	0	0.000656041	0	0	0	0.000655565	0	0	0	0	0	0	0	0	0	0	0	0	0	0	0	0	0	0	0	0	0	0	0	0	0	0	0	0	0	0	0	0	0	0	0	0	0	0	0	0	0	0
SPFH domain-Band 7 family		82-1_39_egg-k141_42793_18	1	1	0	0	0	0	0	0	0	0	0	0	0	0	0	0	0	0	0	0	0	0	0	0	0	0	0	0	0	0	0	0	0	0	0	0	0	0	0	0	0	0	0	0	0	0	0	0	0	0.00131611	0	0	0	0	0	0	0	0.00494189	0	0	0	0	0	0	0	0	0	0	0	0	0
Bacterial Ig-like domain (group 3)		82-1_39_egg-k141_47621_6	9	9	0	0	0	0	0	0	0	0	0	0	0	0	0	0	0	0	0	0	0	0	0	0	0.00064049	0	0	0.000216813	0.000714456	0	0.00039283	0	0	0	0	0	0	0	0	0	0	0	0	0	0	0	0	0	0	0	0	0	0	0	0	0	0	0	0	0	0	0	0	0	0	0	0	0	0	0	0
zinc-ribbon domain		82-1_39_egg-k141_47824_34	3	3	0	0	0.00850346	0	0	0	0	0	0	0	0	0	0	0	0	0	0	0	0.00656303	0	0	0	0.00941586	0.00681025	0.00654747	0	0.00500299	0	0	0	0.00721626	0	0.0167425	0	0	0	0	0	0	0	0	0	0	0	0	0.00690334	0	0	0	0	0	0	0	0	0	0	0	0	0	0	0	0.00609525	0	0	0	0	0	0	0
sirohydrochlorin cobaltochelatase activity	K02190	82-1_39_egg-k141_49753_3	2	2	0	0	0	0	0	0	0	0	0	0	0	0	0	0	0	0	0	0	0	0	0	0	0.0262224	0.00984827	0.00726193	0	0.00760274	0	0.00955271	0	0	0	0	0	0	0	0	0	0	0	0	0	0	0	0	0	0	0	0	0	0	0	0	0	0	0	0	0	0	0	0	0	0	0	0	0	0	0	0
uroporphyrinogen decarboxylase activity		82-1_39_egg-k141_63965_3	1	1	0	0	0	0	0	0	0	0	0	0	0	0	0	0	0	0	0	0	0	0	0	0	0	0	0	0	0	0	0	0	0	0	0	0	0	0	0	0	0	0	0	0	0	0	0	0	0	0	0	0	0	0	0	0	0	0	0	0	0	0	0	7.18698e-06	0	0	0	0	0	0	0
dimethylamine corrinoid protein	K16179	82-1_39_egg-k141_63965_5	1	1	0	0	0	0	0	0	0	0	0	0	0	0	0	0	0	0	0	0	0	0	0	0	0	2.23491e-05	0	0	0	0	0	0	0	0	0	0	0	0	0	0	0	0	0	0	0	0	0	0	0	0	0	0	0	0	0	0	0	0	0	0	0	0	0	0	0	0	0	0	0	0	0
LUD domain		82-1_39_egg-k141_64416_1	2	2	0	0	0	0	0	0	0	0	0	0	0	0	0	0	0	0	0	0	0	0	0	0	0.00249204	0	0	0	0	0	0	0	0	0	0	0	0	0	0	0	0	0	0	0	0	0	0	0	0	0	0	0	0	0	0	0	0	0	0	0	0	0	0	0	0	0	0	0	0	0	0
3-keto-5-aminohexanoate cleavage enzyme	K18013	82-1_39_egg-k141_64416_12	2	2	0.000702438	0	0.00110421	0	0	0	0	0	0	0	0	0	0	0	0.000795287	0.00124665	0.00278001	0	0	0	0	0	0.0049487	0.00333747	0.00176735	0.00108231	0.00188471	0.00174868	0.00365863	0.000394454	0	0	0	0	0	0	0	0	0	0	0	0	0	0.00180811	0	0.00138691	0.00135145	0	0	0	0	0	0	0	0	0	0	0	0	0.000898516	0.000346569	0.00269321	0.00132141	0	0.0015421	0	0	0	0
FMN reductase [NAD(P)H]	K19286	82-1_39_egg-k141_68189_3	2	2	0	0	0	0	0	0	0	0	0	0	0	0	0	0	0	0	0	0	0	0	0	0	1.03803e-05	0	0	0	0	0	0	0	2.05211e-05	0	0	0	0	0	0	0	0	0	0	0	0	0	0	0	0	0	0	0	0	0	0	0	0	0	0	0	0	0	0	0	0	0	0	0	0	0	0
glycopeptide alpha-N-acetylgalactosaminidase activity	K17624	82-1_39_egg-k141_70239_35	53	53	0.0149336	0	0.00861003	0	0	0	0.00733943	0	0.00918351	0.00537227	0	0	0	0	0.00918427	0.00840074	0.0184298	0.0138903	0	0	0	0	0.021245	0.00843777	0.0071143	0.0242718	0.0237413	0.00597061	0.00880476	0.00781185	0	0	0	0	0	0	0	0	0	0	0	0	0	0.00531052	0.00681791	0.00703557	0.00433034	0	0	0.00544358	0	0	0	0.0109671	0.0101397	0	0	0	0	0.0166901	0.00961772	0.0250758	0.0143992	0.00778831	0.0137439	0	0	0	0.00505312
glycerol-1-phosphate dehydrogenase [NAD(P)+]	K00096	82-1_39_egg-k141_70852_48;83-1_31_egg-k141_54502_1	1	1	0	0	0	0	0	0	0	0	0	0	0	0	0	0	0	0	0	0	0	0	0	0	0	0	0	0	0	0	0	0	0	0	0	0	0	0	0	0	0	0	8.73663e-06	0	0	0	0	0	0	0	0	0	0	0	0	0	0	0	0	0	0	0	0	0	0	0	0	0	0	0	0
DNA-binding protein HU-beta	K03530	82-1_39_egg-k141_70852_59	2	2	0	0	0	0	0	0	0	0	0	0	0	0	0	0	0.00747363	0	0.0115259	0	0	0	0	0	0.00540747	0	0.00239506	0	0.00471286	0.00576184	0.00722115	0	0	0	0	0	0	0	0	0	0	0	0	0	0	0.00193557	0	0.00551285	0	0	0	0	0	0	0	0	0	0	0	0	0	0	0	0.00279306	0	0	0	0	0	0	0
L(+)-tartrate dehydratase subunit alpha	K03779	82-1_39_egg-k141_72873_8	1	1	0	0	0	0	0	0	0	0	0	0	0	0	0	0	0	0	0	0	0	0	0	0	0	0	0	0	0	0	0	0	0	0	0	0	0	0	0	0	0	0	0	0	0	1.06396e-05	0	0	0	0	0	0	0	0	0	0	0	0	0	0	0	0	0	0	0	0	0	0	0	0	0
structural constituent of ribosome	K02902	82-1_39_egg-k141_81378_67	1	1	6.22884e-05	0	0	0	0	0	0	0	0	0	0	0	0	0	0	0	0	0	0	0	0	0	0	0	0	0	0	0	0	0	0.000106012	0.000181609	0.00014452	6.75103e-05	0	0	0	0	0	0	0	0	0	0	0	0	0	0	0	0	0	0	0	0	0	0	0	0	0	0	0	0	0	0	0	0	0	0	0
acid phosphatase type 7	K22390	82-1_39_egg-k141_84323_12	2	2	0	0	0	0	0	0	0	0	0	0	0	0	0	0	0	0	0	0	0	0	0	0	0	0	0	0.000851064	0	0	0	0	0	0	0	0	0	0	0	0	0	0	0	0	0	0	0	0	0	0	0	0	0	0	0	0	0	0	0	0	0	0	0	0	0	0	0	0	0	0	0
polysaccharidase protein	K12547	82-1_39_egg-k141_84323_19	34	33	0.00751785	0	0.0078737	0	0	0	0	0	0	0	0	0	0	0	0.00308557	0.00609056	0.0116558	0.00733204	0	0	0	0	0.0652297	0.0177322	0.0122385	0.0338435	0.0202472	0.00332816	0.00680123	0.00476253	0	0	0	0	0	0	0	0	0	0	0	0	0	0	0	0	0	0	0	0	0	0	0	0	0	0	0	0	0	0.0102884	0.00460869	0.0166139	0.012667	0	0.00738684	0	0	0	0
evolved beta-galactosidase subunit alpha	K12111	82-1_39_egg-k141_88647_4	4	4	0.00345281	0	0	0	0	0	0	0	0	0	0	0	0	0	0	0	0	0	0	0	0	0	0.016711	0	0	0	0.00635096	0	0	0	0	0	0	0	0	0	0	0	0	0	0	0	0	0	0	0	0	0	0	0	0	0	0	0	0	0	0	0	0	0	0	0	0	0	0	0	0	0	0
translational initiation	K02520	82-1_39_egg-k141_9269_37	1	1	0	0	0	0	0	0	0	0	0	0	0	0	0	0	0	0	0	0	0	0	0	0	0	0	0	0	0	0	0	0	0.000175216	0.000208934	0.000182469	0	0	0	0	0	0	0	0	0	0	0	0	0	0	0	0	0	0	0	0	0	0	0	0	0	0	0	0	0	0	0	0	0	0	0	0
arginine/lysine/histidine transporter system substrate-binding protein	K23059	82-1_39_egg-k141_93287_9	2	2	0.00226537	0	0	0	0	0	0	0	0	0	0	0	0	0	0	0	0	0	0	0	0	0	0.00180918	0	0	0.00257193	0	0	0.00146146	0	0	0	0	0	0	0	0	0	0	0	0	0	0	0	0	0	0	0	0	0	0	0	0	0	0	0	0	0	0	0	0	0	0	0	0	0	0	0	0
short-chain-enoyl-CoA hydratase		82-1_39_pea-k141_110754_3	5	5	0.0200968	0	0.0179363	0	0	0	0	0	0	0	0	0	0	0	0.0142964	0.0108586	0.0333166	0.0111281	0.0149135	0.0169458	0.0129723	0.0219193	0.0288546	0.012622	0.0131844	0.00852521	0.0258306	0.0179049	0.0219387	0.00754894	0.043196	0.049021	0.0595288	0.0275342	0	0	0	0	0	0	0	0.0125267	0	0.00943526	0	0.00853361	0.00610377	0.0041493	0.0141134	0.00416605	0.00455311	0	0	0	0	0	0.0087214	0	0	0.0119483	0.0108029	0.0247645	0.0114576	0.0136097	0.0126873	0	0.00935328	0	0
UDP-galactopyranose mutase activity	K01854	82-1_39_pea-k141_25480_4	2	2	0	0	0	0	0	0	0	0	0	0	0	0	0	0	0	0	0	0	0	0	0	0	0.000445319	0	0	0	0	0	0	0	0	0	0	0	0	0	0	0	0	0	0	0	0	0	0	0	0	0	0	0	0	0	0	0	0	0	0	0	0	0	0	0	0	0	0	0	0	0	0
MFS transporter, OFA family, oxalate/formate antiporter	K08177	82-1_39_pea-k141_64920_5;83-1_47_egg-k141_22004_11;Unbinned_31_egg-k141_97779_1	1	1	0	0	0	0	0	0	0	0	0	0	0	0	0	0	0	0	0	0	0	0	0	0	0	0	0	0	0.000142738	0	0	0	0	0.000300248	0.000134472	0.000102953	0	0	0	0	0	0	0	0	0	6.30266e-05	0	0	0	0	0	0	0	0	0	0	0	0	0	0	0	0	0	9.11384e-05	0	0	0	0	0	0	0
L-erythro-3,5-diaminohexanoate dehydrogenase	K18012	82-1_39_pea-k141_69334_31	17	17	0.0133706	0	0.00810353	0	0	0	0	0	0	0	0	0	0	0	0.00755485	0	0.0319132	0.00563353	0	0	0	0	0.0171476	0.00620138	0.00622704	0.00296609	0.0105116	0.0198526	0.0372827	0	0	0	0	0	0	0	0	0.00341962	0	0	0	0	0	0.00317373	0	0.00528034	0	0	0	0	0	0	0	0	0	0	0	0	0	0.00532443	0.00430938	0.0217628	0.00557363	0.00747339	0.012743	0	0	0	0
3-aminobutyryl-CoA ammonia-lyase	K18014	82-1_39_pea-k141_78080_5	4	4	0.00292059	0	0.0020204	0	0	0	0	0	0	0	0	0	0	0	0	0	0.00365792	0.00449715	0	0	0	0	0.00358959	0	0.00154444	0.00217617	0.00036686	0	0.00443435	0	0	0	0	0	0	0	0	0	0	0	0	0	0	0.000715554	0	0.00202925	0	0	0	0	0	0	0	0	0	0	0	0	0	0.0022603	0	0.00528749	0.00621494	0	0.00314064	0	0	0	0
3-keto-5-aminohexanoate cleavage enzyme	K18013	82-1_42_pea-k141_171618_2	5	5	0.00500172	0	0	0	0	0	0	0	0	0	0	0	0	0	0	0	0.00706369	0	0	0	0	0	0.0104504	0.00292458	0	0.00313752	0.00585816	0.00353191	0.00413782	0	0	0	0	0	0	0	0	0	0	0	0	0	0	0	0	0	0	0	0	0	0	0	0	0	0	0	0	0	0	0.00312348	0	0.004746	0	0	0.00322412	0	0	0	0
phosphoenolpyruvate carboxykinase (ATP) activity	K01610	82-1_47_egg-k141_18616_1	2	2	0	0	0	0	0	0	0	0	0	0	0	0	0	0	0	0	0	0	0	0	0	0	0	0	0	0	0	0	0	0	0	0	0	0	0	0	0	0	0	0	0	0	0	0	0	0	0	0	0	0	0	0	0	0	0	0	0	0	0	0	0.00499464	0	0	0	0	0	0	0	0
carbohydrate metabolic process	K12308	82-1_72_egg-k141_129610_6	2	2	0	0	0	0	0	0	0	0	0	0	0	0	0	0	0	0	0	0	0	0	0	0	0	0	0	0.00113813	0.0016666	0	0	0	0	0	0	0	0	0	0	0	0	0	0	0	0	0	0	0	0	0	0	0	0	0	0	0	0	0	0	0	0	0	0	0.00130203	0	0	0	0	0	0	0
Prealbumin-like fold domain		82-1_72_egg-k141_34194_10;95-1_62_pea-k141_22668_24	1	1	0	0	0	0	0	0	0	0	0	0	0	0	0	0	0	0	0	0	0	0	0	0	0	0	0	0	0	0	0	0	0	0	0	0	0	0	0	0	0	0	0	0	0	0.00729143	0	0.00814477	0	0	0	0	0	0	0	0	0	0	0	0	0	0	0	0	0	0	0	0	0	0	0
fucose metabolic process		82-1_72_egg-k141_37370_6	2	2	0	0	0	0	2.49485e-05	0	0	0	0	0	0	0	0	0	0	0	0	0	0.000132646	0	0	0	5.74212e-05	0	0	0	0	0.000110256	0	0	0	0	0	0	0	0	0	0	0	0	0	0	0	0	0	0	0	1.85208e-05	0	0	0	0	0	0	0	0	0	0	0	0	0	0	0	0	0	0	0	0	0
zinc ion binding		82-1_72_egg-k141_40910_4	3	3	0	0	0	0	0	0	0	0	0	0	0	0	0	0	0	0	0	0	0	0	0	0	0.00217213	0	0	0.00213337	0.00210478	0	0	0	0.00292882	0.00156722	0.00302351	0	0	0	0	0	0	0	0	0	0	0	0	0	0	0	0	0	0	0	0	0	0	0	0	0	0	0	0	0.00193106	0	0	0	0	0	0	0
polysaccharidase protein	K18579	82-1_72_egg-k141_49946_2	29	28	0.0022222	0	0.00233117	0	0	0	0	0	0	0	0	0	0	0	0	0	0.00354597	0.00226428	0	0	0	0	0.00272937	0.00194501	0.0012136	0.00225643	0.0024634	0.00150956	0.00168107	0	0	0	0	0	0	0	0.00178165	0	0	0	0	0	0	0.00069896	0	0	0	0	0	0	0	0	0	0	0	0	0	0	0	0	0.00159004	0.00199739	0	0	0.00151535	0	0	0	0
lysyl-tRNA synthetase, class II	K04567	82-1_72_egg-k141_67498_9	2	2	0	0	0	0	0	0	0	0	0	0	0	0	0	0	0	0	0	0	0	0	0	0	0.00514435	0	0	0	0	0	0	0	0	0	0	0	0	0	0	0	0	0	0	0	0	0	0	0	0	0	0	0	0	0	0	0	0	0	0	0	0	0	0	0	0	0	0	0	0	0	0
Putative Ig domain		82-1_72_egg-k141_77482_7	2	2	0.00165404	0	0.00326902	0	0	0	0	0	0	0	0	0	0	0	0	0	0	0	0	0	0	0	0	0	0	0	0	0	0	0	0	0	0	0	0	0	0	0	0	0	0	0	0	0	0	0	0	0	0	0	0	0	0	0	0	0	0	0	0	0	0	0	0	0	0	0	0	0	0
lactose/L-arabinose transport system substrate-binding protein	K10188	82-1_72_pea-k141_73347_2	22	22	0.0514217	0	0.0342781	0	0	0	0	0	0	0	0	0	0	0	0.0138607	0.0133062	0.0284219	0.0652165	0.0193268	0.0158012	0.0133317	0.0132211	0.118834	0.0386132	0.0451949	0.0814798	0.0144113	0.0324285	0.0509387	0.00411275	0.0316136	0.0444474	0.0447711	0.0332874	0	0	0	0	0	0	0	0	0	0.0109048	0	0.00921891	0	0.00484932	0.0084575	0.00810164	0.00407239	0	0	0	0	0	0	0	0	0.0136122	0.0194739	0.021064	0.00904019	0.0285438	0.0568625	0	0	0	0
		83-1	242	152	0.0332281	0.0237344	0.0311795	0.0237148	0.0250733	0.0173911	0.0363964	0.0269515	0.0381885	0.0279323	0.0169669	0.0184832	0.019389	0.021018	0.0217303	0.0229205	0.0362406	0.022072	0.0204881	0.0172673	0.0192229	0.0133359	0.020709	0.0127868	0.0106151	0.0164434	0.0323879	0.0155766	0.0215049	0.0144326	0.0359727	0.0372463	0.0471781	0.0285683	0.036034	0.0409215	0.037066	0.0233069	0.0270753	0.0213202	0.0174392	0.0207819	0.0178712	0.020612	0.0128165	0.0261966	0.0172793	0.0170758	0.0185774	0.0216004	0.017608	0.0312434	0.0293875	0.0304056	0.0308859	0.022114	0.0158351	0.0154441	0.0206947	0.0288685	0.0213205	0.0232678	0.0183543	0.0396687	0.025523	0.0312055	0.0319955	0.018951	0.0205148
3-keto-5-aminohexanoate cleavage enzyme	K18013	83-1_31_egg-k141_109326_2	8	8	0.00107558	0.00142762	0.000879724	0.00111718	0.00113808	0.000845221	0	0	0	0	0	0	0	0	0.00185808	0.000984684	0.00230176	0	0.00454802	0.00479393	0.00379426	0.00509459	0.00110015	0.000678373	0.000591116	0	0.00425839	0.00268978	0.0017404	0	0.00781253	0.00825001	0.00958741	0.00622575	0	0	0	0.00115628	0	0	0.00111634	0	0	0.0016616	0.00136944	0.000994296	0.00166878	0.00102129	0.00217315	0.00100832	0.00103211	0	0	0	0	0	0	0	0.00120784	0.00083032	0	0.000885598	0	0.00333545	0	0.00127256	0	0.00165663	0.00162584
zinc-ribbon domain		83-1_31_egg-k141_2133_2;Unbinned_66_pea-k141_138200_1	1	1	0	0	0	0	0	0	0	0	0	0	0	0	0	0	0	0	0	0	0	0	0	0	0	0	0	0	0	0	0	0	0.0167336	0	0.0312962	0	0	0	0	0	0	0	0	0	0	0	0	0	0	0	0	0	0	0	0	0	0	0	0	0	0	0	0	0	0	0	0	0	0	0	0
Short-chain fatty acids transporter	K02106	83-1_31_egg-k141_43500_2	3	3	0	0	0	0	0	0	0	0	0	0	0	0	0	0	0	0.00213789	0	0	0.010057	0.0229813	0.0136401	0.0145245	0	0	0	0	0	0	0	0	0.0238686	0.0268024	0.0390329	0.0155632	0	0	0	0	0	0	0	0	0	0	0	0	0	0	0.00336828	0.00174285	0.00250697	0	0	0	0	0	0	0	0	0	0	0	0	0.00632452	0	0	0	0	0
Ribosome recycling factor	K02838	83-1_31_egg-k141_54997_2	1	1	0	0	0	0	0	0	0	0	0	0	0	0	0	0	0	0	0	0	0	0	0	0	0	0	0	0	0	0	0	0	0	3.6427e-05	0	0	0	0	0	0	0	0	0	0	0	0	0	0	0	0	0	0	0	0	0	0	0	0	0	0	0	0	0	0	0	0	0	0	0	0	0
two-component system, NtrC family, phosphoglycerate transport system response regulator PgtA	K08476	83-1_47_egg-k141_18339_4;83-2_31_egg-k141_112741_3	1	1	0	0	0	0	0	0	0	0	0	0	0	0	0	0	0	0	0	0	0	0	0	0	0	0	0	0	0	0	0	0	0	0.000445839	0	0	0	0	0	0	0	0	0	0	0	0	0	0	0	0	0	0	0	0	0	0	0	0	0	0	0	0	0	0	0	0	0	0	0	0	0
serine---pyruvate transaminase	K13290	83-1_47_egg-k141_1909_5	2	2	0	0	0	0	0	0	0	0	0	0	0	0	0	0	0	0	0	0	0	0	0	0	0	0	0	0	0	0	0	0	5.05442e-05	7.7675e-05	0	0	0	0	0	0	0	0	0	0	0	0	0	0	0	0	0	0	0	0	0	0	0	0	0	0	0	0	0	0	0	0	0	0	0	0	0
Poly(hydroxyalcanoate) granule associated protein (phasin)		83-1_47_egg-k141_19631_7	4	4	0	0	0	0	0	0	0	0	0	0	0	0	0	0	0	0	0	0	0	0	0	0	0	0	0	0	0	0	0	0	0.000157246	0	0.00096614	0	0	0	0	0	0	0	0	0	0	0	0	0	0	0	0	0	0	0	0	0	0	0	0	0	0	0	0	0	0	0	0	0	0	0	0
Cytidylate kinase-like family		83-1_47_egg-k141_26939_5	1	1	0	0	0	0	0	0	0	0	0	0	0	0	0	0	0	0	0	0	0	0	0	0	0	0	0	0	0	0	0	0	0.000754162	0.00108848	0	0	0	0	0	0	0	0	0	0	0	0	0	0	0	0	0	0	0	0	0	0	0	0	0	0	0	0	0	0	0	0	0	0	0	0	0
putative monooxygenase	K14673	83-1_47_egg-k141_32412_15	4	4	0	0	0	0	0	0	0	0	0	0	0	0	0	0	0	0	0	0	0	0	0	0	0	0	0	0	0	0	0	0	0.00300934	0.00290268	0.00442541	0.0013885	0	0.00108775	0	0	0	0	0	0	0	0	0	0	0	0.000799722	0	0	0	0	0	0	0	0	0	0	0	0.00230345	0.00132221	0.0039974	0	0	0	0	0	0	0
Xaa-Pro dipeptidase	K01271	83-1_47_egg-k141_32412_17	2	2	0	0	0	0	0	0	0	0	0	0	0	0	0	0	0.00029769	0.000650769	0.000786679	0	0	0	0	0	0	0	0	0	0	0	0	0	0.000293732	0	0.000820196	0	0	0	0	0	0	0	0	0	0	0	0	0	0	0	0	0	0	0	0	0	0	0	0	0	0	0	0	0	0	0	0	0	0	0	0
YBTQ PROTEIN	K14698;K14699	83-1_47_egg-k141_32515_4;LowQ_47_egg-k141_60289_56	1	1	0	0	0	0	0	0	0	0	0	0	0	0	0	0	0	0	0	0	0	0	0	0	0	0	0	0	0	0	0	0	0	0	0	0	0	0	0	0	0	0	0	0.00138689	0.00574083	0	0	0	0	0	0	0	0	0	0	0	0	0	0	0	0	0	0	0	0	0	0	0	0	0	0
FMN reductase [NAD(P)H]	K19286	83-1_47_egg-k141_34077_2	1	1	0	0	0	0	0	0	0	0	0	0	0	0	0	0	0	0	0	0	0	0	0	0	0	0	0	0	0	0	0	0	0	0	0.00423979	0	0	0	0	0	0	0	0	0	0	0	0	0	0	0	0	0	0	0	0	0	0	0	0	0	0	0	0	0	0	0	0	0	0	0	0
pyruvate kinase activity	K00873	83-1_47_egg-k141_3506_10;83-2_31_egg-k141_80997_2	7	5	0	0.000429255	0	0	0	0	0	0	0	0	0	0	0	0	0	0	0	0	0	0	0	0	0	0.000526282	0	0	0.000509485	0	0	0	0.000500823	0.00102213	0.000842833	0.000540698	0	0	0	0	0	0	0	0	0	0	0	0	0	0	0	0	0	0	0	0	0	0	0	0	0	0	0	0	0	0	0	0	0	0	0
nephrocystin-3	K19360	83-1_47_egg-k141_35080_2	1	1	0	0	0	0	0	0	0	0	0	0	0	0	0	0	0	0	0	0	0	0	0.00455586	0	0	0	0	0	0	0.013026	0.012782	0	0	0	0	0	0	0	0	0	0	0	0	0	0	0	0	0.00360394	0	0	0	0	0	0	0	0	0	0	0	0	0	0	0	0	0	0	0	0	0	0	0
N-acetylhexosamine 1-kinase	K13059	83-1_47_egg-k141_36029_26	2	2	0	0	0	0	0	0	0	0	0	0	0	0	0	0	0	0	0	0	0	0	0	0	0	0	0	0	0	0	0	0	5.20572e-05	3.7405e-05	6.43189e-05	0	0	0	0	0	0	0	0	0	0	0	0	0	0	0	0	0	0	0	0	0	0	0	0	0	0	0	0	0	0	0	0	0	0	0	0
evolved beta-galactosidase subunit alpha	K12111	83-1_47_egg-k141_37724_5	8	8	0	0	0	0	0	0	0	0	0	0	0	0	0	0	0	0	0	0	0	0	0	0	0.00120434	0	0	0	0.00170249	0	0	0	0.00448591	0.00341871	0.0038705	0.00157226	0	0	0	0	0	0	0	0	0	0	0	0	0	0	0	0	0	0	0	0	0	0	0	0	0	0	0	0.00154853	0	0	0	0	0	0	0
	K07039	83-1_47_egg-k141_37882_9	1	1	0	0	0	0	0	0	0	0	0	0	0	0	0	0	0	0	0	0	0	0	0	0	0	0	0	0	0	0	0	0	0	6.13027e-06	6.81672e-06	0	0	0	0	0	0	0	0	0	0	0	0	0	0	0	0	0	0	0	0	0	0	0	0	0	0	0	0	0	0	0	0	0	0	0	0
oligopeptide transport system substrate-binding protein	K15580	83-1_47_egg-k141_3830_21	5	5	0	0	0	0	0	0	0	0	0	0	0	0	0	0	0	0	0.00200897	0.00234001	0	0	0	0	0.00323136	0.00175983	0	0.00209038	0.00321668	0	0	0	0.00631374	0.00420141	0.00657505	0.00220166	0	0	0	0	0	0	0	0	0	0	0	0	0	0	0	0	0	0	0	0	0	0	0	0	0	0	0	0	0.00178308	0	0	0	0	0	0
Prealbumin-like fold domain		83-1_47_egg-k141_3830_4	1	1	0	0	0	0	0	0	0	0	0	0	0	0	0	0	0	0	0	0	0	0	0	0	0	0	0	0	0	0	0	0	0.000963342	0.00153647	0	0	0	0	0	0	0	0	0	0	0	0	0	0	0	0	0	0	0	0	0	0	0	0	0	0	0	0	0	0	0	0	0	0	0	0	0
galactan endo-1,6-beta-galactosidase	K18579	83-1_47_egg-k141_57172_2	11	11	0	0	0	0	0	0	0	0	0	0	0	0	0	0	0	0	0	0	0	0	0	0.000823394	0	0	0	0	0	0	0	0	0.00151277	0.00197532	0.00179708	0.00162055	0	0	0	0	0	0	0	0	0	0	0	0	0	0	0	0	0	0	0	0	0	0	0	0	0	0	0	0	0	0	0	0	0	0	0
arabinoxylan arabinofuranohydrolase	K15921	83-1_47_egg-k141_57172_3	9	9	0	0	0	0	0	0	0	0	0	0	0	0	0	0	0	0	0	0	0	0	0	0	0	0	0	0.000934322	0	0	0	0	0.00171745	0.00475927	0	0.00252703	0	0	0	0	0	0	0	0	0	0	0	0	0	0	0	0	0	0	0	0	0	0	0	0	0	0	0	0	0	0	0	0	0	0	0
Predicted AAA-ATPase;PD-(D/E)XK nuclease superfamily		83-1_47_egg-k141_61842_1;88-1_06_egg-k141_46034_17;88-1_23_egg-k141_55273_1;88-1_30_egg-k141_46083_2;94-1_30_pea-k141_143870_2	1	1	0	0	0	0	0	0	0	0	0	0	0	0	0	0	0	0.00404027	0	0	0	0	0	0	0	0	0	0	0	0	0	0	0	0	0	0	0	0	0	0	0	0	0	0	0	0	0	0	0	0	0	0	0	0	0	0	0	0	0	0	0	0	0	0	0	0	0	0	0	0	0
		83-1_47_egg-k141_85940_2	2	2	0	0	0	0	0	0	0	0	0	0	0	0	0	0	0	0	0	0	0	0	0	0	0	0	0	0	0	0	0	0	0	0	0.000569977	0.000407743	0	0	0	0	0	0	0	0	0	0	0	0	0	0	0	0	0	0	0	0	0	0	0	0	0	0	0	0	0	0	0	0	0	0	0
anaerobic nitric oxide reductase flavorubredoxin	K12264	83-1_47_pea-k141_83433_1	2	2	0	0	0	0	0	0	0	0	0	0	0	0	0	0	0	0	0	0	0	0	0	0	0	0	0	0	0	0	0	0	0	0	3.21307e-05	2.01023e-05	0	0	0	0	0	0	0	0	0	0	0	0	0	0	0	0	0	0	0	0	0	0	0	0	0	0	0	0	0	0	0	0	0	0	0
3-hydroxyisobutyrate dehydrogenase	K00020	83-1_47_pea-k141_84874_2	5	5	0	0	0.000103137	0	0	0	0	0	0	0	0	0	0	0	0.000159508	0	0.000145375	0	0	0	0	0	0	0	0	0	0.000122802	0	0	0	6.46357e-05	6.50268e-05	0	0.000103104	0	0	0	0	0	0	0	0	0	0	0	0	0	8.10621e-05	0	0	0	0	0	0	0	0	0	0	0	0	0	0	0	0	0	0	0	0	0
lactose/L-arabinose transport system substrate-binding protein	K10188	83-1_47_pea-k141_99843_1	10	10	0.00452041	0	0.00751374	0	0	0	0	0	0	0	0	0	0	0	0.00293982	0	0	0.00322925	0.0332813	0.0334492	0.04355	0.0179022	0	0	0	0	0.00341581	0.00206407	0	0	0.0901671	0.12176	0.0865005	0.0758105	0	0	0	0	0	0	0	0	0	0.00139097	0	0	0	0.00488809	0.013846	0.00788907	0.00519244	0	0	0	0	0	0	0	0	0	0	0	0	0.0185374	0.00308241	0	0	0	0
		83-2	18	6	0	0	0	0	0	0	0	0	0	0	0	0	0	0	0	0	0	0	0	0	0	0	0	0	0	0	0	0	0	0	0	0	0	0	0	0	0	0	0	0.00396336	0	0	0	0	0	0	0	0.00223766	0	0	0.00542467	0	0	0	0	0	0	0	0	0	0	0	0	0	0	0	0	0	0
dapdiamide synthase	K22114	83-2_31_egg-k141_78379_5	2	2	0.465064	0	0.532074	0	0	0	0.217666	0	0	0	0.17881	0	0	0.142713	0.237251	0	0	0.370254	0	0	0.375807	0	0.117817	0	0.124192	0	0	0.16658	0.142167	0.166647	0	0	0	0	0	0.377261	0	0	0	0	0	0	0	0.000180387	0	0.360978	0	0	0	0	0	0	0	0	0	0	0	0	0	0	0.399546	0	0	0	0.386597	0	0	0	0
hydrolase activity, acting on glycosyl bonds	K15921	83-2_31_egg-k141_95046_3	5	5	0	0	0	0	0	0	0	0	0	0	0	0	0	0	0	0	0	0	0.00183412	0.0033392	0.00115158	0.00227007	0	0	0	0	0	0	0	0	0	0	0	0	0	0	0	0	0	0	0	0	0	0	0	0	0	0	0	0	0	0	0	0	0	0	0	0	0	0	0	0	0	0	0	0	0	0	0
L-glyceraldehyde 3-phosphate reductase	K19265	83-2_31_pea-k141_103351_9	2	2	0	0	0	0	0	0	0	0	4.66186e-05	0	0	0	0	0	0	0	0	0	0	0	0	0	0	0	0	0	0	0	0	0	0	0	0	0	0	0	0	0	0	0	0	0	0	0	0	0	0	0	0	0	0	0	0	0	0	0	0	0	4.81315e-05	0	0	0	0	0	0	0	0	0	0
PLP dependent protein	K06997	83-2_31_pea-k141_34597_9	1	1	0.00256159	0	0.00202743	0	0	0	0	0	0	0	0	0	0	0	0	0	0	0	0	0	0	0	0	0	0	0	0	0	0	0	0	0	0	0	0	0	0	0	0	0	0	0	0	0	0	0	0	0	0	0	0	0	0	0	0	0	0	0	0	0	0	0	0	0	0	0	0	0	0
		84-1	21	8	0.00245973	0.00488435	0	0.0171973	0.00310599	0.00572227	0.00372307	0.00347165	0.00633539	0	0	0.00128451	0.00161922	0	0.00706363	0.00467664	0.00231967	0.00587512	0.00363252	0	0.001274	0	0	0	0.000776029	0	0.00313512	0.0086624	0.00297854	0.00250511	0.0106036	0.00869921	0.00219315	0.0107507	0.00654862	0.0023507	0	0	0.0105576	0.00317563	0.000992219	0.00704922	0.00502848	0.0040652	0	0.00288378	0.00373208	0.0016167	0.00397866	0.00114829	0.00107577	0.00318065	0.0109748	0.00553082	0.00273664	0.0207035	0.0228132	0	0.0280809	0	0.0103662	0.00448956	0.00822286	0	0.00228385	0	0	0	0
2-hydroxy-3-oxopropionate reductase	K00042	84-1_06_egg-k141_13650_1	2	2	0	0	0	0	0	0	0	0	0	0	0	0	0	0	0	0	0	0	0	0	0	0	0	0	0	0	0	0	0	0	0	0.00478549	0	0	0	0	0	0	0	0	0	0	0	0	0	0	0	0	0	0	0	0	0	0	0	0	0	0	0	0	0	0	0	0	0	0	0	0	0
branched-chain amino acid transport system ATP-binding protein	K01996	84-1_06_egg-k141_37744_2	2	2	0	0	0	0	0	0	0	0	0	0	0	0	0	0	0	0	0	0	0	0	0	0	0	0	0	0	0	0	0	0	0	0	0	0	0	0	0	0	0	0	0	0	0	0	0	0	0.000300206	0.000228651	0	0	0	0	0	0	0	0	0	0	0	0	0.000319244	0	0	0	0	0	0	0	0
urease accessory protein UreE	K03187	84-1_06_egg-k141_45380_4	1	1	0	0	0	0	0	0	0	0	0	0	0	0	0	0	0	0	0	0	0	0	0	0	0	0	0	0	0	0	0	0	0	0	0	0	0	0	0	0	0	0	0	2.62188e-05	0	0	0	0	0	0	0	0	0	0	0	0	0	0	0	0	0	0	0	0	0	0	0	0	0	0	0
UDP-glucose 4-epimerase	K01784	84-1_06_egg-k141_5066_1	1	1	0	0	0	0	0	0	0.00450439	0.00847797	0.00521976	0.00332291	0	0	0	0	0	0	0	0.00249798	0	0	0	0	0	0	0	0	0	0	0	0	0.0287825	0.0118056	0.0303254	0.0305321	0	0	0	0	0.00311978	0.0031596	0.0211588	0.0292826	0.0107069	0.0033	0	0	0	0.00216565	0	0.00141404	0	0	0	0	0	0	0	0	0	0.00540695	0.00822349	0	0.006403	0	0	0.0408091	0.0544135	0.037573	0.0152584
phosphoribosylformylglycinamidine cyclo-ligase	K01933	84-1_06_pea-k141_12372_1	1	1	0	0	0	0	0	0	0	0	0	0	0	0	0	0	0	0	0	0	6.58844e-05	0	0	0	0	0	0	0	0	0	0	0	0	0	0	0	0	0	0	0	0	0	0	0	0	0	0	0	0	0	0	0	0	0	0	0	0	0	0	0	0	0	0	0	0	0	0	0	0	0	0
hypoxanthine-guanine phosphoribosyltransferase	K15780	84-1_06_pea-k141_22341_2	1	1	0	0	0	0	0	0	0	0	0	0	0	0	0	0	0	0	0	0	0.00177712	0	0.00221039	0	0	0	0	0	0	0.00161397	0	0	0	0	0	0	0	0	0	0	0	0	0	0	0	0	0	0	0	0	0	0	0	0	0	0	0	0	0	0	0	0	0	0	0	0	0	0	0	0	0
glucose-1-phosphate adenylyltransferase	K00975	84-1_06_pea-k141_24778_1	1	1	0	0	0	0	0	0	0	0	0	0	0	0	0	0	0	0	0	0	0	0	0	0	0	0	0	0	0	0	0	0	0.00811127	0.0101938	0.00424403	0.00570654	0.00340615	0.00408228	0.00591752	0	0	0	0	0	0	0	0	0	0	0	0	0	0	0.00408527	0	0	0	0	0	0	0	0	0	0	0	0	0	0	0	0	0
L-iditol 2-dehydrogenase	K00008	84-1_06_pea-k141_2494_1	5	5	0	0	0	0.00281042	0	0	0	0	0	0	0	0	0	0	0	0.00341281	0	0	0.0144183	0	0.022165	0	0	0	0	0	0	0.00139368	0	0	0	0.0111243	0	0	0	0.00619029	0	0	0	0	0	0	0	0	0	0	0	0	0	0	0	0	0	0	0	0.00435075	0	0	0.00428022	0	0	0	0	0	0	0	0	0.00556969	0
fructooligosaccharide transport system substrate-binding protein	K10120	84-1_06_pea-k141_26719_2	2	2	0	0	0	0	0	0	0	0	0	0	0	0	0	0	0	0	0	0	0	0	0	0	0	0	0	0	0	0	0	0	0	0	0	0	0	0.00124499	0	0	0	0	0	0	0	0	0	0	0	0	0	0	0	0	0	0	0	0	0	0	0	0	0	0	0	0	0	0	0	0.00852728	0
sirohydrochlorin cobaltochelatase activity	K02190	84-1_06_pea-k141_35301_2	4	4	0	0	0	0	0	0	0	0	0	0	0	0	0	0	0	0	0	0	0.00919413	0.00309105	0.0165015	0.000785956	0	0	0	0	0	0	0	0	0.000314925	0.00574764	0	0.0013632	0.00119479	0.00402952	0.000530278	0	0.000767222	0.00275548	0	0	0	0	0	0	0	0	0	0	0	0	0	0	0	0.00168682	0.00154141	0.000510999	0.00163659	0	0	0	0	0	0	0	0	0.0012221	0
co-chaperone GroES	K04078	84-1_06_pea-k141_35917_2	1	1	0	0	0	0	0	0	0	0	0	0	0	0	0	0	0	0	0	0	0	0	0	0	0	0	0	0	0	0	0	0	0	0	0	0	0	0	0	0	0	0	0	0	0	0	0	0	0	0	0	0	0	0	0	0	0	0	0.00746313	0	0	0	0	0	0	0	0	0	0	0	0
4-hydroxy-tetrahydrodipicolinate synthase	K01714	84-1_06_pea-k141_41688_2	6	6	0	0	0	0	0	0	0	0	0	0	0	0	0	0	0	0	0	0	0.000622684	0	0.0012574	0	0	0	0	0	0	0	0	0	0	0.00265652	0	0.000706535	0	0.00078039	0	0	0	0.000611135	0	0	0	0	0	0	0	0	0	0	0	0	0	0	0	0	0	0	0	0	0	0	0	0	0	0	0	0	0
HSP20 family protein	K13993	84-1_06_pea-k141_42573_4	3	3	0	0	0	0	0	0	0	0	0	0	0	0	0	0	0	0	0	0	0	0	0	0	0	0	0	0	0	0	0	0	0	0	0	0	0	0.0515863	0.00903388	0	0	0	0	0	0	0	0	0	0	0	0	0	0	0	0	0	0	0	0	0	0	0	0	0	0	0	0	0	0	0	0
pyruvate kinase activity	K00873	84-1_06_pea-k141_44417_1	1	1	0	0	0	0	0	0	0	0	0	0	0	0	0	0	0	0	0	0	0.000239733	0	0	0	0	0	0	0	0	0	0	0	0	0	0	0	0	0	0	0	0	0	0	0	0	0	0	0	0	0	0	0	0	0	0	0	0	0	0	0	0	0	0	0	0	0	0	0	0	0	0
L-fuculose-phosphate aldolase	K01628	84-1_06_pea-k141_46744_2	1	1	0	0	0	0	0	0	0	0	0	0	0	0	0	0	0	0	0	0	0	0	0	0	0	0	0	0	0	0	0	0	0	0	0	0	0	0.0011242	0	0	0	0	0	0	0	0	0	0	0	0	0	0	0	0	0	0	0	0.00167235	0	0	0	0	0	0	0	0	0	0	0	0	0
xylobiose transport system substrate-binding protein	K17326	84-1_06_pea-k141_47514_1	3	3	0	0	0	0	0	0	0	0	0	0	0	0	0	0	0	0	0	0	0	0	0	0	0	0	0	0	0	0	0	0	0	0	0	0	0	0	0	0	0	0	0	0	0	0	0	0	0	0	0	0	0	0	0	0	0	0.00740869	0.00537565	0	0	0	0	0	0	0	0	0	0	0	0
L-2-hydroxycarboxylate dehydrogenase (NAD+)	K05884	84-1_06_pea-k141_48605_2	1	1	0	0	0	0	0	0	0	0	0	0	0	0	0	0	0	0	0	0	0	0	0	0	0	0	0	0	0	0	0	0	0	0	0	0	0	0	0	0	0	0	0	0	0	0	0	0	0	0	0	0	0	0	0	0	0	0	0	0.00158886	0	0	0	0	0	0	0	0	0	0	0
diphosphate--fructose-6-phosphate 1-phosphotransferase	K21071	84-1_06_pea-k141_52145_1	4	4	0	0	0	0	0	0	0.00141121	0	0.0019511	0	0	0.0015196	0	0	0	0	0	0	0	0	0	0	0	0	0	0	0	0	0	0	0	0	0	0	0	0	0	0	0.00406972	0.00248524	0	0.00148147	0.00225681	0	0	0	0	0.0036996	0.00499498	0.00199341	0.00402155	0	0	0	0	0.00401776	0.00960472	0.00476707	0.00731685	0	0.00305864	0.00134174	0.00256465	0	0	0	0	0	0
amidohydrolase;hippurate hydrolase	K01436;K01451	84-1_06_pea-k141_52833_2;87-1_65_pea-k141_85809_1;88-1_02_egg-k141_48060_9;90-0_28_pea-k141_81707_5;92-1_02_egg-k141_100741_14;Unbinned_62_pea-k141_52566_2	1	1	0	0	0	0	0	0	0	0	0	0	0	0	0	0	0	0	0	0	0	0	0	0	0	0	0	0	0	0	0	0	0	0	0	0	0	0	0	0	0	0	0	0	0	6.50472e-06	0	0	0	0	0	0	0	0	0	0	0	0	0	0	0	0	0	0	0	0	0	0	0	0	0
phosphoglycerate kinase activity	K00927	84-1_06_pea-k141_6597_1	6	6	0	0	0	0	1.51833e-05	0	0	0	0	0	0	0	0	0	0	0	0	0	0.0157874	0	0.016571	0	0.00156196	0	0	0	0	0	0	0	0	0.00848691	0	0	0	0	0	0	0	0.0021757	0	0	0	0	0	0	0	0	0	0	0	0	0	0	0	0.00238029	0.00484762	0	0	0	0	0	0	0	0	0	0	0.00677801	0
oxidoreductase activity, acting on the aldehyde or oxo group of donors, NAD or NADP as acceptor	K00134	84-1_06_pea-k141_6597_2	9	9	0.334565	0.165447	0.440268	0.337338	0.111155	0.206965	0.345324	0.371262	0.305679	0.408051	0.133179	0.299376	0.120611	0.142218	0.252487	0.0624656	0.285073	0.287068	0.500178	0.285077	0.336863	0.0870334	0.0959141	0.08955	0.0764804	0.164799	0.39667	0.242273	0.156485	0.133357	0.793016	0.673584	0.323112	0.606343	0.322321	0.226244	0.68699	0.294979	0.334801	0.456788	0.299583	0.57962	0.578905	0.208493	0.329328	0.313321	0.313538	0.21286	0.62505	0.221644	0.252553	0.531246	0.657908	0.439081	0.633769	0.434856	0.504545	0.372707	0.74519	0.215523	0.461142	0.367601	0.368308	0.583415	0.399828	0.583155	0.33532	0.589906	0.170456
histidinol-phosphatase (PHP family)	K04486	84-1_06_pea-k141_6597_3;84-1_55_pea-k141_60660_2;93-1_06_egg-k141_56879_69;94-1_23_egg-k141_106864_3;95-1_02_egg-k141_19682_16;96-1_02_pea-k141_68296_9;Unbinned_42_egg-k141_171805_2	1	1	0	0	0	0	0	0	0	0	0	0	0	0	0	0	0	0.00120991	0	0	0	0	0	0	0	0	0	0	0	0	0	0	0	0	0	0	0	0	0	0	0	0	0	0	0	0	0	0	0	0	0.00197564	0	0	0	0	0	0	0	0	0	0.00317097	0	0	0	0	0	0	0	0	0	0
maltose transport system substrate-binding protein	K25086	84-1_06_pea-k141_66657_1	3	3	0	0	0.0195795	0	0	0.0197367	0.0427683	0.086517	0.0315037	0.110137	0.017916	0.00668814	0.0319521	0.0265337	0.0169603	0	0.02291	0.0124549	0.017679	0	0.0126797	0.0124624	0.00369693	0	0.0168651	0.0691205	0.00908995	0.00224193	0	0.0263339	0.244886	0.441793	0.108894	0.147626	0.039786	0.0294994	0.00647681	0.152296	0.0270934	0.10143	0.0748048	0.175737	0.0503681	0	0	0	0	0	0	0	0.0250676	0	0	0	0	0.00996123	0.00923342	0	0	0	0.00327574	0	0	0	0.0110892	0	0	0	0
galactarate dehydratase	K01708	84-1_06_pea-k141_67965_1	1	1	0	0	0	0	0	0	0	0	0	0	0	0	0	0	0	0	0	0	0	0	0	0	0	0	0	0	0	0	0	0	0	0.000327468	0	0	0	9.04129e-05	0	0	0	0	0	0	0	0	0	0	0	0	0	0	0	0	0	0	0	0	0	0	0	0	0	0	0	0	0	0	0	0	0
