## Supplemental Data Table 5 for "Dietary protein source alters gut physiology through direct and microbiota-mediated effects" (part 12 of 15)

### Sheet: AnnotatedMicrobiomeHumanAA15 (continued)
Supplemental Table 5: Annotated microbial metaproteome data for human crossover feeding trial in Experiment 3 (DIA data analyzed using DIANN). Column Key: Name=Name of microbial protein; KO=KEGG Ortholog term; Protein.Group=Protein Accession based on MAG based sample specific metaproteomic database; N.Sequences=No. of peptide sequences matched to a protein; N.Proteotypic.Sequences=No. of proteotypic peptide sequences matched to a protein.
C-terminal, D2-small domain, of ClpB protein	K03695	84-1_06_pea-k141_68151_1	3	3	0	0	0	0	0	0	0	0	0	0	0	0	0	0	0	0	0	0	0	0	0	0	0	0	0	0	0	0	0	0	0	0.00117778	0	0	0	0	0	0	0	0	0	0.0016475	0	0	0	0	0	0	0	0	0	0	0	0	0	0	0	0	0	0	0	0	0	0	0	0	0	0.00219683	0
multiple sugar transport system ATP-binding protein	K10112	84-1_06_pea-k141_68196_1	1	1	0	0	0	0	0	0	0.0080466	0.00427799	0.00260241	0.0050365	0	0	0	0	0	0	0	0	0	0	0	0	0	0	0	0	0.0056184	0	0	0	0	0.00353642	0	0.00245531	0	0	0	0	0	0	0.0101853	0.0184685	0.00814628	0	0	0	0	0	0	0	0	0	0	0	0	0	0	0	0	0	0.00335657	0	0	0	0	0	0	0	0
D-ribose pyranase	K06726	84-1_06_pea-k141_69179_1;94-1_23_egg-k141_90754_15	1	1	0	0	0	0.000286483	0	0	0	0	0	0	0	0	0	0	0	0	0	0	0	0	0	0	0	0	0	0	0	0	0	0	0	0	0	0	0	0	0	0	0	0	0	0	0	0	0	0	0	0	0	0	0	0	0	0	0	0	0	0	0.000193576	0	0	0	0	0	0	0	0	0	0
small subunit ribosomal protein S4	K02986	84-1_06_pea-k141_69591_1	3	3	0	0.00958044	0.00831368	0.0302081	0.00599233	0.00539199	0	0	0	0	0	0	0	0	0	0	0.00739801	0	0.00875376	0	0.00999473	0	0	0	0	0	0	0	0	0	0	0.00768507	0	0	0	0	0	0	0	0	0	0	0	0	0	0	0.00802089	0	0.00825708	0	0	0	0.0239453	0.00908539	0	0	0	0	0	0	0.00617722	0	0	0	0	0	0	0	0
6-deoxy-6-sulfo-D-fructose transaldolase	K00617	84-1_06_pea-k141_73885_3	1	1	0	0	0	0	0	0	0	0	0	0	0	0	0	0	0	0	0	0	0.00252	0	0.00122701	0	0	0	0	0	0	0	0	0	0	0	0	0	0	0	0	0	0	0	0	0	0	0	0	0	0	0	0	0	0	0	0	0	0	0.00324056	0.0040117	0	0.00237392	0	0	0	0	0	0	0	0	0	0
glutathione transport system substrate-binding protein	K13889	84-1_06_pea-k141_75017_2	6	6	0	0	0	0	0	0	0	0	0	0	0	0	0	0	0	0	0	0	0.00565297	0	0.00587113	0	0	0	0	0	0	0	0	0	0	0.00473968	0	0	0	0.0029269	0	0	0	0.00402309	0	0	0	0	0	0	0	0	0	0	0	0	0	0	0	0	0.00430656	0	0	0	0	0	0	0	0	0	0	0	0
putative multiple sugar transport system substrate-binding protein	K10546	84-1_06_pea-k141_75040_3	2	2	0	0	0	0	0	0	0	0	0	0	0	0	0	0	0	0	0.00421651	0	0.00590094	0	0.00247287	0	0	0	0	0	0	0	0	0	0	0.00187246	0	0	0	0	0	0	0	0	0	0	0	0	0	0	0	0	0	0	0	0	0	0	0	0	0	0	0	0	0	0	0	0	0	0	0	0	0
Asp23 family, cell envelope-related function		84-1_06_pea-k141_75074_1	4	4	0	0	0	0	0	0	0	0	0	0	0	0	0	0	0	0	0	0	0.00272905	0	0	0	0	0	0	0	0	0	0	0	0	0	0	0	0	0	0	0	0.00492613	0.00618288	0	0	0	0	0	0	0	0	0	0	0	0	0	0	0	0.00940849	0.0153318	0.0115142	0.0209526	0	0.0023545	0	0.00439816	0	0	0	0	0	0
mupirocin-resistant isoleucine--tRNA ligase MupB	K01870	84-1_06_pea-k141_75077_4	1	1	0	0	0	0	0	0	0	0	0	0	0	0	0	0	0	0	0	0	0	0	0	0	0	0	0	0	0	0	0	0	0	0	0	0	0	0	0	0	0	0	0	0	0	0	0	0	0	0.000444442	0	0.000344206	0	0	0.00343214	0.00244627	0.0025185	0	0.0026689	0	0.00195468	0	0	0	0	0	0	0	0	0	0
		84-1_06_pea-k141_9776_2	3	3	0	0	0	0	0	0	0	0	0	0	0	0	0	0	0	0	0	0	6.25181e-06	0	0	0	0	0	0	0	0	0	0	0	0	1.1739e-05	0	0	0	0	0	0	0	0	0	0	0	0	0	0	0	0	0	0	0	0	0	0	0	0	0	8.81977e-06	6.57035e-06	0	0	0	0	0	0	0	0	0	0
large subunit ribosomal protein L30	K02907	84-1_31_egg-k141_1052_4	1	1	0	0	0	0.000336455	0.000410424	0.000391365	0	0	0	0	0	0	0	0	0	0	0	0.000480993	0	0	0	0	0	0	0	0	0	0	0	0	0	0	0	0	0	0	0	0	0	0	0	0	0	0	0	0	0	0	0	0	0	0	0.000608491	0	0	0	0	0	0	0	0	0	0	0	0	0	0	0	0
galactofuranose transport system substrate-binding protein	K23508	84-1_31_pea-k141_106176_1	3	3	0	0	0	0	0	0	0	0	0	0	0	0	0	0	0	0	0	0	0.0173541	0	0.0157861	0	0	0	0	0	0	0	0	0	0	0	0	0	0	0.00436326	0	0	0	0	0	0	0	0	0	0	0	0	0	0	0	0	0	0	0	0	0	0	0	0	0	0	0	0	0	0	0	0.0170035	0
basic membrane protein A and related proteins	K07335	84-1_31_pea-k141_24594_1	1	1	0	0	0	0	0	0	0	0	0	0	0	0	0	0	0	0	0	0	0.000755672	0	0.000784567	0	0	0	0	0	0	0	0	0	0	0.000354926	0	0	0	0.000529404	0	0	0	0.000430712	0	0	0	0	0	0	0	0	0	0	0	0	0	0	0	0	0	0	0	0	0	0	0	0	0	0	0	0	0
2-hydroxy-3-oxopropionate reductase	K00042	84-1_47_pea-k141_10161_2	4	4	0	0	0.00388312	0	0	0	0	0.00594978	0	0.0045383	0	0.00599844	0	0	0	0	0	0	0.00660489	0.00873666	0.00798815	0	0	0.00126056	0	0.00615019	0	0	0.0116677	0.00348475	0.0016849	0.0144435	0	0.0049126	0.00218377	0.0104098	0.0015037	0	0	0.00479837	0	0	0	0.001292	0	0	0	0	0.00175659	0	0.00349885	0	0	0	0	0	0.00238665	0.000883587	0	0	0.00381288	0	0	0	0.00197651	0	0	0.00512174	0
acetyl-CoA decarbonylase/synthase, CODH/ACS complex subunit delta	K00194	84-1_47_pea-k141_101934_2	4	4	0	0	0	0	0	0	0.000480007	0	0	0	0	0	0	0	0	0	0	0	0.00131329	0.000693203	0.00129052	0	0	0	0	0	0	0	0	0	0	0.000960602	0	0	0	0	0	0	0	0	0	0.000834901	0	0	0	0	0	0	0	0	0	0	0	0	0	0	0.000721819	0	0	0	0.000309865	0	0	0	0	0	0	0.000614718	0
acetyl-CoA decarbonylase/synthase, CODH/ACS complex subunit gamma	K00197	84-1_47_pea-k141_101934_3	3	3	0.0496573	0.0727577	0	0	0.0788908	0.0692141	0	0	0	0	0	0	0	0	0.0303009	0.00124828	0	0	0.0309572	0.0384539	0.0162556	0	0	0.00109452	0	0	0	0.0476446	0	0.0230692	0.000208943	0.122906	0	0	0	0	0	0	0	0	0.0839403	0.0654291	0	0.000556363	0.0462107	0	0	0	0.00192678	0	0	0.053454	0	0	0	0	0.00407783	0	0.0785178	0.0322483	0.0498273	0	0	0.032712	0	0	0	0	0
citrate synthase	K01647	84-1_47_pea-k141_102893_2	2	2	0	0	0	0	0	0	0	0	0	0	0	0	0	0	0	0.00197727	0	0	0.00192814	0	0	0	0	0	0	0	0	0	0	0	0	0	0	0	0	0	0	0	0	0	0	0	0	0	0	0	0	0	0	0	0	0	0	0	0	0	0	0	0	0	0	0	0	0	0	0	0	0	0
		84-1_47_pea-k141_103521_8;Cara_A0A6P6WQV9;Ccae_A0A068UHP7;Ccar_A0A103XHX7;Cnu_A0A8K0MYX3;Csi_A0A7J7GQK9;Dios_A0A9D5HHG9;Oeu_A0A8S0S625;Pda_A0A8B9ADY4	1	0	0	0	0	0	0	0	0	0	0	0	0	0	0	0	0	0	0	0	0	0	0	0	0	0	0	0	0	0	0	0	0	0	0	0	0	0	0	0	0	0.00698675	0	0	0	0	0	0	0	0	0	0	0	0	0	0	0	0	0	0	0	0	0	0	0	0	0	0	0	0	0
oleate hydratase activity	K10254	84-1_47_pea-k141_104373_2	2	2	0	6.60105e-05	0	0	0	0	0	0	0	0	0	0	0	0	0	0	0	0	0	0	0	0	0	0	0	0	0	0	0	0	0	4.90674e-05	0	0	0	0	0	0	0	0	0	0	0	0	0	0	0	0	0	0	0	0	0	0	0	0	0	0	0	0	0	0	0	0	0	0	0	4.7768e-05	0
oligopeptide transmembrane transporter activity		84-1_47_pea-k141_106076_2	2	2	0.021219	0.00329621	0.00895087	0.00731576	0.00211204	0.00264091	0.00928691	0.0156455	0.0062038	0.0168427	0	0.00732351	0	0.00275128	0.00552615	0	0.00457035	0.00876173	0.0129699	0.00918041	0.0111798	0.00391899	0	0	0	0	0.0119731	0.00526881	0.00302892	0.012366	0.040583	0.0308169	0.0468776	0.0350989	0.0117121	0.0320363	0.0210764	0.0253698	0	0.00406463	0.0245626	0.00605063	0.0208251	0.00476858	0.00482246	0.0080403	0.00406755	0.001811	0.0066079	0.00214511	0.0046523	0.0368552	0.0283558	0.0141511	0.0308392	0	0	0	0	0.00833954	0.00713203	0.0146697	0	0.0156438	0.0119872	0	0	0	0
O-phospho-L-threonine phospho-lyase	K06037	84-1_47_pea-k141_108091_2	1	1	0	0	0	0.00576415	0	0	0	0	0	0	0	0	0	0	0.00193779	0.00271445	0.00306713	0	0.00217602	0	0	0.00103291	0	0	0	0	0	0	0	0	0	0	0	0	0	0	0	0	0.00118741	0	0	0	0	0.00118987	0	0	0	0	0	0	0	0	0	0	0	0	0	0	0	0	0.00252562	0.00197166	0	0	0	0	0	0	0
phosphate transport system substrate-binding protein	K02040	84-1_47_pea-k141_108692_2	1	1	0	0	0	0	0	0	0	0	0	0	0	0	0	0	0	0	0	0	0	0	0	0	0	0	0	0	0	0	0	0	0	0	0	0	0	0	0	0	0.006401	0.0119308	0	0	0.00263575	0	0	0	0	0	0	0	0	0	0	0	0	0	0	0	0.0666051	0	0	0	0.00959093	0	0	0	0	0	0
rhamnose transport system substrate-binding protein	K10559	84-1_47_pea-k141_108703_2	1	1	0	0	0	0	0	0	0	0	0	0	0	0	0	0	0	0	0	0	0	0.000652091	0.00135601	0	0	0	0	0	0	0	0	0	0	0	0	0	0	0	0	0	0	0	0	0	0	0	0	0	0	0	0	0	0	0	0	0	0	0	0	0	0	0	0	0	0	0	0	0	0	0	0
carbohydrate ABC transporter substrate-binding protein		84-1_47_pea-k141_111961_1	11	11	0	0	0	0	0	0	0	0	0	0	0	0	0	0	0	0	0	0	0.00753749	0.00125322	0.0074335	0	0	0	0	0	0	0	0	0	0	0.00316309	0	0.000573291	0.000595187	0.0024782	0	0	0	0.0011399	0	0	0	0	0	0	0	0	0	0	0	0	0	0	0	0.000681216	0.00114613	0	0	0	0	0	0	0	0	0	0	0.00363369	0
methylenetetrahydrofolate reductase (NAD(P)H) activity	K24042	84-1_47_pea-k141_112226_4	2	2	0	0	0	0	0	0	0	0	0	0	0	0	0	0	0	0	0	0	0.000380068	0	0	0	0	0	0	0	0	0	0	0	0	0	0	0	0	0	0	0	0	0	0	0	0	0	0	0	0	0	0	0	0	0	0	0	0	0	0	0	0	0	0	0	0	0	0	0	0	0	0
Histidyl-tRNA synthetase	K01892	84-1_47_pea-k141_16243_3	1	1	0	0	0	0	0	0	0	0	0	0	0	0	0	0	0	0	0	0	0	0	0.00361383	0	0	0	0	0	0	0	0	0	0	0	0	0	0	0	0	0	0	0	0	0	0	0	0	0	0	0	0	0	0	0	0	0	0	0	0	0	0	0	0	0	0	0	0	0	0	0	0
small subunit ribosomal protein S1	K02945	84-1_47_pea-k141_207_3	6	6	0.0292856	0.00111564	0.0195987	0.00129262	0.000835491	0	0	0	0	0	0	0	0	0	0.0104337	0.0243391	0.0230867	0.00597842	0.00525343	0.0159313	0.00948675	0	0.0021996	0.00696775	0.00719539	0	0.0157103	0.0177279	0.0111534	0	0	0.00739757	0	0.00101803	0	0.00161419	0	0	0.000828514	0.00226207	0	0	0	0.00725305	0.00533991	0.0049069	0.0179654	0.000635829	0.0177961	0.0053121	0	0.00196498	0.00160838	0.00197212	0.00230674	0.00244189	0.00307337	0.00177147	0.0016763	0	0.000850881	0	0	0.0375998	0.00341013	0	0	0.00433162	0
CDP-4-dehydro-6-deoxyglucose reductase, E1	K12452	84-1_47_pea-k141_21051_11;Unbinned_42_pea-k141_37761_2	1	1	0	0	0	0	0	0	0	0	0	0	0	0	0	0	0	0	0	0	0	0	0	0	0	0	0	0	0	0	0	0	0	0	0	0	0	0	0	0	0	0	0	0	0	0	0	0	0	0.00128994	0.00182319	0	0	0	0	0	0	0	0	0	0	0	0.000572508	0.000297659	0	0	0	0	0	0	0
hydratase		84-1_47_pea-k141_24614_3	2	2	0	0	0	0	0	0	0	0	0.00324947	0	0	0	0	0	0	0	0	0	0	0	0	0	0	0	0	0	0	0	0	0	0	0	0	0	0	0	0	0	0	0	0.00283632	0.00483468	0	0	0	0	0	0	0	0	0	0	0	0	0	0	0	0	0	0	0	0	0	0	0	0	0	0	0
ribose-phosphate pyrophosphokinase	K00948	84-1_47_pea-k141_26319_2	1	1	0	0	0	0	0	0	0	0	0	0	0	0	0	0	0	0	0	0	0.000170214	0	0.00026599	0	0	0	0	0	0	0	0	0	0	0.000178254	0	0	0	0	0	0	0	0	0	0	0	0	0	0	0	0	0	0	0	0	0	0	0	0	0	0	0	0	0	0	0	0	0	0	0	0	0
fucose transport system substrate-binding protein	K25067	84-1_47_pea-k141_26440_7	1	1	0	0	0	0	0	0	0	0	0	0	0	0	0	0	0	0	0	0	0.000125153	0	0.000451398	0	0	0	0	0	0	0	0	0	0	0.000245116	0	0	0	0.000154025	0	0	0	0	0	0	0	0	0	0	0	0	0	0	0	0	0	0	0	0	0	0	0	0	0	0	0	0	0	0	0	0	0
simple sugar transport system substrate-binding protein	K02058	84-1_47_pea-k141_27383_1	4	4	0	0	0	0	0	0	0	0	0	0	0	0	0	0	0	0	0	0	0.0208499	0	0.00794857	0.0033466	0	0	0	0	0	0	0	0	0	0.0177526	0	0	0	0	0	0	0.00232269	0.0102197	0	0	0	0	0	0	0	0	0	0	0	0	0	0	0	0.0127558	0.0311969	0.0090765	0.00754474	0	0	0	0	0	0	0	0	0	0
transketolase	K00615	84-1_47_pea-k141_33132_3	5	5	0.00115555	0.000897348	0.00356426	0.00105183	0.000822971	0	0	0.00602007	0.0015469	0.00178837	0	0.00321915	0	0	0.00104649	0.00173232	0.0024189	0.00323928	0.00292707	0.00173688	0.00264846	0	0.00136868	0.00292572	0.00112153	0.00106995	0.00213291	0.00192897	0.00198434	0.00249859	0	0.00117704	0	0	0.00133126	0	0	0	0	0.000932348	0	0	0	0.00128918	0	0	0.00293403	0.00277878	0.00604447	0.00328089	0.00551305	0	0.0013195	0	0	0.00239873	0.00429698	0.00222046	0.00321069	0.00109273	0.00186867	0.00156904	0	0.00213072	0	0.00650911	0.00319761	0.0102097	0.0086212
ferredoxin-nitrite reductase	K00366	84-1_47_pea-k141_36803_4	2	2	0	0	0	0	0	0	0	0	0	0	0	0	0	0	0	0	0	0	0.000266614	0	0.00693464	0	0	0	0	0	0	0	0	0	0	0	0	0	0	0	0	0	0	0	0	0	0	0	0	0	0	0	0	0	0	0	0	0	0	0	0	0	0	0	0	0	0	0	0	0	0	0	0
putative phosphotransacetylase	K15024	84-1_47_pea-k141_3699_13	3	3	0	0	0	0	0	0	0	0	0	0	0	0	0	0	0	0	0	0	0.00039768	0	0	0	0	0	0	0	0	0	0	0	0	0.000333857	0	0	0	0.000480716	0	0	0	0	0	0	0	0	0	0	0	0	0	0	0	0	0	0	0	0	0	0	0	0	0	0	0	0	0	0	0	0	0
RnfC Barrel sandwich hybrid domain	K03615	84-1_47_pea-k141_3699_15	3	3	0	0	0	0	0	0	0.000735912	0	0	0	0	0.000763356	0	0	0	0	0	0	0.00221142	0	0.00341054	0	0	0	0	0	0	0	0	0	0.000832057	0.000784814	0	0	0	0	0	0	0	0	0	0	0	0	0	0	0	0	0	0	0	0	0	0	0	0	0	0	0	0	0	0	0	0	0	0	0	0	0
formate C-acetyltransferase/glycerol dehydratase family glycyl radical enzyme		84-1_47_pea-k141_3699_4	2	2	0.0017103	0	0.00215963	0	0.000671635	0	0	0	0	0	0	0	0	0	0	0	0	0	0	0	0	0	0	0	0	0	0	0	0	0	0.0011832	0	0.000262075	0.0017435	0.000627463	0.000518538	0	0	0.00160417	0	0	0	0	0	0	0	0	0	0	0	0	0	0	0	0	0.000968673	0.00111237	0.00111527	0.00143442	0	0.000360957	0	0.000492013	0	0	0	0	0	0
propionaldehyde dehydrogenase	K13922	84-1_47_pea-k141_3699_7	1	1	0	0	0	0	0	0	0	0	0	0	0	0	0	0	0	0.014818	0.00904091	0.019701	0.00576351	0	0.00529564	0.00299267	0	0	0	0	0.00392474	0	0	0	0.00147795	0.00965956	0	0.00499514	0	0.00492709	0	0	0	0	0.00498469	0	0	0	0	0	0	0	0.00382354	0	0	0	0	0	0	0	0	0	0	0	0	0	0	0	0	0	0	0.00342326	0
glucarate dehydratase-related protein	K13918	84-1_47_pea-k141_3917_2	4	4	0	0	0	0	0	0	0	0	0	0	0	0	0	0	0	0	0	0	0.00221072	0	0.00296954	0	0	0	0	0	0	0	0	0	0	0.0065836	0	0.00233525	0	0.00436878	0	0	0	0	0	0	0	0	0	0	0	0	0	0	0	0	0	0	0	0	0	0	0	0	0	0	0	0	0	0	0	0	0
exodeoxyribonuclease III	K01142	84-1_47_pea-k141_43707_3	1	1	0	0	0	0	0	0	0	0	0	0	0	0	0	0	0	0	0	0	0	0	0	0	0	0	0	0	0	0	0	0	0	0	0	0	0	0	0	0	0	0	0	0	0	0.000314306	0	0	0	0	0	0	0	0	0	0	0	0	0	0	0	0	0	0	0	0	0	0	0	0	0
purine nucleotide biosynthetic process	K11176	84-1_47_pea-k141_45548_1	1	1	0	0	0	0	0	0	0	0	0	0	0	0	0	0	0	0	0	0	0	0	0	0	0	0	0	0	0	0	0	0	0	0	0	0	0	0	0	0	4.94212e-05	0	0	0	0	0	0	0	0	0	0	0	0	0	4.9849e-05	0	0	0	0	0	0	0	0	0	0	0	0	0	0	0	0
precorrin-4/cobalt-precorrin-4 C11-methyltransferase	K05936	84-1_47_pea-k141_47710_2	1	1	0	0	0	0	0	0	0	0.0017151	0	0	0	0	0	0	0	0	0	0	0	0	0	0	0	0	0	0	0	0	0	0	0	0	0	0	0	0	0	0	0	0.0044879	0	0	0	0	0	0	0	0	0	0	0	0	0	0	0	0	0	0	0	0	0	0	0	0	0	0	0	0	0
rhamnulokinase	K00848	84-1_47_pea-k141_49868_4	4	4	0	0.000451352	0	0.000641081	0.000356303	0	0.00108808	0	0.00167475	0	0	0.000662456	0	0	0	0.00123083	0	0	0	0.00109488	0.000418818	0	0	0	0	0	0.000497753	0	0	0	0	0.000845367	0	0.000966629	0.00092439	0	0.00115168	0.000516567	0.000347961	0	0.000686386	0.000365203	0	0.000371827	0	0	0	0.00437618	0.00622209	0.00220994	0.00330503	0	0	0	0	0	0	0	0	0.0012236	0.00135392	0.00282534	0.00142411	0	0.000796927	0	0	0	0
erythritol transport system substrate-binding protein	K17202	84-1_47_pea-k141_54134_7	2	2	0	0	0	0	0	0	0	0	0	0	0	0	0	0	0	0	0	0	0	0	0	0	0	0	0	0	0	0	0	0	0	0	0	0	0	0	0	0	0	0	0	0	0	0	0	0	0	0	0	0	0	0	0	0	0	0.00342207	0.0101263	0.00441856	0.00308226	0	0	0	0	0	0	0	0	0	0
diaminopimelate dehydrogenase	K03340	84-1_47_pea-k141_55835_1	2	2	0	0	0	0	0	0	0	0	0	0	0	0	0	0	0	0	0	0	0	0	0	0	0	0	0	0	0.00140391	0	0	0	0	0	0	0	0	0	0	0	0.000679606	0	0	0	0	0	0	0	0	0	0	0	0	0	0	0	0	0.00138433	0.00254146	0.00128417	0.000654935	0	0.000405503	0	0	0	0	0	0	0	0
pyrimidine nucleotide biosynthetic process	K01937	84-1_47_pea-k141_6173_2	1	1	0	0	0	0	0	0	0	0	0	0	0	0	0	0	0	0	0	0	0	0	0	0	0	0	0	0	0	0	0	0	0	0	0	0	0	0	0	0	0	0	0	0	0	0	0	0	0	0	0	0	0	0	0	0	0	0	0	0	0	0	0	0	2.54683e-05	0	0	0	0	0	0
fructooligosaccharide transport system substrate-binding protein	K25670	84-1_47_pea-k141_62168_3	2	2	0	0	0	0.00149205	0	0	0	0	0	0	0	0	0	0	0	0	0	0	0	0	0	0	0	0	0	0	0	0	0	0	0.00220281	0	0	0	0	0	0	0	0	0	0	0.00154207	0	0	0	0	0	0	0	0	0	0	0	0	0	0	0	0	0	0	0	0	0	0	0	0	0	0	0
peptide/nickel transport system permease protein	K02033	84-1_47_pea-k141_64004_2	1	1	0	0	0	0	0	0	0.00465606	0.00419294	0.00574595	0.00716288	0	0	0	0	0	0	0	0	0.00171043	0	0	0	0	0	0	0	0.00309379	0	0	0	0	0	0.00231749	0.00254302	0	0	0	0	0	0	0	0	0	0	0.00287343	0	0	0	0	0	0.00217373	0.00546943	0.0104518	0.00926732	0.0220348	0.00408321	0.00800276	0.00510126	0.0100287	0.00212997	0.00255096	0.00654827	0.00723627	0.00482031	0	0	0	0	0
lysyl-tRNA synthetase, class II	K04567	84-1_47_pea-k141_64802_3	1	1	0	0	0	0	0	0	0	0	0	0	0	0	0	0	0	0	0	0	0.000199381	0	0	0	0	0	0	0	0	0	0	0	0	0.000257295	0	0	0	0.00020156	0	0	0	0	0	0	0	0	0	0	0	0	0	0	0	0	0	0	0	0	0	0	0	0	0	0	0	0	0	0	0	0	0
purine nucleotide biosynthetic process	K01951	84-1_47_pea-k141_67424_2	6	6	0	0	0	0	0	0	0	0	0	0	0	0	0	0	0	0	0	0	0.000758478	0	0	0	0	0	0	0	0	0	0	0	0	0.000339199	0	0.000263252	0.000341952	0.000607126	0	0.000298548	0	0.00107745	0	0	0	0	0	0	0	0	0	0	0	0	0	0	0	0.000354187	0	0.00130679	0	0	0	0	0	0	0	0	0	0	0
glycolytic process	K01810	84-1_47_pea-k141_68439_3	2	2	0	0	0	0	0	0	0	0	0	0	5.30807e-05	0	0	0	0	0	0	0	8.70093e-05	0	0	0	0	0	0	0	0	0	0	0	0	0	0	0	0	0	0	0	0	0	0	0	0	0	0	0	0	0	0	0	0	0	0	0	0	0	0	0	0	0	0	0	0	0	0	0	0	0	0
dimethylmaleate hydratase large subunit	K20452	84-1_47_pea-k141_69099_1	1	1	0	0	0	0	0	0	0	0	0	0	0	0	0	0	0	0	0	0	0	0	0	0	0	0	0	0	0	0	0	0	0	0	0	0	0	0	0	0	0	0	0	0	0	0	0	0	0	0	0	0	0	0	0	0.00210589	0	0	0	0	0.00281213	0	0	0	0	0	0	0	0	0	0
oxidoreductase activity	K04072	84-1_47_pea-k141_70507_1	3	3	0	0	0	0	0	0	0	0	0	0	0	0	0	0	0	0	0	0	0	0	0	0	0	0	0	0.0018277	0	0	0	0	0.000614	0.00108381	0	0.000448894	0	0	0	0	0	0.00878582	0	0	0	0	0	0	0	0.000704593	0	0.00800285	0.00855986	0	0	0	0	0	0	0	0	0	0	0	0	0	0	0	0	0.00171533	0
2-iminobutanoate/2-iminopropanoate deaminase	K09022	84-1_47_pea-k141_7223_4	1	1	0	0	0	0	0	0	0	0	0	0	0	0	0	0	0	0	0	0	0	0	0	0	0	0	0	0	0	0	0	0	0	0	0	0	0	0.00246171	0	0	0	0	0	0	0	0	0	0	0	0	0	0	0	0	0	0	0	0	0	0	0	0	0	0	0	0	0	0	0	0	0
NADP-reducing hydrogenase subunit HndD	K18332	84-1_47_pea-k141_75192_3	1	1	0	0	0	0	0	0	0	0	0	0	0	0	0	0	0	0	0	0	0	0	0	0	0	0	0	0	0	0	0	0	0	0	0	0	0	0	0	0	0	0	0	0	0	0	0	0	0	0	0	0	0	0	0	0	0	0	0	0	0	0	0	0	0	0	0	0	0	0	0
6-phosphogluconolactonase	K07404	84-1_47_pea-k141_81397_1	2	2	0.00108249	0	0	0.00166194	0	0	0	0	0	0	0	0	0	0	0	0	0	0	0	0	0	0	0	0	0	0	0	0	0	0	0	0	0	0	0	0	0.000678353	0	0.000763571	0.00220039	0	0	0	0	0	0	0	0	0	0	0	0	0	0	0	0	0.00268749	0.0021489	0	0	0	0	0	0	0	0	0	0	0
trimethylamine corrinoid protein	K14084	84-1_47_pea-k141_8306_1	1	1	0	0	0	0	0	0	0	0	0	0	0	0	0	0	0	0	0	0	0.00280188	0	0	0	0	0	0	0	0	0	0	0	0	0	0	0	0	0	0	0	0	0	0	0	0	0	0	0	0	0	0	0	0	0	0	0	0	0	0	0	0	0	0	0	0	0	0	0	0	0.00152437	0
		84-1_47_pea-k141_92338_2	2	2	0	0	0	0	0	0	0	0	0	0	0	0	0	0	0	0	0	0	0.00352383	0	0.00446091	0	0	0	0	0	0	0	0	0	0	0	0	0	0	0	0	0	0	0	0	0	0	0	0	0	0	0	0	0	0	0	0	0	0	0	0	0	0	0	0	0	0	0	0	0	0	0	0
		84-1_47_pea-k141_92357_6	1	1	0	0	0	0	0	0	0	0	0	0	0	0	0	0	0	0	0	0	0.000572158	0	0.00112441	0	0	0	0	0	0	0	0	0	0	0	0	0	0	0	0	0	0	0	0	0	0	0	0	0	0	0	0	0	0	0	0	0	0	0	0	0	0	0	0	0	0	0	0	0	0	0	0
sn-glycerol-3-phosphate-binding periplasmic protein ugpB	K05813	84-1_47_pea-k141_93864_4	1	1	0	0	0	0	0	0	0	0	0	0	0	0	0	0	0	0	0	0	0	0	0	0.0115147	0	0	0	0	0	0	0	0	0	0	0	0	0	0	0	0	0	0	0	0	0	0	0	0	0	0	0	0	0	0	0	0	0	0	0	0	0	0	0	0	0	0	0	0	0	0	0
glucose-1-phosphate adenylyltransferase	K00975	84-1_47_pea-k141_9433_5	1	1	0	0	0	0	0	0	0	0	0	0	0	0	0	0	0	0	0	0	0	0	0	0	0	0	0	0	0	0	0	0	0	0	0	0	0	0	0	0	0	0	0.00152139	0.00812825	0	0	0	0	0	0	0	0	0	0	0	0	0	0	0	0	0	0	0	0	0	0	0	0	0	0	0
sporulation resulting in formation of a cellular spore		84-1_47_pea-k141_9433_6	1	1	0	0	0	0	0	0	0	0	0	0	0	0	0	0	0	0	0	0	0	0	3.27067e-05	0	0	0	0	0	0	0	0	0	0	0	0	0	0	0	0	0	0	0	0	0	0	0	0	0	0	0	0	0	0	0	0	0	0	0	0	0	0	0	0	0	0	0	0	0	0	0	0
L-arabinose isomerase activity	K01804	84-1_47_pea-k141_97362_1	2	2	0	0	0	0	0	0	0	0	0	0	0	0	0	0	0	0	0	0	0	0	0	0	0	0	0	0	0	0	0	0	0	0	0	0	0	0	0	0	0	0	0.000638317	0.000940912	0	0	0	0	0	0	0	0	1.97417e-05	0	0	0	0	0	0	0	0	0	0.000360943	0.000461107	0	0	0	0	0	0	0
glucokinase	K25026	84-1_47_pea-k141_97427_2	1	1	0	0	0	0.00473377	0	0	0	0	0	0.00731224	0	0	0	0	0	0	0.00950353	0	0.0029173	0	0.0055594	0	0	0	0	0	0	0	0	0	0	0.00294901	0	0	0.00660132	0	0.00357538	0	0	0	0	0	0	0.00206554	0	0	0	0	0	0	0	0.00471614	0	0	0.00897151	0	0	0.00533155	0	0	0	0	0	0	0	0	0	0	0
galactokinase	K00849	84-1_47_pea-k141_9875_6	1	1	0	0	0	0	0	0	0	0	0	0	0	0	0	0	0	0	0	0	0.000727603	0	0.000930428	0	0	0	0	0	0	0	0	0	0	0	0	0	0	0	0	0	0	0	0	0	0	0	0	0	0	0	0	0	0	0	0	0	0	0	0	0	0	0	0	0	0	0	0	0	0	0	0
oligopeptide transport system substrate-binding protein	K16199	84-1_55_pea-k141_110478_1	6	6	0	0	0	0	0	0	0	0	0	0.00152474	0.00415393	0	0	0	0.0101801	0	0	0	0.00365332	0	0.00298997	0	0	0	0	0	0	0	0	0	0	0.00267377	0	0	0	0.00419516	0	0	0	0	0	0	0	0.00193366	0.00343938	0.00705019	0	0.000897902	0	0	0	0	0	0	0	0	0.00198871	0	0	0	0	0	0	0	0	0	0	0.00161817	0
phosphoribosyl-ATP diphosphatase;phosphoribosyl-AMP cyclohydrolase activity	K01496;K11755	84-1_55_pea-k141_11159_9;25-0_42_egg-k141_40400_3;87-1_07_egg-k141_61112_8;89-0_72_pea-k141_103384_24;LowQ_62_pea-k141_47464_2	1	1	0	0	0	0	0	0	0	0	0	0	0	0	0	0	0	0	0	0	0	0	0	0	0	0	0	0	0	0	0	0	0	0	0	1.13219e-05	0	0	0	0	0	0	0	0	0	0	0	0	0	0	0	5.84523e-06	0	1.84292e-05	0	0	0	0	0	0	0	0	0	0	0	0	0	0	0	0	0
dipeptidase D	K01270	84-1_55_pea-k141_116067_5	1	1	0	0	0	0	0	0	0	0	0	0	0	0	0	0	0	0	0	0	5.22503e-05	0	0	0	0	0	0	0	0	0	0	0	0	5.46772e-05	0	0	0	2.4492e-05	0	0	0	2.96462e-05	0	0	0	0	0	0	0	0	0	0	0	0	0	0	0	0	0	0	0	0	0	0	0	0	0	0	0	2.63306e-05	0
chaperonin GroEL	K04077	84-1_55_pea-k141_116524_8	8	8	0.0110314	0	0.0102853	0	0	0	0.00275727	0.00292348	0.00255468	0.00399138	0	0	0	0	0	0	0	0.00283057	0.0092593	0.00333503	0.00711396	0	0	0	0	0	0	0.000954637	0	0	0.014268	0.00868778	0	0.0210077	0.0176909	0.00837532	0.028627	0.00294784	0.00344416	0.00477304	0	0	0.00648917	0	0.00217338	0	0	0	0	0.00203405	0.00362831	0.00681744	0.00591422	0.006834	0.0230335	0.00471989	0.00553819	0.00285182	0.00374726	0	0	0	0	0.0117062	0.00846346	0.00401729	0	0.00477766	0
fructose-bisphosphate aldolase, class II	K01624	84-1_55_pea-k141_13587_4	2	2	0.0781284	0.00127497	0	0.00737765	0	0	0.00566293	0.00888079	0.00456445	0.00623365	0.013913	0.00638878	0.00751885	0	0.033928	0.0434734	0.0768492	0.0289892	0.0103591	0.0300512	0.0177943	0	0.0102254	0.0125755	0.0140514	0.00692988	0.0477292	0.0479277	0.0365735	0.0346082	0.00600281	0.0145495	0.00188436	0.00279378	0.00328073	0.00468589	0.00407536	0	0.00163594	0	0	0.0054708	0.00357061	0.0118169	0.00968879	0.00633046	0.034449	0.0111663	0.0361061	0.0133109	0.00983614	0	0.00320525	0	0	0.0283584	0.00674311	0.00711235	0.0118763	0.0109873	0.00595927	0.010853	0.00506378	0.0507344	0.0139795	0.00686625	0.0238503	0.00663175	0
methylenetetrahydrofolate reductase (NADH) small subunit	K25007	84-1_55_pea-k141_14732_2	2	2	0	0	0	0	0	0	0	0	5.40287e-05	0	0	0	0	0	0	0	0	0	0	0	0	0	0	0	0	0	0	0	0	0	8.07513e-05	0	0	7.3084e-05	5.02187e-05	7.71361e-05	5.9671e-05	0	0	0	0	0.000118995	0	0	0	0	0	0	0	0	0	0	0	0	0	0	0	0	0	0	0	0	0	0	0	0	0	0	0
nitrite reductase large subunit NirB	K22405	84-1_55_pea-k141_14732_20	2	2	0	0	0	0	0	0	0	0	0	0	0	0	0	0	0	0	0	0	0.000553416	0	0	0	0	0	0	0	0	0	0	0	0	0	0	0	0	0	0	0	0	0	0	0	0	0	0	0	0	0	0	0	0	0	0	0	0	0	0	0	0	0	0	0	0	0	0	0	0	0	0
oxidoreductase activity, acting on the CH-NH2 group of donors	K00265	84-1_55_pea-k141_14732_9	1	1	0	0	0.0135343	0	0.0292557	0	0	0	0	0	0	0	0	0	0	0	0	0	0	0	0	0	0	0	0	0	0	0	0	0	0	0	0	0	0.0145938	0	0	0	0	0	0.0398503	0	0	0	0	0	0	0	0	0	0	0	0	0	0	0	0	0	0	0.0147027	0.0237185	0	0	0	0	0	0	0	0
		84-1_55_pea-k141_15777_4	1	1	0	0	0	0	0	0	0	0	0	0	0	0	0	0	0	0	0	0	0	0	0	0	0.000324625	0	0	0	0	0	0	0	0	0	0	0	0	0	0	0	0	0	0	0	0	0	0.00127156	0	0.00227511	0	0	0	0	0	0	0	0	0	0	0	0	0	0	0.00157563	0	0	0	0	0	0	0
branched-chain amino acid transport system substrate-binding protein	K01999	84-1_55_pea-k141_15833_2	1	1	0	0	0	0	0	0	0	0	0	0	0	0	0	0	0	0	0	0	0	0	0.00341716	0	0	0	0	0	0	0	0	0	0	0.00221527	0	0	0	0	0	0	0	0	0	0	0	0	0	0	0	0	0	0	0	0	0	0	0	0	0	0	0	0	0	0	0	0	0	0	0	0.00150204	0
thiamine pyrophosphate binding	K03737	84-1_55_pea-k141_17301_9	12	12	0	0.0457985	0	0.0679592	0.0548855	0.0476021	0.111448	0.055358	0.188531	0.133265	0.00457425	0.0125907	0.00411435	0.00851624	0.0072376	0	0	0	0.00500212	0.00427446	0.0075051	0	0.0139946	0.012056	0.0129903	0.00955361	0.0428007	0.0287997	0.0284999	0.0255339	0.0166852	0.02669	0	0.0046796	0.00693037	0.0177572	0.024881	0	0	0	0	0	0	0.00858127	0.00997924	0.00498923	0.0183783	0.0208175	0.0165118	0.0128406	0.0117755	0.0216436	0	0.0342383	0.0197119	0.0636867	0.0996615	0.0938256	0.0504365	0	0	0	0	0	0	0.0176259	0	0.0247198	0.0411277
putative selenate reductase subunit YgfK	K12527	84-1_55_pea-k141_27970_1	2	2	0	0	0	0	0	0	0	0	0	0	0	0	0	0	0	0	0	0	0	0	0	0	0	0	0	0	0	0	0	0	0	0	0	0	0	0	0	0	0	0	0.00532383	0.00301414	0	0	0	0	0	0	0	0	0	0	0	0	0	0	0	0	0	0	0	0	0	0	0	0	0	0	0
translation	K02968	84-1_55_pea-k141_28550_1	1	1	0	0	0	0	0	0	0	0	0	0	0	0	0	0	0	0	0	0	2.18835e-05	0	7.7114e-05	0	0	0	0	0	0	0	0	0	0	3.83216e-05	0	0	0	3.43173e-05	0	0	0	0	0	0	0	0	0	0	0	0	0	0	0	0	0	0	0	0	0	0	0	0	0	0	0	0	0	0	0	0	0
formate C-acetyltransferase	K00656	84-1_55_pea-k141_34041_9	1	1	0	0	0	0	0	0	0	0	0	0	0	0	0	0	0	0	0	0	0.000651711	0	0	0	0	0	0	0	0	0	0	0	0.00112612	0	0	0	0	0	0	0.00641681	0	0	0	0	0	0	0	0	0	0	0	0	0	0	0	0	0	0	0	0	0	0	0	0	0	0	0	0	0	0	0
two-component system, response regulator, stage 0 sporulation protein A	K07699	84-1_55_pea-k141_34469_10	2	2	0	0	0	0	0	0	0	0	0	0	0	0	0	0	0	0	0	0	0	0	0	0	0	0	0	0	0	0	0	0	0	0.000685841	0	0.00032884	0.000951688	0	0.000484686	0	0	0	0	0	0	0.000150505	0	0	0	0	0	0.000203859	0	0	0	0	0	0	0	0	0	0	0	0	0	0	0	0	0	0	0
cell division transport system ATP-binding protein	K09812	84-1_55_pea-k141_34469_45	1	1	0	0	0	0	0	0	0.000419212	0	0	0	0	0	0	0	0	0	0	0	0	0	0	0	0	0	0	0	0	0	0	0	0	0	0	0.000669125	0	0	0.000894592	0	0	0	0	0	0	0.000395136	0	0	0	0	0	0	0	0	0	0	0	0	0	0	0	0	0	0	0	0	0	0	0	0	0
hydrolase activity		84-1_55_pea-k141_34725_5	4	4	0	0	0	0	0	0	0.000671279	0	0	0	0	0	0	0	0	0.000103353	0	0	0	0	0	0	0.000328358	0	0	0	0	0	0	0	0.000732019	0	0	0	0	0	0.000748967	0	0.0045184	0.00235325	0	0	0	0	0	0	0	0.000504718	0	0	0	0	0	0	0	0.00440059	0	0	0.00553213	0	0	0.000361919	0	0	0	0	0	0	0
multiple sugar transport system ATP-binding protein	K10112	84-1_55_pea-k141_41567_16	1	1	0	0	0	0	0	0	0	0	0.00331585	0	0	0	0	0	0	0	0	0	0	0	0	0	0	0	0	0	0	0	0	0	0	0.00373336	0	0.00276181	0	0.00636267	0	0	0	0	0	0	0	0	0	0	0	0	0	0	0	0	0	0	0	0	0	0	0	0	0	0	0	0	0	0	0	0	0
methylmalonyl-CoA decarboxylase subunit alpha	K01604	84-1_55_pea-k141_45239_1	4	4	0	0	0	0	0	0	0	0	0	0	0	0	0	0	0	0	0	0	0.000387552	0.000142698	0.000417862	0	0	0	0	0	0	0	0	0	0	0.000371685	0	0	0	0.000215192	0	0	0	0.000141302	0	0	0	0	0	0	0	0	0	0	0	0	0	0	0	0	0.000282052	0	0	0	0	0	0	0	0	0	0	0	0
transferase activity	K00689	84-1_55_pea-k141_45761_14;85-2_47_egg-k141_10095_13;86-0_62_pea-k141_22586_18;95-1_02_egg-k141_102921_41;96-1_02_pea-k141_104934_6;96-1_02_pea-k141_27912_3;96-2_07_egg-k141_72160_16;LowQ_72_pea-k141_80079_5	1	1	0	0	0	0	0	0	0	0	0	0	0	0	0	0	0	0	0	0	0	0	0	0	0	0	0	0	0	0	0	0	0	0	0	0	0	0	0	0	0	0	0	0.00268762	0	0	0	0	0	0	0	0	0	0	0	0	0	0	0	0	0	0	0	0	0	0	0	0	0	0	0
elongation factor G	K02355	84-1_55_pea-k141_46599_1	2	2	0	0	0	0	0	0	0	0	0	0	0	0	0	0	0	0	0	0	0	0	0.00312099	0	0	0	0	0	0	0	0	0	0	0	0	0	0	0	0	0	0	0	0	0	0	0	0	0	0	0	0	0.00314924	0	0	0	0	0	0	0	0	0	0	0	0	0	0	0	0	0	0	0
malonate-semialdehyde dehydrogenase (acetylating) / methylmalonate-semialdehyde dehydrogenase	K00140	84-1_55_pea-k141_50940_10	1	1	0	0	0	0	0	0	0	0	0.000264624	0	0	0	0	0	0	0	0	0	0	0	0	0	0	0	0	0	0	0	0	0	0	0	0	0	0	0	0	0	0	0	0	0	0	0	0	0	0	0	0	0	0	0	0	0	0	0	0	0	0	0	0	0	0	0	0	0	0	0	0
formate-tetrahydrofolate ligase activity	K01938	84-1_55_pea-k141_51726_14	3	3	0.0038813	0	0	0	0	0	0.0040057	0.00493487	0.00403225	0.00689279	0	0	0	0	0	0	0	0	0.00206455	0.00234772	0.00289038	0	0	0	0	0.00145903	0.00196404	0	0	0	0.00230946	0.00730979	0.00147211	0.0027213	0.00316069	0.00246126	0.00191448	0.00132847	0.00811238	0.00839173	0.00201245	0.00456067	0.00161977	0.00250767	0	0.0032234	0	0.00106495	0	0.00194951	0.00160973	0.00161475	0.00228856	0	0.00464905	0.00598249	0.00381236	0.00989735	0.0022729	0.00180482	0	0.00304965	0	0	0.00504829	0.00208545	0	0.00188434	0
		84-1_55_pea-k141_51726_8	1	1	0	0	0	0	0	0	0	0	0	0	0	0	0	0	0	0	0	0	0	0	0	0	0	0	0	0	0	0	0	0	0	0	0	0	0	0	0	0	0	0	0	0	0	0	0	0	0	0	0	0	0	0	0	0	0	0	0	0	0	0	0	0	0	0	0	0	0	0.000426307	0
oxidoreductase activity	K19824	84-1_55_pea-k141_52894_4	2	2	0	0	0	0	0	0	0.00478232	0	0.00869311	0.00880918	0	0.0225278	0	0.145375	0	0	0	0	0.0203043	0	0	0	0	0	0	0	0.00615294	0	0	0	0	0	0	0	0	0	0	0.00825034	0	0.0421119	0	0.0164097	0.0342292	0	0	0.00605073	0	0.00483702	0	0	0	0	0	0	0	0	0	0	0	0	0	0	0.0151808	0	0	0	0	0	0.0321852
ATP-binding cassette, subfamily B, multidrug efflux pump	K18887	84-1_55_pea-k141_58515_2	1	1	0	0	0	0	0	0	0.000334941	0	0	0	0	0	0	0	0	0	0	0	0	0	0	0	0	0	0	0	0	0	0	0	0	0	0	0	0.000351321	0	0	0	0	0	0	0	0	0	0	0	0	0	0	0	0	0	0	0	0	0	0	0	0	0	0	0	0	0	0	0	0	0	0
PsbP-like protein		84-1_55_pea-k141_58515_6	1	1	0	0	0	0	0	0	0	0	0	0	0	0	0	0	0	0	0	0	0.000224361	0	0.000202452	0	0	0	0	0	0	0	0	0	0	0	0	3.83079e-05	0	0	0	0	0	0	0	0	0	0	0	0	0	0	0	0	0	0	0	0	0	0	0	0	0	0	0	0	0	0	0	0	0	0	0
tagatose-bisphosphate aldolase	K08302	84-1_55_pea-k141_59377_19	2	2	0	0	0	0	0	0	0	0.000104765	0	0	0	0	0	0	0.000123071	0.000274811	0	0.000246915	0	0	0.000241312	0	0	0	0	0	0	0.000129264	0	0	0	0	0	0	0	0.000105535	9.58296e-05	0	0	0.000190146	0	0	0	0	0	0	0	0	0	0	0	0	0	0	0	0	0	0	0	0	0.000258381	0	0	0	0	0	0	0	0
Periplasmic binding protein domain		84-1_55_pea-k141_59377_6	2	2	0	0	0	0	0	0	0	0	0	0	0	0	0	0	0	0	0	0	0.00227397	0	0.00270228	0	0	0	0	0	0	0	0	0	0	0.00238739	0	0	0	0.00369149	0	0	0	0	0	0	0	0	0	0	0	0	0	0	0	0	0	0	0	0	0.00165375	0	0	0	0	0	0	0	0	0	0	0.00074679	0
HSP20 family protein	K13993	84-1_55_pea-k141_60807_9	1	1	0	0	0	0	0	0	0	0	0	0	0	0	0	0	0	0	0	0	0	0	0	0	0	0	0	0	0	0	0	0	0	0	0	0	0	0.00181159	0	0	0	0	0	0	0	0	0	0	0	0	0	0	0	0	0	0	0	0	0	0	0	0	0	0	0	0	0	0	0	0	0
argininosuccinate synthase-related protein	K01940	84-1_55_pea-k141_62053_9	1	1	0	0	0	0	0	0	0	0	0	0	0	0	0	0	0	0	0	0	0	0	0	0	0	0	0	0	0	0	0	0	0	0	0	0	0	0	0	0	0.0114321	0.0132892	0	0	0	0	0	0	0	0	0	0	0	0	0	0	0	0.015251	0.0255933	0.0216457	0.0168051	0	0	0	0	0	0	0	0	0	0
Cytidylate kinase-like family		84-1_55_pea-k141_62281_6	2	2	0	0	0	0	0	0	0	0	0	0	0	0	0	0	0	0	0	0	0	0	0	0	0	0	0	0	0	0	0	0	0	6.54522e-05	0	0	0	3.97022e-05	0	0	0	0	0	0	0	0	0	0	0	0	0	0	0	0	0	0	0	0	0	0	0	0	0	0	0	0	0	0	0	0	0
1-propanol dehydrogenase	K13921	84-1_55_pea-k141_62851_15	1	1	0	0	0	6.73858e-05	0	0	0	0	0	0	0	0	0	0	5.21011e-05	0	0	0	0	0	0	0	0	0	0	0	0	0	0	0	0	0	0	0	0	0	0	0	0	0	0	0	0	0	0	0	0	0	0	0	0	7.59519e-05	0.00011506	5.91911e-05	5.32283e-05	0	0	0	0	0	0	0	0	0	0	0	0	0	0
fucose metabolic process	K01818	84-1_55_pea-k141_62851_23	5	5	0.129459	0.0687913	0.111975	0.0410899	0.0838608	0.0682327	0.125586	0.151291	0.188048	0.164684	0.107052	0.153649	0.180756	0.142552	0	0.102529	0.0421103	0.112018	0.107747	0.0512993	0.106351	0.0342586	0.107147	0.112675	0.11731	0.0463224	0.142985	0.0861975	0.0442086	0.0763875	0.130683	0.0569082	0.151779	0.122526	0.137311	0.174513	0.142389	0.150173	0.0730214	0.119011	0.262408	0.255266	0.225882	0.102888	0.0890914	0.0440391	0.104545	0.0902918	0.146636	0.0584116	0.114728	0.051612	0.0875979	0.107476	0.102497	0.0649001	0.0550708	0.0884553	0.0393116	0.153994	0.0805707	0.130746	0.111492	0.0395028	0.0430688	0.123764	0.15188	0.142645	0.266496
formate dehydrogenase (coenzyme F420) alpha subunit	K22516	84-1_55_pea-k141_6400_5	5	5	0	0	0	0	0	0	0	0	0	0	0	0	0	0	0	0	0	0	0	0	0.000711009	0	0	0	0	0	0	0	0	0	0	0.000991368	0	0	0	0	0	0	0	0	0	0	0	0	0	0	0	0	0	0	0	0	0	0	0	0	0	0	0	0	0	0	0	0	0	0	0	0	0
homocysteine synthase	K01740	84-1_55_pea-k141_65717_14	1	1	0	0	0	0	0	0	0	0	0	0	0	0	0	0	0	0	0	0	0	0	0	0	0	0	0	0	0	0	0	0	0	0.00170891	0	0	0	0	0	0	0	0	0	0	0	0	0	0	0	0	0	0	0	0	0	0	0	0	0	0	0	0	0	0	0	0	0	0	0	0	0
cysteine synthase A	K01738	84-1_55_pea-k141_65717_15	1	1	0	0	0	0	0	0	0	0	0	0	0	0	0	0	0	0	0	0	0	0	0	0	0	0	0	0	0	0	0	0	0	7.2585e-05	0	0	0	5.64461e-05	0	0	0	0	0	0	0	0	0	0	0	0	0	0	0	0	0	0	0	0	0	0	0	0	0	0	0	0	0	0	0	0	0
acetyl-CoA synthase	K14138	84-1_55_pea-k141_65717_37	10	10	0.0365749	0.0807361	0.0641868	0.108769	0.0766732	0.0777872	0.0412654	0.104935	0.061389	0.0368359	0	0	0	0	0.0276544	0.0260296	0.0393532	0.0353721	0.0213893	0.00980946	0.0309268	0.00575718	0.00316841	0.00441032	0.00301499	0.00197097	0.0592012	0.0453272	0.0391627	0.0381715	0.0886464	0.113709	0.0996618	0.11643	0.036936	0.0560592	0.0244782	0.0876349	0.0574092	0.0470043	0.132202	0.0624436	0.0444145	0.0253773	0.0126761	0.0220582	0.0620912	0.031557	0.0289935	0.0206178	0.0181528	0.0325664	0.113762	0.0352827	0.0363511	0.00442557	0.0118721	0.00784336	0.00579152	0.0305195	0.0356968	0.0162165	0.0253252	0.0670692	0.0400935	0	0	0.00834685	0
CO dehydrogenase maturation factor	K07321	84-1_55_pea-k141_65717_40	1	1	0	0	0	0	0	0	0	0	0	0	0	0	0	0	0	0	0.00353722	0	0	0	0	0	0	0	0	0	0	0	0	0	0	0	0	0	0	0	0	0	0	0	0	0	0	0	0	0	0	0	0	0	0	0	0	0	0	0.0132086	0	0.0147045	0	0	0	0	0	0	0	0	0	0	0
pyruvate, orthophosphate dikinase	K01006	84-1_55_pea-k141_68461_11	2	2	0	0	0	0	0	0	0	0	0	0	0	0	0	0	0	0	0	0	0.00262063	0	0	0	0	0	0	0	0.000322042	0	0	0	0	0	0	0	0	0	0	0	0	0	0	0	0	0	0	0	0	0	0	0	0	0	0	0	0	0	0	0	0	0	0	0	0	0	0	0	0	0	0
	K06889	84-1_55_pea-k141_69871_6	1	1	0	0	0	0	0	0	0	0	0	0	0	0	0	0	0	0	0	0	0	0	0	0	0	0	0	0	0	0	0	0	0	0.000505179	0	0	0	0	0	0	0	0	0	0	0	0	0	0	0	0	0	0	0	0	0	0	0	0	0	0	0	0	0	0	0	0	0	0	0	0	0
protein import	K03070	84-1_55_pea-k141_71758_11	2	2	0	0	0	0	0	0	0	0	0	0	0	0	0	0	0	0	0	0	0	0	0	0	0	0	0	0	0	0	0	0	0	0	0.000239361	0.000280582	0	0	0	0	0	0	0	0	0	0	0	0	0	0	0	0	0	0	0	0	0	0	0	0	0	0	0	0	0	0	0	0	0	0	0
anaerobic nitric oxide reductase flavorubredoxin	K12264	84-1_55_pea-k141_76348_16	2	2	0	0	0	0.0145875	0.00731454	0	0	0	0	0	0	0	0	0	0	0	0	0.0187947	0.00877757	0	0	0.016002	0	0	0	0.0110277	0.0164872	0	0.00643197	0.0197264	0	0	0	0	0	0.010715	0	0	0	0	0	0	0	0	0	0	0	0	0.0140996	0	0	0	0.0179065	0.0129112	0.0107997	0	0	0	0.0154054	0	0	0	0	0	0	0	0	0	0.0149363
L-2-hydroxycarboxylate dehydrogenase (NAD+)	K05884	84-1_55_pea-k141_8358_1	3	3	0	0	0	0	0	0	0	0	0	0	0	0	0	0	0	0	0	0	0	0	0	0	0	0	0	0	0	0	0	0	0	0.00174564	0	0	0	0.000644283	0	0	0	0	0	0	0	0	0	0	0	0	0	0	0	0	0	0	0	0	0	0	0	0	0	0	0	0	0	0	0	0	0
malate dehydrogenase (oxaloacetate-decarboxylating)	K00027	84-1_55_pea-k141_8358_2	1	1	0	0	0	0	0	0	0	0	0	0	0	0	0	0	0	0	0	0	0	0	0	0	0	0	0	0	0	0	0	0	0	0	0	0	0	0	0	0	0	0	0	0	0	0	0	0	0	0	0	0	0	0	0	0	0	0	0.00456734	0.0083314	0.00362115	0	0	0	0	0	0	0	0	0	0
triosephosphate isomerase (TIM)	K01803	84-1_55_pea-k141_84173_2	3	3	0	0	0	0	0	0	0	0	0	0	0	0	0	0	0.00241479	0	0	0	0.00125746	0.000712222	0.00160009	0	0	0	0	0	0	0	0	0	0	0.00803381	0	0	0.001472	0.00156188	0	0.00137802	0.00165542	0.00175619	0.00159769	0.0132435	0.00354266	0	0	0.00130837	0	0	0	0	0	0	0	0	0.00308317	0.000296157	0.000937802	0	0	0	0.012293	0	0	0	0.00159254	0	0	0.000984941	0
alpha-L-rhamnosidase	K05989	84-1_55_pea-k141_85217_1	2	2	0	0	0	0	0	0	0	0	0	0	0	0	0	0	0	0	0	0	0.00181432	0	0	0	0	0	0	0	0	0	0	0	0	0	0	0	0	0	0	0	0	0	0	0	0	0	0	0	0	0	0	0	0	0	0	0	0	0	0.00249285	0	0	0	0	0	0	0	0	0	0	0	0
2-iminobutanoate/2-iminopropanoate deaminase	K09022	84-1_55_pea-k141_85346_1	1	1	0	0	0	0.000328574	0	0	0	0	0	0	0	0	0	0	0	0	0	0	0	0	0	0	0	0	0	0	0	0	0	0	0	0	0	0	0	0	0	0	0	0	0	0	0	0	0	0	0	0	0	0.000104587	0	0	0	0	0	0	0	0	0	0	0	0	0	0	0	0	0	0	0
acetate kinase	K00925	84-1_55_pea-k141_86438_1	4	4	0	0	0	0	0	0	0	0	0	0	0	0	0	0	0	0	0	0	0.00828578	0	0.00751943	0	0	0	0	0	0	0	0	0	0	0.00613498	0	0.00104963	0	0.00410452	0	0	0	0	0	0	0	0	0	0	0	0	0	0	0	0	0	0	0	0	0.00325681	0	0	0	0	0	0	0	0	0	0	0.00424859	0
phosphate acetyltransferase	K13788	84-1_55_pea-k141_86438_2	3	3	0.0023765	0	0.00506589	0.003404	0	0	0.00163715	0	0	0	0	0	0	0	0	0	0	0	0.00185692	0	0.00203862	0	0	0	0	0	0	0	0.00249031	0.00179207	0.00516067	0.0064978	0	0.00276731	0.000397827	0.00153035	0.00123898	0	0.00705381	0.00431444	0	0.0106184	0	0	0	0	0	0	0.000928557	0.00275109	0.000922354	0	0.00251506	0	0	0.00281379	0.00261958	0.00184614	0.0029833	0	0.00242383	0.00166354	0.00123816	0.00581142	0.00268679	0	0	0.00245353	0.000770608
microcompartment protein PduB		84-1_55_pea-k141_89700_9;Unbinned_31_egg-k141_81488_2	1	1	0.00106591	0	0.000944824	0.00103863	0	0	0	0.000534211	0	0	0	0.00117543	0	0	0	0	0	0	0	0	0	0	0	0	0	0	0	0	0	0.000767519	0.00140629	0.00097628	0	0.00180809	0	0	0.00155457	0	0	0	0.00138978	0	0.00127314	0	0	0	0	0	0.00160851	0.000741541	0	0	0.00107272	0	0	0.00109507	0	0	0	0.00218208	0	0.00250643	0	0	0.0009468	0.00132291	0	0	0
metallo-beta-lactamase family protein	K07576	84-1_55_pea-k141_99415_20	2	2	0	0	0	0	0	0	0	0	0	0	0	0	0	0	0	0	0	0	0	0	0	0	0	0	0	0	0	0	0	0	0	1.99975e-05	0	0	0	0	0	0	0	0	0	0	0	0	0	0	0	0	0	0	0	0	0	0	0	0	0	0	0	0	0.00476619	0	0	0	0	0	0	0	0
		85-1	6929	3891	0.514601	0.420842	0.656502	0.457359	0.400215	0.394797	0.39244	0.525247	0.402899	0.386365	0.235949	0.409444	0.176267	0.17804	0.31438	0.35225	0.415945	0.397172	0.390804	0.320197	0.39602	0.287694	0.145797	0.180462	0.129592	0.150391	0.493729	0.249816	0.34195	0.346056	0.685707	0.598832	0.492384	0.679127	0.475633	0.45014	0.372596	0.460458	0.685565	0.604112	0.632249	0.836649	0.473155	0.347559	0.429354	0.336687	0.391091	0.364411	0.433567	0.39155	0.285178	0.372775	0.419086	0.422606	0.443963	0.426629	0.466142	0.38825	0.433983	0.391915	0.479913	0.435975	0.403465	0.60702	0.463109	1.00038	0.793627	0.749666	0.36207
[acyl-carrier-protein] S-malonyltransferase	K00645	85-1_02_egg-k141_105376_123	7	7	0.000525344	0.000332037	0.00154697	0.000783018	0.000603341	0.000713383	0	0	0	0	0	0.000379198	0	0	0	0	0	0.000475873	0	0	0	0	0	0	0	0	0	0	0	0.000175729	0.000463863	0	0	0	0.000659938	0.000514792	0.00019716	0.00107544	0.00127453	0.000607515	0.000489226	0.00188173	0.000496372	0.000284748	0.00110094	0	0.000311992	0.000250511	0.000326349	0.000381261	0.000270116	0	0	0	0	0	0	0	0	0.000284685	0	0	0	0.000908792	0.000539675	0	0.000799052	0	0
	K07079	85-1_02_egg-k141_105376_138	2	2	0	0	0	0	0	0	0	0	0	0	0	0	0	0	0	0	0	0	0	0	0	0	0	0	0	0	0	0	0	0	0.000734004	0.000739477	0.00121052	0.00128081	0	0	0	0	0	0	0	0	0	0	0	0	0	0	0	0	0	0	0	0	0	0	0	0	0	0	0	0	0	0	0	0	0	0	0
oxidoreductase activity	K19954	85-1_02_egg-k141_105376_169	2	2	0	0	0	0	0	0	0	0	0	0	0	0	0	0	0	0	0	0	0	2.08006e-05	0	0	0	0	0	0	0	0	0	0	0	0	0	0	0.00384196	0	0	0	0	0	0	0	0	0	0	0	0	0	0	0	0	0	0	0	0	0	0	0	0	0	0	0	0	0	0	0	0	0	0
N-acetylglucosamine-6-phosphate deacetylase	K01443	85-1_02_egg-k141_105376_69	3	3	0	0	0	0	0	0	0	0	0	0	0	0	0	0	0	0	0	0	0	0	0	8.35917e-05	0	0	0	0	0	0	0	0	0	0	0	0	0	0	0	9.77302e-05	5.70367e-05	0	0	0	0	0	0	0	0	0	0	8.99989e-06	0	0	0	0	0	0	0	0	0	0	0	0	0	0	0	0	0	0	0
acyl-CoA thioester hydrolase	K07107	85-1_02_egg-k141_110028_4;85-2_47_egg-k141_46849_3;85-3_65_pea-k141_156237_10	1	1	0	0.000460982	0	0	0.000440274	0.000416483	0	0	0	0	0	0.000441689	0	0	0	0	0	0	0	0	0	0	0	0	0	0	0	0	0	0	0	0	0	0.000332408	0	0	0	0	0.000424919	0	0.000512379	0	0	0	0	0	0	0.000193955	0	0	0	0	0	0	0	0	0	0	0	0	0	0	0	0	0	0.000866414	0	0.000288467	0
lipopolysaccharide transport system ATP-binding protein	K09691	85-1_02_egg-k141_115599_53	1	1	0	0	0	0	0	0	0	0	0	0	0	0	0	0	0	0	0	0	0	0	0	0	0	0	0	0	0	0	0	0	0	0	0	0	0	0	0	1.60823e-05	0	0	0	0	0	0	0	0	0	0	0	0	0	0	0	0	0	0	0	0	0	0	0	0	0	0	0	0	0	0	0
polyisoprenyl-teichoic acid--peptidoglycan teichoic acid transferase	K01005	85-1_02_egg-k141_115599_61;85-3_07_egg-k141_61719_101;LowQ_47_egg-k141_55374_7;LowQ_72_egg-k141_10427_1	3	3	0	0	0	0	0	0	0	0	0	0	0	0	0	0	0	0	0	0	0	0	0	0	0	0	0	0	0	0	0	0	0	0	0	0	0.000475662	0	0	0	0	0	0	0.00055178	0	0	0	0	0	0	0	0	0	0	0	0	0	0	0	0	0.000479995	0	0	0	0	0	0	0	0	0	0
		85-1_02_egg-k141_115599_7	2	2	0.00299067	0.00664606	0.00703264	0.00408911	0.0148237	0.00465788	0	0	0	0	0.00571935	0.00786701	0	0	0	0	0	0	0.00309592	0	0	0.00417661	0	0	0	0	0.0029817	0	0.00287619	0.0030816	0.00613437	0.00239964	0.00252783	0.00160399	0.00501905	0.00251239	0.00266052	0.0230427	0.0134079	0.0105259	0	0	0	0.00398211	0.00646717	0	0.00318392	0.00377277	0.00439666	0.00405884	0.00267217	0	0	0	0	0	0	0	0	0	0	0	0	0	0	0.0140348	0.0092231	0.0116614	0.0128654
		85-1_02_egg-k141_115599_70;85-3_07_egg-k141_61719_113;Unbinned_23_egg-k141_13293_1	1	1	0	0	0	0	0	0	0	0	0	0	0	0	0	0	0	0	0	0	0	0	0	0	0	0	0	0	0	0	0	0	0	0	0	0	0	0	0	0	0	0	0	0	0	0	0	0	0	0	0	0	0	0	0	0	0	0	0	0	0	0	0	0	0	0	0	0.00244092	0	0	0
		85-1_02_egg-k141_115599_84;86-0_62_pea-k141_53987_9	1	1	0.00435884	0.00224637	0.00785835	0	0.00270822	0.00450898	0	0	0	0	0	0.00276738	0	0	0	0	0	0.00481006	0.00556494	0	0	0	0	0	0	0	0.00688818	0	0	0.0082947	0	0	0	0	0.00865187	0.00304521	0.00125874	0.00862459	0.0108645	0.00739157	0.000988179	0	0	0.00164392	0.00754756	0	0	0	0.00343021	0	0.0053469	0.00353506	0	0	0	0.00118087	0	0.00523082	0	0	0	0	0	0	0.0057015	0	0	0	0
dipeptidase PepV		85-1_02_egg-k141_115599_89	12	12	0	0.00552203	0.00678055	0.00511947	0.00518843	0.00391155	0.00353498	0	0.00391095	0	0	0.00598708	0	0	0	0	0.00305925	0	0.00480574	0	0.00343049	0.00601638	0	0	0	0	0.00546844	0	0	0	0.00664167	0	0.00384616	0.00732995	0.00442313	0.00435294	0.00411195	0.00879535	0.0129808	0.00852759	0.00733289	0.00630284	0.00512722	0.00306351	0.00542208	0	0	0.00360111	0.00449963	0.00383066	0.00301472	0	0	0	0	0	0	0	0	0.00355532	0	0.00292101	0	0	0	0.00772052	0.00921045	0.007372	0.0044084
sulfurtransferase-like selenium metabolism protein YedF		85-1_02_egg-k141_120232_15	3	3	0	0	0	0	0	0	0	0	0	0	0	0.00128318	0	0	0	0	0	0	0	0	0	0	0	0	0	0	0	0	0	0	0	0	0	0	0.0013373	0.00109379	0	0.0013436	0.00106713	0	0	0	0	0	0	0	0	0	0	0.00079088	0	0	0	0	0	0	0	0	0	0	0	0	0	0	0	0	0	0	0
protein peptidyl-prolyl isomerization	K03768	85-1_02_egg-k141_120232_9;85-2_71_pea-k141_57920_6	2	2	0	0	0.00200049	0	0	0	0	0	0	0	0	0	0	0	0	0	0	0	0	0	0	0	0	0	0	0	0	0	0	0	0	0	0	0	0	0.00110024	0	0.00315578	0	0	0	0.00141803	0	0	0	0	0	0	0	0	0	0	0	0	0	0	0	0	0	0	0	0	0	0	0	0	0.00132479	0	0
ATP-dependent Clp protease ATP-binding subunit ClpC	K03696	85-1_02_egg-k141_121964_17	4	4	7.69889e-05	0	0.000188372	7.71366e-05	0	2.83266e-05	9.89765e-05	0.000125148	0	0	0	0	0	0	0	0	0	0	0	0	0	0	0	0	0	0	0	0	0	0	0	0	0.000116808	0.000198105	4.48783e-05	9.07936e-05	0	0.000209408	0.000162569	0	0	0.000206078	0	6.37598e-05	0	0	0	0.00011355	0.000104974	0	0	5.73685e-05	0	0.00014336	4.41855e-05	0	0	0	0	0	0	4.72855e-05	0	0.000128238	0	0.000381606	0.000257382	0.000108386	0
glutamine---fructose-6-phosphate transaminase (isomerizing)	K00820	85-1_02_egg-k141_122806_11	1	1	0	0	0	0	0	0	0	0	0	0	0	0	0	0	0	0	0	0	0	0	0	0	0	0	0	0	0	0	0	0	0	0	0	0	0	0.00128133	0	0.00370784	0	0	0	0	0	0	0	0	0	0	0	0	0	0	0	0	0	0	0	0	0	0	0	0	0	0	0	0	0	0	0
protein deglycase	K03152	85-1_02_egg-k141_126230_21	2	2	0.00142512	0.00113379	0	0	0.000683356	0.00056488	0	0	0	0	0	0	0	0	0	0	0	0	0	0	0	0	0	0	0	0	0	0	0	0	0	0	0	0	0	0	0	0.00244399	0.000641958	0	0	0	0	0	0	0	0	0	0	0	0	0	0	0	0	0	0	0	0	0	0	0	0	0	0	0	0	0	0
pyrroline-5-carboxylate reductase	K00286	85-1_02_egg-k141_126230_23	1	1	8.42286e-05	5.96638e-05	0.000203118	0	9.85337e-05	0.000141384	0	0	0	0	0	0	0	0	0	0	0	0	0.000108197	0	0.000146916	0	0	0	0	0	6.49265e-05	0	0	0	0	0	0	0	0.000176247	0	8.04355e-05	0	0.000189985	0.000141249	0	0	0	0	0	0	0	3.99229e-05	0	5.62186e-05	0	0	0	0	0	0	0	0	0	0	0	0	0	0	0	0	0	0	0
ACT domain pair		85-1_02_egg-k141_130156_17	1	1	0	0	0	0	0	0	0	0	0	0	0	0	0	0	0	0	0	0	0	0	0	0	0	0	0	0	0	0	0	0	0	0	0	0	0.00086697	0	0	0	0	0	0	0	0	0	0	0	0	0	0	0.000678342	0	0	0	0	0	0	0	0	0	0	0	0	0	0	0	0	0	0	0
ParB/Sulfiredoxin domain	K03497	85-1_02_egg-k141_15221_4	1	1	0	0	0	0	0	0	0	0	0	0	0	0	0	0	0	0	0	0	0	0	0	0	0	0	0	0	0	0	0	0	0	0	0	0	0	0	0	0.000896595	0	0	0	0	0	0	0	0	0	0	0	0	0	0	0	0	0	0	0	0	0	0	0	0	0	0	0	0	0	0	0
galactose metabolic process	K12308	85-1_02_egg-k141_15773_8	2	2	0.000566045	0	0	6.57125e-05	0	0	0	0	0	0	0	0	0	0	0	0	0	0	0.000930655	0.000976017	0.00152411	0	0	0	0	0	0	0	0	5.88072e-05	0	0	0	0	0	0.000109638	0	0.000564978	0	0.00109643	0	0	0	0	0	0	0	0	0	0.000652644	0	0	0	0	0	0	0	0	0	0	0	0	0	0.00191689	0	0	0	0	0
glutamine---fructose-6-phosphate transaminase (isomerizing)	K00820	85-1_02_egg-k141_24049_2	1	1	0	0	0	0	0	0	0	0	0	0	0	0	0	0	0	0	0	0	0	0	0	0	0	0	0	0	0	0	0	0	0	0	0	0	0	0	0	0	0	0	0	0	0	0	0	0	0	0	0	0.000264291	0	0	0	0	0	0	0	0	0	0	0	0	0	0	0	0	0	0	0
NIF3 (NGG1p interacting factor 3)		85-1_02_egg-k141_27669_17	1	1	0	0	0	0	0	0	0	0	0	0	0	1.48365e-05	0	0	0	0	0	0	0	0	0	0	0	0	0	0	0	0	0	0	0	0	0	0	0	0	0	0	0	2.2713e-05	0	0	0	0	0	0	0	0	0	0	2.25098e-05	0	0	0	0	0	0	0	0	0	0	0	0	0	0	0	0	0	0
bifunctional oligoribonuclease and PAP phosphatase NrnA	K06881	85-1_02_egg-k141_27669_50	1	1	0	0	0	0	0.000836936	0	0	0	0	0	0	0	0	0	0	0	0	0	0	0	0	0	0	0	0	0	0	0	0.000573805	0	0	0	0	0	0.00111922	0	0	0.000652133	0.00111255	0	0	0	0	0	0	0	0	0.000772939	0	0	0	0	0	0	0	0	0	0	0	0	0	0	0	0	0	0	0	0	0
xylan 1,4-beta-xylosidase	K15920	85-1_02_egg-k141_29672_33	7	7	0	0.000687513	0	0	0	0	0	0	0	0	0	0	0	0	0	0	0	0	0	0	0	0	0	0	0	0	0	0	0	0	0	0	0	0	0	0.00575395	0	0.00952227	0	0	0	0	0	0	0	0	0	0	0	0	0	0	0	0	0	0	0	0	0	0	0	0	0	0	0	0	0	0	0
		85-1_02_egg-k141_30101_40	1	1	0	0	0	0	0	0	0	0	0	0	0	0	0	0	0	0	0	0	0	0	0	0	0	0	0	0	0	0	0	0	0	0	0	0	0	0	0	0.000679992	0	0	0	0	0	0	0	0	0	0	0	0	0	0	0	0	0	0	0	0	0	0	0	0	0	0	0	0	0	0	0
PLP dependent protein	K06997	85-1_02_egg-k141_32623_19	3	3	0	0	0.00105389	0.000315399	0	0	0	0	0	0	0	0.00050825	0	0	0	0	0	0	0	0	0	0	0	0	0	0	0.000325854	0	0	0	0	0	0	0	0	0	0	0	0.000473486	7.08245e-06	0	0	0	0	0	0	0	0	0	0.000431351	0	0	0	0	0	0	0	0	0	0	0	0	0	0	0	0	0	0	0
oxidoreductase activity		85-1_02_egg-k141_34025_1;92-1_23_pea-k141_14457_1	4	4	0	0	0	0	0	0	0	0	0	0	0	0	0	0	0	0	0	0	0	0	0	0	0	0	0	0	0	0	0	0	0	0	0	0	0	0	0	0	0	0	0	0.00336735	0	0.00205645	0.00218011	0	0	0	0	0	0	0	0	0	0	0	0	0	0	0	0.00215426	0	0	0	0	0	0	0	0
nicotinate-nucleotide-dimethylbenzimidazole phosphoribosyltransferase activity	K00768	85-1_02_egg-k141_40042_9	3	3	0.00651247	0	0.00563868	0.00255079	0	0	0	0	0	0.00273663	0	0.00292502	0	0	0	0	0	0	0.00232057	0	0	0	0	0	0	0	0	0	0	0	0.00317273	0	0	0.00213626	0.00532194	0	0.00418562	0.00609366	0.00292675	0.00134257	0.00432171	0.00375198	0.00382317	0.00114288	0	0	0	0	0	0	0	0	0	0	0	0	0	0	0	0	0	0	0	0.0102672	0.00436433	0	0	0	0
glucokinase	K25026	85-1_02_egg-k141_40693_13	5	5	0.00370276	0.0014723	0.00722698	0.00191526	0.00153823	0	0	0	0	0	0	0	0	0	0	0	0	0	0.0021308	0	0.00154601	0.00130342	0	0	0	0	0.00227835	0	0	0	0	0	0	0	0.00274012	0.00219429	0.0017133	0.0038672	0.00405578	0.0031193	0	0	0	0	0	0	0	0	0	0.00164507	0	0	0	0	0	0	0	0	0	0	0	0	0	0	0.00222673	0	0	0	0
		85-1_02_egg-k141_41563_29	2	2	0	0	0	0	0	0	0	0	0	0	0	0	0	0	0	0	0	0	0	0	0	0	0	0	0	0	0	0	0	0	0	0	0	0	0	0	0	9.53635e-06	0	0	0	0	0	0	0	0	0	0	0	0	0	0	0	0	0	0	0	0	0	0	0	0	0	0	0	0	0	0	0
transcription termination factor Rho	K03628	85-1_02_egg-k141_43351_3	1	1	3.22592e-05	0	2.87392e-05	0	1.51849e-05	0	0	0	0	0	0	0	0	0	0	0	0	0	0	0	0	0	0	0	0	0	0	0	0	0	0	0	0	0	0	0	0	0	0	0	0	0	0	0	0	0	0	0	0	0	0	0	0	0	0	0	0	0	0	0	0	0	0	0	0	0	0	0	0
UDP-glucuronate decarboxylase	K08678	85-1_02_egg-k141_43589_2	2	2	0	0	0	0	0	0	0	0	0	0	0	0.00322687	0	0	0	0	0	0	0	0	0	0	0	0	0	0	0	0	0	0	0	0	0	0	0	0	0	0	0	0	0	0	0	0	0	0	0	0	0	0	0	0	0	0	0	0	0	0	0	0	0	0	0	0	0	0	0	0	0
Prealbumin-like fold domain	K07114	85-1_02_egg-k141_46584_14	1	1	0	0	0	0	0	0	0	0	0	0	0	0	0	0	0	0	0	0	0	0	0	0	0	0	0	0	0	0	0	0	0	0	0	0	0	0	0	0	0	0	0	0	0	0.000248562	0.00182378	0	0	0	0	0	0	0	0	0	0	0	0	0	0	0.000862102	0	0.000826632	0	0	0	0	0	0	0
small subunit ribosomal protein S1	K02945	85-1_02_egg-k141_46584_5	4	4	0.000309608	0.000812291	0.000352441	0.000299665	0.000483272	0.00059874	0	0	0	0	0	0	0	0	0	0	0	0	0	0.000339112	0.000617737	0	0	0	0	0	0	0	0	0	0	0	0	0	0.000413408	0.000574085	0	0.000648982	0.000687135	0.0003654	0	0	0	0	0.000256407	0	0	0.000220813	0	0.000467219	0	0	0	0	0	0	0	0	0	0	0	0.000394732	0	0.000674068	0.000695162	0	0	0	0
catabolite repression HPr-like protein	K11184	85-1_02_egg-k141_47508_3	1	1	0	0	0	0	0	0	0	0	0	0	0	0	0	0	0	0	0	0	0	0	0	0	0	0	0	0	0	0	0	0	0	0	0	0	0	0	0	0.0005879	0	0	0	0	0	0	0	0	0	0	0	0	0	0	0	0	0	0	0	0	0	0	0	0	0	0	0	0	0	0	0
colicin import membrane protein	K03646	85-1_02_egg-k141_47508_35;Unbinned_42_pea-k141_206866_3	2	2	0.000621371	0.0024052	0.000856794	0	0.000689307	0.000535491	0	0	0	0	0	0.00162177	0	0	0	0	0	0	0	0	0	0.00184891	0	0	0	0	0	0	0.000675364	0	0	0	0	0	0.000284092	0.001243	0	0.0021544	0.00120279	0.00276384	0.000473754	0.000710852	0	0.000303293	0	0	0	0.000653546	0	0.000974296	0	0	0	0	0	0	0	0	0	0	0	0	0	0	0	0	0	0	0
2-dehydro-3-deoxygluconokinase	K00874	85-1_02_egg-k141_47508_5	6	6	0	0	0	0	0	0	0	0	0	0.00571158	0	0	0	0	0	0	0	0	0	0	0	0	0	0	0	0	0	0	0	0.00694498	0.00289169	0	0	0.0222813	0	0	0	0.0141767	0	0.0423449	0	0	0.00270672	0	0.0171157	0	0	0	0	0	0	0	0	0	0.0394354	0	0	0	0.03057	0	0	0	0.00653223	0	0.0112179	0	0	0	0
Carbohydrate kinase	K23997	85-1_02_egg-k141_55315_21;85-3_07_egg-k141_4268_117	1	1	0	0	0	0	0	0	0	0	0	0	0	0	0	0	0	0	0	0	0	0	0	0	0	0	0	0	0	0	0	0	0	0	0	5.68883e-06	0	0	0	0	0	0	0	0	0	0	0	0	0	0	0	0	0	0	0	0	0	0	0	0	0	0	0	0	0	0	0	0	0	0	0
5-formyltetrahydrofolate cyclo-ligase family	K01934	85-1_02_egg-k141_55315_50	1	1	0	0	0	0	0.000602583	0	0	0	0	0	0	0.00062132	0	0	0	0	0	0	0	0	0	0	0	0	0	0	0	0	0	0	0	0	0	0	0	0	0	0.000913333	0	0	0	0	0	0	0	0	0	0.000326913	0	0	0	0	0	0	0	0	0	0	0	0	0	0	0	0	0	0	0	0	0
sirohydrochlorin cobaltochelatase activity	K02190	85-1_02_egg-k141_56007_45	9	9	0.053643	0.0222786	0.0415315	0.0166676	0.0144722	0.0203014	0.0102977	0.0123257	0	0.00879412	0.0100401	0.0186453	0	0.00625604	0.0173346	0.00422359	0.0318889	0.0423137	0.0369865	0.0143889	0.044805	0.0102727	0	0.00464705	0.0028911	0.00487307	0.0102416	0.00720499	0.0190204	0.022842	0.0596353	0.0215179	0.0180875	0.0373038	0.0354234	0.0305687	0.0388894	0.0216755	0.0340155	0.0626754	0.0136244	0.0308494	0.0235942	0.0149186	0.0213133	0.0125864	0.0100048	0.0135702	0.00749364	0.0293405	0.0129693	0.0594185	0.016136	0.0323414	0.059674	0.0260597	0.00878401	0.0129658	0.0292936	0.0155202	0.0122372	0.0169875	0.0150363	0.0894158	0.025512	0.00737163	0	0.00804098	0
		85-1_02_egg-k141_56007_46	1	1	0	0	0	0	0.00266861	0.00351698	0	0	0	0	0	0	0	0	0	0	0	0	0	0	0	0	0	0	0	0	0	0	0	0	0	0	0	0	0.00334257	0	0.00120236	0	0	0	0	0	0	0	0	0	0	0	0	0	0	0	0	0	0	0	0	0	0	0	0	0	0	0	0	0	0	0	0
cobalamin transport system ATP-binding protein	K25028	85-1_02_egg-k141_56007_49;85-2_47_egg-k141_71195_8;85-3_07_egg-k141_29748_38;89-0_72_pea-k141_2623_4;Unbinned_39_pea-k141_58850_2	1	1	0	0	0	0	0	0	0	0	0	0	0	0	0	0	0	0	0	0	0	0	0	0	0	0	0	0	0	0	0	0	0	0	0	0	0	0	0	0	0	0	0	7.61238e-06	0	0	0	0	0	0	0	0	0	0	0	0	0	0	0	0	0	0	0	0	0	0	0	9.74935e-06	0	0	0
		85-1_02_egg-k141_59081_12	1	1	0	0	0	0	0	0	0	0	0	0	0	0	0	0	0	0	0	0	0	0	0	0	0	0	0	0	0	0	0	0	0	0	0	0	0	0	0	4.44285e-05	0	0	0	0	0	0	0	0	0	0	0	0	0	0	0	0	0	0	0	0	0	0	0	0	0	0	0	0	0	0	0
Beta-lactamase		85-1_02_egg-k141_61093_18	2	2	0	0	0	0	0	0	0	0	0	0	0	0	0	0	0	0	0	0	0	0	0	0	0	0	0	0	0	0	0	0	0	0	0	0	0	0.000782142	0	0.000635747	0	0	0	0	0	0	0	0	0	0	0	0	0	0	0	0	0	0	0	0	0	0	0	0	0	0	0	0	0	0	0
subclass B3 metallo-beta-lactamase	K17837	85-1_02_egg-k141_61093_19	6	6	0	0	0	0	0	0	0	0	0	0	0	0.000802481	0	0	0	0	0.00141197	0	0	0	0	0	0	0	0	0	0.00211307	0	0	0	0	0	0	0	0.00131487	0.00467483	0	0.00186019	0.00122474	0	0	0	0	0	0	0	0	0.00133375	0	0.00156564	0.00114186	0	0	0	0	0	0	0	0	0	0	0.000987303	0	0	0	0	0	0	0
L(+)-tartrate dehydratase subunit alpha	K03779	85-1_02_egg-k141_61093_22	3	3	0	0	0	0	0	0	0	0	0	0	0	0	0	0	0	0	0	0	0	0	0	0	0	0	0	0	0	0	0	0	0	0	0	0	0	0	0	0	0	0	0	0	0	0	0	0	0	5.48462e-06	0	0	0	0	0	0	0	0	0	0	0	0	0	0	0	0	0	0	0	0	0
	K06950	85-1_02_egg-k141_61582_68	1	1	0	0	0	0	0	0	0	0	0	0	0	0	0	0	0	0	0	0	0	0	0	0	0	0	0	0	0	0	0	0	0	0	0	0	0	0	0	0	0.00065354	0	0	0	0	0	0	0	0	0	0	0.000185615	0	0	0	0	0	0	0	0	0	0	0	0	0	0	0	0	0	0	0
UDP-galactopyranose mutase activity	K01854	85-1_02_egg-k141_72810_4	2	2	0	0.000581459	0	0	0.000838526	0	0	0	0	0	0	0	0	0	0	0	0	0	0	0	0	0	0	0	0	0	0	0	0	0	0	0	0	0	0	0	0	0	0	0	0	0	0	0	0	0	0	0	0	0	0	0	0	0	0	0	0	0	0	0	0	0	0	0	0	0	0	0	0
protein tyrosine kinase modulator	K19420	85-1_02_egg-k141_7322_15	5	5	0.000539636	0.000843182	0.000790083	0.00107276	0.000460144	0.000881488	0	0	0	0	0.00039514	0.000973967	0	0	0	0	0	0	0.00108482	0	0.0010376	0	0	0	0	0	0.000698548	0	0	0	0	0	0	0	0	0.000514167	0	0.00102953	0.00120932	0.00198355	0	0	0	0	0.00068831	0	0	0	0	0.000666742	0	0	0	0	0	0	0	0	0	0	0	0	0	0	0	0	0	0	0
5-methyltetrahydrofolate corrinoid/iron sulfur protein methyltransferase	K15023	85-1_02_egg-k141_82296_14	5	5	0	0.00688347	0.00886649	0.00544649	0.0039452	0.00821921	0	0	0	0	0.00241392	0.00540157	0	0	0	0	0.00822466	0	0.00911033	0.0126007	0.00438126	0	0	0	0	0	0.00618731	0	0.00544201	0.00362089	0	0	0	0	0	0.00612521	0.00222257	0.0120353	0.0126618	0.0201534	0	0	0	0	0	0	0	0.00229795	0.00493456	0.00709988	0.00207746	0	0	0	0	0	0	0	0	0.00329439	0	0.00384638	0	0	0	0	0	0	0
ferredoxin, 2Fe-2S	K04755	85-1_02_egg-k141_82296_16	2	2	0	0	0	0	0	0	0	0	0	0	0	0	0	0	0	0	0	0	0	0	0	0	0	0	0	0	0	0	0	0	0	0	0	0	0	0	0	0.000607781	0.000953012	0	0	0	0	0	0	0	0	0	0	0	0	0	0	0	0	0	0	0	0	0	0	0	0	0	0	0	0	0	0
glycoside-pentoside-hexuronide (GPH) cation symporter		85-1_02_egg-k141_82296_20	4	4	0	0.00214666	0	0.00332162	0.00268255	0	0	0	0	0	0	0.00330622	0	0	0	0	0	0	0.00211148	0	0	0	0	0	0	0	0	0	0	0	0	0	0	0	0	0.00396254	0	0.00427896	0.00501123	0	0	0	0	0	0	0	0	0	0	0	0	0	0	0	0	0	0	0	0	0	0	0	0	0	0	0	0	0	0
uroporphyrinogen decarboxylase activity	K01599	85-1_02_egg-k141_82296_21	9	9	0.00143477	0.0219009	0.0237849	0.0280365	0.0351664	0.0110754	0	0	0	0	0.0088314	0.0272615	0.00188034	0.00999286	0	0.00282466	0.00673592	0	0.00865753	0.00904721	0	0.00279203	0	0.00257534	0	0	0.00568596	0.00505917	0.00355111	0.00214382	0	0	0	0	0.00464861	0.0136275	0	0.00721402	0.0433937	0.00611178	0	0	0	0.00231935	0.00475881	0	0.00464769	0.00451122	0.0182239	0.00584664	0.00172746	0	0	0	0	0	0	0	0	0.00293892	0	0.00636798	0	0	0.00519477	0	0	0	0
Penicillin-binding protein Tp47 domain a		85-1_02_egg-k141_85478_44	25	25	0	0.00964053	0	0	0.0036001	0.02696	0	0	0	0	0	0	0	0.00556145	0	0	0	0.0218163	0.00481342	0	0	0.00641389	0	0	0	0	0	0	0	0	0.00519233	0	0	0.00285493	0	0	0	0.0691266	0	0.00824388	0	0	0	0.00454737	0.0346111	0	0	0.00475621	0	0	0.0111795	0	0	0	0	0	0	0	0	0	0	0	0	0	0.00715273	0	0	0	0
DegV family protein		85-1_02_egg-k141_86582_3	3	3	0	0	0	0	0	0	0	0	0	0	0	0	0	0	0	0	0	0	0	0	0	0	0	0	0	0	0	0	0	0	0.000286924	0	0	0	0.000429779	0.000350278	0	0	0.00149198	0.00154731	0.000494105	0.00259321	0	0	0	0	0	0	0	0.000832836	0	0	0	0	0	0	0	0	0	0	0	0.000483892	0	0.000679335	0	0	0	0	0
		85-1_02_egg-k141_86582_37	3	3	0.00589267	0.00729016	0.00754567	0.004092	0.0063209	0.00645408	0	0	0	0	0.00277929	0.0065009	0	0	0	0	0.00133027	0	0.00132526	0	0	0	0	0	0	0	0.00233683	0.000574441	0.00316622	0.00280039	0	0	0	0	0.0021401	0.00197248	0	0.00342475	0.0041505	0	0	0	0	0.00147796	0.00901976	0	0.00260684	0.00330187	0.00350651	0.00439705	0	0	0	0	0	0	0	0	0	0	0	0.00249805	0	0.0112015	0.00526459	0	0	0	0
V/A-type H+/Na+-transporting ATPase subunit E	K02121	85-1_02_egg-k141_86592_7	2	2	0	0	0	0	0.00126776	0	0	0	0	0	0	0	0	0	0	0	0	0	0	0	0	0	0	0	0	0	0	0	0	0	0	0	0	0	0	0	0	0	0	0	0	0	0	0	0	0	0	0	0	0	0	0	0	0	0	0	0	0	0	0	0	0	0	0	0	0	0	0	0
CarD family transcriptional regulator	K07736	85-1_02_egg-k141_92116_12	1	1	0	0	0	0	0	0	0	0	0	0	0	0	0	0	0	0	0	0	0	0	0	0	0	0	0	0	0	0	0	0	0	0	0	0	0	0	0	0	0	0	0	0	0	0	0	0	0	0	0	6.49524e-06	0	0	0	0	0	0	0	0	0	0	0	0	0	0	0	0	0	0	0
evolved beta-galactosidase subunit alpha	K12111	85-1_02_egg-k141_95160_11	15	15	0.00266775	0.00273892	0.0059585	0	0.00258696	0.00195985	0	0	0	0	0.00116443	0.00222384	0	0	0	0	0.00290758	0	0.00336714	0.0026274	0.00515402	0.0022416	0.000955591	0	0	0	0.00186809	0	0	0	0.00282927	0.00210443	0.00300354	0	0.00316608	0.00276043	0	0.00504701	0.00806095	0.00801501	0	0.00245585	0	0.00099918	0.00382891	0	0.00167964	0.00155709	0	0.00314189	0.0013537	0	0	0	0	0	0	0	0	0.0017476	0	0	0	0.00491815	0	0	0	0	0
methionyl-tRNA formyltransferase	K00604	85-1_02_egg-k141_95160_23	3	3	0	0	0	0	0	0.000511068	0	0	0	0	0	0	0	0	0	0	0	0	0	0	0	0	0	0	0	0	0	0	0	0	0	0	0	0	0.00018558	0.000206595	0	0.00046907	0.000544831	0	0	0	0	0	0	0	0	0	0.00036255	0.000422847	0	0	0	0	0	0	0	0	0	0	0	0	0	0	0	0	0	0	0
dolichol-phosphate hexosyltransferase	K23684	85-1_02_egg-k141_98661_22	1	1	0	0	0	0	0	0	0	0	0	0	0	0	0	0	0	0	0	0	0	0	0	0	0	0	0	0	0	0	0	0	0	0	0	0	0	0	0	0	0.000784332	0	0	0	0	0	0	0	0	0	0	0	0	0	0	0	0	0	0	0	0	0	0	0	0	0	0	0	0	0	0
L-ribulose-5-phosphate 4-epimerase AraD	K03077	85-1_02_egg-k141_98661_7	2	2	0	0	0.00453476	0	0.00313862	0.00344696	0	0	0	0	0	0.00253088	0	0	0	0	0	0	0.00207088	0	0	0	0	0	0	0	0.00287179	0	0	0.000767141	0	0	0	0	0.00205817	0	0	0.00196407	0.00293514	0.00446547	0	0	0	0	0.00307923	0	0	0	0	0.00235563	0.000953255	0	0	0	0	0	0	0	0	0	0	0	0	0	0	0	0	0	0
spermidine/putrescine transport system substrate-binding protein	K11069	85-1_02_pea-k141_14478_8	3	3	1.4194e-05	0	0	2.02093e-05	0	0	0	0	0	0	0	0	0	0	0	0	0	0	0	0	0	0	0	0	0	0	0	0	0	0	0	0	0	0	1.64408e-05	0	0	0	0	0	0	0	0	0	0	0	0	0	0	0	0	0	0	0	0	0	0	0	0	0	0	0	0	0	0	0	0	0	0
2-keto-myo-inositol isomerase	K06606	85-1_02_pea-k141_5100_2	1	1	3.93397e-05	0	0	0	0	0	0	0	0	0	0	0	0	0	0	0	0	0	0	0	0	0	0	0	0	0	0	0	0	0	0	0	0	0	0	0	0	0	0	0	0	0	0	0	0	0	0	0	0	0	0	0	0	0	0	0	0	0	0	0	0	0	0	0	0	0	0	0	0
metal ion binding	K01534	85-1_02_pea-k141_68082_4;85-1_66_pea-k141_22905_45	4	4	0	0.00111007	0	0	0	0	0	0	0	0	0	0	0	0	0	0	0	0	0.000487598	0	0	0	0	0	0	0	0	0	0	0	0.00101021	0	0	0.00108533	0	0	0	0.00121251	0	0	0	0.00178029	0	0.000790788	0	0	0	0.000294691	0	0	0	0	0	0	0	0	0	0	0	0	0	0	0	0	0	0.00287908	0	0.00489315	0
glutamine transport system substrate-binding protein	K23059	85-1_02_pea-k141_79669_21	3	3	0	0.00110678	0	0	0.00133998	0	0	0	0	0	0	0	0	0	0	0	0	0	0	0	0.000835952	0.000731254	0	0	0	0	0	0	0	0	0	0	0	0	0	0.000947434	0	0	0.00162944	0	0.000461112	0	0	0	0	0	0	0	0.000941769	0.0013958	0	0	0	0	0	0	0	0	0	0	0	0	0	0	0	0	0	0	0
	K06907	85-1_07_egg-k141_38029_2	2	2	0	0	0	0	0	0	0	0	0	0	0	0	0	0	0	0	0	0	0	0	0	0	0	0	0	0	0	0	0	0	0	0	0	0	0	0	0	0	0	0	0	0	0	0	0	0	0	0	0	0	0	0	0	0	0	0	0	0	0	0	0.00222342	0	0	0	0	0	0	0	0
Phage major capsid protein E		85-1_07_egg-k141_75963_2	5	5	0	0	0	0	0	0	0	0	0	0	0	0	0	0	0	0	0	0	0	0	0	0	0	0	0	0	0	0	0	0	0	0	0	0	0	0	0	0	0	0	0	0	0	0	0	0	0	0	0	0	0	0	0	0	0	0	0	0	0	0	0.0119367	0	0.0134261	0	0	0	0	0	0
Bacteriophage lambda head decoration protein D		85-1_07_egg-k141_75963_3	1	1	0	0	0	0	0	0	0	0	0	0	0	0	0	0	0	0	0	0	0	0	0	0	0	0	0	0	0	0	0	0	0	0	0	0	0	0	0	0	0	0	0	0	0	0	0	0	0	0	0	0	0	0	0	0	0	0	0	0	0	0	0.000725408	0.000326281	0.00116607	0	0	0	0	0	0
Sulfatase-modifying factor enzyme 1		85-1_07_egg-k141_8956_27	2	2	0	0	0	0	0	0	0	0	0	0	0	0	0	0	0	0	0	0	0	0	0	0	0	0	0	0	0	0	0	0	0	0	0	0	0	0	0	0	0	0	0	0	0	0	0	0	0	0	0	0	0	0	0	0	0	0	0	0	0	0	0.00603431	0.00222028	0	0	0	0	0	0	0
regulation of nitrogen utilization	K04751	85-1_23_egg-k141_109450_14	2	2	0	0	0	0	0	0	0	0	0	0	0	0	0	0	0	0	0	0	0	0	0	0	0	0	0	0	0	0	0	0	0	0	0	0	0.0718644	0	0	0	0	0	0	0	0	0	0	0	0	0	0	0	0	0	0	0	0	0	0	0	0	0	0	0	0	0	0	0	0	0	0
		85-1_23_egg-k141_38207_7	1	1	0	0	0	0	0	0	0.000702574	0	0	0	0	0	0	0	0	0	0	0.00317001	0	0	0	0	0	0	0	0	0.00129835	0.00188044	0	0	0	0	0	0	0	0	0	0	0.00273174	0	0	0.00182425	0	0	0	0	0	0.00237455	0.00205952	0.00161705	0.00156852	0	0	0	0	0.00327298	0.00247785	0.00414961	0.00615883	0	0.00328672	0	0.00370937	0	0	0.00364116	0	0	0
UDP-N-acetylglucosamine 3-dehydrogenase	K18855	85-1_23_egg-k141_46106_1	2	2	0	0	0	7.84017e-06	0	0	0	0	0	0	0	0	0	0	0	0	0	0	0	0	0	0	0	0	0	0	0	0	0	0	0	0	0	0	0	0	0	0	0	0	0	0	0	0	0	0	0	0	0	0	0	0	0	0	0	0	0	0	0	0	0	0	0	0	0.00895192	0	0	0	0
raffinose/stachyose/melibiose transport system substrate-binding protein	K10117	85-1_23_egg-k141_46106_2	10	10	0.00361513	0.00751913	0.00279519	0.00363135	0.00543782	0.00689721	0	0	0	0	0	0	0	0	0	0	0.00270829	0.00246061	0.00183345	0	0	0.00541792	0	0	0	0	0.00349041	0	0	0	0	0	0	0	0	0	0	0	0	0	0	0	0	0.00578396	0.0258191	0.0140839	0.00847999	0.00163915	0	0	0	0	0	0	0	0	0	0	0	0	0	0	0	0.00453829	0.00334241	0	0	0	0
raffinose/stachyose/melibiose transport system permease protein	K10118	85-1_23_egg-k141_46106_3	1	1	0	0	0	0	0	0	0	0	0	0	0	0	0	0	0	0	0	0	0	0	0	0	0	0	0	0	0	0	0	0	0	0	0	0	0	0	0	0	0	0	0	0	0	0.000875439	0.00434652	0	0	0	0	0	0	0	0	0	0	0	0	0	0	0	0	0	0	0	0	0	0	0	0
L-ribulose-5-phosphate 3-epimerase	K03079	85-1_23_egg-k141_46106_5	5	5	3.8347e-05	0.000302735	5.9238e-05	0.000104733	0	0.00022525	0	0	0	0	0	0	0	0	0	0	0	0	0	0	0	0	0	0	0	0	0	0	0	0	0	0	0	0	0	0	0	0	0	0	0	0	0	0.000179614	0.000447645	0	0.000434558	0	0	0	0	0	0	0	0	0	0	0	0	0	0	0	0	0	0.000130677	0	0	0	0
trimethylamine corrinoid protein	K14084	85-1_23_egg-k141_61142_14	3	3	0	0.00322838	0.0114794	0.00789174	0.00539638	0	0	0	0	0	0	0	0	0	0	0.00378362	0	0.00258945	0	0	0	0	0	0	0	0	0.00196853	0.00243349	0	0	0	0	0	0	0	0	0	0	0.00218304	0	0.00550111	0	0	0	0.00284592	0	0.00364934	0	0.00308697	0	0	0	0	0	0	0	0	0	0	0	0	0	0	0	0.00362923	0	0	0	0
5-methyltetrahydrofolate corrinoid/iron sulfur protein methyltransferase	K15023	85-1_23_egg-k141_61142_15	3	3	0	0	0	8.32087e-05	0.00011473	0	0	0	0	0	0	0	0	0	0	0	0	0	0	0	0	0	0	0	0	0	6.35551e-05	0	0	0	0	0	0	0	0	0	0	0	0	0	4.55916e-05	0	0	0	0	0	0	0	0	0	0	0	0	0	0	0	0	0	0	0	0	0	0	0	0	0	0	0	0
uroporphyrinogen decarboxylase activity	K01599	85-1_23_egg-k141_61142_16	3	3	0.000829178	0.000632641	0.00252356	0.00209644	0.000663474	0.000720207	0	0	0	0	0	0	0	0	0	0	0	0.000633792	0	0	0	0	0	0	0	0	0.000514372	0.00155373	0.00113544	0.0021647	0	0	0	0	0	0	0	0	0.00118389	0.000440376	0	0.000426311	0	0.000316153	0.00113784	0	0.000832748	0.000320077	0.00118845	0.000253952	0.000536553	0	0	0	0	0	0	0	0	0.00020837	0.000513639	0	0	0.000928152	0.00153835	0	0	0	0
ribose transport system substrate-binding protein	K10439	85-1_23_egg-k141_61142_5	7	7	0.00357887	0.00135166	0.0129918	0.00435985	0.00234688	0.000637683	0	0	0	0	0	0	0	0	0	0	0	0	0	0	0	0	0	0	0	0	0	0.00115231	0	0	0	0	0	0	0	0	0	0	0.00582057	0.00333993	0.00493718	0.00180249	0	0.00132792	0.00202393	0.00162764	0.00156259	0	0.00150699	0.000886423	0.00159104	0	0	0	0	0	0	0	0	0	0	0	0	0.00171319	0.005908	0	0	0	0
colicin import membrane protein	K03646	85-1_23_egg-k141_83455_7	6	6	0	0.00145931	0	0.00104358	0.00139105	0.000838142	0	0	0	0	0	0.00196421	0	0	0	0	0	0	0	0	0	0	0	0	0	0	0	0	0	0	0	0	0	0	0.000988904	0	0	0.00147999	0	0.000987611	0	0	0	0.000274053	0.000943021	0	0	0	0	0	0	0	0	0	0	0	0	0	0	0	0	0	0	0	0	0	0	0	0
23S rRNA (uracil1939-C5)-methyltransferase	K03215	85-1_23_egg-k141_89217_4	1	1	0	0	0	0	0	0	0	0	0	0	0	0	0	0	0	0	0	0	0	0	0	0	0	0	0	0	0	0	0	0	0	0	0	0	0	0	0	1.87559e-05	0	0	0	0	0	0	0	0	0	0	0	0	0	0	0	0	0	0	0	0	0	0	0	0	0	0	0	0	0	0	0
NfeD-like C-terminal, partner-binding		85-1_23_egg-k141_95317_5	1	1	0	2.61492e-05	0	0	0	0	0	0	0	0	0	0	0	0	0	0	0	0	0	0	0	0	0	0	0	0	0	0	0	0	0	0	0	0	1.86473e-05	0	1.29106e-05	2.10035e-05	2.81822e-05	0	0	0	0	0	0	0	0	0	0	0	0	0	0	0	0	0	0	0	0	0	0	0	0	0	0	0	0	0	0
racemase and epimerase activity, acting on carbohydrates and derivatives	K03534	85-1_23_pea-k141_54173_17;Unbinned_55_pea-k141_6272_1	1	1	0	0	0.00626229	0	0.00224406	0.000863492	0	0	0	0	0	0	0	0	0	0	0	0	0	0	0	0	0	0	0	0	0	0	0	0	0	0	0	0	0	0	0	0	0.00234344	0	0.0016532	0	0	0.000817756	0	0	0	0	0.00106346	0	0	0	0	0	0	0	0	0	0	0	0	0	0	0	0.00471314	0	0	0	0
		85-1_23_pea-k141_80679_3;88-1_62_pea-k141_649_32	1	1	0	0	0	0	0	0	0	0	0	0	0	0	0	0	0	0	0	0	0	0	0	0	0	0	0	0	0	0	0	0	0	4.69555e-05	0	0	0	0	0	0	0	0	0	0	0	0	0	0	0	0	0	0	0	0	0	0	0	0	0	0	0	0	0	0	0	0	0	0	0	0	0
hydro-lyase activity	K03780	85-1_30_egg-k141_128918_4	2	2	0	0	0	0	0	0	0	0	0	0	0	0	0	0	0	0	0	0	0	0	0	0	0	0	0	0	0.000312128	0	0	0	0	0	0	0	0	0.000320256	0	0.000278282	0	0	0	0	0	0	0	0	0	0.000216585	0	0	0	0	0	0	0	0	0	0	0	0	0	0	0	0	0	0	0	0	0
translation	K02967	85-1_30_egg-k141_140575_2	6	6	0.0168868	0.00960568	0.0417071	0.0104887	0.0214982	0.00871985	0.0120457	0.0242187	0.00555906	0.00635713	0.0077279	0.00706677	0	0.00516672	0.00626585	0.00383588	0.0158088	0.0107844	0.0114072	0.0118078	0.0120782	0.0122798	0	0	0	0	0.00507267	0.00297057	0.0117093	0.0134284	0.048307	0.0262497	0.0309206	0.037628	0.0208009	0.01746	0.00910306	0.0582238	0.0538712	0.0345926	0.0561972	0.053329	0.0231422	0	0.00576041	0.00743182	0	0.00674417	0.00576221	0.0195466	0.0106714	0	0	0	0	0	0	0	0	0.0174454	0.0191441	0.0208751	0.0198405	0.030768	0.0180042	0.0293783	0.034027	0.0188723	0.00514824
1,4-alpha-glucan branching enzyme	K00700	85-1_30_egg-k141_57697_2	10	10	0.00128402	0.00104328	0.000769877	0.000703195	0.00120263	0.00112542	0	0	0	0	0	0.000706177	0	0	0	0	0	0	0	0	0	0.000465933	0	0	0	0	0	0	0.000512148	0	0	0	0	0	0.000632352	0.000668617	0.000529136	0.000615596	0.00064181	0.00141653	0	0	0	0.000443067	0.00118408	0	0	0.00118565	0.000427062	0.000774063	0	0	0	0	0	0	0	0	0	0	0	0	0	0.00224423	0	0.000636963	0.000582016	0.000622777	0
trimethylamine corrinoid protein	K14084	85-1_30_egg-k141_65049_3	6	6	0.00211305	0.0227423	0.0518816	0.0380098	0.0146476	0.00736405	0	0	0	0	0.0228113	0.0300633	0.00521096	0.00873761	0.00519866	0.0112655	0.00736542	0.0057204	0.0336971	0.0561449	0	0.00597473	0	0	0	0	0.00968914	0.0125045	0.0137663	0.00521397	0	0	0	0	0.00909718	0.0248696	0	0.015081	0.077436	0.00715105	0	0	0	0	0	0	0.00710451	0	0.0271246	0.00927594	0.00513976	0	0	0	0	0	0	0	0	0	0.00650035	0.01548	0	0	0.00701482	0	0	0	0
glycerol dehydrogenase	K00005	85-1_30_egg-k141_71479_2	3	3	0.00468357	0	0	0	0	0	0	0	0	0	0	0	0	0	0	0	0	0	0	0	0	0	0	0	0	0	0	0	0	0	0	0	0	0	0.00359697	0.00735391	0.00482505	0.0229007	0.00259529	0.0108003	0	0	0	0	0	0	0	0	0	0.0025936	0.00294409	0	0	0	0	0	0	0	0	0.00147403	0	0	0	0	0.00257949	0	0	0	0
polyisoprenyl-teichoic acid--peptidoglycan teichoic acid transferase	K01005	85-1_30_egg-k141_89439_2	4	4	0.000983937	0.000741375	0.00214262	0.000543966	0.000835298	0	0	0	0	0	0	0	0	0	0	0	0.000765333	0	0.000913266	0	0.00114635	0	0	0	0	0	0	0	0	0	0	0	0	0	0.000992355	0.000581104	0.000501867	0	0.00149653	0.000588686	0	0	0	0	0	0	0	0.000504401	0	0.000833184	0	0	0	0	0	0	0	0	0	0	0	0	0	0.000772192	0	0.00237446	0.0018921	0	0
thiamine pyrophosphate binding	K03737	85-1_31_egg-k141_70062_1	4	4	0	0	0	0	0	0	0	0	0	0	0	0	0	0	0	0	0	0	0.00846891	0	0	0.00763289	0	0	0	0	0	0	0	0	0	0	0	0	0	0	0	0	0	0.00331517	0	0	0	0	0	0	0	0	0	0	0	0	0	0	0	0	0	0	0	0	0	0	0	0	0	0	0	0	0
Prealbumin-like fold domain		85-1_31_egg-k141_94001_15	4	4	0.0106753	0	0.0352044	0	0	0	0	0	0	0	0	0	0	0	0	0	0	0	0.0183931	0.00909942	0.0359317	0.0466266	0	0	0	0	0	0	0	0	0	0	0	0	0	0	0	0	0.0118518	0.0159349	0	0	0	0	0	0	0	0	0	0	0	0	0	0	0	0	0	0	0	0	0	0	0	0.0398438	0.0112993	0	0	0	0
fructokinase	K00847	85-1_39_egg-k141_77726_3	2	2	0	0	0	0	0	0	0	0	0	0	0	0	0	0	0	0	0	0	0	0	0	0	0	0	0	0	0	0	0	0	0	0	0	0	0	0	0	0	0	0	0	0	0	0.000556451	0	0	0	0	0	0	0	0	0	0	0	0	0	0	0	0	0	0	0	0	0	0.0016588	0	0	0
rod shape-determining protein MreB and related proteins	K03569	85-1_39_pea-k141_110881_1	2	2	0	0	0	0	0	0	0	0	0	0	0	0	0	0	0	0	0	0	0	0	0	0	0	0	0	0	0	0	0	0	0	0	0.000873352	0.00163011	0	0	0	0	0	0	0	0.000830166	0	0	0	0	0	0	0	0	0	0	0	0	0	0	0	0	0	0	0	0	0	0	0	0	0	0	0
catalytic activity	K00088	85-1_39_pea-k141_40959_1	3	3	0.00629212	0.00425899	0.00837183	0.00292053	0.00437886	0.00482636	0.00232314	0.00418647	0.00262126	0	0.00349525	0.00418957	0	0	0	0	0	0	0.00433361	0	0	0.00264076	0	0	0	0	0.0077764	0	0	0.00264629	0.00849317	0.00416705	0.0107172	0.00948685	0.00467358	0.00449672	0.00276081	0.00734897	0.00855605	0.00568034	0.0178012	0.00744126	0.00365385	0.00344293	0.00453399	0	0.00290303	0.00435937	0.00534345	0.00335748	0.00240959	0	0	0	0	0	0	0	0	0.00252393	0.00339226	0.00301977	0	0.00283571	0.00319642	0.019039	0.0144598	0.0154152	0.00340472
protein-tyrosine kinase	K00903	85-1_39_pea-k141_92514_2	2	2	0	0	0	0	0	0	0	0	0	0	0	0	0	0	0	0	0	0	0	0	0	0	0	0	0	0	0.00193273	0	0	0	0	0	0	0	0.00133545	0	0.000982132	0.00167516	0	0	0	0	0	0	0	0	0	0	0	0	0	0	0	0	0	0	0	0	0	0	0	0	0	0	0	0	0	0	0
	K09117	85-1_42_egg-k141_151771_4	3	3	0.0165515	0.00847662	0.0233339	0.00711497	0.00515189	0.00519902	0	0	0	0	0.0070134	0.00379469	0	0	0.00303498	0	0.00655686	0.00842467	0.00607681	0.00658091	0	0.0102055	0	0	0	0	0.00997194	0.0038476	0.00617609	0.00849905	0	0	0	0	0.00525666	0.00966416	0.0064016	0.0315544	0.00922103	0.0153374	0.00461542	0	0	0.0013679	0.00514475	0	0.00192443	0.00343382	0.00770801	0.0096846	0.00482518	0	0	0	0	0	0	0	0	0	0	0.00326618	0	0.0149722	0.00788836	0	0	0	0
pyrimidine nucleotide biosynthetic process	K01937	85-1_42_egg-k141_35122_2	3	3	0	0	0.0026734	0	0.00337257	0	0	0.00187783	0	0	0	0	0	0	0	0	0	0	0	0.000923945	0	0	0	0	0	0	0.000669121	0	0	0	0	0	0	0	0.00332749	0.000633025	0	0	0	0	0.00445552	0.00396299	0	0.00165542	0	0	0	0.00124705	0.000698421	0.00136543	0	0	0	0	0	0	0	0	0	0	0.0015871	0	0	0	0	0.00677492	0	0.00345833	0
		85-1_55_egg-k141_22450_90	2	2	0	0	0	0	0	0	0	0	0	0	0	0	0	0	0	0	0	0	0	0	0	0	0	0.00247074	0	0	0	0	0	0	0	0	0	0	0	0	0	0.00257971	0	0	0	0	0	0	0	0	0	0	0	0	0	0	0	0	0	0	0	0	0	0	0	0	0	0	0	0	0	0	0
metallo-beta-lactamase family protein	K07576	85-1_55_egg-k141_56949_189	4	4	0	0.00107428	0.0012076	0	0	0	0	0	0	0	0	0	0	0	0	0	0	0	0.000952565	0	0	0	0	0	0	0	0.00208135	0.000538536	0.000950304	0.00115412	0.00437001	0	0.00196233	0.00133923	0.00114141	0	0.000940498	0.00137106	0.00375335	0.00158314	0.00406301	0.00259249	0	0	0.00268045	0	0	0.00224678	0	0.00100555	0.000771686	0	0	0	0	0	0	0	0	0.00177076	0.00184011	0.00206525	0	0	0	0	0	0	0
sodium-dependent phosphate transport	K03324	85-1_55_egg-k141_62270_28	1	1	0	0	0	0	0	0	0	0	0	0	0	0	0	0	0	0	0	0	0	0	0	0	0	0	0	0	0	0	0	0	0	0	0	0	0	0	0	0.000421824	0	0	0	0	0	0	0	0	0	0	0	0	0	0	0	0	0	0	0	0	0	0	0	0	0	0	0	0	0	0	0
L-amino acid ligase C-terminal domain 2	K13037	85-1_55_egg-k141_77144_4	12	12	0	0	0	0	0	0	0	0	0	0	0	0	0	0	0	0	0	0	0	0	0	0	0	0	0	0	0	0	0	0	0	0	0	0	0.00506563	0.00628491	0.00446864	0.00555983	0	0	0	0	0	0	0	0	0	0	0	0	0	0	0	0	0	0	0	0	0	0	0	0	0	0	0	0	0	0	0
L-amino acid ligase C-terminal domain 2	K13037	85-1_55_egg-k141_77144_6	4	4	0	0	0	0	0	0	0	0	0	0	0	0	0	0	0	0	0	0	0	0	0	0	0	0	0	0	0	0	0	0	0	0	0	0	0	0	0	0.00463593	0	0	0	0	0	0	0	0	0	0	0	0	0	0	0	0	0	0	0	0	0	0	0	0	0	0	0	0	0	0	0
UDP-N-acetylglucosamine 4,6-dehydratase	K24300	85-1_55_egg-k141_77144_8	1	1	0	0	0	0	0	0	0	0	0	0	0	0	0	0	0	0	0	0	0	0	0	0	0	0	0	0	0	0	0	0	0	0	0	0	0	0	0	4.73127e-05	0	0	0	0	0	0	3.68743e-05	0	0	0	0	0	0	0	0	0	0	0	0	0	0	0	0	0	0	0	0	0	0	0	0
		85-1_55_egg-k141_82695_5	6	6	0.0299485	0.0102065	0.0317891	0.0235163	0	0.00973015	0.0201925	0.069902	0.016373	0.0325303	0	0.0435547	0.00684193	0.0245308	0.0247882	0.0438784	0.0318245	0.0099843	0.00942107	0.0283359	0	0	0.00826721	0.00774253	0.00509133	0.00615972	0.0188275	0.0124727	0.0303781	0.00918638	0.0170543	0.0537768	0.0130655	0.0224836	0	0.0389144	0.0173614	0.012296	0.0433487	0.0623249	0.0466403	0.054325	0.045058	0.0231998	0.0195634	0.0219915	0.0765191	0.0105024	0.0500832	0	0.0110221	0.0115345	0.0315973	0.0173672	0.00959322	0.0157062	0	0.0187387	0	0.011702	0.0440616	0.0412698	0.038748	0.0246486	0.0191056	0.0266929	0.0467424	0.0284112	0.0429564
alpha-L-arabinofuranosidase activity	K01209	85-1_55_egg-k141_86522_7	2	2	0	0	0	0	0	0	0	0	0	0	0	0	0	0	0	0	0	0	0	0	0	0	0	0	0	0	0	0	0	0	0	0	0	0	0.00106839	0	0	0	0	0	0	0	0	0	0	0	0	0	0	0	0	0	0	0	0	0	0	0	0	0	0	0	0	0	0	0	0	0	0
fucokinase / fucose-1-phosphate guanylyltransferase	K25314	85-1_55_egg-k141_93769_25	4	4	0	0	0	0	0	0	0	0	0	0	0	0	0	0	0	0	0	0	0	0	0	0	0	0	0	0	0	0	0	0	0	0	0	0	1.6054e-05	0	0	3.16158e-05	0	0	0	0	0	0	0	0	0	0	0	0	0	0	0	0	0	0	0	0	0	0	0	0	0	0	0	0	0	0	0
		85-1_55_egg-k141_93769_30	8	8	0	0	0	0	0	0	0	0	0	0	0	0	0	0	0	0	0	0	0	0	0	0	0	0	0	0	0.0140532	0	0	0	0	0	0	0	0.0172654	0.0149587	0.0142043	0.00336722	0	0	0	0	0	0	0	0	0	0	0	0	0	0	0	0	0	0	0	0	0	0	0	0	0	0	0	0	0	0	0
transcription termination factor Rho	K03628	85-1_55_egg-k141_9791_24	3	3	0	0.00114238	0	0.00138573	0	0.00112094	0	0	0	0	0	0	0	0	0	0	0	0.000872058	0	0	0	0	0	0.000818517	0	0	0.000336614	0	0	0.00087237	0	0	0.000654906	0	0.00134433	0.000346532	0	0.000831813	0	0.00153423	0.000364777	0	0	0.000270083	0	0	0	0	0	0	0	0	0	0	0	0	0	0	0.000729959	0	0	0	0	0	0	0.00132803	0	0	0
Prealbumin-like fold domain		85-1_55_egg-k141_99839_29	7	7	0	0	0	0	0	0	0	0	0	0	0	0	0	0	0	0	0	0	0	0	0	0	0	0	0	0	0	0	0	0	0	0	0.000366098	0	0.00523369	0.00880063	0	0.0269071	0	0	0	0	0	0	0	0	0	0	0	0	0	0	0	0	0	0	0	0	0	0	0	0	0	0	0	0	0	0	0
ribose transport system ATP-binding protein	K10441	85-1_62_pea-k141_51327_3	4	4	0	0	0.000283873	6.7644e-05	0	0	0	0	0	0	0	0	0	0	0	0	0	0	0	0	0	0	0	0	0	0	0	5.40563e-05	0	0	0	0	0	0	0	0	0	0	0	0	0	0	0	0	0	0	0	0	0	0	0	0	0	0	0	0	0	0	0	0	0	0	0	0	0.000154901	0	0	0	0
		85-1_65_egg-k141_121145_18	1	1	0.0130591	0	0.0206192	0	0	0	0	0	0	0	0	0	0	0	0	0	0	0	0	0	0	0	0	0	0	0	0	0	0	0	0	0	0	0	0.00652804	0	0	0	0.0148282	0.0102741	0	0	0	0	0	0	0	0.00273889	0	0.00321259	0	0	0	0	0	0	0	0	0	0	0	0	0	0.015359	0	0	0	0	0
putative heavy metal-binding protein		85-1_65_egg-k141_123632_11	1	1	0	0	0	0	0	0	0	0.000753674	0	0	0	0	0	0	0	0	0	0	0.000532781	0	0	0.00294779	0	0	0	0	0.000687481	0	0	0.000693567	0.000949723	0.000697497	0.00299996	0.000874171	0	0.00154433	0	0	0.00090067	0.000758857	0.00349697	0.000983626	0	0	0	0	0	0	0	0.000821695	0	0	0	0	0	0	0	0	0	0	0	0	0	0	0	0	0	0.000490389	0.00455243
CRISPR-associated protein Cst2	K19075	85-1_65_pea-k141_107370_4;Unbinned_30_pea-k141_61726_2	1	1	0	0	0	0	0	0	0	0	0	0	0	0	0	0	0	0	0	0	0	0	0	0	0	0	0	0	0.00106878	0	0	0	0	0	0	0	0	0	0	0	0	0	0	0	0	0	0	0	0	0	0	0	0	0	0	0	0	0	0	0	0	0	0	0	0	0	0	0	0	0	0
molecular chaperone HtpG	K04079	85-1_65_pea-k141_146185_1	4	4	0.0239622	0.0137957	0.0242358	0	0.0110858	0	0	0	0	0	0.0083359	0.0170596	0	0	0.00629394	0	0	0	0	0.00620726	0	0.0102291	0.00577026	0	0.00489347	0.00578709	0	0	0	0	0.0109282	0.00960235	0	0.0117661	0.0303768	0.00945688	0.0403235	0.0146065	0.0168089	0.0125308	0	0.0105472	0	0.0167679	0.0105121	0.00966934	0	0.0125	0.0114046	0.00746019	0	0	0	0	0	0	0	0	0	0	0	0	0	0	0.0157482	0.0141165	0.0213764	0.0102133	0.00380977
serine-type D-Ala-D-Ala carboxypeptidase activity	K07258	85-1_65_pea-k141_33345_3	1	1	1.28959e-06	0	0	0	0	0	0	0	0	0	0	0	0	0	0	0	0	0	0	2.8965e-06	0	0	0	0	0	0	0	0	0	0	0	0	0	0	0	0	0	0	0	0	0	0	0	0	0	0	0	0	0	0	0	0	0	0	0	0	0	0	0	0	0	0	0	0	0	0	0	0	0
fatty acid biosynthetic process	K00648	85-1_65_pea-k141_75309_1	3	3	0	0	0.00459203	0	0	0	0	0	0	0	0	0	0	0	0	0	0	0	0	0	0	0	0	0	0	0	0	0	0	0	0	0	0	0	0	0	0	0.00757828	0	0	0	0	0	0	0	0	0	0	0	0	0	0	0	0	0	0	0	0	0	0	0	0	0	0	0	0	0	0	0
UDP-2-acetamido-4-dehydro-2,6-dideoxyglucose transaminase	K25626	85-1_66_egg-k141_121342_8	4	4	0	0	0	0	0	0	0	0	0	0.0112367	0	0	0	0	0	0	0	0	0	0	0	0	0	0	0	0	0	0	0.0154586	0.00946379	0	0	0	0	0.0235576	0.0297311	0.0075875	0.068042	0	0.0138029	0	0	0	0	0	0	0	0	0	0	0	0	0	0	0	0	0	0	0	0.0121237	0	0.0312834	0	0	0	0	0	0	0
maltose transport system substrate-binding protein	K25086	85-1_66_egg-k141_126593_5	3	3	0	0	0	0	0	0	0	0	0	0	0	0	0	0	0	0	0	0	0	0	0	0	0	0	0	0	0	0	0	0	0	0	0	0	0	0	0	0	0.00381185	0	0	0	0	0	0	0	0	0.0109523	0	0	0	0	0	0	0	0	0	0	0	0	0	0.0077919	0	0	0	0	0	0	0
Prealbumin-like fold domain		85-1_66_egg-k141_25002_2	10	10	0	0	0	0	0	0	0	0	0	0	0	0	0	0	0	0	0	0	0	0	0	0	0	0	0	0	0.00814856	0	0.012215	0.0059692	0	0	0	0	0	0	0	0	0	0	0	0	0	0	0	0	0	0.00500943	0.00438109	0.00532713	0.00858552	0	0	0	0	0	0	0	0	0	0	0	0	0	0	0	0	0	0
		85-1_66_egg-k141_47723_7	7	7	0	0.00129698	0	0.000937352	0.000730728	0.000455999	0	0	0	0	0	0.00054451	0	0	0	0	0	0	0.00167278	0	0.00191941	0.00268858	0	0	0	0	0	0	0	0	0	0	0	0	0	0.00058237	0	0.000989701	0.00109125	0.00109739	0	0	0	0	0.0011246	0	0	0.000663367	0	0.000366424	0	0	0	0	0	0	0	0	0	0	0	0	0	0	0	0	0	0	0
large subunit ribosomal protein L22	K02890	85-1_66_pea-k141_105596_7	1	1	0.00525632	0	0.0100044	0	0	0	0	0.00194168	0	0	0	0	0	0	0	0	0	0	0.00272878	0.00208065	0	0	0	0	0	0	0.00180498	0	0	0	0.00339809	0.00381035	0	0.00675681	0.00466899	0	0.00509249	0	0.00752008	0.0018914	0	0.00507896	0.00214531	0.00067419	0	0	0	0	0	0	0	0	0	0	0	0	0	0	0	0	0.00154053	0.00262533	0	0	0.00311236	0.0145469	0.0059726	0.0105598	0
foldase protein PrsA	K07533	85-1_72_egg-k141_18854_5;LowQ_42_pea-k141_187122_3	2	2	0.00018595	0	0.000206537	9.86203e-05	0	0	0	0	0	0	0	0	0	0	0	0	0	0	0	0	0	0	0	0	0	0	0	0	0	0	0	0	0.000120325	0	0	6.5983e-05	0	0.000134732	0	0	0	0	0	0	0	0	0	0	0	4.77829e-05	0	0	0	0	0	0	0	0	0	0	0	0	0	0	0	0	0	0	0
cyclomaltodextrinase / maltogenic alpha-amylase / neopullulanase	K05341	85-1_72_egg-k141_55947_25	2	2	0.000692672	0.000818637	0	0.000393248	0	0.000819595	0	0	0	0	0	0.000851418	0	0	0	0	0.000701937	0	0.000458817	0	0	0	0	0	0	0	0	0	0.000482237	0	0	0	0	0	0.000528111	0.000615887	0	0.000616527	0.00117269	0.000987757	0	0	0	0.00059506	0	0	0	0.00075909	0	0.000987113	0	0	0	0	0	0	0	0	0	0	0	0	0	0	0	0	0	0	0
		85-2	992	640	0.502125	0.369048	0.477493	0.43594	0.335035	0.321699	0.516461	0.472832	0.515227	0.437345	0.216832	0.30991	0.190702	0.171255	0.374957	0.391484	0.363671	0.350438	0.298178	0.265513	0.296075	0.184251	0.162005	0.198895	0.142728	0.167513	0.342311	0.230921	0.274311	0.221395	0.600671	0.5687	0.457637	0.539349	0.531429	0.466784	0.488288	0.296036	0.528532	0.35502	0.446852	0.544397	0.393603	0.370578	0.313549	0.424013	0.376546	0.318579	0.382269	0.324207	0.26495	0.580496	0.557668	0.661584	0.612373	0.58109	0.572732	0.496338	0.516138	0.383971	0.516267	0.478662	0.42913	0.530944	0.432596	0.463813	0.436886	0.382697	0.181389
Fe-coproporphyrin III synthase	K22226	85-2_02_egg-k141_124673_2	3	3	0	0	0	0	0	0	0	0	0	0	0	0	0	0	0	0	0	0	0	0	0	0	0	0	0	0	0	0	0	0	0	0	0	0	0	0	0	0	0	0	0	0	0	0	0	0	0	0	0	0	0	0	0	0	0	0	0	0	0	0	0	0.000930708	0.000654333	0	0	0	0	0	0
L-fuculose-phosphate aldolase	K01628	85-2_07_pea-k141_46048_2	3	3	0	0	0	0	0	0	0	0	0	0	0	0	0	0	0	0	0.000690327	0.000767698	0.000872778	0	0	0	0	0	0	0	0	0	0	0	0.000651296	0	0	0	0.000857124	0	0	0	0	0	0	0.000302754	0	0	0	0	0	0.000303045	0.000396976	0.00015129	0.0004878	0	0	0	0	0	0	0	0	0.000518098	0.00051668	0.000174371	0	0.00130583	0	0.00137911	0	0	0
V/A-type H+/Na+-transporting ATPase subunit B	K02118	85-2_23_egg-k141_80090_1	3	3	0	0	0.000178005	0	0	0	0	0	0	0	0	0	0	0	0	0	0	0	0	0	0	0	0	0	0	0	0	0	0	0	0	0.00025528	0	0	0	0	0	0	0	0	0	0.000196597	0	0	0	0	0	0	0	0	0	0	0	0	0	0	0	0	0	0	0	0	0	0	0	0	0	0	0
L-arabinose isomerase activity	K01804	85-2_30_egg-k141_75326_1	3	3	0.000614578	0	0	0.000880114	0	0	0.0013191	0.0014048	0	0	0	0	0	0	0	0	0	0	0.00161083	0.00212338	0.00262451	0.00285922	0	0	0.000940396	0.000626736	0.00320108	0	0	0.00209484	0.00335442	0.00109368	0.00172843	0.00541359	0	0	0	0	0.00173935	0.00168345	0	0.00378158	0.00225922	0.000549621	0	0	0	0.0014863	0	0.00124765	0.000519357	0	0	0	0	0	0	0	0	0.00122818	0.00211422	0	0.00204327	0	0.0016103	0.0118231	0.00742684	0.00834684	0.00417838
CbbX protein		85-2_47_egg-k141_10042_5	2	2	0	0	0	0	0	0	0	0	0	0	0	0	0	0	0	0	0	0	0	0	0	0	0	0	0	0	0	0	0	0	0	0	0	0	0	0.000392691	0	0.000844015	0	0	0.000652214	0.000516809	0	0	0	0	0	0	0	0	0	0	0	0	0	0	0	0	0	0	0	0	0	0	0	0	0	0	0
serine-type D-Ala-D-Ala carboxypeptidase activity	K07258	85-2_47_egg-k141_10095_5;85-3_07_egg-k141_61719_90	1	1	0	0	0	0	0	0	0	0	0	0	0	0	0	0	0	0	0	0	0	0	0	0	0	0	0	0	0	0	0	0	0	0	0	0	0	0	0	0	0	0	0	1.1131e-05	0	0	0	0	0	0	0	0	0	0	0	0	0	0	0	0	0	0	0	0	0	0	0	0	0	0	0
		85-2_47_egg-k141_10993_3	1	1	0	0	0	0	0	0	0	0	0	0	0	0	0	0	0	0	0	0	0	0	0	0	0	0	0	0	0	0	0	0	0	0	0.00361327	0	0	0	0	0	0	0	0.00456566	0	0	0	0	0	0	0	0	0	0	0	0	0	0	0	0	0	0	0	0	0	0	0	0	0	0	0	0
putative hydrolase	K04477	85-2_47_egg-k141_11615_7	1	1	0	0	0	0	0	0	0	0	0	0	0	0	0	0	0	0	0	0	0	0	0	0	0	0	0	0	0	0	0	0	0	0	0	0	0	0	0	0	0	0	2.61042e-05	0	0	0	0	0	0	0	0	0	0	0	0	0	0	0	0	0	0	0	0	0	0	0	0	0	0	0	0
		85-2_47_egg-k141_11629_2	1	1	0	0	0	0	0	0	0	0	0	0	0	0	0	0	0	0	0	0	0	0	0	0	0	0	0	0	0	0	0	0	0	0	0	0	0	0	0	0	0	0	0	0.000280028	0	0	0	0	0	0	0	0	0	0	0	0	0	0	0	0	0	0	0	0	0	0	0	0	0	0	0
1,4-alpha-glucan branching enzyme	K00700	85-2_47_egg-k141_12226_2	7	7	0	0	0	0	0	0	0	0	0	0	0	0	0	0	0	0	0	0	0	0	0	0	0	0	0	0	0	0	0	0	0.00092669	0	0	0	0	0	0	0	0	0	0.001076	0.00257463	0.000826313	0	0	0	0	0	0	0	0	0	0	0	0	0	0	0	0	0	0	0	0	0	0	0	0	0	0
methionyl-tRNA formyltransferase	K00604	85-2_47_egg-k141_12667_6	6	6	0	0	0	0	0	0	0	0	0	0	0	0	0	0	0	0	0	0	0	0	0	0	0	0	0	0	0	0	0	0	0	0	1.01268e-05	0	0	0	0	0	0	0	5.27627e-06	2.01933e-05	0	0	0	0	0	0	0	0	0	0	0	0	0	0	0	0	0	0	0	0	0	0	0	0	0	0	0
[acyl-carrier-protein] S-malonyltransferase	K00645	85-2_47_egg-k141_129_14	2	2	0.00146222	0	0.00584598	0	0	0	0	0.0015245	0	0.000901627	0	0	0	0	0	0	0	0	0	0	0	0	0	0	0	0	0	0	0	0	0	0	0	0.000734309	0	0	0	0	0	0	0.00149777	0.00378923	0.00150996	0.000259167	0	0	0	0	0	0	0	0	0	0	0	0	0	0	0	0	0	0	0	0.00304824	0.00172114	0	0.0047069	0	0
nitronate monooxygenase activity	K02371	85-2_47_egg-k141_129_15	2	2	0	0	0	0	0	0	0	0	0	0	0	0	0	0	0	0	0	0	0	0	0	0	0	0	0	0	0	0	0	0	0	0	0	0.00187963	0	0	0	0	0.00178187	0	0.0105212	0.0321379	0.00514669	0	0	0	0	0	0	0	0	0	0	0	0	0	0	0	0	0	0	0	0	0	0	0	0	0	0
fatty acid biosynthetic process	K00648	85-2_47_egg-k141_129_16	7	7	0	0	0	0	0	0	0	0	0	0	0	0	0	0	0	0	0	0	0	0	0	0	0	0	0	0	0	0	0	0	0	0	0	0	0	0	0	0.0013203	0	0	0.00899769	0.0111918	0.00574755	0	0	0	0	0	0	0	0	0	0	0	0	0	0	0	0	0	0	0	0	0	0	0	0	0	0
acyl-CoA carboxylase subunit beta	K04104	85-2_47_egg-k141_129_8	2	2	0	0	0	0	0	0	0	0	0	0	0	0	0	0	0	0	0	0	0	0	0	0	0	0	0	0	0	0	0	0	0	0	0	0	0	0	0	0	0	0	0.000734694	0.000641707	0	0	0	0	0	0	0	0	0	0	0	0	0	0	0	0	0	0	0	0	0	0	0	0	0	0	0
Putative restriction endonuclease		85-2_47_egg-k141_13891_12	1	1	0	0	0	0	0	0	0	0	0	0	0	0	0	0	0	0	0	0	0	0	0	0	0	0	0	0	0	0	0	0	0.000640006	0.000118085	0.000276471	0.000198764	0	0	0	0	0	0	0.000181108	0.000463225	0	0	0	0	0	0	0	0	0	0	0	0	0	0	0	0	0	0	0	0	0	0	0	0	0	0	0
arginine decarboxylase	K01585	85-2_47_egg-k141_13891_13;LowQ_72_egg-k141_4834_2	2	2	0	0	0	0	0	0	0	0	0	0	0	0	0	0	0	0	0	0	0	0	0	0	0	0	0	0	0	0	0	0	0	0	0	0	0	0	0	1.73169e-05	0	0	0	0	0	0	0	0	0	0	0	0	0	0	0	0	0	0	0	0	0	0	0	0	0	0	0	0	0	0	0
T6 antigen Ig like domain		85-2_47_egg-k141_13891_4	4	4	0	0	0	0	0	0	0	0	0	0	0	0	0	0	0	0	0	0	0	0	0	0	0	0	0	0	0	0	0	0	0.00652432	0.00351636	0.0055051	0.0147521	0	0	0	0	0	0	0	0	0	0	0	0	0	0	0	0	0	0	0	0	0	0	0	0	0	0	0	0	0	0	0	0	0	0	0
fatty acid kinase fatty acid binding subunit	K25232	85-2_47_egg-k141_19048_3	3	3	0	0	0	0	0	0	0	0	0	0	0	0	0	0	0	0	0	0	0	0	0	0	0	0	0	0	0	0	0	0	0	0	0	0	0	0	0	0	0	0	0	0.000373127	0	0	0	0	0.000277514	0	0	0	0	0	0	0	0	0	0	0	0	0	0	0	0	0	0	0	0	0	0
transmembrane transport		85-2_47_egg-k141_19145_4	1	1	0	0	0	0	0	0	0	0.00147077	0	0.000408193	0	0	0	0	0	0	0	0	0	0	0	0	0	0	0	0	0	0	0	0	0.000729261	0.000887646	0.00106123	0.000903965	0	0	0	0	0	0	0.00254715	0.0021405	0.000682331	0	0	0	0	0	0	0	0	0	0	0	0	0	0	0	0	0	0.000908169	0	0	0	0	0.00279084	0.0038139	0.00345898	0
H+/Na+-translocating ferredoxin NAD+ oxidoreductase subunit G	K03612	85-2_47_egg-k141_19145_5	1	1	0	0	0	0	0	0	0	0	0	0	0	0	0	0	0	0	0	0	0	0	0	0	0	0	0	0	0	0	0	0	0	0	0	0	0	0	0	0	0	0	0	0.00180463	0	0	0	0	0	0	0	0	0	0	0	0	0	0	0	0	0	0	0	0	0	0	0	0	0	0	0
HSP20 family protein	K13993	85-2_47_egg-k141_19174_1	3	3	0.00323096	0	0	0	0	0	0	0	0	0.0175058	0	0	0	0	0	0.00688148	0	0.00302954	0	0	0	0	0	0	0	0	0	0	0	0	0.00496288	0	0.0329537	0.00523684	0	0	0	0	0	0	0	0.0164437	0	0	0	0	0	0	0	0	0	0	0	0.00689099	0	0	0	0	0	0	0	0.0138791	0	0	0	0	0	0.0308261	0
ribonucleoside hydrolase RihC		85-2_47_egg-k141_19174_2;85-2_62_pea-k141_86490_2	1	1	0	0	0	0	0	0	0	0	0	0	0	0	0	0	0	0	0	0	0	0	0	0	0	0	0	0	0	0	0	0	0	0	0	0	0	0	0	0	0	0	0	0.00092778	0	0	0	0	0	0	0	0	0	0	0	0	0	0	0	0	0	0	0	0	0	0	0	0	0	0	0
trigger factor	K03545	85-2_47_egg-k141_1964_2	2	2	0	0	0	0	0	0	0	0	0	0	0	0	0	0	0	0	0	0	0	0	0	0	0	0	0	0	0	0	0	0	0.00233893	0	0	0	0	0	0	0	0	0	0	0.00752684	0	0	0	0	0	0	0	0	0	0	0	0	0	0	0	0	0	0	0	0	0	0	0	0	0	0	0
		85-2_47_egg-k141_21909_4	12	12	0	0	0	0	0	0	0	0	0	0	0	0	0	0	0	0	0	0	0	0	0	0	0	0	0	0	0	0	0	0	0.00389183	0	0.00310185	0	0	0	0	0	0	0	0.0106822	0.0100429	0.0052332	0	0	0	0	0	0	0	0	0	0	0	0	0	0	0	0	0	0	0	0	0	0	0	0	0	0
phosphoglycolate phosphatase	K01091	85-2_47_egg-k141_21909_6	2	2	0	0	0	0	0	0	0	0	0	0	0	0	0	0	0	0	0	0	0	0	0	0	0	0	0	0	0	0	0	0	0	0	0	0	0	0	0	0	0	0	0	0.00217	0	0	0	0	0	0	0	0	0	0	0	0	0	0	0	0	0	0	0	0	0	0	0	0	0	0	0
FMN reductase [NAD(P)H]	K19286	85-2_47_egg-k141_27089_4	3	3	0	0	0	0	0	0	0	0	0	0	0	0	0	0	0	0	0	0	0	0	0	0	0	0	0	0	0	0	0	0	0	0	0	0	0	0	0	0	0	0	0.000526668	0.00047408	0	0	0	0	0	0	0	0	0	0	0	0	0	0	0	0	0	0	0	0	0	0	0	0	0	0	0
		85-2_47_egg-k141_28712_14	1	1	0	0	0	0	0	0	0	0	0	0	3.89982e-05	3.06012e-05	0	0	0	0	0	0	0	0	0	0	0	0	0	0	0	0	0	0	0	0	0	0	0	0	0	0	0	0	0	0	0	0	0	0	0	0	0	0	0	0	0	0	0	0	0	0	0	0	0	0	0	0	0	0	0	0	0
undecaprenyldiphospho-muramoylpentapeptide beta-N-acetylglucosaminyltransferase	K02563	85-2_47_egg-k141_28712_16	3	3	0	0	0	0	0	0	0	0	0	0	0	0	0	0	0	0	0	0	0	0	0	0	0	0	0	0	0	0	0	0	0.00063802	0	0	0	0	0	0	0	0	0	0.000710962	0.00114535	0.000543734	0	0	0	0	0	0	0	0	0	0	0	0	0	0	0	0	0	0	0	0	0	0	0	0	0	0
UDP-glucose--hexose-1-phosphate uridylyltransferase	K00965	85-2_47_egg-k141_28712_7	8	8	0	0	0	0	0	0	0	0	0	0	0	0	0	0	0	0	0	0	0	0	0	0	0	0	0	0	0	0	0	0	0.00180367	0.0010153	0	0.00152578	0	0	0	0	0	0	0.000601267	0.00692127	0.0019355	0	0	0	0	0	0	0	0	0	0	0	0	0	0	0	0	0.000546958	0.000683954	0	0.000920813	0	0	0.00194615	0	0	0
Prealbumin-like fold domain		85-2_47_egg-k141_29231_2	3	3	0	0	0	0	0	0	0	0	0	0	0	0	0	0	0	0	0	0	0	0	0	0	0	0	0	0	0	0	0	0	0.006016	0.00581747	0.0240427	0	0	0	0	0	0	0	0	0	0	0	0	0	0	0	0	0	0	0	0	0	0	0	0	0	0	0	0.00444618	0	0	0	0	0	0	0	0
FIVAR domain		85-2_47_egg-k141_31508_7	2	2	0	0	0	0	0	0	0	0	0	0	0	0	0	0	0	0	0	0	0	0	0	0	0	0	0	0	0	0	0	0	0	0	0	0	0	0	0	0	0	0	0.00207204	0.00151387	0	0	0	0	0	0	0	0	0	0	0	0	0	0	0	0	0	0	0	0	0	0	0	0	0	0	0
beta-glucosidase	K05349	85-2_47_egg-k141_31523_6	2	2	0	0	0	0	0	0	0	0	0	0	0	0	0	0	0	0	0	0	0	0	0	0	0	0	0	0	0	0	0	0	0.000227041	0	0	0	0	0	0	0	0	0	0	0	0	0	0	0	0	0	0	0	0	0	0	0	0	0	0	0	0	0	0	0	0	0	0	0	0	0	0
Bacterial SH3 domain		85-2_47_egg-k141_32009_17	1	1	0	0	0	0	0	0	0	0	0	0	0	0	0	0	0	0	0	0	0	0	0	0	0	0	0	0	0	0	0	0	0	0	0	0	0	0	0	0	0	0	0	2.3898e-05	0	0	0	0	0	0	0	0	0	0	0	0	0	0	0	0	0	0	0	0	0	0	0	0	0	0	0
protein-tyrosine kinase	K00903	85-2_47_egg-k141_32009_4	7	7	0	0	0	0	0	0	0.0011898	0	0	0.00139004	0	0	0	0	0	0	0	0	0	0	0	0	0	0	0	0	0	0	0	0	0.00170364	0	0.000658115	0.00151093	0.00229386	0	0	0.00244018	0	0	0.00113618	1.20616e-05	0	0	0	0	0	0	0	0	0	0	0	0	0	0	0	0	0	0	0	0	0	0	0	0	0	0	0
protein tyrosine kinase modulator	K19420	85-2_47_egg-k141_32009_5	4	4	0	0	0	0	0	0	0	0	0	0	0	0	0	0	0	0	0	0	0	0	0	0	0	0	0	0	0	0	0	0	0	0	0	0	0	0	0	0	0	0	0.00559725	0.00724306	0	0	0	0	0	0	0	0	0	0	0	0	0	0	0	0	0	0	0	0	0	0	0	0	0	0	0
nucleotide binding	K02231	85-2_47_egg-k141_38826_7	1	1	0	0	0	0	0	0	0	0	0	0	0	0	0	0	0	0	0	0	0	0	0	0	0	0	0	0	0	0	0	0	0	0	0	0	0	0	0	0	0	0	0	0.00101126	0	0	0	0	0	0	0	0	0	0	0	0	0	0	0	0	0	0	0	0	0	0	0	0	0	0	0
		85-2_47_egg-k141_4196_18	2	2	0	0	0	0	0	0	0	0	0	0	0	0	0	0	0	0	0	0	0	0	0	0	0	0	0	0	0	0	0	0	0	0	0	0	0	0	0	0	0	0	0.0102757	0	0	0	0	0	0	0	0	0	0	0	0	0	0	0	0	0	0	0	0	0	0	0	0	0	0	0	0
		85-2_47_egg-k141_4196_25	2	2	0	0	0	0	0	0	0.00232342	0.00346371	0	0	0	0	0	0	0	0	0	0	0	0	0	0	0	0	0	0	0	0	0	0.00384191	0.0110229	0.00379526	0.0100077	0.00751184	0	0	0	0	0	0	0	0.0104078	0	0	0	0	0	0	0	0	0	0	0	0	0	0	0	0	0	0	0	0	0	0	0	0.0255009	0.00890159	0.00599247	0
dipeptidase D	K01270	85-2_47_egg-k141_4196_27	8	8	0	0	0	0	0	0	0.000883412	0.00134329	0	0	0	0	0	0	0	0	0	0	0	0	0	0	0	0	0	0	0.0027319	0	0	0	0.00353395	0.00300652	0.00306809	0.00314344	0	0	0	0	0	0	0.00360667	0.00537666	0.00155839	0	0	0	0	0	0	0	0	0	0	0	0	0	0	0	0	0	0.0016932	0	0	0	0	0.00438475	0.00318012	0.00346653	0.00260645
signal peptidase I	K03100	85-2_47_egg-k141_4196_32	1	1	0	0	0	0	0	0	0	0	0	0	0	0	0	0	0	0	0	0	0	0	0	0	0	0	0	0	0	0	0	0	0	0	0	0	0	0	0	0	0	0	0.000484978	0.000552045	0	0	0	0	0	0	0	0	0	0	0	0	0	0	0	0	0	0	0	0	0	0	0	0	0	0	0
Carbohydrate kinase	K23997	85-2_47_egg-k141_4214_20	2	2	0	0	0	0	0	0	0	0	0	0	0	0	0	0	0	0	0	0	0	0	0	0	0	0	0	0	0	0	0	0	0	0	0	0	0	0	0	0	0	0	0	3.82876e-05	0	0	0	0	0	0	0	0	0	0	0	0	0	0	0	0	0	0	0	0	0	0	0	0	0	0	0
cobalt-precorrin-5B (C(1))-methyltransferase	K02188	85-2_47_egg-k141_4214_4	2	2	0	0	0	0	0	0	0	0	0	0	0	0	0	0	0	0	0	0	0	0	0	0	0	0	0	0	0	0	0	0	0	0	0	0	0	0	0	0	0	0	0.000180747	0.000167887	0	0	0	0	0	0	0	0	0	0	0	0	0	0	0.000202907	0	0.000150035	0	0	0	0	0	0	0	0	0	0
beta-xylosidase	K17641	85-2_47_egg-k141_48045_7	4	4	0	0	0	0	0	0	0	0	0	0	0	0	0	0	0	0	0	0	0	0	0	0	0	0	0	0	0	0	0	0	0	0	0	0	0	0	0	0	0	0	1.84016e-05	6.88619e-05	0	0	0	0	0	0	0	0	0	0	0	0	0	0	0	0	0	0	0	0	0	0	0	0	0	0	0
		85-2_47_egg-k141_48772_5	1	1	0	0	0	0	0	0	0	0	0	0	0	0	0	0	0	0	0	0	0	0	0.00154505	0	0	0	0	0	0	0	0	0	0	0	0	0	0	0	0	0	0	0	0	0	0	0	0	0	0	0	0	0	0	0	0	0	0	0	0	0	0	0	0	0	0	0	0	0	0	0	0
class A beta-lactamase, subclass A2	K17836	85-2_47_egg-k141_502_2	2	2	0	0	0	0	0	0	0	0	0	0	0	0	0	0	0	0	0	0	0	0	0	0	0	0	0	0	0	0	0	0	0.000870114	0	0	0	0	0	0.00215204	0	0	0	0	0	0	0	0	0	0	0	0	0	0	0.00145072	0.00118175	0	0	0	0	0	0	0	0	0	0	0	0	0	0	0	0
mucosa-associated lymphoid tissue lymphoma translocation protein 1	K20846	85-2_47_egg-k141_52961_11	6	6	0	0	0	0	0	0	0	0	0	0	0	0	0	0	0	0	0	0	0	0	0	0	0	0	0	0	0	0	0	0	0.00626722	0.00690331	0.0057892	0.00525984	0	0	0	0	0.00384883	0.0043498	0	0	0	0	0	0	0	0	0	0	0	0	0	0	0	0	0	0	0	0	0	0	0	0	0	0	0	0	0
glutamate-5-semialdehyde dehydrogenase	K00147	85-2_47_egg-k141_55834_13	8	8	0	0	0	0	0	0	0	0	0	0	0	0	0	0	0	0	0	0	0	0	0	0	0	0	0	0	0	0	0	0	0.00180986	0	0	0.00123602	0	0	0	0	0	0	0.00263068	0.00456414	0.00171393	0	0	0	0	0	0	0	0	0	0	0	0	0	0	0	0	0.00116742	0	0	0	0	0	0	0	0	0
5-formyltetrahydrofolate cyclo-ligase family	K01934	85-2_47_egg-k141_55834_14	2	2	0	0	0	0	0	0	0	0	0	0	0	0	0	0	0	0	0	0	0	0	0	0	0	0	0	0	0	0	0	0	0.000338236	0	0.00044375	0	0	0	0	0.00020383	0	0	0.000542851	0.000477216	0	0	0	0	0	0	0	0	0	0	0	0	0	0	0	0	0	0	0	0	0	0	0	0	0.000364888	0	0
		85-2_47_egg-k141_55834_17	2	2	0	0	0	0	0.000187995	7.7376e-05	0	0	0	0	0	0	0	0	0	0	0	0	0	0	0	0	0	0	0	0	0	0	0	0	0	0	0	0	0	0	0	0	0.000117836	0.00017424	0.000117691	0.000363547	0.000137604	0	0	0	0	0	6.01642e-05	0	0	0	0	0	0	0	0	0	0	0	0	0	0	0	0	0	0	0	0
N-acetylglucosamine-6-phosphate deacetylase	K01443	85-2_47_egg-k141_58925_9	2	2	0	0	0	0	0	0	0	0	0	0	0	0	0	0	0	0	0	0	0	0	0	0	0	0	0	0	0	0	0	0	0	0	0.000153421	0	0	0	0	0	0	0	0.000385285	0.000415707	0	0	0	0	0	0	0	0	0	0	0	0	0	0	0	0	0	0	0	0	0	0	0	0	0	0	0
large subunit ribosomal protein L25	K02897	85-2_47_egg-k141_60008_4	3	3	0	0	0	0	0	0	0	0	0	0	0	0	0	0	0	0	0	0	0	0	0	0	0	0	0	0	0	0	0	0	0.0129416	0	0.0185348	0.00938543	0	0	0	0	0.00684176	0.00610408	0.0320407	0.07652	0.0243287	0	0	0	0	0.00508255	0	0.00484506	0	0	0	0	0	0	0	0	0	0.0117045	0.00441783	0.00438942	0.00379707	0	0	0	0	0	0
zinc-ribbon domain		85-2_47_egg-k141_60008_5	1	1	0	0	0	0	0	0	0	0	0	0	0	0	0	0	0	0	0	0	0	0	0	0	0	0	0	0	0	0	0	0	0	0	0	0	0	0	0	0	0	0	0	0.000534853	0	0	0	0	0	0	0	0	0	0	0	0	0	0	0	0	0	0	0	0	0	0	0	0	0	0	0
		85-2_47_egg-k141_65650_11	1	1	0	0	0	0	0	0	0	0	0	0	0	0	0	0	0	0	0	0	0	0	0	0	0	0	0	0	0	0	0	0	0.0005334	0	0.000522748	0	0	0	0	0	0	0	0.00044427	0.000275647	0	0	0	0	0	0	0	0	0	0	0	0	0	0	0	0	0	0.000260745	0.000185781	0	0	0	0	0	0	0	0
serine-type D-Ala-D-Ala carboxypeptidase activity	K07258	85-2_47_egg-k141_65650_3	2	2	0	0	0	0	0	0	0	0	0	0	0	0	0	0	0	0	0	0	0	0	0	0	0	0	0	0	0	0	0	0	0	0	0	1.84869e-05	0	0	0	0	0	0	0	3.09932e-05	0	0	0	0	0	0	0	0	0	0	0	0	0	0	0	0	0	0	0	0	0	0	0	0	0	2.7365e-05	0
2-hydroxy-6-oxo-octa-2,4-dienoate hydrolase	K18092	85-2_47_egg-k141_66762_7	3	3	0	0	0	0	0	0	0	0.000533543	0	0	0	0	0	0	0	0	0	0	0	0	0	0	0	0	0	0	0	0	0	0	0.000618937	0	0	0.000783778	0	0	0	0	0	0	0	0.000946578	0	0	0	0	0	0	0	0	0	0	0	0	0	0	0	0	0	0	0	0	0	0	0	0.000978415	0.000702269	0.000805788	0
dipeptidase PepV		85-2_47_egg-k141_70999_2	4	4	0	0	0	0	0	0	0	0	0	0	0	0	0	0	0	0	0	0	0	0	0	0	0	0	0	0	0	0	0	0	0.00386066	0	0.00402982	0.0023988	0	0.00205859	0	0.00235632	0	0.00190449	0.00667918	0.0103591	0.00422525	0	0	0	0	0.000809111	0	0.0011899	0	0	0	0	0	0	0	0	0	0.00171579	0.0021944	0	0.00183398	0	0	0	0	0	0
coenzyme F420 hydrogenase subunit beta	K00441	85-2_47_egg-k141_75882_12	15	15	0	0	0	0	0	0	0	0	0	0	0	0	0	0	0	0	0	0	0	0	0	0	0	0	0	0	0	0	0	0	0.00640154	0	0	0	0	0	0	0	0	0	0.00831323	0.0131326	0.00363066	0	0	0	0	0	0	0	0	0	0	0	0	0	0	0	0	0.0011682	0.00523725	0	0	0	0	0	0	0	0
SseB protein N-terminal domain		85-2_47_egg-k141_75882_4	2	2	0	0	0	0	0	0	0	0	0	0	0	0	0	0	0	0	0	0	0	0	0	0	0	0	0	0	0	0	0	0	0.000678367	0	0.000611914	0	0	0	0	0	0	0	0	0.000918095	0	0	0	0	0	0	0	0	0	0	0	0	0	0	0	0	0	0	0.000568185	0	0	0	0	0.000398507	0	0	0
Double zinc ribbon		85-2_47_egg-k141_7843_3	1	1	0	0	0	0	0	0	0	0	0	0	0	0	0	0	0	0	0	0	0	0	0	0	0	0	0	0	0	0	0	0	0	0	0	0	0	0	0	0	0	0	0	0.000893253	0	0	0	0	0	0	0	0	0	0	0	0	0	0	0	0	0	0	0	0	0	0	0	0	0	0	0
colicin import membrane protein	K03646	85-2_47_egg-k141_78921_11	1	1	0	0	0	0	0	0	0	0	0	0	0	0	0	0	0	0	0	0	0	0	0	0	0	0	0	0	0	0	0	0	0.000184882	0	0	0	0	0	0	0	0	0	0	0	0	0	0	0	0	0	0	0	0	0	0	0	0	0	0	0	0	0	0	0	0	0	0	0	0	0	0
UDP-N-acetylmuramate dehydrogenase activity	K00075	85-2_47_egg-k141_78921_15	2	2	0	0	0	0	0	0	0	0	0	0	0	0	0	0	0	0	0	0	0	0	0	0	0	0	0	0	0	0	0	0	0	0	0	0	0	0	0	0	0	0	0.000930892	0.00231094	0	0	0	0	0	0	0	0	0	0	0	0	0	0	0	0	0	0	0	0	0	0	0	0	0	0	0
peptide/nickel transport system ATP-binding protein	K02032	85-2_47_egg-k141_83234_8	1	1	0	0	0	0	0	0	0	0	0	0	0	0	0	0	0	0	0	0	0	0	0	0	0	0	0	0	0	0	0	0	0	0	0	0	0	0	0	0	0	0	0	2.40449e-05	0	0	0	0	0	0	0	0	0	0	0	0	0	0	0	0	0	0	0	0	0	0	0	0	0	0	0
		85-2_47_egg-k141_88024_6	2	2	0	0	0	0	0	0	0	3.59552e-05	0	0	0	0	0	0	0	0	0	0	0	0	0	0	0	0	0	0	0	0	0	0	2.10387e-05	0	0	0	0	0	0	0	0	0	1.8714e-05	2.50267e-05	0	0	0	0	0	0	0	0	0	0	0	0	0	0	0	0	0	0	0	0	0	0	0	6.19005e-05	0	5.26177e-05	0
transferase activity		85-2_47_egg-k141_88825_3	2	2	0	0	0	0	0	0	0	0	0	0	0	0	0	0	0	0	0	0	0	0	0	0	0	0	0	0	0	0	0	0	0	0	0	0	0	0	0	0	0	0	0	0.00174059	0	0	0	0	0	0	0	0	0	0	0	0	0	0	0	0	0	0	0	0	0	0	0	0	0	0	0
putative multiple sugar transport system ATP-binding protein	K10548	85-2_47_egg-k141_89238_6	8	8	0.000817714	0.00394685	0.000620201	0.000938353	0.00603001	0.00468552	0	0.000570802	0	0	0	0.00106163	0	0	0	0	0.00134969	0	0	0	0	0	0	0.00361219	0	0	0.00399874	0	0.00141157	0.00312463	0.00166248	0.000786202	0.000943243	0.000691692	0	0	0	0	0.00229267	0	0	0	0	0.00536324	0.00375817	0	0.00245573	0.00171486	0	0.0010465	0	0	0.000724954	0	0	0	0	0	0	0	0.00215986	0.00169048	0	0	0.0020611	0.00111487	0	0.000958393	0
		85-2_47_egg-k141_89469_37;LowQ_06_pea-k141_40655_3;Unbinned_31_pea-k141_69345_2	1	1	0	0	0	0	0	0	0	0	0	0	0	0	0	0	0	0	0	0	0	0	0	0	0	0	0	0	0	0	0	0	0	0	0.000424113	0.000149211	0	0	0	0	0	0	0	0	0	0	0	0	0	0	0	0	0	0	0	0	0	0	0	0	0	0	0	0	0	0	0	0	0	0	0
		85-2_47_egg-k141_915_5	1	1	0	0	0	0	0	0	0	0	0	0	0	0	0	0	0	0	0	0	0	0	0	0	0	0	0	0	0	0	0	0	0.000471959	0	0	0	0	0	0	0	0	0	0	0	0	0	0	0	0	0	0	0	0	0	0	0	0	0	0	0	0	0	0	0	0	0	0	0	0	0	0
eukaryotic-like serine/threonine-protein kinase	K12132	85-2_47_egg-k141_9386_1	6	6	0	0	0	0	0	0	0	0	0	0	0	0	0	0	0	0	0	0	0	0	0	0	0	0	0	0	0	0	0	0	0.00264364	0	1.08114e-05	0	0	0	0	0.00419565	0.00378912	0	0.00350294	0.00340426	0	0	0	0	0	0	0	0	0	0	0	0	0	0	0	0	0	0	0	0	0	0	0	0	0	0.00423566	0
O-acetyl-ADP-ribose deacetylase	K23518	85-2_47_egg-k141_9862_11	2	2	0	0	0	0	0	0	0	0	0	0	0	0	0	0	0	0	0	0	0	0	0	0	0	0	0	0	0	0	0	0	0.000326842	0	0	0	0	0	0	0	0	0	0	0.00162296	0	0	0	0	0	0	0	0	0	0	0	0	0	0	0	0	0	0	0	0	0	0	0	0	0	0	0
glutamine---fructose-6-phosphate transaminase (isomerizing)	K00820	85-2_47_pea-k141_106436_3	3	3	0	0	0	0	0	0	0	0	0	0	0	0	0	0	0	0	0	0	0	0	0	0	0	0	0	0	0	0	0	0	8.19895e-06	0	0	0	0	0	0	0	0	0	0	1.52926e-05	0	0	0	0	0	0	0	0	0	0	0	0	0	0	0	0	0	0	0	0	0	0	0	0	0	0	0
von Willebrand factor type A domain		85-2_47_pea-k141_108297_7	6	6	0	0	0	0	0	0	0	0	0	0	0	0	0	0	0	0	0	0	0	0	0	0	0	0	0	0	0	0	0	0	0.000225854	0	0	0.000110977	0	0	0	0	0	0	0.000336115	0.000431769	0	0	0	0	0	0	0	0	0	0	0	0	0	0	0	0	0	0	0	0	0	0	0	0	0	0	0
SecD/SecF fusion protein	K12257	85-2_47_pea-k141_19100_8	3	3	0	0	0	0	0	0	0	0.0088715	0	0	0	0	0	0	0	0	0	0	0	0	0	0	0	0	0	0	0	0	0	0	0.00530476	0.0111206	0	0.0110292	0	0	0	0	0	0	0	0.013105	0	0	0	0	0	0	0	0	0	0	0	0	0	0	0	0	0	0	0	0	0	0	0	0	0	0	0
aminocarboxymuconate-semialdehyde decarboxylase	K03392	85-2_47_pea-k141_458_10	6	6	0	0	0	0	0	0	0	0	0	0	0	0	0	0	0	0	0	0	0	0	0	0	0	0	0	0	0	0	0	0	0	0	0	0	0	0	0	0	0	0	0	0.00486473	0	0	0	0	0	0	0	0	0	0	0	0	0	0	0	0	0	0	0	0	0	0	0	0	0	0	0
		85-2_47_pea-k141_458_11	2	2	0	0	0	0	0	0	0	0	0	0	0	0	0	0	0	0	0	0	0	0	0	0	0	0	0	0	0	0	0	0	0	0	0	0	0	0	0	0	0	0	0	0.00657495	0	0	0	0	0	0	0	0	0	0	0	0	0	0	0	0	0	0	0	0	0	0	0	0	0	0	0
peptide/nickel transport system ATP-binding protein	K02031	85-2_47_pea-k141_458_4	1	1	0	0	0	0	0	0	0	0	0	0	0	0	0	0	0	0	0	0	0	0	0	0	0	0	0	0	0	0	0	0	0	0	0	0	0	0	0	0	0	0	0	0.0011626	0	0	0	0	0	0	0	0	0	0	0	0	0	0	0	0	0	0	0	0	0	0	0	0	0	0	0
peptide/nickel transport system substrate-binding protein	K02035	85-2_47_pea-k141_458_7	8	8	0	0	0	0	0	0	0	0	0	0	0	0	0	0	0	0	0	0	0	0	0	0	0	0	0	0	0	0	0	0	0	0	0	0	0	0	0	0	0	0	0.00773613	0.0241097	0.0038426	0	0	0	0	0	0	0	0	0	0	0	0	0	0	0	0	0	0	0	0	0	0	0	0	0	0
arginine/lysine/histidine transport system permease protein	K17077	85-2_47_pea-k141_71760_18	1	1	0	0	0	0	0	0	0	0	0	0	0	0	0	0	0	0	0	0	0	0	0	0	0	0	0	0	0	0	0	0	0	0	0	0.00160003	0	0	0	0	0	0	0.00300138	0	0	0	0	0	0	0	0	0	0	0	0	0	0	0	0	0	0	0	0	0	0	0	0	0	0	0	0
		85-2_47_pea-k141_76742_1	1	1	0	0	0	0	0	0	0	0	0	0	0	0	0	0	0	0	0	0	0	0	0	0	0	0	0	0	0	0	0	0	0	0	0	0	0	0	0	0	0	0	5.7988e-06	7.83299e-06	0	0	0	0	0	0	0	0	0	0	0	0	0	0	0	0	0	0	0	0	0	0	0	0	0	0	0
alpha-galactosidase	K07407	85-2_47_pea-k141_87854_5	2	2	0	0.000333394	0	0	0.00102205	0.000448088	0	0	0	0	0	0	0	0	0	0	0	0	0	0	0	0	0	0	0	0	0	0	0	0	0	0	0	0	0	0	0	0.000749952	0.000872883	0.000627302	0.000624997	0.00047306	0	0.000301843	0	0	0	0.000240579	0	0.00030806	0	0	0	0	0	0	0	0	0	0	0	0	0	0	0	0.000720693	0.000620456	0.00070577	0.000925083
SPFH domain-Band 7 family		85-2_47_pea-k141_9825_3	7	7	0	0	0	0	0	0	0	0	0	0	0	0	0	0	0	0	0	0	0	0	0	0	0	0	0	0	0.0055075	0	0	0.00252729	0.00512122	0	0.00475497	0.0018876	0	0	0	0	0	0	0.00757835	0.00500602	0.00237529	0	0	0	0	0.000982117	0	0	0	0	0	0	0	0	0	0	0	0.00171669	0	0	0	0	0	0	0	0	0
transcription termination factor Rho	K03628	85-2_62_pea-k141_19581_5;85-3_07_egg-k141_2180_11	2	2	0	0	0	0	0	0	0	0	0	0	0	0	0	0	0	0	0	0	0	0	0	0	0	0	0	0	0	0	0	0	0.000550373	0.000348082	0.000682701	0.000422304	0	0	0	0	0	0	0.000528584	0	0	0	0	0	0	0	0	0	0	0	0	0	0	0	0	0	0	0	0	0	0	0	0	0.00093175	0.000587862	0.000558843	0.000378903
peptidoglycan-N-acetylglucosamine deacetylase	K22278	85-2_62_pea-k141_21964_46;85-3_07_egg-k141_23093_82	2	2	0	0	0	0	0	0	0	0	0	0	0	0	0	0	0	0	0	0	0	0	0	0	0	0	0	0	0	0	0	0	0.00237188	0	0	0	0	0	0	0	0	0	0	0.00105543	0	0	0	0	0	0	0	0	0	0	0	0	0	0	0	0	0	0	0	0	0	0	0	0.00182681	0.00314889	0.00241022	0
V/A-type H+/Na+-transporting ATPase subunit I	K02123	85-2_62_pea-k141_21964_9	3	3	0	0	0	0	0	0	0	0	0	0	0	0	0	0	0	0	0	0	0	0	0	0	0	0	0	0	1.40239e-05	0	0	0	0	0	1.7745e-05	0	0	0	0	0	0	0	0	1.89136e-05	0	0	0	0	0	0	0	0	0	0	0	0	0	0	0	0	0	0	0	0	0	0	0	0	0	0	0
HTH-type transcriptional regulator, cell division transcriptional repressor	K22300	85-2_62_pea-k141_30171_49	1	1	0	0	0	0	0	0	0	0	0	0	0	0	0	0	0	0	0	0	0	0	0	0	0	0	0	0	0	0	0	0	0	0	0	0	0	0	0	0	0	0	0.000746477	0.000712688	0.000287	0	0	0	0	0	0	0	0	0	0	0	0	0	0	0	0	0	0	0	0	0	0	0	0	0	0
polyisoprenyl-teichoic acid--peptidoglycan teichoic acid transferase	K01005	85-2_62_pea-k141_33455_10	1	1	0	0	0	0	0	0	0	0	0	0	0	0	0	0	0	0	0	0	0	0	0	0	0	0	0	0	0	0	0	0	0.000527229	0.000490142	0	0	0	0	0	0	0	0	0	0.00226299	0	0	0	0	0	0	0	0	0	0	0	0	0	0	0	0	0	0	0	0	0	0	0	0	0	0	0
		85-2_62_pea-k141_58138_12;LowQ_42_pea-k141_199672_2	1	1	0	0	0	0	0	0	0	0	0	0	0	0	0	0	0	0	0	0	0	0	0	0	0	0	0	0	0	0	0	0	0	0	0	0	0	0	0	0	0	0	0	0	0	0	0	0.0128348	0	0	0	0	0	0	0	0	0	0	0	0	0	0	0	0	0	0	0	0	0	0	0
ATPase family associated with various cellular activities (AAA)	K14575	85-2_62_pea-k141_60197_30	3	3	0	0	0	0	0	0	0	0	0	0	0	0	0	0	0	0	0	0	0	0	0	0	0	0	0	0	0	0	0	0	0	0	0	0	0	0	0	0	0	0	0.00236046	0.00200178	0.00131926	0	0	0	0	0	0	0	0	0	0	0	0	0	0	0	0	0	0	0	0	0	0	0	0	0	0
		85-2_62_pea-k141_60197_9	2	2	0	0	0	0	0	0	0	0	0	0	0	0	0	0	0	0	0	0	0	0	0	0	0	0	0	0	0	0	0	0	0	0	0	0.00025726	0	0	0	0	0	0	0	0.000219465	0	0	0	0	0	0	0	0	0	0	0	0	0	0	0	0	0	0	0	0	0	0	0	0	0	0	0
Prealbumin-like fold domain	K07114	85-2_62_pea-k141_60212_2	7	7	0	0	0	0	0	0	0	0	0	0	0	0	0	0	0	0	0	0	0	0	0	0	0	0	0	0	0	0	0	0	0	0	0	0	0	0	0	0	0	0	0.00144408	0.00100628	0.000507624	0	0	0	0	0	0	0	0	0	0	0	0	0	0	0	0	0	0	0	0	0	0	0	0	0	0
T6 antigen Ig like domain		85-2_62_pea-k141_60212_3	7	7	0	0	0	0	0	0	0	0	0	0	0	0	0	0	0	0	0	0	0	0	0	0	0	0	0	0	0	0	0	0	0	0	0	0	0	0	0	0	0	0	0.0277971	0.0362221	0.0137623	0	0	0	0	0	0	0	0	0	0	0	0	0	0	0	0	0	0	0	0	0	0	0	0	0	0
haloacid dehalogenase-like hydrolase		85-2_62_pea-k141_62377_31;85-3_07_egg-k141_61719_133	1	1	0	0	0	0	0	0	0	0	0	0	0	0	0	0	0	0	0	0	0	0	0	0	0	0	0	0	0	0	0	0	0	0	0	0	0	0	0	0	0	0	0	0	0	0	0	0	0	0	0	0	0	0	0	0	0	0	0	0	0	0	0	0	0	0	0	0	0	0.00211172	0
		85-2_62_pea-k141_67533_28	3	3	0.00062654	0.000400964	0.00139806	0	0	0	0.000292303	0.000482917	0	0	0	0	0	0	0	0	0	0	0.000268715	0.000636703	0.000279284	0.00197577	0	0	0	0	0	0	0	0	0.000374321	0.0010284	0	0.000178486	0.000420382	0.00108591	0.000542667	0.000423439	0	0	0	0.000468359	0	0	0	0	0	0	0	0.000117278	0	0	0	0	0	0	0	0	0	0	0	0	0	0	0	0.00222099	0.00109999	0.00158212	0
		85-2_62_pea-k141_70839_46	2	2	0	0	0	0	0	0	0	0	0	0	0	0	0	0	0	0	0	0	0	0	0	0	0	0	0	0	0	0	0	0	0	0	0	0	0	0	0	0	0	0	0.0138431	0.0139585	0.00511225	0	0	0	0	0	0	0	0	0	0	0	0	0	0	0	0	0	0	0	0.00409778	0	0	0	0	0	0
		85-2_62_pea-k141_71077_2	9	9	0	0	0	0	0	0	0	0	0	0	0	0	0	0	0	0	0	0	0	0	0	0	0	0	0	0	0	0	0	0	0.00356311	0	0	0.00160936	0	0	0	0	0	0	0.00738897	0.0100245	0.00441558	0	0	0	0	0	0	0	0	0	0	0	0	0	0	0	0	0	0	0	0	0	0	0	0	0	0
oxidoreductase activity		85-2_62_pea-k141_75096_12	2	2	0	0	0	0	0	0	0	0	0	0	0	0	0	0	0	0	0	0	0	0	0	0	0	0	0	0	0	0	0	0	0	0	0	0	0	0	0	0	0	0	0	0.00397374	0	0	0	0	0	0	0	0	0	0	0	0	0	0	0	0	0	0	0	0	0	0	0	0	0	0	0
pantothenate biosynthetic process	K01918	85-2_62_pea-k141_78743_20	4	4	0	0	0	0	0	0	0	0.00134585	0	0	0	0	0	0	0	0	0	0	0	0	0	0	0	0	0	0	0	0	0	0	0.00132586	0	0.00101624	0.00109516	0	0	0	0	0	0	0.00127363	0.00250995	0.000640487	0.000615931	0	0	0	0	0	0	0	0	0	0	0	0	0	0	0	0	0	0	0	0	0	0.00365389	0.00622874	0.000488088	0
Penicillin-binding protein Tp47 domain a		85-2_62_pea-k141_78743_27	1	1	0	0	0	0	0	0	0	0	0	0	0	0	0	0	0	0	0	0	0	0	0	0	0	0	0	0	0	0	0	0	0.00106998	0	0	0.000312971	0	0	0	0	0	0	0	0.00118892	0.000954069	0	0	0	0	0	0	0	0	0	0	0	0	0	0	0	0	0	0	0	0.00242367	0	0	0	0	0	0
protein binding		85-2_62_pea-k141_81243_73	5	5	0	0	0	0	0	0	0	0	0	0	0	0	0	0	0	0	0	0	0	0	0	0	0	0	0	0	0	0	0	0	0	0	0	0.000476112	0	0	0	0	0	0	0	0.0012164	0	0	0	0	0	0	0	0	0	0	0	0	0	0	0	0	0	0	1.18695e-05	0	0	0	0	0	0	0	0
glycoside/pentoside/hexuronide cation symporter, GPH family	K03292	85-2_62_pea-k141_81303_8;LowQ_23_pea-k141_8424_1;Unbinned_23_egg-k141_29295_1	1	1	0.00870605	0	0	0	0	0	0	0	0	0	0	0	0	0	0	0	0	0	0	0	0	0	0	0	0	0	0	0	0	0	0	0	0	0	0	0	0	0	0	0	0	0	0	0	0	0	0	0	0	0	0	0	0	0	0	0	0	0	0	0	0	0	0	0	0	0	0	0	0
CRISPR-associated protein Cst2	K19075	85-2_62_pea-k141_82260_10	7	7	0	0	0	0	0	0	0	0	0	0	0	0	0	0	0	0	0	0	0	0	0	0	0	0	0	0	0.00162223	0	0	0	0	0	0	0	0	0	0	0	0.00316218	0	0.00419892	0.0111872	0.00380292	0	0	0	0	0	0	0	0	0	0	0	0	0	0	0	0	0	0	0	0	0	0	0	0	0	0.00419215
CRISPR-associated protein Cst1	K19088	85-2_62_pea-k141_82260_9	3	3	0	0	0	0	0	0	0	0	0	0	0	0	0	0	0	0	0	0	0	0	0	0	0	0	0	0	0	0	0	0	0	0	0	0	0	0	0	0	0	0	0.00140183	0.00172889	0	0	0	0	0	0	0	0	0	0	0	0	0	0	0	0	0	0	0	0	0	0	0	0	0	0	0
ScaI restriction endonuclease		85-2_62_pea-k141_88427_64	4	4	0	0	0	0	0	0	0	0	0	0	0	0	0	0	0	0	0	0	0	0	0	0	0	0	0	0	0	0	0	0	0	0	0	0	0	0	0	0	0	0	0.0061124	0.00946426	0	0	0	0	0	0	0	0	0	0	0	0	0	0	0	0	0	0	0	0	0	0	0	0	0	0	0
L-ribulose-5-phosphate 4-epimerase AraD	K03077	85-2_62_pea-k141_94297_31	5	5	0	0	0	0	0.00107009	0	0	0	0	0	0	0	0	0	0	0	0	0	0	0	0	0	0	0	0	0	0	0	0	0	0.00147601	0	0	0.00196845	0	0	0.000824321	0.002569	0	0	0.00126522	0.00258897	0	0	0	0	0	0	0	0.000508703	0	0	0	0	0.00197939	0	0	0	0	0	0	0	0	0	0	0	0.000960169	0	0
protein deglycase	K03152	85-2_71_egg-k141_125807_14	2	2	0	0	0	0	0	0	0	0	0	0	0	0	0	0	0	0	0	0	0	0	0	0	0	0	0	0	0	0	0	0	0	0	0	0	0	0	0	0	0	0	8.48134e-05	9.67313e-05	0	0	0	0	0	0	0	0	0	0	0	0	0	0	0	0	0	0	0	0	0	0	0	0	0	0	0
oxidoreductase activity, acting on the aldehyde or oxo group of donors, NAD or NADP as acceptor	K00134	85-2_71_egg-k141_15347_32	1	1	0.0590802	0.0263208	0.119541	0.053529	0.0307883	0.0758857	0.0257244	0.050334	0.0190866	0.0279203	0.0239327	0.0439556	0.00457116	0.00979973	0.0131703	0	0.0245531	0.032931	0.0641699	0.05062	0.123775	0.0221307	0	0	0.00332182	0.00551324	0.0961171	0.0199377	0.0370996	0.0923437	0.110148	0.0594148	0.0302593	0.147721	0.041131	0.0513027	0.0507676	0.108208	0.0476841	0.106909	0.0909174	0.0748594	0.065136	0.0290121	0.0862221	0.00869285	0.0289272	0.0398747	0.0519669	0.0409713	0.0387275	0	0	0	0	0	0	0	0	0.0170709	0.0591696	0.0284726	0.0369835	0.0787706	0.0743749	0.362906	0.221926	0.168927	0.0475397
		85-2_71_egg-k141_22381_2	1	1	0	0	0	0	0	0	0	0	0	0	0	0	0	0	0	0	0	0	0	0	0	0	0	0	0	0	0	0	0	0	0	0	0	0	0	0	0	0	0	0	0	0	0	0	0	0	0	0.000737977	0	0.000219822	0	0	0	0	0	0	0	0	0	0.000570787	0.000585507	0	0.00130624	0	0	0	0	0	0
nucleoside-triphosphate diphosphatase activity	K01519	85-2_71_egg-k141_53320_5	1	1	0	0	0	0	0	0	0	0	0	0	0	0	0	0	0	0	0	0	0	0	0	0	0	0	0	0	0	0	0	0	0.00169705	0	0	0.00184188	0	0	0	0	0	0	0	0.00232304	0	0	0	0	0	0	0	0	0	0	0	0	0	0	0	0	0	0	0	0	0	0	0	0.00323631	0	0.00267811	0
LemA protein	K03744	85-2_71_egg-k141_60284_23	1	1	0	0	0	0	0	0	0	0	0	0	0	0	0	0	0	0	0	0	0	0	0	0	0	0	0	0	0	0	0	0	0	0	0	0	0	0	0	0	0	0	0	2.20414e-05	0	0	0	0	0	0	0	0	0	0	0	0	0	0	0	0	0	0	0	0	0	0	0	0	0	0	0
DNA sulfur modification protein DndB	K19169	85-2_71_pea-k141_31052_1	12	12	0	0	0	0	0	0	0	0	0	0	0	0	0	0	0	0	0	0	0	0	0	0	0	0	0	0	0	0	0	0	0.0107474	0.00677588	0.00818623	0.0055462	0	0	0	0	0	0	0	0	0	0	0	0	0	0	0	0	0	0	0	0	0	0	0	0	0	0	0	0	0	0	0	0	0	0	0
		85-3	344	161	0.156938	0.0770789	0.146828	0.140436	0.072127	0.0751916	0.148877	0.196165	0.143861	0.1607	0.0528943	0.119989	0.0461429	0.056839	0.104391	0.105578	0.10736	0.0919079	0.0977955	0.0787632	0.0829969	0.048286	0.0366457	0.062398	0.0362164	0.0478227	0.0878859	0.0667193	0.0782548	0.0720807	0.232188	0.315885	0.154061	0.262759	0.166063	0.126151	0.16314	0.109444	0.147038	0.199668	0.220645	0.294874	0.194312	0.0803906	0.0777003	0.153672	0.142541	0.0783011	0.124414	0.0807904	0.076116	0.184582	0.249626	0.234248	0.224882	0.107183	0.106189	0.0838301	0.0786904	0.0974352	0.186659	0.161826	0.146184	0.119481	0.160424	0.124826	0.138163	0.165802	0.0953395
membrane	K09808	85-3_02_egg-k141_113384_1	10	10	0	0	0	0	0	0	0	0	0	0	0	0	0	0	0	0	0	0	0	0	0	0	0	0	0	0	0	0	0	0	0	0	0	0	0	0	0	0	0	0	0	0	0	0	0	0	0	0	0	0	0	0.0206726	0	0.00999427	0.0270538	0	0	0	0	0	0	0	0	0	0	0	0	0	0
Rpn family recombination-promoting nuclease/putative transposase		85-3_06_pea-k141_17666_5	5	5	0	0	0	0	0	0	0	0	0	0	0	0	0.00141536	0	0	0	0	0	0	0	0	0	0	0	0	0	0	0	0	0	0	0	0	0	0.00127691	0.00345581	0.00194323	0.00304877	0	0	0	0	0	0.000848152	0	0	0	0	0	0	0	0	0	0	0	0	0	0	0	0	0.00127696	0.000502505	0	0	0	0	0	0	0
eukaryotic-like serine/threonine-protein kinase	K12132	85-3_07_egg-k141_20235_44	2	2	0	0	0	0	0	0	0	0	0	0	0	0	0	0	0	0	0	0	0	0	0	0	0	0	0	0	0	0	0	0	0	0	0	0	0	0	0	0	0	0	0	0	0	0	0	0	0	0	0	0	0	0	0	0	0	0	0	0	0	0	0	0	0	0	0	0.0141284	0	0	0
regulation of transcription, DNA-templated	K03500	85-3_07_egg-k141_20235_47	3	3	0	0	0	0	0	0	0	0	0	0	0	0	0	0	0	0	0	0	0	0	0	0	0	0	0	0	0	0	0	0	0	0	0	0.00210385	0	0	0	0	0	0	0	0	0	0	0	0	0	0	0	0	0	0	0	0	0	0	0	0	0	0	0	0	0	0	0	0.00546417	0.00371668	0.00354675	0
methionyl-tRNA formyltransferase	K00604	85-3_07_egg-k141_20235_49	2	2	0	0	0	0	0	0	0	0	0	0	0	0	0	0	0	0	0	0	0	0	0	0	0	0	0	0	0	0	0	0	0	0	0	0	0	0	0	0	0	0	0	0	0	0	0	0	0	0	0	0	0	0	0	0	0	0	0	0	0	0	0	0	0	0	0	0.00119279	0	0	0
N-acetylglucosamine-6-phosphate deacetylase	K01443	85-3_07_egg-k141_20235_59	8	8	0	0	0	0	0	0	0	0	0	0	0.000658299	0.000824427	0	0	0	0	0	0	0	0	0	0	0	0	0	0	0	0	0	0	0.000815094	0.00220624	0.000796589	0.000507708	0	0	0	0	0	0	0.000781716	0.000949323	0.000786733	0	0	0	0	0	0	0	0	0	0	0	0.00156801	0	0	0	0	0	0	0	0	0	0	0.000800962	0.000764455	0	0.000471274
glucosamine-6-phosphate deaminase	K02564	85-3_07_egg-k141_20235_60	4	4	0	0	0	0	0	0	0.00195467	0.00384158	0	0	0	0	0	0	0	0	0	0	0	0	0	0	0	0	0	0	0	0	0	0.00135648	0.00262082	0	0	0	0	0	0	0	0	0	0	0	0	0.0015547	0	0	0	0	0	0.00102745	0	0	0	0	0	0	0	0	0	0	0	0	0	0	0	0.00747054	0.00993783	0.00481479	0
trigger factor	K03545	85-3_07_egg-k141_23093_81	7	7	0	0	0	0	0	0	0	0	0	0	0	0	0	0	0	0	0	0	0	0	0	0	0	0	0	0	0	0	0	0	0.00313562	0	0	0.00295913	0	0	0	0	0	0	0	0.0054473	0	0	0	0	0	0	0	0	0	0	0	0	0	0	0	0	0	0	0	0	0	0	0	0.0046899	0.00490794	0.00325306	0
inositol transport system substrate-binding protein;ribose transport system ATP-binding protein	K10441;K17213	85-3_07_egg-k141_2434_21;85-3_28_egg-k141_107139_4	1	1	0	0	0	0	0	0	0	0	0	0	0	0	0	0	0	0	0	0	0	0	0	0	0	0	0	0	0	0	0	0	0	0	0	0	0	0	0	0	0	0	0	0	0	0	0	0	0	0	0	0	0	0	0	0	0	0	0	0	0	0	0	0	0	0	0	0.0030426	0	0	0
ribonucleoside hydrolase RihC		85-3_07_egg-k141_2434_28	1	1	0	0	0	0	0	0	0	0	0	0	0	0	0	0	0	0	0	0	0	0	0	0	0	0	0	0	0	0	0	0	0	0	0	0	0	0	0	0	0	0	0	1.61811e-05	0	0	0	0	0	0	0	0	0	0	0	0	0	0	0	0	0	0	0	0	0	0	0	0	0	0	0
3-keto-5-aminohexanoate cleavage enzyme	K18013	85-3_07_egg-k141_2434_34	3	3	0	0	0	0	0	0	0	0	0	0	0	0	0	0	0	0	0	0	0	0	0	0	0	0	0	0	0	0	0	0	0	0	0	1.18514e-05	0	0	0	0	0	0	0	0	0	0	0	0	0	0	0	0	0	0	0	0	0	0	0	0	0	0	0	0	0	0	0	2.06628e-05	0	1.29499e-05	0
raffinose/stachyose/melibiose transport system substrate-binding protein	K10117	85-3_07_egg-k141_2434_37	3	3	0	0	0	0	0	0	0	0.000566411	0	0	0	0	0	0	0	0	0	0	0	0	0	0	0	0	0	0	0	0	0	0	0	0	0	0	0	0	0	0	0	0	0	0	0	0	0	0	0	0	0	0	0	0	0	0	0	0	0	0	0	0	0	0	0	0	0	0.000955015	0	0	0
D-ribitol-5-phosphate cytidylyltransferase	K21030	85-3_07_egg-k141_2434_59	4	4	0	0	0	0	0	0	0.000247136	0.000539786	0.000353174	0	0	0	0	0	0	0	0	0	0	0	0	0	0	0	0	0	0	0	0	0	0.000168547	0	0	0.000395365	0	0	0	0	0	0	0	0	0	0	0	0	0	0	0	0	0	0	0	0	0	0	0	0	0	0	0	0	0	0	0	0.00106187	0.00120373	0.000836195	0
threonine-phosphate decarboxylase	K04720	85-3_07_egg-k141_2434_61	1	1	0	0	0	0	0	0	0	0	0	0	0	0	0	0	0	0	0	0	0	0	0	0	0	0	0	0	0	0	0	0	0	0	0	0	0	0	0	0	0	0	0	0	0	0	0	0	0	0	0	0	0	0	0	0	0	0	0	0	0	0	0	0	0	0	0	0	4.95169e-05	0	0
		85-3_07_egg-k141_29748_39	5	5	0.0034493	0.000846239	0.00454303	0.000999771	0	0	0.00209935	0.00449214	0	0	0	0	0	0	0	0	0	0.000888238	0.00608248	0.00387058	0.00513222	0	0	0	0	0.00147316	0.00129502	0.00108223	0	0.000731126	0	0.0015069	0	0	0.00270171	0.000813288	0.000973352	0.000841457	0.00245007	0.00303912	0	0.00140471	0	0	0	0	0	0.00162918	0.00203414	0.00447695	0.00419104	0	0	0	0	0	0	0	0	0	0	0	0	0	0.00124523	0.0156935	0.0124696	0.0156173	0.00504848
ribose transport system substrate-binding protein	K10439	85-3_07_egg-k141_32035_14	2	2	0	0	0	0	0.000282946	0	0	0	0	0	0	0	0	0	0	0	0	0	0	0	0	0	0	0	0	0	0	0	0	0	0	0	0	0	0.00030719	0	0	0	0.000282988	0	0	0	0	0	0	0	0	0	0	0	0	0	0	0	0	0	0	0	0	0	0	0	0	0	0	0.00144761	0.000938144	0.000438085	0
dipeptidase D	K01270	85-3_07_egg-k141_36209_1	1	1	0	0	0	0	0	0	0.00148239	0.00279382	0	0	0	0	0	0	0	0	0	0	0	0	0	0	0	0	0	0	0	0	0	0	0	0.00280738	0	0.00427517	0	0	0	0	0	0	0	0	0	0	0	0	0	0	0	0	0	0	0	0	0	0	0	0	0	0	0	0	0	0	0	0.00827826	0.00574431	0.00650613	0.011111
sucrose-6-phosphate hydrolase	K01193	85-3_07_egg-k141_38988_43	2	2	0	0	0	0.00143629	0	0	0	0	0	0	0	0	0	0	0	0	0	0	0	0	0	0	0	0	0	0	0	0	0	0	0	0	0	0	0	0	0	0.00155322	0	0	0.00150281	0	0	0	0	0	0	0	0	0	0	0	0	0	0	0	0	0	0	0	0	0	0	0	0	0.00190848	0.00156667	0.0021598	0.00144293
SEC-C motif		85-3_07_egg-k141_38988_46	4	4	0	0	0	0	0	0	0	0	0	0	0	0	0	0	0	0	0	0	0	0	0	0	0	0	0	0	0	0	0	0	0	0	0	0	0	0	0	0	0	0	0	0	0	0	0	0	0	0	0	0	0	0	0	0	0	0	0	0	0	0	0	0	0	0	0	0.00906029	0.00531348	0.00614172	0.0017543
polyisoprenyl-teichoic acid--peptidoglycan teichoic acid transferase	K01005	85-3_07_egg-k141_40382_23	2	2	0	0	0	0	0	0	0	0	0	0	0	0	0	0	0	0	0	0	0	0	0	0	0	0	0	0	0	0	0	0	0	0	0	0	0	0	0	0	0	0	0	0	0	0	0	0	0	0	0	0	0	0	0	0	0	0	0	0	0	0	0	0	0	0	0	0.00147779	0.00067916	0.000623297	0
carbohydrate metabolic process	K01206	85-3_07_egg-k141_41484_29	2	2	0	0	0	0	0	0	0	0	0	0	0	0	0	0	0	0	0	0	0	0	0	0	0	0	0	0	0	0	0	0	0.000674032	0	0.000456701	0.000354008	0	0	0	0	0	0	0	0	0	0.000391265	0	0	0	0	0	0	0	0	0	0	0	0	0	0	0	0	0	0	0	0	0	0	0	0	0
Prealbumin-like fold domain		85-3_07_egg-k141_41484_47	4	4	0	0	0	0	0	0	0	0	0	0	0	0	0	0	0	0	0	0	0	0	0	0	0	0	0	0	0	0	0	0	0	0	0	0	0	0	0	0	0	0	0	0	0	0	0	0	0	0	0	0	0	0	0	0	0	0	0	0	0	0	0	0	0	0	0	0.00502948	0	0.00324782	0.0198698
putative membrane protein	K01421;K05636;K25142	85-3_07_egg-k141_41484_74;85-1_66_egg-k141_5958_1;86-0_72_egg-k141_95403_1	1	1	0	0	0	0	0	0	0	0	0	0	0	0	0	0	0	0	0	0	0	0	0	0	0	0	0	0	0	0	0	0	0	0	0	0	0	0	0	0	0	0	0	0	0	0.000803927	0	0	0	0	0	0	0	0	0	0	0	0	0	0	0	0	0	0	0	0	0	0	0	0	0
cobalt-precorrin-5B (C(1))-methyltransferase	K02188	85-3_07_egg-k141_4268_100;86-0_62_pea-k141_88412_2;95-1_02_egg-k141_128067_43	1	1	0	0	0	0	0	0	0	0	0	0	0	0	0	0	0	0	0	0	0	0	0	0	0	0	0	0	0	0	0	0	0	0	0	0	0	0	0	0	0	0	0	0	0	0	0	0	0	0	0	0	0	0	0	0	0	0	0	0	0	0	0	0	0	0	0	1.32536e-05	0	0	0
		85-3_07_egg-k141_4268_144	2	2	0	0	0	0	0	0	0	0	0	0	0	0	0	0	0	0	0	0	0	0	0	0	0	0	0	0	0	0	0	0	0	0	0	0	0	0	0	0	0.000477623	0	0	0	0	0	0	0	0	0	0	0	0	0	0	0	0	0	0	0	0	0	0	0	0	0	0	0	0	0	0
		85-3_07_egg-k141_4268_149	4	4	0	0	0	0	0	0	0	0.00152058	0	0	0	0	0	0	0	0	0	0	0	0	0	0	0	0	0	0	0	0	0	0	0	0	0	0.00197428	0	0	0	0	0	0	0	0	0	0.00059314	0	0	0	0	0	0	0	0	0	0	0	0	0	0	0	0	0	0	0	0	0	0.00629899	0.0030771	0.00457637	0.00658755
xanthine dehydrogenase accessory protein XdhC	K07402	85-3_07_egg-k141_4268_91	1	1	0	0	0	0	0	0	0	0	0	0	0	0	0	0	0	0	0	0	0	0	0	0	0	0	0	0	0	0	0	0	0	0	0	0	0	0	0	0	0	0	0	0	0	0	0	0	0	0	0	0	0	0	0	0	0	0	0	0	0	0	0	0	0	0	0	0.00189777	0	0	0
Bacterial SH3 domain		85-3_07_egg-k141_4268_92	1	1	0	0	0	0	0	0	0	0	0	0	0	0	0	0	0	0	0	0	0	0	0	0	0	0	0	0	0	0	0	0	0.000197226	0	0	0	0	0	0	0	0	0	0	0	0	0	0	0	0	0	0	0	0	0	0	0	0	0	0	0	0	0	0	0	0	0	0	0.000980369	0.00037281	0.000396055	0
protein tyrosine kinase modulator	K19420	85-3_07_egg-k141_51021_11	1	1	0	0	0	0	0	0	0	0	0	0	0	0	0	0	0	0	0	0	0	0	0	0	0	0	0	0	0	0	0	0	0	0.000250328	0	0.000175241	0	0	0	0	0	0	0	0	0	0	0	0	0	0	0	0	0	0	0	0	0	0	0	0	0	0	0	0	0	0	0	0.000251423	0	0.000384367	0
protein-tyrosine kinase	K00903	85-3_07_egg-k141_51021_12	2	2	0	0	0	0	0	0	0	0	0	0	0	0	0	0	0	0	0	0	0	0	0	0	0	0	0	0	0	0	0	0	0	0	0	0	0	0	0	0	0	0	0	0	0	0	0	0	0	0	0	0	0	0	0	0	0.00461981	0	0	0	0	0	0	0	0	0	0	0.0085248	0	0.00666008	0
		85-3_07_egg-k141_51021_13	3	3	0	0	0	0	0	0	0	0	0	0	0	0	0	0	0	0	0	0	0	0	0	0	0	0	0	0	0	0	0	0	0.00100811	0	0	0.0011924	0	0	0	0	0	0	0	0	0	0	0	0	0	0	0	0	0	0	0	0	0	0	0	0	0	0	0	0	0	0	0	0.00289215	0.00150041	0.000930118	0
		85-3_07_egg-k141_51021_15	1	1	0	0	0	0	0	0	0	0	0	0	0	0	0	0	0	0	0	0	0	0	0	0	0	0	0	0	0	0	0	0	0	0	0	0.000173996	0	0	0	0	0	0	0	0	0	0	0	0	0	0	0	0	0	0	0	0	0	0	0	0	0	0	0	0	0	0	0	0.000342562	0	0	0
coenzyme F420 hydrogenase subunit beta	K00441	85-3_07_egg-k141_57829_103;86-0_62_pea-k141_18022_6	8	8	0	0	0	0	0	0	0	0	0	0	0	0	0	0	0	0	0	0	0	0	0	0	0	0	0	0	0	0	0	0	0	0	0	0	0	0	0	0	0	0	0	0	0	0	0	0	0	0	0	0	0	0	0	0	0	0	0	0	0	0	0	0	0	0	0	0.0197463	0.0194291	0.0164499	0
L-threonylcarbamoyladenylate synthase	K07566	85-3_07_egg-k141_58703_22	2	2	0	0	0	0	0	0	0	0.000171343	0	0	0	0	0	0	0	0	0	0	0	0	0	0	0	0	0	0	0	0	0	0	0	0	0	0.000218409	0	0	0	0	0	0	0	0	0	0	0	0	0	0	0	0	0	0	0	0	0	0	0	0	0	0	0	0	0	0	0	0.000648751	0.000623277	0.000333241	0
putative serine protease PepD	K08372	85-3_07_egg-k141_61719_103	3	3	0	0	0	0	0	0	0	0	0	0	0	0	0	0	0	0	0	0	0	0	0	0	0	0	0	0	0	0	0	0	0	0	0	5.63554e-05	0	0	0	0	7.53011e-05	0	0	0	0	0	0	0	0	0	0	0	0	0	0	0	0	0	0	0	0	0	0	0	0	0	0	6.72267e-05	0	4.0302e-05	0
		85-3_07_egg-k141_61719_105	1	1	0	0	0	0	0	0	0.000217086	0.000312436	0	0	0	0	0	0	0	0	0	0	0	0	0	0	0	0	0	0	0	0	0	0	0.000135578	0	0	0	0	0	0	0.000348041	0	0	0	0	0	0	0	0	9.41806e-05	0	0	0	0	0	0	0	0	0	0	0	0	0	0	0	0	0	0	0.000542864	0.000613364	0.000266282	0.000353843
TOBE domain		85-3_07_egg-k141_61719_116	1	1	0	0	0	0	0	0	0	0	0	0	0	0	0	0	0	0	0	0	0	0	0	0	0	0	0	0	0	0	0	0	0	0	0	0	0	0	0	0	0	0	0	0	0	0	0	0	0	0	0	0	0	0	0	0	0	0	0	0	0	0	0	0	0	0	0	0	0.0199154	0	0.00934187
dipeptidase PepV		85-3_07_egg-k141_61719_135	6	6	0	0	0	0	0	0	0.0033962	0.00494249	0.00272962	0.00330973	0	0	0	0	0	0	0	0	0	0	0	0	0	0	0	0	0	0	0	0	0.00355855	0.00246085	0.0028267	0.00904834	0	0	0	0	0	0	0	0	0	0.00154507	0	0	0	0	0	0	0	0	0	0	0	0	0	0	0	0	0	0	0	0	0	0.0271536	0.017816	0.0126749	0.0117748
uridine nucleosidase	K01240	85-3_07_egg-k141_61719_138	3	3	0	0	0	0	0	0	0	0	0	0	0	0	0	0	0	0	0	0	0	0	0	0	0	0	0	0	0	0	0	0	0	0	0	0	0	0	0	0	0	0	0	0	0	0	0	0	0	0	0	0	0	0	0	0	0	0	0	0	0	0	0	0	0	0	0	0.0043031	0	0	0
alpha-L-rhamnosidase	K05989	85-3_07_egg-k141_69621_39	1	1	0	0	0	0	0	0	0	0	0	0	0	0	0	0	0	0	0	0	0	0	0	0	0	0	0	0	0	0	0	0	0	0	0	0	0	0	0	0	0	0	0	0	0	0	0	0	0	0	0	0	0	0	0	0	0	0	0	0	0	0	0	0	0	0	0	0.00460073	0	0	0
beta-glucosidase	K05349	85-3_07_egg-k141_69629_3	13	13	0	0	0	0	0	0	0.00100915	0.00166293	0.00115708	0	0	0	0	0	0	0	0	0	0.00081048	0	0	0	0	0	0	0	0.00101039	0	0	0	0.00104562	0.000687426	0.000708476	0.00196829	0	0	0	0	0	0	0	0	0.00153893	0.00111522	0	0	0.000393866	0	0	0	0	0	0	0	0	0	0	0	0	0	0	0	0	0	0	0.0119989	0.0068866	0.00522548	0.00249639
UDP-N-acetylmuramate dehydrogenase activity	K00075	85-3_07_egg-k141_70673_28	1	1	0	0	0	0	0	0	0	0	0	0	0	0	0	0	0	0	0	0	0	0	0	0	0	0	0	0	0	0	0	0	0	0	0	0	0	0	0	0	0	0	0	0	0	0	0	0	0	0	0	0	0	0	0	0	0	0	0	0	0	0	0	0	0	0	0	0.00755263	0	0	0
colicin import membrane protein	K03646	85-3_07_egg-k141_70673_32	1	1	0	0	0	0	0	0	0	1.1134e-05	0	0	0	0	0	0	0	0	0	0	0	0	0	0	0	0	0	0	0	0	0	0	0	0	0	1.11666e-05	0	0	0	0	0	0	0	0	0	0	0	0	0	0	0	0	0	0	0	0	0	0	0	0	0	0	0	0	0	0	0	0	0	0	0
proton-transporting ATP synthase activity, rotational mechanism		85-3_07_egg-k141_71199_102	4	4	0	0	0	0	0	0	0	0	0	0	0	0	0	0	0	0	0	0	0	0	0	0	0	0	0	0	0	0	0	0	0.000374849	0	0.000261946	0.000365545	0	0	0	0	0	0	0	0	0	0	0	0	0	0	0	0	0	0	0	0	0	0	0	0	0	0	0	0	0	0	0	0.000776807	0	0	0
		85-3_07_egg-k141_71199_134	4	4	0	0	0	0	0	0	0	0	0	0	0	0	0	0	0	0	0	0	0	0	0	0	0	0	0	0	0	0	0	0	0	0	0	0	0	0	0	0	0	0	0	0	0	0	0	0	0	0	0	0	0	0	0	0	0	0	0	0	0	0	0	0	0	0	0	0.00300192	0	0.0022279	0.00266865
		85-3_07_egg-k141_71199_140;86-0_62_pea-k141_42553_10;92-1_02_egg-k141_90184_23;LowQ_72_pea-k141_64031_3	1	1	0	0	0	0	0	0	0	1.92484e-05	0	0	0	0	0	0	0	0	0	0	0	0	0	0	0	0	0	0	0	0	0	0	0	0	0	0	0	0	0	0	0	0	0	0	0	0	0	0	0	0	0	0	0	0	0	0	0	0	0	0	0	0	0	0	0	0	0	0	0	0	0
		85-3_07_egg-k141_71199_178	1	1	0	0	0	0	0	0	0	0	0	0	0	0	0	0	0	0	0	0	0	0	0	0	0	0	0	0	0	0	0	0	0	0	0	0	0	0	0	0	0	0	0	0	0	0	0	0	0	0	0	0	0	0	0	0	0	0	0	0	0	0	0	0	0	0	0	9.81643e-06	0	1.43432e-05	0
SH3 and PX domain-containing protein 2	K24032	85-3_07_egg-k141_71199_35	1	1	0	0	0	0	0	0	0	5.01466e-05	0	0	0	0	0	0	0	0	0	0	0	0	0	0	0	0	0	0	0	0	0	0	2.56228e-05	0	0	0	0	0	0	0	0	0	0	0	0	0	0	0	0	0	0	0	0	0	0	0	0	0	0	0	0	0	0	0	0	0	0	0	8.50329e-05	0.000114259	0
raffinose/stachyose/melibiose transport system substrate-binding protein	K10117	85-3_07_egg-k141_75594_3	6	6	0	0	0.00272349	0	0	0	0.00721845	0.00635031	0.00386302	0	0	0	0	0	0	0	0	0	0	0	0	0	0	0	0	0	0	0	0	0	0.00403633	0.00818569	0.00249659	0.00903505	0	0	0	0	0	0	0	0	0.00162798	0	0	0	0	0	0.00237312	0	0	0	0	0	0	0	0	0	0	0	0	0	0	0	0.00429175	0.0101451	0.0143884	0.00807209	0.00181243
protein binding		85-3_07_egg-k141_88881_22	4	4	0	0	0	0	0	0	0.000641089	0.000797546	0	0	0	0	0	0	0	0	0	0	0	0	0	0	0	0	0	0	0	0	0	0	0.000586737	0.00113992	0	0.00163821	0	0	0	0	0	0	0	0	0	0	0	0	0	0	0	0	0	0	0	0	0	0	0	0	0	0	0	0	0	0	0	0.00334431	0.00206743	0.0015588	0
Proteins of 100 residues with WXG		85-3_07_egg-k141_88881_33	1	1	0	0	0	0	0	0	0	0	0	0	0	0	0	0	0	0	0	0	0	0	0	0	0	0	0	0	0	0	0	0	0	0	0	0	0	0	0	0	0	0	0	0	0	0	0	0	0	0	0	0	0	0	0	0	0	0	0	0	0	0	0	0	0	0	0	0.00451487	0	0.00244297	0
WXG100 family type VII secretion target		85-3_07_egg-k141_88881_34	4	4	0	0	0	0	0	0	0	0	0	0	0	0	0	0	0	0	0	0	0	0	0	0	0	0	0	0	0	0	0	0	0	0	0	0	0	0	0	0	0	0	0	0	0	0	0	0	0	0	0	0	0	0	0	0	0	0	0	0	0	0	0	0	0	0	0	0.0030008	0	0	0.000623303
		85-3_07_egg-k141_92289_158	1	1	0	0	0	0	0	0	0	0	0	0	0	0	0	0	0	0	0	0	0	0	0	0	0	0	0	0	0	0	0	0	0	0	0	0.000805424	0	0	0	0	0	0	0	0	0	0	0.000729363	0	0	0	0	0	0	0	0	0	0	0	0	0	0	0	0	0	0	0	0	0	0	0.00104154	0
Penicillin-binding protein Tp47 domain a		85-3_28_egg-k141_17982_22	4	4	0	0	0	0	0	0	0.00694926	0	0	0	0	0	0	0	0	0	0	0.00472076	0	0	0	0	0	0	0	0	0	0	0	0	0.0136762	0	0	0.0240955	0	0	0	0	0	0	0	0	0	0.00671301	0.00460929	0.00534073	0	0	0	0	0	0	0	0	0	0	0	0	0	0	0	0	0	0	0	0	0	0	0
alpha-L-rhamnosidase	K05989	85-3_28_egg-k141_48001_15;86-0_62_pea-k141_48604_2	1	1	0	0	0	0	0	0	0	0	0	0	0	0	0	0	0	0	0	0	0	0	0	0	0	0	0	0	0	0	0	0	0.000496164	0	0	0.000392748	0	0	0	0	0	0	0	0	0	0	0	0	0	0	0	0	0	0	0	0	0	0	0	0	0	0	0	0	0	0	0	0	0.0017081	0	0.00109211
galactokinase	K00849	85-3_28_egg-k141_48001_2	3	3	0	0	0	0	0	0	0.00821465	0.0179837	0	0	0	0	0	0	0	0	0	0	0	0.00555478	0.0251946	0	0	0	0	0	0	0	0	0	0.010302	0.0110487	0.00505894	0.0178352	0.0153684	0.00610876	0.00905718	0.0112304	0	0	0	0	0	0	0	0	0	0	0	0.000795044	0	0	0	0	0	0	0	0	0	0	0	0.00356294	0	0	0	0.0559146	0.0420753	0.0356382	0.0199016
folic acid-containing compound metabolic process	K13940	85-3_28_egg-k141_52456_4	1	1	0	0	0	0	0	0	0	0	0	0	0	0	0	0	0	0	0	0	0	0	0	0	0	0	0	0	0	0	0	0	0	0	0	0	0	0	0	0	0	0	0	0	0	0	0	0	0	0	0	0	0	0	0	0	0	0	0	0	0	0	0	0	0	0	0	0	0.000154159	0.000202553	0
coenzyme F420 hydrogenase subunit beta	K00441	85-3_28_egg-k141_63251_2	1	1	0	0	0	0	0	0	0	2.23857e-05	0	0	0	0	0	0	0	0	0	0	0	0	0	0	0	0	0	0	0	0	0	0	0	0	0	3.01018e-05	0	0	0	0	0	0	0	0	0	0	0	0	0	0	0	0	0	0	0	0	0	0	0	0	0	0	0	0	0	0	0	0	0	0	0
HSP20 family protein	K13993	85-3_28_egg-k141_8861_32	2	1	0.0177251	0.00653975	0.0242388	0	0.00854852	0	0.0160046	0.00451296	0	0.00695476	0.00602787	0.00743758	0	0	0	0	0.0115153	0	0	0	0	0.012804	0	0	0	0	0	0	0	0	0.00775901	0	0.00958596	0.0280513	0.0112103	0.0246418	0.00373992	0.0198945	0.0259664	0.0132529	0.00320555	0.0128566	0.00600549	0.0115797	0.00619887	0	0	0.0140764	0.00625248	0.0125066	0.00511255	0	0	0	0	0	0	0	0	0.00607073	0	0	0	0	0.0110039	0.133557	0.072989	0.0687314	0.027447
pyruvate-ferredoxin/flavodoxin oxidoreductase	K03737	85-3_28_egg-k141_99787_3	3	3	0	0.0129435	0	0.0141216	0.00321001	0.00166625	0.00875019	0.0109431	0.00945859	0.0226644	0	0	0	0	0	0	0	0	0	0	0	0	0	0	0	0	0	0	0	0	0.00338804	0.014691	0.00486402	0.00395293	0	0	0	0	0	0	0	0	0	0	0	0	0	0	0	0	0	0	0	0	0	0	0	0	0	0	0	0	0	0	0	0	0	0	0
1,4-alpha-glucan branching enzyme	K00700	85-3_28_pea-k141_109613_1	1	1	0	0	0	0	0	0	0	0	0	0	0	0	0	0	0	0	0	0	0	0	0	0	0	0	0	0	0	0	0	0	0	0	0	0.0012638	0	0	0	0	0	0	0	0	0	0	0	0	0	0	0	0	0	0	0	0	0	0	0	0	0	0	0	0	0	0	0	0.00372011	0.00209288	0.00184494	0
coenzyme F420 hydrogenase subunit beta	K00441	85-3_28_pea-k141_49782_119	2	2	0	0	0	0	0	0	0	0	0	0	0	0	0	0	0	0	0	0	0	0	0	0	0	0	0	0	0	0	0	0	1.00672e-05	0	0	0	0	0	0	0	0	0	0	0	0	0	0	0	0	0	0	0	0	0	0	0	0	0	0	0	0	0	0	0	0	0	0	0	0	0	0
metal ion binding	K01534	85-3_28_pea-k141_92708_72	1	1	0	0	0	0	0	0	0	0	0	0	0	0	0	0	0	0	0	0	0	0	0	0	0	0	0	0	0	0	0	0	0	0	0	0	0	0	0	0	0	0	0	0	0	0	0	0	0	0	0	0	0	0	0	0	0	0	0	0	0	0	0	0	0	0	0	0	0	0.000677937	0
anaerobic sulfite reductase subunit C	K00385	85-3_30_egg-k141_152313_3	1	1	0	0.00744851	0	0	0.00568865	0	0	0	0	0	0	0	0	0	0	0	0	0	0	0	0	0	0	0	0	0	0	0	0	0	0	0	0	0	0	0	0	0	0.010967	0	0	0	0	0.00552991	0	0	0	0	0	0	0	0	0	0	0	0	0	0	0	0	0.00459054	0	0	0	0	0	0	0	0
FMN reductase [NAD(P)H]	K19286	85-3_47_egg-k141_16334_6	4	4	0	0.00173468	0.00115202	0	0.00134062	0.00144317	0.00100314	0.00148294	0	0.0011412	0	0	0	0	0	0	0	0	0	0	0	0	0	0	0	0	0.000948971	0	0	0	0.00131163	0	0.00159589	0.00139725	0	0	0	0.00100001	0.00234268	0.00338632	0	0	0	0.00100929	0	0	0	0	0	0.00100683	0	0	0	0	0	0	0	0	0	0	0	0	0	0	0	0.0062502	0.0041809	0.00307727	0.00191615
spore germination protein	K06306	85-3_47_egg-k141_35721_1	2	2	0	0	0	0.000334892	0	0	0	0	0	0	0	0	0	0	0	0	0	0	0	0	0	0	0	0	0	0	0	0	0	0	0	0	0	0	0	0	0	0	0	0	0	0	0	0	0	0	0	0	0	0	0	0	0	0	0	0	0	0	0	0	0	0	0	0	0	0.00038185	0	0	0
CbbX protein		85-3_47_egg-k141_59599_4	4	4	0	0	0	0	0	0	0	0	0	0	0	0	0	0	0	0	0	0	0	0	0	0	0	0	0	0	0	0	0	0	0	0	0	0.00100721	0	0	0	0	0	0	0	0	0	0	0	0	0	0	0	0	0	0	0	0	0	0	0	0	0	0	0	0	0	0	0	0.000869224	0.000975571	0	0
isocitrate dehydrogenase	K00031	85-3_47_pea-k141_6915_5	1	1	0	0	0	0	0	0	0	0	0	0	0	0	0	0	0	0	0	0	0	0	0	0	0	0	0	0	0	0	0	0	0.00262877	0	0.00337366	0.00318455	0	0	0	0	0	0	0.00475675	0.0033177	0	0	0	0	0	0	0	0	0	0	0	0	0	0	0	0	0	0	0	0	0	0	0	0.0115759	0.00415305	0	0
SseB protein N-terminal domain		85-3_47_pea-k141_99518_3	2	2	0	0	0	0	0	0	0.00348527	0.00608958	0.00208174	0	0	0	0	0	0	0	0	0	0	0	0	0	0	0	0	0	0.00215147	0	0	0	0.00563321	0	0	0.00613488	0	0	0	0	0	0	0	0	0	0	0	0	0	0	0	0	0	0	0	0	0	0	0	0	0	0	0	0	0	0	0	0.0124082	0.010656	0.00643919	0
		85-3_65_pea-k141_111052_2	5	5	0	0.00211324	0	0	0	0	0.00234309	0.00166093	0	0	0	0	0	0	0	0	0	0	0.00691132	0	0	0.0100088	0	0	0	0	0	0	0	0	0.00603582	0.00385475	0.00518485	0.00774185	0.00749124	0	0	0.00836393	0.00571149	0.00656192	0.00990922	0.00537265	0.00120089	0.00322153	0.00375586	0	0	0.00194179	0	0.00303276	0.00129858	0	0	0	0	0	0	0	0	0.00642781	0.00345067	0.00425703	0.00438225	0	0	0.00218125	0.00355423	0.00180146	0
purine nucleotide biosynthetic process	K11176	85-3_65_pea-k141_84176_5	1	1	0	0	0	0	0.00180853	0	0.00141194	0	0	0	0	0	0	0	0	0	0	0	0	0	0	0	0	0	0	0	0	0	0	0	0.00781738	0	0.00702175	0.00710527	0	0	0	0	0	0	0.007806	0.00591814	0	0.00137188	0	0	0	0	0	0	0	0	0	0	0	0	0	0	0	0	0	0	0	0	0	0.0103419	0.0186659	0.00806799	0
raffinose/stachyose/melibiose transport system substrate-binding protein	K10117	85-3_65_pea-k141_90468_2	2	2	0	0	0	0	0	0	0	0	0	0	0	0	0	0	0	0	0	0	0	0	0	0	0	0	0	0	0	0	0	0	0	0	0	0	0	0	0	0	0	0	0	0	0	0.00143192	0	0	0	0	0	0	0	0	0	0	0	0	0	0	0	0	0	0	0	0	0	0	0	0	0
carbohydrate metabolic process	K01206	85-3_65_pea-k141_90468_5	1	1	0	0	0	0	0	0	0	0	0	0	0	0	0	0	0	0	0	0	0	0	0	0	0	0	0	0	0	0	0	0	0	0	0	0	0	0	0	0	0	0	0	0	0	1.32584e-05	0	0	0	0	0	0	0	0	0	0	0	0	0	0	0	0	0	0	0	0	0	0	0	0	0
		86-0	19	6	0	0	0	0.0131834	0.0106259	0	0.0260195	0.0191414	0	0.00674828	0	0.0100889	0	0	0	0	0	0.0188614	0	0	0	0	0	0	0	0	0.00779367	0	0	0	0.0228702	0.0208868	0	0.0355939	0.0133965	0	0	0.028836	0.00729154	0.0203877	0.00774457	0.00844649	0.0170093	0.00524474	0.0385303	0	0.0184081	0	0.0172181	0	0.00648749	0	0.0165142	0	0	0	0.0076824	0	0.0762419	0	0.0120971	0.0263749	0.028031	0	0	0.0315038	0.0404726	0.0143233	0.00720066
putative selenate reductase FAD-binding subunit	K12529	86-0_42_egg-k141_102894_2	3	3	0	0	0	0	0	0	0	0	0	0	0	0	0	0	0	0	0	0	0	0	0	0	0	0	0	0	0.0030342	0	0	0	0	0	0	0	0	0	0	0	0	0	0	0	0	0	0	0	0	0	0	0	0	0	0	0	0	0	0	0	0	0	0	0	0	0	0	0	0	0	0
galactokinase	K00849	86-0_42_egg-k141_123666_2	4	4	0.0018632	0.00216715	0.0022467	0.000704612	0.00134413	0.00124556	0	0	0	0	0	0.00161804	0	0	0	0	0	0	0.00181315	0	0.00361976	0	0	0	0	0	0.00348469	0	0.00149604	0.00143552	0	0	0	0	0.00178965	0.00294731	0	0.00247282	0.00242573	0.00279521	0.000928192	0	0	0.000723539	0.0029757	0	0	0.00128959	0	0.00250133	0.000883102	0	0	0	0	0	0	0	0	0	0	0	0	0	0.00175363	0	0	0	0
orotate phosphoribosyltransferase	K00762	86-0_42_egg-k141_127075_1	3	3	0	0	0	0	0	0	0	0	0	0	0	0	0	0	0	0	0	0	0	0	0	0	0	0	0	0	0.000808519	0	0	0	0	0	0	0	0	0	0	0	0	0	0	0	0	0	0	0	0	0	0	0	0	0	0	0	0	0	0	0	0	0	0	0	0	0	0	5.48626e-05	0	0	0
UDP-N-acetylmuramoyl-L-alanyl-D-glutamate--2,6-diaminopimelate ligase	K01928	86-0_42_egg-k141_127268_2	4	4	0	0	0	0	0	0	0.00447859	0.00375629	0.00406273	0.000826884	0	0	0	0	0	0	0	0	0	0	0	0	0	0	0	0	0.00406665	0	0	0.000974062	0.00216138	0	0.00276469	0.00280171	0	0	0	0	0	0	0	0.00164541	0	0.0013643	0	0	0.000756226	0	0	0	0	0	0	0.00128926	0	0	0.00166667	0	0.00137889	0	0.0012969	0	0	0	0	0.0135113	0.00503202	0.00656333	0.00179913
uroporphyrinogen decarboxylase activity	K01599	86-0_42_egg-k141_131836_1	5	5	0	0	0	0	0	0	0	0	0	0	0	0	0	0	0	0	0	0	0	0	0	0	0	0	0	0	0.0089338	0	0	0	0	0	0	0	0	0	0	0	0	0	0	0	0	0	0	0	0	0	0	0	0	0	0	0	0	0	0	0	0	0	0	0	0	0	0	0	0	0	0
acetylornithine/N-succinyldiaminopimelate aminotransferase	K00821	86-0_42_egg-k141_138113_1	1	1	0	0	0	0	0	0	0	0	0	0	0	0	0	0	0	0	0	0	0	0	0	0	0	0	0	0	0	0	0	0	0	0	0	0	0	0	0	0	0	0	0	0.000359048	0	0	0	0	0	0	0	0	0	0	0	0	0	0	0	0	0	0	0	0	0	0	0	0	0	0	0
putative serine protease PepD	K08372	86-0_42_egg-k141_140460_2	2	2	0	0	0.00263903	0	0	0	0	0	0	0	0	0	0	0	0	0	0	0	0.001171	0	0	0	0	0	0	0	0.000624945	0	0	0.000424204	0.00070487	0	0	0	0.00177477	0	0	0	0	0	0	0	0	0	0	0	0	0	0	0	0	0	0	0	0	0	0	0	0	0	0	0	0	0	0	0.00673629	0.00282381	0.00562665	0
dipeptidase PepV		86-0_42_egg-k141_144616_3	2	2	0	0	0	0	0	0	0	0	0	0	0	0	0	0	0	0	0	0	0	0	0	0	0	0	0	0	0.00429657	0	0	0.0019842	0	0	0	0	0	0	0	0	0	0	0	0	0	0	0	0	0	0	0	0	0	0	0	0	0	0	0	0	0	0	0	0	0	0	0	0	0	0	0
TSCPD domain		86-0_42_egg-k141_145773_1	1	1	0	0	0	0	0	0	0	0	0	0	0	0	0	0	0	0	0	0	0	0	0	0	0	0	0	0	0.000841047	0	0	0	0	0	0	0	0	0	0	0	0	0	0	0	0	0	0	0	0	0	0	0	0	0	0	0	0	0	0	0	0	0	0	0	0	0	0	0	0	0	0
		86-0_42_egg-k141_28256_2	1	1	0	0	0	0	0	0	0	0	0	0	0	0	0	0	0	0	0	0	0	0	0	0	0	0	0	0	0.000730143	0	0	0	0	0	0	0	0	0	0	0	0	0	0	0	0	0	0	0	0	0	0	0	0	0	0	0	0	0	0	0	0	0	0	0	0	0	0	0	0	0	0
type I pullulanase	K01214	86-0_42_egg-k141_31452_1	1	1	0	0	0	0	0	0	0	0	0	0	0	0	0	0	0	0	0	0	0	0	0	0	0	0	0	0	0	0	0	0	1.37217e-05	0	0	0	0	0	0	0	0	0	0	0	0	0	0	0	0	0	0	0	0	0	0	0	0	0	0	0	0	0	0	0	0	0	0	3.18184e-05	0	0	0
cellobiose transport system substrate-binding protein	K10240	86-0_42_egg-k141_32308_2	10	10	0	0.0240492	0	0.007932	0	0.0195175	0.139578	0.0606294	0	0.0481561	0.0708856	0.356234	0.042323	0.211962	0.102858	0.0898874	0.119473	0.156213	0.0050921	0	0.00348561	0	0.0607868	0.0467147	0.0445508	0.042406	0.0113395	0	0.00368683	0.00672055	0.0267521	0.0402109	0.00692117	0.0298394	0.00646223	0.00446285	0.00142428	0.0117717	0.336158	0.811215	0.026091	0.0533444	0.0338655	0.110556	0.192465	0.0663683	0.249117	0.102273	0.334035	0.0599923	0.0251361	0	0.0118242	0.00963547	0	0	0	0	0	0.12314	0.195376	0.289404	0.281506	0	0	0.0141319	0.0254617	0.315927	0.296849
uroporphyrinogen decarboxylase activity	K01599	86-0_42_egg-k141_51901_1	2	2	0	0	0	0	0	0	0	0	0	0	0	0	0	0	0	0	0	0	0	0	0	0	0	0	0	0	0.00295028	0	0	0	0	0	0	0	0	0	0	0	0	0	0.00306297	0	0	0	0	0	0	0	0	0	0	0	0	0	0	0	0	0	0	0	0	0	0	0	0	0	0	0	0
evolved beta-galactosidase subunit alpha	K12111	86-0_42_egg-k141_69121_3	4	4	0	0	0	0	0	0	0	0	0	0	0	0	0	0	0	0	0	0	0	0	0	0	0	0	0	0	0.000137877	0	0	8.95142e-05	0	0	0	0	0	0	0	0	0	0	3.73709e-05	0	0	0	0	0	0	0	0	0	0	0	0	0	0	0	0	0	0	0	0	0	0	0	0	0	0	0	0
N-acetylglucosamine-6-phosphate deacetylase	K01443	86-0_62_pea-k141_11478_35	1	1	0	0	0	0	0.0134297	0	0	0	0	0	0	0	0	0	0	0	0	0	0	0	0	0	0	0	0	0	0	0	0	0	0	0	0	0	0	0	0	0	0	0	0	0	0	0	0.0108099	0	0	0	0	0	0	0	0	0	0	0	0	0	0	0	0	0.00374163	0	0	0	0	0	0	0
uroporphyrin-III C-methyltransferase;caldesmon;peptidoglycan-N-acetylmuramic acid deacetylase;U3 small nucleolar RNA-associated protein 16	K01567;K14770;K12327;K02496	86-0_62_pea-k141_12461_15;87-1_07_egg-k141_10871_16;88-1_06_egg-k141_47311_15;88-1_65_pea-k141_151279_4;89-0_72_pea-k141_126082_16;90-0_28_pea-k141_101664_17;94-1_23_egg-k141_25396_30;95-1_23_egg-k141_58775_1;LowQ_07_egg-k141_86762_2;LowQ_62_pea-k141_65489_1;LowQ_72_pea-k141_64585_4	1	1	0	0	0	0	0	0	0	0	0	0	0	0	0	0	0	0	0	0	0	0	0	0	0	0	0	0	0.000416502	0	0	0	0.0010843	0.000351397	0	0.000781813	0	0	0	0.00027869	0	0	0	0.000473534	0	0	0	0	0	0	0.000534315	0	0	0	0	0	0	0	0	0	0	0	0	0	0	0	0	0	0	0	0
zinc ion binding		86-0_62_pea-k141_16391_4	2	2	0	0	0	0	0	0	0	0	0	0	0	0	0	0	0	0	0	0	0	0	0	0	0	0	0	0	0	0	0	0	0.0029712	0	0	0.00358845	0	0	0	0	0	0	0	0	0	0	0	0	0	0	0	0	0	0	0	0	0	0	0	0	0	0	0	0	0	0	0	0.00464651	0.00343661	0	0
		86-0_62_pea-k141_23244_19	2	2	0.0231761	0.0392674	0.0341168	0.0341549	0.0175419	0.0453214	0.0161139	0.0335334	0.0140097	0.0105945	0	0	0	0	0.02266	0.00430239	0.0332852	0.0172083	0.0201021	0.0163826	0.0264181	0.024276	0	0	0.000774227	0.00410715	0.0605514	0.0208257	0.028718	0.0457173	0.0393732	0.0423184	0.0401962	0.0485141	0.013857	0.0284676	0.00959852	0.0437105	0.0486026	0.0612822	0.0445124	0.0859589	0.0311883	0.0157177	0.0330023	0.0274953	0.0102725	0.0136285	0.0134383	0.0127245	0.00769994	0	0	0	0	0	0	0	0	0.0250147	0.0235922	0.021639	0.0150153	0.0589399	0.0175353	0.100451	0.0744774	0.0553082	0.0261914
		86-0_62_pea-k141_24791_42	1	1	0	0	0	0	0	0	0	0	0	0	0	0	0	0	0	0	0	0	0	0	0	0	0	0	0	0	3.60461e-05	0	0	0	0	0	0	0	0	0	0	0	0	0	0	0	0	0	0	0	0	0	0	0	0	0	0	0	0	0	0	0	0	0	0	0	0	0	0	0	0	0	0
uroporphyrinogen decarboxylase activity	K01599	86-0_62_pea-k141_24791_44	3	3	0	0	0	0	0	0	0	0	0	0	0	0	0	0	0	0	0	0	0	0	0	0	0	0	0	0	0.00552794	0	0	0	0	0	0	0	0	0	0	0	0	0	0.00277568	0	0	0	0	0	0	0	0	0	0	0	0	0	0	0	0	0	0	0	0	0	0	0	0	0	0	0	0
ribulokinase	K00853	86-0_62_pea-k141_25901_4	3	3	0	0	0	0	0	0	0	0	0	0	0	0	0	0	0	0	0	0	0	0	0	0	0	0	0	0	0.00196899	0	0	0	0.00164327	0.00143236	0.00145601	0.00226002	0	0	0	0	0	0	0.00275181	0.00332782	0.00171496	0	0	0	0	0	0	0	0	0	0	0	0	0	0	0	0	0.00115346	0	0	0	0	0	0.00300842	0.00283791	0.00211391	0.00205121
O-phospho-L-threonine phospho-lyase	K06037	86-0_62_pea-k141_27613_4	3	3	0	0	0	0	0	0	0	0	0	0	0	0	0	0	0	0	0	0	0	0	0	0	0	0	0	0	9.16884e-05	0	0	2.4139e-05	0	0	0	0	0	4.91819e-05	0	0	0	0	2.58432e-05	0	0	0	0	0	0	0	0	0	0	0	0	0	0	0	0	0	0	0	0	0	0	0	0	0	0	0	0
isomerase activity	K01785	86-0_62_pea-k141_27613_5	1	1	0	0	0	0	0	0	0	0	0	0	0	0	0	0	0	0	0	0	0	0	0	0	0	0	0	0	0.00248636	0	0	0	0	0	0	0	0	0	0	0	0	0	0	0	0	0	0	0	0	0	0	0	0	0	0	0	0	0	0	0	0	0	0	0	0	0	0	0	0	0	0
Toxic anion resistance protein (TelA)		86-0_62_pea-k141_29883_11	2	2	0	0	0	0	0	0	0	0	0	0	0	0	0	0	0	0	0	0	0	0	0	0	0	0	0	0	0.00127145	0	0	0	0	0	0	0	0	0	0	0	0	0	5.52635e-06	0	0	0	0	0	0	0	0	0	0	0	0	0	0	0	0	0	0	0	0	0	0	0	0	0	0	0	0
		86-0_62_pea-k141_3175_13	2	2	0	0	0	0	0	0	0	0	0	0	0	1.8156e-05	0	0	0	0	0	0	0	0	0	0	0	0	0	0	0	0	0	0	0	0	0	0	0	0	0	0	0	0	0	0	0	0	0	0	0	0	0	0	3.47938e-05	0	0	0	0	0	0	0	0	6.43898e-05	0	5.99151e-05	0	0	0	0	0	0	0
cellobiose transport system permease protein	K10241	86-0_62_pea-k141_39370_16;92-1_23_egg-k141_57075_3;LowQ_23_egg-k141_62731_2	1	1	0	0	0	0	0	0	5.24967e-05	0	0	0	0	0	0	0	0	0	0	0	0	0	0	0	0	0	0	0	0	0	0	0	0	0	0	0	0	0	0	0	0	0.000325859	0	0	0	0	0	0	0	0	0	0	0	0	0	0	0	0	0	0	0	0	0	0	0	0	0	0	0	0	0
AraC family transcriptional regulator, dual regulator of chb operon	K03490	86-0_62_pea-k141_39539_12	1	1	0	0	0	0	0	0	0.00216853	0.00464547	0.00319357	0	0	0	0	0	0	0	0	0	0	0	0	0	0	0	0	0	0	0	0	0	0	0.00262071	0	0.0028449	0	0.0038214	0.00395636	0	0	0	0	0.00101131	0	0	0	0	0	0	0	0	0	0	0	0	0	0	0	0	0	0	0	0	0	0	0	0.00505942	0	0	0
ribose-phosphate pyrophosphokinase	K00948	86-0_62_pea-k141_42553_4	1	1	0	0.000409877	0	0	0	0	0.000376934	0	0	0	0	0	0	0	0	0	0	0	0	0	0	0	0	0	0	0	0	0	0	0	0	0	0	0.000580569	0	0	0	0.000434672	0	0	0.000746962	0.000532829	0	0	0	0	0	0	0	0.000956037	0	0	0	0	0	0	0	0	0	0	0	0	0	0	0	0	0	0.0013787	0
sulfoquinovose isomerase	K18479	86-0_62_pea-k141_42729_20	1	1	0	0.000145789	0	0	0	0	0	0	0	0	0	0	0	0	0	0	0	0	0	0	0	0	0	0	0	0	0	0	0	0	0	0	0	0	0	0.000144936	0	0.000236837	0	0	0	0	0	0	0	0	0	0	0	0	0	0	0	0	0	0	0	0	0	0	0	0	0	0	0	0	0	0	0
isomerase activity		86-0_62_pea-k141_46246_3	1	1	0	0	0	0	0	0	0	0	0	0	0	0	0	0	0	0	0	0	0	0	0	0	0	0	0	0	0	0	0	0	0	0	0	0	0	0	0.00154743	0	0	0	0	0	0	0	0	0	0	0	0	0	0	0	0	0	0	0	0	0	0	0	0	0	0	0	0.00167435	0	0	0	0
catalytic activity	K02335	86-0_62_pea-k141_46254_10	1	1	0	0	0	0	0	0	0	0	0	0	0	0	0	0	0	0	0	0	0	0	0	0	0	0	0	0	0	0	0	0	0	0	0	0	0	0	0	0	0	0	0	0.00134631	0	0	0	0	0	0	0	0	0	0	0	0	0	0	0	0	0	0	0	0	0	0	0	0	0	0	0
HSP20 family protein	K13993	86-0_62_pea-k141_49674_13	2	2	0	0	0	0	0	0	0	0	0	0	0	0	0	0	0	0	0	0	0	0	0	0	0	0	0	0	0	0	0	0	0	0	0	0	0	0	0	0	0	0	0.00612205	0.00415929	0.0029362	0	0	0	0	0	0	0	0	0	0	0	0	0	0	0	0	0	0	0	0	0.00470652	0.00696716	0	0	0	0
alpha-galactosidase	K07407	86-0_62_pea-k141_49674_14	3	3	0	0	0	0	0	0	0	0.00184335	0	0	0	0	0	0	0	0	0	0	0	0	0	0	0	0	0	0	0.00146867	0	0	0.000767327	0	0	0	0.00143173	0	0	0	0	0	0	0.00665254	0.00397483	0.00308156	0	0	0	0	0	0	0	0	0	0	0	0	0	0	0	0	0.00262302	0.00271981	0	0	0	0	0.00383778	0.00317416	0.00399651	0.003868
presequence protease	K06972	86-0_62_pea-k141_52593_8	1	1	0	0	0	0	0	0	0	0	0	0	0	0	0	0	0	0	0	0	0	0	0	0	0	0	0	0	0.00232471	0	0	0	0	0	0	0	0	0	0	0	0	0	0	0	0	0	0	0	0	0	0	0	0	0	0	0	0	0	0	0	0	0	0	0	0	0	0	0	0	0	0
haloacid dehalogenase-like hydrolase		86-0_62_pea-k141_53987_8	2	2	0	0	0	0	0	0	0	0	0	0	0	0	0	0	0	0	0	0	0	0	0	0	0	0	0	0	0.00107009	0	0	0	0	0	0	0	0	0	0	0	0	0	0	0	0	0	0	0	0	0	0	0	0	0	0	0	0	0	0	0	0	0	0	0	0	0	0	0	0	0	0
bifunctional UDP-N-acetylmuramoyl-tripeptide D-alanyl-D-alanine ligase/alanine racemase	K01775	86-0_62_pea-k141_54851_3	4	4	0	0	0	0	0	0	0.000313156	0	0	0	0	0	0	0	0	0	0	0	0	0	0	0	0	0	0	0	0	0	0	0	0.00124287	0	0	0.00106805	0	0	0	0	0	0	0.00144036	0.00287746	0.00130088	0	0	0	0	0	0	0	0	0	0	0	0	0	0	0	0	0	0	0	0	0	0	0.00137046	0.00238783	0.00101793	0
alanine-glyoxylate transaminase / serine-glyoxylate transaminase / serine-pyruvate transaminase	K00830	86-0_62_pea-k141_56649_23	2	2	0	0	0	0	0	0	0	0	0	0	0	0	0	0	0	0	0	0	0	0	0	0	0	0	0	0	5.9967e-05	0	0	0	0	0	0	0	0	0	0	0	0	0	6.77963e-05	2.28746e-05	0	0	0	0	0	0	0	0	0	0	0	0	0	0	0	0	0	0	1.55925e-05	0	0	0	0	0	0	0	0
		86-0_62_pea-k141_56649_25	3	3	0	0	0	0	0	0	0	0	0	0	0	0	0	0	0	0	0	0	0	0	0	0	0	0	0	0	0	0	0	0	0.00046101	0	0	0	0	0	0	0	0	0	0	0.000498744	0	0	0	0	0	0	0	0	0	0	0	0	0	0	0	0	0	0	0	0	0	0	0	0.000447827	0	0	0
bifunctional aldolase/short-chain dehydrogenase		86-0_62_pea-k141_56649_42	1	1	0	0	0	0	0	0	0	0	0	0	0	0	0	0	0	0	0	0	0	0	0	0	0	0	0	0	0.00196805	0	0	0	0	0	0	0	0	0	0	0	0	0	0	0	0	0	0	0	0	0	0	0	0	0	0	0	0	0	0	0	0	0	0	0	0	0	0	0	0	0	0
dihydropteroate synthase	K00796	86-0_62_pea-k141_6052_8	1	1	0	0.00105528	0	0.00198819	0.00230841	0	0	0	0	0	0	0	0	0	0	0	0	0	0	0.00119062	0	0	0	0	0	0	0	0	0.00106664	0	0	0	0	0	0.00186626	0	0.000814366	0.00174942	0	0	0	0	0	0	0.00204551	0	0	0	0.0018015	0	0	0	0	0	0	0	0	0	0	0	0	0.00165241	0	0	0	0	0	0	0
cobalamin transport system substrate-binding protein	K25034	86-0_62_pea-k141_67412_5	1	1	0	0	0	0	0	0	0	0	0	0	0	0	0	0	0	0	0	0	0	0	0	0	0	0	0	0	0	0	0	0	0	0	0	0	0	0	0	0	0	0	0	0	0	0	0	0	0	0	0	0	0	0	0	0	0	0	0	0	0	0	0	0	0	0	0	0.00697903	0	0.00338207	0
gamma-carbonic anhydrase	K01726	86-0_62_pea-k141_68798_21	1	1	0	0	0	0	0	0	0	0	0	0	0	0	0	0	0	0	0	0	0	0	0	0	0	0	0	0	0	0	0	0	0.000278545	0	0	0	0	0	0	0	0	0	0	0	0	0	0	0	0	0	0	0	0	0	0	0	0	0	0	0	0	0	0	0	0	0	0	0	0	0	0
hypoxanthine-guanine phosphoribosyltransferase	K15780	86-0_62_pea-k141_69641_6	2	2	0	0	0	0	0	0	0	0	0	0	0	0	0	0	0	0	0	0	0	0	0	0	0	0	0	0	0.000132217	0	0	4.92002e-05	0	0	0	0	0	0	0	0	0	0	0	0	0	0	0	0	0	0	0	0	0	0	0	0	0	0	0	0	0	0	0	0	0	0	0	0	8.26179e-05	0	0
glutamate-5-semialdehyde dehydrogenase	K00147	86-0_62_pea-k141_7028_3	2	2	0	0	0	0	0	0	0	0	0	0	0	0	0	0	0	0	0	0	0	0	0	0	0	0	0	0	0	0	0	0	0.00269057	0	0	0.00670274	0	0	0	0	0	0	0	0	0	0	0	0	0	0	0	0	0	0	0	0	0	0	0	0	0	0	0	0	0	0	0	0.00546472	0	0.0038052	0
colicin import membrane protein;cell envelope integrity protein TolA	K03646	86-0_62_pea-k141_7028_4;Unbinned_42_egg-k141_129713_1	2	2	0	0	0	0	0	0	0	0	0	0	0	0	0	0	0	0	0	0	0	0	0	0	0	0	0	0	5.39055e-06	0	0	0	0	0	0	0	0	0	0	0	0	0	0	4.83134e-06	0	0	0	0	0	0	0	0	0	0	0	0	0	0	0	0	0	0	0	0	0	0	0	0	0	0	0
fructokinase	K00847	86-0_62_pea-k141_70406_3	1	1	0	0.000485706	0	0	0	0	0	0	0	0	0	0	0	0	0	0	0	0	0	0	0	0	0	0	0	0	0	0	0	0	0	0	0	0	0	0	0	0	0	0	0	0	0	0	0	0	0	0	0	0	0	0	0	0	0	0	0	0	0	0	0	0	0	0	0	0	0	0	0
		86-0_62_pea-k141_71708_7	1	1	0	0	0	0	0	0	0	0	0	0	0	0	0	0	0	0	0	0	0	0	0	0	0	0	0	0	2.49396e-05	0	0	0	0	0	0	0	0	0	0	0	0	0	0	0	0	0	0	0	0	0	0	0	0	0	0	0	0	0	0	0	0	0	0	0	0	0	0	0	0	0	0
transferase activity, transferring alkyl or aryl (other than methyl) groups	K24018	86-0_62_pea-k141_76460_3	1	1	0	0	0	0	0	0	0	0	0	0	0	0	0	0	0	0	0	0	0	0	0	0	0	0	0	0	0	0	0	0	0	0	0	0	0	0	0	0	0	0	0.00104836	0.000577705	0	0	0	0	0	0	0	0	0	0	0	0	0	0	0	0	0	0	0	0	0	0	0	0	0	0	0
dihydroorotase	K01465	86-0_62_pea-k141_81252_1	4	4	0	0	0	0	0	0	0	0	0	0	0	0	0	0	0	0	0	0	0	0	0	0	0	0	0	0	0.00117254	0	0	0	0	0	0	0	0	0	0	0	0	0	0.00493481	0.00382778	0.00141558	0	0	0	0	0	0	0	0	0	0	0	0	0	0	0	0	0	0	0	0	0	0	0	0	0	0.00318104
pectate disaccharide-lyase	K22994	86-0_62_pea-k141_83744_18	2	2	0.00616217	0.00236935	0	0	0.00150433	0	0.000732498	0	0.00196826	0.00436505	0	0	0	0	0	0	0	0	0.00120939	0	0	0	0.00216408	0.00141185	0	0.00120868	0.00198535	0.00159875	0	0	0.00593223	0	0.0121975	0.0064835	0.00166785	0.00136687	0.00482984	0.0020059	0.0019158	0	0	0	0	0	0.00144094	0	0	0.00218628	0.00160454	0.00298929	0	0.00180824	0	0.00612892	0.00315406	0.0107631	0.00259473	0.00613941	0	0.00323382	0.0028571	0.00284052	0.00228915	0	0.00614737	0.00159867	0	0	0.001708
NAD-dependent DNA ligase adenylation domain	K01972	86-0_62_pea-k141_85604_2	4	4	0	0	0	0	6.67201e-06	0	0	0	0	0	0	0	0	0	0	0	0	0	0	0	0	0	0	0	0	0	0	0	0	0	0	0	0	0	0	0	0	7.20736e-06	0	0	0	7.73785e-06	1.04716e-05	0	0	0	0	0	0	0	0	0	0	0	0	0	0	0	0	0	0	0	0	0	0	0	0	0	0
Xaa-Pro aminopeptidase 2	K14208	86-0_62_pea-k141_90026_8	1	1	0	0	0	0	0	0	0	0	0	0	0	0	0	0	0	0	0	0	0	0	0	0	0	0	0	0	0.00113787	0	0	0	0	0	0	0	0	0	0	0	0	0	0	0	0	0	0	0	0	0	0	0	0	0	0	0	0	0	0	0	0	0	0	0	0	0	0	0	0	0	0
multiple sugar transport system substrate-binding protein	K02027	86-0_62_pea-k141_90457_1	4	4	0	0	0	0	0	0	0	0	0	0	0	0	0	0	0	0	0	0	0	0	0	0	0	0	0	0	0	0	0	0	0	0	0	0	0	0	0	0	0	0	0.0144106	0.00507251	0	0	0	0	0	0	0	0	0	0	0	0	0	0	0	0	0	0	0	0	0	0	0	0	0	0	0
SPFH domain-Band 7 family		86-0_62_pea-k141_90496_23	1	1	0	0	0	0	0	0	0	0	0	0	0	0	0	0	0	0	0	0	0	0	0	0	0	0	0	0	0.00131528	0.000147054	0	0.000538182	0	0	0	0	0	0	0	0	0	0	0	0	0	0	0	0	0	0	0	0	0	0	0	0	0	0	0	0	0	0	0	0	0	0	0	0	0	0	0
	K06950	86-0_62_pea-k141_94341_7	1	1	0	0	0	0	0	0	0	0	0	0	0	0	0	0	0	0	0	0	0	0	0	0	0	0	0	0	0.000237103	0	0	0	0	0	0	0	0	0	0	0	0	0	0	0	0	0	0	0	0	0	0	0	0	0	0	0	0	0	0	0	0	0	0	0	0	0	0	0	0	0	0
uroporphyrinogen decarboxylase activity	K01599	86-0_62_pea-k141_96992_2	1	1	0	0	0	0	0	0	0	0	0	0	0	0	0	0	0	0	0	0	0	0	0	0	0	0	0	0	0.00190108	0	0	0	0	0	0	0	0	0	0	0	0	0	0	0	0	0	0	0	0	0	0	0	0	0	0	0	0	0	0	0	0	0	0	0	0	0	0	0	0	0	0
		87-1	1373	731	0.349197	0.166986	0.31712	0.24642	0.161997	0.163256	0.30776	0.304822	0.425433	0.410111	0.17025	0.279926	0.175083	0.146455	0.18941	0.183389	0.190734	0.179295	0.247289	0.158058	0.23032	0.108445	0.0958682	0.184154	0.0973936	0.117262	0.278529	0.157192	0.154194	0.186974	0.467865	0.486884	0.288099	0.525801	0.370459	0.293249	0.401236	0.192356	0.143266	0.158823	0.315105	0.422897	0.435423	0.221844	0.182887	0.220386	0.24004	0.168301	0.252628	0.149075	0.1514	0.426498	0.436583	0.550899	0.622623	0.281039	0.328454	0.254165	0.242981	0.167006	0.232059	0.287101	0.197526	0.364786	0.414505	0.162293	0.152436	0.199242	0.104334
trigger factor	K03545	87-1_07_egg-k141_12461_16	4	4	0	0	0	0	0	0	0	0	0	0	0	0	0	0	0	0	0	0	0	0	0	0	0	0.0064727	0	0.00234492	0.00198202	0	0	0	0	0	0	0	0	0	0	0	0	0	0	0	0	0.00232813	0	0	0.00456032	0.00232945	0.00443548	0.00171558	0.00179031	0	0	0	0	0.00247657	0	0	0	0	0	0	0	0	0	0.00651266	0	0.0137787	0.00550879
methylmalonyl-CoA decarboxylase subunit alpha	K01604	87-1_07_egg-k141_16526_1	4	4	0.00175102	0	0	0	0	0	0	0	0	0	0	0	0	0	0	0	0	0	0	0	0	0	0	0.00195991	0.000780045	0.000612033	0	0	0	0	0	0	0	0	0	0	0	0	0	0	0	0	0	0.00086796	0	0	0	0.00166056	0	0.00102231	0.00143216	0	0	0	0	0	0	0	0	0	0	0	0	0.0014343	0	0.00234044	0	0.00254444	0.00140037
nucleobase-containing compound metabolic process	K00945	87-1_07_egg-k141_16526_7	2	2	0	0	0	0	0	0	0	0	0	0	0	0	0	0	0	0	0	0	0	0	0	0	0	0	0	0	0.000629648	0	0	0	0	0	0	0	0	0	0	0	0	0	0	0	0	0	0	0	0	0	0	0	0	0	0	0	0	0	0	0	0	0	0	0	0	0	0	0	0	0	0
N-acetylglucosamine-6-phosphate deacetylase	K01443	87-1_07_egg-k141_17122_12	1	1	0	0	0	0	0	0	0	0	0	0	0	0	0	0	0	0	0	0	0	0	0	0	0	0	0	0.000635926	0	0	0	0	0	0	0	0	0	0	0	0	0	0	0	0	0	0	0	0	0	0	0	0	0	0	0	0	0	0	0	0	0	0	0	0	0	0	0	0	0	0.000835117	0
glucosamine-6-phosphate deaminase	K02564	87-1_07_egg-k141_17122_13	1	1	0	0	0	0	0	0	0	0	0	0	0	0	0	0	0	0	0	0	0	0	0	0	0	0	0	0	0	0	0	0	0	0	0	0	0	0	0	0	0	0	3.51189e-05	4.9951e-05	0	0	0	0	0	0	0	0	0	0	0	0	0	0	0	0	0	0	0	0	0	0	0	0	0	0	6.73139e-05
neogenin	K06766	87-1_07_egg-k141_17122_6	2	2	0	0	0	0	0	0	0	0	0	0	0	0	0	0	0	0	0	0	0	0	0	0	0	0	0	0	0	0	0	0	0	0	0	0	0	0	0	0	0	0	0	0	0	0	0	0	0	0	0	0	0.000908343	0	0	0	0	0	0	0	0	0	0	0	0	0	0	0	0	0	0
inhibitor of KinA	K06351	87-1_07_egg-k141_17551_10	2	2	0.00180934	0.00101181	0	0.000611526	0.000746346	0.000655063	0.00103202	0	0.00122582	0.000888784	0	0.00113859	0	0	0	0	0	0	0.00122309	0	0	0	0	0.000662784	0	0	0.00111194	0	0	0.000454892	0.00284383	0.00150439	0.00135705	0.00197475	0.00299626	0.00103465	0.0027338	0.000735261	0	0	0.00105382	0.00103767	0.00116055	0.00102233	0.00132071	0.000701337	0.00171912	0	0	0.000241718	0	0.00265358	0.00200675	0.00325838	0.00319603	0.00100215	0.000990064	0	0	0.000990073	0.00118581	0.00154947	0	0	0.00128809	0	0	0	0
5-oxoprolinase (ATP-hydrolysing) subunit A	K07160	87-1_07_egg-k141_17551_14	2	2	0	0	0	0	0	0	0	0	0	0	0	0	0	0	0	0	0	0	0	0	0	0	0	0	0	0	0	0	0	0	0	0	0	0	0	0	0	0	0	0	0	0	0	0	0	0	0	0	0	0	0	0	0	0	0	0	0	0	0	0	0	0	0	0	0	3.88525e-05	0	0	0
Cytidylate kinase-like family		87-1_07_egg-k141_19027_1	4	4	0	0	0	0	0	0	0	0	0	0	0	0	0	0	0	0	0	0	0	0	0	0	0	0.00123299	0	0	0.00318353	0	0	0.00144868	0	0	0.00365519	0	0	0	0.00385731	0	0	0	0	0	0.00230931	0	0	0	0.00181358	0	0	0	0	0	0	0	0	0.00189404	0	0	0	0	0	0	0	0	0	0.00245009	0	0.00241298	0.00149576
4,4'-diapolycopenoate synthase	K25072	87-1_07_egg-k141_19549_4	1	1	0	0	0	0	0	0	0	0	0	0	0	0	0	0	0	0	0	0	0	0	0	0	0	0	0	0	0	0	0	0	0	0	0	2.11868e-05	1.02054e-05	3.00233e-05	0	1.25448e-05	0	0	0	3.31119e-05	2.84711e-05	0	0	0	0	0	0	0	0	0	0	0	3.13957e-05	0	0	0	0	0	0	0	0	0	0	0	0	0	0
Lactonase, 7-bladed beta-propeller		87-1_07_egg-k141_20297_6	3	3	0	0.000571408	0	0.000553751	0.000413524	0.000438765	0	0	0	0	0	0	0	0	0	0	0	0	0	0	0	0	0	0.000213258	0	0	0	0	0	0	0	0	0	0	0	0	0	0	0	0	0	0	0	0.000297964	0	0	0	0	0	0.000258314	0.000185206	0	0	0	0	0	0	0	0	0	0	0	0	0	0	0	0	0.000448761	0
Toxic anion resistance protein (TelA)		87-1_07_egg-k141_20523_10	1	1	0	0	0	0	0	0	0	0	0	0	0	0	0	0	0	0	0	0	0	0	0	0	0	0.000948605	0	0	0	0	0	0	0	0	0	0	0	0	0	0	0	0	0	0	0	0	0	0	0	0	0	0	0	0	0	0	0	0	0	0	0	0	0	0	0	0	0	0	0	0	0.000611709
maltose alpha-D-glucosyltransferase / alpha-amylase	K05343	87-1_07_egg-k141_20523_40	2	2	0	0	0	0	0	0	0	0	0	0	0	0	0	0	0	0	0	0	0	0	0	0	0	0	0	0	0	0	0	0	0	0	0	0	0	0	0	0	0	0	0	0	0	0	0	0	0	0	0	0	0.000251711	0	0	0	0	0	0	0	0	0	0	0	0	0	0	0.000287164	0	0	0.000176666
Helix-turn-helix		87-1_07_egg-k141_20523_5	2	2	0	0	0	0	0	0	0	0.00168785	0.00313646	0	0	0.00299075	0.00147009	0	0	0	0	0	0	0	0	0	0	1.10527e-05	0	0	0	0	0	0	0	0.00349936	0.00885792	0	0	0	0	0	0	0	0	0	0	0	0	0.00353427	0.00276289	0	0	0.00131672	0	0	0	0	0	0	0	0	0	0.000936754	0	0.00117677	0.00199594	0	0	0	0	0	0
glutamate-5-semialdehyde dehydrogenase	K00147	87-1_07_egg-k141_23056_7	2	2	0	0	0	0	0	0	0	0.00432056	0	0	0	0	0	0	0	0	0	0	0	0	0	0	0	0	0	0	0	0	0	0	0.00455852	0	0	0	0	0	0	0	0	0	0	0	0	0	0	0	0	0	0	0	0	0	0	0	0	0	0	0	0	0	0	0	0	0	0	0.010754	0	0	0
		87-1_07_egg-k141_24363_2	5	5	0	0	0	0	0	0	0	0	0	0	0	0	0	0	0	0	0	0	0	0	0	0	0	0.00363461	0	0	0	0	0	0	0	0	0	0	0	0	0	0	0	0	0	0	0	0	0	0	0	0	0	0	0	0	0	0	0	0	0	0	0	0	0	0	0	0	0	0	0	0	1.04802e-05
ethanolamine utilization protein EutM	K04027	87-1_07_egg-k141_25466_2	1	1	0	0	0	0	0	0	0	0	0	0	0	0	0	0	0.00322568	0	0.00794442	0.00262273	0	0	0	0	0.0208994	0.07561	0.0233211	0.00391979	0.0112794	0.00768669	0.0093903	0.00697799	0	0	0	0	0	0	0	0	0	0	0	0	0	0.0147999	0.0197742	0.00795486	0.0301337	0.0434172	0.0209787	0.0255156	0.0325372	0	0	0	0	0	0	0	0	0	0	0	0	0	0	0.0526703	0.0325506	0.0799513	0.0855768
thioredoxin TrxA	K03671	87-1_07_egg-k141_25564_4	1	1	0	0	0	0	0	0	0	0	0	0	0	0	0	0	0	0	0	0	0	0	0	0	0	0	0	0	0	0	0	0	0	0	0	0	0	0	0	0	0	0	0	0	0	0	0	0	0	0	0	0	0.00115504	0	0	0	0	0	0	0	0	0	0	0	0	0	0	0	0	0	0
plasma membrane	K08591	87-1_07_egg-k141_283_3;88-1_02_egg-k141_79180_36	1	1	0	0	0	0	0	0	0	0	0	0	0	0	0	0	0	0	0	0	0	0	0	0	0	0	0	0	0	0	0	0	0	0	7.1261e-05	0	4.35769e-05	3.57747e-05	0	6.89845e-05	0	0	0	0	3.65343e-05	3.62801e-05	0	0	0	0	0	0	0	6.38589e-05	0	0	7.12876e-05	0	0	0	0	0	0	0	0	0	0	0	0	0	0
diaminopimelate dehydrogenase	K03340	87-1_07_egg-k141_29535_12	4	4	0	0	0	0.00217107	0	0	0.00113922	0.00215249	0	0	0	0	0	0	0	0	0	0	0	0	0	0	0	0.00492992	0.00264922	0	0	0	0	0	0	0	0	0	0	0	0	0	0	0	0	0	0	0	0	0	0	0.00110458	0	0.000744826	0	0	0	0	0	0	0	0	0	0	0	0	0	0	0	0.00475244	0.00496511	0.0106622	0
		87-1_07_egg-k141_3259_13	1	1	0	0	0	0	0	0	0	0	0	0	0	0	0	0	0	0	0	0	0	0	0	0	0	0.000131725	0	7.57558e-05	0	0	0	0	0	0	0	0	0	0	0	0	0	0	0	0	0	0	0	0	0	0.000133101	0	0	9.72861e-05	0	0	0	0	0	0	0	0	0	0	0	0	0	0	0	0	0	0
fructokinase	K00847	87-1_07_egg-k141_33345_15	2	2	0	0	0	0	0	0	0	0	0	0	0	0	0	0	0	0	0	0	0	0	0	0	0	8.18853e-05	0	0	0	0	0	0	0	0	0	0	0	0	0	0	0	0	0	0	0	0	0	0	0	1.90592e-05	0	2.14618e-05	4.43465e-05	0	0	0	0	0	0	0	0	0	0	0	0	0	0	0	0	0.000115059	0.000105955
glucose-1-phosphate adenylyltransferase subunit GlgD	K00975	87-1_07_egg-k141_3460_17	8	8	0	0	0	0	0	0	0	0	0	0	0	0	0	0	0	0	0	0	0	0	0	0	0	0.000662178	0	0	0	0	0	0	0	0	0	0	0	0	0	0	0	0	0	0	0	0	0	0	0	0.000606217	0	0.000485645	0.000527085	0	0	0	0	0	0	0	0	0	0	0	0	0	0	0.00113767	0	0.000947928	0.00137996
3-dehydroquinate synthase	K01735	87-1_07_egg-k141_35601_4	2	2	0	0	0	0	0	0	0	0	0	0	0	0	0	0	0	0	0	0	0	0	0	0	0	0	0	0	0	0	0	0	0	0	0	0	0	0	0	1.8725e-05	0	0	1.36719e-05	0	0	0	0	0	0	0	0	0	0	0	0	0	0	0	0	0	0	0	0	0	0	0	0	0	0	0	0
phosphoglucosamine mutase	K03431	87-1_07_egg-k141_36252_2	2	2	0	0	0	0	0	0	0	0	0	0	0	0	0	0	0	0	0	0	0	0	0	0	0	0	0	0	0	0	0	0	0	0	0	0	0	0	0	0	0	0	0	0	0	0	0	0	0	0	0	0	0	0	0	0	0	0	0	0	0	0	0	0	0	0	0	0	0	0.00431885	0.00347082
Putative peptidoglycan binding domain;stage II sporulation protein D	K06381	87-1_07_egg-k141_36612_28;Unbinned_72_pea-k141_85231_1	2	2	0	0	0	0	0	0	0	0.000776755	0	0	0	0	0	0	0	0	0	0	0	0	0	0	0	0	0	0	0	0	0	0	0	0	0	0	0	0	0	0	0	0	0	0	0	0	0	0	0	0	0	0	0	0	0	0	0	0	0	0	0	0	0	0	0	0	0	0	0	0	0
bifunctional oligoribonuclease and PAP phosphatase NrnA	K06881	87-1_07_egg-k141_36612_4	3	3	0	0	0.000144903	0.000107953	0	0	0	8.63493e-05	0.000162914	0	0	0	0.000102157	0	0	0	0	0	0.000145516	0	0	0	0	0	0	0	0	0	0	0	0	0	0	0	0	0	7.91498e-05	0	0	0	0	0	0	0.000112166	0	0	0	0	0	2.13717e-05	0	0	0	0	0	0	0.000185245	0	0	0	0	0.000144276	0	0	0.00015461	0	0	0	0
transcription termination/antitermination protein NusA	K02600	87-1_07_egg-k141_36612_9	3	3	0	0	0	0	0	0	0	0	0	0	0	0	0	0	0	0	0	0	0	0	0	0	0	0.000583238	0.000232526	0	0	0	0	0	0	0	0	0	0	0	0	0	0	0	0	0	0	8.82471e-05	0	0	0	0	0	0.000151446	0.000180306	0	0	0	0	0	0	0	0	0	0	0	0	0	0	0.000251498	0	0.00048389	0.000283418
glucokinase	K25026	87-1_07_egg-k141_3896_20	3	3	0	0	0	0	0	0	0	0	0.00378218	0	0	0	0	0	0	0	0	0	0	0	0	0	0	0	0	0	0	0	0	0	0.00395637	0.00412217	0	0	0.00707726	0	0	0	0	0	0	0	0	0	0	0	0	0	0.000583091	0	0	0	0	0	0	0	0	0	0	0	0	0	0	0	0	0	0	0	0.000570678
cytidylyltransferase activity	K00991	87-1_07_egg-k141_3896_30	2	2	0	0	0	0	0	0	0	0	0	0	0	0	0	0	0	0	0	0	0.00152884	0.00306065	0	0	0	0	0	0	0	0	0	0	0	0	0	0	0	0	0	0	0	0	0	0	0	0	0	0.00319173	0	0	0	0	0	0	0.00184148	0	0.00182641	0	0	0	0	0	0	0	0	0	0	0	0	0	0
glucose-1-phosphate thymidylyltransferase	K00973	87-1_07_egg-k141_3896_6	1	1	0	0	0	0	0	0	0	0	0	0	0	0	0	0	0	0	0	0	0	0	0	0	0	0.000339846	0	0	0	0	0	0	0	0	0	0	0	0	0	0	0	0	0	0	0	0	0	0	0	0	0	0	0	0	0	0	0	0	0	0	0	0	0	0	0	0	0	0	0	0	0
hydroxyacylglutathione hydrolase	K01069	87-1_07_egg-k141_39041_3	2	2	0	0	0	0	0	0	0	0	0	0	0	0	0	0	0	0	0	0	0	0	0	0	0	0	0	0	0	0	0	0	4.09829e-05	0	0	0	0	0	0	0	0	0	0	0	0	0	0	0	0	0	0	0	0	0	0	0	0	0	0	0	0	0	0	0	0	0	0	0	0	0	0
acetolactate synthase I/III small subunit	K01653	87-1_07_egg-k141_46635_15	2	2	0	0.0020894	0	0	0.00296463	0.00117735	0	0.0014161	0	0	0	0.00277786	0	0	0.00125117	0	0	0	0	0	0	0	0	0	0.00106182	0	0	0	0	0	0	0	0	0	0.00182994	0.00329503	0.00289563	0.00139108	0	0	3.45151e-05	0.00448018	0	0.00128891	0	0	0	0.000942107	0	0	0	0	0.00322857	0	0	0.00142313	0.00191568	0.00165075	0	0.00126142	0	0	0	0.00163302	0	0	0	0	0
YheO-like PAS domain		87-1_07_egg-k141_46635_19	1	1	0	0	0	0	0	0	0	0	0	0	0	0	0	0	0	0	0	0	0	0	0	0	0	0	0	0	0	0	0	0	0.000553375	0	0	0	0	0	0	0	0	0	0	0.000320736	0	0	0	0	0	0	0	0	0	0	0	0	0	0	0	0	0	0	0	0	0	0	0	0	0	0	0
dihydropyrimidinase	K01464	87-1_07_egg-k141_46635_20	2	2	0	0	0	0	0	0	0	0	0	0	0	0	0	0	0	0	0	0	0	0	0	0	0	0	0	0	0	0	0	0	0	0	0	0	0	0	0	0	0	0	0	0	0	0	0	0	0	0	0	0	0.00885633	0	0	0	0	0	0	0	0	0	0	0	0	0	0	0	0	0	0
Bacterial SH3 domain		87-1_07_egg-k141_46635_24	1	1	0	0	0	0	0	0	0	0	0	0	0	0	0	0	0	0	0	0	0	0	0	0	0	5.74514e-05	0	0	0	0	0	0	0	0	0	0	0	0	0	0	0	0	0	0	0	0	0	0	0	0	0	0	0	0	0	0	0	0	0	0	0	0	0	0	0	0	0	0	0	0	0
ribose transport system substrate-binding protein	K10439	87-1_07_egg-k141_48803_15;88-1_02_egg-k141_81115_10;90-0_28_pea-k141_35961_1;91-1_30_egg-k141_67476_5	1	1	0	0	0	0	0	0	0	0	0	0	0	0	0	0	0	0	0	0	0	0	0	0	0	0	0	0	0	0	0	0	0	0	0	0	0	0	0	0	0	0	0	0	0	0	0	0	0	0	0	0	0	0	0	0	0.000298999	0	0	0	0	0	0	0	0	0	0	0	0	0	0
tagatose-bisphosphate aldolase subunit GatY	K08302	87-1_07_egg-k141_48803_22	1	1	0	0	0	0	0	0	0	0	0	0	0	0	0	0	0	0	0	0	0	0	0	0	0	0.000887238	0	0.000320387	0	0	0	0	0	0	0	0	0	0	0	0	0	0	0	0	0	0	0	0	0	0	0	0	0	0	0	0	0	0	0	0	0	0	0	0	0	0	0	0	0	0.000307424	0
L-fucose mutarotase	K02431	87-1_07_egg-k141_48803_23	3	3	0	0	0	0.00341108	0	0	0.0109629	0	0	0	0	0	0	0	0.00640176	0.00834837	0.00479702	0	0.00343204	0	0.00322622	0	0	0.00931611	0	0.000574078	0	0	0	0	0	0	0	0	0	0	0	0	0.00851647	0.0115326	0	0.0135901	0	0.00455829	0	0	0.00661732	0.00154277	0	0.00158553	0.0105183	0	0	0	0	0.00780444	0.0111281	0.0160945	0.027269	0.00742056	0.0103395	0.00685913	0.010774	0	0	0.0151962	0.00465077	0.0220266	0.0215821
1-propanol dehydrogenase	K13921	87-1_07_egg-k141_48803_30	3	3	0	0	0	0	0	0	0	0	0	0	0	0	0	0	0	0	0	0	0	0	0	0	0.000171136	0.000521829	0.000230601	0.000139436	0	0	0	0	0	0	0	0	0	0	0	0	0	0	0	0	0	0	0	0	0	0.000326921	0.000159532	0.000328368	0.000159533	0	0	0	0	0	0	0	0	0	0	0	0	0	0	0.000358132	0	0.00072112	0.000406996
isomerase activity	K01785	87-1_07_egg-k141_50700_7	4	4	0	0	0	0	0	0	0	0	0	0	0	0	0	0	0	0	0	0	0	0	0	0	0	0.0031545	0	0.00122714	0	0	0	0	0	0	0	0	0	0	0	0	0	0	0	0	0	0	0	0	0.00192229	0.00134655	0	0.000922741	0.0022035	0	0	0	0	0	0	0	0	0	0	0	0	0	0	0.00218658	0	0.00381792	0.00432302
zinc ion binding	K03798	87-1_07_egg-k141_51048_3	2	2	0	0	0	0	0	0	0	0	0	0	0	0	0	0	0	0	0	0	0	0	0	0	0	0	0	0	0	0	0	0	0	0	0	0	0	0	0	0	0	0	0	0	0	0	0	0	0	0	0	0	0	0	0	0	0	0	0	0	0	0	0	0	0	0	0	0	0	0.00277822	0
orotate phosphoribosyltransferase	K00762	87-1_07_egg-k141_53225_3	2	2	0	0	0	0	0	0	0	0	0	0	0	0	0	0	0	0	0	0	0	0	0	0	0	0	0	0	0	0	0	0	0	0	0	0	0	0	0	0	0	0	0	0	0	0	0	0	0	0	0	0	0.00386066	0	0	0	0	0	0	0	0	0	0	0	0	0	0	0	0	0.00402714	0
Penicillin-binding protein Tp47 domain a		87-1_07_egg-k141_54017_6	7	7	0	0	0	0	0	0	0	0	0	0	0	0	0	0	0	0	0	0	0	0	0	0	0	0	0	0.000925068	0	0	0	0	0	0	0	0	0	0	0	0	0	0	0	0	0	0	0.00196117	0	0	0.000512465	0	0	0.00295644	0	0	0	0	0	0	0	0	0	0	0	0	0	0	0	0	0	0
raffinose/stachyose/melibiose transport system substrate-binding protein	K10117	87-1_07_egg-k141_56715_1	5	5	0	0	0	0	0	0	0	0.00537331	0	0	0	0	0	0	0	0	0	0	0	0	0	0	0	0.00459206	0	0.00212756	0	0	0	0	0	0	0	0	0	0	0	0	0	0	0	0	0	0.00243849	0.00321831	0.00382373	0.00402459	0.00157389	0.00228388	0.00184325	0.00197289	0	0	0	0	0	0	0	0	0	0	0	0	0	0	0.00234213	0	0.00460536	0.00245997
mannose-6-phosphate isomerase	K01809	87-1_07_egg-k141_56715_11	2	2	0	0	0	0	0	0	0	0	0	0	0	0	0	0	0	0	0	0	0	0	0	0	0	0.00143392	0	0	0	0	0	0	0	0	0	0	0	0	0	0	0	0	0	0	0	0	0	0	0	0.000541521	0	0	0.000620155	0	0	0	0	0	0	0	0	0	0	0	0	0	0	0.000875761	0	0.00265897	0.0013676
cellobiose epimerase	K16213	87-1_07_egg-k141_56715_9	3	3	0	0	0	0	0	0	0	0	0	0	0	0	0	0	0	0	0	0	0	0	0	0	0	0.000294028	0	0	0	0	0	0	0	0	0	0	0	0	0	0	0	0	0	0	0	0	0	0	0.0014132	0.000369372	0.000494868	0	0.000610752	0	0	0	0	0	0	0	0	0	0	0	0	0	0	0.000525079	0	0.00120476	0.00251562
raffinose/stachyose/melibiose transport system substrate-binding protein	K10117	87-1_07_egg-k141_57398_14	9	9	0	0	0	0	0	0	0	0.0270741	0	0.00752656	0	0	0	0	0.00230082	0.0125678	0.00896524	0.0130394	0	0	0	0	0.0291097	0.0965251	0.031274	0.0263057	0.0139465	0.00527896	0	0	0	0	0	0	0	0	0	0	0	0	0	0	0	0.0196084	0.0165555	0.00639415	0.0353554	0.00870523	0.0308076	0.0486808	0.0379581	0.00947253	0	0	0	0	0	0	0	0	0.000589869	0	0	0	0	0.0289218	0.0155811	0.131902	0.0119713
zinc-ribbon domain		87-1_07_egg-k141_58451_69	2	2	0	0	0	0	0	0	0	0	0	0	0	0	0	0	0	0	0	0	0	0	0	0	0	2.50834e-05	5.51443e-05	0	0	0	0	0	0	0	0	0	0	0	0	0	0	0	0	0	0	0	0	0	0	3.14159e-05	0	0	2.64386e-05	0	0	0	0	0	0	0	0	0	0	0	0	0	0	4.95618e-05	0	5.48775e-05	0
		87-1_07_egg-k141_5949_25;88-1_02_egg-k141_125379_5	1	1	0	0	0	0	0	0	0	0	0	0	0	0	0	0	0	0	0	0	0	0	0	0	0	0	0	0	0	0	0	0	0.00115836	0	0	0	0	0	0	0	0	0	0	0.00152038	0	0	0	0	0	0	0	0	0	0	0	0	0	0	0	0	0	0	0	0	0	0	0	0	0	0	0
D-alanine--poly(phosphoribitol) ligase subunit 1	K03367	87-1_07_egg-k141_5949_26	1	1	0	0	0	0	0	0	0.000983206	0	0	0	0	0	0	0	0	0	0	0	0	0	0	0	0	0	0	0	0	0	0	0	0	0	0	0	0	0	0	0	0	0	0	0	0	0	0	0	0	0	0	0	0	0	0	0	0	0	0	0	0	0	0	0	0	0	0	0	0	0	0
3-isopropylmalate/(R)-2-methylmalate dehydratase large subunit	K01703	87-1_07_egg-k141_5949_9	2	2	0	0	0	0	0	0	0.00831375	0	0	0	0	0	0	0	0	0	0	0	0	0	0.00511718	0	0	0	0	0	0	0	0	0	0	0	0	0	0	0	0	0	0	0	0	0	0	0	0	0	0	0.00432023	0	0	0	0	0	0	0	0	0	0.0170388	0.00563911	0	0	0.00561938	0	0.00791449	0	0	0	0.0024699	0
Bacterial Ig-like domain (group 2)		87-1_07_egg-k141_59966_1	2	2	0	0	0	0	0	0	0.0160328	0	0	0	0	0	0	0	0	0	0	0	0	0	0	0	0	0	0	0.00737002	0	0	0	0	0	0	0	0	0	0	0	0.00461117	0	0	0	0.0246857	0.00916388	0	0	0	0	0	0	0	0	0	0	0	0	0	0	0	0	0	0	0	0	0	0	0	0	0	0
V/A-type H+/Na+-transporting ATPase subunit G/H	K02107	87-1_07_egg-k141_60067_3;87-1_39_pea-k141_89340_6;88-1_67_pea-k141_29308_5;89-0_42_pea-k141_73049_5;90-0_28_pea-k141_93211_4	1	1	0	0	0	0	0	0	0	0	0	0	0	0	0	0	0	0	0	0	0	0	0	0	0	0	0	0	0	0	0	0	0	0	0	0	0	0	0	0	0	0	0	0.00473576	0	0	0	0	0	0	0	0	0	0.00118898	0	0	0	0	0	0	0	0	0	0	0	0	0	0	0	0	0
V/A-type H+/Na+-transporting ATPase subunit E	K02121	87-1_07_egg-k141_60067_8	3	3	0	0	0	0	0	0	0.000738883	0.000961808	0	0	0	0	0	0	0	0	0	0	0	0	0	0	0	0	0	0	0	0	0	0	0	0	0	0	0	0	0	0	0	0	0.00115686	0.00245132	0	0	0	0	0	0	0	0	0	0	0	0	0.00225628	0	0	0	0	0	0	0	0	0	0	0.00106312	0	0.00230094	0.00277355
Cytidylate kinase-like family		87-1_07_egg-k141_60304_12	1	1	0	0	0	0	0.00449642	0	0	0	0	0	0	0	0	0	0	0	0	0	0	0	0	0	0	0	0	0	0	0	0	0	0.0131417	0.00431653	0.0207384	0.0221514	0.0031596	0	0.00283121	0.00966215	0	0	0	0	0	0	0	0	0	0	0	0	0	0	0	0	0.00416197	0	0	0	0	0	0	0	0	0	0	0	0	0	0
uridylate kinase	K09903	87-1_07_egg-k141_60304_6	1	1	0	0	0	0	0	0	0	0	0	0	0	0	0	0	0	0	0	0	0	0	0	0	0	0	0	0	0	0	0	0	0	0	0	0	0	0	0	0	0	0	0	0	0	0	0	0	0	0	0	0	1.97523e-05	0	0	0	0	0	0	0	0	0	0	0	0	0	0	0	0	0	0
protein tyrosine kinase modulator	K19420	87-1_07_egg-k141_60910_107;LowQ_62_pea-k141_82853_3;Unbinned_30_egg-k141_113805_2	1	1	0	0	0	0	0	0	0	0	0	0	0	0	0	0	0	0	0	0	0	0	0	0	0	0.000238002	0	0	0	0	0	0	0	0	0	0	0	0	0	0	0	0	0	0	0	0	0	0	0	0.000653857	0.000440624	0.000233852	0.000241846	0	0	0	0	0	0	0	0	0	0	0	0	0	0	0	0	0.000307679	0
glycolytic process	K01810	87-1_07_egg-k141_60944_3	3	3	0	0	0	0	0	0	0	0	0	0	0	0	0	0	0.00086523	0	0	0	0	0	0	0	0	0.00269952	0	0.00105278	0	0	0	0	0	0	0	0	0	0	0	0	0	0	0	0	0	0	0	0	0	0.00172321	0	0	0.00124241	0	0	0	0	0	0	0	0	0	0	0	0	0	0	0.00137924	0	0.00320041	0.0023375
dipeptidase D	K01270	87-1_07_egg-k141_61112_20	1	1	0	0	0	0	0	0	0	0	0	0	0	0	0	0	0	0	0	0	0	0	0	0	0	0	0	0	0	0	0	0	0	0	0	0	0	0	0	0	0	0	0	0	0	0	0	0	0	0	0	0	1.15123e-05	0	0	0	0	0	0	0	0	0	0	0	0	0	0	0	0	9.54111e-06	3.214e-05
16S rRNA (guanine966-N2)-methyltransferase	K08316	87-1_07_egg-k141_61112_24	1	1	0	0	0	0	0	0	0	0	0	0	0	0	0	0	0	0	0	0	0	0	0	0	0	0.00135667	0	0	0	0	0	0	0	0	0	0	0	0	0	0	0	0	0	0	0	0	0	0	0	0	0	0	0	0	0	0	0	0	0	0	0	0	0	0	0	0	0	0	0	0	0
kappa-carrageenase	K20846	87-1_07_egg-k141_61112_5;Unbinned_07_pea-k141_51424_1	11	11	0	0	0	0	0	0	0	0	0	0	0	0	0	0	0	0	0	0	0	0	0	0	0.00603646	0.0255432	0	0	0	0	0	0	0	0	0	0	0	0	0	0	0	0	0	0	0	0	0	0	0	0	0	0	0	0	0	0	0	0	0	0	0	0	0	0	0	0	0	0	0	0	0
sirohydrochlorin cobaltochelatase activity	K02190	87-1_07_egg-k141_61112_7	5	5	0	0	0	0	0	0	0	0	0	0	0	0	0	0	0	0	0	0.00314724	0	0	0	0	0.00261648	0.00834596	0.00542083	0.00568179	0.00170144	0	0	0.00178473	0	0	0	1.88946e-05	0	0	0	0	0	0	0	0	0	0.00192757	0.00288688	0.00208687	0.00199557	0.0046203	0.00272416	0.00409329	0.00534631	0	0	0	0	0	0	0	0	0	0	0	0	0	0	0.00365299	0	0.00635744	0.00220924
putative membrane protein	K12478	87-1_07_egg-k141_63141_9	1	1	0	0	0	0	0	0	0	0	0	0	0	0	0	0	0	0	0	0	0	0	0	0	0	0.00224111	0	0	0	0	0	0	0	0	0	0	0	0	0	0	0	0	0	0	0	0	0	0	0	0	0	0	0	0	0	0	0	0	0	0	0	0	0	0	0	0	0	0	0	0	0
AMP-polyphosphate phosphotransferase	K23753	87-1_07_egg-k141_66753_12	1	1	0	0	0	0	0	0	0.000889105	0	0	0	0	0	0	0	0	0	0	0	0	0	0	0	0	0	0	0	0	0	0	0	0.00190047	0	0	0	0	0	0	0	0	0	0	0	0	0	0	0	0	0	0	0	0	0	0	0	0	0	0	0	0	0	0	0	0	0	0	0	0	0	0
transcriptional repressor NrdR	K07738	87-1_07_egg-k141_66753_9	3	3	0	0	0	0	0.000439072	0	0.000565185	0	0	0	0	0	0	0	0	0	0	0	0	0	0	0	0	0	0	0	0	0	0	0	0.000929688	0	0	0.000876305	0	0	0	0.000505389	0	0	0.000816483	0	0	0.000823522	0	0	0.000652368	0.000309498	0.000340776	0	0.000266188	0	0	0	0.000874459	0	0	0	0	0	0	0	0	0	0	0	0	0	0
metallo-beta-lactamase family protein	K07576	87-1_07_egg-k141_67670_1	4	4	0.00507442	0	0.00214888	0	0	0	0	0.00420233	0	0	0	0	0	0	0	0	0	0	0.00729173	0	0	0	0.0024031	0.00252105	0	0.00231597	0	0	0	0	0.00805906	0.00782407	0	0.00776976	0	0	0	0	0	0	0	0.0144101	0.0124607	0	0	0	0	0.00676778	0.00301507	0	0.00286523	0.0122258	0.00785746	0.0180833	0.0161945	0	0	0	0	0	0	0.00627344	0	0	0.00697785	0	0	0.00543623	0.00222417
UDP-glucose--hexose-1-phosphate uridylyltransferase	K00965	87-1_07_egg-k141_67670_7	1	1	0	0	0	0	0	0	0	0	0	0	0	0	0	0	0	0	0	0	0	0	0	0	0	0	0	0	0	0	0	0	0	0	0	4.01445e-06	0	0	0	0	0	0	0	0	0	0	0	0	0	0	0	0	0	0	0	0	0	0	0	0	0	0	0	6.03191e-06	0	0	0	0	0	0	0
purine nucleotide biosynthetic process	K00602	87-1_07_egg-k141_68027_5	4	4	0	0	0	0	0.00165251	0	0.00260764	0.00405152	0	0	0	0	0	0	0	0	0	0	0	0	0	0	0	0.00415045	0.00143597	0	0.0029993	0	0	0.00145848	0.00751184	0.0105429	0.00228674	0.00684753	0.00219342	0	0	0	0.00174409	0.00189034	0.00472054	0.00536329	0.00630063	0.00161386	0	0	0	0.00168445	0.00186691	0.000826469	0.00185484	0	0	0	0	0	0	0	0	0.00214281	0.00200136	0	0	0	0	0.00360629	0.0142059	0.0137648	0.00698219
negative regulation of transcription, DNA-templated	K02171	87-1_07_egg-k141_69669_9	2	2	0	0	0	0	0	0	0	0	0	0	0	0	0	0	0	0	0	0	0	0	0	0	0	0	0.000121575	0	0.000217917	0	0	0	0	0	0	0	0	0	0	0	0	0	0	0	0	0.000292745	0	0	0	0	0	0.000180597	0	0	0	0	0	0	0	0	0	0	0	0	0	0	0	0	0	0	0
carbamate kinase	K00926	87-1_07_egg-k141_7121_26	2	2	0	0	0	0	0	0	0	0	0	0	0	0	0	0	0	0	0	0	0	0	0	0	0	0.00160938	0	0	0	0	0	0	0	0	0	0	0	0	0	0	0	0	0	0	0	0	0	0	0	0	0	0	0	0	0	0	0	0	0	0	0	0	0	0	0	0	0	0	0	0.00121855	0
Flavodoxin		87-1_07_egg-k141_72672_4;LowQ_72_pea-k141_2607_1	2	2	0	0	0	0	0	0	0	0	0	0	0	0	0	0	0	0	0	0	0	0	0	0	0	0	0	0	0	0	0	0	0	0	0	0	0	0	0	0	0	0	0	0	0	0.000157586	0	0	0.000226143	0	0	0	0	0	0	0	0	0	0	0	0	0	0	0	0	0	0	0	0	0.000112437	0.000127451
anaerobic sulfite reductase subunit C	K00385	87-1_07_egg-k141_72974_24	6	6	0	0	0	0	0	0	0	0	0	0	0	0	0	0	0	0	0	0	0	0	0	0	0	0.00218788	0	0	0	0	0	0	0	0	0	0	0	0	0	0	0	0	0	0	0	0	0	0	0.00191293	0	0.00137967	0.00137918	0.00111346	0	0	0	0	0	0	0	0	0	0	0	0	0	0	0	0	0.00238606	0
phosphoglucosamine mutase	K03431	87-1_07_egg-k141_72974_6	2	2	0	0	0	0	0	0	0	0	0	0	0	0	0	0	0	0	0	0	0	0	0	0	0	0	0	0	0	0	0	0	0	0	0	0	0	0	0	0	0	0	0	0	0	0	0	0	0	0.0016014	0	0.000819651	0.00182378	0	0	0	0	0	0	0	0	0	0	0	0	0	0	0	0	0	0
small subunit ribosomal protein S1	K02945	87-1_07_egg-k141_73120_9	1	1	0	0	0	0	0	0	0	0	0	0	0	0	0	0	0	0	0	0	0	0	0	0	0	0	0	0	0	0	0	0	0	0	0	0	0	0	0	0	0	0	0	0	0	0	0	0	0	0	0	0	0.000878151	0	0	0	0	0	0	0	0	0	0	0	0	0	0	0	0	0.0011106	0
	K07080	87-1_07_egg-k141_7341_39;100-1_28_egg-k141_88590_3;101-1_02_egg-k141_111209_4;102-1_30_egg-k141_73614_1;102-2_31_pea-k141_79028_2;181-1_66_egg-k141_11312_7;182-1_30_egg-k141_63834_16;26-1_23_egg-k141_49149_3;34-1_23_pea-k141_51722_6;54-1_42_pea-k141_156337_169;Unbinned_42_egg-k141_86750_2;Unbinned_72_pea-k141_59747_2	1	1	0	0	0	0	0	0	0	0	0	0	0	0	0	0	0	0	0	0	0	0	0	0	0	0	0	0	0	0	0	0	0	0	0	0	0	0	0	0	0	0	0	0	0.000432709	0	0	0	0	0	0	0	0	0	0.000443411	0	0	0	0	0	0	0	0	0	0	0	0	0.0027568	0	0	0
purine nucleotide biosynthetic process	K01939	87-1_07_egg-k141_73755_2	1	1	0	0	0	0	0	0	0	0	0	0	0	0	0	0	0	0	0	0	0	0	0	0	0	0.00319692	0	0	0	0	0	0	0	0	0	0	0	0	0	0	0	0	0	0	0	0	0	0	0	0	0	0	0	0	0	0	0	0	0	0	0	0	0	0	0	0	0	0	0	0	0
adenylosuccinate lyase	K01756	87-1_07_egg-k141_73755_3	3	3	0.00324174	0	0	0	0	0	0	0	0	0	0	0	0	0	0	0	0	0	0.00226414	0	0	0	0	0	0	0	0	0	0	0.00171586	0.0102119	0.00762331	0	0	0.00307237	0	0.00323208	0	0	0	0	0.00587624	0	0.0013767	0	0	0	0	0	0	0.000647148	0	0	0.00457003	0.00735982	0.00113749	0.00142917	0.00113283	0.00117677	0	0	0	0	0	0.00353024	0	0	0.00121086	0
		87-1_07_egg-k141_77392_20	2	2	0	0	0	0	0	0	0	0	0	0	0	0	0	0	0	0	0	0	0	0	0	0	0	0	0	0	0	0	0	0	3.64412e-05	0	0	3.01832e-05	0	0	0	0	0	0	0	0	0	0	0	0	0	0	0	0	0	0	0	0	0	0	0	0	0	0	0	0	0	0	0	0	0	0	0
ribose 5-phosphate isomerase B	K01808	87-1_07_egg-k141_79263_16	1	1	0	0	0	0	0	0	0	0	0	0	0	0	0	0	0	0	0	0	0	0	0	0	0	0	0	0	0	0	0	0	0	0	0.000624426	0.00165024	0	0	0	0	0	0	0	0	0	0	0	0	0	0	0	0	0	0	0	0	0	0	0	0	0	0	0	0	0	0	0	0	0	0	0
spore germination protein	K06306	87-1_07_egg-k141_79263_22	2	2	0	0	0	0	0	0	0	0	0	0	0	0	0	0	0	0	0	0	0	0	0	0	0	0.00155132	0	0	0	0	0	0	0	0	0	0	0	0	0	0	0	0	0	0	0	0	0	0	0	0	0	0	0.00100543	0	0	0	0	0	0	0	0	0	0	0	0	0	0	0	0	0	0
zinc ion binding		87-1_07_egg-k141_79829_16	2	2	0	0	0	0	0	0	0	0	0	0	0	0	0	0	0	0	0	0	0	0	0	0	0	0.000390852	0	0	0	0	0	0	0	0	0	0.000255919	0	0.000180881	0	0	0	0	0	0	0	0	0	0	0.000152828	0.000193881	0	0	0.000585544	0	0	0	0	0	0	0	0	0	0	0	0	0	0	0	0	0	0.000389058
multiple sugar transport system substrate-binding protein	K02027	87-1_07_egg-k141_7999_11	1	1	0	0	0	0	0	0	0	0	0	0	0	0	0	0	0	0	0	0	0	0	0	0	0	0	0	0	0	0	0	0	0	0	0	0	0	0	0	0	0	0	0	0	0	0	0	0	0	2.20483e-05	0	0	0	0	0	0	0	0	0	0	0	0	0	0	0	0	0	0	0	0	0
mannosylglycerate hydrolase	K01191	87-1_07_egg-k141_7999_15	4	4	0	0	0	0	0	0	0	0	0	0	0	0	0	0	0	0	0	0	0	0	0	0	0	0	0	0	0.000782638	0	0	0	0	0	0	0	0	0	0	0	0	0	0	0	0	0	0	0	0	0	0	0	0	0	0	0	0	0	0	0	0	0	0	0	0	0	0	0	0	0	0.00230785
glucose-1-phosphate thymidylyltransferase	K00973	87-1_07_egg-k141_83031_18	1	1	0	0	0	0	0	0	0	0	0	0	0	0	0	0	0	0	0	0	0	0	0	0	0	0.00687467	0	0	0	0	0	0	0	0	0	0	0	0	0	0	0	0	0	0	0	0	0	0	0	0	0	0.00330602	0.00240826	0	0	0	0	0	0	0	0	0	0	0	0	0	0	0	0	0	0
translation	K02867	87-1_07_egg-k141_8444_1	2	2	0	0	0	0	0.0252407	0	0	0.0292824	0	0	0.0233686	0.0437804	0	0	0.00347253	0	0.0116	0.00640554	0	0	0.0091632	0	0	0	0	0	0.0359327	0	0	0	0.00577031	0	0	0	0	0	0	0	0	0	0.00393697	0	0	0.0375434	0	0	0	0	0.0156006	0	0.0111389	0	0	0	0	0	0	2.65554e-05	0.0375266	0	0	0	0.0184484	0	0	0.0805927	0	0.0430556	0.0166696
Fur family transcriptional regulator, peroxide stress response regulator	K09825	87-1_07_egg-k141_8444_13;88-1_02_egg-k141_123189_7;89-0_72_pea-k141_21893_2;90-0_28_pea-k141_110737_4;Unbinned_65_pea-k141_72789_1	1	1	0	0	0	0	0	0	0	0	0	0	0	0	0	0	0	0	0	0	0	0	0	0	0	0	0	0	0	0	0	0	0	0	0	0.000133604	0	0	0	0.00015101	0	0	0.000315393	0	0.0002638	0.000117565	0	0	0	0	0	0	0	0	0	0	0	0	0	0	0	0	0	0	0	0	0	0	0	0	0
serine/threonine protein kinase, bacterial;eukaryotic-like serine/threonine-protein kinase	K08884;K12132	87-1_07_egg-k141_8444_7;95-1_02_egg-k141_45473_1;96-1_02_pea-k141_33149_1;Unbinned_30_pea-k141_72746_2;Unbinned_71_pea-k141_119742_1	1	1	0	0	0	0	0	0	0	0	0	0	0	0	0	0	0	0	0	0	0	0	0	0	0	0	0	0	0	0	0	0	0	0	0	0	0	0	0	0	0	0	0	0	0	0	0	0	0	0	0	3.06498e-05	0	0	0	0	0	0	0	0	0	0	0	0	0	0	0	0	0	0	0
beta-mannosidase	K01192	87-1_07_egg-k141_89154_2	1	1	0	0	0	0	0	0	0	0	0	0	0	0	0	0	0	0	0	0	0	0	0	0	0	2.25814e-05	0	0	0	0	0	0	0	0	0	0	0	0	0	0	0	0	0	0	0	0	0	0	0	0	0	0	0	0	0	0	0	0	0	0	0	0	0	0	0	0	0	0	0	0	0
alpha-D-xyloside xylohydrolase	K01811	87-1_07_egg-k141_89283_19	9	9	0	0	0	0	0	0	0.000245149	0	0	0	0	0	0	0	0.000450551	0	0	0	0	0	0.000644899	0	0	0.000216456	0	0	0.000308008	0	0.000506728	0.000490942	0.00145531	0.000725919	0.00124563	0.00145022	0.00027995	0.00064252	0.000715315	0.000380769	0	0	0.000351787	0	0	0.000265158	0	0.00107225	0	0.000227933	0	0.000512564	0.00119384	0.000613946	0	0	0.000739748	0	0	0	0	0	0.000567044	0.000505703	0	0	0	0.000483408	0	0.000598392	0.000256621
raffinose/stachyose/melibiose transport system substrate-binding protein	K10117	87-1_07_egg-k141_89283_20	3	3	0	0	0	0	0	0	0	0	0	0	0	0	0	0	0	0	0	0	0	0	0	0	0	0.00541929	0.000672224	0.00220324	0	0	0.00246934	0.000754718	0	0	0	0	0	0	0	0	0	0	0	0	0	0	0	0	0	0.00166126	0	0.00402163	0.00533749	0	0	0	0	0	0	0	0	0	0	0	0	0	0	0.00126466	0	0.00262337	0
alpha-galactosidase	K07407	87-1_07_egg-k141_89283_23	13	13	0	0	0	0	0	0	0	0	0	0	0	0	0	0	0	0	0	0	0	0	0	0	0	0	0	0	0	0	0	0	0	0	0	0.000238614	0	0	0	0	0	0	0	0	0	0	0	0	0	0.000410976	0	0	0.00216397	0	0	0	0	0	0	0	0	0	0	0	0	0	0	0	0	0.000649266	0.00178664
xanthine dehydrogenase FAD-binding subunit XdhB	K13479	87-1_07_egg-k141_92239_2	4	4	0	0	0	0	0	0	0	0	0	0	0	0	0	0	0	0	0	0	0	0	0	0	0	0	0	0	0	0	0	0	0	0	0	0	0	0	0	0	0	0	0	0	0	0.000552878	0	0	0.00045701	0	0	0	0.00047656	0	0	0	0	0	0	0	0	0	0	0	0	0	0	0	0	0.000240843	0.000335679
glycerol-1-phosphate dehydrogenase [NAD(P)+]	K00096	87-1_07_egg-k141_9355_24;88-1_02_egg-k141_41330_13;89-0_72_pea-k141_108564_6	1	1	0	0	0	0	0	0	0	0	0	0.000358579	0	0	0	0	0	0	0	0	0	0	0	0	0	0	0	0	0	0	0	0	0	0	0	0	0	0	0	0	0	0	0	0	0	0	0	0	0	0	0	0	0	0	0	0	0	0	0	0	0	0	0	0	0	0	0	0	0	0	0
molecular chaperone HtpG	K04079	87-1_07_egg-k141_9355_37	3	3	0	0	0	0	0	0	0	0	0	0	0	0	0	0	0	0	0	0	0	0	0	0	0	0.00141358	0	0	0	0	0	0	0	0	0	0	0	0	0	0	0	0	0	0	0	0	0	0	0.00349474	0.00158493	0	0	0.000736874	0	0	0	0	0	0	0.00129109	0	0	0	0	0	0	0	0	0	0.00335242	0
AdoMet-dependent heme synthase	K22227	87-1_07_egg-k141_94067_15	5	5	0	0	0	0	0	0	0	0	0	0	0	0	0	0	0	0	0	0	0	0	0	0	0.00181768	0.00931407	0	0.00177668	0	0	0.00127757	0	0	0	0	0	0	0	0	0	0	0	0	0	0	0.00217516	0	0	0.00477075	0.00646219	0.007332	0.00562219	0.0025629	0	0	0	0	0	0	0	0	0	0	0	0	0	0	0.00772494	0.00351659	0.0165503	0.00691328
D-alanine-D-alanine ligase activity	K01921	87-1_07_egg-k141_94067_29	1	1	0	0	0	0	0	0	0	0	0	0	0	0	0	0	0	0	0	0	0	0	0	0	0	0	0	0	0	0	0	0	0	0	0	0	0	0	0	0	0	0	0	3.51403e-06	0	0	0	0	0	0	0	0	0	0	0	0	0	0	0	0	0	0	0	0	0	0	0	0	0	0	0
tRNA modification GTPase	K03650	87-1_07_egg-k141_94624_6	1	1	0.000204623	0	0	0	0	0	6.96384e-05	0	0.000145969	0	0	0.000129903	0.000104216	0	0	0	0	0	0	0	0	0	0	0	0	0	6.04503e-05	0	0	0	0.000233735	0	0	0.000154411	0	0	0	0	0	0	0	0.000122613	0	5.65351e-05	0	0	0	0	0	0	0	0	0	0.000131911	0.000176506	0	0	7.26127e-05	0	0	5.64809e-05	0	0	0	0	0	0	0	0
peptide/nickel transport system substrate-binding protein	K02035	87-1_07_egg-k141_9482_1	1	1	0	0	0	0	0	0	0	0	0	0	0	0	0	0	0	0	0	0	0	0	0	0	0	0.00584736	0	0	0	0	0	0	0	0	0	0	0	0	0	0	0	0	0	0	0	0	0	0	0	0.00163986	0	0	0	0	0	0	0	0	0	0	0	0	0	0	0	0	0	0.0035422	0	0.00391206	0
Prealbumin-like fold domain		87-1_07_egg-k141_95072_7	3	3	0	0	0	0	0	0	0	0	0	0	0	0	0	0	0	0	0	0	0	0	0	0	0	0	0	0	0	0	0	0	0	0	0	0	0	0	0	0	0	0	0	0	0	0	0	0	0	0	0	0	0	0	0	0	0	0	0	0	0	0	0	0	0	0	0	0.00247848	0	0.00278603	0.00562204
galactitol-1-phosphate 5-dehydrogenase	K00094	87-1_07_pea-k141_101680_2	2	2	0	0.00352984	0.00465608	0.00223477	0.00167741	0.00162623	0	0.00315413	0	0.00174585	0	0	0	0	0.00339246	0.00602709	0	0.00679942	0.0035429	0.00506987	0	0	0	0	0	0	0	0	0.00115251	0.00306349	0.00350007	0.00330571	0	0	0	0.00143559	0.00111161	0.00222235	0.00454568	0.00959692	0.00524874	0.0110543	0	0.0010346	0	0	0	0.00177349	0	0.00176138	0.00385046	0	0	0	0	0.00186586	0	0	0.00322832	0.00350024	0.00755341	0	0.0115257	0	0	0.00210497	0	0.00129625	0
peptidyl-prolyl cis-trans isomerase activity	K07533	87-1_07_pea-k141_11895_1	2	2	0	0	0	0	0	0	0	0	0	0	0	0	0	0	0	0	0	0	0	0	0	0	0	0	0	0	0	0	0	0	0	0	0	0	0	0	0	0	0	0	0	0	0	0	0	0	0	0	0	0	0	0	0	0	0	0	0	0	0	0	0	0	0	0	0	0	0	0.00199928	0
chorismate synthase activity	K01736	87-1_07_pea-k141_60879_1	1	1	0	0	0	0	0	0	0	0	0	0	0	0	0	0	0	0	0	0	0	0	0	0	0	0	0	0	0	0	0	0	0	0	0	0	0	0	0	0	0	0	0	0.00194802	0	0	0	0	0	0	0	0	0	0	0	0	0	0	0	0	0	0	0	0	0	0	0	0	0	0	0
indole-3-glycerol-phosphate synthase activity	K01609	87-1_07_pea-k141_63703_1;89-0_72_pea-k141_47061_4	1	1	0	0	0	0	0	0	0	0	0	0	0	0	0	0	0	0	0	0	0	0	0	0	0	0	0	0	0	0	0	0	9.72468e-05	0	0	0	0	0	0	0	0	0	0.000155525	0.000202979	0.00011822	0	0	0	0	0	0	0	0	0	0	0	0	0	0	0	0	0	0	0	0	0	0	0	0	0	0
transcription, DNA-templated	K03060	87-1_39_egg-k141_13981_4	2	2	0	0	0	0	0	0	0	0	0	0	0	0	0	0	0	0	0	0	0	0	0	0	0	0.00105001	0	0	0	0	0	0	0	0	0	0	0	0	0	0	0	0	0	0	0	0	0	0	0	0.000732545	0	0	0	0	0	0	0	0	0	0	0	0	0	0	0	0	0	0	0	0.00124544	0
methionine adenosyltransferase activity	K00789	87-1_39_egg-k141_63943_1	4	4	0	0.000989809	0	0.00444156	0.00152241	0.00121682	0	0	0	0	0	0	0	0	0	0.00359257	0	0	0	0	0	0	0	0.00115047	0	0	0	0.00113913	0	0	0	0	0	0	0	0	0	0	0	0	0	0	0	0.000725863	0	0	0.00290656	0	0	0	0	0.000973775	0.00124836	0	0	0	0	0	0	0	0	0	0	0	0	0	0	0.00324854	0.0017806
Prealbumin-like fold domain		87-1_39_pea-k141_100509_6	5	5	0	0	0	0	0	0	0	0	0	0	0	0	0	0	0	0	0	0	0	0	0	0	0	0.0153106	0.00352788	0.00525694	0.0062644	0	0	0	0	0	0	0	0	0	0	0	0	0	0	0	0	0	0	0	0	0	0	0	0	0	0	0	0	0	0	0	0	0	0	0	0	0	0	0	0	0	0
anthranilate synthase component I	K01657	87-1_39_pea-k141_101447_3	1	1	0	0	0	0	0	0	0	0	0	0	0	0	0	0	0	0	0	0	0	0	0	0	0	0	0	0	0	0	0	0	0	0	0	0	0	0	0	0	0	0	0	0.00804572	0	0	0	0	0	0	0	0	0	0	0	0	0	0	0	0	0	0	0	0	0	0	0	0	0	0	0
spore coat protein JC	K06334	87-1_39_pea-k141_107456_3	1	1	0	0	0	0	0	0	0	0.000379539	0	0	0	0	0	0	0	0	0	0	0	0	0	0	0	0	0	0	0	0	0	0	0	0	0	0	0	0	0	0	0	0	0	0	0	0	0	0	0	0	0	0	0	0	0	0	0	0	0	0	0	0	0	0	0	0	0	0	0	0	0
dUTP pyrophosphatase	K01520	87-1_39_pea-k141_132412_24	1	1	0	0	0	0	0	0	0	0	0	0	0	0	0	0	0	0	0	0	0	0	0	0	0	0	0	0	0	0	0	0	5.11485e-05	0	0	5.26315e-05	0	0	0	0	0	0	0	0	6.3848e-05	0	0	0	0	0	0	0	0	0	0	0	0	0	0	0	0	0	0	0	0	0	0	0	0	0	0
phosphoenolpyruvate---glycerone phosphotransferase subunit DhaL	K05879	87-1_39_pea-k141_36185_44	7	7	0	0.00035108	0	0.00047056	0	0	0	0	0	0	0	0.000388614	0.000388505	0	0	0	0	0	0	0	0	0	0.000333209	0.0017566	0.00042635	0.000201976	0.000169277	0	0	0	0	0	0	0	0	0	0	0	0	0	0	0	0	0.000520239	0	0	0.000996291	0.00103258	0.00106917	0.000754565	0.000384225	0	0	0	0	0	0	0	0	0	0	0	0	0	0	0.00112191	0.000818279	0.00157048	0.00112366
S-methyl-5-thioribose kinase	K00899	87-1_39_pea-k141_36185_47	5	5	0	0	0	0	0	0	0	0	0	0	0	0	0	0	0	0	0	0	0	0	0	0	0.002755	0.00658299	0.00232863	0.00133944	0.00275535	0.00191166	0	0	0	0	0	0	0	0	0	0	0	0	0	0	0	0.00197306	0.00201512	0	0.00337592	0.00414078	0.00364426	0.00259643	0.00236016	0	0	0	0	0	0	0	0	0	0	0	0	0	0	0.00600678	0.00246915	0.00973284	0.00350622
L-fucose mutarotase	K02431	87-1_39_pea-k141_36185_51	4	4	0	0	0	0	0	0	0	0	0	0	0	0	0	0	0	0	0	0	0	0	0	0	0	0	0	0	0	0	0	0	0	0	0	0	0	0	0	0	0	0	0	0	0	0	0	0	0	0.000177474	0	0.00029159	0.000505151	0	0	0	0	0	0	0	0	0	0	0	0	0	0	0	0	0	0
Cytidylate kinase-like family		87-1_39_pea-k141_53279_5	1	1	0	0	0	0	0	0	0	0.00579333	0	0	0	0	0	0	0	0	0	0	0	0	0	0	0	0	0	0	0	0	0	0	0	0	0	0	0	0	0	0	0	0	0	0	0	0	0	0	0	0	0	0	0.00380799	0	0	0	0	0	0	0	0	0	0	0	0	0	0	0	0	0.00752675	0
D-methionine transport system substrate-binding protein	K02073	87-1_39_pea-k141_86382_3	1	1	0	0	0	0	0	0	0	0	0	0	0	0	0	0	0	0	0	0	0	0	0	0	0	0.00146225	0	0	0	0	0	0	0	0	0	0	0	0	0	0	0	0	0	0	0	0	0	0	0	0	0	0	0	0	0	0	0	0	0	0	0	0	0	0	0	0	0	0	0	0.00144383	0
putative ATP-dependent endonuclease of the OLD family	K07459	87-1_47_egg-k141_2381_5	2	2	0	0	0	0	0	0	0	0	0	0	0	0	0	0	0	0	0	0	0	0	0	0	0	0	0	0	0	0	0	0	0	0	0	1.02435e-05	0	0	0	0	0	0	0	0	0	0	0	0	0	0	0	0	0	0	0	0	0	0	0	0	0	0	0	0	0	0	0	0	0	0	0
TPM domain		87-1_66_egg-k141_63621_2	1	1	0	0	0	0	0	0	0	0	0	0	0	0	0	0	0	0	0	0	0	0	0	0	0	0	0	0	0	0	0	0	0	0	0	0	0	0	0	0	0	0	0	0	0	0	0	0	0	0	0	0	0.000509537	0	0	0	0	0	0	0	0	0	0	0	0	0	0	0	0	0	0
D-glycero-alpha-D-manno-heptose-7-phosphate kinase	K07031	87-1_72_egg-k141_133578_9;LowQ_39_egg-k141_30230_3	2	2	0	0	0	0	0	0	0	0	0	0	0	0	0	0	0	0	0	0	0	0	0	0	0	0	0.000775283	0	0	0	0	0.00101934	0	0	0	0	0	0	0	0	0	0	0	0	0	0	0	0	0	0	0	0	0	0	0	0	0	0	0	0	0	0	0	0	0	0	0	0	0	0	0
		88-1	11617	8112	4.76713	3.06474	4.93044	3.9109	2.96647	3.02867	4.32898	4.30428	4.82583	4.70655	2.40183	3.63046	2.23845	2.12101	3.31424	3.45192	3.5243	3.35643	3.46896	2.75081	3.58311	2.13001	1.69668	2.23733	1.61336	1.67502	3.76038	2.44795	2.74351	2.75184	6.4163	6.06943	4.65317	6.27237	4.50719	4.12736	4.36926	3.1286	4.39893	4.09528	4.76414	5.89674	4.77436	3.29516	3.2419	3.72366	3.84645	3.00483	4.04037	2.78292	2.52336	4.86257	5.2205	5.91474	6.08588	4.71718	5.414	4.50549	4.77895	3.29223	4.23349	4.16047	3.85835	5.49986	4.71679	4.11489	3.88575	3.65561	2.32742
nicotinate-nucleotide adenylyltransferase	K00969	88-1_02_egg-k141_100542_19	1	1	0	0	0	0	0	0	0	0	0	0	0	0	0	0	0	0	0	0	0	0	0	0	0	0	0	0	0	0	0	0	0.00430892	0	0	0	0	0	0	0	0	0	0	0	0	0	0	0	0	0	0	0	0	0	0	0	0	0	0	0	0	0	0	0	0	0	0	0	0	0	0
bis(5'-nucleosyl)-tetraphosphatase (symmetrical) YqeK		88-1_02_egg-k141_100542_20	2	2	0	0	0	0	0	0	0	0	0	0	0	0	0	0	0	0	0	0	0	0	0	0	0	0	0	0	0	0	0	0	0.00166624	0	0	0.00159329	0	0	0.000672214	0	0	0	0	0	0	0.000631432	0	0	0	0	0	0	0	0	0	0	0.00137563	0	0	0	0	0	0	0	0	0	0	0	0	0	0
transcriptional repressor LexA	K01356	88-1_02_egg-k141_100542_22	3	3	0	0	0	0	0	0	0	0	0.00526262	0	0	0	0	0	0	0	0	0	0	0	0	0	0	0	0	0	0	0	0	0	0.01243	0	0	0.00803364	0	0	0.0026098	0	0	0	0.00283405	0	0	0	0	0	0	0	0	0	0	0	0	0.00360171	0.0105374	0	0	0	0	0	0	0	0	0	0	0	0	0	0
PLP dependent protein	K06997	88-1_02_egg-k141_100542_24	7	7	0.00342408	0	0.00182665	0.00118927	0	0	0.00233771	0.0020949	0.00229546	0.00347226	0	0	0	0	0	0	0	0	0.00172645	0	0.0024385	0	0	0	0	0.000515814	0.00123462	0	0	0	0.00596308	0.00555999	0.00269581	0.00552495	0.00435851	0.00177587	0.00676874	0.00109921	0	0	0.00188717	0.00541167	0.00322696	0.00114193	0	0	0	0	0	0	0	0.00478654	0.00419524	0.00358194	0.00823614	0	0	0	0	0	0	0.00103347	0.00175008	0.00219657	0.00319401	0	0	0	0
3-dehydroquinate synthase	K01735	88-1_02_egg-k141_100542_27	6	6	0.00136343	0	0.00279805	0	0	0	0.000666221	0.000528873	0.00175156	0	0	0	0	0	0	0	0	0	0	0	0	0	0	0	0	0	0	0	0	0	0.0022527	0.00203721	0	0.00172372	0.00220637	0.00168033	0.00182704	0	0	0	0.00143016	0.00144955	0	0.00104193	0	0	0	0	0	0.000466325	0	0.00146486	0.00211767	0.00177789	0	0	0	0	0.00121347	0	0	0	0	0.00124758	0.00325348	0	0	0	0
Cytidylate kinase-like family		88-1_02_egg-k141_100542_30	7	7	0.0303209	0.0295441	0.0186445	0.0198961	0.0223139	0.0262065	0.0507818	0.0253089	0.0506682	0.0394764	0.0187112	0.0475247	0.0299101	0.0256943	0.0133209	0.00698309	0.0113794	0.00940704	0.0322759	0.0110142	0.0216187	0.0124148	0.0135474	0.0187808	0.00985068	0.00783009	0.0348192	0.0117189	0.0114094	0.0168348	0.0647724	0.039385	0.0373997	0.0587799	0.0384871	0.0481142	0.0707679	0.0213611	0.00998438	0.0148104	0.0414993	0.0444584	0.0504724	0.0423167	0.0310927	0.0230278	0.0260895	0.0204098	0.0286952	0.0124024	0.0144854	0.059706	0.04461	0.0722528	0.0693017	0.0345523	0.0339649	0.0354826	0.0242328	0.0193777	0.0260092	0.0380498	0.0157258	0.0278341	0.0370076	0.00640647	0.00867766	0	0.00487459
acyl-CoA thioester hydrolase	K07107	88-1_02_egg-k141_100542_33	2	2	0	0	0	0	0	0	0.000161771	0	0	0	0	0	0	0	0	0	0	0	0	0	0	0	0	0	0	0	0	0	0	0	0.00125299	0.00081127	0	0.00150753	0.000599531	0	0.000699202	0	0	0	0	0	0	0	0	0	0	0	0	0	0	0	0	0	0	0	0	0	0	0	0	0	0	0	0.000691769	0	0	0	0
		88-1_02_egg-k141_100542_36	2	2	0.0426772	0.0174187	0.0178073	0.0313295	0.00842204	0.0160262	0.0316757	0.0169889	0.0145068	0.0453349	0	0.0149456	0	0	0.0241777	0.00402517	0.0126719	0.0171036	0.0244101	0	0.0265424	0.00943123	0.00762122	0	0.00974941	0.0198619	0.0335203	0.00868285	0.0112437	0.0191569	0.0681951	0.0395493	0.0343889	0.082758	0.0379834	0.068352	0.0837466	0.0512496	0	0.0103434	0.0351244	0.107124	0.0512076	0.0210009	0.0102223	0.0550339	0	0	0	0.00437187	0.00361539	0.0641392	0.0576039	0.0473021	0.0597443	0.0241668	0.0137855	0.0165583	0.0260861	0.00808699	0.0168281	0.0229206	0.00962652	0.0222969	0.0588365	0	0	0	0
dihydrofolate synthase / folylpolyglutamate synthase	K11754	88-1_02_egg-k141_105118_13	3	3	0.000589032	0	0	0	0	0	0.000436522	0	0	0.000365692	0	0	0	0	0	0	0	0	0	0	0	0	0	0	0	0	0	0	0	0	0.000364017	0.000898183	0.000282976	0.000455134	0.000644616	0.000311368	0.000753701	0	0	0	0	0	0.000790947	0	0	0	0	0	0	0	0	0	0	0	0	0	0	0	0	0	0	0	0	0	0.000684858	0	0	0	0
protein O-mannosyl-transferase	K23424	88-1_02_egg-k141_105118_15;90-0_72_pea-k141_91884_11;89-0_72_pea-k141_73657_8	1	1	0	0	0	0	0	0	0	0	0	0	0	0	0	0	0	0	0	0	0	0	0	0	0	0	0	0	0	0	0	0	0	0	0	0	0	0	2.35092e-05	0	0	0	0	3.53156e-05	0	0	0	0	0	0	0	0	0	0	0	0	0	0	0	0	0	0	0	0	0	0	0	0	0	0	0
		88-1_02_egg-k141_105438_6	7	7	0	0	0	0	0	0	0	0	0	0	0	0	0	0	0	0	0	0	0	0	0	0	0	0	0	0	0	0	0	0	0	0	0	0	0	0	0	0	0	0	0	0	0	0	0	0	0	0	0	0	0	0.0232411	0	0.0127217	0	0	0	0	0	0	0	0	0	0	0	0	0	0	0
raffinose/stachyose/melibiose transport system permease protein	K10119	88-1_02_egg-k141_105972_18;LowQ_06_pea-k141_71355_3;Unbinned_07_egg-k141_32944_2;Unbinned_47_pea-k141_15091_2	1	1	0	0	0	0	0	0	0	0	0	0	0	0	0	0	0	0	0	0	0	0	0	0	0	0	0	0	0	0	0	0	0	0	0	0	1.49573e-05	0	1.30281e-05	0	0	0	0	0	0	0	0	0	0	0	0	0	0	0	0	0	0	0	0	0	0	0	0	0	0	0	0	0	0	0	0
raffinose/stachyose/melibiose transport system permease protein	K10118	88-1_02_egg-k141_105972_19	4	4	0	0.00206725	0	0.00210005	0	0	0	0.00355424	0.00477328	0	0	0.0030758	0	0	0	0	0	0.0108618	0	0	0.00843908	0.00582614	0	0	0	0	0.00611797	0	0	0	0	0.00399688	0.00245383	0	0.0139159	0.00218163	0.0153523	0.0144375	0.00547288	0.0115203	0.0128666	0	0.0103364	0	0.00888114	0.0133427	0	0	0	0	0.00438726	0.0111274	0.00238486	0.0064053	0.0106836	0	0	0.00411784	0.00572039	0.00386524	0.0038761	0	0	0	0.00485791	0	0	0	0
dethiobiotin synthetase	K01935	88-1_02_egg-k141_108520_3	8	8	0.00185405	0	0.00260864	0.0017294	0.00116267	0	0.00615041	0.0023862	0.00274703	0.00321853	0	0	0	0	0	0	0	0	0	0	0	0	0	0	0	0	0	0	0	0	0.00761191	0.00255154	0.00233519	0.008632	0.0175106	0.00236893	0.00231128	0.00145048	0	0	0.002585	0.0085879	0.00456108	0.00153999	0.00248455	0	0	0	0.00135235	0	0.00141819	0.00709878	0	0.00535351	0.0109328	0.00226255	0	0.00302099	0.00402384	0	0	0.000743271	0.00292373	0.0107393	0.00714309	0	0	0	0
biotin synthase	K01012	88-1_02_egg-k141_108520_4	3	3	0	0	0	0	0	0	0	0	0	0	0	0	0	0	0	0	0	0	0	0	0	0	0	0	0	0	0	0	0	0	0	0	0	0.00116879	0.0018929	0	0	0	0	0	0	0	0	0.000321705	0	0	0	0	0	0	0	0	0	0	0	0	0	0	0	0	0	0	0	0	0	0	0	0	0
two-component system, response regulator YesN	K07720	88-1_02_egg-k141_108883_1	4	4	0	0	0	0	0	0	0	0	0	0	0	0	0	0	0	0	0	0	0	0	0	0	0	0	0	0	0	0	0	0	0	0	0	0	0	0	0	0	0	0	0.0010028	0	0.00115918	0	0	0	0	0	0	0	0	0	0	0	0	0	0	0	0	0	0	0	0	0	0	0	0	0	0
methyl-galactoside transport system substrate-binding protein	K10540	88-1_02_egg-k141_108883_4	3	3	0.000863025	0	0.000504135	0.000287816	0	0	0.000547122	0	0.00113145	0.000594472	0	0	0	0	0	0	0	0	0.000314121	0	0	0	0	0	0	0	0.00043364	0	0	0	0.000558121	0	0	0	0	0	0.000937898	0	0	0	0.000557494	0	0.000280131	0	0	0	0	0	0	0	0	0	0	0	0	0	0	0	0	0	0	0.000319277	0	0.000694587	0	0	0	0	0
methyl-galactoside transport system ATP-binding protein	K10542	88-1_02_egg-k141_108883_5	1	1	0	0.0657251	0.0455851	0	0.0367254	0	0.106383	0.0363245	0	0	0.00979709	0	0	0	0	0.0439063	0.0348734	0	0.0476347	0.0554792	0	0	0	0.0429532	0.0226005	0.0267858	0	0	0.0405307	0.0188431	0	0	0	0	0	0	0	0.0177456	0	0.0471863	0	0.007304	0.0280831	0.0379716	0	0	0.0243957	0.0394898	0.0486578	0	0.0273244	0	0	0.0274668	0.0151958	0	0	0.0103734	0	0	0.020927	0	0.0129414	0	0	0	0.0824272	0	0.0165023
		88-1_02_egg-k141_109179_1	5	5	0	0	0	0	0	0.000351963	0.000518983	0	0	0.000594031	0	0	0	0	0	0	0	0	0	0	0	0	0	0	0	0	0	0	0	0	0.000434271	0	0.000782175	0.000763016	0	0	0	0	0	0	0.00101051	0	0.000901041	0.000276874	0	0	0	0	0	0	0	0	0	0	0.00091941	0	0	0	0	0	0	0	0	0	0	0	0	0	0
		88-1_02_egg-k141_109179_2	2	2	0	0	0	0	0	0	0.00189228	0	0	0	0	0	0	0	0	0	0	0	0	0	0	0	0	0	0	0	0	0	0	0	0.00125172	0	0	0	0	0	0	0	0	0	0	0	0	0	0	0	0	0	0	0	0	0	0	0	0.00283664	0	0	0	0	0	0	0	0	0	0	0	0	0	0
lipopolysaccharide assembly protein B	K19804	88-1_02_egg-k141_109179_3	1	1	0.000617385	0	0	0	0	0	0	0	0	0	0	0	0	0	0	0	0	0	0	0	0	0	0	0	0	0	0	0	0	0	0	0	0	0	0	0	0	0	0	0	0	0	0	0	0	0	0	0	0	0	0	0	0	0	0	0	0	0	0	0	0	0	0	0	0	0	0	0	0
raffinose/stachyose/melibiose transport system substrate-binding protein	K10117	88-1_02_egg-k141_109509_3	5	5	0.00319696	0	0	0	0	0	0	0	0.00783807	0	0.002349	0.00308803	0.00838957	0	0.0159742	0	0	0	0.00356203	0	0.00747265	0	0.00446847	0	0.00310509	0	0.00248164	0	0	0	0.00219434	0.001039	0	0	0	0	0.0275962	0	0	0	0	0.00160049	0	0.003999	0	0.00371315	0	0.00557601	0	0	0	0.00366715	0.00140674	0.00990492	0.00389177	0.00687892	0	0.00271867	0.00222548	0	0	0	0	0	0.00329334	0	0	0.00216547	0
alpha-galactosidase	K07407	88-1_02_egg-k141_109801_3	18	18	0.00783259	0.00812582	0	0.0104957	0.0104504	0.00691017	0.00687914	0.0151942	0.0252569	0.00699899	0	0.0143718	0.007064	0.00515658	0	0	0	0	0.00398461	0	0	0	0	0	0	0	0.00616214	0.00577021	0	0	0.0377959	0.0308929	0.0234234	0.0520754	0.0065599	0.00749438	0.00976581	0.00600562	0	0	0.0172638	0.0343151	0.0150432	0.0190827	0.0112068	0.00744417	0.0122481	0	0.0118281	0	0	0.0889511	0.0429571	0.0395963	0.0347255	0.0101116	0.0243368	0.0125141	0.0145532	0	0.00722326	0.0180158	0	0	0	0	0	0	0
metal ion transport		88-1_02_egg-k141_111600_11	4	4	0.00967846	0	0.00771311	0	0.0178387	0	0	0	0	0.00574117	0	0	0	0	0	0	0	0	0	0	0	0	0.00229704	0.0150228	0.00763187	0	0	0	0	0	0.0176929	0	0.0246629	0.00850226	0.0129985	0.0225631	0.00937294	0.00934662	0	0	0.0174043	0.0227255	0.0153157	0	0	0.0210956	0.0128385	0.0100033	0	0	0	0.00584844	0	0.00751498	0	0	0	0	0	0	0	0	0	0	0.00910587	0	0	0	0
5-oxoprolinase (ATP-hydrolysing) subunit A	K07160	88-1_02_egg-k141_111600_6	12	11	0.0108527	0.00300991	0.00928411	0.00467418	0.00320764	0.00403084	0.00766927	0.00594116	0.0118388	0.00861207	0.00178725	0.00613504	0.00261635	0.00158974	0.00322795	0.00307652	0.00185672	0.00167981	0.0059878	0.00258431	0.0062933	0.001647	0.00205938	0.00178586	0.0011721	0.00160411	0.00881411	0.00377038	0.00238016	0.00469649	0.013684	0.0072385	0.0124256	0.0151805	0.0147666	0.0105355	0.0176435	0.00522186	0.00193813	0.00334972	0.0100817	0.0118327	0.00935694	0.0066537	0.00266009	0.00724156	0.00326807	0.00248438	0.00252475	0.00191763	0.0018484	0.0110486	0.0105688	0.0180411	0.013687	0.00603392	0.010267	0.00362024	0.00363691	0.00590612	0.00587001	0.0066314	0.0041687	0.00691245	0.00733026	0.00461376	0	0.00238014	0
acetyl-CoA carboxylase biotin carboxyl carrier protein	K02160	88-1_02_egg-k141_111600_8	4	4	0	0	0	0.000835203	0	0	0.000803107	0	0.000962198	0.000680055	0	0.000620971	0	0	0	0	0	0	0.000661617	0	0.000825531	0	0	0	0	0	0.00105996	0	0	0	0.00142008	0.00112909	0.00124884	0.00104901	0.000932919	0.000977525	0.00159183	0	0	0	0	0.00185423	0.000772918	0.000552447	0	0	0	0	0	0	0	0.00200893	0.000940828	0.00279475	0.00139898	0.00126323	0	0	0	0	0	0.000617343	0	0	0	0	0	0	0
antagonist of KipI	K06350	88-1_02_egg-k141_111600_9	6	6	0.00215203	0	0	0	0.00145725	0	0.00285999	0.0024443	0.0025412	0	0	0.00313528	0	0	0	0	0	0	0.00121218	0	0	0	0	0	0	0	0.00177525	0	0	0	0.00452712	0.00245318	0	0.00446871	0.00453271	0	0.00239195	0	0	0	0.00222424	0.00334378	0.00236783	0.00185387	0	0	0.00210258	0	0	0	0	0.00261203	0.00209276	0	0.0062788	0	0.00388485	0	0	0	0	0	0	0	0.00227689	0	0	0	0
esterase	K01175	88-1_02_egg-k141_111728_2	8	8	0.000631382	0	0	0	0.000920078	0	0.00145193	0	0.00198947	0.00136645	0.000765968	0.00102073	0.000829099	0	0	0	0	0	0.000974058	0	0	0	0	0	0	0	0.00082325	0	0	0	0.00359824	0.00147336	0.00158668	0.00285292	0.00134055	0	0.000872369	0.000654012	0	0	0.00177808	0.00277124	0.00241489	0.00122127	0	0	0	0	0	0.00025176	0	0.0019777	0.00156403	0.00109699	0.00257966	0	0	0	0	0	0.00120366	0.00128527	0	0	0	0	0	0	0
chromosome partitioning protein	K03496	88-1_02_egg-k141_111728_3	1	1	0	0	0	0	0	0	0.000337742	0	0	0.000464094	0	0	0	0	0	0	0	0	0	0	0	0	0	0	0	0	0	0	0	0	0.000705813	0	0	0.000610785	0	0	0	0	0	0	0	0.000515398	0	0	0	0	0	0	0	0	0	0	0	0.00124303	0.000667822	0	0	0	0	0	0	0	0	0	0	0	0	0	0
O-phospho-L-threonine phospho-lyase	K06037	88-1_02_egg-k141_113813_14	8	8	0.0130413	0.00246729	0.00732726	0.00619296	0.00319957	0	0.0162485	0.00818142	0.0190176	0.0147164	0.00302145	0.012594	0	0	0.00381861	0	0.00345432	0	0.0144398	0	0.0139023	0	0	0.00200182	0.00165166	0	0.00664335	0	0	0.0029356	0.0248295	0.01095	0.00525801	0.0179977	0.0141947	0.00842999	0.0171572	0.00282763	0	0	0.00691785	0.0199372	0.0124012	0.00786951	0.00431884	0	0.0116132	0.00381712	0.00311729	0.00222573	0	0.0239312	0.0156589	0.0407468	0.0198308	0.0059483	0.0116539	0.00508894	0.00522939	0.00537643	0.00780718	0.0087657	0.00656358	0.00933639	0.00994238	0	0	0	0
isomerase activity	K01785	88-1_02_egg-k141_113813_15	10	10	0.0301773	0.0123223	0.0163816	0.0135605	0.0135238	0.0114397	0.0172874	0.0140947	0.034585	0.0202249	0.0119026	0.0216367	0.0178357	0.00912292	0.00457172	0	0.0059227	0.0021541	0.0200529	0.00514472	0.0228296	0.007774	0.00583834	0.0105598	0.00658592	0.0063815	0.0168311	0.00707483	0.0075733	0.00994199	0.0400407	0.0275929	0.0387375	0.0548732	0.0216523	0.0214045	0.0337139	0.0238792	0.00507525	0.00716304	0.0285494	0.027615	0.0254897	0.0134741	0.0110823	0.0157576	0.0152089	0.00889004	0.00942596	0.00408745	0.00823713	0.0241705	0.0280943	0.032808	0.0464877	0.0109723	0.0215862	0.0192388	0.0143803	0.0126747	0.0112869	0.0160513	0.0138738	0.0329138	0.0317982	0.00220898	0.00704415	0.0102212	0.011029
probable rRNA maturation factor	K07042	88-1_02_egg-k141_113813_26	1	1	0	0	0	0	0	0	0	0	0	0	0	0	0	0	0	0	0	0	0	0	0	0	0	0	0	0	0	0	0	0	0.00520502	0	0	0.00659324	0	0	0	0	0	0	0	0	0	0	0	0	0	0	0	0	0	0	0	0	0	0	0	0	0	0	0	0	0	0	0	0	0	0	0
5-formyltetrahydrofolate cyclo-ligase family	K01934	88-1_02_egg-k141_113813_29	4	4	0	0.000993245	0	0	0.000416112	0	0.000930934	0	0.00114336	0	0	0	0	0	0	0	0	0	0	0	0	0	0	0	0	0	0.000754487	0	0	0	0.00216995	0.00162658	0.00066428	0.00183991	0	0	0	0	0	0	0	0.000769195	0.00125814	0.000602008	0.000991294	0	0	0	0	0	0	0.00198404	0	0.00211683	0.00299867	0	0	0	0	0	0	0.00067197	0	0	0.000665973	0	0	0	0
		88-1_02_egg-k141_113813_6	4	4	0	0	0	0	0	0	0.00164678	0	0.00219996	0	0	0	0	0	0	0	0	0	0	0	0	0	0	0	0	0	0	0	0	0	0.003064	0	0	0.00210779	0.00140278	0.00127285	0	0	0	0	0.00223791	0.00168361	0.00152896	0.00186856	0	0	0	0	0	0	0	0.00158184	0	0.00207845	0.00446982	0	0	0	0	0	0	0	0	0	0.00136327	0	0	0	0
pyridoxine kinase	K00868	88-1_02_egg-k141_114246_2	4	4	0	0	0	0	0	0	0.00213601	0.00145536	0.00167727	0	0	0	0	0	0	0	0	0	0	0	0	0	0	0	0	0	0	0	0	0	0	0	0	0	0.000924662	0	0	0	0	0	0	0.00214871	0	0	0	0	0	0	0	0	0	0.00130308	0	0.00215686	0	0	0	0	0	0	0	0	0	0	0	0	0	0	0
		88-1_02_egg-k141_117022_3	2	2	0	0	0	0	0	0	0	0	0	0	0	0	0	0	0	0	0	0	0	0	0	0	0	0	0	0	0	0	0	0	0	0	0	0.000170797	0.000222339	0	0	0	0	0	0.000377835	0.000143187	0.000586479	0	0	0	0	0	0	0	0	0	0	0.000333615	0.000292567	0	0	0	0	0	0	0	0	0	0	0	0	0	0
competence protein ComEC	K02238	88-1_02_egg-k141_118411_10	2	2	0	0	0	0	0	0	0	0	0	0	0	0	0	0	0	0	0	0	0	0	0	0	0	0	0	0	0	0	0	0	0	0	0	0	0	0	1.44435e-05	0	0	0	2.68613e-05	0	1.18104e-05	0	0	0	0	0	0	0	0	0	0	0	0	0	0	0	0	0	0	0	0	0	0	0	0	0	0
neogenin	K06766	88-1_02_egg-k141_118411_5	4	4	0	0	6.78789e-05	8.40289e-05	6.09175e-05	0	0	0	0	7.40531e-05	0	0	0	0	0	0	0	0	0	0	0	0	0	0	9.43412e-05	0	0	0	0	0	0	0	0	0	0.000127305	0	0	0	0	0	0	0.000219521	0.000216262	0	0	0	0	0	0	0	7.55572e-05	0	0	0	0	0	0	0	0.000116098	0	0	0	0.000229936	0	0	0	0	0	0
glycerol-3-phosphate cytidylyltransferase	K00980	88-1_02_egg-k141_118639_10	4	4	0	0	0	0	0	0	0	0	0	0	0	0	0	0	0	0	0	0	0	0	0	0	0	0	0	0	0	0	0	0	0.00195028	0	0.00135808	0.0026276	0.0014456	0	0.00129919	0.000918981	0	0	0.00137154	0.00148922	0.00132417	0.000847911	0	0	0	0	0	0	0	0	0	0.00131616	0.00161784	0	0	0	0	0	0	0	0	0	0	0	0	0	0
teichoic acid glycerol-phosphate transferase	K21591	88-1_02_egg-k141_118639_11	1	1	0	0	0	0	0	0	0	0	0	0	0	0	0	0	0	0	0	0	0	0	0	0	0	0	0	0	0	0	0	0	7.25238e-06	0	0	0	0	0	0	0	0	0	0	0	0	0	0	0	0	0	0	0	0	0	0	0	0	0	0	0	0	0	0	0	0	0	0	0	0	0	0
membrane	K17249	88-1_02_egg-k141_118639_12	10	10	0	0	0	0	0	0	9.35677e-05	0	0	0.000101776	0	0	0	0	0	0	0	0	0	0	0.000220261	0	0	0	0	0	0	0	0	0	0.000236989	0	0.000309085	0.000218391	0	0	0	0.000217232	0	0	0.00020818	0	0	0.00012714	0	0	0	0	0	0	0	0	0	0	0.000244201	0	0	0	0	0	0	0	0	0	0	0	0	0	0
Shikimate kinase	K00891	88-1_02_egg-k141_118639_18	8	8	0.0138779	0.00658119	0.00612958	0.00527832	0.00584143	0.00707206	0.0109049	0.00789533	0.0105448	0.00899513	0.00317862	0.0136587	0.00409813	0.00421282	0.00483605	0.00578347	0.00640598	0.00610827	0.00828384	0.0043737	0	0.00548014	0.00349602	0.0025522	0.00282604	0.00329635	0.00942273	0.00395147	0.00503186	0.00736676	0.0197421	0.0112181	0.015924	0.0180837	0.0120444	0.0188272	0.0196165	0.00815139	0	0.00440903	0.0181225	0.018048	0.0127189	0.0114426	0.00746908	0.0186329	0.00674311	0.0034816	0.00435643	0.00310765	0.00327463	0.0115112	0.0119048	0.0166498	0.0196775	0.0087952	0.0109693	0.00700947	0.00745738	0.00446682	0.00515389	0.0071473	0.0036934	0.0126587	0.00606557	0	0	0	0
DNA-directed RNA polymerase subunit P	K03059	88-1_02_egg-k141_118639_2	7	7	0.000344611	0	0	0	0	0	0.000375353	0	0	0.000419612	0	0	0	0	0	0	0	0	0	0	0	0	0	0	0	0	0	0	0	0	0.00101343	0.000602239	0.000360173	0.00120073	0.000694421	0.000478629	0.000679547	0.000380904	0	0	0.000546676	0.000839778	0.0010759	0.000374425	0	0	0	0	0	0	0	0.000363533	0.000677407	0.00123483	0.00107338	0	0	0	0	0	0.000363647	0.0003034	0	0	0.000506399	0	0	0	0
	K07079	88-1_02_egg-k141_118639_20	9	9	0.0022525	0.00165467	0	0	0.00176761	0.00198507	0.00346264	0.00324514	0.00459958	0.00333788	0	0.00250787	0	0	0	0	0	0	0	0	0	0	0	0	0	0	0	0	0	0	0.00420427	0.00205717	0.00543527	0.00491029	0.00315463	0	0.00291732	0.00199581	0	0	0.00507306	0.00516322	0.00570755	0.00214145	0	0.00294653	0.00191209	0	0	0	0	0.00314748	0.00403336	0.00605913	0.00510103	0	0.00267568	0.00307844	0	0.00129722	0	0	0	0	0	0	0	0	0
TPM domain		88-1_02_egg-k141_118639_3	3	3	0	0	0	0	0	0	0	0	0	0	0	0	0	0	0	0	0	0	0	0	0	0	0	0	0	0	0	0	0	0	0.00309605	0	0	0.00272627	0	0	0	0	0	0	0.00385571	0.00329276	0.00324859	0.00207889	0	0	0	0	0	0	0	0	0	0	0	0	0	0	0	0	0	0	0	0	0	0	0	0	0
multiple sugar transport system permease protein	K02025	88-1_02_egg-k141_119107_2	1	1	0	0	0	0	0	0	0	0	0	0	0	0	0	0	0	0	0	0	0	0	0	0	0	0	0	0	0	0	0	0	0	0	0	0	0	0	0	0	0	0	0	0	0	0	0	0	0	0	0	0	0	5.59842e-05	0	0	0	0	0	0	0	0	0	0	0	0	0	0	0	0	0
multiple sugar transport system substrate-binding protein	K02027	88-1_02_egg-k141_119107_3	12	12	0.0213884	0.00979646	0.00963619	0.0266078	0.00573404	0.00881347	0.0121933	0.0338098	0.0372463	0.0207208	0	0.0197975	0	0	0.0166597	0.0128863	0.010056	0.00877785	0.00814033	0.011214	0.00809279	0	0	0.00512102	0	0	0.0126731	0.0114582	0.00569739	0	0.0853839	0.0871094	0.033497	0.13956	0.00854038	0.0139761	0	0.00450794	0	0	0.00545177	0.0561398	0.0091408	0.0241823	0.0129674	0.0110168	0.0128094	0	0.0159332	0	0	0.160526	0.0852807	0.0912512	0.0621569	0.0139895	0.0395163	0.00927774	0.0178769	0	0.013647	0.03523	0	0.0102685	0.00847816	0	0	0	0
DegV family protein		88-1_02_egg-k141_11954_11	5	5	0.00590385	0	0	0	0	0	0.00400209	0.00158633	0.00375597	0.00223974	0.00135961	0	0	0	0	0	0	0	0.00201818	0	0	0	0	0	0	0	0.00216898	0	0	0	0.00708072	0.00704965	0.00389396	0.00819075	0.00928332	0.00308459	0.00449263	0.00181061	0	0	0.00183957	0.00721399	0.00285267	0.00247929	0	0	0	0	0	0.00126531	0	0.00425965	0.00276795	0.00633913	0.00697462	0.00200302	0	0	0	0.00192504	0	0.00362015	0	0.00385815	0.00364916	0	0	0	0
		88-1_02_egg-k141_11954_12	1	1	0.00166752	0	0.000996375	0	0	0	0	0	0	0	0	0	0	0	0	0	0	0	0.00106344	0	0	0	0	0	0	0	0.000429496	0	0	0	0.0018899	0.00430512	0.000656516	0.00298544	0.00114467	0.00186466	0.00243805	0	0	0	0	0.000452833	0	0	0	0	0	0	0	0	0	0	0	0	0	0	0	0	0	0	0	0	0	0	0.00122264	0	0	0	0
dihydroorotase	K01465	88-1_02_egg-k141_11954_14	17	17	0.00688908	0.0030999	0.00502962	0.00267133	0.00274937	0.00277213	0.00551691	0.00375563	0.00495453	0.00527073	0	0.00355858	0.0028391	0	0	0.00211797	0	0	0.00344855	0	0	0	0	0.00242601	0.00174674	0	0.00324902	0	0.002769	0.00264329	0.0163354	0.00802845	0.0094277	0.0149936	0.00677576	0.00588913	0.0109014	0.00451987	0	0.00307557	0.0131672	0.0114194	0.0093963	0.00471261	0	0.00426178	0	0	0	0.0023947	0.00230991	0.0094328	0.00654022	0.00683233	0.0121916	0.00470936	0.00468911	0.00371575	0.00324563	0.00424588	0.00364157	0.00570594	0	0.00669881	0.00675729	0	0	0	0
orotidine-5'-phosphate decarboxylase activity	K01591	88-1_02_egg-k141_11954_15	9	9	0.019927	0.01046	0.0167193	0.00696877	0.0100083	0.00856099	0.0194559	0.01072	0.0289036	0.0160951	0.00723035	0.0165732	0.0132814	0.00700093	0.0072278	0.00962935	0.00395066	0.00641813	0.0149226	0.00630376	0.00754012	0.00350937	0.00611262	0.00851824	0.00448721	0.00478618	0.0114353	0.00520565	0.00505084	0.0052475	0.0383002	0.0241227	0.0252561	0.0311295	0.02348	0.0188363	0.029937	0.0139933	0.00219659	0.00615049	0.0283742	0.0280786	0.0287884	0.00925403	0.00955058	0.0155699	0.0124725	0.00683613	0.00987748	0.005005	0.00383245	0.0198384	0.0204833	0.0314055	0.0301195	0.0122702	0.0177462	0.00966243	0.00901736	0.00847103	0.00978974	0.0114281	0.010318	0.0115678	0.0147137	0	0.0034951	0	0
dihydroorotate dehydrogenase electron transfer subunit	K02823	88-1_02_egg-k141_11954_16	3	3	0.00504572	0.00223383	0.00283727	0	0.00215646	0	0.00464598	0	0.00561424	0.00374597	0	0.00208933	0	0	0	0	0	0	0.00367435	0.00147421	0.00230297	0	0	0.00185259	0	0	0	0	0	0	0.00806782	0.00533857	0.00519982	0.0072615	0.00320419	0.00307454	0.00488601	0.001997	0	0	0.00481899	0.00456355	0.00530545	0.0031245	0	0	0	0	0	0	0	0.00450145	0.002502	0.00545772	0.00678411	0	0	0.00207666	0	0	0	0.0024161	0	0	0.00327977	0	0	0	0
proteolysis	K19689	88-1_02_egg-k141_11954_22	8	8	0.000506452	0	0.00044983	0	0	0	0.000336758	0	0.000483575	0.000552728	0	0	0	0	0	0	0	0	0.000328996	0	0	0	0	0	0	0	0	0	0	0	0.000940832	0.000449577	0.000454253	0.000702709	0.000360789	0.000367589	0.000544267	0	0	0	0.000662779	0.000544571	0.000617133	0.000450723	0	0	0	0	0	0	0	0.000767831	0.000604867	0.00082245	0.000812791	0	0.000524364	0	0	0	0	0.000401996	0	0	0.00042292	0	0	0	0
phosphoglycolate phosphatase	K01091	88-1_02_egg-k141_11954_4	5	5	0	0	0	0	0	0	0	0	0	0	0	0	0	0	0	0	0	0	0	0	0	0	0	0	0	0	0	0	0	0	0.000432296	0.000153959	0	0	0	0	0.000238544	0	0	0	0	0.000476553	0	0	0	0	0	0	0	0	0	0.00040134	0	0	0	0	0	0	0	0	0	0	0	0	0	0	0	0	0
FMN hydrolase / 5-amino-6-(5-phospho-D-ribitylamino)uracil phosphatase	K20861	88-1_02_egg-k141_11954_5	2	2	0	0	0	0	0	0	0.000756369	0	0	0	0	0	0	0	0	0	0	0	0	0	0	0	0	0	0	0	0	0	0	0	0.000637816	0.000703906	0	0	0.000753997	0	0	0	0	0	0	0.000786	0.00102022	0	0	0	0	0	0	0	0	0.00104244	0	0	0.00128671	0	0	0	0	0	0	0	0	0	0	0	0	0	0
periplasmic mercuric ion binding protein	K08364	88-1_02_egg-k141_120670_2	3	3	0	0	0	0	0	0	0	0	0	0	0	0	0	0	0	0	0	0	0	0	0	0	0	0	0	0	0	0	0	0	0.000616044	0	0	0	0	0	0	0	0	0	0.00117501	0.00418458	0.00460736	0	0	0	0	0	0	0	0	0.000918486	0	0.00449705	0.00200802	0	0	0	0	0	0	0	0	0	0	0	0	0	0
negative regulation of transcription, DNA-templated	K02171	88-1_02_egg-k141_120700_3	7	7	0	0.00548303	0	0.00575597	0	0.00525998	0.0163213	0.0113758	0.0253543	0.024058	0.00554828	0.00815218	0.00826369	0	0	0	0.00527098	0	0.0217367	0.00922025	0.0344548	0.00910907	0.00495836	0	0	0.00248243	0.00552856	0	0.00231408	0.0035342	0.0238937	0	0.0114938	0.0129615	0	0	0	0	0.00203678	0	0.0202868	0.046583	0.0158802	0.00503683	0.00936363	0.00476172	0.00504234	0	0	0.00328298	0	0.0108062	0.0059825	0.0429057	0.0225887	0	0	0	0	0.00589033	0.00418822	0.00501389	0.00568662	0	0	0	0.00414788	0	0
keto-hydroxyglutarate-aldolase/keto-deoxy-phosphogluconate aldolase	K01625	88-1_02_egg-k141_121896_4	1	1	0	0	0	0	0	0	0	0	0	0.00242103	0	0	0	0	0	0	0	0	0	0	0	0	0	0	0	0	0	0	0	0	0	0	0	0	0	0	0	0	0	0	0	0	0	0	0	0	0	0	0	0	0	0	0	0	0	0	0	0	0	0	0	0	0	0	0	0	0	0	0
		88-1_02_egg-k141_12190_2	1	1	0	0	0.0074697	0	0	0	0	0	0	0	0	0	0	0	0	0	0	0	0	0	0	0	0	0	0	0	0	0	0	0	0	0	0	0	0	0	0	0	0	0	0	0	0	0	0	0	0	0	0	0	0	0	0	0	0	0	0	0	0	0	0	0	0	0	0	0	0	0	0
		88-1_02_egg-k141_122245_17	4	4	0	0	0	0	0	0	0.00136227	0	0	0	0	0	0	0	0	0	0	0	0	0	0	0	0	0	0	0	0	0	0	0	0.00255629	0	0	0.00482567	0	0	0.00208486	0	0	0	0.00127328	0	0	0	0	0	0	0	0	0	0	0.00490665	0.00446963	0.00440816	0.0106756	0	0	0	0	0	0	0	0	0	0	0	0	0	0
histidine phosphotransfer protein HptB	K20976	88-1_02_egg-k141_125379_12	8	8	0.00162616	0	0.00108088	0.000931634	0	0	0.00188005	0.00130697	0.00254208	0.00217098	0	0	0	0	0	0	0	0	0	0	0	0	0	0	0	0	0	0	0	0	0.00127726	0	0	0.00213859	0.00160915	0.00147711	0.00198576	0.00100953	0	0	0.00142896	0.00197796	0.00108	0.000753455	0	0.00115022	0	0	0	0	0	0	0	0.00127533	0.00157821	0	0	0	0	0	0	0.00112898	0	0	0.00214795	0	0	0	0
serine protease DegQ	K04772	88-1_02_egg-k141_125379_13	3	3	0	0	0	0	0	0	0.00390451	0	0.0046314	0.00375497	0	0	0.00275566	0	0	0	0	0	0	0	0	0	0	0	0.00126998	0	0.00294963	0	0	0	0.00494871	0	0	0	0	0	0.000946725	0	0	0	0.00225959	0.00975764	0.00566918	0.00243311	0	0	0	0.00147623	0.00205494	0	0	0	0	0.00344067	0.00414083	0	0.00344905	0	0	0	0	0.00136417	0	0	0	0	0	0	0
2-[(L-alanin-3-ylcarbamoyl)methyl]-2-hydroxybutanedioate decarboxylase	K23373	88-1_02_egg-k141_125379_3	7	7	0	0	0.00015147	0	0	0	0	0	0	0	0	0	0	0	0	0	0	0	0	0	0	0	0	0	0	0	0	0	0	0	0.0001364	0	0.00013987	0.000148499	0.000159188	0	5.89704e-06	0	0	0	0.000141715	0	0.000183122	0	0	0	0	0	0	0	0	0	0	0	0	0	0	0	0	0	0	0	0	0	0	0	0	0	0
alginate O-acetyltransferase complex protein AlgI	K19294	88-1_02_egg-k141_125379_6	1	1	0	0	0	0	0	0	0	0	0	0	0	0	0	0	0	0	0	0	0	0	0	0	0	0	0	0	0	0	0	0	0	0	0	0	0	0	0	0	0	0	0	0.000277976	0.000300612	0	0	0	0	0	0	0	0	0	0	0	0	0	0	0	0	0	0	0	0	0	0	0	0	0	0
		88-1_02_egg-k141_125379_9;90-0_28_egg-k141_27886_2	1	1	0	0	0	0	0	0	0	0	0	0	0	0	0	0	0	0	0	0	0	0	0	0	0	0	0	0	0	0	0	0	0	0	0	0	0	0	0	0	0	0	0	0	0	0	0	0	0	0	0	0	0	0.0013444	0	0	0.000836223	0	0	0	0	0	0	0	0	0	0	0	0	0	0
putative membrane protein	K20282	88-1_02_egg-k141_12660_17	12	12	0.00368626	0	0	0	0	0	0.00466607	0.00247198	0.00276876	0.00603304	0	0	0	0	0	0	0	0	0.00219855	0	0	0	0.0021027	0.00304002	0.00115945	0	0	0	0	0	0.00293615	0.00429906	0	0	0.00291035	0.00271384	0.00743432	0	0	0	0	0.00455607	0	0.00560699	0	0	0.00152581	0	0	0	0	0	0	0	0	0	0	0	0	0	0	0	0	0	0	0	0	0	0
3-oxoacyl-[acyl-carrier protein] reductase	K00059	88-1_02_egg-k141_12660_21	6	6	0	0	0.0100192	0.00783571	0	0	0	0	0	0.00524451	0	0	0	0	0	0	0	0	0	0	0	0	0	0	0	0	0	0	0	0	0	0	0	0.00769571	0	0	0.00398871	0.00788676	0	0	0.0145929	0.0188871	0.0292709	0	0	0	0	0	0	0	0	0	0.0165623	0	0.0394762	0	0	0	0	0	0	0	0	0	0.0198134	0	0	0	0
acetyl-CoA carboxylase biotin carboxyl carrier protein	K02160	88-1_02_egg-k141_12660_23	1	1	0	0	0	0	0	0	0	0	0	0	0	0	0	0	0	0	0	0	0	0	0	0	0	0	0	0	0	0	0	0	0	0	0	0	0	0	0	0	0	0	0	0	0	0	0	0	0	0	0	0	0	0	0.000324649	0	0.000510576	0	0	0	0	0	0	0	0	0	0	0	0	0	0
acyl-CoA carboxylase subunit beta	K04104	88-1_02_egg-k141_12660_26	11	11	0	0	0	0.00122884	0	0	0	0	0	0	0	0	0	0	0	0	0	0	0	0	0	0	0	0	0	0	0	0	0	0	0.00127321	0	0	0.00139269	0.00200629	0	0	0.00159892	0	0	0.00226169	0.00342224	0.00453772	0	0	0	0	0	0	0	0	0	0	0	0.00457575	0	0	0	0	0	0	0	0	0	0.00303972	0	0	0	0
geranylgeranyl diphosphate synthase, type II	K13789	88-1_02_egg-k141_12660_44	1	1	0	0	0	0	0	0	0.000484493	0	0.000583821	0	0	0	0	0	0	0	0	0	0	0	0	0	0	0	0	0	0	0	0	0	0.00122903	0.000477575	0.00085831	0.000820651	0.000748368	0.00045049	0	0	0	0	0	0.000218402	0	0	0	0	0	0	0	0	0	0.000473873	0	0.00114263	0.00149481	0	0	0	0	0	0	0	0	0	0	0	0	0	0
23S rRNA (cytidine1920-2'-O)/16S rRNA (cytidine1409-2'-O)-methyltransferase	K06442	88-1_02_egg-k141_12660_46	4	4	0	0	0	0	0	0	0	0	0	0	0	0	0	0	0	0	0	0	0	0	0	0	0	0	0	0	0	0	0	0	0	0	0	0.00171565	0	0	0	0	0	0	0	0.00149859	0	0	0	0	0	0	0	0	0	0	0	0	0.00160659	0	0	0	0	0	0	0.000534326	0	0	0	0	0	0	0
two-component system, response regulator, stage 0 sporulation protein A	K07699	88-1_02_egg-k141_12660_51	5	5	0.00172088	0	0.00157179	0	0	0	0	0	0	0	0	0	0	0	0	0	0	0	0	0	0	0	0	0	0.000828755	0	0	0	0	0	0.00179661	0.0115687	0.00192492	0.00438969	0.0110529	0.00369203	0.0076844	0	0	0	0.000260067	0	0	0.00172948	0	0	0	0.00243846	0.00126682	0.00193832	0.00135508	0	0	0	0	0.00203336	0	0.00194962	0	0	0	0	0	0.00490329	0	0	0	0	0
recombination protein RecA	K03553	88-1_02_egg-k141_12660_53	1	1	0.00188736	0	0.00144071	0	0	0	0.000915844	0	0	0	0	0	0	0	0	0	0	0	0	0	0	0	0	0	0	0	0	0	0	0	0.00311809	0.00321999	0.00169009	0.00191398	0.00340777	0.00184318	0.0043532	0.00136631	0	0	0	0.00193393	0.00134871	0	0	0	0	0	0	0	0	0.000737807	0.00145626	0	0.00167996	0.0011094	0	0	0	0	0	0	0	0.00283009	0	0	0	0	0
		88-1_02_egg-k141_12660_6;88-1_65_egg-k141_134709_85;LowQ_55_egg-k141_86071_4;Unbinned_31_pea-k141_37225_6	1	1	0	0	0	0	0	0	0	0	0	0	0	0	0	0	0	0	0	0	0	0	0	0	0	0	0	0	0	0	0	0	0	0	0	0	0	0	0.00108907	0	0	0	0	0	0	0	0	0	0	0	0	0	0	0	0	0	0	0	0	0	0	0	0	0	0	0	0	0	0	0	0
raffinose/stachyose/melibiose transport system substrate-binding protein	K10117	88-1_02_egg-k141_128665_2	2	2	0	0	0	0	0	0	0	0	0	0	0	0.00178161	0	0	0	0	0	0	0	0	0.00392394	0	0	0	0	0	0	0	0	0	0.00327316	0.00233394	0	0	0	0	0	0	0	0	0	0	0	0	0	0	0	0	0	0	0	0.0100298	0.0151699	0.000595482	0.0142864	0	0	0	0	0.00765992	0.0135566	0.0221425	0.00104154	0	0	0	0	0	0
maltose transport system permease protein	K25088	88-1_02_egg-k141_129678_4;LowQ_06_pea-k141_6266_1	2	2	0	0	0	0	0	0	0	0	0	0	0	0	0	0	0	0	0	0	0	0	0	0	0	0	0	0	0	0	0	0	0.000418975	0.000491084	0	0	0	0	0	0	0	0	0	0	0	0	0	0	0	0	0	0	0	0	0	0	0	0	0	0	0	0	0	0	0	0	0	0	0	0	0
maltose transport system permease protein	K25087	88-1_02_egg-k141_129678_5	3	3	0	0	0	0	0	0	0.000915514	0	0	0	0	0	0	0	0	0	0	0	0	0	0	0	0	0	0	0	0	0	0	0	0.00233851	0.00214117	0	0.00131252	0.00122624	0	0	0	0	0	0	0	0	0.000812891	0	0	0	0	0	0	0	0	0	0	0	0	0	0	0	0	0	0	0	0	0	0	0	0	0
alpha-L-arabinofuranosidase activity	K01209	88-1_02_egg-k141_129880_10	12	12	0	0.00592027	0.00504851	0.0086175	0.00755674	0.00695146	0	0	0	0	0	0.00553921	0	0.00455956	0	0.00395157	0	0	0	0	0	0	0	0.00173385	0	0	0	0	0	0	0.0054076	0.0129348	0.00558363	0.00834779	0.00189141	0.00106424	0.000760769	0.00407738	0	0	0.0258203	0.00969548	0.0196094	0.00189317	0.00406915	0	0.00434443	0	0.00927822	0	0.00175687	0	0.00728419	0	0.00699819	0.00565748	0.00820684	0.00660365	0.0130177	0.00624298	0.0141622	0.0111461	0.0160526	0	0.00710189	0.00163496	0.00227926	0	0
non-reducing end beta-L-arabinofuranosidase	K18205	88-1_02_egg-k141_129880_12	17	17	0.00299966	0.00155036	0	0.00264265	0.00239626	0.00237856	0	0	0	0	0	0.00231393	0	0.00112525	0	0	0	0	0	0	0	0	0	0	0	0	0	0	0	0	0.00189525	0	0	0.00518177	0	0	0	0.00134619	0	0	0.00570899	0.00657834	0.00436666	0	0	0	0.002224	0	0	0	0	0	0	0	0	0.0034243	0.00579526	0.00415887	0.00610027	0	0.00308858	0.00400933	0.0060317	0	0.00412738	0	0	0	0
arabinooligosaccharide transport system permease protein	K17235	88-1_02_egg-k141_129880_18	2	2	0	0	0	0.000285358	0	0	0	0	0	0	0	0	0	0	0	0	0	0	0	0	0	0	0	0	0	0	0	0	0	0	0	0	0	0.000225676	0	0	0	0	0	0	0.000223561	0.000872259	0	0	0	0	0	0	0	0	0	0	0	0	0	0	0	0	0	0	0	0	0.000406286	0	0	0	0	0	0
alpha-L-arabinofuranosidase activity	K01209	88-1_02_egg-k141_129880_20	19	19	0.00886821	0.012112	0.0113243	0.0315605	0.02122	0.0132215	0	0	0	0	0	0.0193524	0.00537467	0.0110619	0.00881776	0.0103628	0	0	0	0	0	0	0	0	0	0	0	0	0	0	0.0384707	0.0373194	0.031591	0.136225	0.0150438	0.00768907	0	0.0144817	0	0	0.0604564	0.128068	0.0519649	0	0	0	0	0	0.0111059	0	0	0	0.013204	0	0.0164382	0.0105923	0.0222821	0.0142437	0.0119178	0.00732471	0.0274728	0.035648	0.0416329	0.0198233	0.0329529	0.0103601	0.011939	0	0
glucosamine-6-phosphate deaminase	K02564	88-1_02_egg-k141_129880_22	7	7	0.00358645	0.00151257	0.00325982	0	0	0	0.00565493	0.00360746	0.00509104	0.00625505	0	0.00439622	0	0	0	0	0	0.00247674	0	0	0.00187996	0	0	0	0	0	0	0	0.00101218	0.00185393	0.0110062	0.00518048	0.00253919	0.00839612	0.00156811	0	0.00115052	0.00220363	0	0.00203817	0.00784509	0.00893842	0.0240113	0.00404799	0.00570377	0	0.00252761	0	0	0	0.00286023	0	0.00188715	0.00583877	0.00910354	0.00195245	0	0	0.00529661	0	0.00175561	0.00455328	0.00258624	0	0.00887579	0.00302168	0.00419034	0.00302307	0
phosphoenolpyruvate---glycerone phosphotransferase subunit DhaL	K05879	88-1_02_egg-k141_129899_9	5	5	0	0.00180575	0	0.00297363	0.00118585	0.00167532	0.000789196	0	0.000928935	0.00106057	0	0.00253813	0.00238493	0.00234527	0	0.00130253	0	0	0	0	0	0	0	0	0	0	0	0	0	0	0.00235143	0.00104896	0	0.000930745	0	0	0	0	0	0	0.00119726	0.00158936	0	0	0	0	0	0	0	0	0	0.00304646	0.00190951	0.00735681	0.00349398	0	0	0	0	0	0	0.000775386	0	0	0	0	0	0	0
obg-like ATPase 1	K19788	88-1_02_egg-k141_13689_15	2	2	0.000509991	0	0	0	0	0	0	0	0	0	0	0	0	0	0	0	0	0	0	0	0	0	0	0	0	0	0	0	0	0	0	0	0	0	0	0	0	0	0	0	0	0	0	0	0	0	0	0	0	0	0	0	0	0	0.0114265	0	0	0	0	0	0	0	0	0	0	0	0	0	0
uridine phosphorylase	K03784	88-1_02_egg-k141_15378_3	7	7	0.00334579	0.00252361	0.00242479	0.0015223	0.00233889	0	0.00278076	0	0	0.00147902	0.00210428	0.00247014	0.00231251	0	0	0.00163225	0.00131778	0	0.00198033	0	0	0	0.00103739	0.00147763	0	0.000837406	0	0	0	0.00106386	0.00688485	0.00550511	0.00433516	0.00647704	0.00608594	0.00527638	0.00685757	0.00232869	0	0	0.00376666	0.0041943	0.00589601	0.00176442	0	0.00100162	0	0.00205368	0	0	0.00334897	0.00440122	0.00309382	0.0072423	0.00743892	0.0017844	0.00354	0	0.00326807	0.00138395	0.0052638	0.00306021	0.00360832	0	0.00210356	0	0	0.0023846	0
cytidine deaminase	K01489	88-1_02_egg-k141_15378_4	3	3	0	0	0	0	0	0	5.6292e-06	0	0	0	0	0	0	0	0	0	0	0	0	0	0	0	0	0	0	0	0	0	0	0	1.26847e-05	0	0	0	3.53219e-06	0	4.95701e-06	0	0	0	0	0	0	0	0	0	0	0	0	0	0	0	0	0	0	0	0	0	0	0	0	0	0	0	0	0	0	0	0
phosphopentomutase	K01839	88-1_02_egg-k141_15378_5	8	8	0	0	0	0	0.00230562	0	0.00299277	0	0.00352113	0	0	0	0	0	0	0	0	0	0	0	0	0	0	0	0	0	0	0	0	0	0.00511666	0.00330898	0.0050492	0.00446052	0.00348815	0.00264624	0.00554241	0.00385857	0	0	0.00648333	0.00357484	0.0035714	0.00291282	0	0	0	0	0.0024389	0	0.00145053	0.0046286	0.0034226	0.00676889	0.00508089	0	0	0	0	0	0	0	0	0.00255308	0	0	0	0	0
histidinol-phosphate transaminase	K00817	88-1_02_egg-k141_16017_2	9	9	0.00257232	0	0.00168315	0	0	0	0.00330927	0.00192344	0.00297489	0.00307952	0	0.00179864	0	0	0	0	0	0	0.00122062	0	0	0	0.00083256	0	0	0	0.00129709	0	0	0.000969065	0.00467258	0.00288976	0.00166455	0.00574019	0.00340043	0.00201873	0.00436728	0.00129177	0	0	0.00246217	0.00571244	0.00380291	0.00155978	0	0	0.000694228	0	0	0.000319656	0	0.00425233	0.00225084	0.00351477	0.00460762	0	0	0	0	0	0.00106203	0.00162265	0	0.0017296	0.00242448	0	0	0	0
lysine biosynthetic process via diaminopimelate	K01778	88-1_02_egg-k141_16017_24	8	8	0	0.000698763	0.00120325	0	0.00173239	0.00160422	0.00287421	0.0008413	0.00316932	0.00201931	0.00211686	0.00398919	0.00240989	0.00118903	0.00126161	0	0	0	0.00162325	0	0	0	0.000844451	0.000830557	0.00081444	0.000925092	0.00124811	0	0	0.000927014	0.00408107	0.0018592	0.00212781	0.00397684	0.00160538	0.00179027	0.00179864	0.00137802	0.000532993	0	0.00162769	0.00415593	0.00295622	0.00219913	0.00157538	0.000982743	0.00103113	0.00148847	0	0.00080906	0	0.00268491	0.000982656	0.00441596	0.00286957	0.00186582	0.00190236	0.00122273	0.00180697	0	0.000979227	0.00188031	0	0	0.00229294	0.000426941	0	0	0
peptide deformylase activity	K01462	88-1_02_egg-k141_16017_37	2	2	0	0	0	0	0	0	0	0	0	0	0	0	0	0	0	0	0	0	0	0	0	0	0	0	0	0	0	0	0	0	0.00112528	0.000725401	0	0.0007741	0	0	0	0	0	0	0	0	0	0	0	0	0	0	0	0	0	0.000334557	0	0	0	0	0	0	0	0	0	0	0	0	0	0	0	0	0
methionyl-tRNA formyltransferase	K00604	88-1_02_egg-k141_16017_38	4	4	0.00319643	0.00161415	0	0.00165959	0	0.00227952	0.00556329	0	0.00559127	0.0043677	0.00258807	0.00569185	0.00339816	0.00386778	0	0.00115832	0.00189066	0	0.0049263	0	0.00184164	0.00136298	0	0	0	0	0.00277667	0	0	0.00231185	0.0107559	0.00677056	0.00538706	0.00786512	0.0050811	0	0.00277089	0	0	0	0.00508894	0.0109441	0.00746793	0.00330014	0	0.00351941	0.00504266	0	0.00357588	0	0	0.00802599	0.0054834	0.00885301	0.00870172	0.00237738	0.00423546	0.00258705	0.00196844	0.00211467	0.00370692	0.00362036	0	0	0	0	0	0	0
	K06973	88-1_02_egg-k141_16017_39	1	1	0	0	0	0	0	0	0	0	0	0	0	0	0	0	0	0	0	0	0	0	0	0	0	0	0	0	0	0	0	0	0	0.000559528	0	0	0	0	0	0	0	0	0	0.000405995	0.000214426	0	0	0	0	0	0	0	0	0.000650178	0.00043111	0.000653506	0	0	0	0	0	0	0	0	0	0	0	0	0	0	0
Protein phosphatase 2C	K20074	88-1_02_egg-k141_16017_42	3	3	0	0	0	0	0	0	0.000638878	0	0.000922037	0	0	0	0	0	0	0	0	0	0.000522554	0	0	0	0	0	0	0	0.000294785	0	0	0	0.00127642	0.000581035	0.00149839	0.00187375	0	0	0.000388552	0.000508026	0	0	0.00135559	0.000773361	0.00119951	0.000504724	0	0	0	0	0	0	0	0	0	0.00133266	0.00129245	0	0	0	0	0	0	0	0	0	0	0	0	0	0
eukaryotic-like serine/threonine-protein kinase	K12132	88-1_02_egg-k141_16017_43	13	13	0.00479038	0.0014995	0.00304662	0.00189027	0	0	0.0042173	0.00309976	0.00348359	0.00462924	0	0.00182557	0.00137723	0	0	0	0	0	0.00379522	0	0.00233689	0	0.00125121	0	0.00122748	0.00123365	0.00200514	0	0	0.00158745	0.00752558	0.00492987	0.00327663	0.00640965	0.00498089	0.00358679	0.00478356	0.00324423	0	0	0.00383989	0.00557246	0.00343257	0.00209294	0	0	0	0	0.00114246	0.00132729	0	0.00580703	0.00561856	0.00800972	0.00936116	0.00261781	0.00362434	0	0.00248084	0	0.00163821	0.00179743	0	0.0050981	0.00487979	0	0	0	0
ribulose-phosphate 3-epimerase	K01783	88-1_02_egg-k141_16017_45;89-0_72_pea-k141_144161_12	1	1	0	0	0	0	0	0	0	0	0	0	0	0	0	0	0	0	0	0	0	0	0	0	0	0	0	0	0	0	0	0	0	0	0	0.00142719	0	0	0	0	0	0	0.00094582	0.00134683	0.000775562	0	0	0	0	0	0	0	0	0	0	0	0	0	0	0	0	0	0	0	0	0	0	0	0	0	0
lysyl-tRNA synthetase, class II	K04567	88-1_02_egg-k141_16812_1	7	7	0.000893571	0	0	0.000648678	0.000800643	0.000581908	0.00175212	0.00088194	0.0020995	0.00227729	0	0	0	0	0	0	0	0	0	0	0.00102583	0	0	0	0	0.000517986	0.000540625	0	0	0	0.00148655	0.00127816	0	0.00176981	0.00182759	0	0	0.000892136	0	0	0.00141961	0.00313033	0.00231435	0.00147806	0.000832545	0.00109435	0.00125904	0.000494052	0.000548923	0	0.000473959	0.000885288	0.00180369	0.0030169	0.00530583	0	0	0	0	0	0.000546299	0	0	0	0	0	0	0	0
FMN reductase [NAD(P)H]	K19286	88-1_02_egg-k141_16917_3	1	1	0	0	0	0	0	0	0	0	0	0	0	0	0	0.0128499	0	0	0	0	0	0	0	0	0	0	0	0	0	0	0	0	0	0	0	0	0	0	0	0	0	0	0	0	0	0	0	0	0	0	0	0	0	0	0	0	0	0	0	0	0	0	0	0	0	0	0	0	0	0	0
heme-degrading domain-containing protein	K00798	88-1_02_egg-k141_17299_2	2	2	0	0	0	0	0	0	0	0	0.00153339	0	0	0	0	0	0	0	0	0	0	0	0	0	0	0	0	0	0	0	0	0	0	0	2.47025e-05	0	0	0	0	0	0	0	0	0	0	0	0	0	0	0	0	0	0	0	0	0	0	0	0	0	0	0	0	0	0	0	0	0	0	0	0
1-propanol dehydrogenase	K13921	88-1_02_egg-k141_17554_9	2	2	0	0	0	0	0	0	0	0	0	0	0	0	0	0	0	0	0	0	0	0	0	0	0	0	0	0	0	0	0	0	0.000326495	0	0	0.000127659	0	0	0	0	0	0	0	0	0	0	0	0	0	0	0	0	0	0.000231187	0	0.000797967	0.000538784	0	0	0	0	0	0	0	0	0	0	0	0	0	0
pyruvate formate lyase activating enzyme	K04069	88-1_02_egg-k141_18321_3	3	3	0.0101887	0	0	0	0	0	0	0	0	0.019216	0	0	0	0	0	0	0	0	0.0141602	0	0.0101546	0	0	0	0	0	0	0	0	0.00458406	0.00970173	0.00504292	0	0.0103745	0	0.00613348	0.0117073	0	0	0	0	0	0.0157756	0	0	0	0	0	0	0	0	0.00656435	0	0	0.0103017	0	0	0	0	0	0	0	0	0	0	0	0	0	0
		88-1_02_egg-k141_18919_2;90-0_28_pea-k141_67012_3	1	1	0.00023206	0	0	0	0	0	0.00035589	0.000212302	0	0.00022954	0	0	0	0	0	0	0	0	0.000359578	0	0.000245179	0	0	0	0	0	0	0	0	0	0.000827794	0.000472739	0	0.000422657	0.000375088	0.000201992	0.0002875	9.45149e-05	0	0	0	0.000582619	0	0	0	0	0	0	0	0	0	0.000300645	0.00029524	0.000784997	0.000252369	0	0	0	0	0	0.000111175	0	0	0	0	0	0	0	0
imidazole glycerol-phosphate synthase subunit HisH	K02501	88-1_02_egg-k141_18992_4	3	3	0	0	0	0	0	0	0	0	0	0	0	0	0	0	0	0	0	0	0	0	0	0	0	0	0	0	0	0	0	0	0	0	0	0	0	0	0	0	0	0	0	0	0	0	0	0	0	0	0	0	0	0	0	0	0	0	0	0	0	0	0	0	0	0	0.0018326	0	0	0	0
L-fuculose-phosphate aldolase	K01628	88-1_02_egg-k141_19194_6	2	2	0.000361639	0	0	0	0	0	0	0	0	0	0	0	0	0	0	0	0	0	0	0	0	0	0	0	0	0	0.000282107	0	0	0	0	0	0	0	0	0	0	0	0	0	0	0	0	0	0	0	0	0	0	0	0	0	0	0	0	0	0	0	0	0	0	0	0	0	0	0	0	0	0
raffinose/stachyose/melibiose transport system substrate-binding protein	K10117	88-1_02_egg-k141_19194_9	1	1	0	0	0	0	0	0	0	0	0	0	0	0	0	0	0	0	0	0	0	0	0	0	0	0	0	0	0.000728557	0	0	0	0	0	0	0	0	0	0	0	0	0	0	0	0	0	0	0	0	0	0	0	0	0	0	0	0	0	0	0	0	0	0	0	0	0	0	0	0	0	0
multiple sugar transport system substrate-binding protein	K02027	88-1_02_egg-k141_20172_4	12	12	0.003781	0.00190401	0.00383981	0.00339587	0.00071225	0	0.00787392	0.0047768	0.00558931	0.00214512	0	0.00178885	0	0	0	0	0	0.00249729	0.00405102	0.00171695	0.00220223	0	0.00334479	0.00149111	0.00381362	0.00153271	0.00588097	0.00247938	0.00247948	0.00212514	0.0175983	0.00975924	0.00637419	0.00914047	0.00462516	0.00532282	0.0119541	0.0104614	0	0	0.00489703	0.00213258	0.00216066	0.00478028	0.00270965	0.00222668	0.00293012	0.00175848	0.00382123	0.00465198	0.00274239	0.00732727	0.0124236	0	0.0135144	0.00300709	0.00359976	0	0.00351933	0.00163259	0.00358291	0.0102974	0	0.0107189	0.0034117	0	0.00337659	0.00533993	0
multiple sugar transport system permease protein	K02025	88-1_02_egg-k141_20172_5	1	1	0	0	0	0	0	0	0	0	0	0	0	0	0	0	0	0	0	0	0	0	0	0	0	0	0	0	0	0	0	0	0.00284184	0	0	0	0	0	0	0	0	0	0	0	0	0	0	0	0	0	0	0	0	0	0	0	0	0	0	0	0	0	0	0	0	0	0	0	0	0	0
		88-1_02_egg-k141_20172_7	35	35	0.00199843	0	0.00171217	0.00169293	0	0	0.00402833	0.00231695	0.00327504	0	0	0.00174419	0.00154502	0	0	0	0	0.00177665	0	0	0.00124329	0	0.00199183	0.00115237	0.00158888	0.00126176	0.00248558	0.00141955	0.00145816	0.00129281	0.0090898	0.00529998	0.00315312	0.00468044	0	0.00186387	0.0037686	0.00557658	0	0	0.00243198	0.00145902	0.00200829	0.00198824	0	0	0.00195491	0.00129315	0.00183592	0.00317894	0.00191418	0.00268761	0.00647182	0	0.00611484	0.000927341	0.00269895	0	0.00262252	0	0.00156492	0.00481113	0	0.00263027	0.00194666	0	0	0.00234337	0.00245044
D-alanine-D-alanine ligase activity	K01921	88-1_02_egg-k141_204_5	8	7	0.00249847	0	0.00243471	0.0015417	0	0.00110042	0.00318834	0.00185028	0.00221668	0.00259304	0	0	0	0	0	0	0	0	0.00146314	0	0	0	0	0.00109082	0	0	0.00119696	0	0.00146477	0	0.00628463	0.00447605	0.00237589	0.00660578	0.00338914	0.00144284	0.00466806	0	0	0	0.00259843	0.00656241	0.00416928	0.00149152	0	0.00128353	0.00161003	0.00118618	0.00149281	0.00126576	0	0.00455897	0.00441324	0.00401488	0.00695131	0.0014947	0.00222745	0.00172168	0	0	0.00139478	0.00234097	0	0.00266157	0.00486636	0	0	0	0
cellobiose transport system permease protein	K10241	88-1_02_egg-k141_2085_5	1	1	0.00363523	0	0	0	0	0	0	0	0	0	0	0	0	0	0	0	0	0	0	0	0	0	0	0	0	0	0	0	0	0	0	0	0	0	0.00239243	0.00653689	0.00206077	0.00190507	0	0	0.00194711	0	0	0	0	0	0	0	0	0	0	0	0	0	0	0	0	0	0	0	0	0	0	0	0	0	0	0	0
hydrolase activity, hydrolyzing O-glycosyl compounds	K05349	88-1_02_egg-k141_2085_7	18	18	0.00571766	0	0	0	0	0	0	0	0.00317783	0	0	0	0	0	0	0	0	0	0	0	0	0	0	0	0	0	0	0	0	0	0	0	0	0	0.00440878	0.006796	0.00596486	0.00708495	0	0	0.00968186	0	0.0140256	0	0	0	0	0	0	0	0	0.0129445	0.00580559	0	0	0	0	0	0	0	0.00430536	0	0	0	0	0	0	0	0
protein-N(PI)-phosphohistidine-sugar phosphotransferase activity	K20118	88-1_02_egg-k141_21258_2	2	2	0	0	0	0	0	0	0	0	0	0	0	0	0	0	0	0	0	0	0	0	0	0	0	0	0	0	0	0	0	0	3.0373e-05	0	0	0	0	0	0	0	0	0	0	0	0	0	0	0	0	0	0	0	0	0	0	3.10881e-05	0	0	0	0	0	0	0	0	0	0	0	0	0	0	0
DtxR family transcriptional regulator, Mn-dependent transcriptional regulator	K03709	88-1_02_egg-k141_21712_6	1	1	0	0	0	0	0	0	0.00113149	0	0.000924197	0	0	0	0	0	0	0	0	0	0	0	0	0	0	0	0	0	0	0	0	0	0.00398355	0.00121501	0	0.00286818	0.00174519	0	0	0	0	0	0.000390101	0.000857075	0	0.000246949	0	0	0	0	0	0	0	0	0	0.00134969	0	0	0	0	0	0	0	0	0	0	0	0	0	0	0
thiazole synthase	K03149	88-1_02_egg-k141_21773_2	1	1	0.000815217	0	0	0	0	0	0.00086769	0	0.00136638	0	0	0	0	0	0	0	0	0	0	0	0	0	0	0	0	0	0	0	0	0	0.00183384	0	0	0	0	0	0	0	0	0	0.00197297	0.00297691	0.000841623	0.00146823	0	0	0	0	0	0	0	0	0	0	0	0	0	0	0	0	0	0	0	0	0	0	0	0	0
tRNA threonylcarbamoyladenosine modification	K06925	88-1_02_egg-k141_22387_6;LowQ_39_pea-k141_107913_3	1	1	0	0	0	0	0	0	0	0	0	0	0	0	0	0	0	0	0	0	0	0	0	0	0	0	0	0	0	0	0	0	0.00207487	0	0	0	0	0	0	0	0	0	0.000603808	0.0012595	0	0	0	0	0	0	0	0	0	0	0	0	0	0	0	0	0	0	0	0	0	0	0	0	0	0	0
		88-1_02_egg-k141_22579_13	4	4	0.00309596	0.0056056	0	0.00635374	0.0048934	0.00623585	0.00669525	0.00438227	0.00922358	0.00949827	0	0.00417168	0	0	0	0	0	0	0	0	0	0	0	0	0	0	0.0031226	0	0	0	0.00386871	0.00670631	0.0037709	0.00930284	0.00692522	0.00373654	0.00771532	0.0047834	0	0	0.00347326	0.00481344	0.00746007	0.00264687	0	0.00355909	0	0.00158858	0	0	0	0.00344103	0.0062363	0.00786396	0.0088335	0.00580112	0.00565775	0.00701608	0.00443015	0.00166132	0	0.00233897	0	0.00329059	0.00600898	0	0	0	0
acetolactate synthase I/III small subunit	K01653	88-1_02_egg-k141_22579_15	7	6	0.00459549	0.0021452	0.00309787	0.00278771	0	0	0.00443102	0	0.00544342	0	0.00136663	0.00326708	0.00243125	0	0	0	0.00217272	0	0	0	0	0	0	0	0	0	0	0	0	0	0.0054295	0.00331174	0.00329053	0.00495082	0.00708298	0	0.00608883	0.00124002	0	0	0.00720065	0.00658413	0.00378998	0.00491847	0.00208825	0.00235513	0.00474259	0	0	0.0017074	0	0.00603838	0.00509103	0.0121956	0.00652302	0	0	0	0	0	0.00272941	0.00203527	0	0.00405644	0.00345973	0	0	0	0
protein-tyrosine phosphatase	K01104	88-1_02_egg-k141_22579_16	1	1	0	0	0	0	0	0	0	0	0	0	0	0	0	0	0	0	0	0	0	0	0	0	0	0	0	0	0	0	0	0	0	0	0	0.00271894	0	0	0	0	0	0	0.0101536	0	0	0	0	0	0	0	0	0	0	0	0	0	0	0	0	0	0	0	0	0	0	0	0	0	0	0	0
quorum sensing	K07173	88-1_02_egg-k141_22579_2	3	3	0.00879535	0.00738698	0	0.00533904	0.00442129	0.00578518	0.0103117	0.00536577	0.0122858	0.00998102	0	0.00864224	0.00639622	0.00676272	0	0	0.00465057	0.00333317	0.00631817	0	0.0037954	0	0	0.00179169	0.00342618	0.0020331	0.00652857	0	0	0.00493449	0.0104725	0.00943325	0.0184803	0.00780448	0.00672558	0.00643153	0.0109004	0.00533483	0	0.0062798	0.00741857	0.0121222	0.00966939	0.010267	0.00945603	0.00949707	0.00360398	0.00444823	0.00589608	0.00297165	0.00222748	0.010534	0.00506183	0.0240511	0.0116987	0.00332864	0.00649045	0.0102527	0.00815153	0.00812011	0.00371813	0.00947149	0.0102927	0.00576368	0.0104296	0.00376477	0	0	0
sulfurtransferase-like selenium metabolism protein YedF		88-1_02_egg-k141_22579_6	6	6	0.00397103	0.00272985	0.00380563	0.00169051	0.00296246	0	0.00517822	0.00423877	0.00765563	0.00384395	0.00487064	0.00655882	0.00450255	0.00647317	0.0016838	0.00167048	0	0.00148446	0.00286556	0	0.00192763	0.00131282	0.00173213	0.00214012	0.00149635	0.000838375	0.00136642	0	0.00186396	0.00211641	0.0076903	0.00554592	0.00532745	0.0084417	0.00418413	0.00349344	0.00657287	0.00231372	0.000916762	0.0015853	0.00421406	0.00748564	0.00687659	0.00621206	0.00204963	0.00302795	0.00382325	0.00333661	0.00248314	0.00196743	0.00293423	0.00527637	0.00537664	0.0085718	0.00978357	0.00348933	0.006775	0.00296596	0.00382996	0.00239259	0.00128345	0.00463155	0.0034881	0.00540258	0.0042926	0	0	0.00168945	0.00188658
GntR family transcriptional regulator, transcriptional repressor for pyruvate dehydrogenase complex	K05799	88-1_02_egg-k141_23203_2	2	2	0	0	0	0.000275663	0.000274128	0.000430212	0.000280922	0	0.00064565	0.000722157	0	0.00036632	0	0	0	0	0	0	0	0	0	0	0	0	0	0	0	0	0	0	0.000771751	0.00032329	0.000330018	0.000462005	0	0	0	0	0	0	0.000175695	0.00078097	0.000347835	0.000405467	0	0.000329819	0.000230533	0	0	0	0	0.00120735	0.000440368	0.00114496	0.00112966	0	0	0	0	0	0	0	0	0	0.000262707	0	0	0	0
zinc ion binding		88-1_02_egg-k141_23203_4	6	6	0.00346363	0.00261662	0.00194579	0.00209246	0.00152994	0.00360445	0.00380079	0.00233388	0.00537451	0.00406338	0.00239978	0.00355897	0.00395893	0.00402914	0	0.00155908	0	0	0.00166155	0	0.00295271	0.00356649	0	0.00178844	0	0	0.00204135	0.00178968	0	0.00243352	0.00469786	0.00634542	0.00654268	0.00893157	0.00401378	0.00337624	0.00155709	0.00721424	0.00114955	0.0015703	0.00634132	0.00501867	0.00854162	0.00339527	0.00137805	0	0.00160217	0.000993593	0.000726636	0.00101996	0.00088284	0.00283414	0.0030254	0.00592473	0.0113731	0	0	0.00309711	0	0.00265595	0.00217187	0.00367954	0.00532323	0.00447598	0.00453825	0	0	0	0
Shikimate kinase	K00891	88-1_02_egg-k141_2321_15	6	6	0.000624397	0	0	0	0	0	0.000528983	0	0.000789277	0	0	0	0	0	0	0	0	0	0	0	0	0	0	0	0	0	0	0	0	0	0.000775803	0	0	0.00104175	0.000843757	0	0	0	0	0	0.000707433	0.000960266	0.000719297	0.000373392	0	0	0	0	0	0	0	0	0	0	0.00115673	0	0	0	0	0	0	0	0	0	0	0	0	0	0
		88-1_02_egg-k141_2321_2	2	2	0	0	0	0	0	0	0	0	0	0	0	0	0	0	0	0	0	0	0	0	0	0	0	0	0	0	0	0	0	0	0.000207494	0	0	0.000231872	0	0	0.000234466	0	0	0	0	0	0	0	0	0	0	0	0	0	0	0	0	0	0.000224666	0	0	0	0	0	0	0	0	0	0	0	0	0	0
membrane protein insertase YidC	K03217	88-1_02_egg-k141_2321_30	9	9	0.0052188	0	0.00331078	0.00296863	0.00254253	0	0.0037828	0	0.00657494	0.00459134	0	0.00342867	0	0	0	0	0	0	0.00361758	0	0.0031731	0	0	0	0	0	0.00310913	0	0	0	0.00811973	0.00854236	0.00534761	0.00457051	0.00302899	0.00280656	0.00396933	0.00340628	0	0	0.00297152	0.00619758	0.00458331	0.00220189	0	0.00246701	0	0.00232167	0.00197789	0	0.00183735	0.00837408	0.0057926	0.00814539	0.00850098	0.00272848	0.00404789	0	0.00388857	0	0	0.0022897	0.00294656	0.00441183	0.00395305	0	0	0	0
16S rRNA (guanine527-N7)-methyltransferase	K03501	88-1_02_egg-k141_2321_34	3	3	0	0	0	0	0	0	0	0	0.000380043	0.000381686	0	0	0	0	0	0	0	0	0	0	0	0	0	0	0	0	0	0	0	0	0.000348185	0.00051843	0	0.000780273	0	0	0.00031946	0	0	0	0	0.000470261	0	0	0	0	0	0	0	0	0	0	0.000562899	0	0	0	0	0	0	0	0	0	0	0	0	0	0	0	0
gliding motility-associated transport system ATP-binding protein	K25152	88-1_02_egg-k141_2321_35	9	9	0	0	0	0	0	0	0	0	0	0.00257097	0	0	0	0	0	0	0	0	0	0	0	0	0	0	0	0	0	0	0	0	0	0	0	0.00327915	0.00255811	0	0	0	0	0	0	0.00288666	0.00306088	0	0	0	0	0	0	0	0	0	0	0	0	0	0	0	0	0	0	0	0	0	0.00229911	0	0	0	0
diphosphate--fructose-6-phosphate 1-phosphotransferase	K21071	88-1_02_egg-k141_23264_11	10	10	0.00406605	0.00209396	0.00585116	0.00190592	0.00224448	0.00204382	0.0035677	0.00219304	0.00598272	0.0034631	0.00124552	0.00516727	0.0018449	0	0	0.00240247	0	0	0.0040292	0.00226858	0.00349707	0	0.000888761	0.00425944	0.00176043	0.00216605	0.00286412	0	0	0.0013048	0.00936627	0.00864279	0.00469377	0.0107516	0.00572052	0.00469314	0.00766864	0.00305545	0.000960287	0	0.00465289	0.00611282	0.00584548	0.00294742	0.0023779	0.00362445	0.00386949	0.00232344	0	0.00151117	0.00253436	0.00533139	0.00620049	0.00937832	0.0101911	0	0.00326099	0.00245793	0.00116293	0.00286265	0.00269284	0.00483155	0.00576991	0.0062096	0.00633358	0	0.00103247	0.00185704	0
indole-3-glycerol-phosphate synthase activity	K01609	88-1_02_egg-k141_24291_13	3	3	0	0	0	0	0	0	0.000245521	0	0	0	0	0	0	0	0	0	0	0	0	0	0	0	0	0	0	0	0	0	0	0	0.000235007	0	0	0	0.000164931	0	0	0	0	0	0.00026078	0.000544028	0	0	0	0	0	0	0	0	0	0.000320471	0.000301034	0.000366617	0	0	0	0	0	0	0	0	0	0	0	0	0	0	0
tryptophan synthase activity	K01695	88-1_02_egg-k141_24291_16	1	1	0	0	0	0	0	0	0	0	0	0	0	0	0	0	0	0	0	0	0	0	0	0	0	0	0	0	0	0	0	0	0	0	0	0	0	0	0	0	0	0	0.00169211	0	0	0	0	0	0	0	0	0	0	0	0	0	0	0	0	0	0	0	0	0	0	0	0	0	0	0	0
	K07138	88-1_02_egg-k141_24535_5	3	3	0.00216182	0	0	0	0	0	0.00284347	0	0	0	0	0	0	0	0	0	0	0	0	0	0	0	0	0	0	0	0	0	0	0	0.00308646	0	0	0.00328219	0.00198184	0	0.00294227	0	0	0	0.00812767	0.00740953	0.00252534	0.00125418	0	0	0	0	0	0	0	0	0	0	0	0	0	0	0	0	0	0	0	0	0	0	0	0	0
ferredoxin hydrogenase large subunit	K00533	88-1_02_egg-k141_24574_2	11	11	0.00169003	0	0	0	0	0	0.00187716	0	0	0	0	0	0	0	0	0	0	0	0.00182634	0	0.00328925	0.00105918	0	0	0	0	0	0	0	0	0.00970462	0.00175716	0.00662903	0.00415139	0	0	0	0	0	0	0.00190007	0.00287307	0.00253942	0.00104285	0	0	0	0.00133877	0	0	0	0.00182486	0	0	0.00242022	0	0	0	0.00187459	0	0	0	0	0.00311142	0	0	0	0	0
		88-1_02_egg-k141_25156_1	1	1	0	0	0	0	0	0	0.00182673	0	0	0	0	0	0	0	0	0	0	0	0	0	0	0	0	0	0	0	0	0	0	0	0	0	0	0	0	0	0	0	0	0	0	0	0	0	0	0	0	0	0	0	0	0	0	0	0	0	0	0	0	0	0	0	0	0	0	0	0	0	0
beta-aspartyl-dipeptidase (metallo-type)	K01305	88-1_02_egg-k141_25156_10	11	11	0.0122732	0.00669301	0	0	0.00966677	0.0144366	0.00658592	0.0105615	0.0104083	0.0116086	0	0.00735571	0.00648027	0	0	0.0102145	0	0.00842298	0	0	0	0	0	0	0	0	0	0	0	0	0.010689	0.00952787	0.0107561	0.0135364	0.0137173	0.013313	0.0129734	0.0176984	0	0	0.0359484	0.0219796	0.0387565	0.0145803	0.00862619	0.017347	0.0118975	0	0	0	0	0.0159663	0.0196206	0.0259199	0.0278154	0	0	0	0	0.0129304	0.00780252	0.0154808	0.0228303	0.00948004	0.0089785	0	0	0	0
sodium/pantothenate symporter	K14392	88-1_02_egg-k141_25156_7	2	2	0	0	0	0.000126447	8.28799e-05	0	0	0	0	0	0	0	0	0	0	0	0	0	0	0	0	0	0	0	0	0	2.75667e-05	0	0	0.000173933	0	0.000135443	0	0	0	0	0.000143298	0	0	0	0.000378097	0.000184168	1.67571e-05	0.000116332	0	0.000155002	0	0	0	0	0	0	0.000179278	0	0	0	0	0	0	0	0	0.000105846	0	0	0	0	0	0	0
methylmalonyl-CoA decarboxylase subunit alpha	K01604	88-1_02_egg-k141_2542_6	22	22	0.0925115	0.0209564	0.0680005	0.0364651	0.0262953	0.0293102	0.071635	0.0572373	0.0871308	0.071221	0.024077	0.052263	0.0278374	0.0330529	0.0391454	0.0225045	0.0350949	0.0272305	0.0643723	0.0342752	0.0637858	0.0169481	0.0213897	0.0243308	0.0184958	0.020286	0.0490689	0.0227831	0.0205571	0.0323927	0.150894	0.0910012	0.0803278	0.139838	0.089736	0.0720085	0.122451	0.0356652	0.0149458	0.023502	0.0550588	0.0992344	0.0971919	0.0438268	0.0397864	0.0609137	0.0445982	0.0223966	0.0367216	0.0257298	0.024124	0.140158	0.124206	0.176814	0.175827	0.0408456	0.049874	0.0335718	0.0338072	0.0315224	0.0394918	0.0500746	0.0404941	0.101133	0.0819467	0.0211041	0.0222993	0.021429	0.0195967
bacitracin transport system ATP-binding protein	K19309	88-1_02_egg-k141_2567_6	8	8	0	0	0	0	0	0	0	0	0	0	0	0	0	0	0	0	0	0	0	0	0	0	0	0	0	0	0	0	0	0	0	0	0	0	0	0	0	0	0	0	0.00355857	0.00399005	0.00451713	0.00348997	0.00195798	0.0040895	0.00282206	0	0	0	0	0	0	0	0	0	0	0	0	0	0	0	0	0	0	0	0	0	0
N-acetylneuraminate lyase	K01639	88-1_02_egg-k141_25762_4	3	3	0	0	0	0.000924137	0.000665268	0.00139901	0	0	0	0	0.00129636	0	0	0	0	0	0	0.000632947	0	0	0	0.00115268	0	0	0	0	0	0	0	0	0.00090907	0	0	0.00118259	0	0	0	0	0	0	0	0.00184967	0.000920001	0	0	0	0	0	0	0	0	0	0	0	0.00192979	0	0	0	0	0	0	0	0.00124685	0	0.000652489	0	0	0	0
phosphoglycerate dehydrogenase	K00058	88-1_02_egg-k141_25762_5	1	1	0	0	0	0	0	0	0	0	0	0	0	0	0	0	0	0	0	0	0	0	0	0	0	0	0	0	0	0	0	0	0	0	0	0	0	0	0	0	0	0	0	0.00133512	0	0	0	0	0	0	0	0	0	0	0	0	0	0	0	0	0	0	0	0	0	0	0	0	0	0	0
multiple sugar transport system substrate-binding protein	K02027	88-1_02_egg-k141_25762_6	2	2	0	0	0	0.000604074	0.000397422	0.000164131	0	0	0	0	0.000587683	0.000349059	0	0	0	0	0	9.11153e-05	0	0	0.000324942	0	0	0	0	0	0	0	0	0	0.00012566	0	0	0.000247223	0	0	0	0	0	0	0	0.000155989	0	0	0	0	0	0	0	0	0	0	0	0	0.000739773	0	0	0	0	0	0	0	0	0	0	0	0	0	0
		88-1_02_egg-k141_26008_10	2	2	0	0	0	0	0	0	0	0	0	0	0	0	0	0	0	0	0	0	0.00602753	0.0041956	0.00362238	0	0	0	0	0	0	0	0	0.0020342	0.00847229	0.011869	0.00501376	0.00557466	0.00232561	0.00691539	0.0142692	0	0	0	0	0	0	0.00190494	0.00447341	0	0	0	0	0	0	0	0	0	0	0.00765855	0	0	0	0.00193651	0.00333845	0.00291642	0	0	0	0	0	0	0
protein tyrosine kinase modulator	K19420	88-1_02_egg-k141_26008_6	3	3	0	0	0	0	0	0	0	0	0	0	0	0.000588971	0.000179168	0	0	0	0	0	0.000339928	0	0	0	0	0	0	0	0.000137318	0	0	0	0.000489908	0.000400108	0	0.000546475	0	0	0	0	0	0	0.000625028	0.000484097	0.00059424	0	0.00015878	0	0	0	0	0	0	0.000479135	0.000371149	0.000568285	0.000754199	0	0	0	0	0.000153425	0.000405586	0.000502348	0.000419345	0	0	0	0	0	0
protein-tyrosine kinase	K00903	88-1_02_egg-k141_26008_7	11	11	0	0	0	0	0	0	0.00184095	0.00318575	0.00270657	0.00240861	0	0	0	0.00164067	0	0	0	0	0.00159976	0	0.00111568	0	0	0	0.000845233	0	0.00174299	0	0	0	0.00921558	0.00830665	0.00723044	0.00814386	0.00246201	0.00124655	0	0.00232085	0	0.00170236	0.00812586	0.00564224	0.00670603	0.00138001	0	0	0	0.00121864	0	0	0	0.00253684	0.0039297	0.00236085	0.00504932	0	0	0	0.00112899	0.00228253	0.00397554	0.00435942	0.00255129	0	0.00503514	0.0072392	0.00321315	0.00530324	0
1-phosphofructokinase	K00882	88-1_02_egg-k141_2616_3	3	3	0	0	0	0	0	0	0	0	0	0	0	0	0	0	0	0	0	0	0	0	0	0	0	0	0	0	0	0	0	0	0.00156988	0.001213	0.000730395	0.000954822	0	0	0	0	0	0	0	0.000631661	0	0	0	0	0	0	0	0	0	0.000536495	0	0.00137654	0.00154238	0	0	0	0	0	0	0.000735579	0	0	0	0	0	0	0
trigger factor	K03545	88-1_02_egg-k141_26793_14	7	7	0.00244745	0	0	0.00105534	0	0	0.00120739	0	0.00143155	0.00189948	0	0	0	0	0.000711241	0	0	0	0.00151143	0	0.00215986	0	0	0	0	0	0.000902096	0	0	0	0.00334558	0.00254904	0	0.00350073	0.00255763	0	0.00338752	0	0	0	0	0.00400399	0.00180317	0.000924102	0	0	0	0	0	0	0	0.00317004	0.00243508	0.00248968	0.00332519	0.00126152	0.00151453	0.00119426	0	0	0	0	0	0	0.00225387	0	0	0	0
type II secretion system major pseudopilin GspG		88-1_02_egg-k141_26793_17	7	7	0.0108788	0.00595231	0.00549323	0.00386924	0.00390207	0.00336229	0.00902983	0.00543919	0.0103095	0.010946	0.00251307	0.00641534	0.00302891	0	0.00294124	0	0.00408533	0	0.0112154	0	0.00390931	0	0.00174299	0	0	0	0.00773326	0	0	0.0058815	0.0228975	0.0232706	0.0119163	0.0194226	0.0100952	0.0147579	0.0179963	0.010217	0	0	0.0125244	0.0118398	0.0108262	0.00724941	0.00349347	0.00720472	0.00304556	0.002784	0.00246563	0.00133616	0.00186193	0.0133069	0.00890183	0.0167663	0.0205278	0.00595742	0.0091395	0	0.00465935	0.00212077	0.00354061	0.00630912	0	0.0113499	0.0124119	0	0	0	0
glutamate racemase	K01776	88-1_02_egg-k141_26793_19	3	3	6.77667e-05	0	0	0	0	0	0	0	0.000108827	0	0	0	0	0	0	0	0	0	8.59831e-05	0	0	0	0	0	0	0	0	0	0	0	0.000164928	6.50492e-05	8.20999e-05	0.000135871	0	4.28364e-05	9.85067e-05	0	0	0	0	6.7853e-05	0	2.89994e-05	0	0	0	0	0	0	0	0.000112638	0	0.000110197	5.79761e-05	0	0	0	0	0	0	0	0	0	9.84843e-05	0	0	0	0
FMN reductase [NAD(P)H]	K19286	88-1_02_egg-k141_26793_2	1	1	0	0	0	0	0	0	0	0	0	0	0	2.35513e-05	0	0	0	0	0	0	0	0	0	0	0	0	0	0	0	0	0	0	0	0	0	0	0	0	0	0	0	0	0	0	0	0	0	0	0	0	0	0	0	0	0	0	0	0	0	0	0	0	0	0	0	0	0	0	0	0	0
4-diphosphocytidyl-2-C-methyl-D-erythritol kinase	K00919	88-1_02_egg-k141_26793_24	6	6	0.000852468	0	0	0	0	0	0.000669394	0	0.0011171	0	0	0	0	0	0	0	0	0	0	0	0	0	0	0	0	0	0	0	0	0	0.00139561	0.000971299	0.000468274	0.0011181	0.0008277	0	0.000593946	0	0	0	0	0.0010951	0.000780349	0.000749263	0	0	0	0	0	0	0	0.00102723	0	0.000480718	0.00184486	0	0	0	0	0	0	0	0	0	0.000371963	0	0	0	0
1-acylglycerol-3-phosphate O-acyltransferase	K00655	88-1_02_egg-k141_26793_27	2	2	0	0	0	0	0	0	0	0	0	0	0	0	0	0	0	0	0	0	0	0	0	0	0	0	0	0	0	0	0	0	0	0	0	0	0	0	0	0	0	0	0.00149539	0.0015196	0	0	0	0	0	0	0	0	0	0.00169315	0	0	0	0	0	0	0	0	0	0	0	0	0	0	0	0	0
haloacid dehalogenase-like hydrolase		88-1_02_egg-k141_26793_4;90-0_28_pea-k141_101664_4	1	1	0	0	0	0	0	0	0	0	0	0	0	0	0	0	0	0	0	0	0	0	0	0	0	0	0	0	0	0	0	0	0	0	0	0	0	0	0	0	0	0	0	0	0	0	0	0	0	0	0	0	0	0	0	0	0.00194677	0	0	0	0	0	0	0	0	0	0	0	0	0	0
peptidyl-prolyl cis-trans isomerase activity	K07533	88-1_02_egg-k141_26793_5	8	8	0.00431672	0	0.00269887	0.00201189	0	0	0.0040451	0.00383967	0.00415464	0.0056432	0	0.00246569	0	0	0	0	0	0.00157934	0.00206218	0.00136475	0	0	0	0	0	0	0.0017283	0	0	0	0.0110966	0.00907584	0.00213656	0.0106188	0.00380123	0.00201743	0.00538554	0.0012685	0	0	0.00240078	0.00641598	0.00162145	0.0018124	0	0.00157873	0	0	0.00154208	0.000974282	0	0.00529855	0.00603026	0.00318832	0.0102997	0.00236239	0	0	0	0	0	0.00165657	0	0	0.00380917	0	0	0	0
thioredoxin reductase (NADPH)	K00384	88-1_02_egg-k141_27132_10	1	1	0	0	0	0	0	0	0	0	0	0	0	0	0	0	0	0	0	0	0	0	0	0	0	0	0	0	0	0	0	0	0	0	0	0	5.60804e-05	0	0	0	0	0	0	2.15656e-05	0	0	0	0	0	0	0	0	0	7.39982e-05	0	0	0	0	0	0	0	0	0	0	0	0	0	0	0	0	0
c-di-GMP phosphodiesterase	K21024	88-1_02_egg-k141_27132_2	2	2	0	0	0	0	0	0	0	0	0	0	0	0	0	0	0	0	0	0	0	0	0	0	0	0	0	0	0	0	0	0	0	0	0	0.0186308	0	0	0	0	0	0	0	0	0	0	0	0	0	0	0	0	0	0	0	0	0	0	0	0	0	0	0	0	0	0	0	0	0	0	0
[CysO sulfur-carrier protein]-S-L-cysteine hydrolase	K21140	88-1_02_egg-k141_27132_4	1	1	0	0	0	0	0	0	0	0	0	0	0	0	0	0	0	0	0	0	0	0	0	0	0	0	0	0	0	0	0	0	0	0	0	0	0	0	0	0	0	0	0	1.50071e-05	0	0	0	0	0	0	0	0	0	0	0	0	0	0	0	0	0	0	0	0	0	0	0	0	0	0	0
anaerobic sulfite reductase subunit C	K00385	88-1_02_egg-k141_27132_9	6	5	0	0	0	0	0.000687704	0	0.00196072	0.000996465	0.000955118	0	0	0	0	0	0	0	0	0	0	0.000421499	0	0	0	0	0	0	0.000528791	0	0	0	0	0	0.000924841	0	0.00222185	0.00131753	0.00205641	0	0.00115559	0	0.00295308	0.00160717	0	0.000382164	0	0.000868444	0	0.000332336	0	0	0	0.00252201	0.00163889	0.00289769	0	0	0	0	0	0.000578576	0	0	0	0	0	0.00093832	0	0	0
carbamoyl-phosphate synthase large subunit	K01955	88-1_02_egg-k141_28314_19	4	4	0	0	0	0	0	0	0	0	0	0	0	0	0	0	0	0	0	0	0	0	0	0	0	0	0	0	0	0	0	0	1.38203e-05	0	0	1.83513e-05	0	0	1.64556e-05	0	0	0	8.47476e-06	1.22316e-05	0	1.01492e-05	0	0	0	0	0	0	0	0	0	0	0	0	0	0	0	0	0	0	0	0	0	0	0	0	0
lipopolysaccharide transport system ATP-binding protein	K09691	88-1_02_egg-k141_28314_24	4	4	0	0	0	0	0	0	0.000516348	0	0	0	0	0.00048491	0	0	0	0	0	0	0	0	0	0	0	0	0	0	0	0	0	0	0.00186679	0.0011745	0.000611181	0.00146507	0	0	0	0	0	0	0.00123025	0.00114143	0.00183876	0	0	0	0	0	0	0	0	0	0.000889475	0.00128091	0.00163065	0	0	0	0	0	0	0	0	0	0.000392057	0	0	0	0
putative AdoMet-dependent methyltransferase	K17462	88-1_02_egg-k141_28314_25	5	5	0	0	0	0	0	0	0	0	0.000789404	0	0	0	0	0	0	0	0	0	0	0	0	0	0	0	0	0	0	0	0	0	0.000392033	0	0.000459225	0.0010533	0	0	0	0	0	0	0	0.000530552	0.000403794	0	0	0	0	0	0	0	0	0	0	0	0.000468829	0	0	0	0	0	0	0	0	0	0	0	0	0	0
O-antigen biosynthesis protein RfbC	K20444	88-1_02_egg-k141_28314_27	4	4	0	0	0	0	0	0	0	0	0	0	0	0	0	0	0	0	0	0	0	0	0	0	0	0	0	0	0	0	0	0	0	0	0	0.000481354	0	0	0	0	0	0	0	0	0	0	0	0	0	0	0	0	0	0	0	0	0	0	0	0	0	0	0	0	0	0	0	0	0	0	0
O-antigen biosynthesis protein RfbC	K20444	88-1_02_egg-k141_28314_30	3	3	0	0	0	0	0	0	0	0	0	0	0	0	0	0	0	0	0	0	0	0	0	0	0	0	0	0	0	0	0	0	0.00043666	0	0	0.0005395	0	0	0	0	0	0	0	0	0.000489245	0	0	0	0	0	0	0	0	0	0	0.000918769	0.00111196	0	0	0	0	0	0	0	0	0	0	0	0	0	0
cyclopropane-fatty-acyl-phospholipid synthase	K00574	88-1_02_egg-k141_28636_10	4	4	0	0	0	0	0.00102584	0.00138745	0.00238494	0.00123187	0.00190665	0.00444058	0	0	0	0	0	0	0	0.00250426	0	0	0	0	0	0	0	0	0.00272151	0	0	0.00151943	0.00310721	0.00239751	0.00186701	0.00493649	0.00831679	0.00257642	0.00636389	0.00121226	0	0	0	0.00673302	0.00291651	0.00393196	0	0	0	0.0013127	0	0.0015901	0.0010491	0.00628696	0	0.0193749	0.00638858	0	0	0	0	0.00177963	0	0	0	0	0.00590272	0.00257252	0	0	0
endoribonuclease LACTB2	K16639	88-1_02_egg-k141_28775_2	7	7	0	0	0	0	0	0	0	0	0.00140669	0	0	0	0.00456084	0	0.0022572	0	0	0	0.000853342	0	0.00141045	0	0.000978817	0	0.000665724	0	0	0	0	0	0	0	0	0	0	0	0.0065364	0	0	0	0	0	0	0.000896364	0	0	0	0.0012389	0	0	0	0	0	0	0	0.00156118	0	0	0	0	0	0	0	0	0	0	0	0	0
YhcH/YjgK/YiaL family protein		88-1_02_egg-k141_29633_5	1	1	0	0	0	0	0	0	0	0	0	0	0	0	0	0	0	0	0	0	0	0	0	0	0	0	0	0	0	0	0	0	0	0	0	0	0.00419508	0	0	0	0	0	0	0	0	0	0	0	0	0	0	0	0	0	0	0	0	0	0	0	0	0	0	0	0	0	0	0	0	0	0
sucrose-6-phosphate hydrolase	K01193	88-1_02_egg-k141_29965_8	8	8	0.0213614	0.0226654	0.0225007	0.0177202	0.0175979	0.0154069	0.0642546	0.0234571	0.0902536	0.0197801	0.00778667	0.0236694	0.020465	0.0083938	0	0	0	0	0.0146232	0	0.0210185	0.0240258	0.0271494	0.0152352	0.0394694	0.0427772	0.0227592	0.0160272	0.0107208	0.023693	0.0824331	0.0543813	0.0656945	0.0336238	0.017326	0.03953	0.0384227	0.0774948	0.00652121	0.0169331	0.0648593	0.0319449	0.0378435	0.0383477	0.0184368	0.0272809	0.0180239	0.0161376	0.0227196	0.00443058	0.0266875	0.0150502	0.0287302	0.0101673	0.0221084	0.0172999	0.0323618	0.00909742	0.0363805	0.0202726	0.0155604	0.0343895	0.0275597	0.019185	0.0242042	0	0	0	0
raffinose/stachyose/melibiose transport system permease protein	K10119	88-1_02_egg-k141_29965_9	1	1	0	0	0	0	0	0	0.000509546	0	0	0	0	0	0	0	0	0	0	0	0	0	0	0	0	0	0	0	0	0	0	0	0.00156806	0.00166503	0.00215888	0	0	0	0.00139989	0.00213599	0	0	0	0	0	0	0	0	0	0	0	0	0	0	0	0	0	0	0	0	0	0	0	0	0	0	0	0	0	0	0
nitrogen compound metabolic process	K01950	88-1_02_egg-k141_30628_12	10	10	0	0	0	0	0	0	0.0017794	0.00117977	0.00189215	0.00129441	0	0	0	0	0	0	0	0	0	0	0	0	0.000617982	0	0	0	0	0	0	0	0.00247002	0.00163032	0.00161748	0.00221435	0.00159859	0	0	0.0010087	0	0	0.0018031	0.00226831	0.00163686	0.00103276	0	0	0	0	0	0	0	0.00130093	0	0.00179478	0.00232033	0	0	0	0	0	0	0	0	0	0	0	0	0	0
		88-1_02_egg-k141_30628_15	6	6	0.00235369	0.000850649	0.00139302	0.000780265	0.000872131	0	0.00179629	0.00133506	0.00303242	0.00173081	0	0.00195985	0	0	0	0	0	0	0.00122448	0	0	0	0.000498304	0.000558191	0.000594864	0.000363125	0.000621536	0	0	0	0.00345343	0.00220766	0.00142828	0.00413336	0.00225038	0.00221484	0.00328585	0.00190625	0	0	0.00267828	0.00331086	0.0021019	0.000918401	0	0.00118725	0	0	0.000722876	0	0.00048176	0.00248649	0.0020672	0.0024074	0.00335491	0	0.00173304	0.00098869	0.000739646	0	0	0.00161593	0	0.00154719	0.00203242	0	0	0	0
ATP-binding cassette, subfamily B, multidrug efflux pump	K18888	88-1_02_egg-k141_30628_18	2	2	0	0	0	0	0	0	0.000648696	0	0	0	0	0	0	0	0	0	0	0	0	0	0	0	0	0	0	0	0	0	0	0	0	0	0	0.000860919	0.00218526	0.000768435	0	0	0	0	0.000708932	0	0	0	0	0	0	0	0	0	0	0	0	0	0.00320826	0	0	0	0	0	0	0	0	0	0	0	0	0	0
LacI family transcriptional regulator, purine nucleotide synthesis repressor	K03604	88-1_02_egg-k141_30771_2	2	2	0	0	0	0	0	0	0	0	0	1.87717e-05	0	0	0	0	0	0	0	0	0	0	0	0	0	0	0	0	0	0	0	0	0	0	0	0	0	0	0	0	0	0	0	0	0	0	0	0	0	0	0	0	0	0	0	0	1.14672e-05	0	0	0	0	0	0	0	0	0	0	0	0	0	0
carbohydrate metabolic process	K01206	88-1_02_egg-k141_31756_14	5	5	0.00386384	0	0.00917946	0	0	0	0	0	0	0	0	0	0	0	0	0	0	0	0	0	0	0	0	0	0	0	0	0	0	0	0	0	0	0	0	0	0	0	0	0	0	0	0	0	0	0	0	0.00156527	0.00717049	0	0.00191797	0	0	0	0	0	0	0	0	0.00188273	0.00304406	0.00349122	0.00402197	0.0151624	0	0	0	0	0
sucrose-6-phosphate hydrolase	K01193	88-1_02_egg-k141_31756_7	19	19	0.00751302	0	0.0110678	0.00965769	0.00469155	0	0.00526976	0.00733174	0.0179504	0.0195592	0.00442216	0.0123708	0.00685025	0	0	0	0	0	0.00907695	0.00249029	0	0	0.00386126	0.00563974	0	0	0.00426563	0.00260635	0	0	0.0220575	0.0132907	0.0111677	0.0234249	0.0139947	0.0123051	0.0229733	0.00745922	0	0	0.0181586	0.026581	0.0120715	0.00972812	0	0	0.00904248	0	0	0	0	0.00979309	0.0261071	0.0066652	0.0180375	0	0.0209565	0.00851927	0	0.00575712	0.00678546	0.00706182	0	0.0106184	0.00942224	0	0	0	0
fructooligosaccharide transport system substrate-binding protein	K25670	88-1_02_egg-k141_31756_8	8	8	0.00409603	0.00195324	0.00717806	0.0039624	0.00155004	0.00223518	0.00241935	0.00282229	0.0100558	0.00835802	0	0.0025601	0	0	0.00166033	0.00477864	0.00427808	0	0.0039223	0.00237387	0	0	0.000641491	0.0012618	0	0	0.00147831	0.00114532	0	0	0.0106729	0.00605888	0.00307329	0.00778109	0.00663908	0.00415892	0.0083004	0.0024372	0.00491746	0	0.00416106	0.0103618	0.0124994	0.00587387	0	0	0.00481689	0	0	0.00147212	0	0.00678924	0.0140448	0.00886853	0.00805794	0.00190787	0.00816872	0.00289919	0.00255633	0.00294691	0.00631069	0.00495245	0.001911	0.00240002	0.00525967	0	0.00306553	0	0
16S rRNA (cytosine1402-N4)-methyltransferase	K03438	88-1_02_egg-k141_32081_5	4	4	0	0	0	0	0	0	0	0	0.00188244	0	0	0	0	0	0	0	0	0	0	0	0	0	0	0	0	0	0	0	0	0	0	0.00162888	0	0.00211642	0	0	0	0.00434868	0	0	0.00126141	0	0	0.00154606	0	0	0	0	0	0	0	0	0	0	0	0	0	0	0	0	0	0	0	0	0	0	0	0	0
glycosyltransferase EpsJ	K19427	88-1_02_egg-k141_32308_2	4	4	0.000872759	0	0.00103524	0	0	0	0.00106137	0.000761074	0.000909239	0.00201524	0	0	0	0	0	0	0	0	0	0	0	0	0	0	0	0.000141261	0.000540316	0	0	0	0.00102409	0.00039833	0.000410606	0.00199842	0.00068233	0.000293855	0.000676101	0.000544105	0	0	0	0.00114943	0.00225185	0	0	0	0	0	0	0	0	0.000485303	0.000543215	0.000558831	0.00171553	0	0	0	0	0	0	0.00038722	0	0	0.00149844	0	0	0	0
Predicted metal-binding protein (DUF2284)		88-1_02_egg-k141_32717_1;Unbinned_31_egg-k141_98294_1	2	2	0	0	0	0	0	0	6.77544e-05	0	0.000109322	0	0	0	0	0	0	0	0	0	0	0	0	0	0	0	0	0	0	0	0	0	0	0	0	0	0	0	0	0	0	0	0.000124551	0	0	0	0	0	0	0	0	0	0	0	0	0	0	0	0	0	0	0	0	0	0	0	0	0	0	0	0
		88-1_02_egg-k141_33045_2	12	12	0.0681942	0.0119105	0.0211004	0	0.00261556	0.00913218	0.0474125	0.0233914	0.0157475	0.0251069	0.106406	0.118886	0.0508516	0.0505553	0	0	0	0	0	0	0	0	0	0	0	0	0.0116219	0.00335703	0.00212585	0	0.0185188	0.0193822	0.0060988	0.0119959	0.0986758	0.112094	0.139319	0.231448	0	0	0.0618761	0.142102	0.0443931	0	0	0	0	0	0	0	0	0.236443	0.0451245	0.165499	0.23921	0.0257778	0	0	0	0	0	0	0	0.105176	0.108027	0	0	0	0
		88-1_02_egg-k141_35303_9;88-1_65_pea-k141_80422_4	1	1	0	0	0	0	0	0	0.00212318	0	0	0.00205786	0	0	0	0	0	0	0	0	0	0	0	0	0	0	0	0	0.000633791	0	0	0	0	0	0	0	0	0.00173282	0.00247347	0.00224759	0	0	0.00149761	0.00360031	0.00388734	0.00129813	0	0	0	0	0	0	0	0	0	0	0	0	0	0	0	0	0	0	0	0	0	0	0	0	0
FokI, D3 domain		88-1_02_egg-k141_35701_7	1	1	0.000589867	0	0	0	0	0	0	0	0	0	0	0	0	0	0	0	0	0	0	0	0	0	0	0	0	0	0	0	0	0	0.001819	0	0	0.00203062	0	0	0	0	0	0	0	0	0	0	0	0	0	0	0	0	0	0	0	0	0	0	0	0	0	0	0	0	0	0	0	0	0	0	0
lipid II isoglutaminyl synthase (glutamine-hydrolysing)	K07009	88-1_02_egg-k141_35701_8	3	3	0	0	0	0	0	0	2.34592e-05	0	0	0	0	0	0	0	0	0	0	0	0	0	0	0	0	0	0	0	0	0	0	0	4.76516e-05	0	0	3.82552e-05	0	0	0	0	0	0	0	3.17034e-05	0	2.17163e-05	0	0	0	0	0	0	0	4.16725e-05	0	4.94587e-05	3.62198e-05	0	0	0	0	0	0	0	0	0	0	0	0	0	0
lipid II isoglutaminyl synthase (glutamine-hydrolysing)	K23393	88-1_02_egg-k141_35701_9	3	3	0	0	0	0	0	0	2.01388e-05	0	0	0	0	0	0	0	0	0	0	0	0	0	0	0	0	0	0	0	0	0	0	0	2.7533e-05	0	0	3.21613e-05	0	0	0	0	0	0	1.05268e-05	0	0	0	0	0	0	0	0	0	0	0	0	0	0	0	0	0	0	0	0	0	0	0	0	0	0	0	0
gliding motility-associated transport system ATP-binding protein	K25152	88-1_02_egg-k141_36264_5	7	7	0	0	0	0	0	0	0	0	0	0	0	0	0	0	0	0	0	0	0	0	0	0	0	0	0	0	0	0	0	0	0	0	0	0	0.0349537	0.00644684	0	0.035932	0	0	0	0	0	0	0	0	0	0	0	0	0	0	0	0	0	0	0	0	0	0	0	0	0	0	0	0	0	0	0
ethanolamine utilization protein EutM	K04027	88-1_02_egg-k141_36610_3	2	2	0.000742218	0.000111916	0.000185399	0	0.000302823	0	0.000798623	0.000265668	0.00121759	0.000587978	0.000339031	0.000549472	0.000525896	0	0	0	0	0	0.000562339	0	0.000231276	0	0	0	0	0	0.000500252	0.000162419	0.000225599	0.000343057	0.000732149	0.000519758	0.000749085	0.000816381	0.000323456	0.000186741	0.000313092	0.000330796	0	0	0.000823025	0.000844103	0.0015495	0.000245511	0.000363096	0.000385203	0.000386566	0.000248799	0	0.000228574	0.000184211	0.00035754	0	0.0004473	0.000908085	0	0	0.000371082	0	0.000632367	0.000199903	0.00030233	0.000302496	0.000815218	0.000419752	0	0	0	0
regulation of transcription, DNA-templated	K03436	88-1_02_egg-k141_36610_8	4	4	0	0	0	0	0	0	0.000889712	0	0.00137286	0	0	0	0	0	0	0	0	0	0	0	0	0	0	0	0	0	0	0	0	0	0.00208693	0.00128362	0	0.00174194	0.00151585	0.00141412	0.00147211	0	0	0	0.0012214	0.00138925	0.00207503	0.000341077	0	0	0	0	0	0	0	0	0	0	0	0	0	0	0	0	0	0	0	0	0.00133441	0	0	0	0
threonylcarbamoyladenosine tRNA methylthiotransferase MtaB	K18707	88-1_02_egg-k141_37923_3	4	4	0	0	0	0	0	0	0.000419543	0	0	0	0	0	0	0	0	0	0	0	0.000415277	0	0	0	0	0	0	0	0	0	0	0	0.000969349	0	0	0.00137087	0.000894323	0	0	0.000484829	0	0	0.000450482	0	0.000534255	0.000300515	0	0	0	0	0	0	0	0	0	0.00119825	0.0021294	0	0	0	0	0	0	0	0	0	0	0	0	0	0
UPF0755 protein	K07082	88-1_02_egg-k141_37923_9	2	2	0	0	0	0	0	0	0.000179139	0	0.000262748	0.000209661	0	0	0	0	0	0	0	0	0.000150132	0	0	0	0	0	0	0	0	0	0	0	0.000206533	0	0.000303123	0.000274398	0.000187114	0	0.000256628	0	0	0	0.000458511	0.000249915	0.00036424	0.000146894	0	0	0	0	0	0	0	0.000201832	0	0.000328363	0.000427575	0	0	0	0	0	0	0.000201356	0	0	0.00021603	0	0	0	0
haloacid dehalogenase-like hydrolase		88-1_02_egg-k141_38488_1	18	18	0	0.00166895	0.00203622	0	0	0.0016851	0.00285588	0	0.00254178	0.00343916	0	0.00122163	0	0	0	0	0	0.00166853	0.00301258	0	0.00298837	0	0	0	0	0	0	0	0	0.00183974	0.0100978	0.00259372	0.00171993	0.0130105	0.00259139	0	0	0.0042085	0	0	0.00603031	0.0092203	0.0111373	0.00296192	0.00228392	0.00233606	0	0.001938	0	0.000883078	0.00166497	0.0062848	0	0.00750028	0.0113668	0	0	0	0.00152473	0.00101324	0.0012892	0.00280571	0.00475828	0.00566741	0.00741797	0	0	0	0
Helix-turn-helix		88-1_02_egg-k141_38753_12	2	2	0	0.000197777	0	7.28193e-05	0.000166439	0.000134825	0.000180078	0	0.000239396	9.08697e-05	0	0.000168466	0.000159566	7.63702e-05	0	0	0	0	0.000138612	0	0	0	0	0	0	0	0	5.878e-05	0	0	0.000347636	0.000230946	0.000262064	0.00022532	0.000146668	0.000167927	0.000127484	0.000104759	0	0	0.00019256	0.000138226	0.000147264	0.000182344	0	0.000168205	0	0	0	0	0	0.000173049	0	0.000250102	0.000246737	0.000116778	0	0	0	0	0.000176808	0.000162873	0	0	0	0	0	0	0
amidophosphoribosyltransferase	K00764	88-1_02_egg-k141_38753_14	6	6	0.00606692	0.00366702	0.00737233	0.00355515	0.00394677	0.00344563	0.00610025	0	0.00862855	0.00302634	0	0.00471825	0	0	0	0	0	0	0	0	0	0	0	0	0	0.0015052	0.00436248	0	0	0	0.0135396	0.00939896	0	0.0133902	0.00923312	0.0070069	0.0138201	0.00856799	0	0	0.0166691	0.0127574	0.0105606	0.00676915	0	0	0.00401701	0	0	0	0	0.00565134	0	0.00845513	0.0125709	0	0	0	0	0.00273967	0	0	0	0.00555719	0.0062393	0	0	0	0
tetrahydrofolate biosynthetic process	K00287	88-1_02_egg-k141_38753_21	1	1	0	0	0	0	0	0	0.00094704	0	0	0	0	0	0	0	0	0	0	0	0	0	0	0	0	0	0	0	0	0	0	0	0.00097627	0.000673993	0.000750652	0.00105263	0	0	0	0	0	0	0.000845706	0.00118821	0.000832781	0	0	0	0	0	0	0	0	0	0.000664332	0	0	0	0	0	0	0	0	0	0	0	0	0	0	0	0
		88-1_02_egg-k141_38753_5	6	6	0.0102762	0	0.00490571	0.002128	0.00191251	0	0.00542836	0	0.0059451	0.00366096	0	0.00181353	0	0	0	0	0	0	0.00230219	0	0	0	0.000810515	0	0.00158146	0.00104494	0.00225188	0	0	0	0.00973263	0.00685405	0.0047264	0.00981851	0.00938742	0.00870126	0.0141335	0.00424794	0	0	0.0042654	0.00977721	0.00819088	0.00296968	0	0.00455388	0.00282337	0	0	0.00135908	0	0.00437033	0.00325869	0.00694776	0.0116861	0.00331581	0.00325728	0	0	0	0.00218318	0.00202244	0	0.00371681	0.00575001	0	0	0	0
alpha-L-arabinofuranosidase activity	K01209	88-1_02_egg-k141_3909_6	11	11	0	0	0	0	0	0	0	0.0154118	0	0.00620045	0.00419219	0.0136547	0.0106456	0.00772269	0	0	0	0	0.0155369	0.00468593	0.00833865	0	0	0	0.00178172	0	0.0199341	0.00378183	0	0	0	0.00522072	0	0.0037104	0.00464649	0.00370351	0	0	0	0.0254649	0.00995666	0.0102043	0.00865653	0	0	0	0	0.00416303	0.00344708	0	0.00249007	0.00572934	0.00895022	0	0.00498497	0	0	0	0	0.00276321	0	0.0044469	0	0	0	0	0	0	0
PD-(D/E)XK nuclease family transposase		88-1_02_egg-k141_39883_1	2	2	0	0	0	0	0	0	0	0	0	0	0	0	0	0	0	0	0	0	0	0	0	0	0	0	0	0	0	0	0	0	0	0	0	0	0.00456958	0	0.00166145	0	0	0	0	0	0	0	0	0	0	0	0	0	0	0	0	0	0	0	0	0	0	0	0	0	0	0	0	0	0	0	0
		88-1_02_egg-k141_41330_3	2	2	0	0	0	0	0	0	0	0	0	0	0	0	0	0	0	0	0	0	0	0	0	0	0	0	0	0	0	0	0	0	0	0	0	0	0	0	0	0	0	0	0	0.000825026	0	0	0	0	0	0	0	0	0	0	0	0	0	0	0	0	0	0	0	0	0	0	0	0	0	0	0
pantetheine-phosphate adenylyltransferase	K00954	88-1_02_egg-k141_43178_10	4	4	0	0.00100053	0	0	0	0	0	0	0.00220512	0.00158336	0	0.00123765	0	0	0	0	0	0	0.000878531	0	0	0	0	0	0	0	0.000852249	0	0	0	0.0028179	0.000958783	0.00225902	0.00169443	0.000946303	0	0.00159706	0	0	0	0.00221847	0.00178082	0.0015102	0.000709863	0	0	0	0	0.000694854	0	0	0.00230946	0	0.00319827	0.00263792	0	0	0	0	0	0	0.00125104	0	0.00209688	0	0	0	0	0
16S rRNA (guanine966-N2)-methyltransferase	K08316	88-1_02_egg-k141_43178_11	5	5	0.00390487	0.0014905	0.00279385	0.00196534	0.00162484	0.00150446	0.00383659	0.00200661	0.00308725	0.00268986	0	0.00201447	0.0013015	0.00167398	0	0.00166991	0	0	0.00153932	0	0	0	0	0	0	0	0.00185408	0	0	0	0.00848723	0.00377651	0.00337729	0.00704042	0.0031755	0.00218166	0.0048313	0.00218561	0	0	0.00334079	0.00347956	0.00678647	0.00218015	0	0	0	0.00118553	0.00138875	0	0	0.00456259	0.00397144	0.00426747	0.00740216	0	0	0	0.00135777	0.00154631	0	0.00355773	0	0.00364764	0.00444992	0	0	0	0
		88-1_02_egg-k141_43178_4;90-0_28_pea-k141_106636_5	1	1	0	0	0	0	0	0	0	0	0	0	0	0	0	0	0	0	0	0	0	0	0	0	0	0	0	0	0	0	0	0	0	0	2.1635e-05	0	0	0	0	0	0	0	0	0	0	0	0	0	0	0	0	0	0	0	0	0	0	0	0	0	0	0	0	0	0	0	0	0	0	0	0
dipeptidase D	K01270	88-1_02_egg-k141_43178_7	17	17	0.0158065	0.00720889	0.0101159	0.00510221	0.00624296	0.00518324	0.0106248	0.00754043	0.0153977	0.0144508	0.00742658	0.0146453	0.00998503	0.00652249	0.00335188	0.00394349	0.00346789	0.00447478	0.0102574	0.00370953	0.00808702	0.00484197	0.00420563	0.0042894	0.00381489	0.00378788	0.00945546	0.00485873	0	0.00526233	0.0247677	0.0207831	0.0222637	0.0247697	0.0107384	0.0120435	0.0203851	0.00984542	0.00152996	0.0050997	0.0153024	0.0154444	0.020097	0.00962018	0.00692334	0.0101869	0.00813732	0.00481259	0.00511531	0.0034059	0.00322205	0.0160493	0.0131304	0.0208304	0.022843	0.00703467	0.00990934	0.00539386	0.00658837	0.00565929	0.00681446	0.00982896	0.00900065	0.0171449	0.017156	0	0	0	0
molecular chaperone DnaJ	K03686	88-1_02_egg-k141_43590_11;LowQ_65_pea-k141_7863_4;Unbinned_39_pea-k141_88220_2	1	1	0	0	0	0	0	0	0	0	0	0	0	0	0	0	0	0	0	0	0	0	0	0	0	0	0	0	0	0	0	0	0	0	0	0.00128825	0	0	0	0	0	0	0	0	0	0	0	0	0	0	0	0	0	0	0	0	0	0	0	0	0	0	0	0	0	0	0	0	0	0	0
Flavin reductase like domain		88-1_02_egg-k141_43590_14	8	8	0.00286138	0.00122618	0.00206554	0	0.00158637	0	0.00186874	0.000931264	0.00225099	0.00191696	0.00180558	0.00270851	0.00181735	0.00112144	0	0	0	0	0.00161983	0	0	0	0	0.000857621	0.000814429	0.000722194	0.00144381	0	0	0.000956023	0.00634222	0.00544026	0.00501369	0.00562564	0.00301974	0.00261989	0.0049519	0.00184164	0	0	0.0050818	0.00314104	0.00264347	0.0016151	0	0.00178578	0.0010928	0.000818489	0	0	0	0.00238882	0.00215674	0.00323816	0.00514126	0	0.00259183	0	0	0.00140159	0.00149489	0.00207294	0.00215525	0.00197602	0.00274428	0	0	0	0
dextransucrase	K00689	88-1_02_egg-k141_43590_9	2	2	0	0	0	0	0	0	0	0	0	0	0	0	0	0	0	0	0	0	0	0	0	0	0	0	0	0	0	0	0	0	0	0	0	0	0	0	0	0	0	0	0	0	0	0.00129415	0	0.00204559	0	0	0	0	0	0	0	0	0	0	0	0	0	0	0	0	0	0	0	0	0	0	0
mannosylglycerate hydrolase	K01191	88-1_02_egg-k141_43672_3	8	8	0	0	0	0	0	0	0	0	0	0	0	0	0	0	0	0	0	0	0	0	0	0	0	0	0	0.0037929	0	0	0	0	0	0	0	0	0	0	0	0	0	0	0	0	0	0	0	0	0	0	0	0	0	0	0.00333375	0	0.00778458	0	0	0	0	0	0	0	0	0	0	0	0	0	0
ATP-dependent Clp protease ATP-binding subunit ClpC	K03696	88-1_02_egg-k141_43685_6	14	14	0.00175563	0.00104531	0.000890927	0.000901159	0.00116251	0	0.00137754	0.00119283	0.0015501	0.0012209	0	0.00103238	0	0	0	0	0	0	0.000725152	0	0	0	0.000322838	0.000571959	0.000665899	0.000460117	0.000446256	0	0	0	0.00301313	0.00195053	0.00392276	0.00302831	0.00189812	0.00111539	0.000388872	0.000965179	0	0	0.0017736	0.00179144	0.00179056	0.000850352	0.000692669	0.00121003	0	0	0	0	0	0.000886035	0.00166603	0.0021414	0.00235096	0.000840801	0.00127288	0.000930848	0.00100351	0	0	0.000953313	0	0.00108218	0.00202174	0	0	0	0
evolved beta-galactosidase subunit alpha	K12111	88-1_02_egg-k141_43881_2	10	10	0	0	0	0.00247606	0	0	0.00681591	0.00727088	0.00766776	0.0101641	0	0	0	0.00279551	0	0	0	0	0.00682275	0	0.00987788	0	0	0	0	0	0.00337917	0	0	0	0.00588303	0.00709931	0.00384562	0.00658411	0.0092622	0.00945953	0.0115224	0.0156688	0	0	0.014125	0.00832709	0.0115514	0	0	0	0	0	0	0	0	0.0147047	0.0177936	0.0144255	0.0257571	0.00471735	0	0	0.00345929	0	0	0	0	0	0	0	0	0	0
D-xylose transport system substrate-binding protein	K10543	88-1_02_egg-k141_43881_8	1	1	0	0	0	0	0	0	0	0	0	0	0	0	0	0	0	0	0	0	0	0	0	0	0	0	0	0	0	0	0	0	0.000286028	0	0	0	0	0	0	0	0	0	0	0	0	0	0	0	0	0	0	0	0	0	0	0	0	0	0	0	0	0	0	0	0	0	0	0	0	0	0
Sodium/proline symporter;sodium/proline symporter	K11928	88-1_02_egg-k141_45148_9;91-1_30_egg-k141_6027_5;92-1_23_pea-k141_76709_3	1	1	0	0	0	0	0	0	0	0	0	0	0	0	0	0	0	0	0	0	0	0	0	0	0	0	0	0	0	0	0	0	0	0	0.000556643	0.000140199	0	0	0	0	0	0	0	0	0	0	0	0	0	0	0	0	0	0	0	0	0	0	0	0	0	0	0	0	0	0	0	0	0	0	0
phospholipid biosynthetic process	K01613	88-1_02_egg-k141_47115_3;89-0_72_pea-k141_7850_4	3	2	0	0	0	0	0	0	0.000863977	0	0.000774654	0	0	0.000555844	0.000452368	0	0	0	0	0	0	0	0	0	0	0	0	0	0	0	0	0	0.00129388	0.00107841	0.00157977	0.00122541	0	0	0	0	0	0	0	0.00102622	0	0	0	0	0	0	0	0	0	0.00079045	0.000772583	0.00105854	0.000729817	0	0	0	0	0	0	0.00053464	0	0	0	0	0	0	0
		88-1_02_egg-k141_47850_14;Unbinned_71_egg-k141_21390_1	2	2	0	0	0	0	0	0	0	0	0	0	0	0	0	0	0	0	0	0	0	0	0	0	0	0	0	0	0	0	0	0	0	0	0	0	0.000979334	0	0	0	0	0	0	0	0	0	0	0	0	0	0	0	0	0	0	0	0	0	0	0	0	0	0	0	0	0	0	0	0	0	0
putative aldouronate transport system substrate-binding protein	K17318	88-1_02_egg-k141_47850_4	2	2	0	0	0	0	0	0	0	0	0	0	0	0	0	0	0	0	0	0	0	0	0	0	0	0	0	0	0	0	0	0	0.000123045	0	0	0	0.000289064	0	0.000186126	0.00017356	0	0	0	6.73046e-05	0	0.000184062	0	0	0	0	0	0	0	0	0	0	0	0	0	0	0	0	0	0	0	0	0	0	0	0	0
		88-1_02_egg-k141_49131_2	2	2	0	0	0	0	0	0	0	0	0	0	0	0	0	0	0	0	0	0	0	0	0	0	0	0	0	0	0	0	0	0	0	0	0	0	0	0	0	0	0	0	0	0.00292951	0.000731476	0	0	0	0	0	0	0	0	0	0	0	0	0	0	0	0	0	0	0	0	0	0	0	0	0	0
AdoMet-dependent heme synthase	K22227	88-1_02_egg-k141_52693_2	10	10	0.0356392	0.00814828	0.0153254	0.00769067	0.00832588	0.00731834	0.0260755	0.0144809	0.0339743	0.0313088	0.010091	0.0199295	0.0200702	0.0104398	0.00521439	0	0.0101901	0.00611136	0.0179163	0.00540811	0.0106177	0.00829447	0.0124818	0.0102875	0.00564632	0.00780551	0.0154696	0.00463606	0.00767458	0.00524026	0.0764161	0.0470157	0.0294845	0.0403753	0.0327546	0.0264973	0.0556796	0.00873809	0.00690105	0.0166539	0.0204984	0.0235917	0.0350586	0.0306734	0.00926376	0.0177635	0.0124985	0.0058732	0.0100304	0.00354493	0	0.0585708	0.0249494	0.0666747	0.0431364	0.0159166	0.024995	0.015366	0.00967239	0.0114641	0.00598351	0.0143811	0	0.0214856	0.0312445	0	0	0	0
ribose transport system substrate-binding protein	K10439	88-1_02_egg-k141_54781_1	5	5	0.00310288	0	0	0	0	0	0	0	0	0	0	0	0	0	0	0	0.00202581	0	0.00234914	0.000719104	0.00318576	0	0	0	0	0	0.00265236	0	0	0	0.00712298	0.000730244	0	0.000851689	0.00447108	0	0.00435833	0	0	0	0	0.00821766	0	0.00181931	0	0	0	0.00483806	0	0	0	0.0142667	0.00758712	0.00542193	0.0217847	0.00335899	0	0	0	0	0	0	0	0	0	0	0	0	0
myo-inosose-2 dehydratase	K03335	88-1_02_egg-k141_54781_2	8	8	0	0	0	0.00266603	0	0	0	0	0	0	0.00482204	0	0	0	0	0	0	0	0	0	0	0	0	0	0	0	0.0135497	0	0	0	0.00724521	0	0.0119641	0	0.00676566	0	0.0125077	0	0	0	0	0.00829916	0	0.013047	0	0.00780225	0	0.0192688	0.00434536	0	0	0.0119649	0.00690531	0.00972033	0.0279145	0.00860213	0.0041326	0	0	0	0	0.00275334	0	0	0	0	0	0.00398176	0
carbohydrate metabolic process	K00705	88-1_02_egg-k141_54936_11	4	4	0.00293518	0	0.00238308	0	0.000696163	0.000649317	0.0016819	0	0.00186102	0.00183082	0	0	0	0	0	0	0	0.00175788	0	0	0	0	0	0.00180195	0	0.000934611	0	0	0	0	0.00448622	0.00724132	0.00218052	0.00635592	0.00337617	0	0.00234925	0	0	0	0.000989677	0.00360799	0.00297014	0	0.00152594	0	0	0	0.0015256	0	0	0.00410736	0.00188827	0.00304832	0.00335662	0	0	0.000932213	0	0	0	0	0	0	0.0018496	0	0	0	0
aminopeptidase YwaD	K19701	88-1_02_egg-k141_54936_21	1	1	0	0	0	0	0	0	0	0	0	0	0	0	0	0	0	0	0	0	0	0	0	0	0	0	0	0	0	0	0	0	0	0	0	0	0	0	0	0	0	0	0	0	0	0.000439072	0	0	0	0	0	0	0	0	0	0	0	0	0	0	0	0	0	0	0	0	0	0	0	0	0
Transglutaminase-like superfamily		88-1_02_egg-k141_54936_34	13	13	0	0	0	0	0	0	0.000683789	0	0.000811239	0.000747691	0.000418636	0.000647653	0	0	0	0	0	0	0	0	0	0	0	0.000363203	0	0	0	0	0	0	0.00110211	0	0.00070305	0.00179674	0	0	0	0.0019081	0	0	0.000707147	0.00119909	0.00220069	0.000525083	0	0	0	0	0	0	0	0	0	0	0.00229942	0	0	0	0.00114407	0	0	0	0.000701439	0	0.00125456	0	0	0	0
cellobiose phosphorylase	K00702	88-1_02_egg-k141_55616_11	4	4	0	0	0	0	0	0	0.00771912	0	0	0	0	0	0	0	0	0	0	0	0	0	0	0	0.00748336	0	0.00603111	0.00303375	0	0	0	0	0	0	0	0	0	0	0.00143365	0	0	0	0	0	0	0.00177668	0	0	0.00333543	0	0	0	0	0	0	0	0	0	0	0	0	0	0	0	0	0	0	0	0	0	0
		88-1_02_egg-k141_55784_6	2	2	0	0	0	0	0	0	0	0	0	0	0	0	0	0	0	0	0	0	0	0	0	0	0	0	0	0	0	0	0	0	0.00332667	0	0	0.00296951	0	0	0	0	0	0	0	0	0	0	0	0	0	0	0	0	0	0	0	0	0	0	0	0	0	0	0	0	0	0	0	0	0	0	0
aminopeptidase	K01269	88-1_02_egg-k141_58273_9	7	7	0.00183435	0	0.00364699	0	0.00304675	0	0.00740479	0.0024656	0.00783693	0.00479874	0	0	0	0	0	0.00380035	0	0	0	0	0	0	0	0	0	0	0.00332377	0	0	0	0.00251826	0	0	0.00246081	0.00147733	0.00201098	0	0.00239469	0.00344188	0	0.00387332	0.00208385	0.0049453	0.00320355	0.00294654	0.00396765	0.00439917	0.00284062	0	0.00269158	0.00173699	0.00270368	0	0	0	0	0	0	0	0.00740749	0.00262766	0.00434397	0.00403394	0.00429578	0.00327448	0.00327062	0	0	0.00441711
Putative zinc-finger		88-1_02_egg-k141_60384_4;88-1_31_pea-k141_52708_2;Unbinned_30_pea-k141_25893_2;Unbinned_39_pea-k141_56610_1	1	1	0	0	0	0	0	0	0	0	0	0	0	0	0	0	0	0	0	0	0	0	0	0	0	0	0	0	0	0	0	0	0	0	0	0	0.00324699	0	0	0	0	0	0	0	0	0	0	0	0	0	0	0	0	0	0	0	0	0	0	0	0	0	0	0	0	0	0	0	0	0	0
oxidoreductase activity	K00003	88-1_02_egg-k141_63819_11	5	5	0.00230408	0.000882177	0	0.00113979	0.00107161	0	0.00213108	0.00145947	0.00326835	0.00162407	0	0.00161262	0.000854854	0	0	0	0	0	0.00135532	0	0.00182565	0	0	0.00140268	0	0.00102899	0.00181245	0	0	0.00106477	0.00678753	0.00417901	0.002933	0.00623535	0.0027273	0.00114291	0.00310136	0.000830973	0	0	0.00293765	0.00185373	0.0029918	0.00162904	0.00155492	0.0016735	0.00139468	0.00118487	0.000815528	0.00053805	0.000394608	0.00331625	0.00303456	0.00541013	0.00695557	0	0.00211171	0	0	0.000832963	0.00176314	0.00200735	0.00141821	0	0.00224248	0	0	0	0
histidinol-phosphatase (PHP family)	K04486	88-1_02_egg-k141_63819_2	1	1	0	0	0	0	0	0	5.85304e-05	0	0	0	0	0	0	0	0	0	0	0	0	0	0	0	0	0	0	0	0	0	0	0	6.42982e-05	0	8.75856e-05	7.33948e-05	3.41542e-05	0	4.84825e-05	0	0	0	7.97015e-05	0	0	0	0	0	0	0	0	0	0	0.000101604	0	0	0.000124248	0	0	0	0	0	0	0	0	0	0	0	0	0	0
23S rRNA (uracil1939-C5)-methyltransferase	K03215	88-1_02_egg-k141_63819_6	3	3	0.000405299	0	0	0	0	0	0.000207103	0	0	0	0	0	0	0	0	0	0	0	0	0	0	0	0	0	0	0	0	0	0	0	0.00110426	0.000688776	0	0.000861901	0.000250508	0.00016438	0.000500558	0	0	0	0	0.000497383	0.00038161	0	0	0	0	0	0	0	0	0.000283763	0	0.000826568	0.000619616	0	0	0	0	0	0	0	0	0	0	0	0	0	0
	K07105	88-1_02_egg-k141_64485_3	7	7	0	0	0	0	0.000792922	0	0.00103356	0	0.00147487	0	0	0	0	0	0	0	0	0	0	0	0	0	0	0	0	0	0	0	0	0	0.00147458	0	0	0.00113135	0	0	0	0	0	0	0.00157487	0.00488461	0.00223782	0.0014116	0	0	0	0	0	0	0	0	0	0.00285462	0.00146195	0	0	0	0	0	0	0	0	0	0	0	0	0	0
nicotinate-nucleotide pyrophosphorylase (carboxylating)	K00767	88-1_02_egg-k141_64485_4	7	7	0.00435346	0	0.00581043	0	0	0.00390491	0.00623315	0.00387028	0.00711789	0.00635694	0	0.00492445	0	0.00372307	0	0	0	0	0	0	0	0	0	0	0	0	0	0	0	0	0.00940445	0.00466644	0.00824796	0.0119376	0.00364888	0.00385339	0.00741356	0.00763052	0	0	0.0174809	0.0201532	0.0117478	0.00795877	0	0.011201	0	0	0	0	0	0.0074242	0	0.0190446	0.0140092	0	0	0	0	0	0.0044491	0.00423589	0	0	0.00905917	0	0	0	0
L-aspartate oxidase	K00278	88-1_02_egg-k141_64485_5	3	3	0	0	0	0	0	0	0	0	0	0	0	0	0	0	0	0	0	0	0	0	0	0	0	0	0	0	0	0	0	0	0	0.00397838	0	0	0	0	0	0.00183411	0	0	0.00232008	0.00595981	0.0038248	0	0	0	0	0	0	0	0	0	0	0.00301557	0	0	0	0	0	0	0	0	0	0	0	0	0	0	0
hydrolase activity, hydrolyzing N-glycosyl compounds		88-1_02_egg-k141_64506_10	9	9	0	0	0	0	0	0	0.00207818	0.00333229	0.00493027	0.00428952	0	0	0	0.0025821	0	0	0	0	0	0	0	0	0	0	0	0	0	0	0	0	0.00977572	0.00575573	0.00375215	0.015352	0.00345143	0	0	0	0	0	0.00766086	0.0124702	0.0175224	0.00277371	0	0	0.00338251	0	0	0	0	0.0134808	0.00950288	0	0.0159117	0	0	0.00140478	0	0.00257426	0	0.00627182	0.00907989	0	0	0	0	0	0
spermidine synthase	K00797	88-1_02_egg-k141_65836_2	4	4	0	0.000145059	0	0	0.000157499	0	0.000269952	0.000143548	0.000478427	0.000483838	0	0.000245354	0	0	0	0	0	0	0	0	0	0	0	0	0	0	0	0	0	0	0.000372591	0.000201094	0.000253032	0.00046796	0	0	0	0.000328834	0	0	0.000397819	0.000294849	0.000451456	9.89042e-05	0	0	0.000198615	0	0	0	0	0	0	0	0.000358967	0	0	0	0	0	0	0	0	0	0	0	0	0	0
saccharopine dehydrogenase (NAD+, L-lysine forming)	K00290	88-1_02_egg-k141_65836_3	6	6	0.00891999	0.00227739	0.005925	0.00327475	0.00356201	0.00375686	0.0075927	0.00490801	0.00883245	0.00764366	0.00253162	0.00405562	0.00203785	0.00314491	0.00260206	0	0.00351257	0	0.00419926	0.00340358	0.00504748	0	0.00207574	0.00200234	0.00165181	0.0038239	0.00332688	0	0	0.00261159	0.0133476	0.0100503	0.00706362	0.0152285	0.010936	0.0090579	0.0104241	0.0058199	0	0	0.0044088	0.0107243	0.00912426	0.00465313	0.00325589	0.00395093	0.00324617	0.00221666	0.0029387	0.00101625	0.00195743	0.00644169	0.00701886	0.00603029	0.0135346	0.00358521	0.00540569	0.00417569	0.00474955	0.00215892	0.0034264	0.00340035	0.00233586	0.00593457	0.0102389	0	0	0	0
		88-1_02_egg-k141_65836_7	2	2	0	0	0.0006945	0	0	0	0	0	0.000761279	0	0	0	0	0	0	0	0	0	0	0	0	0	0	0	0	0	0	0	0	0	0.00134119	0	0.000921409	0.00125078	0.000555178	0	0.000975284	0	0	0	0	0.000740921	0	0	0	0	0	0	0	0	0	0.000598138	0	0.00243766	0	0	0	0	0	0	0	0	0	0	0	0	0	0	0
raffinose/stachyose/melibiose transport system substrate-binding protein	K10117	88-1_02_egg-k141_66261_13	15	15	0	0	0	0	0	0	0.0212615	0.003568	0.00298984	0.00694244	0.00974385	0.0195768	0.00815337	0.00314642	0.0146997	0.00621015	0.00795683	0.00886353	0	0.00274024	0	0	0.00439274	0.0071691	0.00268281	0.0024631	0.00785573	0.0045734	0.0064269	0.0037128	0	0	0	0	0.012937	0.0176248	0.0681903	0.00470285	0	0	0	0.0033461	0	0.0031311	0.00326498	0.00180021	0.00476298	0.00635903	0.00733567	0.0157851	0.00262907	0.0284752	0.00464357	0.00913111	0.00276893	0.00488138	0	0.00658951	0	0.00326952	0.00640774	0.00395031	0	0	0	0	0	0	0
hydrolase activity, hydrolyzing O-glycosyl compounds	K05349	88-1_02_egg-k141_66261_2	17	17	0	0	0.00161417	0	0.00109414	0	0.00741692	0.00625019	0.0128933	0.0151775	0.00471985	0.00455266	0.00340591	0.00220485	0.00223548	0	0.00406281	0.00368943	0.00130422	0	0.00159255	0.00116107	0	0	0	0	0.00412342	0.00191025	0.00125264	0.00182732	0.0090804	0.0046394	0.011444	0.0123077	0.00835513	0.00614862	0.00426922	0.0126831	0	0	0.00302106	0.00149929	0.00185642	0.00318499	0.00215108	0.0020023	0.00140257	0.00158218	0.0013033	0.00223012	0.00402349	0.00249254	0.00212732	0.00291619	0.00432123	0.0114853	0.00551301	0.00922297	0.0137335	0.00735934	0.00316005	0.00645272	0.00516457	0	0.00163965	0	0	0	0
ADP-ribose pyrophosphatase	K01515	88-1_02_egg-k141_66261_3	3	2	0	0	0	0	0	0	0	0	0	0	0	0	0	0	0	0	0	0	0	0	0	0	0	0	0	0	0	0	0	0	0.000289251	0.000274001	0	0.000311188	0.000170984	0	0.000175342	0	0	0	0.000184917	0	0	0	0	0	0	0	0	0	0	0	0	0	0	0	0	0	0	0	0	0.000135625	0	0	0	0	0	0	0
chromosome partitioning protein	K03496	88-1_02_egg-k141_66388_11	1	1	0	0	0	0	0	0	0	0	0	0	0	0	0	0	0	0	0	0	0	0	0	0	0	0	0	0	0	0	0	0	0	0	0	3.17794e-06	0	0	0	0	0	0	0	0	0	0	0	0	0	0	0	0	0	0	0	0	0	0	0	0	0	0	0	0	0	0	0	0	0	0	0
LacI family transcriptional regulator, purine nucleotide synthesis repressor	K03604	88-1_02_egg-k141_66388_13	3	3	0	0	0	0	0	0	8.91065e-05	6.95323e-05	8.1113e-05	0	0	0	0	0	0	0	0	0	0	0	0	0	0	0	0	0	5.89956e-05	0	0	0	0.000135765	0.000135111	0	8.94289e-05	0	0	0.000123946	0	0	0	5.98109e-05	0.000105823	0.000105523	6.87684e-05	0	0	0	0	0	0	0	0	0	0	0	0	0	0	0	0	0	0	0	0	0	0	0	0	0
LacI family transcriptional regulator, sucrose operon repressor	K03484	88-1_02_egg-k141_66388_5	3	3	0	0	0	0	0	0	5.96098e-05	0	0.000188526	0	0	0	0	0	0	0	0	0	7.42439e-05	0	0	0	0	0	0	0	0	0	0	0	0.000142307	0.000146719	0.000135405	0.000165684	0	0	0.000166967	6.03505e-05	0	0	0.000128543	8.93742e-05	0.000176594	6.54623e-05	0	0	0	0	0	0	0	0.000174375	0	0	0.000212835	0	0	0	0	0	0	9.55002e-05	0	0	0	0	0	0	0
sucrose-6-phosphate hydrolase	K01193	88-1_02_egg-k141_66388_7;90-0_28_egg-k141_53235_1	2	2	0	0	0	0	0	0	0	0	0	0	0	0	0	0	0	0	0	0	0	0	0	0	0	0	0	0	0	0	0	0	0.00216804	0	0	0.00256393	0	0	0	0	0	0	0	0	0.00134109	0	0	0	0	0	0	0	0	0	0	0	0	0	0	0	0	0	0	0	0	0	0	0	0	0	0
negative regulation of transcription, DNA-templated	K02171	88-1_02_egg-k141_66902_2	2	2	0	0	0	0	0	0	0.000142872	0	0	0	0	0	0	0	0	0	0	0	0	0	0	0	0	0	0	0	0	0	0	0	0.000154409	0	0	0	0	0	0	0	0	0	0	0	0	0	0	0	0	0	0	0	0	0	0	0	0	0	0	0	0	0	0	0	0	0	0	0	0	0	0
ABC transporter ATP-binding protein		88-1_02_egg-k141_67117_3	13	13	0	0	0	0	0	0	0	0	0	0	0	0	0	0	0	0	0	0	0	0	0	0	0	0	0	0	0	0	0	0	0	0	0	0	0	0	0	0	0	0	0.0337837	0.0404107	0.0402945	0	0	0	0	0	0	0	0	0	0	0	0	0	0	0	0	0	0	0	0	0	0	0	0	0	0
transferase activity		88-1_02_egg-k141_67168_2	3	3	0	0	0	0	0	0	0	0	4.21157e-05	0	0	0	0	0	0	0	0	0	0	0	0	0	0	0	0	0	0	0	0	0	5.38464e-05	0	0	0	0	0	5.35713e-05	0	0	0	0	4.44632e-05	0	0	0	0	0	0	0	0	0	5.8571e-05	0	0	0.000122585	0	0	0	0	0	0	0	0	0	0	0	0	0	0
Cytidylate kinase-like family		88-1_02_egg-k141_67791_12	12	12	0.00630189	0.00692476	0.00646423	0.00273565	0.00737853	0.00446647	0.00828886	0.00577164	0.00601366	0	0.00250092	0.004075	0.00324782	0	0	0	0	0	0.00476732	0	0.0048762	0	0.00197068	0.00238165	0	0	0.00362793	0	0.00362966	0	0.0198962	0.0139489	0.0128331	0.0198276	0.0123523	0.00984529	0.0138306	0.00704486	0	0	0.0202373	0.0160979	0.0121043	0.00589133	0.00417962	0.00438546	0.00532354	0.00222886	0	0.00238301	0.000852311	0.00779666	0.00427821	0.00933112	0.0128779	0.00418398	0.00553143	0.00455894	0.00388152	0.00676651	0.00889697	0.0118583	0	0	0.00873805	0	0	0	0
		88-1_02_egg-k141_67791_16	3	3	0.00253341	0	0	0	0	0	0.0016797	0	0	0	0	0	0	0	0	0	0	0	0	0	0	0	0	0	0	0	0	0	0	0	0.00181267	0	0	0.0039429	0.00285219	0	0.00265119	0.000867804	0	0	0	0.000885795	0	0.00204146	0	0	0	0	0	0	0	0.00252558	0.0024387	0.00346322	0.00294539	0	0	0	0	0	0	0	0	0	0.00462347	0	0	0	0
4,4'-diapolycopenoate synthase	K25072	88-1_02_egg-k141_67791_20	3	3	0	0	0	0	0	0	0	0	0	0	0	0	0	0	0	0	0	0	0	0	0	0	0	0	0	0	0	0	0	0	0	0	0	0	0	0	0	0	0	0	0	0	0.000261814	0	0	0	0	0	0	0	0	0	0	0	0.000275364	0	0	0	0	0	0	0	0	0	0	0	0	0	0
CRISPR-associated protein Csm3	K09002	88-1_02_egg-k141_67791_32	3	3	0.00107269	0	0.000587637	0	0	0	0	0	0	0	0	0	0	0	0	0	0	0	0	0	0	0	0	0	0	0	0	0	0	0	0	0	0	0.000739334	0	0.000311843	0	0	0	0	0	0	0	0	0	0	0	0	0	0	0	0	0	0	0.000938063	0	0	0	0	0	0	0	0	0	0.000124796	0	0	0	0
Csm1 subunit domain B	K07016	88-1_02_egg-k141_67791_34	1	1	0	0	0	0	0	0	0	0	0	0	0	0	0	0	0	0	0	0	0	0	0	0	0	0	0	0	0	0	0	0	0	0	0	0	0	0	0	0	0	0	0	0	0	0	0	0	0	0	0	0	0	0	0	0	2.88874e-05	0	0	0	0	0	0	0	0	0	5.97683e-05	0	0	0	0
isomerase activity		88-1_02_egg-k141_67791_38	5	5	0	0	0	0	0	0	0.00198407	0	0.00241576	0	0	0	0.00107333	0	0	0	0	0	0	0	0	0	0	0	0	0	0.00118066	0	0	0	0.0031738	0.00189202	0.00284718	0.00408076	0	0	0.00165525	0.00185973	0	0	0.00471629	0.00277903	0.00302652	0.00160117	0	0	0	0.00113019	0	0.00120465	0	0	0	0.00269687	0.00382456	0	0	0	0	0	0	0	0	0	0.00266462	0	0	0	0
methionine synthase / methylenetetrahydrofolate reductase (NADH)	K24042	88-1_02_egg-k141_67791_39	4	4	0	0	0	0	0	0	0.00188075	0	0	0	0	0	0	0	0	0	0	0	0	0	0	0	0	0	0	0	0	0	0	0	0.00594946	0	0.00216284	0.00374957	0.00210152	0	0.00275613	0	0	0	0	0.00249311	0.00252717	0.00177504	0	0	0	0	0	0	0	0	0	0	0.00328985	0	0	0	0	0	0	0	0	0	0	0	0	0	0
Bacterial SH3 domain		88-1_02_egg-k141_67791_4	4	4	0	0	0	0	0	0	0	0	0.00186019	0.00249275	0	0	0	0	0	0	0	0	0.0017682	0	0	0	0	0	0	0	0	0	0	0	0.00607163	0.00447403	0.00379388	0.00563389	0.00451327	0.00283158	0.00578259	0.00139813	0	0	0.00385556	0.00512193	0	0.00132473	0	0	0	0	0	0	0	0.00131269	0.00219163	0.00488039	0.0044266	0	0	0	0	0	0	0	0	0.00219445	0.00245344	0	0	0	0
spermidine/putrescine transport system ATP-binding protein	K11072	88-1_02_egg-k141_67791_48;88-1_28_pea-k141_49420_5;88-1_47_egg-k141_38107_13;Unbinned_39_pea-k141_88370_1	3	3	0	0	0	0	0.000174576	0	0.00024956	0	0	0	0	0	0	0	0	0	0	0	0	0	0	0	0	0	0	0	0	0	0	0	0	0	0	0.000336075	0	0	0	0	0	0	0	1.38928e-05	0	0.000139156	0	0	0	0	0.000625975	0	0	0	0	0	0.00037259	0	0.000361053	0.000299173	0.000397225	0	0.000278591	0.000279115	0	0	0	0	0	0	0
1,4-alpha-glucan branching enzyme	K00700	88-1_02_egg-k141_67791_49	15	15	0.00440852	0.00136467	0.00345592	0.00217216	0.00190626	0	0.00439393	0.00299084	0.00602782	0.0051077	0.00212955	0.0045818	0.00264114	0.00378339	0	0	0	0	0.00215832	0	0.00141841	0	0.000570734	0	0	0.000839207	0.00142171	0	0	0	0.00688739	0.00500449	0.00479683	0.00840818	0.00614772	0.0040414	0.00600479	0.00198444	0	0	0.00512475	0.00854691	0.00803821	0.00402611	0.00139385	0.00156973	0.00260928	0.00129552	0.00135213	0.000941014	0	0.00648464	0.00411487	0.00622566	0.0110829	0.0021151	0.00306238	0.00216472	0.00211334	0.00214843	0.0017825	0.00465454	0.002615	0.00545467	0.00441003	0	0	0	0
tetracycline resistance efflux pump	K18218	88-1_02_egg-k141_67791_5	1	1	6.19407e-05	0	0	0.000101599	0	0	0	0	0	0	0	0	0	0	0	0	0	0	0	0	0	0	0	0	0	0	0	0	0	0	0	0	0	0	0	0	0	0	0	0	0	0	0.000105389	0	0	0	0	0	0	0	0	9.62068e-05	0	0	0	0	0	0	0	0	0	1.49285e-05	0	0	0	0	0	0	0
xanthine dehydrogenase molybdopterin binding subunit	K00087	88-1_02_egg-k141_67791_9	6	6	0	0	0	0	0	0	0.00295939	0.00190032	0.00464021	0.00210218	0	0.00212226	0	0	0	0	0	0	0	0	0	0	0	0	0	0	0	0	0	0	0.00430585	0.00304865	0.00339241	0.00574588	0	0	0.00359459	0.00168749	0	0	0.00484048	0	0	0.00135305	0	0	0	0	0	0	0	0	0	0.00312615	0.00343388	0	0	0	0	0	0	0	0	0	0	0	0	0	0
family radical SAM/SPASM RiPP maturase		88-1_02_egg-k141_68294_10	5	5	0	0	0	0	0	0	0	0	0	0	0	0	0	0	0	0	0	0	0	0	0	0	0	0	0	0	0	0	0	0	0	0	0	0	0	0	0	0	0	0	0.0124256	0.0043228	0.00701857	0	0	0	0	0	0	0	0	0	0	0	0	0	0	0	0	0	0	0	0	0	0	0	0	0	0
bacitracin transport system ATP-binding protein	K19309	88-1_02_egg-k141_68294_12	8	8	0	0	0	0	0	0	0	0	0	0	0	0	0	0	0	0	0	0	0	0	0	0	0	0	0	0	0	0	0	0	0	0	0	0	0	0	0	0	0	0	0.0100383	0.0113388	0.0162557	0.00311241	0	0.00588603	0.00526845	0	0	0	0	0	0	0	0	0	0	0	0	0	0	0	0	0	0	0	0	0	0
		88-1_02_egg-k141_68294_14	2	2	0	0	0	0	0	0	0	0	0	0	0	0	0	0	0	0	0	0	0	0	0	0	0	0	0	0	0	0	0	0	0	0	0	0	0	0	0	0	0	0	0	0.00728733	0	0	0	0	0	0	0	0	0	0	0	0	0	0	0	0	0	0	0	0	0	0	0	0	0	0	0
ATP-binding cassette, subfamily C, bacterial	K06148	88-1_02_egg-k141_68294_9	4	4	0	0	0	0	0	0	0	0	0	0	0	0	0	0	0	0	0	0	0	0	0	0	0	0	0	0	0	0	0	0	0	0	0	0	0	0	0	0	0	0	0.00120788	0.00053185	0.000914089	0	0	0	0	0	0	0	0	0	0	0	0	0	0	0	0	0	0	0	0	0	0	0	0	0	0
molybdopterin adenylyltransferase	K03831	88-1_02_egg-k141_68739_5;89-0_42_pea-k141_74461_2;90-0_28_egg-k141_86557_2	1	1	0	0	0	0	0	0	0	0	0	0	0	0	0	0	0	0	0	0	0	0	0	0	0	0	0	0	0	0	0	0	0	0	1.00537e-05	0	0	0	0	0	0	0	0	0	0	0	0	0	0	0	0	0	0	0	0	0	0	0	0	0	0	0	0	0	0	0	0	0	0	0	0
FMN reductase [NAD(P)H]	K19286	88-1_02_egg-k141_70353_2	7	7	0	0	0	0	0	0	0.000147221	3.76309e-05	0.000132343	0.000164943	0	0	0	0	0	0	0	0	0	0	0	0	0	0	0	0	0	0	0	0	0.000295001	0.000168779	0.0002046	0.000213781	0	0	0.000138401	0.000186119	0	0	0.000104121	0.000233566	9.69451e-05	0	0.000126945	0	0	0	0	0	0	8.28409e-05	0	0	0	0	0	0	0	0	0	0	0	0	0	0	0	0	0
Cytidylate kinase-like family		88-1_02_egg-k141_70415_10	8	8	0.00160009	0.00128038	0.00143398	0.00138558	0.00180759	0.00115553	0.00184269	0	0.00154339	0.00148704	0	0.00175277	0	0	0	0	0	0	0.00128065	0	0	0	0	0	0	0	0.00128645	0	0	0	0.00680922	0.00330846	0.00577717	0.00708276	0.00238504	0.00271958	0.00358011	0.00394338	0	0	0.00623291	0.0042463	0.00507631	0.00134903	0	0.00178844	0	0	0	0	0	0.00301508	0.00223013	0.00331382	0.00656804	0.00112433	0	0	0	0	0	0	0	0.00142846	0.00149742	0	0	0	0
CRISPR-associated protein Cst2	K19075	88-1_02_egg-k141_70744_3	1	1	0	0	0	0	0	0	0	0	0	0	0	0	0	0	0	0	0	0	0	0	0	0	0	0	0	0	0	0	0	0	0	0	0	0	0	0	0	0	0	0	0	0	0	0.000165273	0	0	0	0	0	0	0	0	0	0	0	0	0	0	0	0	0	0	0	0	0	0	0	0	0
cobalt-precorrin-5B (C(1))-methyltransferase	K02188	88-1_02_egg-k141_71009_1	3	3	0	0	0	0	0	0	0	0	0	0	0	0	0	0	0	0	0	0	0	0	0	0	0	0	0	0	0	0	0	0	0	0	0	0.000158346	0	0	0.000100429	0	0	0	0	0.00013976	0.00023252	0	0	0	0	0	0	0	0	0	0	0	0.000267192	0	0	0	0	0	0	0	0	0	0	0	0	0	0
Putative redox-active protein (C_GCAxxG_C_C)		88-1_02_egg-k141_71098_3	2	2	0.00111379	0.00115831	0.00197426	0	0.00186769	0.00124551	0.00125223	0	0	0	0.00246264	0.000955289	0	0.00180574	0.00136537	0	0.00111687	0	0.00307785	0	0.00331024	0.00242344	0	0	0	0	0.000683017	0	0.00182146	0.000854624	0.00346673	0.00126326	0.00441635	0.00284321	0.00415187	0.00389721	0.00130632	0.00114767	0	0.000900909	0.00319382	0.00320206	0.00229819	0.000889158	0	0.00281642	0	0.000725156	0	0	0	0.00205508	0.0019763	0.00446453	0.00182729	0.00192054	0.00108842	0	0	0.000942163	0.00145228	0.00172576	0.00122024	0	0	0	0	0	0
tyrocidine synthetase III	K16416	88-1_02_egg-k141_72279_3	46	46	0	0	0	0	0	0	0.0011705	0.00113639	0.00149172	0.00106609	0	0.0013512	0	0	0	0	0	0	0.00102527	0.000736105	0.000886247	0	0	0	0	0	0.00104053	0	0	0	0.00223326	0.00219082	0.00154814	0.00298671	0.00135861	0.000995367	0	0.00119025	0	0.00143037	0.0014083	0.00160077	0.00131901	0.00104723	0.00110614	0.000978039	0.00157406	0	0.000819734	0	0	0.00149376	0.00186593	0.00304556	0.00339372	0	0.0012587	0.00124946	0.00124545	0.000792139	0.00125396	0.00160807	0.00117507	0	0.0012108	0	0	0	0
raffinose/stachyose/melibiose transport system substrate-binding protein	K10117	88-1_02_egg-k141_73632_5	4	4	0	0	0	0	0	0	0	0	0	0	0	0	0	0	0	0	0	0	0	0	0	0	0	0	0	0	0	0	0	0	0	0	0	0	0	0	0.00657081	0	0	0	0	0.00838434	0	0	0	0	0	0	0	0	0	0	0	0	0	0	0	0	0	0	0	0	0	0	0	0	0	0	0
uroporphyrinogen decarboxylase activity	K01599	88-1_02_egg-k141_73632_6	7	7	0	0	0	0	0	0	0	0.000806445	0.00138819	0	0	0	0	0	0	0	0	0.000824112	0	0	0.00120982	0.000697557	0	0	0.000257656	0	0	0	0	0	0	0	0	0	0.000777777	0	0.00298404	0	0	0.000987258	0	0.000942042	0	0.00039251	0	0	0.000996504	0.000369136	0	0	0.000353354	0.000867321	0.00124336	0	0.00361947	0	0	0	0	0	0	0.000449148	0	0	0	0	0	0	0
F-box protein 11	K10297	88-1_02_egg-k141_73663_10	17	17	0.0130822	0.00505525	0.0115198	0.00187156	0.00411431	0	0.00241225	0.00386872	0.0108274	0.0105143	0.00425279	0.00870969	0.00370852	0.00612409	0.00169119	0	0.00238673	0.00199195	0.0129048	0.00265493	0.0110857	0.00505172	0.00376941	0.00333951	0.00383114	0.00556177	0.00574399	0.00266335	0.00270861	0.00562139	0.0104153	0.00866031	0.0254773	0.0137406	0.0163619	0.0148568	0.0171678	0.0207563	0.00499257	0.022817	0.00955727	0.00352854	0.0060754	0.00433057	0.00785825	0.0100345	0.00797086	0.0062445	0.00377226	0.00414007	0.00495888	0.00781762	0.00677242	0.00696085	0.0116762	0.021187	0.0238041	0.0126612	0.0144574	0.0103785	0.00633295	0.0106902	0.0075956	0.0102604	0.00938053	0.00231542	0.00381204	0	0.0027716
Periplasmic binding protein domain		88-1_02_egg-k141_73804_2	3	3	0	0	0	0	0	0	0	0	0	0	0	0	0	0	0	0	0	0	0	0	0	0	0	0	0	0	0.000412595	0	0	0.000734128	0.00154831	0.000792495	0.000744141	0	0	0	0.000406272	0	0	0	0	0.00111349	0	0	0	0	0	0	0	0	0	0.000604646	0	0	0.000935819	0	0	0	0	0	0.000543813	0	0	0	0	0	0	0	0
basic membrane protein A and related proteins	K07335	88-1_02_egg-k141_73878_8	11	11	0.0782042	0.0457196	0.0601303	0.0451089	0.045301	0.0351154	0.0721626	0.0559666	0.0727215	0.0818935	0.0399831	0.0386259	0.0462925	0.0188923	0.0178106	0	0	0.0127906	0.0482203	0.0322385	0.0402556	0.0378516	0.015734	0.0228422	0.0156697	0.019945	0.0592348	0.0230326	0.0281971	0.0572483	0.130311	0.166088	0.159614	0.16285	0.158673	0.112844	0.134178	0.10906	0.0122683	0.0238307	0.134414	0.0907919	0.0730384	0.0185798	0.0160337	0.0928333	0.0230857	0.0277469	0.032581	0.0168624	0.0333688	0.0854429	0.124359	0.107125	0.1355	0.0763226	0.0884447	0.0502527	0.0537422	0.0294678	0.0394504	0.056137	0.0138089	0.0568935	0.0922414	0	0	0	0
1,3-beta-galactosyl-N-acetylhexosamine phosphorylase	K15533	88-1_02_egg-k141_7448_13	5	5	0.00306506	0	0.00322003	0.000466255	0	0	0.00128725	0	0.0011936	0.00181068	0	0	0	0	0	0	0	0	0.00278368	0	0.00335642	0	0	0	0	0.000692755	0	0	0	0	0.00443235	0.00305193	0.00307912	0.00456234	0.00135385	0.00255601	0.000946856	0.00215156	0	0	0.0004631	0.00105449	0.00106436	0.000174854	0	0	0	0	0	0	0	0.000943871	0.00224769	0.00137149	0.00299029	0	0	0.00397585	0	0	0	0	0	0.00579679	0.0014245	0	0	0	0
riboflavin synthase	K00793	88-1_02_egg-k141_7448_8	2	2	0	0	0	0	0	0	0	0	0.00176675	0	0	0	0	0	0	0	0	0	0	0	0	0	0	0	0	0	0	0	0	0	0	0	0	0	0	0	0	0	0	0	0	0.00242701	0	0.000908622	0	0	0	0	0	0	0	0	0	0	0	0	0	0	0	0	0	0.0010394	0	0	0	0	0	0	0
penicillin-binding protein A	K21465	88-1_02_egg-k141_74878_16	2	2	0	0	0	0	0	0	0	0	4.59348e-06	0	0	0	0	0	0	0	0	0	0	0	0	0	0	0	0	0	0	0	0	0	0	0	0	5.47293e-06	0	0	0	0	0	0	0	0	0	0	0	0	0	0	0	0	0	0	0	0	0	0	0	0	0	0	0	0	0	0	0	0	0	0	0
serpin B	K13963	88-1_02_egg-k141_74878_4	3	3	0	0	0	0	0	0	0.000264287	0	0	0	0	0	0	0	0	0	0	0	0	0	0	0	0	0	0	0	0	0	0	0	0	0	0	0	0	0	0	0	0	0	0.000330794	0	0	0.000283626	0	0	0	0	0	0	0	0	0	0.00212472	0.000716991	0	0	0	0	0	0	0	0	0	0	0	0	0	0
tRNA dimethylallyltransferase	K00791	88-1_02_egg-k141_74878_8;92-1_31_egg-k141_12364_6;Unbinned_02_egg-k141_118731_2;16-1_65_pea-k141_116142_1;3-1_02_egg-k141_41686_3;37-1_23_egg-k141_104928_2;49-1_06_egg-k141_13686_2;50-0_31_pea-k141_42883_5;51-0_42_pea-k141_133274_58;52-1_02_egg-k141_81924_2;58-1_07_egg-k141_75989_19;62-0_55_egg-k141_77597_16;64-1_39_pea-k141_29464_136;72-1_02_pea-k141_84518_6;87-1_07_egg-k141_38675_6;88-1_71_pea-k141_121209_3;91-1_30_pea-k141_51855_2;LowQ_72_pea-k141_74567_4;Unbinned_07_pea-k141_85244_2;Unbinned_28_pea-k141_83207_2;Unbinned_31_egg-k141_14201_1;Unbinned_65_pea-k141_2282_1	1	1	0	0	0	0	0	0	0	0	0	0	0	0	0	0	0	0	0	0	0	0	0	0	0	0	0	0	0	0	0	0	0	0	0.00149128	0	0	0	0	0	0	0	0	0	0	0	0	0	0	0	0	0	0	0	0	0	0	0	0	0	0	0	0	0	0	0	0	0	0	0	0
RNase adapter RapZ	K06958	88-1_02_egg-k141_75848_2	4	4	0	0.00030424	0	0	0	0	0.000402812	0	0.000479528	0	0	0	0	0	0	0	0	0	0.00030869	0	0	0	0	0	0	0	0	0	0	0	0.00129888	0	0.000637825	0.000703101	0.000320758	0	0.000667553	0.00045908	0	0	0.000885574	0.000533432	0.000505348	0.000236134	0	0	0	0	0	0	0	0	0	0	0.00078449	0	0	0	0	0	0	0	0	0	0	0	0	0	0
cell division protein WhiA	K09762	88-1_02_egg-k141_75848_3;89-0_42_pea-k141_131878_2;90-0_72_pea-k141_103645_1	1	1	0	0	0	0	0	0	0	0	0	0	0	0	0	0	0	0	0	0	0	0	0	0	0	0	0	0	0	0	0	0	0	2.2467e-05	0	0	0	0	0	0	0	0	0	0	0	0	0	0	0	0	0	0	0	0	0	0	0	0	0	0	0	0	0	0	0	0	0	0	0	0	0
		88-1_02_egg-k141_75848_5	9	9	0.00168816	0	0.00160451	0	0	0	0.00133848	0.00134546	0	0	0	0	0	0	0	0	0	0	0.00129103	0	0	0	0	0	0	0	0	0	0	0	0.00226265	0.00252682	0	0.00245099	0	0	0.00148606	0	0	0	0	0.00112078	0.00106491	0	0	0	0	0	0	0	0	0.00150463	0	0.0027627	0.00416049	0	0	0	0	0	0	0	0	0	0.00205486	0	0	0	0
glycerol-3-phosphate cytidylyltransferase	K13327	88-1_02_egg-k141_76057_2	7	7	0.000480659	0	0	0	0	0	0.000334185	0.000371602	0	0.000320158	0	0	0	0	0	0	0	0	0	0	0	0	0	0	0	0	0	0	0	0	0.000652785	0	0.000365035	0.000691678	0.000409356	0.000364292	0.000412028	0	0	0	0.000539886	0.000418906	0.000463875	0.00029097	0	0	0	0	0	0	0	0.000383262	0	0	0.000349304	0	0	0	0	0	0	0	0	0	0.000396669	0	0	0	0
6-aminohexanoate-oligomer endohydrolase	K19963	88-1_02_egg-k141_77760_2	5	5	0	0.000340807	0.000472601	0	0	0	0.000897098	0.000393969	0.000654886	0.000894991	0	0.000427187	0	0	0	0	0	0	0	0	0	0	0	0	0	0	0	0	0	0	0.000826101	0	0	0.00102062	0.000599635	0	0.000495146	0.000530943	0	0.000527648	0	0.00098244	0.000653949	0.00041064	0.000465719	0	0	0	0	0	0	0.000530669	0.000887639	0	0	0	0	0	0.000490403	0.000376039	0.000456982	0.000658959	0.000846466	0.00131985	0	0	0	0	0
polyphosphate kinase	K00937	88-1_02_egg-k141_7787_1	11	11	0	0.00159973	0	0	0.00219521	0	0.00216772	0	0.00255154	0	0	0.00217653	0	0	0	0	0	0	0	0	0	0	0	0	0	0	0	0	0	0	0.00457544	0	0.00738657	0.00372462	0.00228737	0.00267096	0	0.00334958	0	0	0.00890624	0.00416006	0.00374326	0.00313496	0	0.0026107	0	0	0	0	0	0	0	0	0.00397606	0	0	0	0	0.00179785	0	0.00196431	0	0	0.00242518	0	0	0	0
dihydrofolate synthase / folylpolyglutamate synthase	K11754	88-1_02_egg-k141_7787_5	3	3	0	0	0	0	0	0	0.000485848	0	0.00142294	0	0	0	0	0	0	0	0	0	0	0	0	0	0	0	0	0	0	0	0	0	0.0011704	0.000746079	0	0.00153013	0	0	0	0	0	0	0.00221124	0.00117537	0.00136666	0.000415138	0	0	0	0	0	0	0	0.00134179	0.00143055	0.00193745	0.00203842	0	0	0	0	0	0	0.000706448	0	0	0	0	0	0	0
D-lyxose isomerase		88-1_02_egg-k141_78099_2	2	2	0	0	0	0	0	0	0	0	0	0	0	0	0	0	0	0	0	0	0	0	0	0	0	0	0	0.00348594	0	0	0	0	0	0	0	0	0	0	0	0	0	0	0	0	0	0	0	0	0	0	0	0	0	0	0.00246636	0	0.00548108	0	0	0	0	0	0	0	0	0	0	0	0	0	0
N-acetylglucosamine-6-phosphate deacetylase	K01443	88-1_02_egg-k141_79081_4	5	5	0	0	0	0	0.00668107	0.00603958	0	0	0	0	0.00238119	0.00666403	0.00428479	0	0	0	0	0	0.00340195	0	0.00434692	0	0	0	0	0.00516291	0	0	0	0	0	0	0	0	0.0094085	0.010475	0.0148681	0.0173649	0	0	0.00392642	0.00439757	0.00875324	0.00155073	0	0	0	0	0	0	0.00246297	0.00616235	0.00588411	0.00618421	0.022085	0	0	0	0	0	0	0	0	0.00561937	0.00654664	0	0	0	0
bifunctional UDP-N-acetylmuramoyl-tripeptide D-alanyl-D-alanine ligase/alanine racemase	K01775	88-1_02_egg-k141_79180_13	10	10	0.00143737	0	0	0.00106463	0	0	0.00109544	0.000795246	0.00120558	0.00130419	0.000643564	0.00128794	0	0	0	0	0	0.000718746	0.00173156	0.000682648	0.00082077	0	0	0	0	0	0.000563862	0	0	0.000689112	0.00229868	0.00238938	0.00104459	0.00352097	0.00205937	0.000929862	0.00166856	0.00070875	0	0	0.000899635	0.00246104	0.00349324	0.00132604	0.000857499	0	0	0.000618668	0.000542736	0	0.000869505	0.00284255	0.0020827	0.0024466	0.0045138	0.00105341	0	0.00105456	0	0	0	0.00112786	0	0.00181834	0.00277699	0	0	0	0
Histidine phosphatase superfamily (branch 1)		88-1_02_egg-k141_79180_23	2	2	0	0	0	0	0	0	0.00101372	0	0	0	0	0	0	0	0	0	0	0	0	0	0	0	0	0	0	0	0	0	0	0	0	0	0	0.00270817	0	0	0	0	0	0	0	0	0	0	0	0	0	0	0	0	0	0.00250663	0	0	0	0	0	0	0	0	0	0	0	0	0	0	0	0	0
anti-phage defense ZorAB system protein ZorA		88-1_02_egg-k141_79180_24	13	13	0.00214933	0	0	0	0	0.00207914	0.00314772	0.00168928	0.00219041	0.00237881	0.00130309	0.0026042	0	0	0	0	0	0	0.00129041	0	0	0	0	0	0.000549406	0	0	0	0	0	0.00416774	0.00342064	0.00170641	0.00479596	0.00392833	0.00225185	0.00139016	0.000904557	0	0	0.00188956	0.00382618	0.00160843	0.00173064	0	0	0.00184173	0	0	0	0	0.00193601	0.00244953	0.0029452	0.00712533	0.00163204	0.00274592	0	0	0	0.00128039	0.0011727	0	0	0.00388035	0	0	0	0
chemotaxis protein MotB	K02557	88-1_02_egg-k141_79180_25;87-1_07_egg-k141_50700_14	3	3	0	0	0	0	0	0	0	0	0	0	0	0	0	0	0	0	0	0	0	0	0	0	0	0	0	0	0	0	0	0	3.14396e-05	0	0	3.66417e-05	0	0	0	0	0	0	0	0	0	0	0	0	0	0	0	0	0	0	0	0	0	0	0	0	0	0	0	0	0	0	0	0	0	0	0
AMP-polyphosphate phosphotransferase	K23753	88-1_02_egg-k141_79180_5	10	10	0	0	0	0.000271033	0	0.000259434	0.000264065	0	0.000309177	0	0	0	0	0	0	0	0	0	0	0	0	0	0	0	0	0	0	0	0	0	0.00041621	0.000344665	0	0.000532004	0.000345411	0	0	0	0.000175351	0	0.000212823	0.000479379	0.00031438	0.000264929	0.000184911	0	0	0	0	0	0	0.000279121	0.000415173	0.000258327	0.00028322	0.000489981	0	0.000458663	0.000743084	0	0	0	0	0	0	0	0	0	0
adenine phosphoribosyltransferase	K00759	88-1_02_egg-k141_79782_15	2	2	0.00355973	0.003145	0	0	0.00213452	0	0.00343627	0	0.00408959	0	0	0	0	0	0	0	0	0	0	0	0	0	0	0	0	0	0	0	0	0	0.00401731	0	0	0.00271437	0	0	0.00315059	0	0	0	0.00219059	0	0.00637626	0.00296501	0	0	0	0	0	0	0	0	0	0	0.00498205	0	0	0	0	0	0	0	0	0	0	0	0	0	0
hydroxyacylglutathione hydrolase	K01069	88-1_02_egg-k141_79782_17	1	1	0	0	0	0	0	0	0	0	0	0	0	0.0015383	0	0	0	0	0	0	0	0	0	0	0	0	0	0	0	0	0	0	0.0024145	0.00116663	0.00221071	0.00219457	0	0.0014524	0.00207259	0	0	0	0.00508349	0.00263199	0.00341964	0.000940743	0.000732078	0	0	0	0	0	0	0.00261224	0	0	0	0	0	0.00178163	0	0	0.00107988	0.000899612	0	0	0.00117927	0	0	0	0
oxygen-independent coproporphyrinogen III oxidase	K02495	88-1_02_egg-k141_79782_18	4	4	0	0	0.000537352	0	0	0	0	0	0.000516369	0	0	0	0	0	0.000453513	0	0	0	0	0	0	0	0	0	0	0	0.000211414	0	0	0	0	0.000366715	0	0.000419483	0	0	0	0	0	0	0	0	0	0.000619518	0	0	0.000378509	0	0	0	0	0	0	0	0.00100258	0	0	0	0	0.000232126	0.000265559	0	0	0	0.000459916	0	0	0	0
membrane fusion protein, antimicrobial resistance system	K24950	88-1_02_egg-k141_79782_26;Unbinned_39_pea-k141_48647_1	1	1	0	0	0	0	0	0	0.0010582	0	0.00236065	0	0	0	0	0	0	0	0	0	0	0	0	0	0	0	0	0	0	0	0	0	0.00234413	0	0	0.00173985	0	0	0.000982466	0	0	0	0	0	0	0	0	0	0	0	0	0	0	0	0	0	0	0	0	0	0	0	0	0	0	0	0	0	0	0	0
phosphoglycolate phosphatase	K01091	88-1_02_egg-k141_79782_34	3	3	0	0	0	0	0	0	0	0	0	0	0	0	0	0	0	0	0	0	0	0	0	0	0	0	0	0	0	0	0	0	0.00086132	0	0	0.00126509	0.00106333	0	0.00097963	0	0	0	0	0	0	0	0	0	0	0	0	0	0	0	0	0	0	0	0	0	0	0	0	0	0	0	0	0	0	0	0
peptidoglycan catabolic process	K01448	88-1_02_egg-k141_79782_6	1	1	0	0	0	0	0	0	0	0	0	0	0	0	0	0	0	0	0	0	0	0	0	0	0	0	0	0	0	0	0	0	0	0	0.000676561	0	0	0	0	0	0	0	0	0	0	0	0	0	0	0.00136031	0	0	0	0	0	0	0	0	0	0	0	0	0	0	0	0	0	0	0	0	0
two-component system, sensor histidine kinase YesM	K07718	88-1_02_egg-k141_81115_11	1	1	0	0	0	0	0	0	0	0	0	0	0	0	0	0	0	0	0	0	0	0	0	0	0	0	0	0	0	0	0	0	0	0	0	4.19011e-05	0	0	0	0	0	0	0	1.73483e-05	2.18804e-05	0	0	0	0	0	0	0	0	0	0	0	0	0	0	0	0	0	0	0	0	0	0	0	0	0	0
		88-1_02_egg-k141_81653_3	3	3	0	0	0	0	0	0	0	0	0	0	0	0	0	0	0	0	0	0	0	0	0	0	0	0	0	0	0	0	0	0	0	0	0	0	0	0	0	0	0	0	0.00376867	0.00277592	0.00340983	0	0	0	0	0	0	0	0	0	0	0	0	0	0	0	0	0	0	0	0	0	0	0	0	0	0
non-reducing end beta-L-arabinofuranosidase	K18205	88-1_02_egg-k141_81712_2	2	2	0	0	0	0	0	0	0	0	0	0.000118431	0	0	0	0	0	0	0	0	0	0	0	0	0	0	0	0	0	0	0	0	0	0	0	0	0	0	0	0	0	0	0	0	0	0	0	0	0	0	0	0	0	0	0.00042601	0	0	0	0	0	0	0	0	5.78023e-05	0	0	0	0	0	0	0
alpha-D-xyloside xylohydrolase	K01811	88-1_02_egg-k141_81712_3	24	24	0.00352613	0.00467705	0.00694333	0.00522605	0.00320925	0.00482933	0.00249838	0.00806864	0.00940409	0.0119969	0.00235765	0.00424218	0.00157793	0.00303008	0.00213603	0.0060098	0.00221409	0.00537669	0.00487636	0.00195652	0.0041808	0.00177133	0.00121311	0.0020385	0.000813804	0.0062136	0.00749217	0.00178686	0.00337117	0.00496534	0.00358957	0.00479387	0.00394351	0.00698626	0.00189628	0.00435973	0.00256097	0.00633546	0	0.00317878	0.00816394	0.00318362	0.00529748	0.00475025	0.0031502	0.00195204	0.00457965	0.00161776	0.00218935	0.00126643	0.00376699	0.0050261	0.0150387	0.00261648	0.00816515	0.00468099	0.00635139	0.00303521	0.00525248	0.00327842	0.00333219	0.00475038	0.00725085	0.00297324	0.00608484	0.0020214	0	0.00111672	0.00156211
multiple sugar transport system substrate-binding protein	K02027	88-1_02_egg-k141_81712_6;88-1_65_egg-k141_105436_6	5	5	0	0	0.00128432	0.00209401	0	0	0.000708434	0.00422298	0.00199022	0.00717441	0	0.000840714	0	0	0.00158521	0	0.00141964	0.00295779	0.000864327	0.00166413	0.0028156	0	0	0	0	0.00150643	0.00278235	0	0	0	0.00155941	0.0018958	0	0.00288619	0.000731053	0.00130105	0	0	0	0	0	0.000863862	0	0.00205425	0	0	0.00133063	0	0	0	0.000622212	0.00328528	0.0124679	0	0.00493318	0.00156883	0.00363005	0	0.0010639	0	0.00087967	0.000642055	0	0	0.00107922	0	0	0	0
two-component system, response regulator HptR	K25213	88-1_02_egg-k141_81712_7	1	1	0	0	0	0	0	0	0	0	0	0	0	0	0	0	0	0	0	0	0	0	0	0	0	0	0	0	0	0	0	0	0	0	0	0	0	0	0	0	0	0	0	0	0	0	0	0	0	0	0	0	0	0	0	0	1.4014e-05	0	0	0	0	0	0	0	0	0	0	0	0	0	0
threonine-phosphate decarboxylase	K04720	88-1_02_egg-k141_82696_11	4	4	0.000864921	0	0	0	0	0	0.000686301	0	0	0	0	0	0	0	0	0	0	0	0	0	0	0	0	0	0	0	0	0	0	0	0.00106603	0.00107117	0	0.00093024	0	0	0.00142311	0	0	0	0.00131675	0.00201428	0.00135623	0.000817603	0	0	0	0	0	0	0	0	0	0	0.00132632	0	0	0	0	0	0	0	0	0	0	0	0	0	0
6-phosphogluconolactonase	K07404	88-1_02_egg-k141_82696_26	20	20	0.027381	0.0111656	0.0160358	0.0146072	0.0101583	0.00990118	0.0279012	0.0143273	0.0180445	0.0247755	0.00658901	0.0139195	0.00626699	0.00362873	0.0088621	0.00626526	0.0074954	0.00811236	0.0181977	0.00878958	0.0154546	0	0.00795774	0.00869824	0.0053088	0.00634053	0.0147975	0.00696309	0.00593704	0.0123346	0.0518163	0.0351479	0.020323	0.0561618	0.030787	0.0185156	0.0443835	0.0143302	0.00788928	0.00847647	0.0260091	0.040692	0.0388154	0.0159172	0.00885393	0.00826056	0.00926376	0.00759315	0.0109117	0.00769599	0.00646446	0.0398229	0.0375568	0.0446135	0.0565778	0.0149957	0.0153143	0.0109216	0.012029	0.00942777	0.0155719	0.0199758	0.00977897	0.0254069	0.0355697	0	0	0	0
D-alanine--poly(phosphoribitol) ligase subunit 1	K03367	88-1_02_egg-k141_82916_6	6	6	0	0	0	0	0	0	0	0	0	0	0	0	0	0	0	0	0	0	0	0	0	0	0	0	0	0	0	0	0	0	0	0	0	0.000731849	0	0	0	0	0	0	0.000698382	0.00134921	0	0	0	0	0	0	0	0	0	0	0	0	0	0	0	0	0	0	0	0	0	0	0	0	0	0.00110752	0
choloylglycine hydrolase	K01442	88-1_02_egg-k141_84312_2	3	3	0.00158406	0	0.00115132	0	0	0	0.000843963	0	0.00164595	0	0	0	0.00118439	0	0	0	0	0	0	0	0	0	0	0	0	0	0.000529795	0	0	0	0.00227638	0.00119253	0.000897699	0.00151738	0.00183723	0.00132845	0.00261181	0	0	0	0.0011552	0.000795444	0.000917795	0.000663489	0	0	0	0.00039978	0	0	0	0	0	0	0	0.000928182	0.00145749	0	0	0	0	0	0	0	0.000846328	0	0	0	0
U32 family peptidase	K08303	88-1_02_egg-k141_86822_16	6	6	0	0	0	0	0	0	0	0	0	0	0	0	0	0	0	0	0	0	0	0	0	0	0	0	0	0	0	0	0	0	0.000783506	0	0	0	0	0	0	0	0	0	0.000703087	0	0	0	0	0	0	0	0	0	0	0	0	0	0.000444019	0	0	0	0	0	0	0	0	0	0	0	0	0	0
GTP binding	K04759	88-1_02_egg-k141_86822_4	1	1	0	0	0	0	0	0	0	0	0	0	0	0	0	0	0	0	0	0	0	0	0	0	0	0	0	0	0	0	0	0	0	0	0	0.00258408	0	0	0	0	0	0	0	0	0	0	0	0	0	0	0	0	0	0	0	0	0.00365884	0	0	0	0	0	0	0	0	0	0	0	0	0	0
rRNA processing	K02860	88-1_02_egg-k141_86893_6	4	4	0.00128791	0.0012082	0	0	0	0	0	0	0.00199776	0	0	0	0	0	0	0	0	0	0.000631854	0	0	0	0	0	0	0	0	0	0	0	0.00213656	0	0.000582049	0.00237765	0.00216949	0	0	0.0011165	0	0	0.0016113	0.000960537	0.0017811	0.00112046	0	0	0	0	0	0	0	0	0	0.00187882	0.00352096	0	0	0	0	0	0	0.000555603	0	0	0	0	0	0	0
sulfate/thiosulfate transport system substrate-binding protein	K23163	88-1_02_egg-k141_87044_12	2	2	0	0	0	0	0	0	0	0	0	0	0	0	0	0	0	0	0	0	0	0	0	0	0	0	0	0	0	0	0	0	0	0	0	0	0	0	0	0	0	0	0	0	0	0	0	0	0	0	0	0	0	0.00219925	0	0.00267864	0	0	0	0	0	0	0	0	0	0	0	0	0	0	0
sulfate adenylyltransferase subunit 1	K00956	88-1_02_egg-k141_87044_5	8	8	0	0	0	0	0	0	0.00126243	0.00118776	0	0	0	0	0	0	0	0	0	0	0	0	0	0	0	0	0	0	0	0	0	0	0	0	0	0.0010399	0.00256674	0	0.00168568	0	0	0	0.0016636	0.00220561	0	0	0	0	0	0	0	0	0	0.00488293	0.00244241	0.00748122	0	0	0	0	0	0	0	0	0	0	0	0	0	0	0
transmembrane transporter activity	K02045	88-1_02_egg-k141_87044_9	5	5	0	0	0	0	0	0	0	0	0	0	0	0	0	0	0	0	0	0	0	0	0	0	0	0	0	0	0	0	0	0	0	0	0	0	0.00128411	0	0	0	0	0	0.000591798	0.000640242	0	0	0	0	0	0	0	0	0	0.00508388	0	0.00618798	0	0	0	0	0	0	0	0	0	0	0	0	0	0	0
		88-1_02_egg-k141_87374_2	3	3	0.00375291	0	0.00323657	0	0	0	0.00274948	0.00189332	0.00126318	0.00265625	0	0.00259736	0	0	0.000901743	0	0.00120941	0	0.00286611	0	0	0	0.000973051	0	0.000615231	0.000892797	0.00175658	0	0	0	0.00490286	0.00347656	0.00301885	0.00616579	0.00429672	0.00434258	0.00539356	0.00474472	0	0.00166696	0.00236401	0.00311945	0.00349151	0.00206485	0.00131094	0.0050781	0.00173521	0.000435725	0.000486539	0	0	0.00763529	0.00475292	0.00605607	0.00848109	0.00154448	0	0.00129024	0	0.00148392	0.00108879	0.00099058	0.00200414	0.00428362	0.00683834	0	0	0	0
		88-1_02_egg-k141_87389_4	10	10	0	0.00508307	0.00420962	0.00408649	0.00600031	0.00680628	0.00641838	0	0.00990948	0	0	0.00585935	0.00272867	0	0	0	0	0	0.00327845	0	0	0	0.00265227	0	0.00200918	0	0	0	0	0	0.00757579	0.00652559	0.00542958	0.00829883	0.007889	0.00412085	0.00806628	0.00756803	0	0	0.0162136	0.0098908	0.0144676	0.00745412	0.00324483	0.00422334	0.00312637	0.00188486	0	0	0	0.0132919	0.00684189	0.0122542	0.0136362	0.00488263	0.0088153	0	0	0.00323416	0	0.00718015	0	0	0.00836492	0	0	0	0
2,3-bisphosphoglycerate-independent phosphoglycerate mutase	K15633	88-1_02_egg-k141_87518_1	2	2	0	0.0010615	0.00253079	0.00204334	0.000431763	0.00186553	0.000360321	0.0014192	0	0.000920667	0	0.00158385	0	0	0.00244367	0	0.00129305	0.00314435	0	0	0.00146186	0	0.000463123	0.000968821	0.000473985	0.002275	0.00481312	0.00157354	0.000777663	0.00154829	0.00438921	0.00523797	0	0.00188538	0	0	0	0	0.000514266	0.00231658	0	0.00132165	0.00126096	0.00240887	0.00213543	0.00671408	0.000805797	0.000755777	0.0013345	0.000524899	0.00347094	0.00144245	0.00261018	0.00584719	0.0039762	0.00165664	0	0	0	0	0	0	0	0.000763927	0.00149578	0.000873438	0	0.00191504	0.000939406
BD-FAE		88-1_02_egg-k141_87550_14	4	4	0	0	0	0	0	0	0.000143976	0	0	0	0	0	0	0	0	0	0	0	0	0	0	0	0	0	0	0	0	0	0	0	0.000127811	0	0.000148141	0.000225553	0	0	0	0	0	0	0	0	0	0	0	0	0	0	0	0	0	0	0	0	0.00032785	0	0	0	0	0	0	0	0	0	0	0	0	0	0
levoglucosan dehydrogenase	K24995	88-1_02_egg-k141_88661_3	21	21	0.00838259	0	0	0.00443041	0.00340103	0	0	0	0	0	0.00706854	0	0	0	0	0	0.00801434	0	0.0107992	0	0.0149928	0.00296611	0.00266058	0.00265825	0.00204394	0.00443004	0.0301818	0	0.00407585	0	0.0263581	0	0.0174349	0.00382852	0.0149579	0.00908405	0.0373805	0	0	0.00408447	0.00420878	0.0270939	0.00348209	0.0298759	0.00332235	0.017058	0	0.0382781	0.00699981	0	0.00285643	0.0346917	0.0153519	0.0188103	0.068428	0.0176949	0.00784054	0.00469246	0.00607708	0	0	0.00563516	0	0.00649114	0	0.00717733	0.00508152	0.00620859	0
		88-1_02_egg-k141_89304_2	3	3	0.00917253	0	0.00503855	0	0	0	0.00478681	0.00407544	0	0.00663796	0	0	0	0	0	0	0	0	0.00485385	0	0	0	0	0	0	0.00239754	0	0	0.00354714	0	0.0102281	0.0192045	0.00364231	0.00566363	0.0141283	0.00435692	0.0104009	0.00231614	0	0	0	0.00794022	0.00351215	0	0	0	0	0.00154507	0	0.00406179	0.00579649	0.0133537	0.00591501	0.00950546	0.0168235	0.00352783	0	0	0	0	0	0	0	0.00522295	0.00706688	0	0	0	0
peptide/nickel transport system ATP-binding protein	K02031	88-1_02_egg-k141_91204_2	3	3	0.000480664	0	0	0	0	0	0	0	0	0	0	0	0	0	0	0	0	0	0	0	0	0	0	0	0.00016689	0.000215947	0	0	0	0	0.00114475	0	0.000704708	0.000795915	0	0	0.000364705	0	0	0	0	0	0	0.00101639	0.000523778	0.000570533	0	0	0.000301656	0	0	0.00165621	0	0	0.00103342	0	0	0	0	0.000409911	0.00037942	0.000694309	0.000516881	0.000478367	0.000511084	0	0	0	0
	K06871	88-1_02_egg-k141_92337_16	7	7	0	0	0	0	0	0	0	0	0	0	0	0	0	0	0	0	0	0	0	0	0	0	0	0	0	0	0	0	0	0	0	0	0	0	0	0	0	0	0	0	0	0	0	0	0	0	0	0	0	0	0	0.00493839	0	0.0052033	0.00762425	0	0	0	0	0	0	0	0	0	0	0	0	0	0
	K06871	88-1_02_egg-k141_92337_19	4	4	0	0	0	0	0	0	0	0	0	0	0	0	0	0	0	0	0	0	0	0	0	0	0	0	0	0	0	0	0	0	0	0	0	0	0	0	0	0	0	0	0	0	0	0	0	0	0	0	0	0	0	0.00481552	0	0.00533453	0.00607164	0	0	0	0	0	0	0	0	0	0	0	0	0	0
putative ABC transport system ATP-binding protein	K02003	88-1_02_egg-k141_92337_24	7	7	0	0	0	0	0	0	0	0	0	0	0	0	0	0	0	0	0	0	0	0	0	0	0	0	0	0	0	0	0	0	0	0	0	0	0	0	0	0	0	0	0	0	0	0	0	0	0	0	0	0	0	0.00419581	0	0.00570996	0.00777709	0	0	0	0	0	0	0	0	0	0	0	0	0	0
membrane	K09808	88-1_02_egg-k141_92337_25	4	4	0	0	0	0	0	0	0	0	0	0	0	0	0	0	0	0	0	0	0	0	0	0	0	0	0	0	0	0	0	0	0	0	0	0	0	0	0	0	0	0	0	0	0	0	0	0	0	0	0	0	0	0.00207455	0	0.00239883	0.00465749	0	0	0	0	0	0	0	0	0	0	0	0	0	0
methionine adenosyltransferase activity	K00789	88-1_02_egg-k141_92337_33	1	1	0	0	0	0	0	0	0	0	0	0	0	0	0	0	0	0	0	0	0	0	0	0	0	0	0	0	0	0	0	0	0	0	0	0	0	0	0	0	0	0	0	0	0	0	0	0	0	0	0	0	0	7.4196e-05	0	0	6.92143e-05	0	0	0	0	0	0	0	0	0	0	0	0	0	0
Nucleotidyl transferase AbiEii toxin, Type IV TA system		88-1_02_egg-k141_92337_41	2	2	0	0	0	0	0	0	0	0	0	0	0	0	0	0	0	0	0	0	0	0	0	0	0	0	0	0	0	0	0	0	0	0	0	0	0	0	0	0	0	0	0.000784556	0.000640954	0	0.000234872	0	0	0	0	0	0	0	0	0	0	0	0	0	0	0	0	0	0	0	0	0	0	0	0	0
glucose-1-phosphate adenylyltransferase subunit GlgD	K00975	88-1_02_egg-k141_92467_14	14	14	0.0235907	0.0149678	0.0211899	0.0262477	0.0208812	0.0217733	0.0283271	0.0217608	0.0260134	0.0318552	0.0117245	0.0215215	0.0117164	0.0101301	0.0109534	0.0071322	0.010808	0.00939444	0.0187303	0.0101286	0.0155962	0.00486562	0.0056107	0.00773724	0.00566816	0.00649197	0.0146699	0.00748271	0.00917276	0.0140266	0.0600119	0.0628708	0.0462083	0.0726979	0.029757	0.0298147	0.0419702	0.02253	0.00637929	0.0114049	0.0353824	0.0465775	0.0420244	0.0208838	0.0183962	0.0423221	0.0206748	0.0102349	0.0122652	0.0101142	0.00932445	0.0602473	0.0521079	0.0527923	0.0774225	0.0221663	0.012339	0.0115363	0.0171794	0.0138571	0.019237	0.0305251	0.0170643	0.0395285	0.0401028	0.00593305	0.0053761	0.00664401	0.00384568
class A beta-lactamase, subclass A2	K17836	88-1_02_egg-k141_92467_4	1	1	0	0	0	0	0	0	0	0	0	0	0	0	0	0	0	0	0	0	0	0	0	0	0	0	0	0	0	0	0	0	0	9.58032e-06	0	0	7.7502e-06	0	0	0	0	0	0	0	0	0	0	0	0	0	0	0	0	0	0	0	0	0	0	0	0	0	0	0	0	0	0	0	0	0	0
glutamate transport system substrate-binding protein	K10005	88-1_02_egg-k141_93351_1	4	4	0.00427916	0	0.00352267	0.00371237	0	0	0.00472762	0	0.00300495	0.00468534	0	0	0	0	0.00369436	0	0	0	0.00345152	0.0032891	0.00325251	0	0	0	0	0	0.00227927	0	0	0	0.00484325	0.00662982	0.0032904	0.00625288	0.00986151	0.00656938	0.0130337	0.00147839	0	0	0.00646646	0.0101191	0	0.00263519	0	0.00487874	0	0	0	0	0	0.0244121	0.0197327	0.017043	0.00339631	0.00280087	0	0.00296527	0	0	0.00309509	0.0023427	0	0.0103292	0	0	0	0	0
V/A-type H+/Na+-transporting ATPase subunit E	K02121	88-1_02_egg-k141_933_14	6	6	0	0.00115395	0	0	0.00119538	0	0	0	0	0	0	0.000874806	0	0	0	0	0	0	0	0	0	0	0	0	0	0	0	0	0	0	0.00180244	0.00185383	0.00251486	0.00311669	0.00151086	0.00225641	0.00320177	0.0024308	0	0	0.00167192	0.00160644	0.00260936	0	0	0	0	0	0	0	0	0.00208316	0.00214362	0	0.00377542	0.00160273	0	0	0	0	0	0	0	0.00180084	0.00216577	0	0	0.00169526	0
V/A-type H+/Na+-transporting ATPase subunit I	K02123	88-1_02_egg-k141_933_17	8	8	0.00145722	0	0	0	0	0	0	0	0.000932309	0.00128637	0	0.00228975	0	0	0	0	0	0	0.0015074	0	0.00108441	0	0	0	0	0	0	0	0	0	0.00210629	0.00298409	0.00159143	0.0017473	0.0014742	0.00134241	0.00184377	0.00159738	0	0	0.00207375	0.00331156	0.00291917	0.000923269	0	0	0	0	0	0	0	0.00244371	0.00263801	0.00277153	0.0050962	0	0	0	0	0	0	0.00129594	0.000788841	0	0.0019646	0	0	0	0
tellurium resistance protein TerD	K05795	88-1_02_egg-k141_933_3	1	1	0.0116892	0.0114201	0.00868377	0.0111062	0.00863993	0.00917574	0.0177614	0.00861191	0.0227488	0.0130232	0.00881358	0.0153636	0.013758	0.0100885	0.0100628	0.00538915	0.00633507	0.00486492	0.0132461	0.00637542	0.0105965	0.00884194	0.00461145	0.00512723	0.00256561	0.00588639	0.0128277	0.00356823	0	0.00461063	0.0200205	0.0391703	0.0391294	0.0306044	0.0101662	0.0155232	0.0150284	0.0155838	0.0019819	0.00764656	0.0314201	0.027524	0.0288872	0.0124908	0.0127186	0.018978	0.00969529	0.006429	0.0057459	0.0031571	0.00469656	0.0249686	0.0158738	0.0223182	0.0192388	0.0111712	0.00776656	0.0156248	0.00913924	0.0134604	0.00651234	0.0164775	0.011868	0.019832	0.011655	0	0	0	0
tellurium resistance protein TerD	K05795	88-1_02_egg-k141_933_4	3	3	0.00294359	0.00150625	0.00180872	0.00159208	0.00152639	0	0.00350857	0	0.00397502	0.00192537	0	0.00230265	0.00174093	0.00133187	0	0	0	0	0.00166281	0	0	0	0.00132994	0	0	0.00121777	0.00150822	0	0	0	0.00471158	0.00230603	0.0063496	0.00651792	0.00290707	0.0028551	0.00380141	0.00287357	0	0	0.00625554	0.00558451	0.00404575	0.00279452	0	0.00242577	0.00184025	0.00101831	0	0	0.00123521	0.00227994	0.0032576	0.0041226	0.00432426	0	0.00212467	0.00212425	0	0.00378526	0.00251145	0.00466996	0.00240911	0	0.00325978	0	0	0	0
haloacid dehalogenase-like hydrolase	K01537	88-1_02_egg-k141_933_5	11	11	0.00346749	0.00230814	0.00290583	0.00155409	0.0018425	0.00149681	0.00342031	0.00149465	0.00392189	0.00313035	0	0.00343341	0.00120654	0.00110688	0.00142302	0	0	0	0.00175566	0	0.0022356	0	0	0	0.000747488	0.0011697	0.00165902	0	0	0	0.00683994	0.0034405	0.00608616	0.00719329	0.00464764	0.00394497	0.00251419	0.00340045	0	0	0.00547775	0.00700778	0.00603024	0.0025493	0	0.00268969	0.00215721	0.0009927	0.00136358	0	0	0.00342439	0.00620992	0.00496273	0.0071482	0	0.00144504	0	0	0	0	0.00192144	0	0.00318084	0.00417632	0	0	0	0
DNA repair protein SbcD/Mre11	K03547	88-1_02_egg-k141_9371_26;90-0_28_pea-k141_87714_2;LowQ_39_pea-k141_113510_3	1	1	0	0	0	0	0	0	2.32804e-05	0	2.00972e-05	0	0	0	0	0	0	0	0	0	0	0	0	0	0	0	0	0	0	0	0	0	0	0	3.45e-05	4.07278e-05	0	0	2.05413e-05	0	0	0	0	2.46097e-05	0	1.73557e-05	0	0	0	0	0	0	0	3.30327e-05	0	0	5.95182e-05	0	0	0	0	0	0	0	0	0	0	0	0	0	0
histidine triad (HIT) family protein	K02503	88-1_02_egg-k141_9371_40;88-1_62_pea-k141_649_27	5	5	0	0	0.00137087	0	0	0	0.00318016	0	0.00170581	0.00128434	0	0	0	0	0	0	0	0	0.00197073	0	0	0	0	0	0	0	0	0	0	0	0.00397539	0.00200306	0.00424499	0.00288526	0.0017257	0.00160184	0.00138873	0	0.00138505	0.0011161	0.00153921	0.00299524	0.00165266	0.001044	0	0	0	0	0	0	0	0.00419908	0.00200308	0.00174948	0.00412718	0	0	0	0	0	0	0	0	0	0.00127904	0	0	0	0
alpha-D-xyloside xylohydrolase	K01811	88-1_02_egg-k141_9371_54	6	6	0	0	0	0	0	0	0.000734903	0	0.000987745	0	0	0.000666885	0	0	0	0	0	0	0.00130454	0	0	0.00142228	0	0	0	0	0.000816252	0	0	0	0.002915	0.00176932	0.00297553	0.00353731	0.00148216	0.00104161	0.000981225	0.00185877	0	0	0.00291304	0.00249611	0.00187518	0.00131864	0.000996283	0	0	0.000826226	0	0	0.00048772	0.00118274	0	0.00152705	0.00128792	0	0	0	0	0.000736349	0	0.000817321	0	0	0	0	0	0	0
transketolase	K00615	88-1_02_egg-k141_9371_6	7	7	0.0305763	0.0245796	0.0278426	0.0190671	0.0216405	0.0231891	0.0243531	0.0175164	0.0440387	0.0338632	0.0109081	0.0226053	0.0184168	0.00993018	0.0105285	0.0136965	0.0128727	0.0109873	0.0211507	0.0158526	0.0205395	0.00818832	0.00626024	0.0126214	0.00892083	0.00781741	0.0204069	0.00857404	0.00889629	0.0134823	0.0635001	0.0561186	0.0473079	0.0641208	0.0297877	0.0134832	0.0303397	0.0288249	0.00914714	0.02228	0.0438363	0.0473773	0.0289365	0.0229672	0.019669	0.0176256	0.0288116	0.0101934	0.0112838	0.0120739	0.00896904	0.0436717	0.049007	0.0392844	0.0621525	0.0265958	0.0397445	0.0295667	0.0172766	0.0174402	0.0283142	0.0259983	0.019077	0.0225025	0.0400247	0.00444189	0.00489469	0	0
nicotinamide-nucleotide amidase	K03743	88-1_02_egg-k141_95730_11	2	2	0	0	0	0	0	0	0	0	0	0	0	0	0	0	0	0	0	0	0	0	0	0	0	0	0	0	0	0	0	0	0.00063092	0	0	0.000848422	0	0	0.000551296	0	0	0	0.00135648	0	0.00147398	0	0	0	0	0	0	0	0	0	0	0	0.00120623	0	0	0	0	0	0	0	0	0	0	0	0	0	0
YicC family protein		88-1_02_egg-k141_95730_5	6	6	0.00126023	0	0.00102663	0.000418179	0.00038417	0.000597603	0.000761148	0.000828972	0.00173189	0.000664473	0.000416797	0	0.000692545	0	0	0	0	0	0.000342455	0	0.000718804	0	0	0.000477134	0	0.000251005	0	0	0	0	0.00162168	0.000660912	0.00116408	0.00210526	0.0014679	0.00078206	0.00113766	0.000819384	0	0	0.00232764	0.0013287	0.00171366	0.000852432	0	0	0.000931996	0.00042752	0.000481301	0	0	0.00118269	0.00134365	0.0020965	0.00210372	0	0.000995543	0	0	0	0.000948699	0.000396539	0	0.000398197	0.00159737	0	0	0	0
		88-1_02_egg-k141_97017_1;91-1_30_egg-k141_71534_3;Unbinned_72_pea-k141_121574_3	1	1	0	0	0	0	0	0	0	0	0.00017644	0	0	0	0	0	0	0	0	0	0	0	0	0	0	0	0	0	0	0	0	0	0	0	0	0	0	0	0	0	0	0	0	0	0	0.000131861	0	0	0	0	0	0	0	0	0	0	0	0	0	0	0	0	0	0	0	0	0	0	0	0	0
tellurium resistance protein TerD	K05795	88-1_02_egg-k141_97274_2	3	3	0.00256401	0.0042249	0.00161045	0.00209808	0.00474544	0.00377435	0.0114014	0.00435671	0.0116186	0.00702756	0.00582829	0.00566387	0.00442535	0.00784559	0.0027042	0.00138476	0.00243923	0.001111	0.00216352	0.00151765	0.00185969	0.00176569	0.00174766	0.00106605	0.00226705	0.00391687	0.00386557	0.00138948	0.000638236	0.000892975	0.00597404	0.00359292	0.00369661	0.00357365	0.00267888	0.00359876	0.00331915	0.00252741	0.000549074	0	0.00470241	0.00653385	0.00601162	0.00669934	0.00260256	0.00543536	0.00174328	0.00218539	0.00117129	0.00143026	0.000744652	0.00600523	0.00148496	0.00959872	0.0042412	0.00509268	0.00681058	0.00486626	0.00734378	0.00283934	0.000874672	0.00320202	0.00358952	0.0050418	0.00252736	0	0	0	0
		88-1_02_pea-k141_104202_2	1	1	0	0	0	0.00805647	0.0014543	0	0	0	0	0	0	0	0	0	0	0	0	0	0	0	0	0	0	0	0	0	0	0	0	0	0	0	0	0	0	0	0	0	0	0	0	0	0	0	0	0	0	0	0	0	0	0	0	0	0	0	0	0	0	0	0	0	0	0	0	0	0	0	0
ribose transport system ATP-binding protein	K10441	88-1_02_pea-k141_105374_3	10	10	0	0	0	0	0	0	0	0	0	0	0	0	0	0	0	0	0	0	0	0	0	0	0	0	0	0	0.00103479	0	0	0	8.70264e-06	0	0.00128095	0	0	0	0	0	0	0	0	0	0	0.000857635	0	0	0	0	0	0	0	0	0	0	0.00161214	0	0	0	0	0	0	0	0	0	0	0	0	0	0
Xylose isomerase-like TIM barrel		88-1_02_pea-k141_105374_7	6	6	0	0	0	0	0	0	0	0	0	0	0	0	0	0	0	0	0	0	0	0	0.00251805	0	0	0	0	0	0.00433688	0	0	0	0.00233056	0	0.006934	0	0.00227868	0	0.0038793	0	0	0	0	0	0	0.00429543	0	0	0	0.00681481	0	0	0	0.00464633	0	0	0.008343	0	0	0	0	0	0	0	0	0	0	0	0	0	0
levoglucosan dehydrogenase	K24995	88-1_02_pea-k141_105374_8	7	7	0	0	0	0	0	0	0	0	0	0	0	0	0	0	0	0	0	0	0	0	0.00239143	0	0	0	0	0	0.00248081	0	0	0	0.00125782	0	0.0018773	0	0.00215793	0	0.00482045	0	0	0	0	0.00258955	0	0.00310183	0	0.00195065	0	0.00340886	0	0	0	0.00455754	0.00359332	0.00336185	0.0139384	0	0	0	0	0	0	0	0	0	0	0.000851014	0	0	0
Fic/DOC family		88-1_02_pea-k141_105504_4	1	1	0.000427719	0	0	0	0	0	0	0	0	0	0	0	0	0	0	0	0	0	0	0	0	0	0	0	0	0	0	0	0	0	0	0	0	0	8.03435e-05	0	0	0	0	0	0	0	0	0	0	0	0	0	0	0	0	0	0	0	0	0	0	0	0	0	0	0	0	0	0	0	0	0	0
		88-1_02_pea-k141_110415_4;66-1_06_egg-k141_45794_2	1	1	0	0	0	0	0	0	0	0	0	0	0	0	0	0	0	0	0	0	0	0	0	0	0	0	0	0	0	0	0	0	0	0	0	0	0.000824803	0	0	0	0	0	0	0	0	0.00033232	0	0	0	0	0	0	0	0	0	0	0	0	0	0	0	0	0	0	0	0	0	0	0	0	0
raffinose/stachyose/melibiose transport system permease protein	K10118	88-1_02_pea-k141_110951_2	4	4	0	0	0.00103501	0	0	0	0	0	0	0	0	0	0	0	0	0	0	0	0	0	0	0	0	0	0	0	0	0	0	0	0.00120149	0.000768631	0.00134176	0.00112267	0.00067668	0	0	0.000671048	0	0	0	0	0.000782965	0	0	0	0	0	0	0	0	0	0	0	0.00105967	0	0	0	0	0	0	0	0	0	0	0	0	0	0
peptide/nickel transport system ATP-binding protein	K02032	88-1_02_pea-k141_114285_6	3	3	0	0.000852535	0	0	0.000364283	0.000616071	0	0	0	0	0	0	0	0	0	0	0	0	0.000686407	0	0	0.000432511	0	0	0	0	0	0	0.000659757	0	0.00212164	0	0.00206358	0.00126697	0	0	0	0	0	0	0	0	0	0.00139583	0.000801407	0.00149795	0.00156136	0.000414797	0	0.000732726	0.000336064	0.00206447	0	0	0.00197015	0.000802672	0	0	0	0.000961698	0	0.00055082	0	0.0021555	0	0	0	0	0
maintenance of CRISPR repeat elements	K19115	88-1_02_pea-k141_117205_3	7	7	0	0	0	0	0	0	0.00212677	0.00117672	0.00187401	0.00202968	0	0	0	0	0	0	0	0	0	0	0	0	0	0	0	0	0	0	0	0	0	0	0	0	0	0	0	0	0	0	0	0.00145965	0.00154739	0	0	0	0	0	0	0	0	0	0	0	0	0.00146798	0.00154243	0.000995799	0.00116757	0	0	0	0	0	0	0	0	0	0
2',5'-phosphodiesterase	K19612	88-1_02_pea-k141_15102_16;88-1_30_pea-k141_57354_7	5	5	0	0	0.000273044	0	0.00033923	0	0.000291381	0	0.00046508	0	0.000281669	0	0.000246814	0.000451021	0	0	0	0	0	0	0	0	0.000160353	0	0.00019653	0	0	0	0	0	0.000262546	0	0.000579755	0.00020253	0.000815618	0.000496694	0.000314631	0.000377969	0	0	0.000231595	0.000360936	0.000417939	0	0	0	0	0.000160834	0	0	0	0	0	0	0	0	0	0	0	0	0	0	0.00042541	0	0.000286779	0	0	0	0
serine-type D-Ala-D-Ala carboxypeptidase activity	K07258	88-1_02_pea-k141_16339_13	1	1	0	0	0	0	0	0	0	0	0	0	0	0	0	0	0	0	0	0	0	0	0	0	0	0	0	0	0	0	0	0	0	0	0	0.000296891	0	0	0	0	0	0	0	0	0	0	0	0	0	0	0	0	0	0	0	0	0	0	0	0	0	0	0	0	0	0	0	0	0	0	0
large subunit ribosomal protein L1	K02863	88-1_02_pea-k141_213_11	1	1	0	0	0	0	0	0	0	0	0.149748	0	0.0688149	0	0.0834594	0	0	0	0	0	0	0	0	0	0	0	0	0.000966961	0	0	0.012389	0.01264	0	0.0434555	0	0	0.0751906	0	0	0.0265641	0	0	0	0	0	0	0.00507879	0	0	0	0	0.0102389	0	0.00634544	0	0	0	0	0	0	0	0	0	0	0	0.0543633	0	0	0	0.00240926	0
raffinose/stachyose/melibiose transport system substrate-binding protein	K10117	88-1_02_pea-k141_24176_2	12	12	0.00705797	0.00807914	0.00792892	0.0127882	0.00550886	0.0053354	0.042557	0.0200053	0.0415118	0.0172084	0	0.00957784	0.00331116	0	0	0.0028834	0	0.00427156	0.0186821	0.00635119	0.0143462	0.00441618	0.00253972	0	0.0028628	0.00136776	0.00265878	0.00435871	0.00260757	0.00304224	0.0683971	0.0287723	0.0161175	0.021816	0.00802242	0.0154982	0.0297316	0.0168054	0.00220801	0.0054229	0.00737113	0.00627541	0.00982047	0.00388715	0.00464512	0.00503345	0.00376143	0.00726153	0.00633599	0.00314227	0.00617457	0.00581703	0.0189095	0.0120196	0.0140787	0.011849	0.00922909	0.00572435	0.0142829	0.0060188	0.00584594	0.0158269	0.00374162	0.012081	0.0100372	0	0	0	0
arsenite methyltransferase	K07755	88-1_02_pea-k141_25142_3	2	2	0	0	0	0	0	0	0	0	0	0	0	0	0	0	0	0	0	0	0	0	0	0	0	0	0	0	0	0	0	0	0	0	0	0	0	0	0	0	0	0	1.21089e-05	1.11827e-05	9.73979e-06	0	0	0	0	0	0	0	0	0	0	0	0	0	0	0	0	0	0	0	0	0	0	0	0	0	0
citrate synthase	K01647	88-1_02_pea-k141_25309_1	9	9	0.0021204	0.000930099	0	0.000925161	0.00134065	0.000498178	0.00306201	0.00102288	0.00125074	0.00237325	0.0010126	0.00144491	0	0.000690401	0	0.00144293	0	0	0	0.00060844	0.00118413	0	0	0.00051387	0	0	0.000441904	0.000476965	0	0.000486589	0.00318999	0.00131377	0.00265266	0.00248573	0.00279816	0.00186679	0.000942928	0.000530354	0	0	0.00257375	0.00193221	0.00115034	0.00156039	0.000782937	0.00191131	0.00146085	0	0	0.000678057	0	0.00340172	0.00348341	0.00380236	0.00471123	0.000953656	0.00088769	0.00140964	0	0.00123246	0.0013461	0.00157163	0.00138445	0	0.00187502	0	0	0	0
ribonuclease H-related protein	K06993	88-1_02_pea-k141_29436_2	1	1	0	0	0	0	0	0	0	0	0	0	0	0	0	0	0	0	0	0	0	0	0	0	0	0	0	0	0	0	0	0	0.000205916	0.00014829	0	0.00019123	7.02965e-05	0	9.15655e-05	0	0	0	0	0	0	0	0	0	0	0	0	0	0	0.000120957	0	0	0	0	0	0	0	0	0	0	0	0	0	0	0	0	0
CRISPR-associated protein Cst2	K19075	88-1_02_pea-k141_4028_9	6	6	0	0	0	0	0	0	0	0	0	0	0	0	0	0	0	0	0	0	0	0	0	0	0	0	0	0	0	0	0	0	0.00166013	0.00105226	0.00126645	0.00142073	0	0	0.000994019	0	0	0.000874334	0	0	0	0	0	0	0	0	0	0	0	0.000952138	0.00125156	0.00210734	0.00183718	0	0	0	0	0	0.000784696	0.000672614	0	0	0	0	0	0	0
fructooligosaccharide transport system permease protein	K25672	88-1_02_pea-k141_444_3;92-1_02_egg-k141_80704_2	1	1	0	0	0	0.000853708	0	0	0.00069509	0.000789554	0.00115231	0.00245268	0	0.000787522	0	0	0	0	0	0	0.00161819	0	0	0	0	0	0	0	0.000328391	0	0	0	0.00221058	0.00118401	0	0.00152682	0.00179633	0	0.00129363	0	0	0	0	0.00273148	0.00462892	0.000699682	0	0	0	0	0	0	0	0.00157471	0.00477412	0.000998189	0.00244502	0.000713765	0	0	0	0	0.000991222	0.000621527	0.000677166	0.000787533	0.000900056	0	0	0	0
2,4-dienoyl-CoA reductase (NADPH2)	K00219	88-1_02_pea-k141_50336_2	5	5	0	0	0	0	0	0	0	0	0	0	0	0	0	0	0	0	0	0	0.000110033	0	6.17172e-05	0	0	0	0	0	0	0	0	0	0	0	0	0	0	0	0	2.29427e-05	0	0	0	0	0	0	0	0	0	0	0	0	0	0	0	0	0	0	0	0	0	0	0	0	0	0	0	0	0	0	0
threonyl-tRNA synthetase	K01868	88-1_02_pea-k141_52807_7	3	3	0.00302264	0.00451577	0.00225606	0	0.00631881	0	0.00969515	0.0029796	0.00584669	0.00535196	0	0.0115842	0	0	0	0.00560243	0	0	0	0	0	0	0	0	0	0	0.00218811	0	0	0	0.00644613	0.00854261	0.00445912	0.0119091	0.00650354	0.00271129	0.000796887	0.0033183	0	0	0.0106101	0.0238079	0.00227067	0.0113339	0.00643331	0	0.00486433	0.00244142	0	0	0	0.00721818	0.00514934	0.0148543	0.0177886	0	0	0	0	0.00127249	0.00181374	0.00798853	0.00759796	0.00304692	0.00814172	0	0	0	0
transferase activity		88-1_02_pea-k141_56290_5	1	1	0	0	0	0	0	0	6.15057e-05	0	4.9885e-05	0	0	0	0	0	0	0	0	0	0	0	0	0	0	0	0	0	0	0	0	0	0.000145984	6.38288e-05	0	0.000116033	0	0	0	2.27379e-05	0	0	0	0	0	0	0	0	0	0	0	0	0	5.38005e-05	0	8.68654e-05	0	0	0	0	0	0	0	0	0	0	0	0	0	0	0
Putative DNA-binding domain		88-1_02_pea-k141_65618_2	2	2	0	0	0	0	0	0	0	0	0	0	0	0	0	0	0	0	0	0	0	0	0	0	0	0	0	0	0	0	0	0	3.10441e-05	0	3.35783e-05	1.55663e-05	2.38449e-05	0	0	0	0	0	0	0	0	0	0	0	0	0	0	0	0	0	0	0	0	0	0	0	0	0	0	0	0	0	0	0	0	0	0
oligo-1,6-glucosidase	K01182	88-1_02_pea-k141_70871_6	3	3	0.0161541	0.00282287	0.0123017	0	0.00683166	0	0.00330725	0	0	0	0	0	0.00247202	0	0	0	0	0	0.00565673	0	0	0.00286053	0.00255936	0	0.000234923	0.00152456	0.00508244	0	0	0	0	0	0	0	0.0040463	0.0012059	0.00621551	0.00496643	0	0	0	0	0	0.00307818	0	0	0	0	0	0.00257864	0	0.00326979	0	0	0	0.0104455	0	0	0	0.00145727	0	0.00406659	0	0.0100022	0.0180709	0	0	0	0
N-acetylglucosamine-6-phosphate deacetylase	K01443	88-1_02_pea-k141_73099_2	22	22	0.0144205	0.00560721	0.0142514	0.00526941	0.00678533	0.00715536	0.00563045	0.00714422	0.00816932	0.0107262	0	0.00559844	0.00296918	0.00713909	0.00436267	0.0028652	0.00556695	0.00975361	0.00495029	0.00320731	0.00176901	0.00769892	0.00210189	0	0.00195802	0.00523336	0.00664312	0.00359691	0	0.00730867	0.0166102	0.0164483	0.0174603	0.0369579	0.00848768	0.0096423	0.00749166	0.0298532	0.00160104	0.00868095	0.0392023	0.0336233	0.0861975	0.00852655	0.0178817	0.0133083	0.00733595	0.00441893	0.00534897	0.00423646	0.00872175	0.00577865	0.00767563	0.00904975	0.0275126	0.00745004	0.00387681	0.00570198	0.0177004	0.00538117	0.00223721	0.00607482	0.00976694	0.0375481	0.0276918	0.00450876	0.00638708	0.003324	0.00629501
		88-1_02_pea-k141_78563_3	2	2	0	0	0	0	0	0	0	0	0	0	0	0	0	0	0	0	0	0	0	0	0	0	0	0	0	0	0	0	0	0	0	0	0	0	1.22433e-05	0	0	1.24396e-05	0	0	0	0	0	0	0	0	0	0	0	0	0	0	0	0	0	0	0	0	0	0	0	0	0	0	0	0	0	0	0
Periplasmic binding protein domain	K03604	88-1_02_pea-k141_79765_3	3	3	0	0	0	0	0	0	0	0	0	0	0	0	0	0	0	0	0	0	0	0	0	0	0	0	0	0	0	0	0	0	0.00057322	0	0	0.000637881	0	0	0	0	0	0	0	0	0	0	0	0	0	0	0	0	0	0.000320807	0	0	0.000450919	0	0	0	0	0	0	0	0	0	0	0	0	0	0
difructose-dianhydride-III synthase	K25596	88-1_02_pea-k141_84671_24	7	7	0	0.0147838	0.00509	0.00901629	0.0286108	0.0168364	0.00500563	0.00417137	0.00662516	0.00631673	0	0	0	0	0	0	0	0	0.00363166	0	0	0	0.000941739	0	0	0	0.00819131	0.00369302	0	0.00302855	0.00388358	0.00308936	0.0111092	0.00386781	0.00137644	0	0.00555523	0.00133721	0	0	0.0143851	0.006261	0.00690057	0.00178447	0	0	0	0.00149169	0.00167691	0.000728543	0.00195448	0.00545724	0.00979609	0.00420574	0.00592826	0.0172821	0.0053589	0.00374409	0	0	0	0.00405056	0	0	0	0	0	0	0
Bacterial Ig-like domain (group 2)		88-1_02_pea-k141_85062_5	11	11	0	0.0138038	0	0	0	0	0	0	0	0	0	0	0	0	0	0	0	0	0	0	0	0	0	0	0	0	0	0	0	0	0.0100491	0	0	0	0	0	0	0.0184635	0	0	0	0.022728	0	0	0	0	0	0	0	0	0	0	0	0.0157537	0.0131018	0	0	0	0	0	0	0	0	0	0	0	0	0	0
protein peptidyl-prolyl isomerization	K03768	88-1_02_pea-k141_86247_18	5	5	0.00940452	0.00228654	0.0056738	0.00282947	0.00245585	0.00337032	0.0058923	0.00299132	0.0125269	0.0055591	0	0.00556859	0.00756305	0.00467572	0	0	0	0	0.00433559	0	0.00348689	0	0.00186092	0.00531559	0.00370487	0.00176596	0.00388247	0	0	0	0.00914333	0.00856858	0.0104886	0.0114417	0.00829741	0.00720699	0.0114988	0.00899249	0	0	0.0104838	0.0112081	0.00688899	0.003939	0.00405036	0	0	0	0	0.00228284	0	0.00617575	0	0.00975826	0.0121144	0.00213414	0.00809199	0.00412845	0.00425795	0.00288099	0	0.00507198	0	0.00448276	0.00977644	0	0	0	0
sirohydrochlorin cobaltochelatase activity	K02190	88-1_02_pea-k141_86619_7	1	1	0	0	0	0	0	0	0	0	0	0	0	0	0	0	0	0	0	0	0	0	0	0	0	0	0	0	0	0	0	0	0.00627947	0	0	0	0	0	0	0	0	0	0	0	0	0	0	0	0	0	0	0	0	0	0	0	0	0	0	0	0	0	0	0	0	0	0	0	0	0	0
iron complex transport system substrate-binding protein	K02016	88-1_02_pea-k141_89458_6	3	3	0	0	0	0	0	0	0	0	0	0	0	0	0	0	0	0	0	0	0	0	0	0	0	0	0	0	0	0	0	0.000719229	0	0	0	0	0	0	0	0	0	0	0	0	0	0	0	0	0	0	0	0	0	0	0	0	0.00397714	0	0	0	0	0	0	0	0	0	0	0	0	0	0
alpha-galactosidase	K07407	88-1_02_pea-k141_92094_5	6	6	0	0	0	0	0	0	8.64801e-06	0	1.60464e-05	5.93462e-05	0	0	0	0	0	0	0	0	0	0	0	0	0	0	0	0	0	0	0	0	0	0	0	8.847e-05	0	0	6.03475e-05	8.33942e-05	0	0	0	0	0	0	0	0	0	0	0	0	0	0	0	0	0	0	0	0	0	0	0	0	0	0	0	0	0	0	0
meso-butanediol dehydrogenase / (S,S)-butanediol dehydrogenase / diacetyl reductase	K18009	88-1_02_pea-k141_96437_1	2	2	0	0	0	0.00737335	0	0	0	0	0	0	0	0	0	0	0	0	0	0	0	0	0	0	0	0	0	0	0	0	0	0	0	0	0	0	0	0	0	0	0	0	0	0	0	0	0	0	0	0	0	0	0	0	0	0	0	0	0	0	0	0	0	0	0	0	0	0	0	0	0
ABC-2 family transporter protein		88-1_02_pea-k141_96913_5	1	1	0	0	0	0	0	0	0	0	0	0	0	0	0	0	0	0	0	0	0	0	0	0	0	0	0	0	0	0	0	0	0	0	0	0	0	0	0	0	0	0	0.00190292	0.00425293	0.00228659	0	0	0	0	0	0	0	0	0	0	0	0	0	0	0	0	0	0	0	0	0	0	0	0	0	0
Fe-coproporphyrin III synthase	K22226	88-1_02_pea-k141_96913_8	3	3	0	0	0	0	0	0	0	0	0	0	0	0	0	0	0	0	0	0	0	0	0	0	0	0	0	0	0	0	0	0	0	0	0	0	0	0	0	0	0	0	0.00130752	0	0.000266948	0	0	0	0	0	0	0	0	0	0	0	0	0	0	0	0	0	0	0	0	0	0	0	0	0	0
Fe-coproporphyrin III synthase	K22226	88-1_02_pea-k141_96913_9	12	12	0	0	0	0	0	0	0	0	0	0	0	0	0	0	0	0	0	0	0	0	0	0	0	0	0	0	0	0	0	0	0	0	0	0	0	0	0	0	0	0	0.0199987	0.0146473	0.0204139	0	0	0	0	0	0	0	0	0	0	0	0	0	0	0	0	0	0	0	0	0	0	0	0	0	0
UDP-N-acetylmuramate dehydrogenase activity	K00075	88-1_02_pea-k141_97754_18	2	2	0	0	0	0	0	0	0	0	0	0	0	0	0	0	0	0	0	0	0	0	0	0	0	0	0	0	0	0	0	0	0.000243156	0.000487023	0	0.0002665	0	0	0	0	0	0	0	0.000433675	0	0	0	0	0	0	0	0	0	0.00049197	0	0	0.000476786	0	0	0	0	0	0	0.00014752	0	0	0	0	0	0	0
acetoin utilization protein AcuB	K04767	88-1_06_egg-k141_13353_2	5	5	0.00079999	0.000297712	0.000408487	0.000275872	0	0	0.000533049	0.000320236	0.000639323	0.000696369	0	0.000257778	0	0	0	0	0.000299537	0	0.000421251	0	0.000463144	0	0	0	0	0	0.000343941	0	0	0.000209718	0.000994888	0.000777014	0.000608408	0.00134855	0.000748641	0.000437504	0.000681978	0.00043618	0	0	0.00030452	0.000637206	0.000525286	0.000335652	0	0	0	0	0.000323334	0.000143817	0	0.000825324	0.00049933	0.00100075	0.00158239	0.000369992	0.000537563	0	0	0	0.00028565	0.000561819	0.000373885	0.000532147	0.000941224	0	0	0	0
Cytidylate kinase-like family		88-1_06_egg-k141_13959_3	3	3	0	0	0	0	0	0	0	0	0	0	0	0	0	0	0	0	0	0	0	0	0	0	0	0	0	0	0	0	0	0	0	0	0	0	0.00316758	0	0	0	0	0	0.00915642	0	0	0.00363129	0	0	0.00435376	0	0	0	0	0	0.0106124	0.0202816	0	0	0	0	0	0	0	0	0	0	0	0	0	0	0
sucrose-6-phosphate hydrolase	K01193	88-1_06_egg-k141_13984_13	9	9	0	0	0.00278239	0	0	0	0	0	0	0	0	0.00204582	0.00105587	0	0	0	0	0	0	0	0	0	0	0	0	0	0	0	0	0	0.00622229	0.00510565	0.00148274	0.0069249	0	0	0	0.00140482	0	0	0	0	0	0.00167008	0	0.00195272	0.00175417	0.00110571	0.00206367	0	0.00108901	0	0	0	0.00213916	0	0.00294272	0.00258542	0.00183152	0	0	0.000908275	0	0	0	0	0	0	0
2-nitrobenzoate nitroreductase	K15055	88-1_06_egg-k141_14527_10	4	4	0	0	0	0	0	0	0	0	0	0	0	0	0	0	0	0	0	0	0	0	0	0	0	0	0	0	0	0	0	0	0	0	0	0	0	0	0	0	0	0	0	0	0	0.000100037	0	0	0	0	0	0	0	0	0	0	0	8.32732e-05	0.000217153	0	0	0	0	0	0	0	0	0	0	0	0
glycerate 2-kinase	K00865	88-1_06_egg-k141_14527_9	2	2	0	0	0	0	0	0	0	0	0	0	0	0	0	0	0	0	0	0	0	0	0	0	0	0	0	0	0	0	0	0	0	0	0	0	0	0	0	0	0	0	0	0	0	0	0	0	0	0	0	0	0	0	0	0	0	0	3.97755e-05	1.96593e-05	5.74668e-05	0	0	0	0	0	0	0	0	0	0
cyclomaltodextrinase / maltogenic alpha-amylase / neopullulanase	K01208	88-1_06_egg-k141_14576_10	8	8	0.00141053	0.000924581	0	0	0.00102982	0	0.00171646	0	0.00166418	0.00175081	0.00103714	0.00312294	0.00140621	0.00176312	0	0	0	0	0	0	0	0	0	0.000848664	0	0.000562911	0	0	0	0	0.00110897	0.000942934	0	0.00177199	0.000843659	0	0.00125513	0.000863666	0	0	0.000866573	0.00279315	0.00203251	0.00124797	0	0	0	0	0	0	0	0.00101314	0.00106169	0.00117749	0.00216141	0	0	0	0	0	0	0	0	0	0.00179192	0	0	0	0
Toxic anion resistance protein (TelA)		88-1_06_egg-k141_1501_2	20	20	0.00824872	0	0.00492565	0.00325908	0	0.00194379	0.00722092	0.00464435	0.00742421	0.00700212	0	0.00537064	0	0	0.00227887	0	0.00270404	0	0.00486214	0.00287785	0	0	0.00226609	0	0.0015879	0.00162425	0.00517318	0	0	0	0.015664	0.0100455	0.00639659	0.014675	0.00699504	0.00590904	0.00892072	0.00827924	0	0	0.00945288	0.00783211	0.0115676	0.00413195	0.00239952	0.00335241	0.00279722	0.00243087	0.00256994	0.00152472	0.00134844	0.00807804	0.00687234	0.00814837	0.0139394	0.00318727	0	0.00307542	0.00320347	0.00255871	0.00350578	0.00517739	0.00326735	0.00553759	0.00449411	0	0	0	0
F-type H+-transporting ATPase subunit b	K02109	88-1_06_egg-k141_155_5	5	5	0	0	0	0	0	0	0.00324909	0	0.00598913	0.00501612	0	0	0	0	0	0	0	0	0.00368944	0	0	0	0	0.00170479	0	0	0	0	0	0.00174288	0.00707524	0.00763363	0.00358509	0.00882269	0.00409749	0.00212694	0.00263127	0.00156653	0	0	0.0025645	0.00752861	0.00676549	0.00177542	0	0	0	0	0	0	0	0	0	0.0103899	0.0110738	0	0	0	0	0	0	0.00354238	0	0	0	0	0	0	0
polyisoprenyl-teichoic acid--peptidoglycan teichoic acid transferase	K01005	88-1_06_egg-k141_15795_5	2	2	0	0	0	0	0	0	0	0	0	0	0	0	0	0	0	0	0	0	0	0	0	0	0	0	0	0	0	0	0	0	0	0	0	0	0	0	0	0	0	0	0.000379283	0.000941261	0	0	0	0	0	0	0	0	0	0	0	0	0	0	0	0	0	0	0	0	0	0	0	0	0	0	0
		88-1_06_egg-k141_15795_6	8	8	0	0	0	0	0	0	0	0	0	0	0	0	0	0	0	0	0	0	0.00902501	0	0.00528008	0	0	0	0	0	0.00923449	0	0	0	0	0	0	0	0	0	0	0	0	0.00917581	0.0264598	0.0230911	0.0203923	0	0	0	0	0	0	0	0	0	0	0	0	0.00936707	0.0183595	0.0122651	0.0159887	0	0	0	0	0	0	0	0	0	0
evolved beta-galactosidase subunit alpha	K12111	88-1_06_egg-k141_18084_1	6	6	0	0	0	0	0	0	0	0	0	0	0	0	0	0	0	0	0	0	0	0	0	0	0	0	0	0	0	0	0	0	0	0	0	0	0	0	0	0	0	0	0	0	0	0	0	0	0	0	0	0	0	0	0	0	0	0.00240822	0	0.00227333	0.00252783	0	0	0	0	0	0	0	0	0	0
Toxic anion resistance protein (TelA)		88-1_06_egg-k141_22990_6	12	12	0.00329792	0.00142043	0.00277254	0.00121915	0.00160719	0.00142452	0.00250049	0.00160189	0.00295287	0.00280788	0.0009567	0.00149529	0.00109109	0	0	0.00175166	0.00177801	0.00187691	0.00258896	0.00100719	0.00286991	0	0.000697036	0.0013189	0.000743806	0.00109804	0.00183108	0	0.0010216	0.00106917	0.00554201	0.00335482	0.00219305	0.00636603	0.00365203	0.00263072	0.00536043	0.00277348	0.00130751	0.00150232	0.00408718	0.00540611	0.00482879	0.00304182	0.00172105	0.00133048	0.00185615	0.00143507	0.00135235	0.00118737	0.000909581	0.00431298	0.00342908	0.0064263	0.00850857	0.00211511	0.00312024	0.0027442	0.00209672	0.00102033	0.00112436	0.00235872	0.00164663	0.00576897	0.00374347	0.00119755	0	0.00129808	0
		88-1_06_egg-k141_24170_5	2	2	0	0	0	0	0	0	0	0	0	0	0	0	0	0	0	0	0	0	0	0	0	0	0	0	0	0	0	0	0	0	0	0	0	0	0	0	0	0	0	0	0	0	0	0.000315646	0	0.000590714	0	0	0	0	0	0	0	0	0	0	0	0	0	0	0	0	0	0	0	0	0	0	0
two-component system, OmpR family, sensor histidine kinase GraS	K19077	88-1_06_egg-k141_25601_4	3	3	0	0	0	0	0	0	0	0	0	0	0	0	0	0	0	0	0	0	0	0	0	0	0	0	0	0	0	0	0	0	0	0	0	0	0	0	0	0	0	0	0	0	0	0	0	0	0	0	0	0	0	0	0	0.000981209	0.000529278	0	0	0	0	0	0	0	0	0	0	0	0	0	0
two-component system, OmpR family, response regulator protein BraR/BceR	K19082	88-1_06_egg-k141_25601_5	3	3	0	0	0	0	0	0	0	0	0	0	0	0	0	0	0	0	0	0	0	0	0	0	0	0	0	0	0	0	0	0	0	0	0	0	0	0	0	0	0	0	0	0	0	0	0	0	0	0	0	0	0	0.000822325	0.00113661	0.00134958	0.00123666	0	0	0	0	0	0	0	0	0	0	0	0	0	0
		88-1_06_egg-k141_2729_1	42	42	0	0	0	0	0	0	0	0	0	0	0	0	0	0	0	0	0	0	0	0	0	0	0	0	0	0	0	0	0	0	0	0	0	0	0	0	0	0	0	0	0	0	0	0	0	0	0	0	0	0	0	0	0	0	0	0.0271711	0.061789	0.0221322	0.00884893	0	0	0	0	0	0	0	0	0	0
ribose transport system substrate-binding protein	K10439	88-1_06_egg-k141_28591_4	3	3	0	0	0	0	0	0	0.00326791	0.0010256	0.00332425	0.00245364	0	0	0	0	0	0	0	0	0	0	0	0	0	0	0	0	0	0	0	0	0.00435867	0.00566641	0	0.0024779	0	0	0	0	0	0	0	0	0	0	0	0	0	0	0	0	0	0	0	0	0	0	0	0	0	0	0	0	0	0	0	0	0	0	0
spoIIIJ-associated protein	K06346	88-1_06_egg-k141_29408_15	3	3	0.00194024	0	0	0	0	0	0.00119052	0.00108375	0	0.000918484	0	0	0	0	0	0	0	0	0	0	0	0	0	0	0	0	0.000728301	0	0	0	0.00385952	0.00155425	0.00171685	0.00365325	0.00210146	0.00236469	0.00195808	0.00242286	0	0	0.00316685	0.00109911	0.00350921	0.00254433	0	0	0.00117463	0	0	0	0	0.00174747	0	0.00353322	0.00506935	0	0	0	0	0	0.00122172	0.000881469	0	0	0.00257552	0	0	0	0
		88-1_06_egg-k141_29408_8	1	1	0	0	0	0	0	0	3.39999e-05	0	7.53776e-05	0	0	0	0	0	0	0	0	0	0	0	0	0	0	0	0	0	0	0	0	0	0	0	0	0.000107331	0	0	0	0	0	0	0	0	0	0	0	0	0	0	0	0	0	0	0	0	0.000140061	0	0	0	0	0	0	0	0	0	0.000122919	0	0	0	0
non-reducing end beta-L-arabinofuranosidase	K18205	88-1_06_egg-k141_31012_17	3	3	0	0	0	0	0	0	0	0	0	0	0	0	0	0	0	0	0	0	0	0	0	0	0	0	0	0	0	0	0	0	0	0	0	0	0	0	0	0	0	0	0.0018358	0	0.00276438	0	0	0	0	0	0	0	0	0	0	0	0	0	0	0	0	0	0	0	0	0	0	0	0	0	0
PEP-CTERM system TPR-repeat protein PrsT		88-1_06_egg-k141_31362_2	1	1	0	0	0	0	0.000523305	0	0	0	0	0	0	0	0	0	0	0	0	0	0	0	0	0	0	0	0	0	0	0	0	0	0	0	0	0	0	0	0	0	0	0	0	0	0	0	0	0	0	0	0	0	0	0	0	0	0	0	0	0	0	0	0	0	0	0	0	0	0	0	0
multiple sugar transport system permease protein	K02026	88-1_06_egg-k141_34608_10	2	2	0	0	0	0.00557685	0	0	0	0.00458109	0	0	0	0	0	0	0	0	0	0	0	0	0	0	0	0	0	0	0	0	0	0	0	0.0110638	0.0090759	0.0141138	0	0	0	0	0	0	0	0.0102356	0	0	0	0	0	0	0	0	0	0.0240132	0	0	0	0	0	0	0	0	0	0.00487864	0	0	0	0	0	0	0
		88-1_06_egg-k141_34793_1;Unbinned_39_pea-k141_20995_1	5	5	0	0.00176574	0	0.00245445	0	0.00215032	0.00579446	0.00289314	0	0.00540694	0	0	0	0	0	0	0	0	0	0	0	0	0	0	0	0	0.00416385	0	0	0	0.0115514	0.00865207	0.00612295	0.0106169	0	0.0058501	0.0110331	0	0	0	0.00957682	0.0100341	0.00863499	0.00412432	0.00386856	0.00460827	0	0	0.0057298	0.00294369	0.00425938	0.00930469	0.00417207	0.00548182	0.0121966	0	0	0	0	0.00389311	0.00371797	0.00527497	0	0.00576774	0.00534118	0	0	0	0
fructoselysine 6-phosphate deglycase	K10708	88-1_06_egg-k141_365_3	9	8	0	0	0	0	0	0	0	0	0	0.00887846	0	0	0	0	0	0	0	0	0	0	0	0	0	0	0	0	0	0.00345744	0	0	0.0195691	0.00913458	0.00377195	0.0108556	0	0.00506374	0.00574989	0.0042925	0	0	0.0122846	0.00809301	0.00668087	0.0140903	0	0.0125116	0	0.00581561	0.00634096	0.00371775	0.00281252	0.0132296	0	0	0	0.0130314	0	0	0	0	0	0	0	0	0	0	0	0	0
ribose-5-phosphate isomerase	K01808	88-1_06_egg-k141_38084_1	2	2	0	0	0	0	0	0	0	0	0	0	0	0	0	0	0	0	0	0	0	0	0	0	0	0	0	0	0	0	0	0	0	0	0	0	0	0	0	0	0	0	0	0	0	0	0	0	0	0	0	0	0	0	0	0	0.000147518	0	0	0.000189372	0	0	0	0	0	0	0	0	0	0	0
D-threitol dehydrogenase		88-1_06_egg-k141_38084_5	5	5	0	0	0	0	0	0	0	0	0	0	0	0	0	0	0	0	0	0	0	0	0	0	0	0	0	0	0	0	0	0	0	0	0	0	0	0	0	0	0	0	0	0.000756677	0	0	0	0	0	0	0	0	0	0.007996	0	0.00520852	0.0136798	0.00288954	0	0.0139202	0	0	0	0	0	0	0	0.00278891	0	0	0.00441175
phosphoenolpyruvate---glycerone phosphotransferase subunit DhaK	K05878	88-1_06_egg-k141_38084_6	2	2	0	0	0	0	0	0	0	0	0	0	0	0	0	0	0	0	0	0	0	0	0	0	0	0	0	0	0	0	0	0	0	0	0	0	0	0	0	0	0	0	0	0	0	0	0	0	0	0	0	0	0	0.0022236	0	0.00314552	0.00593024	0	0.00127241	0.00374214	0	0	0	0	0	0	0	0	0	0	0
phosphoenolpyruvate---glycerone phosphotransferase subunit DhaL	K05879	88-1_06_egg-k141_38084_7	3	3	0	0	0	0	0	0	0	0	0	0	0	0	0	0	0	0	0	0	0	0	0	0	0	0	0	0	0	0	0	0	0	0	0	0	0	0	0	0	0	0	0	0	0	0	0	0	0	0	0	0	0	0	0	0.00255096	0.00546918	0	0	0	0	0	0	0	0	0	0	0	0	0	0
SseB protein N-terminal domain		88-1_06_egg-k141_38776_6	7	7	0.0310845	0.00373062	0	0.00773385	0.00321798	0.00627494	0.0145063	0.00858972	0.0131393	0.016824	0.00234786	0.00987061	0.00159986	0.00694111	0.00363072	0	0.00611799	0.00618025	0	0.00617864	0	0	0.00367891	0	0	0.00356926	0.00637481	0.00413333	0.0040228	0.00600967	0.0358148	0.0389854	0.0174686	0.0317858	0.0214303	0	0.0289314	0.00441859	0	0.0016882	0.00873897	0.0206517	0.0204365	0.00699843	0.00800592	0.00879197	0.00361983	0.00373616	0.00714009	0.00332186	0	0.0260417	0.0346174	0.028923	0.0361673	0.00850058	0.00690884	0.00641465	0.00715978	0	0.00965437	0.0103639	0	0.0345283	0.021015	0	0	0	0
		88-1_06_egg-k141_39632_4	4	4	0	0	0	0	0	0	0	0	0	0	0	0	0	0	0	0	0	0	0	0	0	0	0	0	0	0	0	0	0	0	0	0	0	0	0	0	0	0	0	0	0	0	0	0	0	0	0	0	0	0	0	0	0	0	0	0	0	0.0199002	0.0391927	0	0	0	0	0	0	0	0	0	0
two-component system, OmpR family, sensor histidine kinase VanS	K18350	88-1_06_egg-k141_41238_8	2	2	0	0	0	0	0	0	0	0	0	0	0	0	0	0	0	0	0	0	0	0	0	0	0	0	0	0	0	0	0	0	0	0	0	0	0	0	0	0	0	0	0	0	0	0	0	0	0	0	0	0	0	0	2.70422e-05	0	0	0	0	0	3.99467e-05	0	0	0	0	0	0	0	0	0	0
beta-xylosidase	K17641	88-1_06_egg-k141_42661_2	2	2	0	0	0	0	0	0	6.38007e-05	0	0	0	0	0	0	0	0	0	0	0	0	0	0	0	0	0	0	0	0	0	0	0	0.000216116	0.000186385	0	0.000212327	0	0	0.000144922	0	0	0	7.71106e-05	0	0	0	0	0	0	0	0	0	0	0	0	0	0	0	0	0	0	0	0	0	0	0	0	0	0	0	0
acetylornithine/N-succinyldiaminopimelate aminotransferase	K00821	88-1_06_egg-k141_45417_1	2	2	0	0	0	0	0	0	0	0	0	0	0	0.00462535	0	0	0	0	0	0	0	0	0	0	0	0	0	0	0	0	0	0	0	0	0	0	0.00598067	0.00311346	0	0.00215255	0	0	0	0	0	0.00404945	0	0	0.00225817	0	0	0	0	0	0	0	0	0	0.00195072	0.000810001	0	0	0.00277391	0.00434672	0	0	0	0	0	0	0
		88-1_06_egg-k141_46577_7;88-1_07_pea-k141_1096_8	1	1	0.0121563	0	0.0114796	0	0	0	0.0249811	0.0100262	0.009762	0.0334803	0	0	0	0	0	0	0	0.0094684	0.0276502	0	0.0244326	0	0	0	0	0.00330323	0.00345216	0	0	0.0129872	0.106526	0.018862	0	0.0975398	0.0146479	0	0	0	0	0.00715198	0.00297849	0.0480772	0.0890136	0.00657595	0.0149732	0	0	0.0126675	0	0.00335278	0.0104312	0.0837696	0.0181551	0.0784822	0.0829683	0.00379207	0.00583405	0.00813615	0.0156706	0.00439376	0.00933157	0.0121751	0.0182333	0.0368357	0.0388689	0	0	0	0
rod shape-determining protein MreC	K03570	88-1_06_egg-k141_46741_2;Unbinned_28_pea-k141_12352_2	1	1	0	0	0	0	0	0	0	0	0	0	0	0	0	0	0	0	0	0	0	0	0	0	0	0	0	0	0	0	0	0	0	0	0	0	0.00131058	0	0	0	0	0	0	0	0	0	0	0	0	0	0	0	0	0	0	0	0	0	0	0	0	0	0	0	0	0	0	0	0	0	0
selenide, water dikinase SelD	K01008	88-1_06_egg-k141_50635_7	3	3	0.00066979	0	0	0	0	0	0	0	0.000298835	0	0	0	0	0	0	0	0	0	0.000336882	0	0	0	0	0	0	0	0	0	0	0.000362858	0.00064466	0.000699771	0.000345122	0.000916646	0.000669662	0.000363487	0.000485089	0	0	0	0	0	0	0	0	0.000351517	0	0	0	0	0	0	0	0	0.000709208	0	0	0	0	0	0	0	0	0	0.000264446	0	0	0	0
tRNA threonylcarbamoyladenosine dehydratase	K22132	88-1_06_egg-k141_54404_3	2	2	0	0	0	0	0	0	0	0	0	0	0	0	0	0	0	0	0	0	0	0	0	0	0	0	0	0	0	0	0	0	0	0	0	0.000135977	0.000147253	0	0	0	0	0	0	0	0	0	0	0	0	0	0	0	0	0	0	0	0.000272823	0	0	0	0	0	0	0	0	0	0	0	0	0	0
microcompartment protein PduB		88-1_06_egg-k141_56028_6	1	1	0	0	0	0	0	0	0.00121795	0	0	0	0	0	0	0	0	0	0	0	0	0	0	0	0	0	0	0	0	0	0	0	0	0	0	0	0	0	0	0	0	0	0	0	0	0	0	0	0	0	0	0	0	0	0	0	0	0	0	0	0	0	0	0	0	0	0	0	0	0	0
		88-1_06_egg-k141_56415_5;88-1_07_pea-k141_64286_6	1	1	0	0	0	0	0	0	0	0	0	0	0	0	0	0	0	0	0	0	0	0	0	0	0	0	0	0	0	0	0	0	0	0	0	0	0	0	0	0	0	0	0	0.00157684	0	0	0	0	0	0	0	0	0	0	0	0	0	0	0	0	0	0	0	0	0	0	0	0	0	0	0
dihydrodiol dehydrogenase / D-xylose 1-dehydrogenase (NADP)	K00078	88-1_06_egg-k141_56810_15	6	6	0.000230072	0.000222686	0	0	0.00016008	0.000310831	0.000160596	0.000257384	0.000285918	0	0	0.000191984	0	0	0	0	0	0	0.000221612	0	0	0	0	0	0	0	0.000246758	0	0	0	0.000258816	0	0	0.00039623	0.000195241	0	0.000228318	0	0	0	0.000240822	0.000271315	0.000372379	0.000344872	0	0	0.000179264	0.000169299	0	0	0	0	0	0.000326107	0	0	0	0	0	0	0	0.000236926	0	0	0.000366839	0	0	0	0
stage II sporulation protein AA (anti-sigma F factor antagonist)	K06378	88-1_06_egg-k141_5770_3	1	1	0	0	0	0	0	0	0	0	0	0	0	0	0	0	0	0	0	0	0	0	0	0	0	0	0	0	0	0	0	0	0	0	0	0	0	0	1.35439e-05	0	0	0	1.40995e-05	0	0	0	0	0	0	0	0	0	0	0	0	0	0	0	0	0	0	0	0	0	0	0	0	0	0	0	0
		88-1_06_egg-k141_57834_1	4	4	0.032377	0	0.0162896	0	0	0	0.427484	0.199384	0.429722	0.217405	0	0	0	0	0	0	0	0	0	0	0	0	0	0	0	0	0	0	0	0	0	0	0	0	0	0	0	0	0	0	0	0	0	0	0	0	0	0	0	0	0	0	0	0	0	0	0	0.392103	0.271518	0	0	0	0	0.182273	0.135391	0	0	0	0
		88-1_06_egg-k141_57834_2	11	11	0	0	0	0	0	0	0	0	0	0	0	0	0	0	0	0	0	0	0	0	0	0	0	0	0	0	0	0	0	0	0	0	0	0	0	0	0	0	0	0	0	0	0	0	0	0	0	0	0	0	0	0	0	0	0	0	0	0.0119844	0.0147741	0	0	0	0	0	0	0	0	0	0
	K06926	88-1_06_egg-k141_59910_8	1	1	0	0	0	0	0	0	0	0	0	0	0	0	0	0	0	0	0	0	0	0	0	0	0	0	0	0	0	0	0	0	0	0	0	0	0	0	0	0	0	0	0	0	0	0	0	0	0	0	0	0	0	0	0	0	0	0	6.27896e-05	0	0	0	0	0	0	0	0	0	0	0	0
presequence protease	K06972	88-1_06_egg-k141_61123_5	22	22	0.00642112	0.00299669	0.00467592	0.00435346	0.00405424	0.00377026	0.00787152	0.00495069	0.0128803	0.00825696	0	0.00626119	0.00250916	0.00262162	0	0	0.00319142	0	0.00534581	0	0.00484654	0	0	0.00213709	0.00214512	0.00152872	0.00502145	0.00111426	0	0.00243935	0.0180227	0.00995626	0.00867947	0.0169521	0.00775413	0.00672257	0.00972325	0.00571681	0	0	0.00914986	0.00810797	0.0117552	0.00528473	0.00426366	0.00443969	0.00526464	0.00317448	0.00428347	0.00251198	0.00253629	0.0070836	0.00785669	0.0110004	0.014197	0.0041948	0.00706999	0.00283713	0.00364054	0	0.00339699	0.00556419	0.00243381	0.00505065	0.00826074	0	0	0.00229053	0
		88-1_06_egg-k141_7235_2	6	6	0	0	0	0	0	0	0	0	0	0	0	0	0	0	0	0	0	0	0	0	0	0	0	0	0	0	0	0	0	0	0	0	0	0	0	0	0	0	0	0	0	0	0	0	0	0	0	0	0	0	0	0	0	0	0	0.0280992	0	0.0256726	0.0248274	0	0	0	0	0	0	0	0	0	0
		88-1_06_egg-k141_7436_7	3	3	0	0	0	0	0	0	0	0	0	0	0	0	0	0	0	0	0	0	0	0	0	0	0	0	0	0	0	0	0	0	0	0	0	0	0	0	0	0	0	0	0.00863197	0.0087956	0.0052981	0	0	0	0	0	0	0	0	0	0	0	0	0	0	0	0	0	0	0	0	0	0	0	0	0	0
Cell division protein ZapA	K09888	88-1_06_egg-k141_9767_4	1	1	0	0	0	0	0	0	0	0	0	0	0	0	0	0	0	0	0	0	0	0	0	0	0	0	0	0	0	0	0	0	2.15055e-05	0	0	8.29746e-06	0	0	0	0	0	0	0	0	0	0	0	0	0	0	0	0	0	0	0	0	0	0	0	0	0	0	0	0	0	0	0	0	0	0	0
dTDP-4-amino-4,6-dideoxygalactose transaminase	K02805	88-1_06_pea-k141_12687_6	1	1	0	0	0	0	0	0	0	0	0	0	0	0	0	0	0	0	0	0	0	0	0	0	0	0	0	0	0	0	0	0	0	0	0	1.91655e-05	0	0	3.81533e-06	0	0	0	0	1.20653e-05	0	0	0	0	0	0	0	0	0	0	0	0	0	0	0	0	0	0	0	0	0	0	0	0	0	0	0
tyrocidine synthetase III	K16416	88-1_06_pea-k141_2764_6	4	4	0	0	0	0	0	0	0	0	0	0	0	0	0	0	0	0	0	0	0	0	0	0	0	0	0	0	0	0	0	0	2.21282e-05	0	0	0	0	0	0	0	0	0	5.85875e-05	2.40783e-05	0	0	0	0	2.92354e-05	0	0	0	0	0	0	0	0	0	4.52151e-05	3.54468e-05	0	0	3.69772e-05	0	0	0	0	0	0	0	0
autotransporter family porin	K07279	88-1_06_pea-k141_30353_16	9	9	0.0169321	0.00998284	0.0195866	0.00900732	0.0120666	0.00934822	0.0154871	0.0110331	0.0345142	0.0206152	0.0161963	0.02249	0.0249558	0.0174847	0.0109002	0.0079308	0.00810233	0.00835481	0.017141	0.00549556	0.011979	0.0078392	0.00651061	0.00938068	0.00897156	0.0105137	0.00957131	0.00407303	0	0.00578601	0.0255006	0.0227821	0.0270306	0.0331791	0.0206685	0.023302	0.0261505	0.0281559	0	0.00896994	0.0240306	0.0203547	0.0220447	0.0135977	0.0185089	0.0210346	0.0138481	0.011391	0.00707292	0	0.00525597	0.019944	0.0140186	0.0244298	0.0279442	0.0127152	0.0201323	0.0163658	0.0175844	0.0186286	0.0082743	0.0169884	0.0132186	0.0252823	0.0244049	0	0.00506809	0	0
aminomethyltransferase	K00605	88-1_06_pea-k141_54348_2	3	3	0	0	0	0.0040647	0	0	0	0	0	0	0	0	0	0	0	0	0	0	0	0	0	0	0	0	0	0	0	0	0	0	0	0	0	0	0	0	0	0	0	0	0	0	0	0	0	0	0	0	0	0	0	0	0	0	0	0	0	0	0	0	0	0	0	0	0	0	0	0	0
type IV pilus assembly protein PilA	K02650	88-1_06_pea-k141_64857_5	4	4	0	0.00401202	0	0.00968507	0.00414567	0.0103635	0	0	0	0	0	0	0	0	0	0	0	0	0	0	0	0	0	0	0	0	0	0	0	0	0.00147061	0	0	0	0	0	0	0	0	0	0	0	0	0	0	0	0	0	0	0	0	0	0	0	0	0.00295479	0.00374217	0.002543	0.00397761	0	0	0	0	0	0	0	0	0	0
Bacterial Ig-like domain (group 2)		88-1_06_pea-k141_66728_5	2	2	0	0.00325642	0	0	0.00214423	0.00244265	0.00367312	0	0	0	0	0	0	0	0	0	0	0	0	0	0	0	0	0	0	0	0	0	0	0	0	0	0	0	0	0	0	0	0	0	0	0	0	0	0	0	0	0	0	0	0	0	0	0	0	0	0	0	0	0	0	0	0	0	0	0	0	0	0
homocysteine synthase	K01740	88-1_06_pea-k141_70084_1	5	5	0	0	0	0	0	0	0	0	0	0	0	0	0	0	0	0	0	0	0	0	0	0	0	0	0	0	0	0	0	0	0.00114327	0	0	0	0.00307348	0	0.00317504	0	0	0	0.00192922	0	0	0	0	0	0	0	0	0	0	0.00373888	0.00175283	0.00618533	0	0	0	0	0	0	0	0	0	0	0	0	0	0	0
multiple sugar transport system substrate-binding protein	K02027	88-1_06_pea-k141_74754_5	3	3	0	0	0	0	0	0	0	0	0	0	0	0	0	0	0	0	0	0	0	0	0	0	0	0	0	0	0	0	0	0	0	0	0	0	0	0	0	0	0	0	0	0.00100383	0.000721592	0	0	0	0	0	0	0	0	0	0	0	0	0	0	0	0	0	0	0	0	0	0	0.00100167	0.00156979	0	0
	K07137	88-1_06_pea-k141_75884_5	3	3	0	0	0	0	0	0	0	0	0	0	0	0	0	0	0	0	0	0	0	0	0	0	0	0	0	0	0	0	0	0	0.00320195	0	0	0.00294785	0	0	0	0	0	0	0	0	0.00102861	0	0	0	0	0	0	0	0	0	0	0	0	0	0	0	0	0	0	0	0	0	0	0	0	0	0
L-fuculose-phosphate aldolase	K01628	88-1_07_egg-k141_68797_2	4	4	0.00296406	0	0.0018521	0	0	0	0	0	0	0	0	0	0	0	0	0.000933572	0	0	0	0	0	0	0	0	0	0	0	0	0	0	0	0	0.000805219	0.00198533	0	0	0	0	0	0	0.00580735	0.00441014	0.00799525	0	0	0	0	0	0	0	0	0	0	0	0	0	0	0	0	0	0	0.000852693	0	0	0.00217779	0	0	0	0
diacylglycerol kinase (ATP)	K07029	88-1_07_egg-k141_75485_1;89-0_72_pea-k141_79758_13;90-0_23_egg-k141_50169_4;Unbinned_65_pea-k141_125233_2	1	1	0	0	0	0	0	0	0	0	0	0	0	0	0	0	0	0	0	0	0	0	0	0	0	0	0	0	0	0	0	0	0	0	0	0	0	0	0	0	0	0	4.31735e-05	0	0	0	0	0	0	0	0	0	0	0	0	0	0	0	0	0	0	0	0	0	0	0	0	0	0	0	0
tryptophan synthase beta chain	K01696	88-1_07_egg-k141_78637_1	2	2	0	0	0	0	0	0	0	0	0	0	0	0	0	0	0	0	0	0	0	0	0	0	0	0	0	0	0	0	0	0	0	0	0	0	0.000315699	0	0	0	0	0	0	0	0	0.000180574	0	0	0	0	0	0	0	0.000410135	0	0.000249956	0	0	0	0	0	0	0	0	0	0	0	0	0	0	0
	K07105	88-1_07_pea-k141_103024_5	3	3	0	0	0	0	0	0	0	0	0	0	0	0	0	0	0	0	0	0	0	0	0	0	0	0	0	0	0	0	0	0	0.000314095	0	0	0	0	0	0	0	0	0	0	0	0	0	0	0	0	0	0	0	0	0	0	0	0	0	0	0	0	0	0	0	0	0	0	0	0	0	0
polyisoprenyl-teichoic acid--peptidoglycan teichoic acid transferase	K01005	88-1_07_pea-k141_104434_4	11	11	0.00382074	0	0	0	0	0	0.00346266	0	0.00608446	0.00405892	0	0.00301951	0	0	0	0	0	0	0	0	0	0	0	0	0	0	0	0	0	0	0.0081112	0.00956554	0.00308835	0.0090231	0.00416286	0	0.00431744	0.00393421	0	0	0.00303149	0.00547332	0.0033577	0.00221032	0	0	0	0	0	0	0	0.00876563	0.00702374	0.0069567	0.0101032	0	0	0	0	0	0	0	0	0	0.00439346	0	0	0	0
glycogen phosphorylase activity	K00688	88-1_07_pea-k141_10973_1	4	4	0.015647	0.00381309	0.0146699	0.00684472	0.00434868	0.00338476	0.00253292	0.00381726	0	0	0.00582907	0.00492759	0.00399983	0.00365302	0.00559028	0	0.00459026	0	0.0043487	0	0.0111509	0	0.00153315	0.00229978	0.00139871	0.00206544	0	0	0.00391166	0.0054103	0.0310127	0.0285592	0.0157351	0.0294561	0.00927209	0.00638005	0.00471234	0.00752201	0.00291358	0	0.0120481	0.0146348	0.0152519	0.00464743	0	0	0.00279271	0.00183856	0.00328614	0.00210671	0.00146972	0.0108611	0.0145686	0.0154569	0.0212626	0.00960093	0.00585468	0	0.00460473	0	0	0.00272658	0	0.0152948	0.0127634	0	0	0	0
Cytidylate kinase-like family		88-1_07_pea-k141_11760_5;88-1_23_pea-k141_50916_4	5	5	0.00283776	0	0.00216516	0	0.00107073	0	0.00203142	0	0.00216907	0	0	0	0	0	0	0	0	0	0.00163625	0	0	0	0	0	0.000675349	0	0	0	0	0	0.00566917	0.00194052	0.00255798	0.00493764	0.00310346	0	0.00331174	0.00245517	0	0	0.00385132	0.00416168	0.00180662	0.00268707	0	0	0	0	0	0	0	0.00253394	0.00265047	0.00274587	0.00515644	0	0	0	0	0	0	0.00165359	0	0	0.00261621	0	0	0	0
UDP-N-acetylmuramoyl-tripeptide--D-alanyl-D-alanine ligase	K01929	88-1_07_pea-k141_13777_18	10	10	0.00294113	0.00117296	0.00189336	0	0.00185813	0.0011587	0.00220027	0.00151385	0.00287538	0.003947	0.00147118	0.00143484	0.00105535	0	0	0	0.00142033	0	0.00213955	0	0.00130425	0	0.000774078	0.00142722	0.00059709	0.000762355	0.00198311	0.000858216	0.00103519	0.00117047	0.00407483	0.0046422	0.00315735	0.00481832	0.00269627	0.0020302	0.0036979	0.00170806	0	0	0.00291342	0.00480573	0.00429223	0.00204291	0.00156109	0.00185598	0	0.00101707	0.00168443	0.000794282	0	0.00338752	0.00312772	0.00419987	0.00470877	0.00229265	0.00244429	0.0027427	0.002342	0	0.0019264	0.00197329	0.00184736	0.00244671	0.00260976	0	0	0	0
large subunit ribosomal protein L10	K02864	88-1_07_pea-k141_1635_12	3	3	0.0328748	0	0.0118446	0.0128083	0	0	0.0120626	0.00755518	0.00950313	0.0226005	0	0	0	0	0.00847187	0	0	0	0	0.00677061	0.0218795	0	0	0	0	0	0.00684694	0.00373782	0	0.00679114	0.0306326	0.0296774	0.00586004	0.0339538	0.0260589	0.0107922	0.0309788	0	0	0	0	0.0193141	0.00816846	0.00386715	0	0	0	0	0.0113169	0.00298927	0	0.0290399	0.0180429	0.0244523	0.0265007	0.0118265	0.00378154	0	0	0	0.00616129	0.0050224	0	0.0150451	0.0175378	0.00442485	0.00422559	0.00147605	0
nucleoside triphosphate pyrophosphatase	K06287	88-1_07_pea-k141_18707_1	2	2	0	0	0	0	0	0	0	0	0	0	0	0	0	0	0	0	0	0	0	0	0	0	0	0	0	0	0	0	0	0	0	0	0	3.05096e-05	0	0	0	0	0	0	0	0	0	0	0	0	0	0	0	0	0	0	0	0	3.07019e-05	0	0	0	0	0	0	0	0	0	0	0	0	0	0
		88-1_07_pea-k141_22838_1	5	5	0	0	0	0	0	0	0	0	0	0	0.00306028	0.00236528	0.00414801	0	0	0	0	0	0	0	0	0	0	0	0	0	0	0	0	0	9.77798e-06	0	8.25154e-06	0	0.00292704	0	0	0.0023116	0	0	0.0110707	0.00541915	0.00691103	0	0	0	0	0	0	0	0	0	0	0	0	0	0	0	0	0	0	0	0	0	0	0	0	0	0
hydrolase activity, hydrolyzing O-glycosyl compounds;xylan 1,4-beta-xylosidase	K01198	88-1_07_pea-k141_28315_2;88-1_23_egg-k141_27870_10	1	1	0	0	0	0	0	0	0	0	0	0	0	0	0	0	0	0	0	0	0.000393238	0	0	0	0	0	0	0	0	0	0	0	0	0	0	0	0	0	0	0	0	0	0	0	0	0	0	0	0	0	0	0	0	0	0	0	0	0	0	0	0	0	0	0	0	0	0	0	0	0	0
raffinose/stachyose/melibiose transport system substrate-binding protein	K10117	88-1_07_pea-k141_28315_9	5	5	0	0.00198474	0	0.00144991	0	0	0	0	0	0	0	0	0	0	0	0	0	0	0	0	0	0	0	0	0	0	0	0	0	0	0	0	0	0	0	0	0	0	0	0	0	0	0	0	0	0	0	0	0	0	0	0.0027377	0	0.00349256	0.0056575	0.00850603	0.00493622	0.00248085	0.00498896	0	0	0	0	0	0	0.0018197	0.00173924	0	0
peptidoglycan-N-acetylglucosamine deacetylase	K22278	88-1_07_pea-k141_3190_18;87-1_07_egg-k141_10871_18;Unbinned_02_egg-k141_55784_1;Unbinned_23_pea-k141_88032_1	1	1	0.00109919	0	0	0	0	0	0.00198958	0.00197328	0.00286179	0.00209215	0	0.0031277	0.000941476	0.00259235	0	0	0	0	0.00138912	0	0	0	0	0.00102424	0.000679796	0.000827191	0.000673619	0	0	0	0.00251471	0.00364635	0.00283422	0.00353585	0.00135475	0	0.00176244	0.00187825	0	0	0.00335065	0.00383855	0	0	0	0	0.00171048	0	0.00190047	0.000748903	0.000657802	0.00300057	0.00368325	0.00264849	0.0056271	0	0	0.00141638	0.0012086	0	0	0.00138208	0	0	0.00298957	0	0	0.000896788	0
heterodisulfide reductase subunit A2	K03388	88-1_07_pea-k141_36944_1	6	6	0.00887569	0	0.00525729	0.00147402	0	0	0.0106879	0.00520973	0.00310277	0.00260427	0	0	0	0	0.00406017	0	0.00215947	0	0.0108721	0	0.00484065	0	0	0	0	0.00363407	0	0	0	0.00423091	0.0435271	0.0168514	0.0142694	0.0210438	0.00598261	0.00853026	0.0209154	0.00543481	0.004076	0.0123939	0.0190073	0.0218657	0.014894	0.00225104	0	0.00744616	0	0.00116647	0.000815168	0.00647163	0.0028601	0.0175743	0.00627856	0.00983546	0.0123582	0.00334714	0	0	0	0	0.00250413	0.00789541	0.00270898	0.0146461	0.00784867	0.00345222	0	0.00411646	0
IreB regulatory phosphoprotein		88-1_07_pea-k141_39586_1	1	1	0	0	0	0.00187049	0.00107946	0.00127745	0.00132762	0.00112879	0.00219444	0.000527373	0	0.000361482	0	0	0.00102668	0	0.000834029	0	0.000720161	0	0	0	0	0	0.000709237	0	0	0	0	0	0.00162703	0	0.00266772	0	0.000820611	0	0	0	0	0	0.000899061	0.00400883	0	0.000720962	0	0.00194486	0.000681328	0.00177329	0.00118461	0.000802749	0	0.00144429	0	0.00375814	0	0	0	0	0	0	0	0	0	0	0	0.002138	0	0	0
formate C-acetyltransferase/glycerol dehydratase family glycyl radical enzyme		88-1_07_pea-k141_42455_4	17	17	0.00850563	0.00185585	0.00276987	0.0025229	0.00291895	0.00234849	0.00632594	0.00277781	0.00942466	0.0071202	0.00248048	0.00466319	0.00297386	0.00172255	0.00258435	0.00177354	0.00561645	0.00180545	0.00652451	0.00191343	0.00276024	0.00191099	0.00126611	0.00213222	0.00196985	0.00195897	0.00449831	0.00190565	0.00167437	0.00390141	0.011681	0.00631947	0.00887429	0.0138113	0.00827451	0.00643822	0.00841806	0.00433139	0.00189705	0.0031898	0.00786859	0.0104476	0.011477	0.00385685	0.00299617	0.00249146	0.00252694	0.00199505	0.00207854	0.00180871	0.00190623	0.00423397	0.00642774	0.00503034	0.00597457	0.0048924	0.00602923	0.00429559	0.00315113	0.00260724	0.00332454	0.00405197	0.00282315	0.00646548	0.007338	0	0	0	0
uroporphyrinogen-III synthase activity	K13542	88-1_07_pea-k141_4385_19	2	2	0	0	0	0	0	0	0	0	0	0	0	0	0	0	0	0	0	0	0	0	0	0	0	0	0	0	0	0	0	0	0.00127224	0	0	0.00283242	0	0	0	0	0	0	0	0.00145322	0.00268288	0	0	0	0	0	0	0	0	0	0	0	0	0	0	0	0	0	0	0	0	0	0	0	0	0	0
tetrapyrrole biosynthetic process	K01749	88-1_07_pea-k141_4385_20	5	5	0.00165552	0	0	0	0	0	0.000677014	0	0	0	0	0.000573725	0	0	0	0	0	0	0	0	0	0	0	0	0	0	0	0	0	0	0.00149172	0	0	0.001003	0.000633873	0.000617259	0	0	0	0	0.00123667	0.000874969	0	0.000473799	0	0	0	0	0	0	0	0	0	0	0.00103302	0	0	0	0	0	0	0	0	0	0	0	0	0	0
putative multiple sugar transport system substrate-binding protein	K10546	88-1_07_pea-k141_44052_5	2	2	0	0	0	0	0	0	0.000254422	0	0.000256863	0	0	0	0	0	0	0	0	0	0	0	0	0	0	0	0	0	0	0	0	0	0.000687489	0.0004026	0.000214612	0.000753458	0.000358134	0	0.000387389	0	0	0	0	0	0	0.000200112	0	0	0	0	0	0	0	0.000275182	0.000469791	0.000576446	0.000749827	0	0	0	0	0	0	0	0	0	0	0	0	0	0
ketol-acid reductoisomerase activity	K00053	88-1_07_pea-k141_50340_1	2	2	0.0806626	0.0391051	0.0741765	0.019426	0.0403438	0.0172193	0.0565334	0.0171551	0.046985	0.0426552	0.0146345	0.0387054	0.017126	0	0.0105551	0	0.00833573	0	0.0145573	0	0.00946595	0	0.0158432	0.0215706	0.010672	0.0130066	0.0342457	0.005915	0.0102956	0.0151671	0.0706241	0.0570196	0.071586	0.0442943	0.0766914	0.0437232	0.0629834	0.0239791	0	0	0.145601	0.0748068	0.051296	0.0543973	0.0236183	0.0561459	0.0990492	0.00917474	0.0169341	0.017759	0.010908	0.0661761	0.0384012	0.0664711	0.0533709	0.0219696	0.0413616	0.01262	0	0.0319914	0.0266269	0.0408328	0	0.0161758	0.0558682	0	0	0	0
signal peptidase I	K03100	88-1_07_pea-k141_5075_2	3	3	0.000965645	0	0.000926893	0.000450426	0.000733712	0	0.000593059	0.000780399	0.00179492	0.00141197	0	0.00138945	0.00142901	0	0	0.000697136	0.000465375	0	0.000901771	0	0.0014038	0	0.000341377	0	0.000628566	0	0.00037373	0	0	0	0.0021718	0.000870173	0.0018387	0.00189396	0.000871878	0.000976787	0.00120841	0.000790856	0	0	0.0010948	0.00143093	0.00161095	0.000691021	0	0	0.00118768	0.00064905	0.000610697	0.000413389	0	0.00114482	0.00145863	0.00288741	0.00202532	0.000602631	0.00138836	0.000725042	0.00112743	0.000748865	0.000567921	0.000932073	0	0.00181076	0	0	0	0	0
penicillin-binding protein 1A	K05366	88-1_07_pea-k141_518_9	5	5	0	0	0	0	0	0	0.000530489	0	0.000507951	0.000330945	0	0.00033663	0	0	0	0	0	0	0.000277996	0	0.000314679	0	0	0	0	0	0	0	0	0	0.000768493	0.000458027	0	0.000806432	0.000436425	0	0.000410281	0	0	0	0.000351916	0.000882233	0.000565812	0.000330965	0	0	0	0	0	0	0	0.000606484	0.000509994	0.000855948	0.000902215	0	0	0	0	0	0	0.000322838	0	0	0.000382797	0	0	0	0
acetolactate synthase I/III small subunit	K01653	88-1_07_pea-k141_54924_2	1	1	0	0	0	0	0	0	0	0	0	0	0	0	0	0	0	0	0	0	0	0	0	0	0	0	0	0	0	0	0	0	0	0	0	0	0	0	0	0	0	0	0	0	0	0	0	0	0	0	0	0	0	0	0	0	0	0	0	0	0	0	0	0.000302941	0	0	0	0	0	0	0
family radical SAM protein		88-1_07_pea-k141_62242_3	3	3	0	0	0	0	0	0	0.00503799	0.00374492	0.00809365	0.00223931	0	0.00145994	0	0	0	0	0	0	0	0	0	0	0	0	0	0	0	0	0	0	0.000716583	0.00122491	0	0.000992913	0.000995409	0	0	0	0	0	0.00173576	0.00410353	0.00149285	0.000871625	0	0.00118645	0.00186633	0	0.00112723	0	0	0.00215874	0	0.00470907	0.000852352	0	0.00274082	0	0	0	0.000878092	0.00103588	0	0.0013435	0	0	0	0	0
molybdopterin adenylyltransferase	K03831	88-1_07_pea-k141_72019_8	3	2	0.00350081	0	0	0	0	0	0.00218518	0	0	0.00135836	0	0	0	0	0	0	0	0	0.00149269	0	0.00194234	0	0	0	0	0	0	0	0	0	0.0071621	0.00520561	0	0.00673503	0.00441857	0.00229557	0.00365878	0.00139869	0	0	0	0.00180132	0.00210835	0	0	0	0	0	0	0	0	0.00530852	0.00531778	0	0.00906684	0.00359827	0	0	0	0	0	0.00130263	0	0	0.00360158	0	0	0	0
beta-exotoxin I transport system permease protein	K25147	88-1_07_pea-k141_81478_3	12	12	0	0	0	0	0	0	0	0	0	0	0	0	0	0	0	0	0	0	0	0	0	0	0	0	0	0	0	0	0	0	0	0	0	0	0.0133212	0	0	0.037822	0	0	0	0	0	0	0	0	0	0	0	0	0	0	0	0	0	0	0	0	0	0	0	0	0	0	0	0	0	0	0
misacylated tRNA(Ala) deacylase	K07050	88-1_07_pea-k141_88813_9;89-0_42_pea-k141_156385_4	5	5	0	0	0	0	0	0	0	0	0	0	0	0	0	0	0	0	0	0	0	0	0	0	0	0	0	0	0	0	0	0	0.0009847	0.000819601	0.00108816	0.00175259	0.00100492	0.000916124	0.00175284	0.000750542	0	0	0.00144737	0.00131338	0	0	0	0	0	0	0	0	0	0	0	0	0.00106891	0	0	0	0	0	0	0	0	0	0	0	0	0	0
oligo-1,6-glucosidase	K01182	88-1_07_pea-k141_89318_17	10	9	0.00368694	0.0120674	0.00258491	0.00260779	0.0134891	0.00512815	0.00654114	0	0.00415118	0.00398735	0.00385983	0.00286259	0.0103573	0	0	0	0	0	0.00606435	0	0	0	0.00763646	0.0027118	0.00253623	0.00199593	0.00514582	0	0.00244969	0.00200276	0.0083652	0.00307957	0.0066649	0.00504936	0.00590434	0	0.00468996	0.00267515	0.00417041	0.00891718	0.00394014	0.00780105	0.00572819	0.00693082	0.00379401	0.00433759	0	0.0073775	0	0.00701336	0	0.00449871	0	0.00491012	0.00426649	0.0170133	0.00449122	0.00938249	0.0101943	0.0083823	0.00632628	0.0160944	0	0.00329385	0.00335867	0	0	0	0
methylglyoxal/glyoxal reductase	K23257	88-1_07_pea-k141_91694_1	6	6	0	0.00131233	0	0	0.00125636	0.0014043	0.00280916	0	0.00233367	0.00244874	0.00126357	0.00138065	0.00102266	0.00177592	0	0	0	0	0	0	0	0	0.000797225	0.00195965	0	0	0.00114016	0	0	0	0.00406914	0.00293449	0.00244479	0.00316478	0.00268434	0.00174497	0.0011831	0	0	0	0.0018438	0.00261612	0.00216569	0.00209912	0	0.00150327	0.00224347	0.00163088	0.00184254	0.00100472	0.000938099	0.0037883	0.00192801	0.00424533	0.00345055	0	0	0.00172668	0	0	0	0.001701	0	0.00133793	0.00171346	0	0	0	0
SecD/SecF fusion protein	K12257	88-1_07_pea-k141_95056_8	4	4	0	0	0.00930706	0	0	0	0.00744812	0	0	0	0	0.00392946	0	0	0	0	0	0	0	0	0	0	0	0	0	0	0	0	0	0	0.023083	0	0.00983051	0.0188201	0.00931978	0.00630058	0.0161519	0.00985478	0	0	0	0.00716249	0	0	0	0	0	0	0	0	0	0	0	0.00902405	0.0184963	0	0	0	0	0	0	0	0	0	0.00846071	0	0	0	0
protein binding	K22390	88-1_07_pea-k141_96384_1	2	2	0	0	0	0	0	0	0	0	0	0	0	0	0	0	0	0	0	0	0	0	0	0	0	0	0	0	0	0	0	0	0	0	0	0	0	0	0	0	0	0	0	0	0	0	0	0	0	0	0	0	0	0	0	0	0.0254706	0	0	0	0	0	0	0	0	0	0	0	0	0	0
membrane fusion protein, antimicrobial resistance system	K24950	88-1_07_pea-k141_96861_3	4	4	0	0	0	0	0	0	0.000741081	0	0.000770717	0.000513243	0	0.000450983	0	0	0	0	0	0	0	0	0	0	0	0	0	0	0	0	0	0	0.000975105	0.000805967	0	0.00096433	0.000345797	0	0.000560599	0.000308423	0	0	0	0.000377035	0	0	0	0	0	0	0	0	0	0.000577749	0	0.00122214	0.00113962	0	0.000609444	0	0	0	0	0	0	0	0.000644023	0	0	0	0
multiple sugar transport system substrate-binding protein	K02027	88-1_23_egg-k141_105864_4	7	7	0	0.00677214	0	0.00958405	0.00185038	0.00311434	0	0	0	0	0	0	0	0	0	0	0	0	0	0	0	0	0	0	0	0	0	0	0	0	0	0	0	0	0	0	0	0	0	0	0.00616175	0.00960211	0.0214957	0	0	0	0	0	0	0	0	0	0	0	0	0.00521807	0.018006	0.0231431	0.0198357	0	0	0	0	0	0	0	0	0	0
		88-1_23_egg-k141_108002_24	1	1	0	0	0	0	0	0	0	0	0	0	0	0	0	0	0	0	0	0	0	0	0	0	0	0	0	0	0	0	0	0	0	0	0	0	0	0	0	0	0	0	0.00106092	0	0	0	0	0	0	0	0	0	0	0	0	0	0	0	0	0	0	0	0	0	0	0	0	0	0	0	0
transcription, DNA-templated	K03040	88-1_23_egg-k141_112399_1	4	4	0.00378822	0.00157165	0.00237313	0.00297315	0.00109566	0.00408725	0.00584884	0.010277	0.0034189	0.0104502	0.000829465	0.0103826	0	0.0073032	0.00295095	0.0029408	0.00397003	0.00414773	0.00472593	0.0030999	0.00209529	0	0.0016815	0.00239459	0.00142468	0.00173001	0.00293005	0	0	0.00310255	0.00932295	0.00956288	0.00261028	0.00935924	0.0051782	0.00206615	0.0053168	0	0.00688477	0.0100323	0.00478652	0.0144377	0.0107271	0.00492918	0.00589168	0.00344475	0.0150193	0.00187573	0.00606065	0.00167824	0.00248939	0.00611648	0.00725294	0.0071517	0.00681859	0.002826	0.00205701	0.00181234	0.00199844	0.00257836	0.0102333	0.00613488	0.0148916	0.00223199	0.00375192	0.00397625	0.00672841	0.00701658	0.0109186
phospholipase C / alpha-toxin	K16619	88-1_23_egg-k141_11933_2	2	2	0	0	0	0	0	0	0	0	0	0	0	0	0	0	0	0	0	0	0	0	0	0	0	0	0	0	0	0	0	0	0	0	0	0	0	0	0	0	0	0	0	0	0	0	0	0	0	0	0	0	0	0.0071005	0	0.0284552	0.0297343	0	0	0	0	0	0	0	0	0	0	0	0	0	0
oxidoreductase activity	K13954	88-1_23_egg-k141_21773_1	7	7	0.00161894	0	0.00485621	0.00801807	0.00717922	0	0.00448348	0.00836765	0	0.00188392	0	0	0	0	0	0	0	0	0	0	0	0	0	0.00508216	0.00406183	0	0.0008708	0	0	0	0	0	0.00116092	0	0.0232612	0	0.00310212	0	0	0	0.00281127	0.00193996	0.0016701	0.00636746	0	0.00326846	0.00668918	0.00376011	0	0	0	0.0126883	0.0193919	0.0505073	0	0	0	0	0	0.00177892	0.0146684	0	0.0027467	0	0.00100316	0.00380555	0	0.00344778	0
L-iditol 2-dehydrogenase	K00008	88-1_23_egg-k141_27870_9	3	3	0	0.00086971	0	0.000580743	0.000477989	0.000369136	0	0	0	0	0	0	0	0	0	0	0	0	0	0	0	0	0	0	0	0	0	0	0	0	0	0	0	0	0	0	0	0	0	0	0	0	0	0	0	0	0	0	0	0	0	0	0	0	0	0	0	0	0	0	0	0	0	0	0	0	0	0	0
iron-sulfur cluster binding		88-1_23_egg-k141_37350_11;LowQ_62_pea-k141_17545_2;Unbinned_42_egg-k141_85692_1	2	2	0	0	0	0	0	0	0	0	0	0	0	0	0	0	0	0	0	0	0	0	0	0	0	0	0	0	0	0	0	0	0	0	0	0	0	0	0	0	0	0	0.000687867	0	0	0	0	0	0	0	0	0	0	0	0	0	0	0	0	0	0	0	0	0	0	0	0	0	0	0	0
Sulfurtransferase TusA		88-1_23_egg-k141_37423_8;88-1_55_pea-k141_104068_6	1	1	0	0	0	0	0	0	0	0	0	0	0	0	0	0	0	0	0	0	0	0	0	0	0	0	0	0	0	0	0	0	0	0	0	0	9.33974e-06	0	0	0	0	0	0	0	0	0	0	0	0	0	0	0	0	0	0	1.24459e-05	0	0	0	0	0	0	0	0	0	0	0	0	0	0	0
peptidyl-prolyl cis-trans isomerase activity	K03775	88-1_23_egg-k141_51775_3	2	2	0	0	0	0	0	0	0.00526667	0	0.00471508	0.00469811	0	0	0	0	0	0	0	0	0	0	0	0	0	0	0	0	0	0	0	0	0.011211	0	0	0.0118149	0.00347	0	0.00797328	0	0	0	0	0.00834677	0.00974256	0	0	0	0	0	0	0	0	0.00832948	0	0.00659122	0.0114981	0	0	0	0	0	0	0	0	0	0	0	0	0	0
putative selenate reductase subunit YgfK	K12527	88-1_23_egg-k141_55218_9	1	1	0	0.00339674	0	0.00219909	0.00379876	0.00203116	0.00769927	0.0058776	0.0112038	0.00222788	0	0	0	0	0	0	0	0	0.00198914	0	0.00310516	0	0.00191915	0	0.00150841	0.0016312	0.00127148	0	0.00158334	0.00294443	0.00663903	0.00285704	0.00395811	0.00772481	0.00374823	0.00433126	0.00350111	0.00271572	0	0	0.00372868	0.00799919	0.00272045	0.000672989	0.00204812	0	0.00211549	0.00167204	0.00222676	0.000810899	0	0.00573067	0.00412458	0.00904251	0.00772944	0	0	0	0	0	0	0	0	0	0	0	0	0	0
copper homeostasis protein	K06201	88-1_23_egg-k141_58979_2	4	4	0	0	0	0	0	0	0.000685249	0	0	0	0	0	0	0	0	0	0	0	0	0	0	0	0	0	0	0	0	0	0	0	0	0	0	0.0012765	0	0	0	0	0	0	0	0.00118394	0.00217037	0	0	0	0	0	0	0	0	0	0	0	0.00231632	0	0	0	0	0	0	0	0	0	0	0	0	0	0
sucrose-6-phosphate hydrolase	K01193	88-1_23_egg-k141_611_2	1	1	0	0	0	0	0	0	0	0	0	0	0	0	0	0	0	0	0	0	0	0	0	0	0	0	0	0	0	0	0	0	0	0	0	0	0	0	0	0	0	0	0	8.93934e-06	0	0	0	0	0	0	0	0	0	0	0	0	0	0	0	0	0	0	0	0	0	0	0	0	0	0	0
		88-1_23_egg-k141_61563_22	6	6	0	0.0252372	0	0	0.030982	0.0202083	0	0	0	0	0	0	0	0	0	0	0	0	0	0	0	0	0	0	0	0	0	0	0	0	0	0	0	0	0	0	0	0	0	0	0	0	0	0	0	0	0	0	0	0	0	0	0	0	0	0	0	0	0	0	0	0	0	0	0	0	0	0	0
		88-1_23_egg-k141_62611_8	2	2	0	0	0	0	0	0	0	0	0	0	0	0	0	0	0	0	0	0	0	0	0	0	0	0	0	0	0	0	0	0	0	0	0.00167872	0	0	0	0	0	0	0	0	0	0	0	0	0	0	0	0	0	0	0	0	0	0	0	0	0	0	0	0	0	0	0	0	0	0	0	0
		88-1_23_egg-k141_78693_2	1	1	0.0314585	0	0.0153669	0	0	0	0.45091	0.288825	0.313064	0.187466	0	0	0	0	0	0	0	0	0	0	0	0	0	0	0	0	0	0	0	0	0	0	0	0	0	0	0	0	0	0	0	0	0	0	0	0	0	0	0	0	0	0	0	0	0	0	0	0	0	0	0	0	0	0.201374	0.161292	0	0	0	0
multiple sugar transport system substrate-binding protein	K02027	88-1_23_egg-k141_82773_8	2	2	0	0.00406521	0	0	0	0.0135374	0	0	0	0	0	0	0	0	0	0	0	0	0	0	0	0	0	0	0	0	0	0	0	0	0	0	0	0	0	0	0	0	0	0	0	0	0	0	0	0	0	0	0	0	0	0	0	0	0	0	0	0	0	0	0	0	0	0	0	0	0	0	0
sce7725 family protein		88-1_23_egg-k141_85268_8	2	2	0	0.00162692	0	0.00175677	0.00312528	0	0	0	0	0	0	0	0	0	0	0	0	0	0	0	0	0	0	0	0	0	0	0	0	0	0	0	0	0	0	0	0	0	0	0	0	0	0	0	0	0	0	0	0	0	0	0	0	0	0	0	0	0	0	0	0	0	0	0	0	0	0	0	0
fucose metabolic process		88-1_23_egg-k141_99310_6	3	3	0	7.1052e-06	0	9.81138e-06	6.44933e-06	0	0	9.36968e-06	0	0	0	0	0	0	0	0	0	0	0	0	0	0	0	0	0	0	0	0	0	0	0	0	0	0	0	0	0	0	0	0	0	0	0	0	0	0	0	0	0	0	0	0	0	0	0	2.62762e-05	0	0	1.61114e-05	0	0	0	0	0	0	0	0	0	0
N-acetylhexosamine 1-kinase	K13059	88-1_23_pea-k141_10388_14	16	16	0	0	0	0	0	0	0	0	0	0	0	0	0	0	0	0	0	0	0	0	0	0	0	0	0	0	0	0	0	0	0	0	0	0	0	0	0	0	0	0	0.0189507	0.0299123	0.00810815	0	0	0	0	0	0	0	0	0	0	0	0	0	0	0	0	0	0	0	0	0	0	0	0	0	0
phosphoric diester hydrolase activity	K01126	88-1_23_pea-k141_10388_16	3	3	0	0	0	0	0	0	0	0	0	0	0	0	0	0	0	0	0	0	0	0	0	0	0	0	0	0	0	0	0	0	0	0	0	0	0	0	0	0	0	0	0.0119106	0.0216592	0.00336432	0	0	0	0	0	0	0	0	0	0	0	0	0	0	0	0	0	0	0	0	0	0	0	0	0	0
		88-1_23_pea-k141_10388_19	3	3	0	0	0	0	0	0	0	0	0	0	0	0	0	0	0	0	0.0022833	0	0	0	0	0	0	0	0	0	0	0	0	0	0	0	0	0	0	0	0	0	0	0	0.00388776	0	0	0	0	0.00114843	0	0	0	0	0	0	0	0	0	0	0	0	0	0	0	0	0	0	0	0	0	0	0
		88-1_23_pea-k141_32035_2	1	1	0	0	0	0.000576886	0	0	0	0	0	0	0	0	0	0	0	0	0	0	0	0	0	0	0	0	0	0	0	0	0	0	0	0	0	0	0	0	0	0	0	0	0	0	0	0	0	0	0	0	0	0	0	0	0	0	0	0	0	0	0	0	0	0	0	0	0	0	0	0	0
inhibitor of KinA	K06351	88-1_23_pea-k141_50916_9	5	5	0.00293478	0.00128024	0.00286377	0.00234752	0.00134656	0	0.0020564	0.00131103	0.0033534	0.00193206	0	0.000938118	0	0	0	0	0	0	0.00161198	0	0	0	0	0.00119269	0	0	0.00180037	0	0	0	0.00545316	0.00369449	0.00344638	0.00489621	0.0044903	0.00278393	0.00333978	0.0010558	0	0	0.0021424	0.00314643	0.00262107	0.00212351	0	0	0.00167549	0.00122672	0.00153715	0.000828793	0.000778412	0.00485275	0.00357625	0.0060316	0.0058471	0.00102283	0.00302049	0.00156176	0	0.00148828	0.00155421	0.00269685	0	0	0.00182849	0	0	0	0
Sir2- and TIR-associating SLOG family		88-1_28_egg-k141_100665_4	2	2	0	0	0	0	0	0	0.00705442	0	0	0.016161	0	0	0	0	0	0	0	0	0	0	0	0	0	0	0	0	0	0	0	0	0	0	0	0	0	0	0	0	0	0	0	0	0	0	0	0	0	0	0	0	0	0.00522931	0	0	0	0	0	0	0	0	0	0	0	0	0	0	0	0	0
sulfhydrogenase subunit beta (sulfur reductase)	K17996	88-1_28_egg-k141_26881_1	1	1	0	0	0	0	0	0	0	0	0	0	0	0	0	0	0	0	0	0	0	0	0	0	0	0	0	0	0	0	0	0	0	0	0	0	0	0	0	0	0	0	0.00105715	0.00107996	0.000808136	0.00034396	0	0	0	0	0	0	0	0	0	0	0	0	0	0	0	0	0	0	0	0	0	0	0	0	0
aminopeptidase YwaD	K19701	88-1_28_egg-k141_36424_32	6	6	0.00178237	0	0	0	0.00101562	0	0.00236881	0.00179686	0.00178354	0.00282113	0	0	0	0	0	0	0	0	0	0	0.00226454	0	0	0	0	0	0	0	0	0	0.00517102	0.00239212	0.00530729	0.00449269	0	0.00150097	0.00245262	0.00196143	0	0	0.00343164	0.00221976	0.00327013	0	0	0.002077	0	0	0	0	0	0.0024044	0.00307808	0.00339404	0.00581207	0	0	0	0	0.00200257	0	0.00184491	0	0	0	0	0	0	0
protein tyrosine kinase modulator	K19420	88-1_28_egg-k141_37230_22	2	2	0	0	0	0	0	0	0.00333715	0.00153356	0.00630524	0.00367421	0	0	0	0	0	0	0	0	0	0	0	0	0	0	0	0	0	0	0	0	0	0	0	0	0.00178804	0	0	0	0	0	0	0	0	0	0	0	0	0	0	0	0	0	0	0	0	0	0	0	0	0	0	0	0	0	0	0	0	0	0
protein-tyrosine kinase	K00903	88-1_28_egg-k141_37230_23	3	3	0	0	0	0	0	0	0.000849972	0	0	0	0	0	0	0	0	0	0	0	0	0	0	0	0	0	0	0	0	0	0	0	0	0	0	0	0.00126053	0	0	0	0	0	0	0	0	0	0	0	0	0	0	0	0	0	0	0	0	0	0	0	0	0	0	0	0	0	0	0	0	0	0
		88-1_28_egg-k141_37230_24	1	1	0	0	0	0	0	0	0	0	6.19259e-05	0	0	0	0	0	0	0	0	0	0	0	0	0	0	0	0	0	0	0	0	0	0	0	0	8.40241e-05	0	0	0	0	0	0	0	0	0	0	0	0	0	0	0	0	0	0	0	0	0	0	0	0	0	0	0	0	0	0	0	0	0	0	0
		88-1_28_egg-k141_37230_26	13	13	0.0200822	0	0.00690093	0	0	0	0.045713	0.0325644	0.027247	0.137663	0	0	0	0	0.00892164	0	0	0	0	0	0	0	0	0	0	0	0	0	0	0	0	0	0	0	0.0712432	0.0632422	0.0449037	0.0842399	0	0	0.0092893	0.00718633	0.00874329	0.00149608	0	0.0050208	0	0	0	0	0	0	0	0	0	0	0	0	0	0	0	0	0	0.0145987	0.0202407	0	0	0	0
ribokinase	K00852	88-1_28_egg-k141_47877_7	3	3	0	0	0	0	0	0	0	0	0	0	0	0	0	0	0	0	0	0	0	0	0	0	0	0.00130835	0	0	0	0	0	0	0.000697739	0	0	0	0	0	0	0	0	0	0	0	0	0	0	0	0	0.000856935	0.000393677	0.000503487	0.000611468	0	0	0	0	0	0	0	0	0	0	0	0	0	0	0	0	0.00123669	0
		88-1_28_egg-k141_50231_17	7	7	0.00424358	0	0	0	0	0	0.00391856	0.00299368	0.00752008	0.00229602	0	0.00338313	0	0	0	0	0	0	0.00310289	0	0.00229252	0	0	0	0	0	0	0	0	0	0.0063854	0.00574553	0	0.00755773	0.00621021	0	0.0055782	0	0	0	0.00273067	0.00507098	0	0.00309281	0.00204338	0	0	0.00165901	0.00209571	0.00181768	0	0.00686514	0.0035569	0.0103197	0.00932768	0	0.00399695	0	0.00335457	0	0	0	0	0.00289928	0.00553788	0	0	0	0
SPFH domain-Band 7 family		88-1_28_egg-k141_57717_45	16	16	0.0107761	0.0046243	0.0100567	0.00543572	0.00705242	0.00493305	0.0179067	0.00918175	0.0255908	0.0132974	0.00543036	0.0175657	0.00866552	0.0153558	0.00457961	0.00437007	0.00520225	0.00436881	0.0091265	0.00465721	0.00928276	0.00586295	0.00427778	0.00436529	0.00340741	0.00285253	0.00712521	0.00288199	0.00313901	0.00568241	0.0220342	0.0193036	0.0121198	0.0280562	0.0201567	0.0156975	0.0281893	0.0155365	0.00637188	0.00610022	0.0267342	0.0258917	0.027913	0.0125087	0.0125991	0.0117941	0.012235	0.00804372	0.00803123	0.00392016	0.00826568	0.0171524	0.0161847	0.031039	0.0286491	0.00759614	0.00618582	0.0052275	0.00602242	0.00929598	0.0111089	0.0152942	0.0158075	0.00863125	0.0123929	0.00371423	0.00495702	0.00647342	0.014033
		88-1_28_egg-k141_60766_2	12	12	0	0	0	0	0	0	0.0459853	0.0165426	0.0273451	0.0247819	0	0	0	0	0	0	0	0	0	0	0	0	0	0	0	0	0	0	0	0	0	0	0	0	0	0	0	0	0	0	0	0	0	0	0	0	0	0	0	0	0	0	0	0	0	0	0	0	0	0	0	0	0	0.0181148	0.00821014	0	0	0	0
ABC-2 type transport system ATP-binding protein	K01990	88-1_28_egg-k141_60766_5	6	6	0	0	0	0	0	0	0.00558889	0	0	0	0	0	0	0	0	0	0	0	0	0	0	0	0	0	0	0	0	0	0	0	0	0	0	0	0	0	0	0	0	0	0	0	0	0	0	0	0	0	0	0	0	0	0	0	0	0	0	0	0	0	0	0	0	0	0	0	0	0	0
sirohydrochlorin cobaltochelatase activity	K02190	88-1_28_egg-k141_65840_26	14	14	0.703404	0.125936	0.215949	0.106836	0.0575827	0.113564	0.366184	0.166944	0.238847	0.441585	0.0896648	0.181918	0.0610238	0.105595	0.286842	0.0527608	0.276441	0.436878	0.392154	0.131296	0.557838	0.0564266	0.147601	0.0806269	0.165699	0.224047	0.344222	0.10294	0.143356	0.444549	0.984531	0.669376	0.281729	0.956689	0.421074	0.31282	1.0122	0.197483	0.0729782	0.218886	0.255276	1.11752	1.43425	0.335417	0.37315	0.200247	0.115885	0.179619	0.106888	0.16163	0.170377	0.528317	0.106831	0.322355	0.65328	0.379155	0.0775682	0.156487	0.422042	0.183084	0.151265	0.30127	0.190094	0.884889	0.428222	0.0460547	0.016863	0.0102721	0
nucleoid		88-1_28_egg-k141_67989_14	1	1	0	0	0	0	0	0	0	0	0	0	0	0	0	0	0	0	0	0	0	0	0	0	0	0	0	0	0	0	0	0	0	0	0	0	0.000225408	0	0	0	0	0	0	0	0	0	0	0	0	0	0	0	0	0	0	0	0	0	0	0	0	0	0	0	0	0	0	0	0	0	0
	K06882	88-1_28_egg-k141_77537_19	18	18	0.00192997	0	0	0	0	0	0.000588164	0	0	0	0	0	0	0	0	0	0	0	0	0	0	0	0	0	0	0	0	0	0	0	0	0	0	0	0.00071263	0.000900248	0.000283261	0.000614428	0	0	0.0008486	0.00240516	0	0	0	0	0	0	0	0	0	0.0024071	0	0.00246689	0.00209738	0	0	0	0	0	0	0	0	0.00128362	0	0	0	0	0
two-component system, OmpR family, response regulator VicR	K07668	88-1_28_egg-k141_84851_4;84-1_47_pea-k141_70684_4;LowQ_28_pea-k141_93893_2	1	1	0	0	0	0	0	0	0	0	0	0	0	0	0	0	0	0	0	0	0	0	0	0	0	0	0	0	0	0	0	0	0	0	0	0	0	0	0	0	0	0	0	0.00135472	0	0	0	0	0	0	0	0	0	0	0	0	0	0	0	0	0	0	0	0	0	0	0	0	0	0	0
acetolactate synthase large subunit	K01652	88-1_28_pea-k141_13928_18	1	1	0	0	0	0	0	0	0.000644682	0	0.00145905	0	0	0	0	0	0	0	0	0	0	0	0	0	0	0	0	0	0	0	0	0	0	0.000881349	0	0	0.000568947	0	0	0	0	0	0.000994958	0.00123957	0	0.000546778	0	0	0	0	0	0.000186369	0	0	0	0	0	0	0	0	0	0	0	0	0	0	0	0	0	0	0
anaerobic carbon-monoxide dehydrogenase catalytic subunit	K00198	88-1_28_pea-k141_2199_1	7	7	0.170856	0.119186	0.205464	0.146404	0.0954478	0.0979265	0.123713	0.166914	0.152508	0.161608	0.064724	0.168351	0.105162	0.103926	0.0866036	0.0340184	0.0766699	0.0543387	0.117486	0.0596758	0.0852164	0.0499955	0.0578797	0.113606	0.0425063	0.0331844	0.16855	0.0916134	0.0929662	0.104343	0.269094	0.282998	0.135332	0.267411	0.246687	0.257137	0.328198	0.146828	0.0309852	0.0501132	0.267446	0.268371	0.183836	0.107477	0.134093	0.147777	0.101711	0.100139	0.085988	0.0523543	0.0581249	0.195372	0.150764	0.240392	0.203924	0.185031	0.159639	0.156884	0.125876	0.086651	0.119466	0.157229	0.146986	0.165476	0.255603	0.0296561	0.0266881	0.0384873	0.0330705
maltose transport system substrate-binding protein	K25086	88-1_28_pea-k141_51637_5	13	13	0	0	0	0	0	0	0	0	0	0	0	0	0	0	0	0	0	0	0	0	0	0	0	0	0	0	0	0	0	0	0	0	0	0	0.00752855	0.00630696	0.0125994	0.00542743	0	0	0	0	0	0	0	0	0	0	0	0.00307234	0	0	0	0	0	0	0	0	0	0	0	0	0	0	0	0	0	0	0
	K07045	88-1_28_pea-k141_71186_4	6	6	0.000151785	0	0	0	0	0	0.000586095	0.000290509	0.00075367	0	0	0	0	0	0	0	0	0	0	0	0	0	0	0	0	0	0.000582634	0	0	0	0.000842797	0	0.000604668	0.000674829	0	0	0.000489232	0	0	0	0	0	0.000551473	0	0	0	0	0	0	0	0	0.000639416	0	0.00110866	0	0	0.000740077	0	0	0	0	0	0	0	0	0	0	0	0
adenine deaminase	K01486	88-1_28_pea-k141_83792_10	12	10	0.00731544	0.00394022	0.00436805	0	0.00610362	0.0030785	0.00618473	0.00558682	0.00655417	0	0.00302623	0.0103075	0.00670584	0	0	0	0	0	0.00284711	0	0	0	0.00270653	0.00657192	0.00185829	0.00294308	0.00679575	0.00316839	0	0.00324534	0.0211809	0.0123719	0.00822886	0.0179337	0.0117313	0.0131297	0.00965139	0.00415566	0	0.00334195	0.00928875	0.00986369	0.00408009	0.0051519	0.00322428	0.00429547	0.00334108	0.0026591	0.00502807	0.00131593	0	0.00391623	0.00610488	0	0.0047078	0.00679323	0	0	0.0060759	0	0.00483617	0.00252747	0.00538824	0.00286664	0	0	0	0	0
DAK2 domain fusion protein YloV		88-1_28_pea-k141_95565_2	8	8	0.0147749	0	0.011318	0.00766635	0.00706434	0	0.0136919	0.0101442	0.0152071	0.0134657	0	0.0106481	0.00648041	0	0	0	0	0	0.0113429	0	0.00886042	0	0	0.00664583	0.00483686	0.0025195	0.00851426	0	0	0.0063146	0.0273718	0.0207112	0.0133373	0.0259283	0.0193064	0.0110347	0.0146292	0.00830454	0	0	0.0182345	0.020255	0.0212573	0.0101321	0	0.00885004	0	0.0077233	0.0110733	0.00507907	0.00717475	0.0219698	0.0138045	0.0213943	0.0266103	0.00897433	0	0	0.00644538	0	0.00802413	0.0100927	0	0.0129872	0.0185076	0	0	0	0
oligo-1,6-glucosidase	K01182	88-1_30_egg-k141_100081_1	2	2	0.000112057	6.67442e-05	0	0	6.62732e-05	6.14903e-05	0.000187969	0.000139721	0.000162827	0.000266565	0	0	0	0	0	0	0	0	0.000224107	0	0.000277679	0	0	0	0	0	0	0	0	0	0.000318588	0.000299241	0.000194963	0.000496486	0.000156986	0.000100009	0.000106139	7.32054e-05	0	0	0	0	0	0.000140192	0	0	0	0	0	0	0	0	0	0	0	0	0	0	0	0	0	0.000174025	0	0	0.000198449	0	0	0	0
Predicted AAA-ATPase		88-1_30_egg-k141_100081_3;88-1_30_pea-k141_83299_1;66-1_28_egg-k141_105505_90;66-1_28_egg-k141_1285_1;66-1_28_egg-k141_23870_6;66-1_55_egg-k141_92016_8;Unbinned_06_pea-k141_3959_1;Unbinned_07_egg-k141_44293_1;Unbinned_72_pea-k141_146740_1	1	1	0	0	0	0	0	0	0	0	0	0	0	0	0	0	0	0	0	0	0	0	0	0	0	0	0	0	0	0	0	0	0	0	0	0	0	0	0	0	0	0	0	0	0	0	0	0	0	0	0	0	0	0	0	0	0	0.000996309	0	0	0	0	0	0	0	0	0	0	0	0	0
two-component system, response regulator YesN	K07720	88-1_30_egg-k141_115668_1	11	11	0	0	0	0	0	0	0.000420074	0	0	0.00144663	0	0	0	0	0	0	0	0	0	0	0	0	0	0	0	0	0	0	0	0	0.000995742	0	0	0.00180274	0	0	0.000939772	0	0	0	0.001596	0.00129648	0.00123393	0	0	0	0	0	0	0	0	0.000974248	0	0	0	0	0	0	0	0	0	0	0	0	0	0	0	0	0
		88-1_30_egg-k141_122846_1	2	2	0	0	0	0	0	0	0	0	0	0	0	0	0	0	0	0	0	0	0	0	0	0	0	0.000679338	0	0	0	0	0.00123403	0	0	0	0	0	0	0	0	0	0	0	0	0	0	0	0	0	0	0	0	0	0	0	0	0	0	0.000971017	0	0.00207256	0	0	0	0	0	0	0	0	0	0	0
arginine decarboxylase	K01585	88-1_30_egg-k141_12472_10	1	1	0	0	0	0	0	0	0	0	0	0	0	0	0	0	0	0	0	0	0	0	0	0	0	0	0	0	0	0	0	0	2.24058e-05	0	0	0	0	0	0	0	0	0	0	0	0	0	0	0	0	0	0	0	0	0	0	0	0	0	0	0	0	0	0	0	0	0	0	0	0	0	0
		88-1_30_egg-k141_135609_2	2	2	0	0	0	0	0	0	0	0	0	0	0	0	0	0	0	0	0	0	0	0	0	0	0	0	0	0	0	0	0	0	0.000689617	0.000472768	0	0.000877734	0	0	0.000534971	0	0	0	0	0.000605314	0.000649727	0	0	0	0	0	0	0	0	0	0	0	0.000647749	0	0	0	0	0	0	0	0	0	0	0	0	0	0
raffinose/stachyose/melibiose transport system substrate-binding protein	K10117	88-1_30_egg-k141_141967_1	14	14	0.153249	0.0386548	0.109221	0.0204137	0.0235493	0.0131293	0.0283563	0.0486347	0.0787229	0.120795	0.0684513	0.0703506	0.0298765	0.0374468	0.108696	0.0402005	0.0598388	0.0717028	0.160673	0.0449208	0.128926	0.0488454	0.0299322	0.0230479	0.018526	0.0371604	0.0960363	0.0418345	0.0296945	0.0592005	0.0775743	0.0866509	0.0815774	0.0614005	0.22914	0.160663	0.231063	0.16009	0.0410911	0.100578	0.0818127	0.0549641	0.124741	0.0520845	0.067416	0.128712	0.0405882	0.0498636	0.0380627	0.0498299	0.0399608	0.0580474	0.0647899	0.0969606	0.11111	0.127624	0.102737	0.062505	0.0869268	0.169104	0.0972524	0.194254	0.0559016	0.0788298	0.102322	0.0189943	0.0220163	0.00292481	0
Threonylcarbamoyl-AMP synthase, C-terminal domain		88-1_30_egg-k141_154063_1	4	4	0	0	0	0	0	0	0	0	0	0	0	0	0	0	0	0	0	0	0	0	0	0	0	0	0	0	0	0	0	0	0	0	0	0.00247686	0.00199487	0	0	0	0	0	0	0.00215576	0	0	0	0	0	0	0	0	0	0	0	0	0	0	0	0	0	0	0	0	0	0	0	0	0	0	0
beta-glucosidase	K05349	88-1_30_egg-k141_21114_1	11	11	0	0	0	0	0	0	0	0	0	0	0	0	0	0	0	0	0	0	0.00106051	0	0	0	0	0	0	0	0.00318491	0	0	0	0.0020896	0	0	0.0024318	0.00205905	0	0.00285651	0.00188189	0	0	0.00354186	0.00290612	0.00554765	0	0	0	0	0	0	0	0	0.00468833	0	0	0.00300925	0	0	0	0	0	0	0	0	0	0	0	0	0	0
raffinose/stachyose/melibiose transport system substrate-binding protein	K10117	88-1_30_egg-k141_27828_4	8	8	0	0	0	0	0	0	0	0	0	0	0	0	0	0	0.00837648	0.0284974	0.029967	0.0240483	0	0	0	0	0	0	0	0	0	0	0	0	0	0	0	0	0	0	0	0	0	0	0.0875307	0.177172	0.10024	0	0	0	0	0	0	0	0	0	0	0	0	0	0	0	0	0	0	0	0	0	0	0	0	0	0
oxidoreductase activity	K13954	88-1_30_egg-k141_3376_2	3	3	0	0	0	0	0	0	0	0	0	0	0	0	0	0	0	0	0	0	0	0	0	0	0	0	0	0	0	0	0	0	8.3631e-05	0	0	0.000126349	6.68155e-05	0	0	7.29284e-05	0	0	0	0	0.00018578	7.33923e-05	0	0	0	0	0	0	0	0	0	0.000199608	0.000390446	0	0	0	0	0	0	0	0	0	0	0	0	0	0
L-iditol 2-dehydrogenase	K00008	88-1_30_egg-k141_37817_1	1	1	0.039299	0	0.0152307	0.00321668	0	0	0	0	0.00393803	0	0	0.0077354	0	0	0	0	0	0	0.0120019	0	0.0158328	0	0.00321038	0	0.00371815	0.00261298	0	0	0	0	0.0240617	0.0142456	0	0.0276484	0	0	0	0	0	0	0	0.0419545	0.0399504	0	0	0	0	0.00350847	0	0.00446879	0	0.0078409	0.0158813	0.0225096	0.016109	0.00366615	0	0	0	0	0	0	0	0.0179777	0.0309496	0	0	0	0
oxidoreductase activity	K19955	88-1_30_egg-k141_42187_1	4	4	0.00222313	0	0	0	0	0	0.00149155	0	0	0.00124239	0	0.00142419	0	0	0	0	0	0	0.000973193	0	0	0	0	0	0	0	0.00125704	0	0	0	0.00237007	0.00188535	0.00162374	0.00288275	0.0016983	0.00151342	0.00180978	0	0	0	0	0.00150446	0.00191125	0.00237594	0	0	0	0	0	0	0.000726735	0.00159207	0	0.00146815	0.00235686	0	0	0	0	0	0	0.0014406	0	0	0.00147323	0	0	0	0
terpenoid biosynthetic process	K01662	88-1_30_egg-k141_66638_1	5	5	0	0	0	0	0	0	0	0	0	0	0	0	0	0	0	0	0	0	0	0	0	0	0	0	0	0	0	0	0	0	0.000609212	0.000322164	0	0.000634501	0	0	0	0	0	0	0	0.000387619	0	0	0	0	0	0	0	0	0	0.00133788	0	0	0.000400519	0.000716346	0.000637711	0	0	0	0	0	0	0	0	0	0	0	0
lysine biosynthetic process via diaminopimelate	K01778	88-1_30_egg-k141_67012_1	5	5	0.0010596	0	0	0	0.00111368	0	0.00103714	0.00563494	0	0.00465242	0.000675468	0.000936471	0.00154997	0	0.00193895	0	0	0	0.00071355	0	0	0	0	0	0	0	0	0	0	0	0.00238286	0.00354411	0.00209071	0.00350954	0.0135746	0.00265657	0.0067735	0.00257119	0	0	0.00289008	0.00481773	0.00274932	0.000794747	0	0	0	0	0	0.000696519	0	0.011468	0.00146426	0.00469765	0.00337613	0.00365563	0	0	0	0	0.000910293	0	0	0	0	0	0	0	0
septum site-determining protein MinD	K03609	88-1_30_egg-k141_71177_1	3	3	0	0	0	0	0	0	0	0	0	0	0	0	0	0	0	0	0	0	0	0	0	0	0	0	0	0	0	0	0	0	0	0.00103313	0	0	0.000801677	0	0.000570846	0	0	0	0	0	0	0.000400348	0	0	0	0	0	0	0	0	0	0	0	0	0	0	0	0	0	0	0	0	0	0	0	0	0
1-deoxy-D-xylulose-5-phosphate synthase	K01662	88-1_30_egg-k141_76572_3	3	3	0	0	0	0	0	0	0	0	0	0	0	0	0	0	0	0	0	0	0	0	0	0	0	0	0	0	0	0	0	0	0.00122823	0.000372519	0	0.00174812	0	0	0	0	0	0	0	0	0	0	0	0	0	0	0	0	0	0	0	0	0	0	0	0	0	0	0	0	0	0	0	0	0	0	0
NitT/TauT family transport system substrate-binding protein	K02051	88-1_30_egg-k141_86513_2	5	5	0.00336046	0	0	0	0	0	0.00261966	0	0	0	0	0	0	0	0	0	0	0	0	0	0	0	0	0	0	0	0	0	0	0	0.00656796	0.0058106	0	0.00553201	0.0037348	0.00253528	0.00611838	0	0	0	0	0	0	0.00273904	0	0	0	0	0	0	0	0.00383062	0	0	0.0038705	0	0	0	0	0	0	0.00292886	0	0	0.0035779	0	0	0	0
arabinooligosaccharide transport system substrate-binding protein	K17234	88-1_30_pea-k141_140406_2	9	9	0.0294049	0.0406011	0.0269758	0.147137	0.0494554	0.0529515	0	0	0	0	0	0.0261435	0	0	0	0	0	0.0153607	0	0	0	0	0	0	0	0	0	0	0	0	0.0998134	0.116698	0.0784687	0.282834	0.0512956	0.0179419	0	0.025968	0	0	0.0678707	0.230618	0.094312	0	0	0	0.012495	0	0.0201934	0	0	0.0100681	0.0443039	0.0171796	0.0546209	0.0947787	0.145363	0.0882576	0.0798784	0	0.0634651	0.0638958	0.0292239	0.0498749	0.0901921	0.0198325	0.0201254	0	0
L-aspartate 2-oxoglutarate aminotransferase activity		88-1_30_pea-k141_165716_7	8	8	0.0204939	0.0135041	0.0166935	0.0111901	0.0116683	0.0044412	0.0242661	0.0125771	0.0255154	0.0212571	0.00657372	0.0141842	0.00815498	0.00513579	0.00513955	0.00668524	0.00583202	0.00384269	0.0130814	0.00600213	0.0177679	0.0035139	0.00229351	0.00492062	0.00422011	0.00360698	0.0136257	0.00420426	0.00385332	0.0055276	0.0325546	0.0340847	0.0266961	0.0357601	0.0337414	0.0223754	0.0305122	0.00856434	0.00417302	0.00563698	0.045356	0.0476254	0.0258571	0.0219757	0.00818465	0.021988	0.0123783	0.00634003	0.00978823	0.00358849	0.00321757	0.0621328	0.0385101	0.0730215	0.0404059	0.0152224	0.0171495	0.0128479	0.0104096	0.00896106	0.00885602	0.0145332	0.00725749	0.0282149	0.0117677	0.00416091	0	0	0
CobW/HypB/UreG, nucleotide-binding domain		88-1_30_pea-k141_168240_19;88-1_42_pea-k141_146137_4	1	1	0	0.00157251	0	0	0	0.000593024	0.000757027	0	0.00108556	0.00101248	0	0	0	0	0	0	0	0	0	0	0	0	0	0.000928911	0	0	0	0	0	0	0	0	0	0	0	0	0	0	0	0	0	0	0.000763922	0.000595787	0	0	0	0	0	0	0	0	0	0.00114861	0	0	0	0	0	0.000856265	0	0	0	0	0.00146177	0	0	0	0
Carbohydrate kinase	K23997	88-1_30_pea-k141_56009_8	6	6	0	0	0	0	0	0	0	0	0	0	0	0	0	0	0	0	0	0	0	0	0	0	0	0	0	0	0	0	0	0	7.30715e-05	0.000116653	0	0.000153079	0	0	0	0	0	0	0.000111859	0.000196612	0.000145805	8.12779e-05	0	0	0	0	0	0	0	0	0	0	0	0	0	0	0	0	0	0	0	0	0	0	0	0	0
N-acetylglucosamine-6-phosphate deacetylase	K01443	88-1_30_pea-k141_69806_7	2	2	0	0	0.0015443	0	0	0	0	0	0	0	0	0.000831611	0	0	0	0	0	0	0	0	0	0	0	0	0	0	0	0	0	0	0.00186127	0	0.00303636	0.00347609	0	0	0	0.000730964	0	0	0	0	0	0	0	0	0	0	0	0	0	0	0	0	0.0019322	0	0	0	0	0	0	0.00154514	0.0023629	0.0053053	0.00498365	0	0	0	0
chorismate synthase activity	K01736	88-1_30_pea-k141_69954_14	2	2	0	0	0	0	0	0	0	0	0	0.0027311	0	0	0	0	0	0	0	0	0	0	0	0	0	0	0	0	0	0	0	0	0	0	0	0	0	0	0	0	0	0	0.00301144	0.00243873	0	0	0	0	0	0	0	0	0	0	0	0	0	0	0	0	0	0	0	0.00222994	0	0	0	0	0	0	0
ABC-2 type transport system ATP-binding protein	K01990	88-1_30_pea-k141_71005_2	2	2	0	0	0	0	0	0	0	0	0	0	0	0	0	0	0	0	0	0	0	0	0	0	0	0	0	0	0	0	0	0	0	0	0	0	0	0	0	0.000593224	0	0	0	0	0	0	0	0	0	0	0	0	0	0	0	0	0	0	0	0	0	0	0	0	0	0	0	0	0	0	0
Putative DNA-binding domain		88-1_30_pea-k141_72512_1	1	1	0	0	0	0	0	0	0	0	0	0	0	0	0	0	0	0	0	0	0	0	0	0	0	0	0	0	0	0	0	0	0	0	0	0	4.63738e-06	0	0	0	0	0	0	0	0	0	0	0	0	0	0	0	0	0	0	0	0	0	0	0	0	0	0	0	0	0	0	0	0	0	0
phosphoribosylglycinamide formyltransferase 1	K11175	88-1_30_pea-k141_91301_1	6	6	0.00337804	0	0	0	0	0	0.00420108	0.00386499	0.00506039	0.00453453	0	0.00391861	0	0	0	0	0	0	0.00554842	0	0.00548931	0	0.00139955	0	0.00108877	0.000735882	0.00383154	0	0	0	0.0085207	0.00501778	0.00419078	0.0143339	0.00634355	0.00462322	0.010055	0.00197441	0	0.00288486	0.0120227	0.00767307	0.0117507	0.00802988	0.00570002	0	0.00312921	0.00168106	0.003299	0.00107108	0.00137245	0.00942281	0.00369355	0.00818618	0.0198342	0	0	0	0	0.00327721	0	0.00368025	0.00216727	0.0062602	0.0104129	0	0	0	0
N-acetylglucosamine-6-phosphate deacetylase	K01443	88-1_30_pea-k141_98885_2;Unbinned_47_pea-k141_111404_1	1	1	0	0	0	0	0	0	0	0	0	0	0	0	0	0	0	0	0	0	0	0	0	0	0	0	0	0	0	0	0	0	0	0	0	0	0	0	0	0	0	0	0	0	0	0	0	0	0	0	0	0	0.0023039	0	0	0	0	0	0	0	0	0	0	0	0	0	0	0	0	0	0
putative tributyrin esterase	K03930	88-1_31_egg-k141_108382_1;LowQ_72_pea-k141_2309_5	1	1	0	0	0	0	0	0	0	0	0	0	0	0	0	0	0	0	0	0	0	0	0	0	0	0	0	0	0	0	0	0	0	0	0	0	0	0	0	0	0	0	0	0	0	0	0	0	0	0	0	0	0	0	0	0	0.000868662	0	0	0	0	0	0	0	0	0	0	0	0	0	0
multiple sugar transport system substrate-binding protein	K02027	88-1_31_egg-k141_108805_2	12	12	0	0	0	0	0.00290621	0.00936025	0.00186768	0	0.003516	0	0	0	0	0	0	0	0	0	0	0	0	0	0	0	0.00258882	0.00376288	0.0210496	0	0	0	0.0278855	0.0104998	0.0100937	0.00436132	0.00870034	0.00183341	0.0128917	0	0	0	0	0.010901	0.00292577	0.0272158	0	0.0139678	0	0	0	0	0	0.00305395	0	0	0	0.005056	0	0	0	0	0	0	0	0	0	0	0	0	0
Pyridoxal phosphate biosynthetic protein PdxA		88-1_31_egg-k141_111113_6	2	2	0	0	0	0	0	0	0	0	0	0	0	0	0	0	0	0	0	0	0	0	0	0	0	0	0	0	0	0	0	0	0	0	0	0	0	0	0	0	0	0.00394107	0	0	0	0	0	0	0	0	0	0	0	0	0	0	0	0	0	0	0	0	0	0	0	0	0	0	0	0	0
SecD/SecF fusion protein	K12257	88-1_31_egg-k141_1438_1	3	3	0.00490328	0.00152305	0.00330065	0.00318957	0.000874369	0.00105252	0.00416835	0.00389748	0.00410547	0.00688961	0	0	0	0	0.00191284	0.00189212	0.00113155	0.00162521	0.00375492	0.00151926	0.00261019	0	0.000703057	0.000724526	0	0.000861167	0.00262798	0.000759286	0.00094917	0.00160369	0.00908534	0.0134664	0.00115877	0.0103875	0.00624355	0.00349408	0.0076472	0.00210345	0.00194919	0.003535	0.00130511	0.00506535	0.00566259	0.0038493	0	0	0.00138512	0.00123456	0.00208926	0.000389733	0.000926923	0.00893523	0.00716613	0.00735048	0.0121831	0.00350215	0.00355384	0.00337997	0.0017482	0	0.00261505	0.00252605	0.00149175	0.00699628	0.00533597	0	0	0	0
CbbX protein		88-1_31_egg-k141_2631_17	16	16	0.00439754	0	0	0	0.00231398	0	0.00361788	0	0.0033944	0.003042	0	0.00455897	0	0	0	0	0	0	0	0	0	0	0	0	0	0	0	0	0	0	0.00763371	0.00468457	0.00610534	0.00893774	0.00431479	0.00287682	0	0.00223886	0	0	0.00640753	0.0060924	0.00623448	0.00195391	0	0	0	0	0	0	0	0.00334368	0.00536541	0.00651149	0.00973966	0	0	0	0	0	0.00226156	0.00257838	0	0	0.00376143	0	0	0	0
precorrin-6B C5,15-methyltransferase / cobalt-precorrin-6B C5,C15-methyltransferase	K00595	88-1_31_egg-k141_4695_1	7	7	0.000441879	0	0	0	0	0	0.000261293	0	0	0	0	0	0	0	0	0	0	0	0	0	0	0	0	0	0	0	0	0	0	0	0.000526413	0.000583532	0.000592141	0.00065572	0.000242698	0	0.000750024	0	0	0	0	0.00070485	0.000913818	0	0	0	0	0	0	0	0	0.000492053	0	0	0.000464363	0	0	0	0	0	0	0	0	0	0	0	0	0	0
ADP-ribosyl-[dinitrogen reductase] hydrolase	K05521	88-1_31_egg-k141_49675_4	1	1	0	0	0	0	0	0	0	0	0	0	0	0	0	0	0	0	0	0	0	0	0	0	0	0	0	0	0	0	0	0	0	0	0	0	0	0	0	0	0	0	0	0	0.00168039	0	0	0	0	0	0	0	0	0	0	0	0	0	0	0	0	0	0	0	0	0	0	0	0	0	0
sorbose reductase	K17742	88-1_31_egg-k141_54537_2	5	5	0	0	0	0	0	0	0	0	0	0	0	0	0	0	0	0	0	0	0	0	0	0	0	0	0	0	0.000243041	0	0	0	0	0	0	0	0.000209764	0	0.000217619	0.000145929	0	0	0	8.21173e-05	0	0.000288513	0	0.000163294	0	0	0	0	0	0	0	0	0	0	0	0	0	0	0	0	0	0	0	0	0	0	0
raffinose/stachyose/melibiose transport system substrate-binding protein	K10117	88-1_31_egg-k141_54537_3	9	9	0	0	0	0	0	0	0	0	0	0	0	0	0	0	0	0	0	0	0	0	0	0	0	0	0	0	0.00228787	0	0	0	0	0	0	0	0.00224774	0	0	0	0	0	0	0.00298531	0	0.00400885	0	0.00448107	0	0	0	0	0	0	0	0	0	0	0	0	0	0	0	0	0	0	0	0	0	0	0
beta-1,2-mannosidase	K21065	88-1_31_egg-k141_54537_6	1	1	0	0	0	0	0	0	0	0	0	0	0	0	0	0	0	0	0	0	0	0	0	0	0	0	0	0	3.04154e-05	0	0	0	0	0	0	0	0	0	0	0	0	0	0	0	0	0	0	0	0	0	0	0	0	0	0	0	0	0	0	0	0	0	0	0	0	0	0	0	0	0	0
		88-1_31_egg-k141_59811_2	91	91	0.149137	0.0539093	0.129411	0.0595567	0.0335566	0.025371	0.714451	0.516525	0.765242	0.817751	0.018967	0.070447	0.00933279	0.0249607	0.0296901	0.00441718	0.0367158	0.0191694	0.201447	0.094094	0.0646203	0.046128	0.0632468	0.0455727	0.0251993	0.0117088	0.0341102	0.0273055	0.0287262	0.0229962	0.509417	0.384614	0.12508	0.593692	0.304153	0.200149	0.652662	0.133145	0	0	0.26931	0.882982	0.461814	0.0685721	0.0383676	0.0553192	0.0533492	0.0349663	0.0514197	0.0374443	0.0462365	0	0	0	0	0.0314861	0.0342076	0.0436945	0.0333064	0.0542213	0.0446307	0.0785034	0.0339075	0.35752	0.212482	0	0	0	0
cellobiose transport system substrate-binding protein	K10240	88-1_31_egg-k141_63355_1	8	8	0.0577725	0	0.0220389	0	0	0.00866688	0.0109793	0.00664006	0.0529962	0.0463522	0.0286663	0.0285199	0.0412039	0.0240423	0	0	0	0	0	0	0	0	0.00436685	0	0	0.00623343	0	0	0	0	0.0274048	0.0190774	0.00936859	0.014562	0.117114	0.188134	0.120277	0.088294	0	0	0.199819	0.0400219	0.192763	0	0.0138506	0	0	0	0	0	0	0.0669061	0.0283288	0.0289713	0.0237618	0	0	0	0	0	0.0239978	0.0106938	0	0.0127075	0.029805	0	0.00573875	0	0
molecular chaperone HtpG	K04079	88-1_31_egg-k141_69452_13	4	4	0.0597892	0.0114009	0.033568	0.00376419	0.00599872	0.00805936	0.0271318	0.00708186	0.0235611	0.0237998	0.0183707	0.0223718	0.0125538	0.00773634	0.00940967	0.00570114	0.0110321	0.00491184	0.0191451	0.012236	0.0131572	0.00473582	0.00854424	0.011466	0.00994198	0.00702067	0.0159651	0.0127422	0.00679174	0.00689062	0.0239565	0.0214302	0.0176616	0.0437597	0.0358425	0.0325042	0.0649526	0.0105466	0.00742757	0.00870712	0.0132902	0.0205517	0.0103926	0.0248394	0.0116924	0.00904116	0.0218647	0.00772517	0.00677905	0.00482254	0.00348918	0.0225167	0.0192069	0.0213672	0.0568239	0.0264581	0.0361798	0.0143445	0.0095198	0.0109004	0.00972321	0.0163241	0.00558353	0.0233754	0.0428259	0.00382128	0.00605382	0	0
L-glyceraldehyde 3-phosphate reductase	K19265	88-1_31_egg-k141_83267_2	2	2	0	0	0	0	0	0	0	0	0	0	0	0.00212218	0	0	0	0	0	0	0	0	0	0	0	0	0	0	0	0	0	0	0.00381319	0	0	0.00295539	0	0	0.00132477	0	0	0	0	0.00249484	0.00200213	0	0	0	0	0	0	0	0	0	0	0	0	0	0	0	0	0	0	0	0	0	0	0	0	0	0
alpha-D-xyloside xylohydrolase	K01811	88-1_31_egg-k141_86594_1	4	4	0	0	0	0	0	0	0	0	0	0	0	0	0	0	0	0	0	0	0	0.00242765	0.00408209	0.00429963	0	0	0	0	0	0	0	0	0	0	0	0	0	0	0	0	0	0	0	0	0	0.00150253	0	0	0	0	0	0	0	0	0	0	0	0	0	0	0	0	0	0	0	0	0	0	0	0	0
translation	K02899	88-1_31_egg-k141_97919_14;88-1_47_egg-k141_91820_2	4	3	0.00132948	0	0	0.000718856	0	0	0.00136277	0.00185652	0.00121409	0	0	0	0	0	0.0020522	0	0.00168276	0.00272392	0.00223893	0	0.00474958	0	0	0.000689629	0	0	0	0	0	0	0.00586659	0.00960444	0.00445205	0.00460909	0.00475173	0.00259326	0.00613241	0	0	0	0.00120859	0.00221255	0.00185314	0	0	0	0	0	0.000904793	0.00109767	0	0.00146347	0.00204845	0.00188749	0.00162267	0.00304942	0	0	0	0.00182347	0.00219535	0	0	0.00347695	0.0019671	0	0	0	0
maltose transport system substrate-binding protein	K25086	88-1_31_pea-k141_27855_1	4	4	0	0	0	0	0	0	0	0	0	0	0	0	0	0	0.000454615	0	0	0	0	0	0	0	0	0	0	0	0	0	0	0	0.00126433	0	0.000355964	0	0	0	0.000696499	0	0	0	0	0	0	0.000552253	0	0	0	0.000731924	0	0	0	0	0	0	0	0	0	0	0	0	0.000730275	0.000528858	0	0	0	0	0	0	0
		88-1_31_pea-k141_50980_2	1	1	0	0	0	0	0	0	0	0	0	0	0	0	0	0	0	0	0	0	0	0	0	0	0	0	0	0	0	0	0	0	0	0	0	0	0	0	0	0	0	0	0	0	0.142708	0	0	0	0	0	0	0	0	0	0	0	0	0	0	0	0	0	0	0	0	0	0	0	0	0	0
carbamoyl-phosphate synthase large subunit	K01955	88-1_31_pea-k141_58940_9	3	3	0.00962943	0.00232296	0	0.00846425	0	0	0.00614172	0.0113405	0.0136054	0.0135605	0	0.00879916	0	0	0	0	0	0	0	0	0.00711671	0	0.00285555	0	0	0	0	0	0	0.0053235	0.0140578	0.00774411	0.0147004	0.0189998	0.00782162	0.00541026	0	0.00409433	0	0	0.0089363	0.00936559	0.00838381	0.0112049	0.00525102	0.00879673	0.00558773	0	0.00612464	0.00292858	0	0	0.00562668	0.0107699	0.016428	0.00580533	0.00453091	0	0	0	0	0.0068793	0	0.00946223	0.010819	0	0	0	0
Bacterial extracellular solute-binding proteins, family 3		88-1_31_pea-k141_62363_6	3	3	0	0	0	0	0	0	0	0	1.08564e-05	0	0	0	0	0	0	0	0	0	0	0	0	0	0	0	0	0	0	0	0	0	0	0	0	0	0	0	0	0	0	0	6.05103e-06	1.41238e-05	0	5.77041e-06	0	0	0	0	0	0	0	0	0	0	0	0	0	0	0	0	0	0	0	0	0	0	0	0	0
trehalose/maltose transport system substrate-binding protein	K10236	88-1_31_pea-k141_68058_6	6	6	0.00367229	0.00846383	0.00437358	0	0	0	0	0	0	0.00716908	0	0	0	0	0	0.020398	0	0	0	0	0	0	0	0	0.00431609	0	0.0146999	0	0	0.00310075	0.00316095	0	0.0042382	0	0	0	0.00577139	0	0	0.0088396	0.00529855	0.0131076	0.0121268	0.00938226	0	0	0	0	0	0	0	0.0126611	0.00471174	0	0	0.0308798	0	0	0	0	0.00507955	0.0115338	0	0	0	0	0	0	0
Right handed beta helix region		88-1_31_pea-k141_8532_3	9	9	0.00566744	0	0.00577055	0	0	0	0	0	0.00574981	0	0	0	0	0	0	0	0	0	0.00891536	0.00286996	0.00842685	0	0.00346951	0.00196496	0.0024638	0.00261765	0.00739789	0	0	0.00382633	0.00890507	0.00555649	0.0120942	0.00922965	0.0126784	0.0109061	0.0134887	0.0141578	0	0	0.00632466	0.00305481	0.00489898	0.00170925	0.00367262	0.00222266	0.00397358	0.00440683	0	0.00235608	0.00242276	0.00653891	0.00499739	0	0.00832526	0.00438271	0.00682548	0.00329783	0.00525669	0.00913711	0	0.00907991	0.00644562	0.00767366	0.00462985	0	0.00262484	0	0
ABC-2 family transporter protein		88-1_39_egg-k141_1025_6;LowQ_23_pea-k141_34585_21	3	3	0	0	0	0	0	0	0	0	0	0	0	0	0	0	0	0	0	0	0	0	0	0	0	0	0	0	0	0	0	0	0	0	0	0	0	0	0	0	0	0	0.00376213	0.0025592	0.00612685	0	0	0	0	0	0	0	0	0	0	0	0	0	0	0	0	0	0	0	0	0	0	0	0	0	0
fucose metabolic process	K01818	88-1_39_egg-k141_19170_1	2	2	0	0	0	0	0	0	0	0	0	0	0	0	0	0	0.000787424	0.00215048	0.00261703	0.00199358	0.000603357	0	0	0	0	0.000417392	0.000356131	0.00025117	0.00127937	0.000255605	0.000334384	0	0.000413457	0.000575048	0	0.000362495	0	0	0	0	0	0	0	0	0	0.000585419	0.00101516	0.000434517	0.000469676	0.00059378	0.000378637	0.000334129	0.000352164	0.00049165	0.000457451	0.00129192	0.000493289	0	0	0	0	0.00106394	0.000805776	0.00121186	0.000835372	0.000537227	0.000404454	0	0	0	0
adenylylsulfate reductase, subunit A	K00394	88-1_39_egg-k141_23916_5	9	9	0	0	0	0	0	0	1.41638e-05	0	0	0	0	0	0	0	0	0	0	0	0	0	0	0	0	0	0	0	0	0	0	0	0	0	0	0	0.000346014	0	0	0	0	0	0.000333832	0.00023272	0	0	0	0	0	0	0	0	0	0.000570616	0	0.000449252	0	0	0	0	0	0	0	0	0	0	0	0	0	0	0
Csm2 Type III-A	K19138	88-1_39_egg-k141_2533_4	2	2	0.00323738	0	0	0	0	0	0	0.00139588	0	0	0	0	0	0	0	0	0	0	0	0	0	0	0	0	0	0	0	0	0	0	0	0	0	0	0	0.00177882	0	0.00104082	0	0	0	0	0	0	0	0	0	0	0	0	0	0	0	0	0	0	0	0	0	0	0	0	0	0	0.00409658	0	0	0	0
		88-1_39_egg-k141_29139_1	2	2	0	0	0	0	0	0	0	0	0	0	0	0	0	0	0	0	0	0	0	0	0	0	0	0	0	0	0	0	0	0	0.0106735	0.00818569	0.00947823	0.0130397	0	0	0	0	0	0	0	0	0	0	0	0	0	0	0	0	0	0.0117433	0.00906182	0.010217	0.0120134	0	0	0	0	0	0	0	0	0	0	0	0	0	0
		88-1_39_egg-k141_29554_1	2	2	0	0	0	0	0	0	0	0	0	0	0	0	0	0	0	0	0	0	0	0	0	0	0	0	0	0	0	0	0	0	0	0	0	0	0	0	0.000611668	0	0	0	0	0	0	0	0	0	0	0	0	0	0	0	0	0	0	0	0	0	0	0	0	0	0	0	0	0	0	0	0
raffinose/stachyose/melibiose transport system substrate-binding protein	K10117	88-1_39_egg-k141_57536_6	7	6	0.00502961	0	0.00920965	0	0	0	0	0	0	0	0	0.004168	0	0	0	0	0.00669334	0	0	0	0.0125406	0	0.0155663	0.00401788	0.0119229	0.045885	0.0112466	0.00851056	0.00631796	0.00557029	0.0235066	0.032792	0	0.00895753	0	0.00757349	0.0177926	0.00492007	0	0	0.0103581	0.0362657	0.0154443	0.0189063	0	0.0199441	0.00658101	0	0	0.0059486	0.0100864	0.0240174	0.0427196	0	0.0266707	0	0	0	0	0.0112303	0.0159323	0.0336718	0.00827478	0.00989059	0	0	0	0	0
hydrolase activity, hydrolyzing O-glycosyl compounds		88-1_39_egg-k141_70650_9	1	1	0	0	0	0	0	0	0	0	0	0	0	0	0	0	0	0	0	0	0	0	0	0	0	0	0	0	0	0	0	0	0	0	0	0	0	0	0	0	0	0	0.00144882	0.000956945	0	0	0	0	0	0	0	0	0	0	0	0	0	0	0	0	0	0	0.000519693	0	0	0	0	0	0	0	0
BspA type Leucine rich repeat region (6 copies)		88-1_39_egg-k141_74665_1	1	1	0	0	0	0	0	0	0	0	0	0	0	0	0	0	0	0	0	0	0	0	0	0	0	0.00784387	0	0	0	0	0	0	0	0	0	0	0	0	0	0	0	0	0	0	0	0	0	0	0	0	0	0	0	0	0	0	0	0	0	0	0	0	0	0	0	0	0	0	0	0	0
corrinoid activation/regeneration protein AcsV		88-1_39_egg-k141_8162_3	1	1	0	0	0	0	0	0	0	0	0	0	0	0	0	0	0	0	0	0	0.000772342	0	0	0	0	0	0	0	0	0	0	0	0.00137763	0.000947608	0	0.000642775	0	0	0	0	0	0	0	0	0	0	0	0	0	0	0	0	0	0.000869475	0	0	0.00100328	0	0	0	0	0	0	0	0	0	0	0	0	0	0
phosphopantothenoylcysteine decarboxylase / phosphopantothenate---cysteine ligase	K13038	88-1_39_egg-k141_82951_18	4	4	0	0	0	0.000632229	0	0	0	0	0.00104882	0	0	0.000880156	0	0	0	0	0	0	0.00068152	0	0	0	0	0	0	0	0.000769185	0	0	0	0.00132091	0.00110704	0	0.00245549	0.00141689	0.00094006	0.00153441	0.000683766	0	0	0.000690414	0.00229504	0.00107538	0.000883159	0	0	0	0	0	0	0	0.00190445	0.00240255	0.00236116	0.00529774	0	0	0	0	0	0	0.000727274	0	0	0	0	0	0	0
phosphate transport system ATP-binding protein	K02036	88-1_39_egg-k141_86879_9	3	3	0	0	0	0	0	0	0	0	0	0.00396552	0	0	0	0	0	0	0	0	0	0	0	0	0	0	0	0.00186653	0	0	0	0	0	0	0	0	0	0	0	0	0	0	0	0	0	0	0	0	0	0	0	0	0.00064392	0	0	0	0.0201733	0	0	0	0	0	0	0	0	0	0.00561944	0	0	0	0
ArsR family transcriptional regulator, arsenate/arsenite/antimonite-responsive transcriptional repressor;ArsR family transcriptional regulator, lead/cadmium/zinc/bismuth-responsive transcriptional repressor	K03892;K21903	88-1_39_pea-k141_100958_4;LowQ_66_pea-k141_139323_1	1	1	0	0	0	0	0	0	0	0	0	0	0	0	0	0	0	0	0	0	0	0	0	0	0	0	0	0	0	0	0	0	0	0	0	0.000353988	0	0	0	0	0	0	0	0	0	0	0	0	0	0	0	0	0	0	0	0	0	0	0	0	0	0	0	0	0	0	0	0	0	0	0
cyclic-di-AMP phosphodiesterase	K22927	88-1_39_pea-k141_115086_2	2	2	0	0	0	0	0	0	0	0	0	0	0	0	0	0	0	0	0	0	0	0	0	0	0	0	0	0	0	0	0	0	0.000290876	0	0	0.000460297	0	0	0	0	0	0	0	0	0	0	0	0	0	0	0	0	0	0	0	0	0.000735971	0	0	0	0	0	0	0	0	0	0	0	0	0	0
cell division transport system ATP-binding protein	K09812	88-1_39_pea-k141_125924_1	1	1	0	0	0	0	0	0	0	0	0	0	0	0	0	0	0	0	0	0	0	0	0	0	0	0	0	0	0	0	0	0	9.73386e-05	0	0.000129973	0	0	0	0	3.43968e-05	0	0	0	0	0	0	0	0	0	0	0	0	0	0.000119522	0	0	0.000160373	0	0	0	0	0	0	0	0	0	0	0	0	0	0
		88-1_39_pea-k141_139259_2	1	1	0	0	0	0	0	0	0	0	0	0	0	0	0	0	0	0	0	0	0	0	0	0	0	0	0	0	0	0	0	0	0	0	0	0	0	0	0	0	0	0	0	0	0	0	0	0	0	0	0	0	0	0	0	0	2.15683e-05	0	0	0	0	0	0	0	0	0	0	0	0	0	0
spore coat protein JC	K06334	88-1_39_pea-k141_40570_3	1	1	0	0	0	0	0	0	0	0	0	0	0	0	0	0	0	0	0	0	0	0	0	0	0	0	0	0	0	0	0	0	0	0	0	0	0	0	0	0	0	0	0	0	0	0	0	0	0	0.00151598	0	0	0	0	0	0	0	0	0	0	0	0	0	0	0	0	0	0	0	0	0
polyribonucleotide nucleotidyltransferase	K00962	88-1_39_pea-k141_41994_17	1	1	0.0205671	0.00494097	0	0.00870969	0.00555089	0.00398644	0.00984951	0.00624785	0.0145872	0.0112325	0.003968	0.00996357	0.00503722	0.00411918	0.00319341	0.00380233	0.00371678	0.00147237	0.00966016	0.0038092	0.00480026	0.00296695	0.00335731	0.00340802	0.00294703	0.00371796	0.00366604	0.00484906	0	0.00374677	0.0297479	0.0218478	0.0217499	0.0189297	0.0111967	0.0106628	0.0273793	0.0143184	0.00176141	0	0.021001	0.0092127	0.0115526	0.00657164	0.00669452	0.0118754	0.0109443	0.00392977	0.00967877	0.00177155	0.00370988	0.0179816	0.0132415	0.0228091	0.0250712	0.00588055	0.00852454	0.0117946	0.0090757	0.0049582	0.00654181	0.01027	0.00329757	0.0110422	0.0153088	0.00313264	0.00316814	0.0020097	0
probable enterotoxin B	K11060	88-1_39_pea-k141_43769_4	1	1	0	0	0	0.000184529	0	0	0.000473114	0.000334334	0.000545078	0.000417209	0	0.000443526	0	0	0	0	0	0	0	0	0	0	0.000120395	0	0	0	0	0	0	0	0.000178375	0	0	0	0	0	0	0	0	0	0	0.000652029	0.000256694	0	0	0	0	0	0	0	0	0.000514561	0.000508123	0.00108629	0.000990569	0	0	0	0	0	0	0	0	0	0	0	0	0	0
		88-1_39_pea-k141_53146_2	1	1	0.00178169	0	0.000995283	0	0	0	0	0.000794622	0.00139641	0.00139337	0	0	0	0	0	0	0	0	0.000805494	0	0.000976103	0	0	0	0	0.00106258	0.00124054	0	0	0.000769671	0	0	0	0	0.000796173	0.00176237	0.0015775	0.0024753	0	0	0	0	0	0.000534899	0	0.00166608	0	0	0	0	0	0	0	0	0	0	0	0	0	0.000713673	0.000469444	0.000647871	0	0	0.0016959	0	0	0	0
UDPglucose 6-dehydrogenase	K00012	88-1_39_pea-k141_54121_12	2	2	0	0	0	0	0	0	0.0078476	0	0.0110482	0.00768565	0	0	0	0	0	0	0	0	0	0	0	0	0	0	0	0	0	0	0	0	0	0	0	0	0.00479031	0	0.00235086	0.00670073	0	0	0	0	0	0	0	0	0	0	0	0	0	0	0	0	0	0	0	0	0	0	0	0	0	0	0	0	0	0	0
		88-1_39_pea-k141_57225_2	1	1	0	0	0	0	0	0	0	0	0	0	0	0	0	0	0	0	0	0	0	0	0	0	0	0	0	0	0	0	0	0	0	0	0	0	0	0	0	0	0	0	0	0	0	0	0	0	0	0	0	0	0	0.000501507	0	0	0	0	0	0	0	0	0	0	0	0	0	0	0	0	0
stage II sporulation protein AB (anti-sigma F factor)	K06379	88-1_39_pea-k141_60282_2;88-1_67_pea-k141_60503_14	1	1	0	0	0	0	0	0	0	0	0	0	0	0	0	0	0	0	0	0	0	0	0	0	0	0	0	0	0	0	0	0	0	0	0.00146427	0	0.0027701	0	0	0	0	0	0	0	0	0	0	0	0	0.00226656	0	0	0	0	0	0	0	0	0	0	0	0	0	0	0	0	0	0	0	0	0
N-carbamoylputrescine amidase	K12251	88-1_39_pea-k141_73148_13	4	4	0	0	0	0	0	0	0.00381989	0	0	0	0	0	0	0	0	0	0	0	0	0	0	0	0	0	0	0	0	0	0	0	0.00677614	0	0	0.0063856	0	0	0.00206903	0	0	0	0	0	0	0	0	0	0	0	0	0	0	0	0	0	0.00627178	0	0	0	0	0	0	0	0	0	0	0	0	0	0
GntR family transcriptional regulator, arabinose operon transcriptional repressor	K02103	88-1_39_pea-k141_73148_9	3	3	0	0	0	0	0	0	0	0	0	0	0	0	0	0	0	0	0	0	0	0	0	0	0	0	0	0	0	0	0	0	0	0	0	0.00310192	0	0	0	0	0	0	0	0.0045993	0	0.00204531	0	0	0	0	0	0	0	0	0	0	0	0	0	0	0	0	0	0	0	0	0	0	0	0	0
D-psicose/D-tagatose/L-ribulose 3-epimerase	K18910	88-1_39_pea-k141_74276_1	2	2	0	0	0	0	0	0	0	0	0	0	0	0	0	0	0	0	0	0	0	0	0	0	0	0	0	0	0.000578494	0	0	0	0	0	0	0	0	0	0	0	0	0	0	0	0	1.93414e-05	0	0	0	0	0	0	0	0	0	0	0	0	0	0	0	0	0	0	0	0	0	0	0	0	0
transcription, DNA-templated	K03060	88-1_39_pea-k141_81928_2;88-1_55_egg-k141_77306_48;88-1_67_egg-k141_27747_8	1	1	0.0149833	0.00832965	0.00575139	0.00372556	0.00494243	0.00835595	0	0	0	0	0.00845779	0.0118328	0.00226016	0	0	0	0.00368793	0.0033725	0.00900093	0.0046589	0.00750061	0	0.0033139	0.00231485	0.00181986	0.00182422	0	0	0	0	0.0304672	0.0143603	0.0379442	0.0287574	0.0195963	0.00735664	0.00978716	0.0155359	0	0	0	0	0	0.0139308	0.00536878	0.0116469	0.00900888	0.00351781	0.00217936	0.00420417	0	0.0163608	0.0211871	0.0271795	0.0550812	0.0137096	0.0203844	0.00743191	0.00732663	0	0	0	0	0.00891481	0.0102277	0	0	0	0
flavodoxin I	K03839	88-1_39_pea-k141_98973_2	3	3	0	0	0	0	0	0	0.00855074	0	0	0	0	0	0	0	0	0	0	0	0	0	0	0	0	0	0	0	0	0	0	0	0.0115907	0	0	0.00400058	0.00239998	0	0	0.0080598	0	0	0	0.0080052	0.00395595	0	0	0	0	0	0	0	0.00156178	0.0033247	0	0	0.00944666	0	0	0	0	0	0	0	0.00538854	0	0.00649239	0	0	0	0
L-fucose mutarotase	K02431	88-1_42_egg-k141_107421_1	1	1	0	0	0	0	0	0	0	0	0	0	0	0	0	0	0	0	0	0	0	0	0	0	0	0	0	0	0	0	0	0	0.0238917	0	0	0	0	0	0	0	0	0	0.00670559	0.0296	0.00861696	0	0	0	0	0	0.0049659	0	0	0	0	0	0	0	0	0	0	0	0	0	0	0	0	0	0	0	0
Uracil phosphoribosyltransferase	K00761	88-1_42_egg-k141_125397_1	1	1	0	0	0	0	0	0	0	0	0	0	0	0	0	0	0	0	0	0	0	0	0	0	0	0	0	0	0	0	0	0	0	0	0	0	0.00287776	0	0	0	0	0	0	0.00359976	0	0	0	0	0	0	0	0	0	0.00335108	0	0.00520175	0.00613322	0	0	0	0	0	0	0	0	0	0	0	0	0	0
ribosomal protein S12 methylthiotransferase	K14441	88-1_42_egg-k141_126815_3	2	2	0	0	0	0	0	0	0	0	0.0124431	0.0157205	0	0	0	0	0	0	0	0	0	0	0	0	0	0	0	0	0	0	0	0	0.0106855	0	0.012431	0.0215501	0	0.00734068	0	0	0	0	0	0	0.00753023	0.00983901	0	0	0.0110176	0	0	0	0	0	0	0	0	0	0	0	0	0	0	0	0	0	0	0	0	0	0
serine-type D-Ala-D-Ala carboxypeptidase activity	K07258	88-1_42_egg-k141_144392_3	2	2	0	0	0	0	0	0	5.15932e-05	0	0	0	0	0	0	0	0	0	0	0	0	0	0	0	0	0	0	0	0	0	0	0	0.000218639	0	0	0.000272303	0	0	0.000190716	0	0	0	0	8.27522e-05	0	0	0	0	0	0	0	0	0	0	0	0.000178631	0.000322463	0	0	0	0	0	0	0	0	0	0.00012266	0	0	0	0
hydrolase activity, hydrolyzing O-glycosyl compounds		88-1_42_egg-k141_168082_3	6	6	0.000490914	0	0.000485698	0.000769171	0.000394713	0	0	0	0	0	0	0.000742219	0	0	0	0	0	0	0	0	0	0	0	0	0	0	0	0	0	0	0.000467443	0.00105223	0	0.00107981	0	0	0	0	0	0	0.00164253	0.00233943	0.00125544	0	0	0	0	0	0.000459066	0	0	0	0.00037329	0	0	0.00117368	0.00312	0.00232334	0.0018863	0	0.0012901	0.000629664	0.00198384	0	0.000359355	0	0	0	0
D-alanine--poly(phosphoribitol) ligase subunit 1	K03367	88-1_42_egg-k141_23146_3	2	2	0.000240338	0	0	0	0	0	0.00017013	9.95702e-05	0	0.000227572	0	0	0	0	0	0	0	0	0	0	0	0	0	0	0	0	0	0	0	0	0.00043775	0.00016584	0	0.000468827	0.000281382	0	0	0	0	0	0	0.000223092	0.000280346	0	0	0	0	0	0	0	0	0	0.000251536	0.000299878	0.000395019	0.000267161	0	0	0	0	0.00021856	0.000155232	0	0	0.000312553	0	0	0	0
beta-aspartyl-dipeptidase (metallo-type)	K01305	88-1_42_egg-k141_24941_2	3	3	0	0	0	0	0	0	0	0	0	0	0	0.00256549	0.000805699	0	0	0	0	0	0	0	0	0	0	0	0	0	0.000743693	0.00122768	0	0.00141641	0	0	0	0	0	0	0	0	0	0	0	0	0	0	0	0	0	0	0	0	0	0	0	0	0	0	0	0	0	0	0	0.00158483	0	0	0	0	0	0	0
		88-1_42_egg-k141_75616_3	5	5	0.0102077	0.00225619	0.00439143	0.002465	0	0	0.0116708	0.006246	0.01906	0.0128281	0	0.00588234	0	0	0	0	0	0	0	0	0	0	0	0	0.00170113	0.00157493	0.0042928	0	0	0	0.0142136	0.00873762	0.0109984	0.016357	0.00854819	0.00447102	0.00873474	0.0033678	0	0	0.00686782	0.0187067	0.0119233	0	0	0	0	0.00246781	0.00321026	0	0	0.00996002	0.0109468	0.0134442	0.0132086	0.00450896	0.0116657	0.00484517	0.00503064	0.0023249	0	0.00594649	0	0.00505672	0.00973934	0	0	0	0
		88-1_42_pea-k141_138272_11;88-1_67_egg-k141_8199_12;90-0_72_pea-k141_83408_2	1	1	0	0	0	0	0	0	0	0	0	0	0	0	0	0	0	0	0	0	0	0	0	0	0	0	0	0	0	0	0	0	0	0	0	0	0	0	1.57383e-05	0	0	0	0	0	0	0	0	0	0	0	0	0	0	0	0	0	0	0	0	0	0	0	0	0	0	0	0	0	0	0	0
formamidase		88-1_42_pea-k141_166590_2	12	12	0	0	0	0	0	0	0.145317	0.130098	0	0.0966596	0	0	0	0	0	0	0	0	0	0	0	0	0	0	0	0	0	0	0	0	0	0	0	0	0.579718	0	0	0	0	0	0	0	0	0	0	0	0	0	0	0	0	0	0	0	0	0	0	0	0	0.0307148	0.142279	0	0	0	0	0	0	0	0
Histidyl-tRNA synthetase	K01892	88-1_42_pea-k141_170544_1	2	2	0.00576204	0.0027296	0	0.00334115	0	0	0.00420881	0.00439334	0.00275632	0.0110911	0	0	0	0	0	0	0	0	0.00432661	0	0.0041037	0.00354243	0	0	0	0	0.00231584	0	0	0.0027939	0.0115083	0.0053425	0.0108233	0.00757321	0.00511113	0.00272099	0.00423379	0.00306302	0	0	0	0.00650919	0.00456191	0.00413659	0	0.007545	0	0	0	0	0	0.00691994	0.00695531	0.0106137	0.00857151	0	0	0	0	0	0.00252253	0.0023815	0	0	0.00594308	0	0	0	0
arabinooligosaccharide transport system substrate-binding protein	K17234	88-1_42_pea-k141_183318_1	12	12	0	0	0	0	0	0	0	0.0250433	0	0.00777297	0.0113592	0.0159535	0.00907763	0.00329566	0.00165627	0.00642264	0.00598992	0.00842233	0.0255269	0.0100982	0.0244683	0.0028055	0.00364841	0.0025936	0.00293484	0.00621244	0.0415917	0.00577889	0.00161133	0.00805903	0.00209414	0.0122443	0.00197127	0.00309655	0.00590904	0.00616147	0.00908406	0.00207338	0.00414619	0.033191	0.00845406	0.0127567	0.00669212	0	0	0	0	0	0.00348752	0.00219042	0.00197743	0.0123151	0.0119541	0.00640112	0.00994732	0	0	0	0	0.00256501	0	0.00454165	0	0	0.00473383	0.00821203	0.00234134	0.0055767	0
putative serine protease PepD	K08372	88-1_42_pea-k141_186828_11;Unbinned_39_pea-k141_64388_1	2	2	0	0	0	0	0	0	0	0	0	0	0	0	0	0	0	0	0	0	0	0	0	0	0	0	0	0	0	0	0	0	0	0.000108778	0	0	0.000140405	0	8.95554e-05	0	0	0	0	0	0	0	0	0	0	0	0	0	0	0	0	0	0	0	0	0	0	0	0	0	0	0	0	0	0	0	0
tripeptide aminopeptidase PepT	K01258	88-1_42_pea-k141_206071_1;Unbinned_06_egg-k141_2133_1;Unbinned_31_egg-k141_41638_2	2	2	0	0	0	0	0	0	6.13779e-06	0	0	0	0	0	0	0	0	0	0	0	0	0	0	0	0	0	0	0	0	0	0	0	0	0	0	9.07463e-06	0	0	1.13599e-05	0	0	0	0	0	0	0	0	0	0	0	0	0	0	0	0	0	0	0	0	0	0	0	0	0	0	0	0	0	0	0	0
galactofuranose transport system substrate-binding protein	K23508	88-1_42_pea-k141_21351_19	3	3	0	0	0.0210209	0.00789932	0	0	0	0	0	0	0	0	0	0	0	0	0	0.00377882	0	0	0	0	0	0	0	0	0.00677188	0.00592141	0.0203207	0.0127904	0	0	0	0	0	0	0	0	0.0136333	0.0472479	0.00213232	0	0	0	0	0	0	0	0	0.00349009	0	0.00614462	0.0119913	0.00475202	0	0	0	0	0	0	0.00582585	0	0	0	0.0034853	0	0	0.00425894	0
ferredoxin, 2Fe-2S	K04755	88-1_42_pea-k141_36929_1	1	1	0	0	0	0	0	0	0	0	0	0	0	0	8.31837e-06	0	0	0	0	0	0	0	0	0	0	0	0	0	0	0	0	0	0	0	0	0	0	0	0	0	0	0	0	0	0	0	0	0	0	0	0	0	0	0	0	0	0	0	0	0	0	0	0	0	0	0	0	0	0	0	0
beta-glucosidase	K05349	88-1_42_pea-k141_4034_1	7	7	0.000881374	0	0	0	0	0	0.000497079	0	0	0.00085415	0	0	0	0	0	0	0	0	0	0	0	0	0	0	0	0	0	0	0	0	0.00055756	0	0	0.000740183	0	0	0.000519996	0	0	0	0	0.000526147	0.000583003	0	0	0	0	0	0	0	0	0	0	0	0	0	0	0	0	0	0	0	0	0	0.000469258	0	0	0	0
peptide/nickel transport system substrate-binding protein	K02035	88-1_42_pea-k141_44525_1;88-1_55_pea-k141_3072_1;92-1_02_pea-k141_20706_48;LowQ_72_pea-k141_127693_6;Unbinned_42_pea-k141_158826_1	2	2	0	0	0	0	0	0	0.00358164	0	0.00197138	0	0	0	0	0	0	0	0	0	0	0	0	0	0	0	0	0	0	0	0	0	0.00473847	0	0.0012389	0.00254212	0	0	0.00174183	0.00296243	0	0	0	0	0.00196174	0	0	0	0	0	0	0	0.00130503	0	0	0.00380376	0.00185795	0	0	0	0	0.00609198	0.00186595	0.00633715	0	0	0	0	0	0	0.00143198
putative phosphotransacetylase	K15024	88-1_42_pea-k141_57953_14	7	7	0.0244017	0.00506289	0.0137104	0.00509693	0.00940073	0.00705858	0.0223336	0.0138442	0.0372896	0.0225265	0.00675158	0.0138873	0.00871735	0.00279195	0.00932208	0.00436164	0.0133677	0.00827687	0.0123536	0.00698448	0.00954501	0	0.00575246	0.00459494	0.00756563	0.00705631	0.0214541	0.00863405	0.0118613	0.0144975	0.0300389	0.0287006	0.0174532	0.0303651	0.0216981	0.0209898	0.0261837	0.00832675	0.00288825	0.00309683	0.0222481	0.0334603	0.0368189	0.0189242	0.0128321	0.0117947	0.0110456	0.00784582	0.00920232	0.0066003	0.00599241	0.0215397	0.0163974	0.0258922	0.0260108	0.0114113	0.0143812	0.0109327	0.00804908	0.00834718	0.00804819	0.0191224	0.010176	0.0240908	0.0209436	0	0	0.00404665	0
lactaldehyde reductase	K00048	88-1_42_pea-k141_76753_7	1	1	0	0	0	0	0	0	0	0	0.00203974	0	0	0	0	0	0	0	0	0	0	0	0	0	0	0	0	0	0	0	0	0	0	0	0	0	0	0	0	0	0	0	0	0.00126517	0	0	0	0	0	0	0	0	0	0	0	0	0	0	0	0	0	0	0	0	0	0	0	0	0	0	0
GntR family transcriptional regulator, transcriptional repressor for pyruvate dehydrogenase complex	K05799	88-1_47_egg-k141_11076_7	1	1	0	0	0	0	0	0	0	0	0	0	0	0	0	0	0	0	0	0	0	0	0	0	0	0	0	0	0	0	0	0	0	0	0	3.02341e-05	0	0	0	0	0	0	0	0	0	0	0	0	0	0	0	0	0	0	0	0	0	0	0	0	0	0	0	0	0	0	0	0	0	0	0
LacI family transcriptional regulator, sucrose operon repressor	K03484	88-1_47_egg-k141_11098_2	1	1	0	0	0	0	0	0	0	0	0	0	0	0	0	0	0	0	0	0	0	0	0	0	0	0	0	0	0	0	0	0	0	0	0	0.000881028	0	0	0	0	0	0	0	0	0	0.000672322	0	0	0	0	0	0	0	0	0	0	0	0	0	0	0	0	0	0	0	0	0	0	0	0	0
benzil reductase ((S)-benzoin forming)	K16216	88-1_47_egg-k141_1174_5	1	1	0	0	0	0	0	0	0	0	0	0	0	0	0	0	0	0	0	0	0	0	0	0	0	0	0	0	0	0	0	0	0.00126485	0	0	0.00253731	0	0	0	0	0	0	0	0.000707828	0.001003	0	0	0	0	0	0	0	0	0.00164009	0	0	0.00216379	0	0	0	0	0	0	0	0	0	0	0	0	0	0
		88-1_47_egg-k141_14507_9;LowQ_47_pea-k141_11560_2	1	1	0	0	0	0	0	0	0	0	0	0	0	0	0	0	0	0	0	0	0	0	0	0	0	0	0	0	0	0	0	0	0.00121658	0	0	0	0	0	0	0	0	0	0	0	0	0	0	0	0	0	0	0	0	0	0	0	0	0	0	0	0	0	0	0	0	0	0	0	0	0	0
		88-1_47_egg-k141_18086_2	4	4	0	0	0	0	0	0	0	0	0	0	0	0	0	0	0	0	0	0	0	0	0	0	0	0	0	0	0	0.00450762	0.00713587	0.00464082	0	0	0	0	0	0	0	0	0.00703654	0.0240811	0	0	0	0	0	0	0	0	0	0	0	0	0	0	0	0	0	0	0	0	0	0	0	0	0	0	0	0	0
Acylphosphatase	K01512	88-1_47_egg-k141_18729_1	3	3	0	0	0	0	0	0	0	0	0.000568642	0	0	0	0	0	0	0	0	0	0	0	0	0	0	0	0	0	0	0	0	0	0.000893148	0	0.00115306	0.000716945	0.000622862	0	0	0	0	0	0.00121201	0	0.00147035	0	0	0	0	0	0	0	0	0	0	0	0	0	0	0	0	0	0	0	0	0	0	0	0	0	0
NitT/TauT family transport system substrate-binding protein	K02051	88-1_47_egg-k141_30086_2	1	1	0	0	0	0	0	0	0	0.0209173	0	0	0	0	0	0	0	0	0	0	0	0	0	0	0	0	0	0	0	0	0	0	0	0	0	0	0	0	0	0	0	0	0	0	0	0	0	0	0	0	0	0	0	0	0	0	0	0	0	0	0	0	0	0	0	0	0	0	0	0	0
ABC-2 type transport system ATP-binding protein	K01990	88-1_47_egg-k141_33139_7	3	3	0	0	0	0	0	0	0	0	0	0	0	0	0	0	0	0	0	0	0	0	0	0	0	0	0	0	0	0	0	0	0	0	0	0	0	0	0	0	0	0	0	0	0	0	0	0	0	0	0	0	0	0	0	0	0	0	0	0.00665278	0.006648	0	0	0	0	0	0	0	0	0	0
ABC transporter ATP-binding protein		88-1_47_egg-k141_383_8	15	14	0	0	0	0	0	0	0	0	0	0	0	0	0	0	0	0	0	0	0	0	0	0	0	0	0	0	0	0	0	0	0	0	0	0	0	0	0	0	0	0	0.0211911	0.0150862	0.0234543	0	0	0	0	0	0	0	0	0	0	0	0	0	0	0	0	0	0	0	0	0	0	0	0	0	0
		88-1_47_egg-k141_47500_1	1	1	0	0	0	0	0	0	0	0	0	0	0	0	0	0	0	0	0	0	0	0	0	0	0	0	0	0	0	0	0	0	0	0	2.32711e-05	0	0	2.15474e-05	0	1.04207e-05	0	0	0	0	0	0	0	0	0	0	0	0	0	0	0	0	0	0	0	0	0	0	0	0	0	0	0	0	0	0	0
hydrolase activity		88-1_47_egg-k141_50474_1	1	1	0	0	0	0	0	0	0	0	0	0	0	0	0	0	0	0	0	0	0	0	0	0	0	0	5.52563e-05	0	0	0	0	0	0	0	0	0	0.000129872	0	0	0	0	0	0	0.000176667	0	0	0	0	0	0	0	0	0	0	0	0	0	0	0	0	0	0	0	0	0	0	0	0	0	0	0
maltose transport system substrate-binding protein	K25086	88-1_47_egg-k141_65032_2	19	19	0	0.0178612	0	0.0119288	0.0172575	0.0212137	0.0673991	0.0306995	0.0275266	0.0392055	0	0.0301238	0.0292401	0	0	0	0	0.0171335	0.0679699	0.0334023	0.0355333	0	0.0100708	0	0.00974573	0.017092	0.0205682	0.0267087	0	0.0273046	0.219821	0.205373	0.231902	0.23011	0.0753778	0.0812283	0.0775126	0.056633	0	0	0.100052	0.138155	0.0878036	0.0410685	0.0145635	0.0427291	0.0222815	0.0134645	0.0222995	0.00593611	0	0.0541409	0.0332554	0.0353387	0.0581201	0.0599791	0.0843056	0.0320445	0.0479336	0.0342784	0.0384099	0.0413542	0	0.0172647	0	0	0	0	0
maltose transport system substrate-binding protein	K25086	88-1_47_egg-k141_65033_2	12	12	0.0881356	0.131616	0.104089	0.0802802	0.0927376	0.110007	0.250979	0.189039	0.203471	0.242349	0.136404	0.221657	0.156044	0.0907393	0.066674	0.0532288	0.0808466	0.0829505	0.350532	0.213412	0.433502	0.319952	0.0876258	0.0908898	0.077012	0.0789162	0.0846017	0.134853	0.0945946	0.224018	0.226052	0.235628	0.10024	0.13835	0.381999	0.409827	0.484268	0.355783	0.0715153	0.136075	0.595483	0.616903	0.664206	0.186271	0.167678	0.356241	0.0962767	0.0924692	0.164051	0.0570689	0.0925161	0.455394	0.296142	0.313934	0.512104	0.460292	0.421338	0.353473	0.303168	0.317545	0.238089	0.398456	0.126104	0.139537	0.062761	0.020565	0.0272156	0.0203473	0
MerR family transcriptional regulator, thiopeptide resistance regulator	K21744	88-1_47_egg-k141_70349_1	20	19	0	0	0	0	0	0	0	0	0	0	0	0	0	0	0	0	0	0	0	0	0	0	0	0	0	0	0	0	0	0	0	0	0	0	0	0	0	0	0	0	0.0369103	0.116698	0.077128	0	0	0	0	0	0	0	0	0	0	0	0	0	0	0	0	0	0	0	0	0	0	0	0	0	0
zinc ion binding	K03544	88-1_47_egg-k141_75890_8	5	5	0	0	0	0	0	0	0.00074134	0	0.000442287	0.000424534	0	0	0	0	0	0	0	0	0.000320849	0	0.000491716	0	0	0	0	0	0.000354102	0	0	0	0.00118808	0.000396367	0	0.000702228	0.000530906	0	0	0	0	0	6.07695e-06	0	0	0.00031067	0	0.000717625	0	0.000256808	0	0	0	0.000499589	0	0	0.00100576	0	0	0	0	0	0	0	0	0	0	0	0	0	0
Glycosyl hydrolase family 36 N-terminal domain		88-1_47_egg-k141_84958_2	3	3	0	0	0	0	0	0	0	0	0	0	0	0	0	0	0	0	0	0	0	0	0	0	0	0	0	0	0	0	0	0	0	0	0	0	0	0	0	0	0	0	0	0	0	0	0	0	0	0	0	0	0	0.00670011	0	0	0	0	0	0	0	0	0	0	0	0	0	0	0	0	0
		88-1_47_egg-k141_89314_4	3	3	0.00101422	0	0	0	0	0	0.000493919	0	0.000609285	0	0	0	0	0	0	0	0	0	0	0	0	0	0	0	0	0	0	0	0	0	0	0	0	0	0	0	0	0	0	0	0	0	0	0	0	0	0	0	0	0	0	0	0	0	0	0	0	0	0	0	0	0	0	0	0.00236061	0	0	0	0
		88-1_47_egg-k141_89469_6	2	2	0	0	0	0	0	0	0	0	0	0	0	0	0	0	0	0	0	0	0	0	0	0	0	0	0	0	0	0	0	0	0.000535031	0	0.000420428	0	0	0	0	0	0	0	0	0.000501011	0	0	0	0	0	0	0	0	0	0	0	0	0	0	0	0	0	0	0	0	0	0	0	0	0	0	0
raffinose/stachyose/melibiose transport system substrate-binding protein	K10117	88-1_47_pea-k141_115095_2	2	2	0	0	0	0	0	0	0.000159869	0	0	0	0	0	0	0	0	0	0	0	0	0	0	0	0	0	0	0	0	0	0	0	0	0	0	0	0	0	0	0	0	0	0	0	0	0	0	0	0	0	0	0	0	0.000184652	0	0	0	0	0	0	0	0	0	0	0	0	0	0	0	0	0
MTH538 TIR-like domain (DUF1863)		88-1_47_pea-k141_54189_2	2	2	0	0	0	0	0	0	0.00222061	0.000688072	0.00234647	0.00199368	0	0	0	0	0	0	0	0	0	0	0	0	0	0	0	0	0	0	0	0	0.00053343	0	0	0.000811993	0	0	0	0	0	0	0	0	0	0	0	0	0	0	0	0	0	0	0	0.00249288	0.00175216	0	0	0	0	0	0	0	0	0	0	0	0	0	0
L-ribulose-5-phosphate 4-epimerase	K03077	88-1_47_pea-k141_70792_3	2	2	0.0183969	0.0017902	0	0	0.00322348	0	0.0141508	0.00797792	0	0.00906827	0	0	0	0	0	0	0	0	0.0116822	0	0.00742237	0	0	0	0	0	0	0	0	0	0.0425123	0.0245985	0.0280156	0.0575215	0.0185774	0.0210186	0.0216319	0.0308284	0	0.00758956	0.0191886	0.0224459	0.0260616	0	0	0	0	0	0	0.00379835	0	0.0132476	0.0289679	0.0129241	0.0404113	0.00904905	0	0	0	0.0108304	0.0160871	0.0185409	0.0133519	0.0115512	0.0152365	0	0	0	0
formate-tetrahydrofolate ligase activity	K01938	88-1_47_pea-k141_72060_3	1	1	0	0	0	0	0	0	0	0.000776885	0	0	0	0	0	0	0	0	0	0	0	0	0	0	0	0	0	0	0	0	0	0	0.000870362	0.00165001	0	0.00145008	0	0	0	0	0	0	0	0	0	0	0	0	0	0	0	0	0	0	0	0	0	0	0	0	0	0	0	0	0	0	0	0	0	0	0
alanine-synthesizing transaminase	K14260	88-1_55_egg-k141_17152_1	12	12	0.00768097	0.00485677	0	0.00472238	0.00497206	0.00428217	0.0111306	0.00913128	0.00730876	0.00596534	0.0149483	0.0108446	0.0065413	0	0.0059246	0.005804	0	0	0.0130304	0.00369988	0.00608962	0	0	0.00356824	0.00216383	0	0.00457481	0	0	0	0.0129282	0.0128769	0.00762618	0.0119629	0.0159236	0.0108076	0.0126896	0.00472777	0.00529015	0	0.0131512	0.0710808	0.0114507	0.0117325	0.00547331	0.00667124	0.00867084	0.0054727	0.00425617	0.00409171	0.00148518	0.0118129	0.0100593	0.0404973	0.0149326	0	0.00524509	0	0	0.0100325	0.00809542	0.0117652	0	0.0175213	0.00697226	0.00614336	0.00687879	0.00409534	0
metallo-beta-lactamase family protein	K07576	88-1_55_egg-k141_2352_45	13	13	0.00536467	0	0	0	0.00277284	0	0.00907561	0.00453558	0.0094519	0.00552478	0.0019999	0.00663486	0.00216226	0.00317939	0.00311933	0	0.00359569	0	0.00549133	0.00318893	0.00404146	0.00411519	0.00188727	0	0	0	0.00418624	0.00279097	0	0.00299157	0.0114844	0.00883236	0.00755445	0.0101362	0.0063479	0.00817992	0.0121524	0.00282762	0	0	0.00720687	0.00938908	0.0101479	0.00524362	0.00322633	0.00527387	0.00358304	0.00231654	0.0028222	0	0	0.00809508	0.0070992	0.0122755	0.0108979	0.00569127	0.00515246	0.00272228	0.0039565	0	0.00297254	0.00561918	0	0.00612367	0.00673425	0	0	0	0
		88-1_55_egg-k141_24725_1	3	3	0	0	0	0	0	0	0	0	0	0	0	0	0	0	0	0	0	0	0	0	0	0	0	0	0	0	0	0	0	0	0	0	0	0	0	0	0	0	0	0	0	0	0	0	0	0	0	0	0	0	0	0.00311328	0	0.00282555	0	0	0	0	0	0	0	0	0	0	0	0	0	0	0
DNA-damage-inducible protein D	K14623	88-1_55_egg-k141_72103_11	1	1	0	0	0	0	0	0	0	0	0	0	0	0	0	0	0	0	0	0	0	0	0	0	0	0	0	0	0	0	0	0	0	0	0	0	0	0	0	1.21837e-05	0	0	0	0	0	0	0	0	0	0	0	0	0	0	0	0	0	0	0	0	0	0	0	0	0	0	0	0	0	0	0
		88-1_55_pea-k141_2480_1	60	59	0.220924	0	0.1604	0	0	0	0	0	0	0	0	0	0	0	0	0	0	0	0	0	0	0	0.00553077	0	0.00433181	0	0	0.00638473	0	0	0	0.0317592	0	0.00795657	0.164466	0.112342	0.141644	0.20773	0	0	0.0288559	0.00954206	0	0.0147553	0.0205837	0.0294512	0	0	0	0	0	0	0	0	0	0	0	0	0	0.0112737	0	0.00603134	0	0.106692	0.268803	0	0	0	0
AAA ATPase domain		88-1_55_pea-k141_39344_2	4	4	0	0	0	0	0	0	0	0	0	0	0	0	0	0	0	0	0	0	0	0	0	0	0	0	0	0	0	0	0	0	0	0	0	0	0	0	0	0	0	0	0	0	0	0	0	0	0	0	0	0	0	1.7133e-05	0.000634866	0	0	0	0	0	0	0	0	0	0	0	0	0	0	0	0
RHH-type transcriptional regulator, rel operon repressor / antitoxin RelB	K18918	88-1_55_pea-k141_4183_1	1	1	0	0	0	0	0	0	0	0	0	0	0	0	0	0	0	0	0	0	0	0	0	0	0	0	0	0	0	0	0	0	0.000232079	0	0	0	0	0	0	0	0	0	0	0	0	0	0	0	0	0	0	0	0	0	0	0	0	0	0	0	0	0	0	0	0	0	0	0	0	0	0
hydratase		88-1_55_pea-k141_49808_1	6	6	0.00236859	0	0.00234591	0.00146339	0.00110159	0	0.00309907	0.00126936	0.00349223	0.0015066	0	0.00208233	0.000613369	0	0	0	0	0	0.00136143	0	0	0	0.000602483	0	0.000491066	0	0.00146213	0	0	0	0.00620186	0.00361591	0	0.00263881	0.00383436	0.00204512	0.00484935	0	0	0	0.00251961	0.0027133	0.00215614	0.00152746	0.00112951	0	0.00108893	0	0	0	0	0.00305595	0.00247908	0.00495453	0.00227297	0.00138277	0.0025599	0	0	0.000938873	0.00115737	0.00175231	0	0.00231092	0.00116157	0	0	0	0
		88-1_55_pea-k141_69878_1	6	6	0.0182078	0	0	0	0.00321581	0	0.00402372	0	0.00564353	0	0	0.00435983	0	0	0	0	0	0	0.00380111	0	0.00326289	0	0	0	0.00163759	0	0	0	0	0	0.0111929	0.00705743	0.00414736	0.0100183	0.00673022	0	0.0140926	0.00453992	0.0024789	0	0.00653443	0.00615544	0	0.00530394	0	0	0	0	0.00279696	0.00184255	0	0.0298645	0	0.0127882	0.0203576	0.00231909	0.00269184	0	0	0	0	0.00402014	0	0	0.00815669	0	0	0	0
spore germination protein	K06306	88-1_55_pea-k141_8193_1	5	5	0	0	0	0	0	0	0.000103268	0	0.000263183	0	0	0	0	0	0	0	0	0	0	0	0	0	0	0	0	0	0.000142341	0	0	0	0.000211847	0.000126302	0	0.000272407	0	0	0.000129682	0	0	0	0.000317005	0.000290831	0.000256434	0.000140512	0	0	0	0	0	0	0.00010441	0.000144329	0	0.000172507	0.000177881	0	0	0	0	0	0	0.000226903	0	0	0	0	0	0	0
maltose transport system substrate-binding protein	K25086	88-1_55_pea-k141_90593_3	3	3	0	0.0125415	0.0050485	0.00723138	0.0136053	0.00915697	0	0	0	0	0.0207989	0.0131841	0.00708895	0.00740407	0	0	0	0	0	0	0	0	0	0.00446711	0	0	0	0	0	0	0.0101569	0.0104453	0	0.0112118	0.0257374	0.0235464	0.0239535	0.0153755	0.00794938	0.020924	0	0	0	0	0.00629977	0	0	0.0056799	0.0061338	0	0	0	0.00997816	0	0	0.0318171	0.0135144	0.013145	0.0343489	0	0	0	0	0	0	0	0	0	0
sirohydrochlorin cobaltochelatase activity	K02190	88-1_55_pea-k141_99292_4;Unbinned_23_pea-k141_92468_1	2	2	0	0	0	0	0	0	0	0	0	0	0	0	0	0	0	0	0	0	0	0	0	0	0	0	0	0	0	0	0	0	0.000160404	0	0	8.92054e-05	4.38675e-05	0	0.000133831	0	0	0	0	0	0	0	0	0	0	0	0	0	0	0	0	0	0	0	0	0	0	0	0	0	0	0	0	0	0	0	0
adenosylmethionine--8-amino-7-oxononanoate transaminase	K00833	88-1_62_pea-k141_10349_1	1	1	0	0	0	0	0	0	0	0	0	0	0	0	0	0	0	0	0	0	0	0	0	0	0	0	0	0	0	0	0	0	0.00214623	0	0	0.00493136	0.00334576	0	0	0	0	0	0	0	0.00145928	0.00104625	0	0	0	0	0	0	0	0	0	0	0.00542759	0	0	0	0	0	0	0	0	0	0	0	0	0	0
oligo-1,6-glucosidase	K01182	88-1_62_pea-k141_10396_25	2	2	0	0	0	0	0	0	0.000138821	0	0	0	0	0	0	0	0	0	0	0	0	0	0	0	0	0	0	0	0	9.53192e-05	0	0	0	0	0.000175786	0	0	0	0	0	0	0	0.000192584	0	0	0	0	0	0	0	0	0	0	0	0	0	0	0	0	0	0	0	0.00015023	0	0	0	0	0	0	0	0
		88-1_62_pea-k141_15084_1	3	3	0	0.00100092	0	0.00114118	0	0	0	0	0	0	0.00219642	0	0	0.000935069	0	0	0	0	0	0	0	0	0	0	0	0	0	0	0	0	0	0.00183786	0.00164478	0.00154319	0	0	0	0.00131396	0	0	0	0	0	0	0	0	0	0	0	0	0	0.00179805	0.00335638	0.00620656	0.00403574	0.00330202	0.0020226	0.00147417	0.00249221	0	0	0	0	0	0	0	0	0	0
multiple sugar transport system ATP-binding protein	K10112	88-1_62_pea-k141_39846_37	5	5	0.0924788	0.327355	0.0990161	0.284557	0.449733	0.399646	0	0	0	0	0.291847	0.778562	0.383389	0.373814	0.0769627	0.080321	0.162979	0.0232916	0.0356666	0.025194	0.0308214	0	0.094187	0.175021	0.171472	0.240148	0.0432564	0.0421295	0.0469033	0.0803699	0.933243	1.03208	0.763978	1.13903	0.656208	0.410922	0.473526	0.498982	0.116525	0.287745	0.922732	1.03933	1.26645	0.565096	0.44407	0.469078	0.689029	0.219998	0.257136	0.112486	0.169491	1.32683	1.39428	0.789103	1.33885	0.206108	0.668122	0.401251	0.245715	0.270824	0.516629	0.68081	0.50814	0.354057	0.0249782	0	0	0	0
carbamoyl-phosphate synthase large subunit	K01955	88-1_62_pea-k141_49551_1	1	1	0	0	0	0	0	0	0	0	0	0	0	0	0	0	0	0	0	0	0	0	0	0	0	0	0	0	0	0	0	0	0	1.95889e-05	0	0	0	0	0	0	0	0	0	0	0	0	0	0	0	0	0	0	0	0	0	0	4.19079e-05	0	0	0	0	0	4.44709e-05	0	0	0	0	0	0	0	0
cell division transport system permease protein	K09811	88-1_62_pea-k141_5417_3;92-1_02_egg-k141_75838_17;Unbinned_23_pea-k141_45565_1	1	1	0	0	0	0	0	0	0	0	0	0	0	0	0	0	0	0	0	0	0	0	0	0	0	0	0	0	0	0	0	0	0	0	0	0	0	0	0	0	0	0.00169362	0	0	0	0	0	0	0	0	0	0	0	0	0	0	0	0	0	0	0	0	0	0	0	0	0	0	0	0	0
elongation factor G	K02355	88-1_62_pea-k141_61020_1	1	1	0.00921004	0.0277395	0	0.0160521	0.0204628	0.0125584	0.0235447	0.00476614	0.0208292	0.0153351	0.0100858	0.0321882	0.010886	0	0	0.0116319	0	0.0135012	0.00222417	0	0.0112804	0.0121447	0	0	0	0	0	0.0051267	0.0106834	0.00709059	0.00682148	0	0.0374642	0.0448861	0	0	0	0.0051257	0	0.0221176	0.0931499	0.0560543	0	0.0415781	0.0128092	0.0124529	0.0165064	0.0107779	0	0.0171829	0.0104525	0.00329158	0.00845181	0.0130692	0.0344302	0	0.0249848	0.0201957	0.0292062	0.0118777	0	0	0.0128534	0	0	0	0	0	0.0115825
family radical SAM/SPASM RiPP maturase		88-1_62_pea-k141_61225_30	7	7	0	0	0	0	0	0	0	0	0	0	0	0	0	0	0	0	0	0	0	0	0	0	0	0	0	0	0	0	0	0	0	0	0	0	0	0	0	0	0	0	0.0075124	0.00770125	0.00836412	0	0	0	0	0	0	0	0	0	0	0	0	0	0	0	0	0	0	0	0	0	0	0	0	0	0
glucose-1-phosphate thymidylyltransferase	K00973	88-1_62_pea-k141_6630_9	4	4	0	0	0	0	0	0	0	0	0	0	0	0	0	0	0	0	0	0	0	0	0	0	0	0	0	0	0	0	0	0	0	0	0	0	0	0	0	0	0	0	0	0.0127171	0	0	0	0	0	0	0	0	0	0	0	0	0	0	0	0	0	0	0	0	0	0	0	0	0	0	0
aminopeptidase YwaD	K19701	88-1_62_pea-k141_72628_2	4	4	0	0	0	0	0	0	0	0	0	0	0	0	0	0	0	0	0	0	0	0	0	0	0	0	0	0	0.000503287	0	0	0	0.00035448	0	0	0	0	0.000481513	0	0.000597649	0	0	0	0	0	0	0	0	0	0	0	0	0	0	0	0	0	0.000317651	0	0	0	0	0	0.000261626	0	0	0	0	0	0	0
transcription, DNA-templated	K03040	88-1_62_pea-k141_79709_34	2	2	0	0	0	0	0	0	0	0	0	0	0	0	0	0	0	0	0	0	0	0	0	0	0	0	0	0	0	0	0	0	0	0	0	0	0	0	0	0	0	0	0	0.00468018	0	0	0	0	0	0	0	0	0	0	0	0	0	0	0	0	0	0	0	0	0	0	0	0	0	0	0
Fe-coproporphyrin III synthase	K22226	88-1_62_pea-k141_79709_39	16	16	0	0	0	0	0	0	0	0	0	0	0	0	0	0	0	0	0	0	0	0	0	0	0	0	0	0	0	0	0	0	0	0	0	0	0	0	0	0	0	0	0.0281087	0.0213297	0.0246644	0	0	0	0	0	0	0	0	0	0	0	0	0	0	0	0	0	0	0	0	0	0	0	0	0	0
Flavodoxin		88-1_62_pea-k141_88027_12	1	1	0	0	0	0	0	0	0	0	0	0	0	0	0	0	0	0	0	0	0	0	0	0	0	0	0	0	0	0	0	0	0.000762113	0.00126441	0	0.000719579	0	0	0	0.000308263	0	0	0	0	0	0	0	0	0	0	0	0	0	0	0	0	0	0	0	0	0	0	0	0	0	0	0	0	0	0	0
alpha-L-arabinofuranosidase activity	K01209	88-1_62_pea-k141_89999_20	1	1	0	0	0	0	0	0	0	0	0	0	0	0	0	0	0	0	0	0	0	0	0	0	0	0	0	0	0	0	0	0	0	0	0	0	0	0	0	0	0	0	0	0	0	0	4.93265e-05	0	3.0012e-05	0	0	0	0	0	0	0	0	0	0	0	0	0	0	0	0	0	0	0	0	0	0
multiple sugar transport system substrate-binding protein	K02027	88-1_62_pea-k141_89999_24	2	2	0	0	0	0	0	0	0	0	0	0	0	0	0	0	0	0	0	0	0	0	0	0	0	0	0	0	0	0	0	0	0	0	0	0	0	0	0	0	0	0	0.00316075	0	0.00639826	0.00188844	0.0102333	0	0.0058461	0	0	0	0	0	0	0	0	0	0	0	0	0	0	0	0	0	0	0	0	0.00397924	0
general nucleoside transport system ATP-binding protein	K23537	88-1_62_pea-k141_91021_16	2	2	0	0	0	0	0	0	0	0	0	0	0	0	0	0	0	0	0	0	0	0	0	0	0	0	0	0	0	0	0	0	0	0	0	0	0	0	0	0	0	0	0.00274997	0.00342789	0	0	0	0	0.00224603	0	0	0	0	0	0	0.00109494	0	0	0	0	0	0	0	0	0	0	0	0	0.00140073	0	0
Putative peptidoglycan binding domain		88-1_65_egg-k141_108915_51	5	5	0	0	0	0	0	0	0	0	0	0	0	0	0	0	0	0	0	0	0	0	0	0	0	0	0	0	0	0	0	0	0	0	0	0	0	0	0	0	0	0	0	0	0	0	0	0	0	0	0	0	0	0.0899249	0.0127864	0.0878144	0.00775654	0	0	0	0	0	0	0	0	0	0	0	0	0	0
transcription, DNA-templated	K03040	88-1_65_egg-k141_108915_55	4	4	0	0	0	0	0	0	0	0	0	0	0	0	0	0	0	0	0	0	0	0	0	0	0	0	0	0	0.000477478	0	0	0	0	0	0.000846218	0.00131278	0	0	0	0	0	0	0	0	0	0.000710948	0.000758436	0.000879487	0.000892864	0	0	0	0	0	0	0	0	0.00132922	0	0.000917054	0.000996993	0	0.000862823	0.00091614	0	0	0	0	0	0	0
CylM protein	K20385	88-1_65_egg-k141_130122_7	6	6	0	0	0	0	0	0	0	0	0	0	0	0	0	0	0	0	0	0	0	0	0	0	0	0	0	0	0	0	0	0	0	0	0	0	0	0	0	0	0	0	0	0	0	0	0	0	0	0	0	0	0	0.00506044	0	0	0.020061	0	0	0	0	0	0	0	0	0	0	0	0	0	0
sulfide dehydrogenase subunit beta	K20203	88-1_65_egg-k141_130270_23	5	5	0	0	0	0	0	0	0.0056169	0.0034603	0.0111911	0	0	0.00438477	0	0	0	0	0	0	0	0	0	0	0	0	0	0	0	0	0	0	0.00541737	0.00304942	0.00449555	0.00651813	0.00421536	0	0	0	0	0	0.00537283	0.00527649	0.00553589	0.00362916	0	0	0	0.00324017	0.00395523	0	0.00266899	0.0045962	0.00444797	0.00599635	0.000952568	0.00372516	0	0.00381745	0.00482424	0.00262879	0.00318442	0.00576382	0	0	0.00632679	0	0	0	0
ribonuclease Z	K00784	88-1_65_egg-k141_134709_77;88-1_72_pea-k141_25740_2;89-0_72_pea-k141_29088_3;Unbinned_39_pea-k141_108152_2	1	1	0	0	0	0	0	0	0.000779917	0	0	0	0	0	0	0	0	0	0	0	0	0	0	0	0	0	0	0	0	0	0	0	0.00161363	0.0013124	0.00346446	0.00269219	0	0.00187693	0.00194888	0	0	0	0.00299919	0.00196148	0.003826	0.0010919	0	0	0	0	0	0	0.000418656	0	0.000715786	0	0.000677541	0	0	0.000672102	0	0	0	0.00069193	0	0	0	0	0	0	0
		88-1_65_egg-k141_137748_4;LowQ_39_pea-k141_49978_6	1	1	0	0	0	0	0	0	0	0	0	0	0	0	0	0	0	0	0	0	0	0	0	0	0	0	0	0	0	0	0	0	0	0	0	0	0	0	0	0	0	0	0	0	0	0	0	0	0	0	0	0	0	0	0	3.66563e-05	1.8069e-05	0	0	0	0	0	0	0	0	0	0	0	0	0	0
pyruvate formate-lyase-activating protein	K04069	88-1_65_egg-k141_59509_30	1	1	0	0	0	0	0	0	0	0	0	0	0	0	0	0	0	0	0	0	0	0	0	0	0	0	0	0	0	0	0	0	0	0	0	0	0	0	0	0	0	0	0	0	0	0	0	0	0	0	0	0	0	0	0	2.99378e-05	4.33453e-05	0	0	0	0	0	0	0	0	0	0	0	0	0	0
formate C-acetyltransferase/glycerol dehydratase family glycyl radical enzyme		88-1_65_egg-k141_59509_31	3	3	0	0	0	0	0	0	0	0	0	0	0	0	0	0	0	0.000650542	0	0	0	0	0	0	0	0	0	0	0	0	0	0.000481972	0	0	0	0	0	0	0	0	0	0	0	0	0	0.000526535	0.00196684	0	0	0	0	0	0	0	0	0	0	0	0	0	0	0	0	0	0	0	0	0	0	0	0
Thymidylate synthase	K00560	88-1_65_egg-k141_72245_25;Unbinned_66_pea-k141_58724_2	1	1	0	0	0	0	0.000690085	0	0.00178473	0	0.00204832	0.00225577	0	0	0	0	0	0	0	0	0.00138524	0	0	0	0	0	0	0	0.00166376	0	0	0.000634678	0.00402727	0.00438829	0.00190807	0.00427691	0.00147926	0.00124848	0.00296997	0.000776481	0	0	0.000932958	0.0051833	0.00196037	0.00166905	0	0	0.000585163	0	0	0.000260746	0.000361796	0.00376815	0.00177259	0.00394625	0.00406673	0	0	0	0	0	0	0.000815726	0	0	0	0	0	0	0
		88-1_65_egg-k141_78617_1	5	5	0	0	0	0	0	0	0	0	0	0	0	0	0	0	0	0	0	0	0	0	0	0	0	0	0	0	0	0	0	0	0	0	0	0	0	0	0	0	0	0.00472406	0	0	0	0.00401197	0	0	0	0	0	0	0	0	0	0	0	0	0	0	0	0	0.000192469	0.00117853	0	0	0	0	0	0	0
	K06889	88-1_65_egg-k141_81579_10	1	1	0	0	0	0	0	0	0	0	0	0	0	0	0	0	0	0	0	0	0	0	0	0	0	0	0	0	0	0	0	0	0	0	0	0	0	0	0	0	0	0	0	0	0	1.65015e-05	0	0	0	0	0	0	0	0	0	0	0	0	0	0	0	0	0	0	0	0	0	0	0	0	0
molecular chaperone DnaK	K04043	88-1_65_egg-k141_87442_1	7	7	0.133945	0.0269859	0.0897763	0.0319093	0.0238807	0.0224982	0.0692055	0.0310372	0.0656956	0.0617967	0.0285402	0.0455669	0.0298581	0.0188356	0.0275425	0.0116961	0.0233257	0.0254259	0.0437467	0.0353025	0.0371962	0.0204534	0.0351557	0.0253571	0.0200373	0.0216243	0.0500392	0.0259645	0.0155416	0.0339722	0.0982519	0.0483035	0.0828447	0.0865314	0.0994798	0.0972642	0.146798	0.0430791	0.0183472	0.0241303	0.0569779	0.0688359	0.06566	0.0501177	0.0284914	0.0388309	0.0350098	0.0257202	0.0294214	0.0256313	0.014961	0.0600578	0.0390997	0.0660387	0.123708	0.0654001	0.0990526	0.0382716	0.0258093	0.0271812	0.0188424	0.0469677	0.0171447	0.0647156	0.0972777	0.0187353	0.0187444	0.0243848	0.0160853
proton motive force-driven ATP synthesis	K02111	88-1_65_pea-k141_104824_2	1	1	0	0	0	0	0	0	0	0	0	0	0	0	0	0	0	0	0	0	0	0	0	0	0	0	0	0	0	0	0	0	0	0	0	0.00827018	0	0	0.00700669	0	0	0	0	0	0	0	0	0	0	0	0	0	0	0	0	0	0	0	0	0	0	0	0	0	0	0	0	0	0	0	0
riboflavin biosynthetic process	K11752	88-1_65_pea-k141_115754_2	4	4	0.000249329	0	0	0	0.000455599	0	0.000565939	0	0.000920256	0.000390659	0	0	0	0	0	0	0	0	0.000570848	0	0	0	0	0	0	0	0	0	0	0	0	0.000254889	0	0.000173266	0	0	0	0	0	0	0.000361553	0.000604137	0.000781669	0.000324261	0	0	0	0	0	0	0	0.000387886	0.000521464	0	0.000855591	0	0	0	0	0.000326033	0.000383028	0.000687329	0	0	0.000252468	0	0	0	0
purine-nucleoside phosphorylase	K03784	88-1_65_pea-k141_129396_9	2	2	0	0	0	0	0	0	0	0	0	0	0	0	0	0	0	0	0	0	0	0	0	0	0	0	0	0	0	0	0	0	0	0	0	0	0	0	0	0	0	0	0	0	0	2.77546e-05	0	0	0	0	0	0	0	0	0	0	0	0	0	0	0	0	2.56866e-05	0	0	0	0	0	0	0	0
ferredoxin, 2Fe-2S	K04755	88-1_65_pea-k141_143966_2;Unbinned_65_pea-k141_105624_1	2	2	0	0	0	0	0	0	0	0	0	0	0	0	0	0	0	0	0	0	0	0	0	0	0	0	0	0	0	0	0	0	7.92565e-06	0	0	0	0	0	0	0	0	0	0	0	0	0	0	0	0	0	0	0	0	0	0	0	0	0	0	8.6433e-06	0	0	0	0	0	0	0	0	0	0	0
glycolytic process	K01810	88-1_65_pea-k141_20830_1	2	2	0	0	0	0	0	0	0	0	0	0	0	0	0	0	0	0	0	0	0	0	0	0	0	0	0	0	0	0	0	0	0	0	1.37727e-05	0	0	0	0	6.08283e-06	0	0	0	0	0	0	0	0	0	0	0	0	0	0	2.64048e-05	0	2.07524e-05	0	0	0	0	0	0	0	0	0	0	0	0	0	0
acetolactate synthase large subunit	K01652	88-1_65_pea-k141_31447_11	2	2	0	0	0	0	0	0	6.18349e-05	0	0	0	0	0	0	0	0	0	0	0	0	0	0	0	0	0	0	0	0	0	0	0	0	6.88536e-05	0	0	6.90322e-05	0	0	0	0	0	8.24153e-05	8.07498e-05	0	5.68234e-05	0	0	0	0	0	0	0	0	0	0	0	0	0	0	0	0	0	0	0	0	0	0	0	0	0
ribonucleoside-triphosphate reductase activity	K21636	88-1_65_pea-k141_35194_3	1	1	0	0	0	0	0	0	0	0	0	0.000823168	0	0	0	0	0	0	0	0	0	0	0	0	0	0	0	0	0	0	0	0	0	0	0	0	0	0	0	0	0	0	0	0	0	0	0	0	0	0	0	0	0	0	0	0	0	0	0	0	0	0	0	0	0	0	0	0	0	0	0
		88-1_65_pea-k141_56505_3	9	9	0	0	0	0	0	0	0	0	0	0	0	0	0	0	0	0	0	0	0	0	0	0	0	0	0	0	0	0	0	0	0	0	0	0	0	0	0	0	0	0	0	0	0	0.00156371	0	0	0.00123727	0	0	0	0	0	0	0	0	0	0	0	0	0.00156601	0	0.00338627	0	0	0	0	0	0	0
Methyltransferase domain		88-1_65_pea-k141_81538_32	6	6	0	0	0	0	0	0	0	0	5.9529e-05	0	0	0	0	0	0	0	0	0	0	0	0	0	0	7.39817e-05	0	0	0	0	0	0	9.99088e-05	0	0.000118848	8.57855e-05	0	0	0	0	0	0	0.000117208	0.000137988	0	0	0	0	0	0	0	0	0	0.000101105	0	8.23406e-05	8.57536e-05	0	0	0	0	0	0	0	0	0	0	0	0	0	0
tyrosyl-tRNA synthetase	K01866	88-1_66_egg-k141_114057_1	3	3	0.0036497	0	0.00402983	0	0	0	0.00321918	0.00260178	0.00203314	0.0051393	0	0.00124423	0	0	0	0.00210926	0	0	0	0	0	0	0	0.00108672	0	0	0.00155577	0	0	0	0.00924385	0.0104284	0.00558248	0.00819817	0.00497845	0.00376912	0.00661782	0.00307049	0	0	0.00419236	0.00650127	0.00462258	0.004387	0	0.00497332	0.00231364	0	0.00193264	0	0	0.0141574	0.00793414	0.0101895	0.0104326	0	0	0	0	0	0	0.00445698	0	0.004809	0.00349027	0	0	0	0
exopolyphosphatase / guanosine-5'-triphosphate,3'-diphosphate pyrophosphatase	K01524	88-1_66_egg-k141_12936_1	2	2	0	0	0	0	0	0	0.000110772	0	0.000198595	0	0	0	0	0	0	0	0	0	0	0	0	0	0	0	0	0	0	0	0	0	0.000159026	0	0	0	0.000179216	0	0	0	0	0	0.000283086	0	0	0.000141091	0	0	0	0	0	0	0	0	0	0	0	0	0	0	0	0	0	0	0	0	0	0	0	0	0
tRNA-uridine 2-sulfurtransferase	K00566	88-1_66_egg-k141_15098_2	4	4	0	0	0	0	0	0	1.95871e-05	0	0	0	0	0	0	0	0	0	0	0	0	0	0	0	0	0	0	0	0	0	0	0	0.000210727	0	0	0	0.00014228	0	0	0	0	0	0.000150677	0.000135537	2.61216e-05	0	0	0	0	0	0	0	0	0	0	4.60488e-05	0.000126431	0	0	0	0	0	0	0	0	0	0	0	0	0	0
xylan 1,4-beta-xylosidase	K15920	88-1_66_egg-k141_47871_1	3	3	0	0	0	0	0	0	0.00163079	0.00219807	0	0.00366163	0.00160502	0.00239716	0	0	0	0	0	0	0	0	0	0.00199988	0	0	0	0	0.00254277	0.00148316	0	0	0.00702304	0.00377321	0.0135655	0.00677305	0.00278911	0.00259878	0.0012188	0.00391494	0	0.00471693	0.00806814	0.00378531	0.00172622	0.00397712	0.00549872	0	0.00342457	0.00206573	0.000799635	0.00233249	0	0	0.00299133	0.00433217	0	0	0	0	0	0.00480724	0.00317044	0	0.00591553	0	0	0	0	0	0
presequence protease	K06972	88-1_66_egg-k141_48946_4	1	1	0	0	0	0	0	0	0.000726303	0	0.000561899	0	0	0	0	0	0	0	0	0	0	0	0	0	0	0	0	0	0	0	0	0	0	0	0	0	0.00161523	0	0.00128384	0	0	0	0	0	0	0	0	0	0	0	0	0	0	0.0020081	0.00106382	0	0	0	0	0	0	0	0	0	0	0	0	0	0	0	0
thioether cross-link-forming SCIFF peptide maturase		88-1_66_egg-k141_66007_1	3	3	0	0	0	0	0	0	0.000717678	0	0	0.000890007	0	0	0	0	0	0	0	0	0.000757922	0	0	0.000583595	0	0	0	0	0.000512451	0	0	0	0.00211798	0.0012438	0.00174475	0.00178234	0.000895689	0.00138671	0.00100909	0.000719266	0	0	0.000814181	0.000887456	0	0	0	0.0010488	0	0	0	0	0	0.00095524	0.00101834	0.00112199	0.00154051	0	0	0	0	0	0	0	0	0.00146412	0.0016172	0	0	0	0
1,4-alpha-glucan branching enzyme	K00700	88-1_66_egg-k141_73928_1	7	7	0.00773891	0.00247088	0.00331996	0	0.0026614	0.00272387	0.00616258	0.00409735	0.00780444	0.00504752	0	0.00329379	0	0	0	0	0	0	0.00371819	0	0	0	0.00155981	0.00316996	0.00159232	0	0.00297641	0	0	0	0.0182427	0.0135276	0.0122603	0.0227121	0.00898897	0.00646797	0.009756	0.00282869	0	0	0.00456779	0.00578644	0.00476179	0.00321959	0	0	0.00308621	0.00205282	0	0.00233481	0	0.00505546	0.00436177	0.00572301	0.00452839	0	0	0	0	0.00294006	0	0.00532793	0	0.00522359	0.00540836	0	0	0	0
two-component system, response regulator YesN	K07720	88-1_66_egg-k141_89497_1	3	3	0	0	0	0	0	0	0	0	0	0	0	0	0	0	0	0	0	0	0	0	0	0	0	0	0	0	0	0	0	0	0	0	0	8.79179e-06	0	0	0	0	0	0	0	0	0.000589484	0.000214612	0	0	0	0	0	0	0	0	0	0	0	0	0	0	0	0	0	0.000202754	0	0	0	0	0	0	0
sucrose PTS system EIIBCA or EIIBC component	K02810	88-1_66_egg-k141_90176_1	5	5	0	0	0	0	0	0	0	0	0	0	0	0	0	0	0	0	0	0	0	0	0	0	0	0	0	0	0	0	0	0	0.00121756	0.00127263	0	0.00122195	0	0	0	0	0	0	0	0	0.00124751	0.000580743	0	0	0	0	0	0	0	0.00176966	0	0	0	0	0.00104264	0	0	0	0	0	0	0	0.00129389	0	0	0	0
oxidoreductase activity	K19824	88-1_66_egg-k141_99315_2	2	2	0	0	0	0	0	0	0	0	0	0	0	0	0	0	0	0	0	0	0	0	0	0	0	0	0	0	0	0	0	0	0	0	0	0	0	0	0	0	0	0	0	0	0	0	0	0	0	0.00706507	0.00472636	0.00335155	0.00285024	0	0	0	0	0	0	0	0	0	0	0	0	0	0	0	0	0	0
		88-1_66_pea-k141_119083_11	12	12	0	0	0	0	0	0	0	0	0	0	0	0	0	0	0.00256638	0	0	0	0	0	0	0	0	0	0	0	0	0.00147561	0	0	0.00169182	0.00654099	0.00671531	0.00237665	0	0	0	0	0	0	0	0	0	0.0025674	0.00435565	0.0685789	0.00459799	0.00380435	0	0.00282414	0.00660088	0	0	0	0	0	0	0	0	0.00121746	0	0	0	0	0	0	0	0	0
galactofuranose transport system permease protein	K23509	88-1_66_pea-k141_14910_2	4	4	0	0	0.00123536	0	0	0	0	0	0.00126038	0	0	0	0	0	0	0	0	0	0	0	0	0	0	0	0	0	0	0	0	0	0.00176877	0	0.00183994	0.00221486	0.00121468	0.00177476	0.00149896	0.00106725	0	0	0.00120193	0	0	0	0	0	0	0	0	0	0	0	0	0	0	0	0	0	0	0	0	0	0	0	0	0	0	0	0
fructoselysine 6-kinase	K10710	88-1_66_pea-k141_28508_1	2	2	0	0	0	0	0	0	0	0	0	0	0	0	0	0	0	0	0	0	0	0	0	0	0	0	0	0	0	0	0	0	0.000847401	0	0	0.000452801	0	0	0	0	0	0	0.000449852	0.000513913	0	0.000738892	0	0	0	0	0.000359949	0.000305013	0	0	0	0	0	0.00174504	0	0.00058181	0.000619709	0	0	0	0	0	0	0	0	0	0
ParB/Sulfiredoxin domain	K03497	88-1_66_pea-k141_65832_11	5	5	0	0	0	0	0	0.000276864	0.000372748	0	0.000347142	0.000305068	0	0.000339206	0	0	0	0	0	0	0	0	0	0	0	0	0	0	0	0	0	0	0.000392767	0	0	0.000399998	0	0.000243024	0	0.000269564	0	0	0.000310102	0.000317354	0.000264624	0.000237549	0	0	0	0	0	0	0	0	0	0	0.000589398	0	0	0	0	0	0	0	0	0	0	0	0	0	0
		88-1_66_pea-k141_8729_1	53	52	0.0182254	0.0121794	0.0281063	0.0176913	0.0131727	0.0145949	0	0	0	0	0	0	0	0	0	0	0	0	0	0	0	0	0.0855911	0.110638	0.0747162	0.127208	0.0589797	0.0153696	0.0111018	0.0184824	0	0.00540373	0	0	0	0	0	0	0	0	0	0	0	0.0274174	0.00942649	0.01971	0.00584987	0	0	0	0	0	0	0	0	0.0249936	0.0361785	0.0202223	0.0192257	0	0.00618252	0.00124914	0	0.0332336	0.00660226	0.020273	0.0194102	0.0203525	0.0117678
	K07098	88-1_66_pea-k141_94656_11	1	1	0	0	0	0	0	0	0	0	0	0	0	0	0	0	0	0	0	0	0	0	0	0	0	0	0	0	0	0	0	0	0.000126429	0	0	0	0	0	0	0	0	0	0	0	0	0	0	0	0	0	0	0	0	0	0	0	0	0	0	0	0	0	0	0	0	0	0	0	0	0	0
lipopolysaccharide cholinephosphotransferase	K07271	88-1_67_egg-k141_10407_2	3	3	0	0	0	0	0	0	0.000114036	0	0.000289077	0.000251748	0	0	0	0	0	0	0	0	0	0	0	0	0	0	0	0	0	0	0	0	0	0	0.000212957	0	0	0	0	0	0	0	0	0	0	0	0	0	0	0	0	0	0	0	0	0	0.000144949	0	0	0	0	0	0	0	0	0	0	0	0	0	0
		88-1_67_egg-k141_15317_2	100	100	0.196618	0.377059	0.12795	0.386639	0.435574	0.455818	0.149776	0.104348	0.162145	0.157412	0.269127	0.459203	0.373203	0.210751	0.111178	0.0351584	0.051526	0.0469405	0.132176	0.0901671	0.169697	0.0652621	0.0730213	0.10854	0.0620001	0.0559393	0.0938989	0.0451269	0.0330455	0.0519188	0.261242	0.337065	0.268105	0.322958	0.196718	0.200801	0.24465	0.180357	0.0122744	0.0468163	0.193796	0.149083	0.161101	0.0783563	0.0404895	0.0821026	0.0592154	0.0311241	0.0492132	0.0319159	0.0316822	1.37832	1.08333	1.2083	1.75267	0.0440799	0.0591362	0.0502344	0.0364108	0.0547286	0.0549743	0.0541335	0.0386874	0.135366	0.207464	0.0392901	0.0738762	0.0201556	0.012568
transmembrane transport		88-1_67_egg-k141_19060_3	2	2	0	0	0	0	0	0	0	0	0	0	0	0	0	0	0	0	0	0	0	0	0	0	0	0	0	0	0	0	0	0	0	0	0	0	0	0	0	0	0	0	0	0	0	0	0	0	0	0	0	0	0	0.00533699	0.00122165	0.00257807	0.00661421	0	0	0	0	0	0	0	0	0	0	0	0	0	0
leucyl-tRNA synthetase	K01869	88-1_67_egg-k141_27747_1	2	2	0	0	0	0	0	0	0.00129728	0	0	0	0	0	0	0	0	0	0	0	0	0	0	0	0	0	0	0	0	0	0	0.00130647	0.00704347	0.00474599	0.0030554	0.00655745	0.00130494	0.00141419	0	0.00292538	0	0	0	0.00214933	0	0	0	0	0	0	0	0	0	0.00260541	0	0	0.00441221	0	0	0	0	0	0	0	0	0	0.00308489	0	0	0	0
xanthine dehydrogenase accessory protein XdhC	K07402	88-1_67_egg-k141_49806_11	1	1	0	9.03399e-06	0	0	0	0	0	0	0	0	0	0	0	0	0	0	0	0	0	0	0	0	0	0	0	0	0	0	0	0	0	0	0	0	0	0	0	0	0	0	0	0	0	0	0	0	0	0	0	0	0	6.08425e-06	0	0	0	0	0	0	0	0	0	0	0	0	0	0	0	0	0
tRNA aminoacylation for protein translation	K01869	88-1_67_egg-k141_50090_1	3	3	0	0	0	0	0	0	0.00244609	0	0.00462333	0	0	0	0	0	0	0	0	0	0	0	0	0	0	0	0	0	0	0	0	0	0.00124821	0	0	0.00926839	0.00142036	0	0.00107974	0.000880662	0	0	0.00529812	0.00566683	0.00315799	0.00396673	0	0	0	0	0.00165723	0	0	0.00332303	0.00130373	0	0.00584691	0	0	0	0	0	0	0.00246399	0	0	0	0	0	0	0
		88-1_67_egg-k141_6338_26	6	6	0	0	0	0	0	0	0	0	0	0	0	0	0	0	0	0	0	0	0	0	0	0	0	0	0	0	0	0	0	0	0	0	0.0075719	0	0	0	0.00251868	0	0	0	0	0	0	0	0	0	0	0	0	0	0	0.00797258	0.00869566	0.0102256	0.00982878	0	0	0	0	0	0	0	0	0	0	0	0	0	0
Fe-coproporphyrin III synthase	K22226	88-1_67_pea-k141_10624_19	11	11	0	0	0	0	0	0	0	0	0	0	0	0	0	0	0	0	0	0	0	0	0	0	0	0	0	0	0	0	0	0	0.000731992	0	0	0	0	0	0	0	0	0	0.00208867	0	0.00117466	0	0	0	0	0	0	0	0	0.0142851	0	0.0159771	0.0174666	0	0	0	0	0	0	0	0	0	0	0	0	0	0
		88-1_67_pea-k141_12977_1	1	1	0	0	0	0.000121677	0	0	0	0	0	0	0	0	0	0	0	0	0	0	0	0	0	0	0	0	0	0	0	0	0	0	0	0	0.000313549	0	0	0	0	0	0	0	0	0	0	0	0	0	0	0	0	0	0	0	0	0	0	0	0	0	0	0	0	0	0	0	0	0	0	0	0
putative transposase	K07492	88-1_67_pea-k141_43162_2	1	1	0	0	0	0	0	0	0	0	0	0	0	0	0	0	0	0	0	0	0	0	0	0	0	0	0	0	0	0	0	0	0	0	0	0	0	0	0	0	0	0	0	0	0	0	0	0	0	0	0	0	0	0.000475892	0.000429814	0	0	0	0	0	0	0	0	0	0	0	0	0	0	0	0
		88-1_67_pea-k141_61358_1	9	9	0	0	0	0	0	0	0	0	0	0	0	0	0	0	0	0	0	0	0	0	0	0	0	0	0	0	0	0	0	0	0.00226491	0.00279376	0	0.00321583	0	0	0	0	0	0	0	0	0	0	0	0	0	0	0	0	0	0	0	0	0	0	0	0	0	0	0	0	0	0	0	0	0	0	0
Sporulation protein YtfJ (Spore_YtfJ)		88-1_71_egg-k141_107813_4	3	3	0.00225339	0.00126788	0	0.00150788	0.00135978	0.0010772	0.00327561	0	0.00241834	0.00315934	0	0.00154325	0.00161743	0.00104754	0.00395393	0.00153487	0.00219754	0.00233915	0.00269349	0	0.00194486	0	0.000920262	0.000676407	0	0.000620937	0.0019114	0.0012839	0	0.00152308	0.00511431	0.00357677	0.00493359	0.00295403	0.00387902	0.00582375	0.00349933	0.00141567	0	0	0.0021631	0.00898403	0.00278122	0.00212432	0.00158169	0.00422984	0	0.00114822	0	0.00133371	0.000635807	0.00499118	0.00178473	0.00475699	0.00539784	0.00239561	0.00282234	0	0.000947588	0.000705275	0.00168233	0.00152554	0	0	0.00173419	0	0	0	0
trehalose/maltose transport system substrate-binding protein	K10236	88-1_71_egg-k141_11816_1	6	6	0	0	0	0.00523797	0	0	0.00641749	0	0.00716483	0	0	0	0	0	0	0	0	0	0	0	0	0	0	0	0	0	0.00647988	0	0	0	0.00285454	0.0102536	0	0	0	0	0.00398436	0	0	0	0	0	0	0.0059306	0	0	0	0.0035716	0.0050007	0	0	0.00999663	0.0263899	0	0.0136774	0.0056669	0.0215185	0.0104845	0.00913189	0	0	0.00335382	0	0.00738324	0	0	0	0	0
cobalamin transport system ATP-binding protein	K25028	88-1_71_egg-k141_122717_2	3	3	0	0	0	0	0	0	2.10179e-05	0	0	0	0	0	0	0	0	0	0	0	0	0	0	0	0	0	0	0	0	0	0	0	4.05798e-05	0	3.73225e-05	2.69936e-05	1.38585e-05	0	5.80991e-05	0	0	0	0	1.90991e-05	4.03591e-05	2.42457e-05	0	0	0	0	0	0	0	0	0	0	0	0	0	0	0	0	0	0	0	0	0	0	0	0	0
putative tryptophan/tyrosine transport system substrate-binding protein	K01989	88-1_71_egg-k141_20404_3	1	1	0	0	0	0	0	0	0	0	0	0	0	0	0	0	0	0	0	0	0	0	0	0	0	0	0	0	0	0	0	0	0	0	0	0	0	0	0	0	0	0	0	0	0	0	0	0	0	0	0	0	0	0	0	0	0	0	0	0	0	0	0.000729874	0	0	0	0	0	0	0	0
[acyl-carrier-protein] S-malonyltransferase	K00645	88-1_71_egg-k141_20595_6	4	4	0	0	0	0	0	0	0	0	0	0.00250067	0	0	0	0	0	0	0	0	0	0	0	0	0	0	0	0	0	0	0	0	0	0	0	0	0.00231621	0	0.00271553	0	0	0	0	0.00621865	0.00950475	0.0015767	0	0.00368904	0	0	0	0	0	0	0.00217702	0	0.0150314	0	0	0	0	0	0	0	0	0	0.00625803	0	0	0	0
Penicillin-binding protein Tp47 domain a		88-1_71_egg-k141_21575_1	18	18	0	0.0215008	0	0	0.00483447	0.047055	0.0164961	0	0.00644794	0.00592229	0	0	0	0.00420045	0	0	0	0.015996	0.0100295	0	0.00719932	0	0	0	0	0.00802085	0	0	0	0.00439662	0.0306854	0	0	0.0228501	0.00470264	0	0	0.062082	0	0.00505394	0.00768472	0.0203186	0.0330552	0.00782972	0.0211335	0.00673616	0	0.00743758	0	0	0.0140416	0.0170754	0	0.0322586	0.0421649	0	0.00552971	0	0.0410278	0.00433718	0	0.00438767	0.0128615	0	0.0128156	0	0	0	0
16S rRNA (cytosine1407-C5)-methyltransferase	K11392	88-1_71_egg-k141_25323_1	2	2	0	0	0	0	0	0	0	0	0	0	0	0	0	0	0	0	0	0	0	0	0	0	0	0	0	0	0	0	0	0	8.50552e-06	0	0	0	0	0	0	0	0	0	0	8.41916e-06	0	0	0	0	0	0	0	0	0	0	0	0	0	0	0	0	0	0	0	0	0	0	0	0	0	0	0
raffinose/stachyose/melibiose transport system permease protein	K10118	88-1_71_egg-k141_35574_3	1	1	0	0	0	0	0	0	0.000514866	0	0	0	0	0	0	0	0	0	0	0	0	0	0	0	0	0	0	0	0	0	0	0	0.000718671	0.000659559	0.000508293	0	0	0	0	0.000481538	0	0	0	0	0	0	0	0	0	0	0	0	0	0	0	0	0	0	0	0	0	0	0	0	0	0	0	0	0	0	0
ribose transport system substrate-binding protein	K10439	88-1_71_egg-k141_3747_2	1	1	0	0	0	0	0	0	0	0	0	0	0	0	0	0	0	0	0	0	0	0	0	0	0	0	0	0	0	0	0	0	0	0	0	0	0	0	0	0	0	0	0	0	0	0	0	0	0	0	0	0	0	0	0	0	0	0	0	0	0	0	1.82395e-05	3.43103e-05	0	0	0	0	0	0	0
membrane fusion protein, antimicrobial resistance system	K24950	88-1_71_egg-k141_47538_1	5	5	0.000530296	0	0.000317351	0	0	0	0.00014038	0	0	0.000599075	0	0	0	0	0	0	0	0	0	0	0	0	0	0	0	0	0	0	0	0	0	0.000130747	0	0	0	0	0	0	0	0	0	0.000147197	0	0	0	0	0	0	0	0	0	0.000130121	0.000142397	0	0.000168301	0	0	0	0	0	0	0	0	0	0.000327197	0	0	0	0
multiple sugar transport system ATP-binding protein	K10112	88-1_71_egg-k141_53590_5	2	2	0.398426	0.119043	0.346832	0.187045	0.105755	0.0821651	0.460293	0.248928	0.574944	0.428016	0.0129122	0.0554309	0.0288338	0.0357648	0.075941	0.0860934	0.0582818	0.0436677	0.32576	0.250983	0.383413	0.0733551	0.0383905	0.127105	0.0679479	0.0395239	0.18509	0.0965234	0.0921631	0.0989231	0.456865	0.457051	0.19261	0.622342	0.144987	0.136588	0.352216	0.0779754	0.0295945	0.0224395	0.31049	0.301332	0.372479	0.117329	0.0845066	0.0313845	0.206189	0.084371	0.14295	0.0520066	0.0563263	0.238956	0.132425	0.140923	0.261799	0.122742	0.12448	0.0702161	0.02317	0.0380749	0.083004	0.168413	0.0942531	0.455591	0.462846	0.0315505	0.0267208	0.0468506	0.0189774
aminopeptidase YwaD	K19701	88-1_71_egg-k141_58646_2	8	8	0	0	0.00117749	0	0	0	0.000264339	0	0.00119605	0	0	0	0	0	0	0	0	0	0.00043881	0	0.000996315	0	0	0	0	0.000818929	0	0	0	0	0.00180835	0.00215887	0	0.00288018	0.00110025	0.00048213	0.00146222	0.000472791	0	0	0.0011842	0.00138768	0.0019186	0.000530094	0	0	0	0.000664327	0	0	0	0.00246458	0.00206422	0.00168241	0.00367041	0	0	0	0	0	0	0	0	0	0.00129373	0	0	0	0
phosphoric diester hydrolase activity	K01126	88-1_71_egg-k141_67170_1	4	4	0	0.000326934	0	0.000281104	0	0	0.000927722	0.0002961	0.00109244	0.000799451	0	0.000686796	0	0	0	0	0	0	0.000408735	0	0	0	0	0	0	0	0.00071878	0	0	0	0.000686095	0.00069684	0	0.00106984	0.00132459	0	0.0011047	0	0	0.000470799	0.00188808	0.00213505	0.00302058	0	0	0	0	0	0	0	0.000434044	0.00214734	0.00108285	0.002187	0.00162944	0	0	0	0.000765469	0	0	0	0	0	0.000503343	0	0	0	0
single-stranded DNA binding		88-1_71_egg-k141_99424_2	2	2	0	0	0	0	0	0	0	0	0	0	0	0	0	0	0	0	0	0	0	0	0	0	0	0.00108157	0	0	0	0	0	0	0	0.0115075	0.00220083	0	0.00231913	0	0.00202123	0	0	0	0.00136984	0	0	0	0	0	0	0.00571581	0	0	0	0	0	0	0	0	0	0	0	0	0	0	0	0	0	0	0	0	0
		88-1_71_pea-k141_100739_2	74	72	0	0.00244007	0	0.00955152	0.00331465	0	0	0	0	0	0	0	0	0	0.0650389	0.0254007	0.0430588	0.0535796	0	0	0.00687349	0	0.00751129	0.00883376	0.00809229	0.00639493	0.0102967	0.0128309	0	0.00822052	0.0476813	0.154907	0.0370369	0.0538943	0	0	0	0	0	0	0	0	0	0.415977	0.336081	0.302881	0.321936	0.117048	0.170082	0.0745744	0.134308	0	0	0	0	0.0237928	0	0	0	0.32645	0.212537	0.289575	0.164636	0	0	0.0279891	0.0237394	0	0
regulation of transcription, DNA-templated	K03436	88-1_71_pea-k141_12583_4;Unbinned_42_egg-k141_130412_2	2	2	0	0	0	0	0	0	0	0	0.00205028	0	0	0	0	0	0	0	0	0	0	0	0	0	0	0	0	0	0	0	0	0	0	0	0	0	0	0	0	0	0	0	0	0	0	0	0	0	0	0	0	0	0	0	0	0	0	0	0	0	0	0	0	0	0	0	0	0	0	0	0
alpha-galactosidase	K07407	88-1_71_pea-k141_35906_2	18	18	0	0	0	0.00118371	0	0	0.00450609	0.00242707	0.00677696	0.00628132	0	0.00156972	0	0	0	0	0	0	0.00129737	0	0	0	0	0	0	0	0	0	0	0	0.00235469	0.00146696	0.00147408	0.00301652	0.000967852	0.00137512	0	0.00113171	0	0	0.00216418	0.00306479	0.00251854	0.0012801	0	0	0	0	0	0	0	0.0206611	0.00836093	0.00705184	0.00843707	0	0	0	0	0	0	0.00272418	0	0	0	0	0	0	0
aspartate ammonia-lyase	K01744	88-1_71_pea-k141_36781_2	17	16	0.00259183	0.00552764	0	0.00105998	0	0.00595078	0.00358239	0	0.00565399	0.00437566	0.0035567	0.00162617	0.00205575	0.00356249	0.00156174	0.003927	0.0123112	0.0101086	0.00155365	0	0	0	0	0.000825255	0	0.00399662	0.00454242	0.00215198	0.0106173	0.00893418	0.00289	0	0.00226512	0.00765961	0.00116403	0.00075686	0.00217564	0.0110592	0.00180318	0.00555319	0.0032774	0.00408748	0.0393329	0.00146029	0.00327165	0	0	0.00235211	0	0.00457868	0.0076017	0	0.00190617	0.00134636	0.0160895	0.00250707	0	0.00457739	0.00870809	0.00164305	0	0.00280598	0.00432544	0.00894108	0.00894782	0	0.00126932	0.00219808	0
translation initiation factor IF-2	K02519	88-1_71_pea-k141_55665_12	4	4	0.00942458	0.00233421	0.0062766	0	0.00234493	0	0.00878686	0.0046929	0.0127025	0.00774901	0	0.00899605	0.00646802	0.00436765	0.00354651	0.00338887	0.00253457	0	0	0	0.00239051	0	0.00298545	0.00393117	0.0014941	0.00196758	0	0	0	0.00169163	0.0153525	0.0053348	0.0119239	0.0118602	0.00841203	0.0162651	0.00709829	0.00718824	0	0	0.0175441	0.00869937	0.0150088	0.00313735	0	0	0	0.00194192	0.00409223	0.00199816	0.00109026	0	0	0	0	0	0	0	0	0.0040903	0.00513674	0.00888737	0.00417725	0	0.00486889	0	0	0	0
fructoselysine 6-phosphate deglycase	K10708	88-1_72_egg-k141_111290_14	1	1	0.00500323	0	0	0	0	0	0	0	0	0	0	0	0	0	0	0	0	0	0	0	0	0	0	0	0	0	0	0	0	0	0	0	0	0	0	0	0	0	0	0	0	0	0	0	0	0	0	0	0	0	0	0	0	0	0	0	0	0	0	0	0	0	0	0	0.00268165	0	0	0	0
raffinose/stachyose/melibiose transport system substrate-binding protein	K10117	88-1_72_egg-k141_111290_16	3	3	0	0	0.00498766	0	0	0	0	0	0	0	0	0	0	0	0	0	0	0	0	0	0	0	0	0	0	0	0	0	0.00159633	0	0	0	0	0	0	0	0	0	0	0	0	0	0	0	0	0	0	0	0.0033959	0.00135162	0	0	0	0	0	0	0	0	0	0	0	0	0	0.00297204	0.00130163	0	0	0	0
hydrolase activity, acting on ester bonds	K03424	88-1_72_egg-k141_15734_1	1	1	0	7.54078e-05	0	0	0	0	8.84405e-05	0	0.000120966	0	0	0.000182159	0	0	0	0	0	0	0	0	0	0	0	0	0	0	0	0	0	0	8.48479e-05	0	0.000169353	0.000140865	0	0	0	8.31977e-05	0	0	0.000127502	0	0.000101338	0	0	0	0	0	0	0	0	0	0	0.000186498	0.000203565	0	0	0	0	0	0	0	0	0	0.000145805	0	0	0	0
GMP synthase (glutamine-hydrolysing)	K01951	88-1_72_egg-k141_188_24	5	5	0.0185873	0.00603559	0.0258955	0.011592	0.00711536	0.00844176	0.0195121	0.01012	0.0201017	0.01392	0.00498436	0.0164698	0.0078799	0.00608756	0.00793992	0.00429816	0.00530457	0.00412396	0.016677	0.00599672	0.0157496	0	0.006373	0.00810912	0.00488809	0.00596853	0.0147528	0.00465513	0	0.0057801	0.0367032	0.0295306	0.0244459	0.053494	0.0179786	0.0199083	0.0317253	0.0161232	0.00278195	0.00827424	0.0238778	0.0246409	0.026979	0.0122404	0.00824537	0.0135775	0.010593	0.00829174	0.0111328	0.00279516	0.00525052	0.0374066	0.0204016	0.0449809	0.0384986	0.00950682	0.0135676	0.0139068	0.0100185	0.00662701	0.0121702	0.00889115	0.0100879	0.0152411	0.0239135	0	0	0	0.00371663
		88-1_72_egg-k141_61500_2	1	1	0	0	0	0	0	0	0.00353237	0	0.00128053	0	0	0	0	0	0	0	0	0	0	0	0	0	0	0	0	0	0	0	0	0	0.00359882	0	0.00213435	0.00344518	0.00432164	0	0.00279208	0.0011952	0	0	0	0.00212766	0	0.00198418	0	0	0	0	0	0	0	0.00810423	0.00231259	0.0143326	0.00264637	0	0	0	0	0	0	0	0	0	0	0	0	0	0
evolved beta-galactosidase subunit alpha	K12111	88-1_72_pea-k141_10914_5	1	1	0	0	0	0	0	0	0	0	0	0	0	0	0	0	0	0	0	0	0	0	0	0	0	0	0	0	0	0	0	0	0	0	0	0	0	0	0	0.00238487	0	0	0	0	0	0	0	0	0	0	0	0	0	0	0	0	0	0	0	0	0	0	0	0	0	0	0	0	0	0	0
NADP-reducing hydrogenase subunit HndD	K18332	88-1_72_pea-k141_120387_1	4	4	0.0116976	0.00520477	0.00811115	0.00670332	0.00657894	0.00297678	0.00745129	0.0156713	0.0109216	0.0093029	0.00273378	0.00750692	0.00423382	0	0.00307316	0.00822197	0.00559572	0	0.00863694	0.00455394	0.00546072	0	0	0.00640797	0	0.000927446	0.0122646	0.00556339	0.00498322	0.00430607	0.0132341	0.016735	0.0253032	0.0221939	0.0183347	0.0200504	0.0228114	0.00319287	0.00182997	0	0.0240379	0.0082944	0.00897546	0.0101423	0.00650347	0.0127972	0.0264326	0.0017389	0.0073817	0.00341786	0.00141766	0.0142717	0.0162048	0.0217299	0.0164186	0.00869256	0.0049178	0.00250478	0.00272449	0.00473827	0.00552676	0.0108649	0	0.0154864	0.0142547	0.00666353	0.00238381	0.00647421	0.00422814
xylan 1,4-beta-xylosidase	K15920	88-1_72_pea-k141_124211_1	25	25	0.0106639	0.00457605	0.00751125	0	0.00262841	0.00194225	0.00410633	0.0074334	0.0135727	0.0142862	0.00228283	0.00605341	0.00328171	0.00337138	0.00715105	0.00477313	0.00575804	0.0047461	0.0173914	0.00250303	0.0120491	0	0.00240439	0.00193955	0.00214758	0.00147943	0.00980702	0.00403052	0.00262245	0.00570992	0.0140645	0.0103129	0.0154348	0.0110033	0.00871969	0.00761525	0.00954804	0.00941427	0.00562558	0.00979077	0.00925571	0.00921345	0.013534	0.00786997	0.00879025	0.00963719	0.00754817	0.00643911	0.00469323	0.00457596	0.00382475	0.0100157	0.00783741	0.0115145	0.0109667	0.0161497	0.0161739	0.00756329	0.0119803	0.00887606	0.00623944	0.0103022	0.00909685	0.0094993	0.00697548	0	0.00152775	0	0.00275458
multiple sugar transport system substrate-binding protein	K02027	88-1_72_pea-k141_1666_1	3	3	0	0	0	0	0	0	0	0	0	0	0	0	0	0	0	0	0	0	0	0	0	0	0	0	0	0	0.0127961	0	0	0	0	0	0	0	0	0	0.00180657	0	0	0	0	0	0	0.00662947	0	0.00564118	0	0	0	0	0	0	0	0	0	0	0	0	0	0	0	0	0	0	0	0	0	0.00456071	0
arabinooligosaccharide transport system permease protein	K17236	88-1_72_pea-k141_16856_8	6	6	0	0	0	0.0047942	0	0.00372283	0	0	0	0	0	0.00319967	0	0	0	0	0	0	0	0	0	0	0	0	0	0	0	0	0	0	0.00301267	0.00483184	0	0.0130257	0	0	0	0	0	0	0.00906299	0.0159054	0.0066004	0	0	0	0	0	0	0	0	0	0	0	0	0	0	0	0	0	0.00449618	0.00472727	0.00479392	0	0	0	0	0	0
non-reducing end beta-L-arabinofuranosidase	K18205	88-1_72_pea-k141_2309_2	2	2	0	0	0	0.000259884	0	0	0	0	0	0	0	0	0	0	0	0	0	0	0	0	0	0	0	0	0	0	0	0	0	0	0.000261983	0.000373758	0	0.000716058	0	0	0	0	0	0	0.000446471	0.000439901	0	0	0.000493043	0	0	0	0	0	0	0	0	0	0	0	0	0	0	0	0	0	0	0	0	0	0	0	0
L-2-hydroxycarboxylate dehydrogenase (NAD+)	K05884	88-1_72_pea-k141_35494_1	9	9	0.00719441	0	0.00660697	0	0.00244197	0.000982906	0.00357904	0.00198607	0.00253328	0.0027773	0.0035372	0.00200335	0.00203521	0	0	0	0	0	0.00210511	0	0	0	0	0	0	0	0	0	0.00161015	0	0	0.0025387	0	0	0.0083262	0.00233044	0.0040375	0	0	0	0.00245582	0.00466411	0.00379082	0.00264181	0	0	0	0	0.00205005	0	0	0.00535173	0.0041975	0.00697932	0.0110772	0.00374752	0.00618966	0.00970317	0.00169836	0	0	0	0	0.00493954	0.00946838	0.00190911	0	0	0
		88-1_72_pea-k141_51869_2	4	4	0	0	0	0	0	0	0	0	0	0	0	0	0	0	0	0	0	0	0	0	0	0	0	0	0	0	0	0	0	0	0	0	0	0	0	0	0	0	0.00216147	0.00685768	0	0	0	0	0	0	0	0	0	0	0	0	0	0	0	0	0	0	0	0	0	0	0	0	0	0	0	0	0.000575044
DNA-directed DNA polymerase activity	K02338	88-1_72_pea-k141_7722_2	3	3	0.000140175	0.000116301	0	0	5.99423e-05	0	0.000126367	9.15662e-05	0	0	0	0	0	0	0	0	0	0	0	0	0	0	0	0	0	0	0.000108043	0	0	0	0.000255927	0.000171039	0	0.000199724	8.15305e-06	0.000118457	9.77486e-05	0.000148493	0	0	0	0.000263814	0.000203598	9.4031e-05	0	0	0	0	0	0	0	0.000127681	0	0.000191899	0.000256038	0	0	0	0	0	0	0.000136915	0	0	0.0002102	0	0	0	0
		88-1_72_pea-k141_95764_1	1	1	0	0	0	0	0	0	0	0	0	0	0	0	0	0	0	0	0	0	0	0	0	0	0	0	0	0	0	0	0	0	0	0	0	0	0	0	0	0	0	0	0	0	0	0	0	0	0	0	0	0	0	0	0	0	0	0	0	0	0	0	0	0	0	0	0.00108033	0	0	0	0
		89-0	31	15	0.00522962	0.00191515	0.00493419	0.00496865	0.00299629	0	0.00718123	0.0069931	0.00940949	0.00749474	0	0.00602235	0	0	0	0	0	0	0.0106206	0.00451933	0.010237	0.00335039	0.00174157	0.0024009	0.00177111	0.00291097	0.00712651	0.00367328	0.00321749	0.00391576	0.0196183	0.0193118	0.0105619	0.021333	0.00815019	0	0.00964426	0	0	0	0.00666583	0.00891922	0.00726628	0.00578934	0.00531179	0.00442389	0.00680854	0.00414494	0	0.00353171	0.00293982	0.0127526	0.0112901	0.0126942	0.0140065	0.00393178	0	0	0	0.00468471	0.00644001	0.00853304	0.00667219	0.0059459	0.00471815	0	0	0.00394353	0.0037964
peptide/nickel transport system ATP-binding protein	K02031	89-0_07_egg-k141_70982_6	4	4	0	0	0	0	0	0	0	0.00940064	0	0	0	0	0	0	0	0	0	0	0	0	0	0	0	0	0	0	0	0	0	0	0	0	0	0	0	0	0	0	0	0	0	0	0	0	0	0	0	0	0	0	0	0	0	0	0	0	0	0	0	0	0	0	0	0	0	0.00882798	0	0	0.0100149
peptide/nickel transport system ATP-binding protein	K02032	89-0_07_egg-k141_70982_7	3	3	0	0	0	0	0	0	0	0	0	0	0	0	0	0	0	0	0	0	0	0	0	0	0	0	0	0	0	0	0	0	0	0	0	0	0	0	0	0	0	0	0	0	0	0	0	0	0	0	0	0	0	0	0	0	0	0	0	0	0	0	0	0	0	0	0	0.00386604	0	0.00234694	0.00414783
biofilm protein TabA	K19334	89-0_07_egg-k141_70982_8	4	4	0	0	0.004113	0	0	0	0	0	0	0	0	0	0	0	0	0	0	0	0	0	0	0	0	0	0	0	0	0	0	0	0	0	0	0	0	0	0	0	0	0	0	0	0	0	0	0	0	0	0	0	0	0	0	0	0	0	0	0	0	0	0	0	0	0	0	0.0127582	0.00792078	0.0121566	0.0108181
N-acetylneuraminate lyase	K01639	89-0_07_egg-k141_70982_9	2	2	0	0	0	0	0	0	0	0	0	0	0	0	0	0	0	0	0	0	0	0	0	0	0	0	0	0	0	0	0	0	0	0	0	0	0	0	0	0	0	0	0	0	0	0	0	0	0	0	0	0	0	0	0	0	0	0	0	0	0	0	0	0	0	0	0	0.0167173	0.00659437	0.0154319	0.00428376
histidinol-phosphate transaminase	K00817	89-0_28_pea-k141_63553_2	1	1	0	0	0	0	0	0	0	0	0	0	0	0	0	0	0	0	0	0	0	0	0	0	0	0	0	0	0	0	0	0	0.00427376	0.00197956	0	0.00559378	0.00251478	0	0.00293797	0	0	0	0	0	0	0	0	0	0	0	0	0	0	0.00582489	0	0	0	0	0	0	0	0	0	0.00116523	0	0	0	0	0	0	0
UDP-glucose--hexose-1-phosphate uridylyltransferase	K00965	89-0_42_pea-k141_101152_2	4	4	0	1.49777e-05	0	0	0.0012696	0.00167355	0.00194578	0.0031701	0	0.00164062	0	0.00307283	0	0	0	0	0	0	0	0	0	0	0	0.00340952	0	0	0	0.00046373	0	0.000739129	0.00232255	0	0	0.00122218	0	0	0	0	0	0.00860203	0.00179263	0	0.00331658	0.00239649	0.00253155	0	0.0035845	0	0	0	0.00220028	0	0	0	0	0	0	0	0.00179637	0.0027965	0.00279747	0.00359989	0	0	0	0	0	0	0
undecaprenyldiphospho-muramoylpentapeptide beta-N-acetylglucosaminyltransferase	K02563	89-0_42_pea-k141_120438_5	2	2	0.00150713	0	0.00135185	0	0	0	0.000986753	0.0010553	0.000958932	0	0	0	0	0	0	0	0	0	0	0	0	0	0	0	0	0	0	0	0	0	0.000934526	0.00173192	0.000873941	0.00272734	0.00213915	0.00130819	0.00198011	0	0	0	0.00111162	0.00155936	0.00148206	0	0	0	0	0	0	0	0	0.000947588	0.0014758	0.00210418	0.00341594	0	0	0	0	0	0	0.000638761	0	0.00131071	0.00174277	0	0	0	0
ginsenosidase type III	K20836	89-0_42_pea-k141_120769_1	4	4	0	0	0.00164731	0	0	0	0	0	0	0	0	0	0	0	0	0	0	0	0	0	0	0	0	0	0	0	0.000877418	0.000651087	0.00128998	0.00114024	0	0	0	0	0	0	0	0	0	0	0	0	0	0	0	0	0	0.000509075	0.000902141	0.00032479	0.000388266	0	0	0	0	0	0	0	0	0	0	0	0	0	0	0	0	0	0
galactokinase	K00849	89-0_42_pea-k141_152381_3	2	2	0.00556491	0.00169225	0.000485137	0.00202068	0.0022955	0.00589654	0.0103259	0.00386243	0.00982555	0	0	0.00710739	0.00300732	0.00328413	0	0	0	0	0.00235662	0	0.00460823	0	0	0.00447322	0.0011222	0.00104896	0.00267798	0	0.0024085	0.00241985	0.00779201	0.00939563	0	0.00639115	0.00452804	0	0.00400695	0	0	0	0	0.0108139	0.00692725	0.00657398	0.00260986	0	0.00396853	0.00214209	0	0.00226441	0	0.00773012	0.00571245	0.0141763	0.00536783	0.00562567	0.00649035	0.0100184	0.00265407	0.00171805	0	0.00282434	0	0	0.00283967	0	0	0	0
2-hydroxy-6-oxo-octa-2,4-dienoate hydrolase	K18092	89-0_42_pea-k141_156717_1	1	1	0	0	0	0	0	0	0	0	0	0	0	0	0	0	0	0	0	0	0	0	0	0	0	0	0	0	0	0	0	0	0	0	0	0	0	0	0	0	0	0	0	0	0	0	0	0	0	7.69769e-05	0	0	6.29228e-05	0	0	0	0	0	0	0	0	0	0	0	0	0	0	0	0	7.34007e-05	0
		89-0_42_pea-k141_161370_1	1	1	0	0	0	0	0	0	0	0	0	0	0	0	0	0	0	0	0	0	0	0	0.00131619	0	0	0	0	0	0	0	0	0	0	0	0	0	0	0	0	0	0	0	0	0	0	0	0	0	0	0	0	0	0	0	0	0	0.0078581	0	0	0	0	0	0	0	0	0	0	0	0	0	0
tellurium resistance protein TerD	K05795	89-0_42_pea-k141_18359_3	2	2	0	0	0.00037164	0	0	0	0	0	0	0	0	0	0	0	0.000160372	0	0	0	0	0	0	0.000111261	0	0	0	0	0.000248514	0.000530514	0.000259757	0.000275743	0	0	0	0.000229283	0	0	0	0	0	0	0	0	0	0.000135087	0	0	0	0	0.000166241	0	0	0	0	0	0	0	0	0	0	0	0	0	0	0	0	0	0	0	0
tellurium resistance protein TerD	K05795	89-0_42_pea-k141_18359_4	2	2	0	0	0.000128552	0	0	0	0	0	0	0	0	0	0	0	0	0	0	0	0	0	0	0	0	0	0	0	5.80131e-05	0.000180582	0	0	0	0	0	0	0	0	0	0	0	0	0	0	0	0	0	0	0	0	7.0974e-05	0	0	0	0	0	0	0	0	0	0	0	0	0	0	0	0	0	0	0	0
dihydropyrimidinase	K01464	89-0_42_pea-k141_192058_1	3	3	0	0	0	0	0	0	0	0	0	0	0	0	0	0	0	0	0	0	0	0	0	0	0	0	0	0	0	0	0	0	0	0	0	0	0	0	0	0	0.00163585	0.00623635	0.00236819	0.00326107	0.00169554	0	0	0	0.00164497	0	0	0	0	0	0	0	0	0	0	0	0	0	0	0	0	0	0	0	0.00323376	0.00366748	0.00828511
carbohydrate metabolic process	K01206	89-0_42_pea-k141_23217_1	1	1	0	0	0	0	0	0	0	0	0	0	0	0	0	0	0	0	0	0	0	0	0	0	0.00138795	0	0	0	0	0	0	0	0	0	0.0103616	0	0	0	0	0	0	0	0.00826842	0.00943064	0	0	0	0	0	0	0	0	0	0	0	0	0	0	0	0	0	0	0	0	0	0	0	0	0	0	0
		89-0_42_pea-k141_33655_2	5	5	0	0	0	0	0	0	0.000143037	0	0.000400862	0	0	0	0	0	0	0	0	0	0	0	0	0	0	0	0	0	0	0	0	0	0.000305774	0.000401136	0	0.000686576	0	0	0	0	0	0	0.000228231	0.000257955	0.000354227	0.000110104	0	0	0	0	0	0	0	0.000287903	0	0.00052065	0.000480665	0	0	0	0	0	0	0	0	0	0	0	0	0	0
negative regulation of transcription, DNA-templated	K02171	89-0_42_pea-k141_36342_3	1	1	0	0	0	0	0	0	0	0	0	0	0	0	0	0	0	0	0	0	0	0	0	0	0	0	0	0	0	0.000744428	0	0	0	0	0	0	0	0	0	0	0	0	0	0	0	0	0	0	0	0	0.000661504	0	0	0	0	0	0	0	0	0	0	0	0	0	0	0	0	0	0	0	0
peptide/nickel transport system substrate-binding protein	K02035	89-0_42_pea-k141_72890_1	1	1	0	0.00244075	0.00876164	0.00421859	0	0	0	0	0	0	0	0.0017234	0	0	0	0	0	0	0	0	0	0	0	0	0	0	0.00402378	0	0	0	0	0	0	0	0.00442657	0	0.00226961	0.00253335	0.00175032	0	0	0	0	0	0	0	0	0	0	0.00165257	0	0	0	0	0	0	0	0	0	0	0	0	0	0	0	0	0	0	0
anaerobic sulfite reductase subunit C	K00385	89-0_66_pea-k141_102196_1	2	2	0	0	0	0	0	0	0	0	0	0	0.000828583	0	0	0	0	0	0	0	0	0	0	0	0	0	0	0	0	0	0	0	0	0	0	0	0	0	0	0	0	0	0	0.000612437	0	0.00203003	0	0	0.0017423	0	0	0.000789605	0	0	0	0	0	0	0	0	0	0	0	0	0	0	0	0	0	0	0
dipeptidase D	K01270	89-0_72_pea-k141_103384_12	1	1	0	0	0	0	0	0	0	0	0	0	0	0	0	0	0	0	0	0	0	0	0	0	0	0	0	0	0	0	0	0	0	0	0	0	0	0	0	0	0	0	0	0.000916345	0	0	0	0	0	0	0	0	0	0	0	0	0	0	0	0	0	0	0	0	0	0	0	0	0	0	0
sirohydrochlorin cobaltochelatase activity	K02190	89-0_72_pea-k141_103384_25	1	1	0	0	0.0161416	0	0	0	0	0	0	0	0	0	0	0	0	0	0	0	0	0	0	0	0	0	0	0	0.0248318	0.0192268	0.0286562	0.0385302	0	0	0	0	0	0	0	0	0	0	0	0	0	0	0	0	0	0	0	0	0	0	0	0	0	0	0	0	0	0	0	0	0	0	0	0	0	0	0
pantetheine-phosphate adenylyltransferase	K00954	89-0_72_pea-k141_103384_9	1	1	0	0	0	0	0	0	0	0	0	0	0	0	0	0	0	0	0	0	0	0	0	0	0	0	0	0	0	0	0	0	0	0	0	0	0	0	0	0	0	0	0	0	0	0	0	0	0	0	0	0	0	0	0	0	0.000400008	0	0	0	0	0	0	0	0	0	0	0	0	0	0
cyclomaltodextrinase / maltogenic alpha-amylase / neopullulanase	K01208	89-0_72_pea-k141_107308_3	8	8	0	0	0.00843843	0	0	0	0	0	0	0	0	0	0	0	0.0418624	0	0	0	0	0	0	0	0	0	0	0	0.000996597	0	0	0.00663682	0	0	0	0	0	0	0	0	0	0	0	0	0	0	0	0	0	0	0	0	0	0	0	0	0	0	0	0	0	0	0	0	0	0	0	0	0	0	0
formate-tetrahydrofolate ligase activity	K01938	89-0_72_pea-k141_120546_1	1	1	0.0588292	0.0046274	0.0957482	0.0199007	0.00931857	0.0115796	0.0359611	0.0258594	0	0.0215656	0.0103771	0.00391555	0	0	0.0046042	0	0.0179719	0	0.00873495	0.012846	0.0130194	0	0	0	0	0.00376931	0.00369574	0.00795304	0.0145006	0.00440605	0.0919301	0.0919578	0.00422207	0.0705515	0.0506988	0.0203289	0.0828234	0.00675427	0.0417698	0.0217756	0.0247605	0.132805	0.0499607	0.00234973	0	0	0	0.00840869	0	0.0305774	0.00991332	0.0334028	0.0424373	0.0629568	0.059578	0.0140024	0	0.00295706	0.0108586	0.0241827	0.0232135	0.0427372	0.0174234	0.0386954	0.0511104	0.00768428	0.0175796	0.0224634	0
trigger factor	K03545	89-0_72_pea-k141_129238_1	2	2	0	0	0.0158119	0	0	0	0	0	0	0	0	0	0	0	0	0	0	0	0	0	0	0	0.0049019	0.0222481	0.00495289	0.00474036	0.0101164	0.0118251	0.00624368	0.00364022	0	0	0	0	0	0	0	0	0	0	0	0	0	0.00613518	0.00664697	0	0.0225087	0.00599964	0.01941	0.0112082	0.00817462	0	0	0	0.0140836	0	0	0	0	0	0	0	0	0	0	0.0222515	0	0.0325505	0.0272504
beta-glucosidase	K05349	89-0_72_pea-k141_134532_3;Unbinned_42_pea-k141_42872_1	1	1	0	0	0	0	0	0	0	0	0	0	0	0	0	0	0	0	0	0	0	0	0	0	0	0	0	0	0	0.000340348	0.000352532	0.000445407	0	0	0	0	0	0	0	0	0	0	0	0	0	0	0	0	0	0	0	0	0	0	0	0	0	0	0	0	0	0	0	0	0	0	0	0	0	0	0
large subunit ribosomal protein L3	K02906	89-0_72_pea-k141_142642_1	2	2	0.0101481	0	0.00828924	0.00283444	0	0.00173237	0.00378106	0.00513786	0.00582929	0.00577885	0.00382871	0.0111614	0.00457787	0	0	0.00466825	0	0	0.0041636	0.00289356	0.0035025	0	0	0	0	0.00168291	0.00325166	0.00190013	0.00261923	0	0.0174356	0.0230192	0.0114364	0.0183184	0.0121295	0.00643952	0.0143041	0.00537067	0	0	0	0.00561915	0.00652065	0.00206717	0.00279302	0.00921297	0	0.00339746	0.00461456	0.0023365	0.00224815	0.00819673	0.00628028	0.0222689	0.0107965	0.00435838	0.0038007	0.00375933	0.00374907	0	0.00312242	0.00450047	0.00262841	0.00549139	0.00851155	0	0	0	0
deoxyribonuclease IV	K01151	89-0_72_pea-k141_147800_4;Unbinned_28_pea-k141_39493_3	2	2	0	0	0	0	0	0	0	0	0	0	0	0	0	0	0	0	0	0	0	0	0	0	0	0	0	0	0	0	0	0	0.000831892	0	0.00127312	0	0	0	0.000489747	0	0	0	0	0	0	0	0	0	0	0	0	0	0	0	0	0	3.73941e-05	0	0	0	0	0	0	0	0	0	0	0	0	0	0
para-nitrobenzyl esterase	K03929	89-0_72_pea-k141_148382_1	8	8	0.00149408	0	0.00207668	0	0	0	0	0	0	0	0	0	0	0	0	0	0	0	0	0	0	0	0	0	0	0	0	0	0.00153865	0	0	0	0	0	0	0	0	0	0	0	0	0	0	0.00105728	0	0	0	0	0.00221955	0	0	0	0	0	0	0	0	0	0	0	0	0	0	0	0	0	0	0	0
glutamine transport system substrate-binding protein	K23059	89-0_72_pea-k141_151540_11	1	1	0.00847194	0	0	0.012872	0	0	0.0113283	0.00985273	0.0158346	0.021472	0	0	0	0	0	0	0	0	0	0	0.00200504	0	0	0	0	0	0	0	0	0	0	0	0	0	0	0	0	0	0	0	0.00360638	0.0123641	0	0	0	0	0	0	0	0	0	0	0	0	0	0	0	0	0	0	0	0	0	0	0.00412383	0	0	0	0
FMN reductase [NAD(P)H]	K19286	89-0_72_pea-k141_16546_1	1	1	0	0	0	0	0	0	0	0	0	0	0	0	0	0	0	0	0	0	0	0	0	0	0	0	0	0	0	0	0	0	0	0	0	0.00130749	0	0	0	0.000873518	0	0	0	0	0	0	0	0	0	0	0	0	0	0	0	0	0	0	0	0	0	0	0	0	0	0	0	0	0	0	0
6-phosphogluconolactonase	K07404	89-0_72_pea-k141_20208_7	1	1	0	0	0	0	0	0	0	0.00588247	0	0.00204138	0	0	0	0	0	0	0	0	0	0	0	0	0	0	0	0	0	0	0	0	0	0	0	0	0	0	0	0	0	0	0	0	0	0	0	0	0	0	0	0	0	0	0	0	0	0.0142336	0	0	0	0.00815626	0	0	0	0	0	0	0	0.00276921	0
membrane fusion protein, multidrug efflux system	K18901	89-0_72_pea-k141_24248_5	1	1	0	0	0	0	0	0	0	0	0	0	0	0	0.00864948	0	0	0	0	0	0	0	0	0	0	0	0	0	0	0	0	0	0	0	0	0	0	0	0	0	0	0	0	0	0	0	0	0	0	0	0	0	0	0	0	0	0	0	0	0	0	0	0	0	0	0	0	0	0	0	0
ribosome biogenesis GTPase A	K14540	89-0_72_pea-k141_26636_4	1	1	0	0	0	0	0.00280398	0	0	0.00299081	0.00427946	0	0	0.00281591	0	0	0	0	0	0	0	0	0	0	0	0	0	0	0	0	0	0	0.00331707	0.00278124	0.00342352	0	0	0	0	0	0	0	0	0	0.00299866	0	0.00168808	0	0	0	0	0	0	0	0	0	0	0	0	0	0	0	0	0	0	0	0	0	0	0	0
		89-0_72_pea-k141_29088_5	1	1	0	0	0	0	0	0	0	0	0	0	0	0	0	0	0	0	0	0	0	0	0	0	0	0.00164982	0	0	0	0	0	0	0	0	0	0	0	0	0	0	0	0	0	0	0	0	0	0	0	0	0	0	0	0	0	0	0	0	0	0	0	0	0	0	0	0	0	0	0	0	0
		89-0_72_pea-k141_32588_1	1	1	0	0	0	0	0	0	0	0.000159056	0	0	0	0	0	0	0	0	0	0	0	0	0	0	0	0	0	0	0	0	0	9.23055e-05	0	0	0	0	0	0	0	0	0	0	0	0	0	0	0	0	0	0	0	0	0	0	0	0	0	0	0	0	0	0	0	0	0	0	0	0	0	0	0
haloacid dehalogenase-like hydrolase		89-0_72_pea-k141_32588_2	3	3	0	0	0	0	0	0	0	0	0	0	0	0	0	0	0	0	0	0	0	0	0	0	0	0	0	0	0	0	0	0	0	0	0	0.00229535	0	0	0	0.000311019	0	0	0.004641	0.00421315	0.00869792	0	0	0	0	0.000841343	0	0	0	0	0	0	0	0	0	0	0	0	0	0	0	0	0.00431913	0	0	0	0
dihydroorotate dehydrogenase electron transfer subunit	K02823	89-0_72_pea-k141_39387_3	1	1	0.00193684	0	0.00143057	0	0	0	0.00201171	0.000818325	0.00200458	0.00204237	0	0.00160057	0	0	0	0	0	0	0.00177265	0	0.00152198	0.000774534	0	0	0.000599567	0	0.000978475	0.000714873	0	0	0.00361427	0.00124559	0.00361371	0.0030886	0.00156208	0.00270682	0	0.00151662	0	0	0.00134224	0.00238197	0.00186545	0.00079656	0	0.00114195	0.000913371	0.000475643	0	0	0	0.00284639	0	0.00319864	0.00293755	0	0	0	0	0.000578725	0.000634774	0.00088703	0	0.00252378	0.00164318	0	0	0	0
putative tryptophan/tyrosine transport system substrate-binding protein	K01989	89-0_72_pea-k141_39807_8	1	1	0	0	0.00101086	0	0	0	0	0	0	0	0	0	0	0	0	0	0	0	0	0	0	0	0	0	0	0	0	0	0	0	0	0	0	0	0	0	0	0	0	0	0	0	0	0	0	0	0	0	0	0	0	0	0	0	0	0	0	0	0	0	0	0	0	0	0	0	0	0	0
peptide/nickel transport system substrate-binding protein	K02035	89-0_72_pea-k141_59401_11	7	7	0	0	0.00762056	0	0	0	0	0	0	0	0	0	0	0	0	0	0	0	0	0	0	0	0	0	0	0	0	0	0	0	0	0	0	0	0	0	0	0	0	0	0	0	0	0	0	0	0	0	0	0	0	0	0	0	0	0	0	0	0	0	0	0	0	0	0	0	0	0	0
hydrolase activity, hydrolyzing O-glycosyl compounds	K05349	89-0_72_pea-k141_6049_9	2	2	0	0	0	0	0	0	0.00106725	0	0	0.000936199	0	0	0	0	0	0	0	0	0.00127061	0	0	0	0	0	0	0	0	0	0	0	0.00367375	0.00188926	0.00180546	0.00287211	0.00127091	0.00057854	0	0.00142877	0	0	0.00117826	0.00138165	0.0010187	0.000554633	0	0	0	0	0	0	0	0.00121835	0.00137905	0.00259526	0.00173353	0	0	0	0	0	0	0	0	0	0.000927591	0	0	0	0
bifunctional oligoribonuclease and PAP phosphatase NrnA	K06881	89-0_72_pea-k141_60684_9	1	1	0	0	0	0	0	0	0	0	0	0	0	0	0	0	0	0	0	0	0	0	0	0	0	0	0	0	0	0	0	0	0.000401784	0	0	0	0	0	0	0	0	0	0	0	0	0	0	0	0	0.00045878	0.000876051	0	0.000453366	0	0	0	0	0	0	0	0	0	0	0	0	0	0	0	0	0	0
methyl-galactoside transport system substrate-binding protein	K10540	89-0_72_pea-k141_62159_13	5	5	0.00423477	0	0.021597	0.00333913	0	0	0	0	0	0	0	0	0	0	0.00336089	0	0	0.00651551	0	0	0	0	0	0	0	0	0.0131393	0.0152248	0.00777144	0.00752547	0	0	0	0	0	0	0	0	0	0	0	0	0	0.00215232	0	0	0	0	0.0107553	0	0.00321307	0	0	0	0	0	0	0	0	0	0	0	0	0.00435082	0	0	0	0	0
oligo-1,6-glucosidase	K01182	89-0_72_pea-k141_79758_14	2	2	0	0	0.00132047	0	0.00468976	0	0.00231107	0	0.00360911	0	0	0	0	0	0	0	0	0	0.00402858	0	0	0	0	0	0	0	0.00337207	0	0	0	0.00527434	0.00328413	0.00216615	0	0.00393913	0	0.00429327	0.00329105	0	0	0.00353869	0.00666545	0	0.00118919	0	0	0	0.00350663	0.000890066	0.00222014	0	0.00534315	0	0.00268858	0	0.0030841	0	0	0	0.0022114	0	0.00196115	0	0	0	0	0	0	0
glutamate-5-semialdehyde dehydrogenase	K00147	89-0_72_pea-k141_9012_2	1	1	0.000917862	0	0	0	0	0	0.00191747	0	0.00127436	0	0	0	0	0	0	0	0	0	0.000935043	0	0	0	0	0	0	0	0.00074457	0	0	0	0.00242483	0	0	0.00384707	0.0018325	0	0.000982099	0.000464307	0	0	0.000741883	0.00232082	0.00203627	0.000981721	0	0	0	0	0	0	0	0	0	0.00177776	0.00286317	0	0	0	0	0	0	0	0	0	0	0	0	0	0
host factor-I protein	K03666	9-0_23_egg-k141_101056_16	1	1	0	0	0	0.000516789	0	0.00140429	0	0	0	0	0	0	0	0	0	0	0	0.00132347	0	0	0	0	0	0	0	0	0	0	0	0	0	0	0	0	0	0	0	0	0	0	0	0	0	0	0	0	0	0	0	0	0	0	0	0	0	0	0	0	0	0	0	0	0	0	0	0	0	0	0
enolase	K01689	9-0_23_egg-k141_103203_1	2	2	0	0.00187126	0	0	0.00118633	0.0024163	0	0	0	0	0	0	0	0	0	0	0	0	0	0	0	0	0	0	0	0	0	0	0	0	0	0	0	0	0	0	0	0	0	0	0	0	0	0	0	0	0	0	0	0	0	0	0	0	0	0	0	0	0	0	0	0	0	0	0	0	0	0	0
general bacterial porin, GBP family	K03285	9-0_23_egg-k141_105282_4	2	2	0	0	0	0	0	0.000545067	0	0	0	0	0	0	0	0	0	0	0	0	0	0	0	0	0	0	0	0	0	0	0	0	0	0	0	0	0	0	0	0	0	0	0	0	0	0	0	0	0	0	0	0	0	0	0	0	0	0	0	0	0	0	0	0	0	0	0	0	0	0	0
seryl-tRNA synthetase	K01875	9-0_23_egg-k141_106902_5;LowQ_65_pea-k141_37623_4	1	1	0	0	0	0	0	0	0	0	0	0	0	0	0	0	0	0	0	0	0	0	0	0	0	0	0	0	0	0	0	0	0	0	0	0	0	0	0	0	0	0	0	0	0	0	0	0	0	0	0	0	0	0	0	0	0	0	5.60693e-05	0	0	0	0	0	0	0	0	0	0	0	0
beta-aspartyl-dipeptidase (metallo-type)	K01305	9-0_23_egg-k141_106927_4	3	3	0	4.73163e-05	0	0	5.4188e-05	0.000165318	0	0	0	0	0	0	0	0	0	0	5.54102e-05	4.89947e-05	0	0	0	0	0	0	0	0	0	0	0	0	0	0	0	0	0	0	0	0	0	0	0	0	0	0	0	0	0	0	0	0	0	0	0	0	0	0	0	0	0	0	0	0	0	0	0	0	0	0	0
Phosphatidylethanolamine-binding protein	K06910	9-0_23_egg-k141_106962_4	1	1	0	0	0	0	0	0.000429466	0	0	0	0	0	0	0	0	0	0	0	0.00217151	0	0	0	0	0	0	0	0	0	0	0	0	0	0	0	0	0	0	0	0	0	0	0	0	0	0	0	0	0	0	0	0	0	0	0	0	0	0	0	0	0	0	0	0	0	0	0	0	0	0	0
tetrapyrrole biosynthetic process	K01698	9-0_23_egg-k141_107222_2	3	3	0	0.0016051	0	0	0	0.00339697	0	0	0	0	0	0	0	0	0	0	0	0	0	0	0	0	0	0	0	0	0	0	0	0	0	0	0	0	0	0	0	0	0	0	0	0	0	0	0	0	0	0	0	0	0	0	0	0	0	0	0	0	0	0	0	0	0	0	0	0	0	0	0
thiol disulfide interchange protein DsbG	K03805	9-0_23_egg-k141_107222_8	1	1	0	0	0	0	0	0	0	0	0	0	0	0	0	0	0	0	0	0.00193876	0	0	0	0	0	0	0	0	0	0	0	0	0	0	0	0	0	0	0	0	0	0	0	0	0	0	0	0	0	0	0	0	0	0	0	0	0	0	0	0	0	0	0	0	0	0	0	0	0	0	0
L-asparaginase 2		9-0_23_egg-k141_107850_1	10	10	0	0.0226098	0	0.00575025	0.0108297	0.047802	0	0	0	0	0	0	0	0	0.0060345	0.00652318	0.00854855	0.0141348	0	0	0	0	0	0	0	0	0	0	0	0	0	0	0	0	0	0	0	0	0	0	0	0	0	0	0	0	0	0	0	0	0	0	0	0	0	0	0	0	0	0	0	0	0	0	0	0	0	0	0
oxidoreductase activity	K19824	9-0_23_egg-k141_107850_5	4	4	0	0.00122093	0	0	0.000916067	0.00178484	0	0	0	0	0	0	0	0	0.000619183	0.000715199	0.000917212	0.00111913	0	0	0	0	0.000454423	0	0	0	0	0	0.000636032	0	0	0	0	0	0	0.000855958	0	0.00069794	0	0	0	0	0	0	0	0	0	0	0	0	0	0	0	0	0	0	0	0	0	0	0	0	0	0	0	0	0	0	0
large subunit ribosomal protein L25	K02897	9-0_23_egg-k141_109391_17	3	3	0	0	0	0	0	0.0102979	0	0	0	0	0	0	0	0	0	0	0	0	0	0	0	0	0	0	0	0	0	0	0	0	0	0	0	0	0	0	0	0	0	0	0	0	0	0	0	0	0	0	0	0	0	0	0	0	0	0	0	0	0	0	0	0	0	0	0	0	0	0	0
regulation of nitrogen utilization	K04752	9-0_23_egg-k141_109433_3	1	1	0	0	0	0	0	0.000927835	0	0	0	0	0	0	0	0	0	0	0	0	0	0	0	0	0	0	0	0	0	0	0	0	0	0	0	0	0	0	0	0	0	0	0	0	0	0	0	0	0	0	0	0	0	0	0	0	0	0	0	0	0	0	0	0	0	0	0	0	0	0	0
OmpA-OmpF porin, OOP family	K03286	9-0_23_egg-k141_109433_4	8	8	0	0.0178608	0	0.0146918	0.0224716	0.0496449	0	0	0	0	0	0	0	0	0.0134693	0.00566595	0.00877199	0.00468695	0	0	0	0	0	0	0	0	0	0	0	0	0	0	0	0	0	0	0	0	0	0	0	0	0	0	0	0	0	0	0	0	0	0	0	0	0	0	0	0	0	0	0	0	0	0	0	0	0	0	0
protein-disulfide reductase activity		9-0_23_egg-k141_110813_12	1	1	0	0	0	0	0	3.25785e-05	0	0	0	0	0	0	0	0	0	0	0	0	0	0	0	0	0	0	0	0	0	0	0	0	0	0	0	0	0	0	0	0	0	0	0	0	0	0	0	0	0	0	0	0	0	0	0	0	0	0	0	0	0	0	0	0	0	0	0	0	0	0	0
aryl sulfotransferase activity		9-0_23_egg-k141_110813_17	4	4	0	0	0	0	0	0	0	0	0	0	0	0	0	0	0	0	0	0.000456267	0	0	0	0	0.000486166	0	0	0.000296432	0	0	0	0	0	0	0	0	0	0	0	0	0	0	0	0	0	0	0	0	0	0	0	0	0	0	0	0	0	0.00116427	0.000815218	0	0	0	0	0	0	0	0	0	0	0	0
Thiol disulfide interchange protein DsbL		9-0_23_egg-k141_110813_18	1	1	0	0	0	0	0	0	0	0	0	0	0	0	0	0	0	0	0.00059577	0	0	0	0	0	0	0	0.000435247	0	0	0	0	0	0	0	0	0	0	0	0	0	0	0	0	0	0	0.000269094	0	0.000313635	0	0	0	0	0	0	0	0	0	0	0	0	0	0	0	0	0	0	0	0	0	0	0
general bacterial porin, GBP family	K03285	9-0_23_egg-k141_111631_7	1	1	0	0	0	0	0	0	0	0	0	0	0	0	0	0	0	0	0	0	0	0	0	0	0	0	0	0	0	0	0	0	0	0	0	0	0	0	0	0	0	0	0	0	0	0	0	0.000999026	0	0	0	0	0	0	0	0	0	0	0	0	0.00486055	0	0	0	0	0	0	0	0	0	0
phosphate transport system substrate-binding protein	K02040	9-0_23_egg-k141_112721_15	7	7	0	0	0	0	0	0.0157626	0	0	0	0	0	0	0	0	0	0	0	0	0	0	0	0	0	0	0	0	0	0	0	0	0	0	0	0	0	0	0	0	0	0	0	0	0	0	0	0	0	0	0	0	0	0	0	0	0	0	0	0	0	0	0	0	0	0	0	0	0	0	0
aminobenzoyl-glutamate utilization protein A	K12940	9-0_23_egg-k141_112721_35	4	4	0	0.00319625	0	0.00104723	0.00312359	0.00710495	0	0	0	0	0	0	0	0	0	0	0.0022112	0.00430378	0	0	0	0	0	0	0	0	0	0	0	0	0	0	0	0	0	0	0	0	0	0	0	0	0	0	0	0	0	0	0	0	0	0	0	0	0	0	0	0	0	0	0	0	0	0	0	0	0	0	0
single-strand DNA-binding protein	K03111	9-0_23_egg-k141_113344_9	1	1	0	0	0	0	0	0.00121182	0	0	0	0	0	0	0	0	0	0	0	0	0	0	0	0	0	0	0	0	0	0	0	0	0	0	0	0	0	0	0	0	0	0	0	0	0	0	0	0	0	0	0	0	0	0	0	0	0	0	0	0	0	0	0	0	0	0	0	0	0	0	0
general bacterial porin, GBP family	K03285	9-0_23_egg-k141_12744_5	2	2	0	0.00128952	0	0.000242671	0.000547607	0.00108621	0	0	0	0	0	0	0	0	0	0	0	0	0	0	0	0	0	0	0	0	0	0	0	0	0	0	0	0	0	0	0	0	0	0	0	0	0	0	0	0	0	0	0	0	0	0	0	0	0	0	0	0	0	0	0	0	0	0	0	0	0	0	0
periplasmic space	K03385	9-0_23_egg-k141_12744_8	12	12	0	0.00597015	0	0.0045287	0.00799236	0.00758691	0	0	0	0	0	0	0	0	0.012663	0.0215447	0.0116085	0.00524367	0	0	0	0	0	0	0	0	0	0	0	0	0	0	0	0	0	0	0	0	0	0.0177008	0	0	0	0	0	0	0	0	0	0	0	0	0	0	0	0	0	0	0	0	0	0	0	0	0	0	0	0	0
general bacterial porin, GBP family	K03285	9-0_23_egg-k141_15911_9	2	2	0	0.00421234	0	0	0.00106372	0.0222712	0	0	0	0	0	0	0	0	0	0	0	0.02198	0	0	0	0	0	0	0	0	0	0	0	0	0	0	0	0	0	0	0	0	0	0	0	0	0	0	0	0	0	0	0	0	0	0	0	0	0	0	0	0	0	0	0	0	0	0	0	0	0	0	0
DNA-binding protein HU-beta	K03530	9-0_23_egg-k141_1597_6	1	1	0	0	0	0	3.77084e-05	1.84866e-05	0	0	0	0	0	0	0	0	0	0	0	0	0	0	0	0	0	0	0	0	0	0	0	0	0	0	0	0	0	0	0	0	0	0	0	0	0	0	0	0	0	0	0	0	0	0	0	0	0	0	0	0	0	0	0	0	0	0	0	0	0	0	0
fumarate reductase flavoprotein subunit	K00244	9-0_23_egg-k141_16623_13	11	11	0	0.0133855	0	0.0067148	0.0146884	0.0107236	0	0	0	0	0	0	0	0	0	0	0	0	0	0	0	0	0	0	0	0	0	0	0	0	0	0	0	0	0	0	0	0	0	0	0	0	0	0	0	0	0	0	0	0	0	0	0	0	0	0	0	0	0	0	0	0	0	0	0	0	0	0	0
general bacterial porin, GBP family	K03285	9-0_23_egg-k141_16623_14	2	2	0	0.00077734	0	0	0.000520401	0	0	0	0	0	0	0	0	0	0	0	0	0	0	0	0	0	0	0	0	0	0	0	0	0	0	0	0	0	0	0	0	0	0	0	0	0	0	0	0	0	0	0	0	0	0	0	0	0	0	0	0	0	0	0	0	0	0	0	0	0	0	0	0
serine-type peptidase activity	K05995	9-0_23_egg-k141_16623_15	2	2	0	0	0	0	0	0.00050137	0	0	0	0	0	0	0	0	0	0	0	0	0	0	0	0	0	0	0	0	0	0	0	0	0	0	0	0	0	0	0	0	0	0	0	0	0	0	0	0	0	0	0	0	0	0	0	0	0	0	0	0	0	0	0	0	0	0	0	0	0	0	0
3-hydroxyacyl-[acyl-carrier-protein] dehydratase	K02372	9-0_23_egg-k141_16623_6	2	1	0	0	0	0	0	0.00247737	0	0	0	0	0	0	0	0	0	0	0	0	0	0	0	0	0	0	0	0	0	0	0	0	0	0	0	0	0	0	0	0	0	0	0	0	0	0	0	0	0	0	0	0	0	0	0	0	0	0	0	0	0.00128701	0	0	0	0	0	0	0	0	0	0
unfolded protein binding	K06142	9-0_23_egg-k141_16623_8	4	4	0	0.00212456	0	0	0.00284677	0.00498328	0	0	0	0	0	0	0	0	0	0	0	0	0	0	0	0	0	0	0	0	0	0	0	0	0	0	0	0	0	0	0	0	0	0	0	0	0	0	0	0	0	0	0	0	0	0	0	0	0	0	0	0	0	0	0	0	0	0	0	0	0	0	0
thiosulfate reductase PhsA	K08352	9-0_23_egg-k141_16691_15	3	3	0	0.000144672	0	0.000178863	0.000235056	0.000382967	0	0	0	0	0	0	0	0	0	0	0	0	0	0	0	0	0	0	0	0	0	0	0	0	0	0	0	0	0	0	0	0	0	0	0	0	0	0	0	0	0	0	0	0	0	0	0	0	0	0	0	0	0	0	0	0	0	0	0	0	0	0	0
anaerobic dimethyl sulfoxide reductase subunit A	K07306	9-0_23_egg-k141_17446_4	3	3	0	0	0	0	0	0.00139331	0	0	0	0	0	0	0	0	0	0	0	0	0	0	0	0	0	0	0	0	0	0	0	0	0	0	0	0	0	0	0	0	0	0	0	0	0	0	0	0	0	0	0	0	0	0	0	0	0	0	0	0	0	0	0	0	0	0	0	0	0	0	0
purine nucleotide biosynthetic process	K00602	9-0_23_egg-k141_18477_1	3	3	0	0	0	0	0	2.59562e-05	0	0	0	0	0	0	0	0	0	0	0	0	0	0	0	0	0	0	0	1.81114e-05	0	0	0	0	0	0	0	0	0	0	0	0	0	0	0	0	0	0	0	0	0	0	0	0	0	0	0	0	0	0	0	0	0	0	0	0	0	0	0	0	0	0	0
3-(hydroxyamino)phenol mutase	K20712	9-0_23_egg-k141_19940_6	11	11	0	0.00412595	0	0.00131906	0.00116013	0.00747455	0	0	0	0	0	0	0	0	0.00261923	0.00259462	0.00378145	0.015072	0	0	0	0	0	0	0	0	0	0	0	0	0	0	0	0	0	0	0	0	0	0	0	0	0	0	0	0	0	0	0	0	0	0	0	0	0	0	0	0	0	0	0	0	0	0	0	0	0	0	0
Chaperone protein dnaK		9-0_23_egg-k141_24372_11	3	3	0	0	0	0	0	0.000835356	0	0	0	0	0	0	0	0	0	0	0	1.68083e-05	0	0	0	0	0	0	0	0	0	0	0	0	0	0	0	0	0	0	0	0	0	0	0	0	0	0	0	0	0	0	0	0	0	0	0	0	0	0	0	0	0	0	0	0	0	0	0	0	0	0	0
oxidoreductase activity	K19824	9-0_23_egg-k141_24372_13	3	3	0	0.00030651	0	0	0.000415632	0.000486535	0	0	0	0	0	0	0	0	0	0	0	0.000844632	0	0	0	0	0	0	0	0	0	0	0	0	0	0	0	0	0	0	0	0	0	0	0	0	0	0	0	0	0	0	0	0	0	0	0	0	0	0	0	0	0	0	0	0	0	0	0	0	0	0	0
superoxide dismutase, Fe-Mn family	K04564	9-0_23_egg-k141_24372_24	2	2	0	0.000138113	0	0	0.000213715	0.000265281	0	0	0	0	0	0	0	0	0	0	0.000167944	0	0	0	0	0	0	0	0	0	0	0	0	0	0	0	0	0	0	0	0	0	0	0	0	0	0	0	0	0	0	0	0	0	0	0	0	0	0	0	0	0	0	0	0	0	0	0	0	0	0	0	0
translation	K02871	9-0_23_egg-k141_24372_27	2	2	0	0	0	0	0	0.000816508	0	0	0	0	0	0	0	0	0	0	0	0	0	0	0	0	0	0	0	0	0	0	0	0	0	0	0	0	0	0	0	0	0	0	0	0	0	0	0	0	0	0	0	0	0	0	0	0	0	0	0	0	0	0	0	0	0	0	0	0	0	0	0
translation	K02996	9-0_23_egg-k141_24372_28	1	1	0	0	0	0	0.00318242	0	0	0	0	0	0	0	0	0	0	0	0	0	0	0	0	0	0	0	0	0	0	0	0	0	0	0	0	0	0	0	0	0	0	0	0	0	0	0	0	0	0	0	0	0	0	0	0	0	0	0	0	0	0	0	0	0	0	0	0	0	0	0	0
translation	K02968	9-0_23_egg-k141_30678_23	1	1	0	0	0	0	0	0.000381983	0	0	0	0	0	0	0	0	0	0	0	0	0	0	0	0	0	0	0	0	0	0	0	0	0	0	0	0	0	0	0	0	0	0	0	0	0	0	0	0	0	0	0	0	0	0	0	0	0	0	0	0	0	0	0	0	0	0	0	0	0	0	0
3-isopropylmalate dehydratase	K01702	9-0_23_egg-k141_30703_4	1	1	0	0	0	0	3.39831e-06	0	0	0	0	0	0	0	0	0	0	0	0	0	0	0	0	0	0	0	0	0	0	0	0	0	0	0	0	0	0	0	0	0	0	0	0	0	0	0	0	0	0	0	0	0	0	0	0	0	0	0	0	0	0	0	0	0	0	0	0	0	0	0	0
membrane	K06200	9-0_23_egg-k141_32437_8	1	1	0	0	0	0	0	3.085e-05	0	0	0	0	0	0	0	0	0	0	0	0	0	0	0	0	0	0	0	0	0	0	0	0	0	0	0	0	0	0	0	0	0	0	0	0	0	0	0	0	0	0	0	0	0	0	0	0	0	0	0	0	0	0	0	0	0	0	0	0	0	0	0
primary metabolic process		9-0_23_egg-k141_34693_6	2	2	0	0.00158502	0	0	0.00135165	0.00402072	0	0	0	0	0	0	0	0	0	0	0	0	0	0	0	0	0	0	0	0	0	0	0	0	0	0	0	0	0	0	0	0	0	0	0	0	0	0	0	0	0	0	0	0	0	0	0	0	0	0	0	0	0	0	0	0	0	0	0	0	0	0	0
exodeoxyribonuclease V subunit gamma	K03583	9-0_23_egg-k141_34865_11;Unbinned_28_egg-k141_16820_1	1	1	0	0	0	0	0	0	0	0	0	0	0	0	0	0	0	0	0	0	0	0	0	0	0	0	0	0	0	0	0	0	0	0	0	0	0	0	0	0	0	0	0	0	0	0	0	0	0	0	0	0	0	0	0	0	0	0	0	0.0566137	0	0	0	0	0	0	0	0	0	0	0
starvation-inducible DNA-binding protein	K04047	9-0_23_egg-k141_34865_5	2	2	0	0	0	0	0.0015002	0.00923404	0	0	0	0	0	0	0	0	0	0	0	0	0	0	0	0	0	0	0	0	0	0	0	0	0	0	0	0	0	0	0	0	0	0	0	0	0	0	0	0	0	0	0	0	0	0	0	0	0	0	0	0	0	0	0	0	0	0	0	0	0	0	0
	K09807	9-0_23_egg-k141_35375_8	9	9	0	0.00843826	0	0.0055604	0.0068072	0.0140357	0	0	0	0	0	0	0	0	0.00853122	0.0143447	0.0277485	0.0432739	0	0	0	0	0	0	0	0	0	0	0	0	0	0	0	0	0	0	0	0	0	0	0	0	0	0	0	0	0	0	0	0	0	0	0	0	0	0	0	0	0	0	0	0	0	0	0	0	0	0	0
translation	K02963	9-0_23_egg-k141_36603_10	1	1	0	0	0	0	0	0.000121367	0	0	0	0	0	0	0	0	0	0	0	0	0	0	0	0	0	0	0	0	0	0	0	0	0	0	0	0	0	0	0	0	0	0	0	0	0	0	0	0	0	0	0	0	0	0	0	0	0	0	0	0	0	0	0	0	0	0	0	0	0	0	0
riboflavin synthase complex	K00794	9-0_23_egg-k141_42884_1	1	1	0	0	0	0	0	0	0	0	0	0	0	0	0	0	0	0	0	0.00285907	0	0	0	0	0	0	0	0	0	0	0	0	0	0	0	0	0	0	0	0	0	0	0	0	0	0	0	0	0	0	0	0	0	0	0	0	0	0	0	0	0	0	0	0	0	0	0	0	0	0	0
fumarate reductase flavoprotein subunit	K00244	9-0_23_egg-k141_42884_14	10	10	0	0.0039068	0	0.00495112	0.00412127	0.0147531	0	0	0	0	0	0	0	0	0	0	0.00387798	0.0051931	0	0	0	0	0	0	0	0	0	0	0	0	0	0	0	0	0	0	0	0	0	0	0	0	0	0	0	0	0	0	0	0	0	0	0	0	0	0	0	0	0.0054334	0	0	0	0	0	0	0	0	0	0
integral component of membrane	K07792	9-0_23_egg-k141_4844_1	1	1	0	0.0012374	0	0	0.00175767	0.00151077	0	0	0	0	0	0	0	0	0	0	0	0	0	0	0	0	0	0	0	0	0	0	0	0	0	0	0	0	0	0	0	0	0	0	0	0	0	0	0	0	0	0	0	0	0	0	0	0	0	0	0	0	0	0	0	0	0	0	0	0	0	0	0
lyase activity	K01676	9-0_23_egg-k141_4844_3	3	3	0	0.00479373	0	0	0.00298385	0.0100932	0	0	0	0	0	0	0	0	0	0	0.0039926	0	0	0	0	0	0	0	0	0	0	0	0	0	0	0	0	0	0	0	0	0	0	0	0	0	0	0	0	0	0	0	0	0	0	0	0	0	0	0	0	0	0	0	0	0	0	0	0	0	0	0	0
autotransporter outer membrane beta-barrel domain-containing protein		9-0_23_egg-k141_49692_9	15	15	0	0.00664062	0	0.0033081	0.00553341	0.0163886	0	0	0	0	0	0	0	0	0	0	0	0	0	0	0	0	0	0	0	0	0	0	0	0	0	0	0	0	0	0	0	0	0	0	0	0	0	0	0	0	0	0	0	0	0	0	0	0	0	0	0	0	0	0	0	0	0	0	0	0	0	0	0
DmsE family decaheme c-type cytochrome		9-0_23_egg-k141_53052_12	4	4	0	0	0	0.00122757	0.00153956	0.00226414	0	0	0	0	0	0	0	0	0.00303164	0	0.00475528	0	0	0	0	0	0	0	0	0	0	0	0	0	0	0	0	0	0	0	0	0	0	0	0	0	0	0	0	0	0	0	0	0	0	0	0	0	0	0	0	0	0	0	0	0	0	0	0	0	0	0	0
aspartyl-tRNA synthetase	K01876	9-0_23_egg-k141_53052_32	3	3	0	0.00141651	0	0	0	0.00450853	0	0	0	0	0	0	0	0	0	0	0	0	0	0	0	0	0	0	0	0	0	0	0	0	0	0	0	0	0	0	0	0	0	0	0	0	0	0	0	0	0	0	0	0	0	0	0	0	0	0	0	0	0	0	0	0	0	0	0	0	0	0	0
general bacterial porin, GBP family	K03285	9-0_23_egg-k141_53659_6	6	6	0	0.0186529	0	0.00723179	0.0111669	0.0316867	0	0	0	0	0	0	0	0	0	0	0	0.0070161	0	0	0	0	0	0	0	0	0	0	0	0	0	0	0	0	0	0	0	0	0	0	0	0	0	0	0	0	0	0	0	0	0	0	0	0	0	0	0	0	0	0	0	0	0	0	0	0	0	0	0
anaerobic dimethyl sulfoxide reductase, A subunit, DmsA/YnfE family		9-0_23_egg-k141_54101_8	4	4	0	0.00322261	0	0	0.00359035	2.18756e-05	0	0	0	0	0	0	0	0	0	0	0	0	0	0	0	0	0	0	0	0	0	0	0	0	0	0	0	0	0	0	0	0	0	0	0	0	0	0	0	0	0	0	0	0	0	0	0	0	0	0	0	0	0	0	0	0	0	0	0	0	0	0	0
homocysteine synthase	K01740	9-0_23_egg-k141_55349_2	1	1	0.000130879	0	0	0.000151709	0	0	0	0	0.000208967	0	0	0	0	0	0.000133312	0	0	0	0	0	0	0	0	0	0	0	0	9.96925e-05	0	0	0	0	0	0	0	0	0	0	0	0	0	0	0	0	0	0	0	0	0	0	0	0	0.000144251	0	0	0	0	0	0	0	0	0	0	9.82814e-05	0	0	0	0	0
proteolysis	K08659	9-0_23_egg-k141_56223_12	26	26	0	0.0980553	0	0.0459082	0.0546808	0.29295	0	0	0	0	0	0	0	0	0.021215	0.0361265	0.0426541	0.0439538	0	0	0	0.0252698	0	0	0	0	0	0	0	0	0	0	0	0	0	0	0	0	0	0	0	0	0	0	0	0	0	0	0	0	0	0	0	0	0	0	0	0	0	0	0	0	0	0	0	0	0	0	0
outer membrane protein, multidrug efflux system	K18323	9-0_23_egg-k141_56223_4	3	3	0	0	0	0	5.81484e-06	0.000343578	0	0	0	0	0	0	0	0	0	0	0	0	0	0	0	0	0	0	0	0	0	0	0	0	0	0	0	0	0	0	0	0	0	0	0	0	0	0	0	0	0	0	0	0	0	0	0	0	0	0	0	0	0	0	0	0	0	0	0	0	0	0	0
general bacterial porin, GBP family	K03285	9-0_23_egg-k141_56320_2	7	7	0	0.000453177	0	0.00014431	0.000277172	0.000879731	0	0	0	0	0	0	0	0	0.000724518	0.000950624	0.00086481	0.00121323	0	0	0	0	0	0	0	0	0	0	0	0	0	0	0	0	0	0	0	0	0	0	0	0	0	0	0	0	0	0	0	0	0	0	0	0	0	0	0	0	0	0	0	0	0	0	0	0	0	0	0
urocanate reductase	K17363	9-0_23_egg-k141_56320_3	13	13	0	0.00794924	0	0.00245621	0.0065445	0.0211803	0	0	0	0	0	0	0	0	0	0	0	0.00591697	0	0	0	0	0	0	0	0	0	0	0	0	0	0	0	0	0	0	0	0	0	0	0	0	0	0	0	0	0	0	0	0	0	0	0	0	0	0	0	0	0	0	0	0	0	0	0	0	0	0	0
translation	K02886	9-0_23_egg-k141_5737_4	3	2	0	0.000275718	0	0.000234273	0	0.000465397	0	0	0	0	0	0	0	0	0	0	0	0	0	0	0	0	0	0	0	0	0	0.000110125	0.000132319	0	0	0	0	0	0	0	0	0	0	0	0	0	0	0	0	0	0	0	0	0	0	0	0	0	0	0	0	0	0	0	0	0	0	0	0	0	0	0	0
translation	K02892	9-0_23_egg-k141_5737_5	1	1	0	0.00307924	0	0.00250151	0.00305529	0.0101117	0	0	0	0	0	0	0	0	0	0	0.00246047	0.00387388	0	0	0	0	0	0	0	0.00136439	0	0	0	0	0	0	0	0	0	0	0	0	0	0	0	0	0	0.00167087	0	0.005998	0	0	0	0	0	0	0	0	0	0.00495556	0	0.00597364	0.0102852	0	0	0	0	0	0	0	0	0	0
elongation factor Tu	K02358	9-0_23_egg-k141_5737_9	4	4	0	0.00173074	0	0.00166976	0.00151942	0.00747635	0	0	0.00191935	0	0	0	0	0	0.00234601	0	0.00537951	0.00236651	0	0	0	0	0	0	0	0	0	0	0	0	0	0	0	0	0	0	0	0	0	0	0	0	0	0	0	0	0	0	0	0	0	0	0	0	0	0	0	0	0	0	0	0	0	0	0	0	0	0	0
universal stress protein E	K14055	9-0_23_egg-k141_65098_30	2	2	0	0	0	0	0	0.0149192	0	0	0	0	0	0	0	0	0	0	0	0	0	0	0	0	0	0	0	0	0	0	0	0	0	0	0	0	0	0	0	0	0	0	0	0	0	0	0	0	0	0	0	0	0	0	0	0	0	0	0	0	0	0	0	0	0	0	0	0	0	0	0
symporter activity		9-0_23_egg-k141_65098_32	2	2	0	0.000620863	0	0	0.000454303	0.000527142	0	0	0	0	0	0	0	0	0	0.000945478	0	0.000475814	0	0	0	0	0	0	0	0	0	0	0	0	0	0	0	0	0	0	0	0	0	0	0	0	0	0	0	0	0	0	0	0	0	0	0	0	0	0	0	0	0	0	0	0	0	0	0	0	0	0	0
dephospho-CoA kinase activity	K00859	9-0_23_egg-k141_65098_46	1	1	0	0	0	0	0	0.000734494	0	0	0	0	0	0	0	0	0	0	0	0	0	0	0	0	0	0	0	0	0	0	0	0	0	0	0	0	0	0	0	0	0	0	0	0	0	0	0	0	0	0	0	0	0	0	0	0	0	0	0	0	0	0	0	0	0	0	0	0	0	0	0
general bacterial porin, GBP family	K03285	9-0_23_egg-k141_67106_9	4	4	0	0.00945855	0	0.00615694	0.00558035	0.0104476	0	0	0	0	0	0	0	0	0	0	0	0	0	0	0	0	0	0	0	0	0	0	0	0	0	0	0	0	0	0	0	0	0	0	0	0	0	0	0	0	0	0	0	0	0	0	0	0	0	0	0	0	0	0	0	0	0	0	0	0	0	0	0
phosphate-containing compound metabolic process	K01507	9-0_23_egg-k141_68652_2	2	2	0	0	0	0	0	0.00282724	0	0	0	0	0	0	0	0	0	0	0	0	0	0	0	0	0	0	0	0	0	0	0	0	0	0	0	0	0	0	0	0	0	0	0	0	0	0	0	0	0	0	0	0	0	0	0	0	0	0	0	0	0	0	0	0	0	0	0	0	0	0	0
glutamate/aspartate transport system substrate-binding protein	K10001	9-0_23_egg-k141_77781_10	2	2	0	0.000984476	0	0	0	0.00188495	0	0	0	0	0	0	0	0	0	0	0.0010909	0	0	0	0	0	0	0	0	0	0	0	0	0	0	0	0	0	0	0	0	0	0	0	0	0	0	0	0.00088092	0	0	0	0	0	0	0	0	0	0	0	0	0	0.00275203	0	0	0	0	0	0	0	0	0	0
2-iminobutanoate/2-iminopropanoate deaminase	K09022	9-0_23_egg-k141_78284_1	2	2	0	0	0	0	0	0.000698829	0	0	0	0	0	0	0	0	0	0	0	0	0	0	0	0	0	0	0	0	0	0	0	0	0	0	0	0	0	0	0	0	0	0	0	0	0	0	0	0	0	0	0	0	0	0	0	0	0	0	0	0	0	0	0	0	0	0	0	0	0	0	0
succinate dehydrogenase / fumarate reductase, flavoprotein subunit	K00239	9-0_23_egg-k141_78284_2	10	10	0	0.00427863	0	0.00478032	0.00387823	0.00981578	0	0	0	0	0	0	0	0	0.00395722	0.00452925	0.0051494	0.00623767	0	0	0	0	0	0	0	0	0	0	0	0	0	0	0	0	0	0	0	0	0	0	0	0	0	0	0	0	0	0	0	0	0	0	0	0	0	0	0	0	0	0	0	0	0	0	0	0	0	0	0
Succinate dehydrogenase iron-sulfur subunit		9-0_23_egg-k141_78284_3	2	2	0	0.00436267	0	0	0.00449703	0.00892675	0	0	0	0	0	0	0	0	0	0	0	0	0	0	0	0	0	0	0	0	0	0	0	0	0	0	0	0	0	0	0	0	0	0	0	0	0	0	0	0	0	0	0	0	0	0	0	0	0	0	0	0	0	0	0	0	0	0	0	0	0	0	0
aspartate ammonia-lyase	K01744	9-0_23_egg-k141_78284_5	12	12	0	0.0245428	0	0.027768	0.0120716	0.108842	0	0	0	0	0	0	0	0	0.034198	0.0135768	0.0570092	0.0727524	0	0	0	0	0	0	0	0	0	0	0	0	0	0	0	0	0	0	0	0	0.0140756	0.0141812	0	0	0	0	0	0	0	0	0	0	0	0	0	0	0	0	0	0	0	0	0	0	0	0	0	0	0	0	0
integral component of membrane	K07791	9-0_23_egg-k141_78284_6	2	2	0	0.000193556	0	0	0.000119765	0.000283989	0	0	0	0	0	0	0	0	0	0	0	0.000133044	0	0	0	0	0	0	0	0	0	0	0	0	0	0	0	0	0	0	0	0	0	0	0	0	0	0	0	0	0	0	0	0	0	0	0	0	0	0	0	0	0	0	0	0	0	0	0	0	0	0	0
large subunit ribosomal protein L15	K02876	9-0_23_egg-k141_79601_10	1	1	0	0.000718273	0	0.000374881	0.000265047	0.00203541	0	0	0	0	0	0	0	0	0	0	0.000614714	0.000483351	0	0	0	0	0	0	0	0	0	0	0	0	0	0	0	0	0	0	0	0	0	0	0	0	0	0	0	0	0	0	0	0	0	0	0	0	0	0	0	0	0	0	0	0	0	0	0	0	0	0	0
small subunit ribosomal protein S4	K02986	9-0_23_egg-k141_79601_15	3	3	0	0.0036489	0	0	0.00318369	0.00727812	0	0	0	0	0	0	0	0	0	0	0	0	0	0	0	0	0	0	0	0	0	0	0	0	0	0	0	0	0	0	0	0	0	0	0	0	0	0	0	0	0	0	0	0	0	0	0	0	0	0	0	0	0	0	0	0	0	0	0	0	0	0	0
translation	K02895	9-0_23_egg-k141_79601_2	2	2	0	0	0	0	0.000134655	0.000523362	0	0	0	0	0	0	0	0	0	0	0	0	0	0	0	0	0	0	0	0	0	0	0	0	0	0	0	0	0	0	0	0	0	0	0	0	0	0	0	0	0	0	0	0	0	0	0	0	0	0	0	0	0	0	0	0	0	0	0	0	0	0	0
large subunit ribosomal protein L5	K02931	9-0_23_egg-k141_79601_3	4	4	0	0.000696675	0	0	0	0.00352595	0	0	0	0	0	0	0	0	0	0	0	0	0	0	0	0	0	0	0	0	0	0.00442774	0	0	0	0	0	0	0	0	0	0	0	0	0	0	0	0	0	0	0	0	0	0	0	0	0	0	0	0	0	0	0	0	0	0	0	0	0	0	0	0	0
translation	K02954	9-0_23_egg-k141_79601_4	1	1	0	0.00113287	0	0	0.00211536	0.00370425	0	0	0	0	0	0	0	0	0	0	0	0	0	0	0	0	0	0	0	0	0	0	0	0	0	0	0	0	0	0	0	0	0	0	0	0	0	0	0	0	0	0	0	0	0	0	0	0	0	0	0	0	0	0	0	0	0	0	0	0	0	0	0
translation	K02933	9-0_23_egg-k141_79601_6	4	4	0	0.0105359	0	0	0	0.00860813	0	0	0	0	0	0	0	0	0	0	0	0	0	0	0	0	0	0	0	0	0	0	0	0	0	0	0	0	0	0	0	0	0	0	0	0	0	0	0	0	0	0	0	0	0	0	0	0	0	0	0	0	0	0	0	0	0	0	0	0	0	0	0
proton transmembrane transport	K02133	9-0_23_egg-k141_80834_11	3	3	0	0	0	0	0.00273287	0.0049722	0	0	0	0	0	0	0	0	0	0	0	0	0	0	0	0	0	0	0	0	0	0	0	0	0	0	0	0	0	0	0	0	0	0	0	0	0	0	0	0	0	0	0	0	0	0	0	0	0	0	0	0	0	0	0	0	0	0	0	0	0	0	0
proton-transporting two-sector ATPase complex, proton-transporting domain		9-0_23_egg-k141_80834_16	1	1	0	0.00217241	0	0	0	0.00464818	0	0	0	0	0	0	0	0	0	0	0.0024577	0.00423036	0	0	0	0	0	0	0	0	0	0	0	0	0	0	0	0	0	0	0	0	0	0	0	0	0	0	0	0	0	0	0	0	0	0	0	0	0	0	0	0	0	0	0	0	0	0	0	0	0	0	0
translation	K02887	9-0_23_egg-k141_83240_31	2	2	0	0.00116912	0	0.00322379	0	0.00670587	0	0	0	0	0	0	0	0	0	0	0	0	0	0	0	0	0	0	0	0	0	0	0	0	0	0	0	0	0	0	0	0	0	0	0	0	0	0	0	0	0	0	0	0	0	0	0	0	0	0	0	0	0	0	0	0	0	0	0	0	0	0	0
K(+)-stimulated pyrophosphate-energized sodium pump	K15987	9-0_23_egg-k141_83240_4	1	1	0	0	0	0	0	5.20236e-05	0	0	0	0	0	0	0	0	0	0	0	0	0	0	0	0	0	0	0	0	0	0	0	0	0	0	0	0	0	0	0	0	0	0	0	0	0	0	0	0	0	0	0	0	0	0	0	0	0	0	0	0	0	0	0	0	0	0	0	0	0	0	0
fumarate reductase flavoprotein subunit	K00244	9-0_23_egg-k141_83448_13	3	3	0	0	0	0	0	0.000938295	0	0	0	0	0	0	0	0	0	0	0	0	0	0	0	0	0	0	0	0	0	0	0	0	0	0	0	0	0	0	0	0	0	0	0	0	0	0	0	0	0	0	0	0	0	0	0	0	0	0	0	0	0	0	0	0	0	0	0	0	0	0	0
protein peptidyl-prolyl isomerization	K03767	9-0_23_egg-k141_83448_15	1	1	0	0	0	0	0.000604998	0.00401181	0	0	0	0	0	0	0	0	0	0	0	0	0	0	0	0	0	0	0	0	0	0	0	0	0	0	0	0	0	0	0	0	0	0	0	0	0	0	0	0	0	0	0	0	0	0	0	0	0	0	0	0	0	0	0	0	0	0	0	0	0	0	0
Uptake hydrogenase-1 large subunit		9-0_23_egg-k141_85754_8	10	10	0	0.00284767	0	0.00126917	0.00225421	0.00296583	0	0	0	0	0	0	0.000990073	0	0.00214121	0.0031519	0.00525127	0.00321109	0	0	0	0	0.000791239	0.000927319	0	0.000856516	0	0	0	0	0	0	0	0	0	0	0	0	0	0	0	0	0.00173853	0	0	0	0	0	0	0	0	0	0	0	0	0	0	0	0	0	0	0	0	0	0	0	0	0	0
phosphoribosylaminoimidazole-succinocarboxamide synthase	K01923	9-0_23_egg-k141_86177_4	2	2	0	0	0	0	0.000601166	1.39106e-05	0	0	0	0	0	0	0	0	0	0	0	0	0	0	0	0	0	0	0	0	0	0	0	0	0	0	0	0	0	0	0	0	0	0	0	0	0	0	0	0	0	0	0	0	0	0	0	0	0	0	0	0	0	0	0	0	0	0	0	0	0	0	0
tRNA-modifying protein YgfZ	K06980	9-0_23_egg-k141_87098_4	1	1	0	0	0	0	0	0.000241934	0	0	0	0	0	0	0	0	0	0	0	0	0	0	0	0	0	0	0	0	0	0	0	0	0	0	0	0	0	0	0	0	0	0	0	0	0	0	0	0	0	0	0	0	0	0	0	0	0	0	0	0	0	0	0	0	0	0	0	0	0	0	0
flavocytochrome c		9-0_23_egg-k141_87370_26	6	6	0	0.00360381	0	0.00354209	0.00245261	0.0057626	0	0	0	0	0	0	0	0	0	0	0	0	0	0	0	0	0	0	0	0	0	0	0	0	0	0	0	0	0	0	0	0	0	0	0	0	0	0	0	0	0	0	0	0	0	0	0	0	0	0	0	0	0	0	0	0	0	0	0	0	0	0	0
general bacterial porin, GBP family	K03285	9-0_23_egg-k141_87370_27	9	9	0	0.00706198	0	0.0054195	0.00393325	0.0108909	0	0	0	0	0	0	0	0	0	0	0	0	0	0	0	0	0	0	0	0	0	0	0	0	0	0	0	0	0	0	0	0	0	0	0	0	0	0	0	0	0	0	0	0	0	0	0	0	0	0	0	0	0	0	0	0	0	0	0	0	0	0	0
fumarate reductase flavoprotein subunit	K00244	9-0_23_egg-k141_88871_10	5	5	0	0.000749632	0	0	0.000818871	0.00293285	0	0	0	0	0	0	0	0	0	0	0	0	0	0	0	0	0	0	0	0	0	0	0	0	0	0	0	0	0	0	0	0	0	0	0	0	0	0	0	0	0	0	0	0	0	0	0	0	0	0	0	0	0	0	0	0	0	0	0	0	0	0	0
general bacterial porin, GBP family	K03285	9-0_23_egg-k141_88871_3	15	15	0	0.290431	0	0.0874057	0.175329	0.358819	0	0	0	0	0	0	0	0	0	0	0	0	0	0	0	0	0	0	0	0	0	0	0	0	0	0	0	0	0	0	0	0	0	0	0	0	0	0	0	0	0	0	0	0	0	0	0	0	0	0	0	0	0	0	0	0	0	0	0	0	0	0	0
nickel transport system substrate-binding protein	K15584	9-0_23_egg-k141_9004_4	1	1	0	0	0	0	0	0.00330138	0	0	0	0	0	0	0	0	0	0	0	0	0	0	0	0	0	0	0	0	0	0	0	0	0	0	0	0	0	0	0	0	0	0	0	0	0	0	0	0	0	0	0	0	0	0	0	0	0	0	0	0	0	0	0	0	0	0	0	0	0	0	0
alkyl hydroperoxide reductase subunit C	K24119	9-0_23_egg-k141_90174_16	1	1	0	0	0	0	0	0	0	0	0	0	0	0	0	0	0	0	0	0.000413067	0	0	0	0	0	0	0	0	0	0	0	0	0	0	0	0	0	0	0	0	0	0	0	0	0	0	0	0	0	0	0	0	0	0	0	0	0	0	0	0	0	0	0	0	0	0	0	0	0	0	0
trimethylamine-N-oxide reductase (cytochrome c)	K07812	9-0_23_egg-k141_90418_4	15	15	0	0.00941848	0	0.00548381	0.00840043	0.0179262	0	0	0	0	0	0	0	0	0	0	0	0.00819017	0	0	0	0	0	0	0	0	0	0	0	0	0	0	0	0	0	0	0	0	0	0.0085957	0	0	0	0	0	0	0	0	0	0	0	0	0	0	0	0	0	0	0	0	0	0	0	0	0	0	0	0	0
trimethylamine-N-oxide reductase (cytochrome c), cytochrome c-type subunit TorC	K03532	9-0_23_egg-k141_90418_5	2	2	0	0	0	0	0	0.00340948	0	0	0	0	0	0	0	0	0	0	0	0	0	0	0	0	0	0	0	0	0	0	0	0	0	0	0	0	0	0	0	0	0	0	0	0	0	0	0	0	0	0	0	0	0	0	0	0	0	0	0	0	0	0	0	0	0	0	0	0	0	0	0
transcription, DNA-templated	K03046	9-0_23_egg-k141_90418_6	1	1	0	0	0	0	3.81878e-05	0.000131013	0	0	0	0	0	0	0	0	0	0	0	0	0	0	0	0	0	0	0	0	0	0	0	0	0	0	0	0	0	0	0	0	0	0	0	0	0	0	0	0	0	0	0	0	0	0	0	0	0	0	0	0	0	0	0	0	0	0	0	0	0	0	0
translation	K02935	9-0_23_egg-k141_90418_8	3	3	0	0	0	0	0	0.0048913	0	0	0	0	0	0	0	0	0	0	0.00218999	0	0	0	0	0	0	0	0	0	0	0	0	0	0	0	0	0	0	0	0	0	0	0	0	0	0	0	0	0.0044423	0	0	0	0	0	0	0	0	0	0	0	0	0	0	0	0	0	0	0	0	0	0	0
translation	K02959	9-0_23_egg-k141_92392_2	2	2	0	0	0	0	0	0.000337382	0	0	0	0	0	0	0	0	0	0	0.000296773	0	0	0	0	0	0	0	0	0	0	0	0	0	0	0	0	0	0	0	0	0	0	0	0	0	0	0	0	0	0	0	0	0	0	0	0	0	0	0	0	0	0	0	0	0	0	0	0	0	0	0	0
translation	K02884	9-0_23_egg-k141_92392_7	2	2	0	0.000141568	0	0	0.000118364	0.000176693	0	0	0	0	0	0	0	0	0	0	0	0	0	0	0	0	0	0	0	0	0	0	0	0	0	0	0	0	0	0	0	0	0	0	0	0	0	0	0	0	0	0	0	0	0	0	0	0	0	0	0	0	0	0	0	0	0	0	0	0	0	0	0
chaperonin GroEL	K04077	9-0_23_egg-k141_92673_13	3	3	0.000116658	0	0	0	0	9.79491e-05	0	0	0	0	0	0	0	0	6.88742e-05	0	9.50587e-05	0.000241593	0	0	0	0	4.91129e-05	0	0	0	0	0	0	0	0	0	0	0	0	0	0	0	0	0	0	0	0	0	0	0	0	0	0	0	0	0	0	0	0	0	0	0	0	0	0	0	0	0	0	0	0	0	0
pyridoxal phosphate binding		9-0_23_egg-k141_94594_5	2	2	0	0	0	0.0149805	0	0	0	0	0	0	0	0	0	0	0	0	0	0	0	0	0	0	0	0	0	0	0	0	0	0	0	0	0	0	0	0	0	0	0	0	0	0	0	0	0	0	0	0	0	0	0	0	0	0	0	0	0	0	0	0	0	0	0	0	0	0	0	0	0
ferredoxin hydrogenase large subunit	K00533	9-0_23_egg-k141_96037_11	7	7	0	0.000825762	0	0.000917876	0.00101567	0.00139989	0	0	0	0	0	0	0	0	0.000800901	0	0.00125882	0	0	0	0	0	0	0	0	0	0	0	0	0	0	0	0	0	0	0	0	0	0	0	0	0	0	0	0	0	0	0	0	0	0	0	0	0	0	0	0	0	0	0	0	0	0	0	0	0	0	0	0
formate dehydrogenase subunit gamma	K00127	9-0_23_egg-k141_96037_13	1	1	0	0.00117577	0	0	0.000583096	0.002172	0	0	0	0	0	0	0	0	0	0	0	0	0	0	0	0	0	0	0	0	0	0	0	0	0	0	0	0	0	0	0	0	0	0	0	0	0	0	0	0	0	0	0	0	0	0	0	0	0	0	0	0	0	0	0	0	0	0	0	0	0	0	0
tripeptide aminopeptidase	K01258	9-0_23_egg-k141_96037_18	2	2	0	0	0	0	0	0	0	0	0	0	0	0	0	0	0	0	0	0	0	0	0	0	0	0	0	0	0	0	0	0	0	0	0	0	0	0	0	0	0	0.0172093	0	0	0	0	0	0	0	0	0	0	0	0	0	0	0	0	0	0	0	0	0	0	0	0	0	0	0	0	0
adenosylhomocysteinase	K01251	9-0_23_egg-k141_96037_5	3	1	0	0.00317738	0	0	0	0	0	0	0	0	0	0	0	0	0	0	0	0	0	0	0	0	0	0	0	0	0	0	0	0.0148215	0	0	0	0	0	0	0	0	0	0	0	0	0	0	0	0	0	0	0	0	0	0	0	0	0	0	0	0	0	0	0	0	0	0	0	0	0	0	0
ketol-acid reductoisomerase activity	K00053	9-0_23_egg-k141_9677_4	1	1	0	0	0	0	0.00384404	0.00330858	0	0	0	0	0	0	0	0	0	0	0	0	0	0	0	0	0	0	0	0	0	0	0	0	0	0	0	0	0	0	0	0	0	0	0	0	0	0	0	0	0	0	0	0	0	0	0	0	0	0	0	0	0	0	0	0	0	0	0	0	0	0	0
translation	K02879	9-0_23_egg-k141_98823_2	1	1	0	0.00272617	0	0	0.00241389	0.00666665	0	0	0	0	0	0	0	0	0.00135026	0	0.00132031	0	0	0	0	0	0	0	0	0	0	0	0	0	0	0	0	0	0	0	0	0	0	0	0	0	0	0	0	0	0	0	0	0	0	0	0	0	0	0	0	0	0	0	0	0	0	0	0	0	0	0	0
		90-0	11	7	0.0207118	0.00830864	0.0159966	0.034144	0.0078393	0.00927308	0.02405	0.0183499	0.006465	0.0182308	0.00499839	0.00256134	0	0	0.00895106	0.0159887	0.00861601	0.0113465	0.00930089	0.00558059	0.00856697	0	0	0	0	0.00301523	0.00543144	0.00979285	0.0108708	0.00683534	0.0342419	0.0238875	0.0135367	0.0422371	0.0159172	0.0116708	0.0242477	0.00599788	0.0357213	0.0325198	0.0225627	0.0258226	0.0262378	0.00637551	0.00399916	0.0115549	0.015096	0.00623276	0.0143909	0.0193513	0.0143168	0.032748	0.0296073	0.0251771	0.0377707	0.0657073	0.0621643	0.0537731	0.086257	0.0127985	0.0229816	0.0261043	0.0186105	0	0.0154691	0.0218244	0.0123473	0.0141772	0.0121009
Predicted AAA-ATPase		90-0_23_egg-k141_50169_5;92-1_02_egg-k141_105330_5	1	1	0	0	0	0	0	0	0	0	0	0	0	0	0	0	0	0.00185094	0	0	0	0	0	0	0	0	0	0	0	0	0	0	0	0	0	0	0	0	0	0	0	0	0	0	0	0	0	0	0	0.00144622	0	0	0	0	0	0	0	0	0	0	0	0	0	0	0	0	0	0	0	0.000666787	0
basic membrane protein A and related proteins	K07335	90-0_28_egg-k141_109811_2	2	2	0	0	0	0	0	0	0	0.00410516	0	0.00162771	0	0	0	0	0	0	0	0	0	0	0	0	0	0	0	0	0	0	0	0	0	0	0	0	0	0	0	0	0	0	0	0	0	0	0	0	0	0	0	0	0	0	0	0	0	0	0	0	0	0	0	0	0	0	0	0	0	0	0
putative phosphotransacetylase	K15024	90-0_28_egg-k141_11151_10	2	2	0	0	0	0	0	0	0	0.000753327	0	0	0	0	0	0	0	0	0	0	0	0	0	0	0	0	0	0	0	0	0	0	0	0	0	0	0	0	0	0	0	0	0	0	0	0	0	0	0	0	0	0	0	0	0	0	0	0	0	0	0	0	0	0	0	0	0	0.000842047	0	0	0
tRNA (guanosine(18)-2'-O)-methyltransferase TrmH	K03437	90-0_28_egg-k141_3439_2	1	1	0	0	0	0	0	0	0	0	0	0	0	0	0	0	0	0	0	0	0	0	0	0	0	0	0	0	0	0	0	0	0	0	0	1.69118e-05	0	0	0	0	0	0	0	0	0	0	0	0	0	0	0	0	0	0	0	0	0	0	0	0	0	0	0	0	0	0	0	0	0	0	0
fructooligosaccharide transport system substrate-binding protein	K10120	90-0_28_egg-k141_37214_4	4	4	0	0	0	0	0	0	0	0.00676712	0	0.00618571	0	0	0	0	0	0	0	0	0	0	0	0	0	0	0	0	0	0	0	0	0	0	0	0	0	0	0	0	0	0	0	0	0	0	0	0	0	0	0	0	0	0	0	0	0	0	0	0	0	0	0	0	0	0	0	0	0	0	0
glucosamine-6-phosphate deaminase	K02564	90-0_28_egg-k141_59727_1	2	2	0	0	0	0	0	0	0	0.00510206	0	0	0	0	0	0	0	0	0	0	0	0	0	0	0	0	0	0	0	0	0	0	0	0	0	0	0	0	0	0	0	0	0	0	0	0	0	0	0	0	0	0	0	0	0	0	0	0	0	0	0	0	0	0	0	0	0	0	0	0	0
N-acetylglucosamine-6-phosphate deacetylase	K01443	90-0_28_egg-k141_59727_2	5	5	0.0021269	0.000686709	0	0.000423714	0.00234911	0.00181633	0.000790977	0.00168174	0.00192234	0.00241131	0.00114945	0.00312892	0.00247145	0.00426255	0	0	0	0	0	0	0	0	0	0	0	0	0	0	0	0	0.00352371	0.00333338	0.00306015	0.00659787	0	0	0	0.000584833	0	0.00215849	0.00141853	0	0.00280627	0	0	0	0	0	0	0.000401241	0	0	0	0	0.00229085	0	0	0	0	0	0	0	0.0034204	0	0.00559376	0	0	0	0
putative N-acetylmannosamine-6-phosphate 2-epimerase	K01788	90-0_28_egg-k141_59727_3	3	3	0	0	0	0	0	0	0	0.00133998	0	0	0	0	0	0	0	0	0	0	0	0	0	0	0	0	0	0	0	0	0	0	0	0	0	0	0	0	0	0	0	0	0	0	0	0	0	0	0	0.000676418	0	0	0	0	0	0	0	0	0	0	0	0	0	0	0	0	0	0	0	0	0.00157983
stage II sporulation protein AA (anti-sigma F factor antagonist)	K06378	90-0_28_egg-k141_61368_2	3	3	0	0	0	0	0	0	0	0.00163889	0	0	0	0.00234184	0	0	0	0	0	0	0.00342273	0	0	0	0	0	0	0	0	0	0	0	0.00589573	0	0	0	0.00428811	0	0	0	0	0	0	0	0	0.000521218	0	0	0	0	0	0	0	0	0	0	0	0	0	0	0	0	0	0	0	0	0	0	0	0	0
cobalamin biosynthetic process	K19221	90-0_28_egg-k141_86638_2	3	3	0	0	0	0	0	0	0	0	0	0.00043246	0	0	0	0	0	0	0	0	0	0	0	0	0	0	0	0	0	0	0	0.000245538	0.000951074	0.000392571	0.00126111	0.000977273	0.000578624	0.000526081	0.000314282	0.000723678	0	0	0.000805637	0.000544766	0.000457894	0.000332162	0	0	0	0	0	0	0	0.00048581	0	0	0.000822119	0	0	0	0	0	0	0	0	0	0	0	0	0	0
FMN reductase [NAD(P)H]	K19286	90-0_28_egg-k141_95776_2;Unbinned_62_pea-k141_61232_1	1	1	0	0	0	0	0	0	0.00115232	0	0.00291077	0	0	0	0	0	0	0	0	0	0	0	0	0	0	0	0	0	0	0	0	0	0	0	0	0	0.000911261	0	0	0	0	0	0.00185386	0.0059149	0	0.00111777	0	0	0	0	0	0	0	0	0	0	0	0	0	0	0	0	0	0	0	0	0	0	0	0	0
transcription antitermination protein NusB	K03625	90-0_28_pea-k141_101121_1	1	1	0	0	0.0012463	0	0	0	0	0	0.000518702	0	0	0	0	0	0	0	0	0	0	0	0	0	0	0	0	0	0	0	0	0	0.00130093	0	0.00149283	0.00152354	0.00189211	0.00229165	0.00214688	0.00145168	0	0	0.000663597	0.00113396	0.000944707	0.000645093	0	0	0	0	0	0	0	0	0	0	0.00158375	0	0	0	0	0	0	0	0	0	0.00115499	0	0	0	0
cobyrinic acid a,c-diamide synthase	K02224	90-0_28_pea-k141_104990_5	1	1	0	0	0	0	0	0	0	0	0	0	0	0	0	0	0	0	0	0	0	0	0	0	0	0	0	0	0	0	0	0	7.14628e-06	0	0	0	0	0	0	0	0	0	0	0	0	0	0	0	0	0	0	0	0	0	0	0	0	0	0	0	0	0	0	0	0	0	0	0	0	0	0
		90-0_28_pea-k141_106787_2	1	1	0	0	0	0	0	0	0	0	0	0	0	0	0	0	0	0	0	0	0	0	0	0	0	0	0	0	0	0	0	0	0	0	0	0	0	0	0	0	0	0	0	0.000602844	0	0	0	0	0	0	0	0	0	0	0	0	0	0	0	0	0	0	0	0	0	0	0	0	0	0	0
presequence protease	K06972	90-0_28_pea-k141_1865_3	1	1	0	0	0	0	0	0	0	0	0	0	0	0	0	0	0	0	0	0	0	0	0	0	0	0	0	0	0	0	0	0	0	0	0	0	0	0	0	2.89742e-05	0	0	0	0	0	0	0	0	0	0	0	0	0	0	0	0	3.59362e-05	0	0	0	0	0	0	0	0	0	0	0	0	0	0
isomerase activity	K01785	90-0_28_pea-k141_1946_2	2	2	0	0	0	0	0	0	0	0.000467265	0	0	0	0	0	0	0	0	0	0	0	0	0	0	0	0	0	0	0	0	0	0	0	0	0	0	0	0	0	0	0	0	0.0009909	0.00197016	0.000695668	0	0	0	0	0	0	0	0	0	0	0	0	0	0	0	0	0	0	0	0	0	0	0	0	0	0
Right handed beta helix region		90-0_28_pea-k141_20336_1	1	1	0	0	0	0	0	0	0	1.38126e-05	0	0	0	0	0	0	0	0	0	0	0	0	0	0	0	0	0	0	0	0	0	0	0	0	0	0	0	0	0	0	0	0	0	0	0	0	0	0	0	0	0	0	0	0	0	0	0	0	0	0	0	0	0	0	0	0	0	0	0	0	0
		90-0_28_pea-k141_20913_3	1	1	0	0	0	0	0	0	0	0.000234999	0	0	0	0	0	0	0	0	0	0	0	0	0	0	0	0	0	0	0	0	0	0	0	0	0	0	0	0	0	0	0	0	0	0	0	0	0	0	0	0	0	0	0	0	0	0	0	0	0	0	0	0	0	0	0	0	0	0	0	0	0
		90-0_28_pea-k141_22036_2	2	2	0	0	0	0	0	0	0	1.69579e-05	0	0	0	0	0	0	0	0	0	0	0	0	0	0	0	0	0	0	0	0	0	0	0	0	0	0	0	0	0	0	0	0	0	0	0	0	0	0	0	0	0	0	0	0	0	0	9.72688e-06	0	0	0	0	0	0	0	0	0	0	0	0	0	0
phosphodiesterase		90-0_28_pea-k141_23554_2	1	1	0	0	0	0	0	0	0.000566576	0	0.000992669	0.000587643	0	0	0	0	0	0	0	0	0	0	0	0	0	0	0	0	0.000795144	0	0	0	0.00172302	0.00130445	0.0011814	0.00129825	0	0	0.000988218	0.000912527	0	0	0.000982296	0.000756292	0.000548278	0.000640174	0	0	0	0	0	0	0	0.00114388	0.00150525	0.00113993	0.00161708	0	0	0	0.00134476	0	0	0.000873947	0	0.00173745	0	0	0	0	0
glucose-1-phosphate adenylyltransferase subunit GlgD	K00975	90-0_28_pea-k141_41872_2	5	5	0	0	0	0	0	0	0	0.00977851	0	0	0	0	0	0	0	0	0	0	0	0	0	0	0	0	0	0	0	0	0	0	0	0	0	0	0	0	0	0	0	0	0	0	0	0	0	0	0	0	0	0	0	0	0	0	0	0	0	0	0	0	0	0	0	0	0	0	0	0	0
shikimate dehydrogenase	K05887	90-0_28_pea-k141_42746_3	1	1	0	0	0	0	0	0	0	0	0	0	0	0	0	0	0	0	0	0	0	0	0	0	0	0	0	0	0	0	0	0	0	0	0	0	0	0	0	0	0	0	0	0	0	0	0	0	0	0	0	0	0	0	0	0	0	0	0	0	0	0	0	0	0	0	0	0.00742576	0.00575827	0.00371523	0
deoxyguanosinetriphosphate triphosphohydrolase	K01129	90-0_28_pea-k141_47529_1;95-1_23_egg-k141_61212_1	1	1	0	0	0	0	0	0	0	0	0	0	0	0	0	0	0	0	0	0	0	0	0	0	0	0	0	0	0	0	0	0	0	0	0	0	0	0	0	0	0	0	0	0	0	0	0	0	0	0	2.69858e-05	0	1.42736e-05	0	0	0	0	0	0	0	0	0	0	0	0	0	0	0	0	0	0
NAD-dependent DNA ligase adenylation domain	K01972	90-0_28_pea-k141_67012_1	4	4	0.000952005	0	0	0	0	0	0.000655492	0	0	0	0	0	0	0	0	0	0	0	0	0	0	0	0	0	0	0	0	0	0	0	0.000833125	0	0	0	0	0	0	0	0	0	0	0.000855334	0	0.000536483	0	0	0	0	0	0	0	0	0	0	4.40891e-05	0	0	0	0	0	0	0	0	0	0	0	0	0	0
methylenetetrahydrofolate reductase (NADH) small subunit	K25007	90-0_28_pea-k141_67622_2	1	1	0	0	0	0	0	0	0	0.000588828	0	0	0	0	0	0	0	0	0	0	0	0	0	0	0	0	0	0	0	0	0	0	0	0	0	0	0	0	0	0	0	0	0	0	0	0	0	0	0	0	0	0	0	0	0	0	0	0	0	0	0	0	0	0	0	0	0	0	0	0	0
iron-hydrogenase subunit gamma	K17999	90-0_28_pea-k141_716_1	4	4	0.0225844	0.00617479	0.0138198	0.0113957	0.00923033	0.0038351	0.0151958	0.0248346	0.0356855	0.0152972	0.0100644	0.0191536	0.014223	0.00574184	0.00728358	0.00667238	0.0106989	0.00540268	0.0153963	0.00872217	0.00890142	0.00537935	0.00318619	0.00599327	0.00300721	0	0.0175739	0.00600907	0.00531739	0.00598032	0.0257189	0.029856	0.0381178	0.0446004	0.0299285	0.0261513	0.0334146	0.00584081	0.00468922	0	0.0366737	0.0197592	0.014524	0.014744	0.0089334	0.01361	0.0268912	0.00641111	0.00964112	0.00764336	0.00330989	0.0169507	0.0286872	0.0340419	0.0268321	0.0186401	0.0155921	0.0139996	0.00617564	0.00752486	0.0163557	0.0210038	0.00563661	0.0197555	0.0211817	0	0	0	0
nitrite transporter	K02598	90-0_28_pea-k141_75192_4	1	1	0	0	0	0	0	0	0.000428542	0	0	0	0	0	0	0	0	0	0	0	0	0	0	0	0	0	0	0	0	0	0	0	0	0	0.00123775	0	0	0	0	0	0	0	0.000881303	0	0	0	0	0	0	0	0	0	0	0	0	0	0	0	0	0	0	0	0	0	0	0	0	0	0	0	0
general nucleoside transport system ATP-binding protein	K23537	90-0_28_pea-k141_76885_2	1	1	0	0	0	0	0	0	0	8.55195e-06	0	0	0	0	0	0	0	0	0	0	0	0	0	0	0	0	0	0	0	0	0	0	0	0	0	0	0	0	0	0	0	0	0	0	0	0	0	0	0	0	0	0	0	0	0	0	0	0	0	0	0	0	4.71266e-06	0	0	0	0	0	0	0	0
nitronate monooxygenase activity	K00459	90-0_28_pea-k141_82631_3	1	1	0	0	0	0	0	0	0	0	0	0	0	0	0	0	0	0	0	0	0	0	0	0	0	0	0	0	0	0	0	0	0	0	0	0	0	0	0	0	0	0	0	0	0	0	0	0	0	0	0	0	0	0	0	0	0.00119266	0	0	0	0	0	0	0	0	0	0	0	0	0	0
formate C-acetyltransferase/glycerol dehydratase family glycyl radical enzyme		90-0_28_pea-k141_85939_3	3	3	0	0.00068551	0.00177938	0	0	0	0	0.00133662	0	0	0	0	0	0	0	0	0	0	0	0	0	0	0	0	0	0	0	0	0	0	0	0	0	0	0	0	0	0	0.00336571	0.00656173	0	0	0	0	0	0	0	0	0	0	0	0	0	0	0	0.0092505	0.0137079	0.0121375	0.0157771	0	0	0	0.00213561	0	0	0	0	0.00118306	0
O-acetylhomoserine aminocarboxypropyltransferase	K01740	90-0_28_pea-k141_89056_16	1	1	0	0	0	0	0	0	0	0.000868588	0	0	0	0	0	0	0	0	0	0	0	0	0	0	0	0	0	0	0	0	0	0	0	0	0	0	0	0	0	0	0	0	0	0	0	0	0	0	0	0	0	0	0	0	0	0	0	0	0	0	0	0	0	0	0	0	0	0	0	0	0
multiple sugar transport system substrate-binding protein	K02027	90-0_28_pea-k141_95106_3	5	5	0	0	0.000598782	0	0	0	0	0	0	0	0	0	0	0	0	0	0	0	0	0.000769916	0	0	0	0.000246676	0	0.000234059	0.000419307	0	0.000120048	0	0	0	0	0	0	0	0	0	0	0	0	0	0	0	0	0	0	0	0	0.000313258	0	0	0	0	0	0	0	0	0	0	0	0	0	0	0	0	0	0	0
3-deoxy-7-phosphoheptulonate synthase	K01626	90-0_28_pea-k141_96643_2	3	3	0.00144795	0	0	0	0	0	0.00105634	0	0	0	0	0	0	0	0	0	0	0	0	0	0	0	0	0	0	0	0	0	0	0	0.00530825	0.00227359	0.00199632	0.00303055	0	0	0.00180213	0.000941739	0	0	0.00154507	0.00108776	0.00241827	0.0005353	0	0	0	0	0	0	0	0.00143016	0.00140537	0.0013652	0.0021539	0	0	0	0	0	0	0.00105989	0	0	0	0	0	0	0
		90-0_28_pea-k141_98563_1;LowQ_72_pea-k141_19825_1	1	1	0	0	0	0	0	0	0	0	0	0	0	0	0	0	0	0	0	0	0	0	0	0	0	0	0	0	0	0	0	0	0.000123467	0	0	0	0	0	0.000480196	0	0	0	0	0.000314569	0.000147196	0	0	0	0	0	0	0	0	0.000688324	0	0.000658598	0.00081602	0	0	0	0	0	0	0	0	0	0	0	0	0	0
		91-1	1700	839	0.0866174	0.0643241	0.0854583	0.0859473	0.051644	0.0890278	0.143639	0.275125	0.0993805	0.19001	0.0599536	0.206869	0.0635452	0.111857	0.0994948	0.127245	0.138946	0.159256	0.0691392	0.0959861	0.0666788	0.0736313	0.0548129	0.077564	0.0536919	0.0557432	0.0860633	0.0531757	0.0529688	0.0645298	0.142309	0.263707	0.106714	0.174333	0.0920246	0.0876197	0.0808169	0.100281	0.234577	0.377333	0.217257	0.322458	0.206404	0.129289	0.156449	0.132952	0.241276	0.0777896	0.209469	0.0614448	0.111079	0.101854	0.135765	0.121387	0.103269	0.0854035	0.0903971	0.0797403	0.0768551	0.138098	0.260178	0.222229	0.231449	0.0809197	0.0883619	0.113755	0.162899	0.226067	0.208695
carbon monoxide dehydrogenase/acetyl-CoA synthase methytransferase subunit		91-1_23_pea-k141_22675_2	2	1	0	0.0101492	0.0171174	0.0362122	0.00625043	0.0596203	0	0	0	0	0	0	0.00648967	0.00437236	0.0190659	0.0920141	0.0397395	0.073215	0	0.00465035	0	0	0	0	0	0	0	0.00521142	0	0.0181604	0.00311909	0.0116715	0	0	0	0	0	0	0.0512362	0.0677772	0.0505257	0.106481	0.0906359	0	0	0	0	0.0135754	0.0355354	0	0.00888405	0	0	0	0	0	0	0	0	0	0.0124138	0	0.0132154	0	0.00894455	0	0	0	0
UDP-N-acetylmuramoylalanine--D-glutamate ligase	K01925	91-1_30_egg-k141_100040_15	1	1	0	0	0	0.00112077	0	0	0	0	0	0	0	0	0	0	0	0	0	0	0	0	0	0	0	0	0	0	0	0	0	0	0	0	0	0	0	0	0	0	0	0	0	0	0	0	0	0	0	0	0	0	0	0	0	0	0.00524993	0	0	0	0	0	0	0	0	0	0	0	0	0	0
oligopeptide transport system substrate-binding protein	K15580	91-1_30_egg-k141_102987_5	1	1	0	0	0	0	0	0	0	0	0	0	0	0	0	0	0	0	0	0	0	0	0	0	0	0	0	0	0	0	0	0	0	0	0	0	0	0	0	0	0	0	1.41385e-05	0	0	0	0	0	0	0	0	0	0	0	0	0	0	0	0	0	0	0	0	0	0	0	0	0	0	0	0
thioredoxin reductase (NADPH)	K00384	91-1_30_egg-k141_107042_11	1	1	0	0	0	0	0	0	0	0	0	0	0	0	0	0	0	0	0	0	0	0	0	0	0	0	0	0	0	0	0	0	0	0	0	0	0	0	0	0	0	0	0	0.000376664	0	0	0	0	0	0	0	0	0	0	0	0	0	0	0	0	0	0	0	0	0	0	0	0	0	0	0
beta-xylosidase	K17641	91-1_30_egg-k141_112687_7	1	1	0	0	0	0	0	0	0	0	0	0	0	0	0	0	0	0	0	0	0	0	0	0	0	0	0	0	0.000724458	0	0	0	0	0	0	0	0	0	0	0	0	0	0	0	0	0	0	0	0	0	0	0	0	0	0	0	0	0	0	0	0	0	0	0	0	0	0	0	0	0	0
		91-1_30_egg-k141_117850_5;92-1_42_pea-k141_127070_1	2	2	0	0	0	0	0	0	0	0	0	0	0	0.00340086	0	0	0	0.00287225	0	0	0	0	0	0	0	0	0.00146817	0	0	0	0	0	0	0	0	0.0039226	0	0	0	0.00332692	0.00362158	0.00528817	0.00776461	0.00752208	0.00453409	0	0	0	0	0	0	0	0	0	0	0	0	0	0	0	0	0	0	0.00300655	0	0	0	0	0	0	0.00774622
N-acetylglucosamine-6-phosphate deacetylase	K01443	91-1_30_egg-k141_118376_3	1	1	0	0	0	0	0	0	0	0	0	0	0	0	0	0	0	0	0.000445985	0.00109155	0	0	0	0	0	0	0	0	0	0	0	0	0	0	0	0	0	0	0	0	0	0	0.000457939	0	0	0	0	0	0	0	0	0	0	0	0	0	0	0	0	0	0	0	0	0	0	0	0	0	0	0	0
zinc ion binding		91-1_30_egg-k141_121778_2	2	2	0	0	0	0	0	0	0	0	0	0	0	0	0	0	0	0	0	0	0	0	0	0	0	0	0	0	0	0	0	0	0	0	0	0	0	8.0312e-06	0	2.06098e-05	0	0	0	0	0	0	0	0	0	0	0	0	0	0	0	0	0	0	0	0	0	0	0	0	0	0	0	0	0	0	0
single-stranded DNA-binding protein		91-1_30_egg-k141_121821_1;92-1_67_pea-k141_38054_1	2	2	0	0	0	0	0	0	0	0	0	0	0	0.00360213	0	0	0	0	0	0	0	0	0	0	0	0	0	0	0	0	0	0	0	0.00635219	0	0	0	0	0	0	0	0	0	0	0	0	0	0	0	0	0	0	0	0	0	0	0	0	0	0	0	0	0	0	0	0	0	0	0	0	0
iron-sulfur cluster assembly enzyme ISCU, mitochondrial	K22068	91-1_30_egg-k141_124400_2	1	1	0	0	0	0	0	0	0	0	0	0.00249449	0	0	0	0	0	0	0	0	0	0	0	0	0	0	0	0	0	0	0	0	0	0	0	0	0	0	0	0	0	0	0	0	0	0	0	0	0	0	0	0	0	0	0	0	0	0	0	0	0	0	0	0.000893106	0	0	0	0.00185943	0	0	0
purine nucleotide biosynthetic process	K01939	91-1_30_egg-k141_125226_1	1	1	0	0	0	0	0	0	0	0	0	0	0	0	0	0	0	0	0	0	0	0	0	0	0	0	0	0	0	0	0	0	0	0	0	0	0	0	0	0	0	0.00281249	0	0	0	0	0	0	0	0	0	0	0	0	0	0	0	0	0	0	0	0	0	0	0	0	0	0	0	0	0
F-type H+-transporting ATPase subunit epsilon	K02114	91-1_30_egg-k141_127576_10;92-1_02_egg-k141_23225_16	1	1	0	0	0	0	0	0	0	0	0	0	0	0	0	0	0	0	0	0	0	0	0	0	0	0	0	0	0	0	0	0	0	0.000259319	0	0	0	0	0	0	0.000331971	0.000536799	0.0002734	0.000259645	0	0.000190784	0	0	0	0	0.000145058	0	0	0	0	0	0	0	0	0	0	0	0	0	0	0	0	0	0	0	0
F-type H+-transporting ATPase subunit gamma	K02115	91-1_30_egg-k141_127576_8;92-1_02_egg-k141_23225_18	1	1	0	0	0	0	0	0	0	0	0	0	0	0	0	0	0	0	0	0	0	0	0	0	0	0	0	0	0	0	0	0	0	0	0	0	0	0	0	0	0	0.00342831	0	0	0	0	0	0	0	0	0	0	0	0	0	0	0	0	0	0	0	0	0	0	0	0	0	0	0	0	0
xanthine dehydrogenase accessory protein XdhC	K07402	91-1_30_egg-k141_129850_2	1	1	0	0	0	0	0	0	0	0	0	0	0	0	0	0	0	0	0	0	0	0	0	0	0	0	0	0	0	0	0	0	0	0	0	0	0	0	0	0	0	0	0	0.00171768	0	0	0	0	0	0	0	0	0	0	0	0	0	0	0	0	0	0	0	0	0	0	0	0	0	0	0
		91-1_30_egg-k141_132265_2	3	3	0	0	0	0	0	0	0	0	0	0	0	0	0	0	0	0.00552392	0.00917678	0.0286055	0	0	0	0	0	0	0	0	0	0	0	0	0	0	0	0.00191015	0	0	0	0	0	0	0	0	0	0	0	0	0	0	0	0	0	0	0	0	0	0	0	0	0	0	0	0	0	0	0	0	0	0	0
fucose transport system substrate-binding protein	K25067	91-1_30_egg-k141_132669_2	2	2	0	0	0	0	0	0	0	0	0	0	0	0	0	0	0	0	0.00969718	0.018173	0	0	0	0	0	0	0	0	0	0	0	0	0	0	0	0	0	0	0	0	0	0	0	0	0	0	0	0	0	0	0	0	0	0	0	0	0	0	0	0	0	0	0	0	0	0	0	0	0	0	0
dihydroorotase	K01465	91-1_30_egg-k141_134006_1	3	3	0	0	0	0	0	0	0	0	0	0	0	0	0	0	0	0	0	0	0	0	0	0	0	0	0	0	0	0	0	0	0	0.000127968	0	7.78585e-05	0	0	0	0	0	0	0.000106755	0.000104536	5.35942e-05	0	0	0	0	0	0	0	0	0	0	0	0	0	0	0	0	7.47461e-05	0	6.54631e-05	0	0	0	0	0	0	0
Cytidylate kinase-like family		91-1_30_egg-k141_13860_14;92-1_23_pea-k141_76572_1	4	4	0	0	0	0	0	0	0.00140932	0.00199892	0	0.00177669	0	0.00226868	0	0.00145555	0	0.00143681	0	0.000998214	0	0	0	0	0	0	0.000461114	0.000912339	0	0	0	0	0.000797807	0.00298435	0	0.00177481	0	0	0	0.000998575	0.00350881	0.00838524	0.00340351	0.0038192	0.00257795	0.00134798	0	0	0.00125372	0	0.00124379	0	0.000671428	0	0	0	0	0	0	0	0	0	0.00118807	0.00109476	0.00142928	0	0	0	0	0	0.00107239
serine-type D-Ala-D-Ala carboxypeptidase activity	K07258	91-1_30_egg-k141_139586_7;92-1_67_pea-k141_33682_1	2	2	0	0	0	0	0	0	0	0	0	4.27238e-05	0	0	0	0	0	0	0	0	0	0	0	0	0	0	0	0	0	0	0	0	0	0	0	0	0	0	0	0	0	5.68833e-05	0	5.91031e-05	0	0	0	0	0	0	2.74282e-05	0	0	0	0	0	0	0	0	0	0	0	0	0	0	0	0	0	0	0	0
Cytidylate kinase-like family		91-1_30_egg-k141_140914_8	4	4	0	0	0	0	0	0	0	0	0	0	0	0	0	0	0	0	0	0	0	0	0	0	0	0.00195872	0	0	0.000668302	0	0	0	0	0	0	0	0	0	0	0	0	0	0.000205084	0	0	0.00106119	0	0	0	0	0.00270751	0	0	0	0	0	0	0	0	0	0	0	0.00147803	0.00106103	0.0019667	0	0	0	0	0.00184056	0
	K00243	91-1_30_egg-k141_142011_3	1	1	0	0	0	0	0	0	0	0	0	0	0	0	0	0	0	0	0	0	0	0	0	0	0	0	0	0	0	0	0	0	0	0.00135606	0	0	0	0	0	0	0	0	0	0	0	0	0	0	0	0	0	0	0	0	0	0	0	0	0	0	0	0	0	0	0	0	0	0	0	0	0
modulator of FtsH protease HflC	K04087	91-1_30_egg-k141_143625_10	2	2	0	0	0	0	0	0	0	0	0	0	0	0	0	0	0	0	0	0.00276506	0	0	0	0	0	0	0	0	0	0	0	0	0	0	0	0	0	0	0	0	0	0	0	0	0	0	0	0	0	0	0	0	0	0	0	0	0	0	0	0	0	0	0	0	0	0	0	0	0	0	0
		91-1_30_egg-k141_143773_5	1	1	0	0	0	0	0	0	0	0	0	0	0	0	0	0	0	0	0	0	0	0	0	0	0	0	0	0	0	0	0	0	0	0	0	0	0	0	0	0	0	0	0	0	0	0	0	0	0	0	0.000579517	0	0	0	0	0	0	0	0	0	0	0	0	0	0	0	0	0	0	0	0
terpenoid biosynthetic process	K01770	91-1_30_egg-k141_1440_4	1	1	0	0	0	0	0	0	0	0	0	0	0	0	0	0	0	0	0	0	0	0	0	0	0	0	0	0	7.48444e-05	0	0	0	0	0	0	0	0	0	0	0	0	0	0	0	0	9.46436e-05	0	0	0	0	0	0	0	0	0	0	0	0	0	0	0	0	0	0	0	0	0	0	0	0	0
nucleotide binding	K01883	91-1_30_egg-k141_1440_5	2	2	0	0	0	0	0	0	0	0	0	0	0	0	0	0	0	0	0	3.49174e-05	0	0	0	0	0	0	0	0	2.62208e-05	0	0	0	0	0	0	0	0	0	0	0	0	0	0	0	0	0	0	0	0	0	0	0	0	0	0	0	0	0	0	0	0	0	0	0	0	0	0	0	0	0	0
aspartyl-tRNA(Asn)/glutamyl-tRNA(Gln) amidotransferase subunit A	K02433	91-1_30_egg-k141_150988_6	1	1	0	0	0	0	0	0	0	0	0	0	0	0	0	0	0	0	0	0	0	0	0	0	0	0	0	0	0	0	0	0	0	0	0	0	0.00161069	0	0	0	0	0	0.00102609	0	0	0	0	0	0	0	0	0	0	0	0	0	0	0	0	0	0	0	0	0	0	0	0	0	0	0	0
		91-1_30_egg-k141_15156_3	1	1	0	0	0	0	0	0	0	0	0	0	0	0	0	0	0	0	0	0.000629754	0	0	0	0	0	0	0	0	0	0	0	0	0	0	0	0	0	0	0	0	0	0	0	0	0	0	0	0	0	0	0	0	0	0	0	0	0	0	0	0	0	0	0	0	0	0	0	0	0	0	0
ribose transport system substrate-binding protein	K10439	91-1_30_egg-k141_154225_2;92-1_02_egg-k141_93284_21;LowQ_72_egg-k141_95509_2;87-1_07_egg-k141_69611_1;Unbinned_42_egg-k141_92415_2;Unbinned_42_pea-k141_178943_2	1	1	0	0	0	0	0	0	0	0	0	0	0	0	0	0	0	0	0	0	0	0	0	0	0	0.00105291	0	0	0	0	0	0	0	0	0	0	0	0	0	0	0	0.00206256	0	0	0	0	0	0	0.00146832	0	0.00114609	0	0	0	0	0	0	0	0	0	0	0	0	0	0	0	0	0	0	0	0
4-diphosphocytidyl-2-C-methyl-D-erythritol kinase	K00919	91-1_30_egg-k141_155367_17;92-1_02_egg-k141_79618_2	1	1	0	0	0	0	0	0	0	0	0	0	0	0	0	0	0	0	0	0	0	0	0	0	0	0	0	0	0	0	0	0	0	0	0	0	0	0	0	0	0	0	0	2.56002e-05	0	0	0	0	0	0	0	0	0	0	0	0	0	0	0	0	0	0	0	0	0	0	0	0	0	0	0
cobalamin biosynthetic process	K19221	91-1_30_egg-k141_155494_15;92-1_02_egg-k141_23225_10	1	1	0	0	0	0	0	0	0	0.000467146	0	0	0	0	0	0	0	0	0	0	0	0	0	0	0	0	0	0	0	0	0	0	0	0	0.000737381	0.000215163	0	0	0	0	0	0	0.000915862	0.000330101	0	0	0	0	0	0	0	0	0	0	0	0	0	0	0	0	0	0	0	0	0	0	0	0	0	0	0
cysteine-S-conjugate beta-lyase	K14155	91-1_30_egg-k141_16626_8;92-1_71_egg-k141_22523_1	1	1	0	0	0	0	0	0	0	0	0	0	0	0	0	0	0	0	0	0	0	0	0	0	0	0	0	0	0	0	0	0	0	0	0	0	0	0	0	0	0	0	0	0.000430166	0	0	0	0	0	0	0	0	0	0	0	0	0	0	0	0	0	0	0	0	0	0	0	0	0	0	0
acetoin utilization transport system permease protein	K16919	91-1_30_egg-k141_18841_14;92-1_02_egg-k141_54842_9;92-1_07_egg-k141_28720_4	1	1	0	0	0	0	0	0	0	0	0	0	0	0	0	0	0	0	0	0	0	0	0	0	0	0	0	0	0	0	0	0	0	0	0	0	0	0	0	0	0	0	1.19761e-05	0	0	0	0	0	0	0	0	0	0	0	0	0	0	0	0	0	0	0	0	0	0	0	0	0	0	0	0
xanthine dehydrogenase molybdenum-binding subunit XdhA	K00087	91-1_30_egg-k141_21101_1	1	1	0	0	0	0	0	0	0	0	0	0	0	0	0	0	0	0	0	0	0	0	0	0	0	0	0	0	0	0	0	0	0	0	0	0	0	0	0	0	0	0	0.00159038	0	0	0	0	0	0	0	0	0	0	0	0	0	0	0	0	0	0	0.00119556	0.00181589	0.00219228	0.00218196	0	0	0	0	0	0.000829982
fructose-bisphosphate aldolase, class II	K01624	91-1_30_egg-k141_21687_3	3	3	0	0	0	0	0	0	0	0	0	0	0	0	0	0	0	0	0.000224459	0.000330058	0	0	0	0	0	0	0	0	0	0	0	0	0	0	0	0	0	0	0	0	0	0	0.000127515	0	0	0	0	0	0	0	0.00019996	0	0	0	0	0	0	0	0	0	0	0	0	0	0	0	0	0	0	0	0
lactate racemase activity	K22373	91-1_30_egg-k141_21687_5	3	3	0	0	0	0	0	0	0	0	0	0	0	0	0	0	0	0.00110599	0.000896697	0.00896325	0	0	0	0	0	0	0	0	0.00142726	0	0	0	0	0	0	0.000611347	0	0	0	0	0	0	0.00168864	0	0.000609458	0	0	0	0	0	0.00146264	0	0.00122958	0	0	0.00151383	0	0	0	0	0	0	0	0	0.000928238	0	0	0	0	0	0
Bacterial extracellular solute-binding proteins, family 3		91-1_30_egg-k141_25177_12;92-1_07_egg-k141_80388_9	2	2	0	0	0	0	0	0	0.00022163	0.000418681	0	0	0	0.000544168	0	0	0	0	0	0	0	0	0	0	0	0	0.000185521	0	0	0	0	0	0	0.000253441	0.000154317	0.000131787	0	0	0	0	0.00034946	0	0.000621974	0.000630007	0	0.000243975	0.000518565	0.000475545	0.00108277	0	0.000538938	0	0	0.000193183	0	0.000281616	0	0	0	0	0	0	0.000380908	0.000194128	0	0	0	0	0	0.000393272	0
general transcription factor 3C polypeptide 3 (transcription factor C subunit 4)	K15201	91-1_30_egg-k141_25177_13;92-1_02_egg-k141_120116_10	1	1	0	0	0	0	0	0	0	0	0	0	0	0	0	0	0	0	0	0	0	0	0	0	0	0	0	0	0	0	0	0	0	0	0	0	0	0	0	0	0	0	0	2.15556e-05	0	0	0	0	0	0	0	0	0	0	0	0	0	0	0	0	0	0	0	0	0	0	0	0	0	0	0
spermidine/putrescine transport system substrate-binding protein	K11069	91-1_30_egg-k141_26064_9	3	3	0	0	0	0	0	0	0	0	0	0	0	0	0	0	0	0	0	5.71205e-05	0	0	0	0	0	0	0	0	0	0	0	0	0	0	0	0	0	0	0	0	0	0	0	9.5757e-05	0	0	0	0	0	0	0	0	0	0	0	0	0	0	0	0	0	0	0	0	0	0	0	0	0	0	0
AMP-polyphosphate phosphotransferase	K23753	91-1_30_egg-k141_27359_1;92-1_67_pea-k141_19916_1	1	1	0	0	0	0	0	0	0	0	0	0	0	0	0	0	0	0	0	0	0	0	0	0	0	0	0	0	0	0	0	0	0	0	0	0	0	0	0	0.00109496	0	0	0	0.000545107	0	0	0	0	0	0	0	0	0	0	0	0	0	0	0	0	0	0	0	0	0.00137377	0	0	0	0	0	0
Predicted AAA-ATPase		91-1_30_egg-k141_30040_3	1	1	0	0	0	0	0.00033002	0	0	0	0	0.000228902	0	0	0	0	0	0	0.000379087	0	0	0.000565796	0	0	0	0	0	0	0	0	0	0	0	0	0.000332887	0	0	0	0	0	0	0	0	0	0	0	0	0	0	0	0	0	0	0	0.000218967	0	0	0	0	0	0	0	0	0	0	0	0	0	0	0	0
two-component system, OmpR family, sensor histidine kinase VanS	K18345	91-1_30_egg-k141_30529_5;92-1_02_egg-k141_89100_8;LowQ_07_pea-k141_94873_5	1	1	0	0	0	0	0	0	0	0	0	0	0	5.38404e-06	0	0	0	0	0	0	0	0	0	0	0	0	0	0	0	0	0	0	0	0	0	0	0	0	0	0	0	0	0	0	0	0	0	0	0	0	0	0	0	0	0	0	0	0	0	0	0	0	0	0	0	0	0	0	0	0	0
glutaconyl-CoA/methylmalonyl-CoA decarboxylase subunit delta	K23352	91-1_30_egg-k141_33112_4	1	1	0	0	0	0	0	0	0	0	0	0	0	0	0	0	0	0	0	0.00756087	0	0	0	0	0	0	0	0	0	0	0	0	0	0	0	0	0	0	0	0	0	0	0	0	0	0	0	0	0	0	0	0	0	0	0	0	0	0	0	0	0	0	0	0	0	0	0	0	0	0	0
PLP dependent protein	K06997	91-1_30_egg-k141_33954_7	3	3	0	0	0	0	0	0	0	0	0	0	0	0	0	0	0	0	0	0	0	0	0	0	0	0	0	0	0	0	0	0	0	0	0	0	0	0	0	0	0	0	0	0.00623416	0.00404845	0	0	0	0	0	0	0	0	0	0	0	0	0	0	0	0	0	0	0	0	0	0	0	0	0	0
cellobiose phosphorylase	K00702	91-1_30_egg-k141_35344_2	1	1	0	0	0	0	0	0	0	0	0	0	0	0	0	0	0	0	0	0	0	0	0	0	0	0	0	0	0	0	0	0	0	0	0	0	0	0	0	0	0	0	0	0	0	0.000340227	0	0	0	0	0	0	0	0	0	0	0	0	0	0	0	0	0	0	0	0	0	0	0	0	0
zinc-ribbon domain		91-1_30_egg-k141_35371_2	1	1	0	0	0	0	0	0	0	0	0	0	0	0	0	0	0	0	0	0.0039716	0	0	0	0	0	0	0	0	0.00159367	0	0	0	0	0	0	0	0	0	0	0	0	0	0.0021647	0	0	0	0	0	0	0	0.00136827	0	0	0	0	0	0	0	0	0	0	0	0	0	0	0	0	0	0	0	0
glycerol dehydrogenase	K00005	91-1_30_egg-k141_40289_5	1	1	0	0	0	0	0	0	0	0	0	0	0	0	0	0	0	0	0	2.17521e-05	0	0	0	0	0	0	0	0	0	0	0	0	0	0	0	2.31257e-05	0	0	0	0	0	0	1.50001e-05	0	0	0	0	0	0	0	0	0	0	0	0	0	0	0	0	0	0	0	0	0	0	0	0	0	0	0	0
ferric-chelate reductase [NAD(P)H]	K18915	91-1_30_egg-k141_48346_2	3	3	0.000698653	0	0	0	0	0	0	0	0	0.00207233	0	0	0	0	0	0	0	0.000510596	0	0	0	0	0	0	0	0.00116948	0	0	0	0	0.000734304	0	0.000778228	0.00172266	0.00195954	0	0	0.00403694	0	0	0.000828317	0.000809128	0	0.000733724	0.00106022	0	0	0	0.000475566	0.00106622	0	0	0	0	0.000798055	0	0	0.00136726	0.00227025	0	0	0.000969381	0	0	0.00276156	0	0	0	0
		91-1_30_egg-k141_50222_9;92-1_02_egg-k141_88650_7	4	4	0	0.00106941	0	0	0	0.00270715	0.00505924	0.00218271	0	0.00416634	0	0	0	0.00271959	0	0	0	0.00992746	0.00127896	0	0.00171203	0.00106766	0	0	0	0	0	0	0	0.0011327	0.0054145	0.000913854	0.000781905	0.00557373	0	0	0	0.00107751	0.00375945	0.0124859	0.00225432	0.0121196	0.00751135	0.00306129	0.00208567	0.00254473	0	0.00189463	0.00103925	0.000844933	0.00275838	0.0022674	0	0.00436238	0.00160118	0	0	0	0	0.00181891	0.00174531	0.0040812	0.00845168	0	0	0	0	0.00309623	0
deoxyribonuclease IV	K01151	91-1_30_egg-k141_51868_4;92-1_02_egg-k141_71652_1	1	1	0	0	0	0	0	0	0	1.47039e-05	0	0	0	0	0	0	0	0	0	0	0	0	0	0	0	0	0	0	0	0	0	0	0	0	0	0	0	0	0	0	0	0	0	0	8.56506e-06	0	0	0	0	0	0	0	0	0	0	0	0	0	0	0	0	0	0	0	0	0	0	0	0	0	0
trigger factor	K03545	91-1_30_egg-k141_52193_3	4	4	0	0	0	0	0	0	0	0	0	0	0	0	0	0	0	0.00119946	0	0.00160893	0	0	0	0	0	0	0	0	0.00117832	0	0	0	0	0	0	0	0	0	0	0	0	0	0	0	0	0	0	0	0	0	0.00157301	0	0	0	0.00141979	0	0	0	0	0	0	0	0.000775455	0.000699046	0	0	0	0	0	0.000438473	0
1-propanol dehydrogenase	K13921	91-1_30_egg-k141_53025_8	2	2	0	0	0	0	0	0	0	0	0	0	0	0	0	0	0	0	0	2.37664e-05	0	0	0	0	0	0	0	0	0	0	0	0	0	0	0	0	0	0	0	0	0	0	4.62408e-05	0	0	0	0	0	0	0	0	0	0	0	0	0	0	0	0	0	0	0	0	0	0	0	0	0	0	0	0
presequence protease	K06972	91-1_30_egg-k141_5320_6	1	1	0	0	0	0	0	0	0	0	0	0	0	0	0	0	0	0	0	0	0	0	0	0	0	0	0	0	0	0	0	0	0	0	0	0	0	0	0	0	0	0	0	0	0	0	0	0	0	0.000985305	0	0.000704723	0	0	0	0	0	0	0	0	0	0	0	0	0	0	0	0	0	0	0
protein tyrosine kinase modulator	K19420	91-1_30_egg-k141_55642_1	1	1	0	0	0	0	0	0	0	0	0	0	0	0	0	0	0	0	0	0.0118635	0	0	0	0	0	0	0	0	0	0	0	0	0	0	0	0	0	0	0	0	0	0	0	0	0	0	0	0	0	0	0	0	0	0	0	0	0	0	0	0	0	0	0	0	0	0	0	0	0	0	0
Predicted periplasmic lipoprotein (DUF2291)		91-1_30_egg-k141_66263_2;92-1_30_pea-k141_97967_2	2	2	0	0	0	0	0	0	0.00107573	0.00369365	0	0.00290416	0	0.00177496	0	0	0	0	0	0	0.002289	0	0.000904937	0	0	0	0	0	0.000948061	0	0.000661127	0.000582098	0.00186379	0.00529682	0	0.00250213	0.00054905	0	0.000414035	0.00104684	0	0.00849051	0.000626917	0.00415139	0.00179273	0.000811543	0	0	0	0	0.00189582	0	0.000973522	0.00114244	0.00127586	0	0	0	0	0	0	0	0.00174729	0	0	0	0.00137961	0.00304842	0	0.00500336	0.00164051
threonine aldolase	K01620	91-1_30_egg-k141_68525_2	1	1	0	0	0	0	0	0	0	0	0	0	0	0	0	0	0	0	0	0	0	0	0	0	0	0	0	0	0	0	0	0	0	0	0	0	0	0	0	0	0	0	0	3.41538e-05	0	0	0	0	0	0	0	0	0	0	0	0	0	0	0	0	0	0	0	0	0	0	0	0	0	0	0
peptide/nickel transport system substrate-binding protein	K02035	91-1_30_egg-k141_74400_28	4	4	0	0	0	0	0	0	0	0	0	0	0	0	0	0	0	0	0	0.000455623	0	0	0	0	0	0	0	0	0	0	0	0	0.000385806	0	0.000220632	0.000355033	0	0	0	0	0	0	0.000196343	0	0	0	0	0	0	0	0	0	0	0	0	0	0	0	0	0	0	0	0	0	0	0	0	0	0	0	0.000237293
putative serine protease PepD	K08372	91-1_30_egg-k141_74400_7	2	2	0	0	0	0	0	0	0	0.000858716	0	0.000899462	0	0	0	0	0	0	0.000785118	0.00358954	0.000441735	0	0	0	0	0	0	0	0.00105511	0	0	0	0	0.000859418	0	0.000798736	0	0	0	0	0.00100177	0.000828721	0	0.000897497	0	0	0	0	0	0	0.000852553	0	0	0	0	0	0	0	0	0	0	0	0	0	0	0	0	0	0	0	0
GTP binding	K04759	91-1_30_egg-k141_74571_1;92-1_02_egg-k141_24690_19	1	1	0	0	0	0	0	0	0	0	0	0	0	0	0	0	0	0	0	0	0	0	0	0	0	0	0	0	0	0	0	0	0	0	0	0	0	0	0	0	0	0	0	1.03391e-05	0	0	0	0	0	0	0	0	0	0	0	0	0	0	0	0	0	0	4.33927e-06	0	0	0	0	0	0	0	0
putative thiamine transport system substrate-binding protein	K24987	91-1_30_egg-k141_75632_2	1	1	0	0	0	0	0	0	0	0	0	0	0	0	0	0	0	0	0	0	0	0	0	0	0	0	0	0	0	0	0	0	0	0	0	0	0	0	0	0	0	0	0	0	0	0	0	0	0	0	3.88032e-05	0	0	0	0	0	0	0	0	0	0	0	0	0	0	0	0	0	0	0	0
Thiamine-binding protein		91-1_30_egg-k141_75632_4	1	1	0	0	0	0	0	0	0	0	0	0	0	0	0	0	0	0	0	0	0	0	0	0	0	0	0	0	0.00067295	0	0	0	0	0	0	0	0	0	0	0	0	0	0	0	0	0	0	0	0	0	0	0	0	0	0	0	0	0	0	0	0	0	0	0	0	0	0	0	0	0	0
transcription, DNA-templated	K03060	91-1_30_egg-k141_79195_3;92-1_42_egg-k141_104303_2	2	2	0	0	0	0	0	0	0.00309798	0.00458242	0	0.00425832	0	0.00370162	0	0	0	0	0.00392121	0.00394029	0	0	0	0	0	0	0	0	0	0	0	0	0	0	0.003448	0	0	0	0	0	0	0.0108072	0.00728299	0.0107676	0.00277655	0.00254465	0	0	0.00445615	0	0.00689737	0	0	0	0	0	0	0	0	0	0	0	0.00442493	0.00298094	0.00361891	0	0	0	0	0	0.00395199
		91-1_30_egg-k141_79760_2;92-1_02_egg-k141_73991_1	1	1	0	0	0	0	0	0	0	0	0	0	0	0	0	0	0	0	0	0	0	0	0	0	0	0	0	0	0	0	0	0	9.81984e-06	0	0	0	0	0	0	0	0	0	0	0	0	0	0	0	0	0	0	0	0	0	0	0	0	0	0	0	0	0	0	0	0	0	0	0	0	0	0
galactokinase	K00849	91-1_30_egg-k141_80176_1	1	1	0	0	0	0	0	0	0	0	0	0	0	0	0	0	0	0.0209071	0	0.02024	0	0	0	0	0	0	0	0	0	0	0	0	0	0	0	0	0	0	0	0	0	0	0	0	0	0	0	0	0	0	0	0	0	0	0	0	0	0	0	0	0	0	0	0	0	0	0	0	0	0	0
N,N'-diacetylchitobiose phosphorylase	K18675	91-1_30_egg-k141_84146_20	2	2	0	0	0	0	0	0	0	0	0	0	0	0	0	0	0	0	0	0	0	0	0	0	0	0	0	0	0	0	0	0	0	0	0	0	0	0	0	0	0	0	0.000785952	0	0	0	0	0	0	0	0	0	0	0	0	0	0	0	0	0	0	0	0	0	0	0	0	0	0	0	0
bifunctional UDP-N-acetylmuramoyl-tripeptide D-alanyl-D-alanine ligase/alanine racemase	K01775	91-1_30_egg-k141_88286_9	2	2	0	0	0	0	0	0	0	0	0	0.00045277	0	0	0	0	0	0	0	0.000354	0	0	0	0	0	0	0	0	0.00158734	0	0	0	0	0	0	0	0	0	0	0	0	0	0	0.0017657	0.00231601	0	0	0.00056999	0.000553666	0.000563974	0	0	0	0	0	0.00104205	0	0	0	0	0.00143131	0.00108704	0.000897099	0.00109252	0.00152083	0	0.00315055	0	0	0	0
basic membrane protein A and related proteins	K07335	91-1_30_egg-k141_89923_2	2	2	0	0	0	0	0	0	0	0	0	0	0	0	0	0	0	0.00387945	0	0.00397917	0	0	0	0	0	0	0	0	0.00255474	0	0	0	0	0.00481078	0	0.00356997	0	0	0	0.00253438	0	0	0.00533774	0.00433095	0	0	0	0	0	0	0.0051782	0	0.00304782	0	0	0	0	0	0	0	0	0	0	0	0	0	0	0	0	0	0
putative selenate reductase subunit YgfK	K12527	91-1_30_egg-k141_90050_2	5	5	0	0	0	0	0	0	0	0	0	0	0	0	0	0	0	0	0	0.000606214	0	0	0	0	0	0	0	0	0	0	0	0	0	0	0	0	0	0	0	0	0	0	0.00764193	0.00677654	0	0	0	0	0	0	0	0	0	0	0	0	0	0	0	0	0	0	0.00340973	0	0	0	0	0	0	0	0
		91-1_30_egg-k141_92988_2	3	3	0	0	0	0	0	0	0	0.00444748	0	0	0	0.0035986	0	0	0	0	0	0	0	0	0	0	0	0	0	0	0	0	0	0	0.00784425	0	0	0.00569793	0.00445112	0	0	0	0.00887926	0.0127113	0.0081335	0.00543002	0	0	0	0	0	0	0	0	0	0	0	0	0	0	0	0	0	0	0.00332209	0	0	0	0	0	0	0	0
maltose transport system substrate-binding protein	K25086	91-1_30_egg-k141_96065_10	1	1	0	0	0	2.74184e-05	0	2.06406e-05	4.21536e-05	0.000151633	0	9.16541e-05	0	0	0	0	0	0	0	3.72454e-05	0	0	0	0	0	0	0	0	1.2875e-05	0	0	0	5.069e-05	8.13523e-05	0	4.35454e-05	0	0	0	0	0.00016708	0.000178128	3.28643e-05	0.000186259	6.80432e-05	0	0	0	0	1.91909e-05	0	0	0	0	0	0	0	0	0	0	0	0	0	0	0	0	0	0	0	0	0
glucose-1-phosphate adenylyltransferase subunit GlgD	K00975	91-1_30_egg-k141_96065_2	4	4	0	0	0	0	0	0	0	0	0	0	0	0	0	0	0	0.00956655	0	0.00189187	0	0	0	0	0	0	0	0	0	0	0	0	0	0	0	0	0	0	0	0	0	0	0.00298566	0	0	0	0	0	0	0	0	0	0	0	0	0	0	0	0	0	0	0	0	0	0	0	0	0	0	0	0
oxidoreductase activity, acting on the CH-OH group of donors, NAD or NADP as acceptor	K00057	91-1_30_pea-k141_118362_1;92-1_02_egg-k141_40609_5	2	2	0	0	0	0	0	0	0.000384574	0	0	0	0	0.000614957	0	0	0	0	0	0	0	0	0	0	0	0.000442339	0	0	0.000483847	0	0	0.000320162	0.000763381	0	0	0.000301887	0	0	0	0	0	0	0.000381916	0.000295617	0	0	0	0	0	0	0	0	0.000348109	0.000519028	0	0.00062556	0.000868685	0.000603205	0.000847288	0.0004955	0.000772805	0	0.000199298	0.000481326	0.000211682	0	0	0	0	0	0
sulfonate transport system permease protein	K15554	91-1_30_pea-k141_135485_1	3	3	0	0	0.00319602	0	0	0	0	0	0	0	0	0	0	0	0	0	0	0.0104119	0	0	0	0	0	0	0	0	0	0	0	0	0	0	0	0	0	0	0	0	0	0	0	0	0	0	0	0	0	0	0	0	0	0	0	0	0	0	0	0	0	0	0	0	0	0	0	0	0	0	0
sulfonate transport system substrate-binding protein	K15553	91-1_30_pea-k141_135485_3	2	2	0	0	0	0	0	0	0	0	0	0	0	0	0	0	0	0	0	0.00270736	0	0	0	0	0	0	0	0	0.00213487	0	0	0	0.0010469	0.00202822	0	0.00123616	0	0.00057219	0	0	0	0	0.00142822	0.00168828	0	0	0	0	0	0	0.003635	0	0	0	0	0	0	0	0	0	0	0	0	0	0	0	0	0	0	0	0
carbohydrate metabolic process	K01206	91-1_30_pea-k141_139734_1	2	2	0	0	0	0	0	0	0	0	0	0	0	0	0	0	0	0	0.00219055	0.001376	0	0	0	0	0	0	0	0	0	0	0	0	0	0	0	0.00219708	0	0	0	0	0	0	0	0	0	0	0	0	0	0	0	0	0	0	0	0	0	0	0	0	0	0	0	0	0	0	0	0	0	0	0
undecaprenyldiphospho-muramoylpentapeptide beta-N-acetylglucosaminyltransferase	K02563	91-1_30_pea-k141_28456_1;92-1_02_egg-k141_90184_31	3	3	0	0	0	0	0	0	0	5.3492e-05	0	0	0	0	0	0	0	0	0	0	0	0	0	0	0	0	0	0	0	0	0	0	6.17483e-05	6.47277e-05	0	0	0	0	5.48083e-05	0	0	9.912e-05	5.51192e-05	6.03921e-05	0	0	0	0	0	0	0	4.81405e-05	0	0	0	0	0	0	0	0	0	0	0	0	0	0	0	0	0	0	0
protein peptidyl-prolyl isomerization	K03768	91-1_30_pea-k141_30966_2;92-1_07_egg-k141_86797_7	1	1	0	0	0	0	0	0	0	0.000622104	0	0	0	0.000632293	0	0	0	0	0	0	0	0	0	0	0	0	0	0	0	0	0	0	0	0.000834513	0	0.00040634	0	0	0	0	0	0	0	0	0	0	0	0	0	0	0	0	0	0	0	0	0	0	0	0	0	0	0	0	0	0	0	0	0	0.000906983	0
endopeptidase La	K01338	91-1_30_pea-k141_37960_2;91-1_62_pea-k141_44087_2	2	2	0	0	0	0	0	0	0	0	0	0	0	0	0	0	0	0	0	0	0	0	0	0	0	0	0	0	0	0	0	0	0	0	0	0	0	0	0	0	0	0	0	2.58718e-05	0	0	0	0	0	0	0	0	0	0	0	0	0	0	0	0	0	0	0	0	0	0	0	0	0	0	0
sirohydrochlorin cobaltochelatase activity	K02190	91-1_30_pea-k141_5604_2	3	3	0	0	0	0	0	0	0	0	0	0	0	0	0	0	0.00481013	0.00202434	0.00200441	0.0333636	0	0	0	0	0	0	0	0	0.00315588	0	0	0	0.00375232	0.00598391	0	0.00669476	0	0	0	0	0	0	0	0.0037935	0.00305564	0	0	0	0	0	0.00484658	0	0	0	0	0	0	0	0	0	0	0	0	0	0	0	0	0	0	0	0
ribose transport system ATP-binding protein	K10441	91-1_31_egg-k141_51179_10	1	1	0	0	0	0	0	0	0	0	0	0	0	0	0	0	0	0	0	0	0.000214877	0	0	0	0	0	0	0	0	0	0	0	0	0	0	0.000378007	0	0	0	0	0	0	0	0	0	0	0	0	0	0	0	0	0	0	0	0	0	0	0	0	0	0	0	0	0	0	0	0	0	0	0
		91-1_62_pea-k141_22266_4	2	2	0	0	0	0	0	0	0	0	0	0	0	0	0	0	0	0	0	0	0	0	0	0	0	0	0	0	0	0	0	0	0	0	0	0	0	0	0	0	0	0	5.85483e-06	3.1468e-05	0	0	0	0	0	0	0	0	0	0	0	0	0	0	0	0	0	0	0	0	0	0	0	0	0	0	0
glucosamine-6-phosphate deaminase	K02564	91-1_62_pea-k141_34210_3	2	2	0	0	0	0	0	0	0	0	0	0	0	0	0	0	0	0.000523758	0.00067566	0.0011664	0	0	0	0	0	0	0	0	0	0	0	0	0.0001298	0	0	0.000233203	0	0	0	0	0	0	0	0	0	0	0	0	0	0	0	0	0	0	0	0	0	0	0	0	0	0	0	0	0	0	0	0	0	0	0
pyridoxine kinase	K00868	91-1_62_pea-k141_35297_3;92-1_07_egg-k141_52092_3;92-1_47_pea-k141_60740_1;92-1_71_egg-k141_19473_1	1	1	0	0	0	0	0	0	0	1.01609e-05	0	0	0	0	0	0	0	0	0	0	0	0	0	0	0	0	0	0	0	0	0	0	0	0	0	0	0	0	0	0	0	0	0	0	0	0	0	0	0	0	0	0	0	0	0	0	0	0	0	0	0	0	0	0	0	0	0	0	0	0	0
hydratase		91-1_62_pea-k141_35753_5	1	1	0	0	0	0	0	0	0	0	0	0	0	0	0	0	0	0	0	0	0	0	0	0	0	0	0	0	0	0	0	0	0	0	0	0	0	0	0	0	0	0	0.004712	0	0	0	0	0	0	0	0.00382694	0	0	0	0	0	0	0	0	0	0	0	0	0	0	0	0	0	0	0	0
anaerobic carbon-monoxide dehydrogenase iron sulfur subunit	K00196	91-1_62_pea-k141_38341_6	2	2	0	0	0	0	0	0	0	0	0	0	0	0	0	0	0	0	0	0	0	0	0	0	0	0	0	0	0	0	0	0	0	0	0	0	0	0	0	0	0	0	0.00270228	0	0	0	0	0	0	0	0	0	0	0	0	0	0	0	0	0	0	0	0	0	0	0.0120261	0	0	0	0	0
nicotinate-nucleotide pyrophosphorylase (carboxylating)	K00767	91-1_62_pea-k141_39473_17	1	1	0	0	0	0	0	0	0	0	0	0	0	0	0	0	0	0	0	0	0	0	0	0	0	0	0	0	0	0	0	0	0	0	0	0	0	0	0	0	0	0	0	0	0	0	0	0	0	0	0	0	0	0	0	0	0	0	0	0	0	0	0.000606355	0	0	0	0	0	0	0	0
beta-xylosidase	K17641	91-1_62_pea-k141_42631_1	1	1	0	0	0	0	0	0	0	0	0	0	0	0	0	0	0	0	0	0	0	0	0	0	0	0	0	0	0	0	0	0	0	0	0	0	0	0	0	0	0	0	0	0	0	0	0	0	0	0.0232896	0	0	0	0	0	0	0	0	0	0	0	0	0	0	0	0	0	0	0	0	0
evolved beta-galactosidase subunit alpha	K12111	91-1_62_pea-k141_71278_2	5	5	0	0	0	0	0	0	0.000986482	0.00152871	0	0.00122911	0	0	0	0	0	0	0	0	0.00107615	0	0	0	0	0	0	0	0	0	0	0	0	0.00093513	0	0.000300429	0.00206934	0.00217769	0.00312915	0.0029558	0	0.00258939	0.00136419	0	0.00116425	0	0	0	0	0	0	0	0	0.00368782	0.00404951	0.00369064	0.00502912	0	0	0	0	0.00150273	0.00315387	0.00206972	0	0	0	0	0	0	0
phosphoenolpyruvate-protein phosphotransferase (PTS system enzyme I)	K08483	91-1_62_pea-k141_79350_1;92-1_02_egg-k141_24690_6	2	2	0	0	0	0	0	0	0	0	0	0	0	1.15618e-05	0	0	0	0	0	0	0	0	0	0	0	0	0	0	0	0	0	0	0	0	0	0	0	0	0	0	0	0	0	0.000469411	0	0	0	0	0	0	0	0	0	0	0	0	0	0	0	0	0	0	0	0	0	0	0	0	0	1.47161e-05	0
alpha-L-rhamnosidase	K05989	91-1_62_pea-k141_88202_8	2	2	0	0	0	0	0	0	0	0	0	0	0	0	0	0	0	0	0	0	0	0	0	0	0	0	0	0	0.00471621	0	0	0	0	0	0	0	0	0	0	0	0	0	0	0	0	0	0	0	0	0	0	0	0	0	0	0	0	0	0	0	0	0	0	0	0	0	0	0	0	0	0
multiple sugar transport system substrate-binding protein	K02027	91-1_62_pea-k141_88424_6	2	2	0	0	0	0	0	0	0	0	0	0	0	0	0	0	0	0	0	7.02752e-06	0	0	0	0	0	0	0	0	0	0	0	0	8.90187e-06	0	0	0	0	0	0	0	0	0	0	0	0	0	0	0	0	0	0	0	0	0	0	0	0	0	0	0	0	0	0	0	0	0	0	0	0	0	0
sulfhydrogenase subunit gamma (sulfur reductase)	K17995	91-1_62_pea-k141_94585_3	2	2	0	0	0	0	0	0	0	0	0	0	0	0	0	0	0	0	0	0	0	0	0	0	0	0	0	0	0	0	0	0	0	0.000374226	0	0	0	0	0	0	0.000433297	0.000576403	0.000241856	0.000287876	0	0	0	0	0	0	0	0	0	0	0	0	0	0.00038449	0	0	0.000410067	0	0	0	0	0	0	0	0	0	0
para-nitrobenzyl esterase	K03929	91-1_62_pea-k141_95884_17	2	2	0	0	0	0	0	0	0	0	0	0	0	0	0	0	0	0	0	0	0	0	0	0	0	0	0	0	0.00115914	0	0	0	0.0019649	0	0	0.00122508	0	0.000404004	0	0	0	0	0.00140138	0.00101605	0	0	0	0	0.000888588	0.000524044	0.00083462	0	0	0	0	0	0	0	0	0	0	0	0	0	0	0	0	0	0	0	0
putative aldouronate transport system substrate-binding protein	K17318	91-1_66_pea-k141_128166_1	2	2	0	0	0	0	0	0	0	0	0	0	0	0	0	0	0	0	0	0	0	0	0	0	0	0	0	0	0	0	0	0	0	0	0	0	0	0	0	0	0	0	0	7.21206e-05	0	0	0	0	0	0	7.07458e-05	0	0	0	0	0	0	0	0	0	0	0	0	0	0	0	0	0	0	0	0
		92-1	164	58	0.00484949	0.00846149	0.0152219	0.0130249	0.00821394	0.0086577	0.014045	0.0179074	0.0133909	0.0121544	0	0.0139765	0.00711289	0.00963746	0.0100213	0.024603	0.012297	0.0199979	0.00861275	0.00730297	0.0116807	0.00707443	0.0151418	0.0110228	0.0165612	0.0227292	0.0180046	0.010115	0.00949251	0.00658697	0.0256045	0.0402176	0.0142848	0.0249119	0	0.011703	0.0136425	0.00976159	0.0257643	0.0435972	0.0447409	0.062712	0.030333	0.0281965	0.0148028	0.0207922	0.0334208	0.0133767	0.0317171	0.0103699	0.0183313	0.0104146	0.0207574	0.0139058	0.00304394	0.0160232	0.0234366	0.0161517	0.0211667	0.0144445	0.0347229	0.038168	0.0231182	0	0	0.0221502	0.0334899	0.0393756	0.0369677
BspA type Leucine rich repeat region (6 copies)		92-1_02_egg-k141_100239_2	3	3	0	0	0	0	0	0	0	0	0	0	0	0.000922389	0	0.000717385	0	0	0	0	0	0	0	0	0	0	0	0	0	0	0	0	0	0	0	0	0	0	0	0	0	0	0	0	0	0	0	0	0	0	0	0	0	0	0	0	0	0	0	0	0	0	0	0	0	0	0	0	0	0	0
	K07079	92-1_02_egg-k141_100393_15	2	2	0	0	0	0	0	0	0	3.23858e-05	0	0	0	1.67877e-05	0	0	0	0	0	0	0	0	0	0	0	0	0	0	0	0	0	0	0	0	0	0	0	0	0	0	0	0	2.20738e-05	2.50778e-05	0	0	0	0	0	0	2.35797e-05	0	1.16131e-05	0	0	0	0	0	0	0	0	2.27707e-05	1.69627e-05	1.55221e-05	3.28729e-05	0	0	0	0	0	0
basic membrane protein A and related proteins	K07335	92-1_02_egg-k141_100393_16	4	4	0.000748264	0	0.00176026	0	0.00214589	0.00301097	0.00163318	0.00843803	0.00270499	0.00198294	0	0.0103023	0.00129885	0	0	0	0.00175686	0	0.00204464	0.00317344	0.00411184	0.00350527	0	0.00307873	0.00245674	0.00103288	0	0	0	0	0.00323495	0.00527844	0.00100116	0.00236223	0.000821692	0	0.00160741	0.0025822	0	0.00561342	0.00343724	0.00538768	0	0.0018227	0.00251225	0.00362897	0.00600975	0.00380508	0.00572284	0.00142062	0.00187696	0	0.00778555	0.0036617	0.00176735	0	0	0	0	0	0.00253618	0.00158911	0.00296038	0	0	0	0.00487509	0.0056606	0.00207638
LL-diaminopimelate aminotransferase	K10206	92-1_02_egg-k141_100741_10	3	3	0	0	0	0	0	0	0	0.00165769	0	0	0	0	0	0	0	0	0	0	0	0	0	0	0	0	0	0	0	0	0	0	0	0	0	0	0	0	0	0	0	0	0	0	0	0	0	0	0	0	0	0	0	0	0	0	0	0	0	0	0	0	0.0018596	0	0	0	0	0	0	0	0
aspartyl aminopeptidase	K01267	92-1_02_egg-k141_100741_12	6	6	0	0	0	0	0	0	0	0	0	0	0	0	0	0	0	0	0	0	0	0	0	0	0	0	0	0	0	0	0	0	0	0	0	7.04526e-05	0	0	0	0	0	0.000105883	0.000232601	0.000136225	0.000232691	5.95209e-06	0	0	0	0	0	0	0	0	0	0	0	0	0	0	0	0	0	0	9.33489e-05	0	0	0	0	0	0
phosphoribosylglycinamide formyltransferase 1	K11175	92-1_02_egg-k141_10231_13	2	2	0	0	0	0	0	0	0	1.5881e-05	0	0	0	0	0	0	0	0	0	0	0	0	0	0	0	0	0	0	0	0	0	0	0	0	0	0	0	0	0	0	5.53149e-06	0	0	1.32528e-05	0	0	0	0	0	0	0	0	0	0	0	0	0	0	0	0	0	0	1.68658e-05	0	0	0	0	0	0	0	0
anaerobic nitric oxide reductase flavorubredoxin	K12264	92-1_02_egg-k141_10231_15	4	4	0	0	0	0	0	0	0.00084102	0	0	0	0	0	0	0	0	0	0	0	0	0	0	0	0	0	0	0	0	0	0	0	0	0	0	0.00112318	0	0	0	0	0.000707706	0.00149531	0.00130083	0.000831838	0.0018787	0	0	0	0.000852775	0	0	0	0	0.000817177	0	0	0	0	0	0	0	0	0	0.00120958	0	0	0	0	0	0.00168639	0.000993876
SseB protein N-terminal domain		92-1_02_egg-k141_10231_16	3	3	0	0.00124552	0.00115848	0	0	0	0.0036861	0.0113335	0.000865297	0.00501782	0	0.00324454	0	0	0	0	0	0	0.00199414	0.00491576	0	0.00221181	0	0	0	0	0.000964252	0.00108349	0	0.000719812	0.00424895	0	0.00179095	0.00469065	0.00160547	0	0.0010305	0	0.0010075	0.00765635	0.00480093	0.0106763	0.00852248	0.00394629	0.00846366	0.00423254	0.0083707	0.00153486	0.00654598	0	0.00249503	0.00294074	0	0	0.00203361	0	0	0	0	0.00204497	0.00640169	0.00494706	0	0	0	0.00427175	0.00466015	0.00880643	0.00389292
orotidine-5'-phosphate decarboxylase activity	K01591	92-1_02_egg-k141_10231_2	6	6	0	0.00040819	0	0.000677414	0	0.00106414	0.00158102	0.00428481	0.000910787	0.00207364	0.000706151	0.00295039	0	0.00148292	0.00102635	0.00185683	0.00111134	0	0.000677648	0.00168588	0.00113848	0.00131674	0.000430836	0.00100299	0.000574541	0	0	0	0	0	0.00171623	0.00349997	0.00184068	0.00220872	0.000890215	0.000494786	0.000342056	0.0011284	0.00354331	0.0061584	0.00346091	0.0050658	0.00305507	0.00164906	0.00227111	0.00190495	0.00574543	0.000706761	0.00133626	0	0.00093465	0.0010075	0.00129581	0.00123861	0	0	0	0	0	0.00148698	0.00443187	0.00303801	0.00369503	0	0	0.00244632	0.0025075	0.00357869	0.00482125
dihydroorotate dehydrogenase electron transfer subunit	K02823	92-1_02_egg-k141_10231_3	1	1	0	0	0	0	0	0	0	0.00354429	0	0	0	0	0	0	0	0	0	0	0	0	0	0	0	0	0	0	0	0	0	0	0	0.00469571	0	0	0	0	0	0	0	0	0.00492707	0.00914881	0.00623204	0	0	0	0.00619637	0	0.00330932	0	0	0	0	0	0	0	0	0	0	0	0	0.00332337	0	0	0	0	0	0	0
polyisoprenyl-teichoic acid--peptidoglycan teichoic acid transferase	K01005	92-1_02_egg-k141_1048_2	2	2	0	0	0	0	0	0	0.000133267	0.000213952	0	0.000162519	0	0.000150986	0	0	0	0	0	0	0	0	0	0	0	0	0	0	0	0	0	0	5.8169e-05	0.000157088	0	0	0	0	0	0	0.000147398	0.000712738	0	0.000176513	9.82736e-05	0	0	0	0	0	0.000168418	0	9.20552e-05	0	0	0	0	0	0	0	0	0	0.000259034	0.00012254	0.000117409	0	0	0	0	0	0
		92-1_02_egg-k141_105330_16	2	2	0	0	0	0	0	0	0.000253796	0.000333298	0	0.000639518	0	0	0	0	0	0	0	0	0	0	0	0	0	0	0	0	0	0	0	0	0	0	0	0	0	0	0	0	0	0	0	0.000320952	0	0	0	0	0	0	0	0	0	0	0	0	0	0	0	0	0	0	0	0	0	0	0	0	0	0	0.0001541
TRAP-type transport system periplasmic protein	K21395	92-1_02_egg-k141_105330_21	3	3	0	0	0	0.00382898	0	0	0.00134512	0.0049818	0	0.00212034	0	0.00145134	0	0	0	0	0	0	0	0	0	0	0	0	0	0	0	0.002322	0	0	0.00139025	0.00536093	0	0.00360976	0.00181478	0	0	0	0	0.00116541	0	0	0	0.000650735	0	0	0.00194317	0	0	0	0	0.00165252	0.00358331	0	0	0	0	0	0	0	0	0.00304419	0.00300906	0	0	0.00167902	0	0.00433794	0
transketolase	K00615	92-1_02_egg-k141_105330_2;Unbinned_31_pea-k141_90985_2	1	1	0	0	0	0	0	0	0	0	0	0	0	0	0	0	0	0	0	0	0	0	0	0	0	0	0	0	0	0	0	0	0	0	0	0	0	0	0	0	0	0	0.000630854	0	0	0	0	0	0	0	0	0	0	0	0	0	0	0	0	0	0	0	0	0	0	0	0	0	0	0	0
ribulokinase	K00853	92-1_02_egg-k141_105330_4;LowQ_07_pea-k141_26544_7	1	1	0	0	0	0	0	0	0	0	0	0	0	0	0	0	0	0	0	0	0	0	0	0	0	0	0	0	0	0	0	0	0	0	0	0	0	0	0	0	0	0	0	2.62358e-05	0	0	0	0	0	0	0	0	0	0	0	0	0	0	0	0	0	0	0	0	0	0	0	0	0	0	0
two-component system, OmpR family, alkaline phosphatase synthesis response regulator PhoP	K07658	92-1_02_egg-k141_106442_3	1	1	0	0	0	0	0	0	0.0048115	0.00638309	0	0.00926071	0	0	0	0	0	0	0	0	0	0	0	0	0	0	0	0	0	0	0	0	0	0	0	0	0	0	0	0	0	0	0	0	0	0	0	0	0	0	0	0	0	0	0	0	0	0	0	0	0	0	0	0	0	0	0	0	0	0	0
acetyl esterase	K01066	92-1_02_egg-k141_109013_11	2	2	0	0	0	0	0	0	0	0	0	0	0	0	0	0	0	0	0	0	0	0	0	0	0	0	0	0	0	0	0	0	0	0	0	0	0	0	0	0	0	0.00164315	0	0	0.000715086	0	0	0	0	0	0	0	0	0	0	0	0	0	0	0	0	0	0	0	0	0	0	0	0	0	0
		92-1_02_egg-k141_11093_2	4	4	0	0	0	0	0	0	0.000167484	0.00105426	0	0.00048857	0	0.000770497	0	0.000158974	0.000254432	0.000404452	0.000337009	0.000234721	0	0.000181295	0	0	0	0.000285499	0	0	0	0	0	0	0.000294162	0.000648185	0	0.000195551	0.000188771	0	0	0	0	0.00209268	0	0.000757429	0	0.000374897	0.000297487	0.000339806	0.0012052	0	0	0	0	0	0.000463563	0.000348759	0	0	0	0	0	0	0.000388342	0	0	0	0	0	0	0.000464641	0.0003861
glutamate-5-semialdehyde dehydrogenase	K00147	92-1_02_egg-k141_11093_6	3	3	0	0	0	0	0	0	0.000576446	5.31133e-05	0	0	0	0	0	0	0	0	0	0	0	0	0	0	0	0	0	0	0.000239793	0	0	0	0	6.26658e-05	0.00025631	0.000544459	0	0	0	0	0.00152058	0.00387928	0.00102789	0.00184471	0.000878885	0.00021165	0.000933734	0	0	0	0	0	0	0	0	0	0	0	0	0	0	0	0	0	0	0	0	0	0	0	0
galactokinase	K00849	92-1_02_egg-k141_111936_2	7	7	0	0	0	0	0	0	0.00113674	0.00337638	0	0.00115125	0	0.000710398	0	0	0	0	0	0	0	0	0	0	0	0	0	0	0	0	0	0	0.000895789	0.00134787	0	0.000625405	0	0	0	0	0.0010627	0.00256932	0.000653779	0.00323638	0.00113455	0.000429224	0	0	6.26732e-05	0	0.000941446	0	0.000313816	0	0	0	0	0	0	0	0	0	0.00232136	0.00154181	0.000898248	0	0	0	0	0	0
		92-1_02_egg-k141_112828_15	3	3	0	0	0	0	0	0	0.000740034	0.00237387	0	0.00277722	0	0	0	0	0	0	0	0	0	0	0	0	0	0	0	0	0	0	0	0	0	0.00205695	0	0	0	0	0	0.00123291	0	0	0.00132551	0.000841599	0.00105159	0.000468594	0	0	0.000843247	0	0	0	0	0.000789859	0	0	0	0	0	0	0	0	0	0	0	0	0	0	0	0	0
DegV family protein		92-1_02_egg-k141_113881_2	1	1	0	0	0	0	0	0	0	0	0	0	0	0	0	0	0	0	0	0	0	0	0	0	0	0	0	0	0	0	0	0	0	0	0	0	0	0	0	0	0	0	0	0.00646196	0	0	0	0	0	0	0	0	0	0	0	0	0	0	0	0	0	0	0	0	0	0	0	0	0	0	0
beta-glucosidase	K05350	92-1_02_egg-k141_113921_3	3	3	0	0	0	0	0	0	0	0.000846057	0	0	0	0	0	0	0	0	0	0	0	0	0	0	0	0	0	0	0	0	0	0	0.000536144	0.00114797	0	0.000903688	0	0	0	0	0.000741823	0.000519034	0	0	0.00125318	0.000367059	0.000838571	0	0.000524165	0	0	0	0	0	0	0	0	0	0	0	0	0	0	0.00118957	0	0	0	0	0	0.000490344	0.00154453
hydrolase activity, hydrolyzing O-glycosyl compounds		92-1_02_egg-k141_113921_4;92-1_65_pea-k141_157235_3	1	1	0	0	0	0	0	0	0	0	0	0	0	0	0	0	0	0	0	0	0	0	0	0	0	0	0	0	0	0	0	0	0	0	0	0	0	0	0	0	0	0	0	0	0	0.00156336	0	0	0	0	0	0	0	0	0	0	0	0	0	0	0	0	0	0	0	0	0	0	0	0	0
glucose-1-phosphate adenylyltransferase	K00975	92-1_02_egg-k141_113921_9	4	4	0	0	0	0	0	0	0.00227919	0.00742537	0	0.00289587	0	0.00438526	0	0.00227631	0	0	0	0	0	0	0	0	0	0	0	0	0	0	0	0	0	0	0	0.00370319	0	0	0	0	0.00565805	0.00561032	0	0.00468184	0.00406779	0.00231369	0.00338192	0	0.00727419	0	0	0	0	0	0	0	0	0	0	0	0	0	0.00498389	0.00320579	0.00403363	0	0	0	0	0.00418163	0.00320998
maltose transport system substrate-binding protein	K25086	92-1_02_egg-k141_113924_1	7	7	0	0.000636182	0	0.00154609	0	0.00230664	0	0	0.000602407	0	0	0.00474436	0	0	0.00266605	0.00327684	0.00385259	0.0018324	0.00073336	0	0	0	0	0.000826993	0.000322338	0	0.00121649	0.00154337	0	0.00233285	0	0	0	0	0.0029836	0.00217178	0.00130877	0.00195765	0	0	0	0	0	0.000548752	0	0	0	0.00209094	0.00165247	0.000742213	0.00037884	0	0	0	0	0	0	0	0	0	0.00210099	0.0013799	0	0	0	0.00168667	0	0.00193526	0
sortase B	K08600	92-1_02_egg-k141_11422_13	1	1	0	0	0	0	0	0	0.000262583	0.000332144	0	0	0	0.000861254	0	0	0	0	0	0	0	0	0	0	0	0	0	0	0	0	0	0	0	0	0	0.000401514	0	0	0	0	0	0.00108408	0	0.000907422	0	0.000296259	0	0	0	0	0	0	0	0	0	0	0	0	0	0	0	0	0	0	0	0	0	0	0	0.000845896	0
PD-(D/E)XK nuclease family transposase		92-1_02_egg-k141_114428_13	2	2	0	0	0	0	0	0	0	0	0	0	0	0.000798292	0	0	0	0	0	0	0	0	0	0	0	0	0	0	0	0	0	0	0	0	0	0	0	0	0	0	0	0	0	0	0	0	0	0	0	0	0	0	0	0	0	0	0	0	0	0	0	0	0	0	0	0	0	0	0	0	0
ribose transport system substrate-binding protein	K10439	92-1_02_egg-k141_114780_2	1	1	0	0	0	0.000437314	0	0	0	0	0	0	0	0.00169894	0	0.000584923	0	0	0	0	0	0	0	0	0	0	0	0	0	0	0	0	0	0	0	0	0	0	0	0	0	0	0.000943663	0.000927419	0.00066336	0.000467616	0	0	0.000883639	0.000323319	0.00144462	0.000489171	0	0.000524995	0.000879989	0.000855754	0	0	0	0	0	0	0	0	0	0	0	0	0	0	0
dihydropyrimidinase	K01464	92-1_02_egg-k141_115020_1	8	8	0	0	0	0	0	0	0	0.000359691	0	0	0	0.000291167	0	0.000541323	0	0	0	0	0	0	0	0.000428785	0	0	0	0	0	0	0	0	0.000277956	0.000559099	0	0.000564744	0	0	0	0.000518543	0.000423558	0.00134761	0.00106939	0.00162579	0.000800176	0.000402923	0.000455489	0	0	0	0.000357152	0	0.000260849	0	0	0	0	0	0	0	0	0.000505714	0.000500134	0.000661279	0.00126303	0	0	0	0	0.0006186	0.00415449
putative membrane protein	K25392	92-1_02_egg-k141_11795_23	7	7	0	0	0	0	0	0	0.000340338	0.00060232	0	0.000590326	0	0.000889137	0	0	0	0	0	0	0	0	0	0	0	0.00127416	0.000441853	0	0	0	0	0	0.00057571	0	0	0	0	0	0	0	0	0.00142745	0	0	0	0.000622949	0	0	0.00051649	0	0	0	0	0	0	0	0	0	0	0	0	0	0	0	0	0	0	0	0	0.00149358	0
spore germination protein	K06306	92-1_02_egg-k141_118116_21	3	3	0	0	0	0	0	0	0	0.000139833	0	0	0	0	0	0	0	0	0	0	0	0	0	0	0	0	0	0	0	0	0	0	0	0	0	0	0	0	0	0	0	0	0	9.89677e-05	0.000120018	0	0	0	0	0	0	0	6.12352e-05	0	0	0	0	0	0	0	0	0	0.00010564	0.000137317	0	0	0	0	0	0	0
		92-1_02_egg-k141_120116_12	1	1	0	0	0	0	0	0	0	0	0	0	0	0	0	0	0	0	0	0	0	0	0	0	0	0	0	0	0	0	0	0	0	0	0	0	0	0	0	0	0	0	4.92563e-05	5.1834e-05	0	0	0	0	0	0	0	0	0	0	0	0	0	0	0	0	0	0	0	0	0	0	0	0	0	0	0
ribonuclease J	K12574	92-1_02_egg-k141_120116_19	3	3	0	0	0	0	0	0	0	0	0	0	0	0.000322044	0	0	0	0	0	0	0	0	0	0	0	0	0	0	0	0	0	0	0	0.000331382	0	0	0	0	0	0	0.000196852	0.000526979	0	0	0.000283801	0	0	0	0.000374963	0	0	0	0.000107652	0	0	0	0	0	0	0	0	0	0.000281273	0	0	0	0	0	0	0.000292293	0
cysteine desulfurase DndA	K04487	92-1_02_egg-k141_120116_26	2	2	0	0	0	0	0	0	0	0	0	0	0	0	0	0	0	0	0	0	0	0	0	0	0	0	0	0	0	0	0	0	0	0	0	0	0	0	0	1.21367e-05	0	4.24708e-05	0	0	0	0	0	0	0	0	0	0	0	0	0	0	0	0	0	0	0	0	0	0	0	0	0	0	0	3.19054e-05	0
Putative transposase, YhgA-like		92-1_02_egg-k141_120116_40	3	3	0	0	0	0	0	0	0	0	0	0	0	1.15978e-05	0	0	0	0	0	0	0	0	0	0	0	0	0	0	0	0	0	0	0	0	0	0	0	0	0	0	0	0	1.14566e-05	9.54405e-06	0	0	0	0	0	0	0	0	0	0	0	0	0	0	0	0	0	0	0	0	0	0	0	0	0	0	0
Stress responsive A/B Barrel Domain		92-1_02_egg-k141_123058_17	2	2	0	0	0	0	0	0	0.0071281	0.00952007	0	0	0	0.0120625	0	0	0	0	0	0	0	0	0	0	0	0	0	0	0	0	0	0	0.00856514	0.0186185	0	0	0	0	0	0.0054042	0.00846949	0.0200139	0.0120627	0.0342273	0.0174905	0.00441901	0	0.00733884	0	0	0	0	0	0	0	0	0	0	0	0	0	0	0.0131975	0.00617596	0.0216879	0	0	0	0	0.0112043	0
alanine-synthesizing transaminase	K14261	92-1_02_egg-k141_123058_19	3	3	0	0	0	0	0	0	0	4.06116e-06	0	0	0	0	0	0	0	0	0	0	0	0	0	0	0	0	0	0	0	0	0	0	0	0	0	0	0	0	0	0	0	0	0	8.55516e-06	0	0	0	0	0	0	0	0	0	0	0	0	0	0	0	0	0	0	0	0	0	0	0	0	0	0	0
isocitrate dehydrogenase	K00031	92-1_02_egg-k141_123058_4	3	3	0	0	0	0	0	0	0.00334036	0.0070738	0	0.00285165	0	0.00523707	0	0	0	0	0	0	0	0	0	0	0	0	0.000942084	0	0	0	0	0	0.00213412	0.00272618	0.00153794	0.00339498	0	0	0	0	0	0.0041962	0.00620082	0.00782054	0.0032336	0.00175355	0	0	0.00879994	0	0.00562943	0	0	0	0	0	0	0	0	0	0	0.00252994	0.00527547	0.00321873	0.0025066	0	0	0	0	0.0033081	0.0026342
bifunctional UDP-N-acetylmuramoyl-tripeptide D-alanyl-D-alanine ligase/alanine racemase	K01775	92-1_02_egg-k141_123058_8	2	2	0	0	0	0	0	0	0	2.02069e-05	0	1.40181e-05	0	0	0	0	0	0	0	0	0	0	0	0	0	0	0	0	0	0	0	0	0	0	0	0	0	0	0	0	0	0	0	2.39441e-05	0	1.91262e-05	0	0	0	0	0	0	0	0	0	0	0	0	0	0	0	0	3.67766e-05	0	0	0	0	0	0	0	3.55802e-05
Probable amino-acid ABC transporter ATP-binding protein yckI	K02424	92-1_02_egg-k141_123374_4	2	2	0	0	0	0	0	0	0.00106689	0.00616352	0	0	0	0	0	0	0	0	0	0	0	0	0	0	0	0	0	0	0	0	0	0	0	0	0	0	0	0	0	0	0	0	0	0.00209742	0	0	0	0	0	0	0	0	0	0	0.00227968	0.00670569	0	0	0	0	0	0	0	0	0	0	0	0	0	0	0
beta-mannosidase	K01192	92-1_02_egg-k141_123533_10	16	16	0	0	0	0	0	0	0.000835767	0	0	0	0	0	0	0	0	0	0	0	0	0	0	0	0	0	0	0	0.00325335	0	0	0	0.00146339	0.00128209	0.00289621	0.000517125	0	0	0	0	0	0	0.00213232	0.00348687	0.00964118	0.00167363	0.00117217	0.00282056	0.000887312	0.00143977	0.00154168	0	0.00296111	0	0	0	0	0	0	0	0	0	0	0	0	0	0	0	0	0	0
raffinose/stachyose/melibiose transport system substrate-binding protein	K10117	92-1_02_egg-k141_123533_7	16	16	0	0	0	0	0	0	0.00761472	0.00412625	0.00602644	0.00384729	0	0.00335154	0.00324498	0.00368842	0	0.00282861	0.00514835	0	0	0	0	0	0.00162411	0	0.00249979	0.00319423	0.0303744	0.0027791	0	0.00285331	0.0232062	0.016688	0.0317899	0.00666147	0	0	0	0	0.00459979	0.0160402	0.018551	0.0472925	0.0690241	0.0168581	0.0117061	0.0362054	0.00989327	0.0151034	0.0230389	0.00473445	0.0222486	0	0	0	0	0	0	0	0	0	0.00187763	0.00336235	0.00430097	0	0	0	0	0	0
raffinose/stachyose/melibiose transport system permease protein	K10119	92-1_02_egg-k141_123533_9	3	3	0	0	0	0	0	0	0	0	0	0	0	0	0	0	0	0	0	0	0	0	0	0	0	0	0	0	0.0024566	0	0	0	0.000979934	0	0.0029203	0	0	0	0	0	0	0	0.00171503	0.000786718	0.00414482	0.000768204	0	0.00192988	0	0	0	0	0.00160842	0	0	0	0	0	0	0	0	0	0	0	0	0	0	0	0	0	0
selenium-dependent xanthine dehydrogenase		92-1_02_egg-k141_124269_10	10	10	0	0.000192281	0	0.000132272	0.000302445	0	0.000212048	0.000617798	0.000340018	0.00041862	0	0.00064922	0.000289801	0.000297948	0	0	0	0	0.000270549	0	0	0	0.000312525	0.000226609	0.000166176	0.0002517	0.000319042	0	0.000270634	0	0.000200409	0.000348206	0	0.000330866	0	0	0	0.000241955	0.000430201	0.000788941	0.000545126	0.000679606	0.000442894	0.000179442	0	0	0.000425967	0.000293803	0.000245565	0	0.000172435	0	0.000254534	0	0	0	0	0.000329615	0.000235219	0.00022538	0.000309443	0.000451725	0.000349901	0	0	0	0.000364508	0	0.00126326
xanthine dehydrogenase FAD-binding subunit XdhB	K13479	92-1_02_egg-k141_124269_13	4	4	0	0	0	0	0	0	0	0.00084074	0	0	0	0.00089902	0	0.000493678	0	0	0	0	0	0	0	0	0	0	0	0	0.000286394	0	0	0	0.000446009	0.00106708	0.000426393	0.000549367	0	0	0	0.000506251	0.000719705	0.00137896	0.00143133	0.00105573	0.000845101	0.000473544	0.000388842	0	0.00104082	0	0.000373158	0	0.000295621	0	0.000494929	0	0	0	0	0	0.000388515	0.000552289	0.00123102	0.00122467	0.00108105	0	0	0.000358282	0.000587072	0.000599158	0.00179067
ethanolamine utilization protein EutM	K04027	92-1_02_egg-k141_124269_18;92-1_66_pea-k141_126515_18	1	1	0	0	0	0	0	0	0	0.000968077	0	0	0	0	0	0	0	0	0	0	0	0	0	0	0	0	0	0	0	0	0	0	0	0	0	0	0	0	0	0	0	0	0	0.00172688	0	0	0	0	0	0	0	0	0	0	0	0	0	0	0	0	0	0	0	0	0	0	0	0	0	0	0
putative selenate reductase subunit YgfK	K12527	92-1_02_egg-k141_124269_9	36	36	0	0	0	0	0	0	0.00482801	0.0137264	0.00356285	0.0041241	0	0.0100118	0.00221763	0.00325882	0	0.00563665	0.00792398	0	0.00366296	0.00384512	0.00469642	0.00720909	0.00226045	0.00274987	0	0.002428	0.00444594	0	0	0.00273805	0.0078363	0.0125576	0.0047546	0.00802972	0	0	0.00135675	0.00567664	0.0145724	0.0240873	0.0240536	0.0234875	0.0129196	0.00540133	0.006083	0.00531171	0.0137021	0.00218885	0.0126561	0	0.0039072	0.00412923	0.00638847	0.00407899	0	0	0	0	0	0.00506419	0.0119082	0.00871047	0.00568577	0	0	0.0075986	0.0148211	0.0132594	0.00856531
large repetitive protein	K20276	92-1_02_egg-k141_125544_10	1	1	0	0	0	0	0	0	0	0	0	0	0	0	0	0	0	0	0	0	0	0	0	0	0	0	0	0	0	0	0	0	0	0.000482873	0	0	0	0	0	0	0	0	0	0	0	0	0	0	0	0	0	0	0	0	0	0	0	0	0	0	0	0	0	0	0	0	0	0	0	0	0
alpha-galactosidase	K07407	92-1_02_egg-k141_125544_13	10	10	0	0	0	0	0	0	0	0	0	0	0	0.00130671	0	0	0	0	0	0	0	0	0	0	0	0	0	0	0	0	0	0	0	0	0	0	0.000620221	0	0	0.0010151	0	0.00290748	0	0.00247922	0	0.00111644	0	0.000518644	0	0	0	0	0	0	0	0	0	0	0	0	0	0	0.00145896	0.0024866	0.00175709	0	0	0	0	0	0
ferric-chelate reductase [NAD(P)H]	K18915	92-1_02_egg-k141_125544_16	2	2	0	0	0	0	0	0	0	0.0052815	0	0.00577668	0	0.00287842	0	0	0	0	0	0	0	0	0	0	0	0	0	0	0	0	0	0	0.00139191	0.00538382	0	0.00297874	0	0	0	0.00193251	0.00312746	0.0103487	0.0081474	0.00866713	0.0062007	0.0022814	0.00223313	0	0.00290659	0	0.00280276	0	0.00173421	0	0	0	0	0	0	0	0	0	0.00448005	0.00410205	0.00514201	0	0	0	0	0.00227207	0.00585381
proteolysis	K08659	92-1_02_egg-k141_126011_10	4	4	0	0	0	0	0	0	0	0	0	0	0	0	0	0	0	0	0	0	0	0	0	0	0	0	0	0	0	0	0	0	0	0	0	0	0	0	0	0	0	0	0.00255171	0.00524651	0	0.00096422	0	0	0.00186024	0	0	0	0	0	0	0	0	0	0	0	0	0	1.66943e-05	1.51769e-05	0	0	0	0	0	0	3.21576e-05
histidine phosphotransfer protein HptB	K20976	92-1_02_egg-k141_126011_11	1	1	0	0	0	0	0	0	0	0	0	9.14395e-05	0	0	0	0	0	0	0	0	0	0	0	0	0	0	0	0	0	0	0	0	0	0	0	0	0	0	0	0	0	0	0	0.000149769	0	0	0	0	0	0	0	0	0	0	0	0	0	0	0	0	0	0	0	0	0	0	0	0	0	0	0
putative transcriptional regulator	K07729	92-1_02_egg-k141_126011_6	4	4	0	0	0	0	0	0	9.57178e-05	0.000183451	0	0.000153663	0	0	0	0	0	0	0	0	0	0	0	0.000118585	0	0	0	0	0	0	0	0	8.86669e-05	0.000218334	0	0	0	0	0	0	0	0.000177492	8.19618e-05	0.000290075	0	8.72055e-05	0	9.57069e-05	0.000213297	0	0.000179521	0	0	0	0	0	0	0	0	0	0	0	0	0	0	0	0	0	0	8.81856e-05	0
lysine biosynthetic process via diaminopimelate	K01778	92-1_02_egg-k141_126466_13	7	7	0	0	0	0	0	0	0	0.00192546	0	0	0	0	0	0	0	0	0	0	0	0	0	0	0	0	0	0	0	0	0	0	0	0.00157736	0	0	0	0	0	0	0	0	0.000700099	0.000891093	0	0	0	0	0	0	0.000884088	0	0	0	0	0	0	0	0	0	0	0	0.00283744	0	0	0	0	0	0	0.00153988	0
	K00243	92-1_02_egg-k141_126466_2	4	3	0	0	0	0	0	0	0.000340353	0.00124485	0	0	0	0	0	0	0	0	0	0	0	0	0	0	0	0	0	0	0	0	0	0	0	0	0	0	0	0	0	0.000576074	0	0.00145873	0.00177205	0.00134048	0.00183897	0	0	0	0	0	0.000962225	0	0.000434893	0	0	0	0	0	0	0	0	0.000550144	0.00140361	0.00107996	0.00118985	0	0	0	0	0	0.00106057
acetoin utilization protein AcuB	K04767	92-1_02_egg-k141_127250_24	3	3	0	0	0	0	0	0	0.000130332	0.000183847	0	0	0	0	0	0	0	0	0	0	0	0	0	0	0	0	0	0	0	0	0	0	0	0	0	0	0	0	0	0	0	0	0	0.000285136	0	0	0	0	0	0	0	0	0	0	0	0	0	0	0	0	0	0	0	0	0	0	0	0	0	0	0
bacitracin transport system ATP-binding protein	K19083	92-1_02_egg-k141_127250_32	3	3	0	0	0	0	0	0	0	0	8.16413e-05	0.000226385	0	0	0	0	0	0.000247569	0	0	0	0	0	0	0	0	0	0	0	0	0	0	0	0	0	0	0	0	0	0	0	0	0	0	0	0	0	0	0	0	0	0	0	0.000149183	0	0.000220918	0	0	0	0	0	0	0	0	0.000106276	0	0	0	0	0	0
large subunit ribosomal protein L25	K02897	92-1_02_egg-k141_127250_39	9	9	0	0	0	0	0	0	0.0113215	0.0265231	0	0.015031	0.00379528	0.00917422	0.00487352	0	0.00658572	0.00936182	0	0.010442	0.00654628	0.00541401	0	0	0	0	0	0	0.0076375	0	0	0	0.012429	0.0214392	0.0103186	0.0156951	0	0	0	0	0.0189838	0.026985	0.0164303	0.025188	0.00929127	0.00640739	0.00692672	0.00908659	0.0115285	0.00568045	0.0213765	0	0	0.00567767	0.00810457	0	0.0070793	0	0	0	0	0	0.00968198	0.0101458	0.0140671	0	0	0.00886733	0.00962108	0.0129108	0.00987077
peptide/nickel transport system substrate-binding protein	K02035	92-1_02_egg-k141_127250_44	1	1	0	0	0	0	0	0	0.000670979	0	0	0	0	0	0	0	0	0	0	0	0	0	0	0	0	0	0	0	0	0	0	0	0.000450912	0.000315848	0	0	0	0	0	0.00026221	0.000435497	0.000511827	0	0	0	0	0	0	0	0	0.000409277	0	0.000617397	0	0	0	0	0	0	0	0	0.000660774	0	0.00133496	0	0	0	0	0	0	0
transcriptional regulator MraZ	K03925	92-1_02_egg-k141_127250_5	1	1	0	0	0	0	0	0	0	0	0	0	0	0	0	0	0	0	0	0	0	0	0	0	0	0	0	0	0	0	0	0	0	0	0	0	0	0	0	0	0	0	0	0	1.32269e-05	0	0	0	0	0	0	0	0	0	0	0	0	0	0	0	0	0	0	0	0	0	0	0	0	0	0
HSP20 family protein	K13993	92-1_02_egg-k141_129911_2	1	1	0.0186372	0	0	0	0	0	0	0	0	0	0	0	0	0	0	0	0	0	0	0	0	0	0	0	0	0	0	0	0	0	0	0	0	0	0	0	0	0	0	0	0	0	0	0	0	0	0	0	0	0	0	0	0	0	0	0	0	0	0	0	0	0	0	0	0	0	0	0	0
carbon monoxide dehydrogenase/acetyl-CoA synthase methytransferase subunit		92-1_02_egg-k141_129931_11	6	6	0.005924	0.0169787	0.0102478	0.0354144	0.0104951	0.0352471	0.0838011	0.239602	0.0580864	0.138933	0.0558482	0.222023	0.0531947	0.105087	0.0704814	0.0714487	0.0703807	0.0724023	0.0255375	0.0454506	0.0232764	0.0458452	0.0309617	0.0561715	0.0400524	0.0290843	0.0404822	0.0230199	0.0250192	0.0350131	0.0531797	0.184925	0.0309401	0.0486191	0.0226953	0.025521	0.011176	0.0294085	0.117368	0.150431	0.0540151	0.234878	0.0521439	0.0819976	0.10495	0.106245	0.148647	0.041175	0.101895	0.0174689	0.0341845	0.0464969	0.0480632	0.0825518	0.0185871	0	0	0.0044767	0	0.0787933	0.127806	0.138177	0.294284	0.00476828	0.0122722	0.0410771	0.0979751	0.0936919	0.217173
	K06964	92-1_02_egg-k141_129931_2	1	1	0	0	0	0	0	0	0	0	0	0	0	0	0	0	0	0	0	0	0	0	0	0	0	0	0	0	0	0	0	0	0	0	0	0	0	0	0	0	0	0	0	0.00118297	0	0	0	0	0	0	0	0	0	0	0	0	0	0	0	0	0	0	0	0	0	0	0	0	0	0	0
		92-1_02_egg-k141_130832_4	2	2	0.00176023	0	0.00326428	0	0	0	0	0	0	0	0	0	0	0	0	0	0	0	0	0	0	0	0	0	0	0	0	0	0	0	0	0	0	0	0	0	0	0	0	0	0	0	0	0	0	0	0	0	0	0	0	0	0	0	0	0	0	0	0	0	0	0	0	0	0	0	0	0	0
polygalacturonase activity	K01184	92-1_02_egg-k141_131373_1	13	13	0	0.000458441	0	0	0.00036088	0.000598316	0.00124049	0.00273443	0.00389936	0.00243762	0.00144808	0.00302844	0.00121901	0.00138139	0.00137996	0.00123958	0.00160693	0	0.00192721	0.00217934	0.00312806	0.00197317	0	0	0	0.000252693	0.000694945	0	0.000663273	0.00184344	0.00446792	0.00294469	0.00120956	0.00186867	0.000811626	0.00105753	0.00105772	0.00215286	0	0	0.00348023	0.0076624	0.0037963	0.000742162	0.000857006	0.000866658	0.00101776	0.00209627	0.00314465	0.000689295	0.00144108	0	0	0.000663567	0.000465714	0	0	0	0	0	0	0	0	0	0	0.000811937	0.00155265	0.00253311	0.00168072
glucose 1-dehydrogenase	K00034	92-1_02_egg-k141_131373_3	5	5	0	0	0	0	0	0	0	0	0.000833273	0	0	0	0	0	0	0	0	0	0	0	0	0	0	0	0	0	0	0	0	0	0.000611212	0	0	0	0	0	0	0	0	0	0	0.000944167	0.000404037	0	0	0	0	0.000464705	0.000325998	0	0	0	0	0	0	0	0	0	0	0	0	0	0	0	0	0	0	2.43699e-05	0
mannonate dehydratase	K08323	92-1_02_egg-k141_131373_4	10	10	0	0	0	0	0	0	0.0013527	0.00214027	0.00225818	0	0	0.00202072	0	0.00145521	0	0	0	0	0.00146037	0	0	0.00114971	0	0	0	0.000858197	0	0	0	0	0.00485513	0	0	0.00186085	0	0	0	0.00153257	0	0	0	0.00647957	0.00328744	0.00131391	0	0	0	0.00249526	0.00517937	0.00116208	0.00353574	0	0	0	0	0	0	0	0	0	0	0	0	0	0	0	0	0.00291479	0.00175273
raffinose/stachyose/melibiose transport system substrate-binding protein	K10117	92-1_02_egg-k141_131373_5	12	12	0	0.0036054	0	0	0	0	0.0273934	0.0731122	0.0194933	0.0474389	0.00486399	0.0253686	0	0.00688622	0.0112015	0	0.00942127	0	0.0197801	0.0238692	0.0221737	0.0095697	0	0	0	0.00602833	0.00736121	0	0.00531212	0.0150694	0.0127414	0.00772579	0	0.00734777	0.00694167	0.0059098	0.0101301	0.00819082	0.0115421	0	0.00711605	0.0422924	0.0239701	0.00713067	0.00465848	0	0.00559219	0.0118124	0.0262218	0.00529228	0.0195784	0.00608464	0.0117278	0.0104905	0	0	0	0	0	0	0.00566187	0.00438828	0	0	0	0.0073066	0.00853668	0.0335848	0.00464636
hydroxyacylglutathione hydrolase	K01069	92-1_02_egg-k141_131373_8	7	7	0	0	0	0	0	0	0	0.00316825	0	0	0	0	0	0	0	0	0	0	0	0	0	0	0	0	0	0	0	0	0	0	0.00101102	0	0	0	0	0	0	0	0	0	0.00198763	0.00611275	0.00502322	0.00199334	0	0	0	0.0012659	0.00473815	0	0.0015494	0	0	0	0	0	0	0	0	0	0	0	0	0	0	0	0	0.00252411	0
oligopeptide transport system ATP-binding protein	K10823	92-1_02_egg-k141_131439_18	3	3	0	0	0	0	0	0	0	0.000553208	0	0	0	0	0	0	0	0	0	0.000851315	0	0	0	0	0	0	0	0	0	0	0	0	0	0	0	0.000486077	0	0	0	0	0	0.000562615	0	0.00113279	0.000979339	0	0	0	0.000531239	0	0	0	0	0	0	0	0	0	0	0	0	0	0	0	0	0	0	0	0	0	0
pyruvate kinase activity	K00873	92-1_02_egg-k141_131837_15	6	6	0	0	0	0	0	0	0.00178196	0.00354562	0	0.00190594	0	0.00268472	0	0	0	0	0	0	0	0	0	0	0	0	0	0	0	0	0	0	0	0.00285277	0	0	0	0	0	0	0.00539123	0.00353345	0.00196979	0.0041093	0.00215706	0	0	0	0	0	0.00352544	0	0	0	0	0	0	0	0	0	0	0	0.00283806	0.0022956	0.0031887	0	0	0	0.00253658	0.00285128	0.00341186
iron complex transport system substrate-binding protein	K02016	92-1_02_egg-k141_131837_2	1	1	0	0	0	0	0	0	0	0	0	0	0	0	0	0	0	0	0	0	0	0	0	0	0	0	0	0	0	0	0	0	0	0	0	0	0	0	0	0	0	0.00413465	0	0	0	0	0	0	0	0	0	0	0	0	0	0	0	0	0	0	0	0	0	0	0	0	0	0	0	0	0
SPFH domain-Band 7 family		92-1_02_egg-k141_13800_7	6	6	0	0	0	0	0	0	0.000378448	0	0	0	0	0.000564229	0	0	0	0	0	0	0	0	0	0	0	0	0	0	0	0	0	0	0	0.000427157	0	0.000506062	0	0	0	0	0.000263625	0.000892881	0.000893664	0.000949131	0.00082621	0	0	0	0.000404431	0	0.000415488	0	0.000387229	0	0	0	0	0	0	0	0	0.000386193	0.000451428	0.000558616	0.000395797	0	0	0	0	0	0.000526704
		92-1_02_egg-k141_13800_8	2	2	0	0	0	0	0	0	9.21361e-05	0.000267442	0	0	0	0.000730314	0	0	0	0.000463912	0	0	0	0	0	0	0	0	0	0	0	0	0	0	0	0	0	0.00029334	0	0	0	0	0	0	0.000631054	0.000704538	0.000667545	9.24721e-05	0	0	0	0	0.000699535	0	0.000344904	0	0	0	0	0	0	0	0	0.000253293	0.000468629	0	0.000429693	0	0	0	0.000466552	0.000219035	0.000536985
TPM domain	K06872	92-1_02_egg-k141_13800_9;Unbinned_42_pea-k141_33679_2	1	1	0	0	0	0	0	0	0	0	0	0	0	0.00042372	0	0	0	0	0	0	0	0	0	0	0	0	0	0	0	0	0	0	0	0	0	0.000512743	0	0	0	0	0	0.00120207	0.00117592	0.000937811	0.00120573	0	0.000779615	0	0.00104255	0	0.000879428	0	0.000459736	0	0	0	0	0	0	0	0	0	0.00131834	0.000745771	0	0	0	0	0	0.000521431	0.0016067
zinc-ribbon domain		92-1_02_egg-k141_15271_5	8	8	0	0.000849453	0	0	0	0.001768	0.00271244	0.00558962	0.00148879	0.00408845	0	0.0042624	0.00139819	0.00220725	0.00212783	0.00189813	0.00142558	0.0017566	0	0	0	0.00224904	0.000919489	0.00210195	0.00122235	0	0	0	0	0	0.00375842	0.00280023	0.00316536	0.00286002	0.00140544	0.00287677	0	0.00122134	0.00917695	0.00848675	0.00552191	0.00821368	0.00257045	0.00208913	0.00289693	0.00266199	0.0082081	0.00125344	0.00263106	0	0	0	0	0.00346901	0	0	0	0	0	0	0.00205706	0.00143372	0.0036641	0	0	0.00179137	0.00395667	0.00383997	0.00353224
dihydropteroate synthase	K00796	92-1_02_egg-k141_15762_12	2	2	0	0	0	0	0	0	0.000261801	0.000418674	0	0	0	0	0	0	0	0	0	0	0	0	0	0	0	0	0	0	0	0	0	0	0.000330399	0	0	0.000474665	0	0	0	0	0	0	0	0.000381254	0	0	0	0	0	0	0	0	0	0	0	0	0	0	0	0	0	0	0.000696513	0.000278147	0	0	0	0	0	0	0
GTP cyclohydrolase IA	K01495	92-1_02_egg-k141_15762_14	1	1	0	0	0	0	0	0	0.00077887	0	0.000627198	0	0	0	0	0	0	0	0	0	0	0	0	0	0	0	0	0	0	0	0	0	0	0.000497848	0	0.00073711	0	0	0	0	0	0	0	0	0.000471257	0	0	0	0	0	0	0	0	0	0	0	0	0	0	0	0	0	0	0	0	0	0	0	0	0	0
		92-1_02_egg-k141_15762_3	5	5	0	0	0	0.00155354	0	0.00148196	0	0.00242773	0	0.00126052	0	0.00328262	0	0.00167168	0.00161345	0.0023878	0	0	0	0	0	0	0	0	0.00115258	0	0	0	0	0	0	0.00192684	0	0.00153375	0	0	0	0.00115359	0	0	0.00333925	0.00764694	0.00471348	0.00139859	0.00973767	0.00276906	0.00763668	0	0	0	0.00178166	0	0	0	0	0	0	0	0	0.00278575	0	0.0026119	0.00266954	0	0	0	0	0.0018742	0.0121953
Beta-lactamase		92-1_02_egg-k141_17145_3	2	2	0	0	0	0	0	0	0	0	0	0	0	0.000272464	0	0	0	0	0.000159524	0	0	0	0	0	0	0	0	0	0	0	0	0	0	0	0	0	0	0	0	0	0	0	0.000339694	0.000453809	0	0	0	0	0	0	0	0	0	0	0	0	0	0	0	0	0	0	0	0.000344059	0	0	0	0	0	0	0
		92-1_02_egg-k141_22097_8	1	1	0	0	0	0	0	0	0	0	0	0	0	0	0	0	0	0	0	0	0	0	0	0	0	0	0	0	0	0	0	0	0	0	0	0	0	0	0	0	0	0	0	0	0	0	0	0	0	0	0	0	0	0.00235683	0.00599941	0	0	0	0	0	0	0	0	0	0	0	0	0	0	0	0
maltose transport system substrate-binding protein	K25086	92-1_02_egg-k141_24786_3	6	6	0.00563118	0.0237395	0	0.0688563	0.0143929	0.082505	0.0945275	0.31135	0.0921089	0.233968	0.0133113	0.0254305	0.00566146	0.0173442	0.064398	0	0.0511378	0.0590972	0.0737317	0.110778	0.1116	0.129506	0.0411263	0.05656	0.0247774	0.0630454	0	0	0	0.0135592	0.0977873	0.24484	0.0616286	0.0931982	0.0227393	0.0249005	0.0398382	0.0908219	0.468113	0.381324	0.551585	0.568904	0.757273	0.0711927	0.191663	0.247047	0.179478	0.0872534	0.2323	0.046164	0.0994467	0.0486575	0.226906	0.0838433	0.154368	0	0	0	0.0131105	0.0579881	0.0791638	0.117917	0.0481624	0.0178228	0.00734008	0.0582134	0.150386	0.391507	0.153308
D-alanine--poly(phosphoribitol) ligase subunit 1	K03367	92-1_02_egg-k141_24974_10	3	3	0	0	0	0	0	0	0	0.000555374	0	0.000499674	0	4.48517e-06	0	0	0	0	0	0	0	0	0	0	0	0	0	0	0	0	0	0	0	0	0	0	0	0	0	0	0	0	0	0	0	0	0	0	0	0	0	0	0	0	0	0	0	0	0	0	0	0	0	0	0	0	0	0	0	0	0
		92-1_02_egg-k141_24974_13	3	3	0	0	0	0	0	0	0.000431666	0.000632239	0	0	0	0.000305504	0	0	0	0	0	0	0	0	0	0	0	0	0	0	0	0	0	0	0	0.000435358	0	0	0	0	0	0	0	0	0	0.000333182	0	0.00036236	0	0	0	0	0	0	0	0	0	0	0	0	0	0	0	0	0	0	0	0	0	0	0	0	0
putative selenate reductase molybdopterin-binding subunit	K12528	92-1_02_egg-k141_25468_12	9	9	0	0	0	0	0	0	0.000596493	0.00200254	0	0	0	0.00185234	0	0	0	0.00184932	0	0	0	0	0	0	0	0	0	0	0	0	0	0	0	0.00149962	0	0.00170733	0	0	0	0	0.00295145	0.00275763	0.00310464	0.00283035	0.00147737	0.000952463	0.00135877	0	0.00222681	0.000836598	0.00220302	0	0.00166865	0	0.000796973	0	0	0	0	0	0	0.00233335	0.00233171	0.0035073	0.00235607	0	0	0	0.00203194	0	0.00439402
membrane protein insertase YidC	K03217	92-1_02_egg-k141_27449_11	3	3	0	0	0	0	0	0	0	0	0	0	0	0	0	0	0	0	0	0	0	0	0	0	0	0	0	0	0	0	0	0	0	0.000221605	0	0	0	0	0	0	0	0	0.000230024	0.000263219	0	0	0	0	0.000270451	0	0	0	0	0	0	0	0	0	0	0	0	0	0	0	0	0	0	0	0	0	0
general transcription factor 3C polypeptide 3 (transcription factor C subunit 4)	K15201	92-1_02_egg-k141_27449_2	10	10	0	0	0	0	0	0	0.000776696	0.0012051	0	0.000733049	0	0.000749121	0	0	0	0	0	0	0	0	0	0	0	0	0	0	0	0	0	0	0	0	0	0.00094429	0	0	0	0	0	0.00177431	0.00100446	0.00160286	0.00135407	0.000958425	0	0	0.000788598	0	0	0	0	0	0	0	0	0	0	0	0	0	0.000988169	0.00113228	0.00092878	0	0	0	0	0	0.0005744
nitrogen compound metabolic process	K01950	92-1_02_egg-k141_30789_32	1	1	0	0	0	0	0	0	0	0.000307417	0	0	0	0	0	0	0	0	0	0	0	0	0	0	0	0	0	0	0	0	0	0	0	0.000243019	0	0	0	0	0	0	0	0.00114055	0	0.000217913	0.000385846	0	0	0	0	0	0	0	0	0	0	0	0	0	0	0	0	0	0.000249238	0	0.000771734	0	0	0	0	0	0
		92-1_02_egg-k141_32581_12	4	4	0	0	0	0.01223	0	0.0199625	0.0173452	0.0445484	0.00663528	0.027323	0.00653407	0.0274769	0	0.0127675	0.0208531	0.030113	0.0325093	0.0596631	0.00841655	0.0118116	0	0.0111467	0	0	0	0.00820962	0.0135846	0.00540458	0.0068304	0.00954399	0.0266974	0.0504373	0.00976238	0.0232339	0.00379567	0	0	0.0159881	0.0255404	0.0537639	0.0285358	0.0520988	0.0418455	0.0156709	0.0221948	0.0252503	0.0113972	0.00799423	0.0289348	0	0.0155693	0.00793621	0.012403	0.0145857	0.00480403	0	0	0	0	0.0167143	0.0541072	0.0298728	0.0496997	0.0101972	0.00410363	0.00520425	0.0208963	0.0265677	0.023804
PLP dependent protein	K06997	92-1_02_egg-k141_32581_2	1	1	0	0	0	0	0	0	0	0.000768496	0	0	0	0	0	0	0	0	0	0	0	0	0	0	0	0	0	0	0	0	0	0	0	0	0	0	0	0	0	0	0	0	0	0.000914424	0	0	0	0	0	0	0	0	0	0	0	0	0	0	0	0	0	0	0.00108893	0	0	0	0	0	0	0	0
purine-nucleoside phosphorylase	K03783	92-1_02_egg-k141_33735_2	2	2	0	0	0	0	0	0	0	0	0	0	0	0	0	0	0	0	0	0	0	0	0	0	0	0	0	0	0	0	0	0	0	0	0	0	0	0	0	0	9.25057e-05	0.000249779	0	0.000137864	0.00021044	5.84399e-05	0	0	0	0	0	0	0	0	0	0	0	0	0	0	0	0	0	0	0	0	0	0	0	0	0
dTDP-4-dehydrorhamnose reductase	K00067	92-1_02_egg-k141_33735_7	2	2	0	0	0	0	0	0	0.00175252	0.00375061	0	0.00457222	0	0	0	0	0	0	0	0	0	0	0	0	0	0	0	0	0	0	0	0	0.00144369	0	0	0.00273771	0	0	0	0	0.00413091	0.00421291	0	0.00341568	0.00222648	0.00156639	0	0	0	0	0	0	0	0	0.00352251	0	0	0	0	0	0	0	0	0	0	0	0	0	0	0	0
carbohydrate metabolic process	K00705	92-1_02_egg-k141_34670_25	3	3	0	0	0	0	0	0	0	0	0	0.000319196	0	0	0	0	0	0	0	0	0	0	0	0	0	0	0	0	0	0	0	0	0	0	0	0	0	0	0	0	0	0.000299704	0.000310562	0.000387149	0	0.00029563	0.000370651	0	0	0	0	0	0	0	0	0	0	0	0	0	0	0	0	0	0	0	0	0	0	0	0
Serine aminopeptidase, S33		92-1_02_egg-k141_34670_32	2	2	0	0	0	0	0	0	0.000226397	0	0	0	0	0	0	0	0	0	0	0	0	0	0	0	0	0	0	0	0	0	0	0	0	0	0	0	0	0	0	0	0	0.00712234	0	0	0	0	0	0	0	0	0	0	0	0	0	0	0	0	0	0	0	0	0	0	0	0	0	0	0	0	0
raffinose/stachyose/melibiose transport system substrate-binding protein	K10117	92-1_02_egg-k141_35942_10	4	4	0	0.00453421	0.0175888	0.0278132	0.00351071	0.00655097	0.0183439	0.0629609	0.0121386	0	0.00956113	0.0388734	0.0184417	0.0117847	0.0170236	0.00949008	0.0132523	0.0200883	0.0172601	0.0340666	0.0176417	0.0392476	0.00687915	0.0209586	0.00877186	0.01139	0.00535847	0.0254478	0.00968531	0.0192498	0.0143274	0.0365681	0.0146829	0.0650973	0.0153331	0.00505205	0.0037767	0.0125803	0.0188203	0.0481063	0.0346152	0.0373045	0.0505947	0.00977764	0.0247258	0.00907873	0.0270237	0.018342	0.0321345	0.00611296	0.0180852	0.0185283	0.0698441	0.0280389	0.0332461	0	0	0	0	0.0182786	0.0884707	0.0513289	0.0563826	0.00660746	0.0201948	0.0166355	0.033424	0.0438496	0.0406694
alpha-D-xyloside xylohydrolase	K01811	92-1_02_egg-k141_35942_5	1	1	0	0	0	0	0	0	0	0	0	0	0	0	0	0	0	0	0	0	0	0	0	0	0	0	0	0	0	0	0	0	0	0	0	0	0	0	0	0	0	0	0	0.00369359	0	0	0	0	0	0	0	0	0	0	0	0	0	0	0	0	0	0	0	0	0	0	0	0	0	0	0
N-acetylhexosamine 1-kinase	K13059	92-1_02_egg-k141_37217_11	4	4	0	0	0	0	0	0	0	8.04334e-06	0	0	0	0	0	0	0	0	0	0	0	0	0	0	0	0	0	0	0	0	0	0	0.000145998	0.000628315	0	0.000288074	0	0	0	0	0	0.000435194	0.000141272	0	0	0	0	0	0	0	0	0	0	0	0	0	0	0	0	0	0	0	1.11253e-05	0	0	0	0	0	0	0	0
glucose-1-phosphate thymidylyltransferase	K00973	92-1_02_egg-k141_37217_12	3	3	0	0	0	0	0	0	0	0	0	0	0	0	0	0	0	0	0	0	0	0	0	0	0	0	0	0	0	0	0	0	0	0	0	0	0	0	0	0	0	0.00119368	0	0.00132092	0	0.00111974	0	0	0	0	0	0	0	0	0	0	0	0	0	0	0	0	0.00116269	0.00173698	0	0	0	0	0	0	0
UDP-N-acetylglucosamine 3-dehydrogenase	K18855	92-1_02_egg-k141_37217_14	6	6	0	0	0	0	0	0	0	0	0	0	0.00099423	0.002194	0	0	0	0	0	0	0	0	0	0	0	0	0	0	0	0	0	0	0.000968149	0	0.000698116	0	0.000749506	0	0	0.000507502	0	0.00154498	0	0	0	0	0	0	0	0	0	0	0	0	0	0	0	0	0	0	0	0	0	0	0	0	0	0	0	0	0
thioredoxin TrxA	K03671	92-1_02_egg-k141_37217_6	2	2	0	0	0	0	0	0	0	0	0	0	0	0	0	0	0	0	0	0	0	0	0	0	0	0	0	0	0	0	0	0	0	0	0	0	0	0	0	0	0	0	0	0.0181787	0	0	0	0	0	0	0	0	0.00254707	0	0	0	0	0	0	0	0	0	0	0	0	0	0	0	0	0	0
Thiamine-binding protein		92-1_02_egg-k141_38405_16	3	3	0	0	0	0	0	0.00347929	0.00213312	0.00876013	0	0.00568464	0	0.00295188	0	0	0	0	0	0	0	0	0	0.00267496	0	0	0	0	0	0	0	0	0.00285673	0.0104156	0.00195561	0.00656735	0	0	0	0.00150174	0.00371467	0.014104	0.0156376	0.0219257	0.0127299	0.00150228	0.00258311	0	0	0	0.00556947	0	0.00358907	0	0.00268425	0.00283531	0	0	0	0	0	0.00395463	0.00861629	0.00726759	0.0038109	0	0	0	0	0.00429006	0.00139554
multiple sugar transport system substrate-binding protein	K02027	92-1_02_egg-k141_42265_8	3	3	0	0	0	0	0	0	0	0	0	0	0	0	0	0	0	0	0	0	0	0	0	0	0	0	0	0	0	0	0	0	0	0	0	0	0	0	0	0	0	0	0	0	0	0	0	0	0.00308733	0	0.00323145	0	0	0	0	0	0	0	0	0	0	0	0	0	0	0	0	0	0	0	0
phage major tail protein, phi13 family		92-1_02_egg-k141_42321_6;92-1_07_egg-k141_15383_11	1	1	0	0	0	0	0	0	0	0	0	0	0	0	0	0	0	0	0	0	0	0	0	0	0	0	0	0	0	0	0	0	0	0	0	0.000713521	0	0	0	0	0	0	0	0	0	0	0	0	0	0	0	0	0	0	0	0	0	0	0	0	0	0	0	0	0	0	0	0	0	0	0
putative phosphotransacetylase	K15024	92-1_02_egg-k141_43923_20	2	2	0	0	0	0.000457542	0	0	0.00099179	0.00309226	0	0	0	0.00227654	0	0	0	0.0024764	0.00258293	0.00159557	0	0.00112435	0	0	0.000220481	0	0	0	0	0	0	0	0.00123566	0.00233122	0.000415844	0.00127805	0.000458291	0.000516823	0	0.000680352	0.00186083	0.00201144	0.0025898	0.00391875	0.00196676	0.000868387	0.00145416	0.000894634	0.00309149	0	0.00116085	0	0	0	0	0	0	0	0	0	0	0.000700652	0.00194778	0.00201853	0.00144771	0	0.000531402	0.00191037	0.00255645	0.00325672	0.00185312
precorrin-3B C17-methyltransferase / cobalt-factor III methyltransferase	K05934	92-1_02_egg-k141_44029_17	1	1	0	0	0	0	0	0	0	0.000172715	0	0	0	0	0	0	0	0	0	0	0	0	0	0	0	0	0	0	0	0	0	0	0.000279537	0.000445563	0	0.000382119	0	0	0	0.000170847	0.000427835	0.00153632	0.000575618	0.000784249	0.000506046	0	0	0	0	0	0	0	0.000139133	0	0	0	0	0	0	0	0	0	0.000654881	0.000389207	0.000506505	0	0	0	0	0	0
YheO-like PAS domain		92-1_02_egg-k141_4895_1	2	2	0	0	0	0	0	0	0	0	0	0	0	1.54355e-05	0	0	0	0	0	0	0	0	0	0	0	0	0	0	0	0	0	0	0	3.96202e-05	0	0	0	0	0	0	0	0	2.58566e-05	0	1.64643e-05	0	0	0	2.00235e-05	0	1.11914e-05	0	0	0	0	0	0	0	0	0	0	0	0	0	1.27974e-05	0	0	0	0	0	0
anaerobic ribonucleoside-triphosphate reductase activating protein	K04068	92-1_02_egg-k141_50891_5;Unbinned_30_egg-k141_118246_2	1	1	0	0	0	0	0	0	0	0	0	0	0	0	0	0	0	0	0	0	0	0	0	0	0	0	0	0	0	0	0	0	0	0	0	0	0	0	0	0	0	0.000744605	0	0	0	0	0	0	0	0	0	0	0	0	0	0	0	0	0	0	0	0	0	0	0	0	0	0	0	0	0
oxidoreductase activity	K00003	92-1_02_egg-k141_52180_8	7	7	0	0	0	0	0	0	0.000205186	0.000381063	0	0.000228602	0	0.000183363	0	0	0	0.000299438	0	0	0	0	0	0	0	0	0	0	0	0	0	0	0	0.00039743	0	0.000325277	0	0	0	0	0	0.000859057	0.00037721	0.000539676	0.000394643	0.000193379	0	0	0.00031676	0	0.000318269	0	0	0	0	0	0	0	0	0	0	0	0.000458327	0.000319192	0.000591949	0	0	0	0	0.000508375	0.000345865
acetoin utilization transport system ATP-binding protein	K16921	92-1_02_egg-k141_54842_8	2	2	0	0	0	0	0	0	0	0	0	0	0	0	0	0	0	0	0	0	0	0	0	0	0	0	0	0	0	0	0	0	0	0	0	0	0	0	0	0	0	0	0.00677482	0	0	0	0	0	0	0	0	0	0	0	0	0	0	0	0	0	0	0	0	0	0	0	0	0	0	0	0
xylan 1,4-beta-xylosidase	K15920	92-1_02_egg-k141_55261_10	16	16	0	0	0	0	0	0	0.000694958	0.00770797	0	0.0019715	0	0.00299314	0	0.00156748	0.00118391	0.00193109	0.0012135	0	0	0	0	0	0	0	0	0	0.00137653	0	0	0	0.0019595	0.00511482	0.00334193	0.00233804	0.00152439	0.00143442	0	0	0.00257941	0.0101107	0.0027102	0.00291707	0.0012131	0.00132006	0.00174939	0.00129169	0.00163965	0.00105736	0.00183856	0.00113056	0.00315565	0.00267077	0.00167413	0	0	0.00202065	0	0	0	0.00176458	0.00781454	0.00404339	0.00710618	0	0.00201131	0	0	0.00250573	0.00354844
dihydrodiol dehydrogenase / D-xylose 1-dehydrogenase (NADP)	K00078	92-1_02_egg-k141_55261_12	8	8	0	0	0	0	0	0	0.00345487	0.00518955	0	0	0	0.00356452	0.00135967	0	0	0	0	0	0.00288174	0	0	0	0	0	0	0	0	0	0	0	0.00393892	0.00456564	0.00352981	0.00602637	0	0	0.00114903	0.00226313	0.00389752	0.0119836	0.00310939	0.0125141	0.00742387	0.00311649	0.002457	0	0.00268458	0	0.0020656	0	0	0	0	0	0	0.00185221	0	0	0	0.00192238	0.00536902	0.00518969	0.00618681	0	0.00442034	0	0	0.00336024	0.00196055
isomerase activity		92-1_02_egg-k141_55443_7	3	3	0	0	0	0	0	0	0.000590025	0.000934707	0	0.000902874	0	0	0	0	0	0	0.0005331	0	0	0	0	0	0	0	0	0	0	0	0	0	0	0.00214422	0	0.00110877	0	0	0	0	0.000988982	0.00145511	0.00179978	0.00206016	0.00188199	0.000438049	0	0	0.00136537	0	0.0011529	0	0	0	0	0	0	0	0	0	0	0.000702342	0.00145744	0.001557	0.00147688	0	0	0	0	0	0
purine nucleotide biosynthetic process	K00602	92-1_02_egg-k141_57088_1	7	7	0	0	0	0	0	0	0.00184987	0.00251433	0	0	0	0	0	0	0	0	0	0	0	0	0	0	0	0	7.47151e-05	0	0	0	0	0	0.00219045	0.0032192	0	0.00275792	0	0	0	0	0.0025534	0.00274132	0.00444416	0.00870635	0.00376923	0.00156922	0	0	0.00251526	0	0.00208214	0	0	0	0	0	0.000291758	0	0	0	0	0.00133144	0.00260927	0	0	0	0.000113367	0	0.0032999	0.00266412	0
purine nucleotide biosynthetic process	K11176	92-1_02_egg-k141_57088_2	5	5	0.00440777	0.00195083	0.00348421	0.00174115	0	0.0017244	0.00167425	0.00375879	0.00455315	0.00303171	0	0.00359053	0	0	0.00259109	0	0.0048725	0	0	0.00220716	0	0	0	0	0	0	0.0100053	0.00493137	0.00194342	0.00126612	0.00377829	0.00665107	0.00318115	0.00257502	0	0	0	0	0.0026094	0.00636813	0.00457316	0.0127839	0.0026744	0.00290439	0.00168833	0	0.00183783	0.00204863	0.00606889	0.00116723	0.000852984	0	0.00229913	0	0	0.0034678	0	0.000781108	0.00427115	0.00211967	0.00189848	0.00288178	0.00213179	0.0066362	0	0.0021492	0.00319992	0.00257875	0.00644721
segregation and condensation protein B	K06024	92-1_02_egg-k141_58557_3	1	1	0	0	0	0	0	0	0	0	0	0	0	0	0	0	0	0	0	0	0	0	0	0	0	0	0	0	0	0	0	0	0	0	0	0	0	0	0	0	0	0	0	1.07055e-05	0	0	0	0	0	0	0	0	0	0	0	0	0	0	0	0	0	0	0	0	0	0	0	0	0	0	0
xylan 1,4-beta-xylosidase	K01198	92-1_02_egg-k141_59143_13	3	3	0	0	0	0	0	0	0	0.00251525	0	0	0	0	0	0	0	0	0	0	0	0	0	0	0	0	0	0	0	0	0	0	0	0	0	0	0	0	0	0	0	0.00202951	0	0	0	0	0	0	0	0	0	0	0	0	0	0	0	0	0	0	0	0.00276101	0.00175643	0.00260538	0.0020324	0	0	0	0	0	0
alpha-L-rhamnosidase	K05989	92-1_02_egg-k141_59143_6	3	3	0	0	0	0	0	0	0	1.628e-05	0	0	0	0	0	0	0	0	0	0	0	0	0	0	0	0	0	0	0	0	0	0	0	2.3386e-05	0	1.9688e-05	0	0	0	0	0	3.39312e-05	3.36911e-05	4.25749e-05	3.4182e-05	0	0	0	0	0	5.22171e-05	0	0	0	0	0	0	0	0	0	0	0	3.01592e-05	5.78303e-05	0	0	0	0	0	0	0
Ktr system potassium uptake protein A		92-1_02_egg-k141_6080_2	2	2	0	0	0	0	0	0	0	0	0	0	0	0	0	0	0	0	0	0	0	0	0	0	0	0	0	0	0	0	0	0	0	0	0	0	0	0	0	0	0	0	4.0202e-05	0	0	0	0	0	0	0	0	0	0	0	0	0	0	0	0	0	0	0	2.11573e-05	0	0	0	0	0	0	0	0
NfeD-like C-terminal, partner-binding		92-1_02_egg-k141_6080_4	1	1	0	0	0	0	0	0	0	0	0	0	0	0.000328351	0	0	0	0	0	0	0	0	0	0	0	0	0	0	0	0	0	0	0	0	0	0	0	0	0	0	0	0	0	0.000537499	0	0	0	0	0	0	0	0	0	0	0	0	0	0	0	0	0	0	0	0	0	0	0	0	0	0	0
UDP-N-acetylmuramoylalanine--D-glutamate ligase	K01925	92-1_02_egg-k141_6157_5	3	3	0	0	0	0	0	0	0	0.000366656	0	0	0	0	0	0	0	0	0	0	0	0	0	0	0	0	0	0	0	0	0	0	0	0	0	0	0	0	0	0	0	0.000987243	0.000501957	0.00106025	0.000737358	0.000291506	0	0	0.000351893	0	0	0	0	0	0	0	0	0	0	0	0	0	0	0.000482004	0	0	0	0	0	0.000731752	0
recombination protein RecA	K03553	92-1_02_egg-k141_62416_8	1	1	0	0	0	0	0	0	0	3.15065e-05	0	0	0	0	0	0	0	0	0	0	0	0	0	0	0	0	0	0	0	0	0	0	0	3.11063e-05	0	0	0	0	0	0	0	0	0	0	2.9757e-05	0	0	0	0	0	0	0	0	0	0	0	0	0	0	0	0	0	0	0	0	0	0	0	0	0	0
basic membrane protein A and related proteins	K07335	92-1_02_egg-k141_6483_10	6	6	0	0	0.0029349	0.00337813	0	0	0.00975064	0.0222324	0	0.00962726	0	0.0126394	0	0.00910036	0.00574115	0	0.00455354	0.00743924	0.00551233	0.0111659	0.0107113	0.00988282	0.00346896	0	0.00216285	0.0021945	0.00540237	0.004132	0.00384892	0.0093835	0.0226915	0.0373707	0.0181898	0.0232011	0.00797555	0.00976776	0.00687774	0.0174395	0.027358	0.0597632	0.0553262	0.0602903	0.0249616	0.0100694	0.00541045	0.00803736	0.00992071	0.00346397	0.0151457	0.00309568	0.0236066	0.00568878	0.0182286	0.0068289	0.00519555	0	0	0	0	0.0154174	0.0349362	0.0275096	0.0138351	0	0	0.00469461	0.00381071	0.0121862	0.00272171
cytidine deaminase	K01489	92-1_02_egg-k141_6483_4	1	1	0	0	0	0	0	0	0	0	0	0	0	0	0	0	0	0	0	0	0	0	0	0	0	0	0	0	0	0	0	0	0	0	0	0	0	0	0	0	0	0	0	1.03312e-05	0	0	0	0	0	0	0	0	0	0	0	0	0	0	0	0	0	0	0	0	0	0	0	0	0	0	0
bifunctional oligoribonuclease and PAP phosphatase NrnA	K06881	92-1_02_egg-k141_67272_10	3	3	0	0	0	0	0	0	0	0.000470809	0	0	0	0	0	0	0	0	0	0	0	0	0	0	0	0	0	0	0	0	0	0	0	0	0	0.000221093	0	0	0	0	0	0.00184402	0	0.00132702	0.00134502	0	0	0	0	0	0	0	0	0	0	0	0	0	0	0	0	0	0	0	0	0	0	0	0	0	0
		92-1_02_egg-k141_67272_23	5	5	0	0	0	0	0	0	0	0.000259255	0	0	0	0	0	0	0	0	0	0	0	0	0	0	0	0	0	0	0	0	0	0	0	0	0	0	0	0	0	0	0	0.000231035	0	0.000288293	0	0.000194117	0	0	0	0	0	0	0	0	0	0	0	0	0	0	0	0	0	0	0.000216728	0	0	0	0	0	0
V/A-type H+/Na+-transporting ATPase subunit E	K02121	92-1_02_egg-k141_68705_9	3	3	0	0	0	0	0	0	0	0.000265897	0	0	0	0.000628953	0	0	0	0	0	0	0	0	0	0	0	0	0	0	0	0	0	0	0.000397134	0.00063573	0.000273566	0.000355842	0	0	0	0	0	0	0	0	0	0.000191411	0.00047621	0	0	0	0	0	0	0	0	0	0	0	0	0	0	0	0	0.000224832	0	0	0	0	0	0	0.000668239
CYTH domain		92-1_02_egg-k141_71023_20	2	2	0	0	0	0	0	0	0	0	0	0	0	0	0	0	0	0	0	0	0	0	0	0	0	0	0	0	0	0	0	0	0	0	0	0	0	0	0	0	0	0.000237262	7.97593e-06	0.000535416	0.000211326	0	0	0	0	0	0	0	0	0	0	0	0	0	0	0	0	0	0	0	0	0	0	0	0	0	0
glucosamine-6-phosphate deaminase	K02564	92-1_02_egg-k141_75939_5;92-1_31_pea-k141_8234_1;91-1_30_egg-k141_132669_6;92-1_23_egg-k141_74157_2	1	1	0	0	0	0	0	0	0	0	0	0	0	0	0	0	0	0	0	0	0	0	0	0	0	0	0	0	0	0	0	0	0	0	0	0	0	0	0	0	0	0	0	0.000203791	0	0	0	0	0	0	0	0	0	0	0	0	0	0	0	0	0	0	0	0	0	0	0	0	0	0	0
hydrolase activity, hydrolyzing O-glycosyl compounds	K05349	92-1_02_egg-k141_7643_13	8	8	0	0	0	0	0	0	0.000316035	0	0	0	0	0.000687534	0	0.000637327	0	0	0	0	0	0	0	0	0	0	0	0.000206486	0.000902419	0	0	0	0.000304821	0	0	0.000404256	0	0	0	0.000381212	0	0.00183986	0.000761669	0.00068147	0.000412434	0.000332404	0	0	0	0.00041899	0.000737059	0	0.000540287	0	0	0	0	0	0	0	0	0	0.000963522	0.00122622	0.00130353	0	0	0	0	0.000731466	0.00111223
keto-hydroxyglutarate-aldolase/keto-deoxy-phosphogluconate aldolase	K01625	92-1_02_egg-k141_7643_5	6	6	0	0	0	0	0	0	0	0	0	0	0	0	0	0.00813229	0	0	0	0.0134588	0	0	0	0	0	0	0	0	0	0	0	0.0199614	0	0	0	0.00631296	0	0	0	0	0.00342034	0.0287277	0	0	0.0113635	0	0.0106334	0	0	0	0	0	0.00850562	0	0.00417985	0	0.007949	0	0	0	0	0	0	0	0.0247146	0	0	0	0	0	0.0265761
ribose transport system substrate-binding protein	K10439	92-1_02_egg-k141_7643_8	9	9	0	0.00476433	0.00768309	0.0156483	0.00204647	0.0050775	0.0252845	0.0898205	0.0184011	0.168507	0.00373824	0.0452885	0.00233309	0.0191555	0.0940225	0.0062714	0.0344847	0.134184	0.0361792	0.0504624	0.0239842	0.0907888	0	0.0157065	0	0.0101901	0.0201402	0.0287526	0	0.0071531	0.0365678	0.118379	0.0361199	0.101955	0.00736946	0.00453041	0.00551209	0.0846686	0.0296505	0.215239	0.0136782	0.148987	0.0224124	0.0130199	0.0373886	0.0337077	0.0342076	0.0283836	0.0880965	0.0214579	0.0488029	0.0490916	0.0746854	0.014104	0.0560119	0	0	0	0	0.014134	0.053366	0.0454902	0.052088	0.0181696	0.0286865	0.0502699	0.0222808	0.0441129	0.0412793
protein tyrosine kinase modulator	K19420	92-1_02_egg-k141_78799_12	1	1	0	0	0	0	0	0	0	0.00110648	0	0	0	0	0	0	0	0	0	0	0	0	0	0	0	0	0	0	0	0	0	0	0	0	0	0	0	0	0	0	0	0.00125945	0	0.000537537	0	0	0	0	0	0	0	0	0	0	0	0	0	0	0	0	0	0	0.000501367	0	0	0	0	0	0	0	0
2-iminobutanoate/2-iminopropanoate deaminase	K09022	92-1_02_egg-k141_78799_24	3	3	0	0	0	0	0	0	0.000169585	0.00016296	0	0	0	0	0	0	0	0	0	0	0	0	0	0	0	0	0	0	0	0	0	0	0	0	0	0	0	0	0	0	0	0	0.000571823	0.000512966	0.000322481	0	0.000234707	0	0.000343409	0.000129031	0	0.000114924	0	0	0	0	0	0	0	0	0	0	0	0.000418282	0.00044216	0	0	0	0	0	0.000838969
terpenoid biosynthetic process	K01770	92-1_02_egg-k141_78799_25	1	1	0	0	0	0	0	0	0	0	0	0	0	0	0	0	0	0	0	0	0	0	0	0	0	0	0	0	0	0	0	0	0	0	0	0	0	0	0	0	0	0	0	0.0011661	0	0	0	0	0	0	0	0	0	0	0	0	0	0	0	0	0	0	0	0	0	0	0	0	0	0	0
ureidoglycolate lyase	K01483	92-1_02_egg-k141_79467_11;Unbinned_30_pea-k141_146194_2	1	1	0	0	0	0	0	0	0	0	0	0	0	0	0	0	0	0	0	0	0	0	0	0	0	0	0	0	0	0	0	0	0	0	0	0	0	0	0	0	0	0	0	0.000255486	0	0	0	0	0	0	0	0	0	0	0	0	0	0	0	0	0	9.03889e-05	0	7.04108e-05	0	0	0	0	0	0	0
tyrocidine synthetase III	K16124	92-1_02_egg-k141_80575_2	10	10	0	0	0	0	0	0	0	0	0	0	0	0	0	0	0	0	0	0	0	0	0	0	0	0	0	0	0	0	0	0	0	0	0	0	0	0	0	0	0	0.000667631	0.000861416	0.000764135	0.00104852	0	0	0	0	0	0	0	0	0	0	0	0	0	0	0	0	0	0.000811037	0.00108616	0	0	0	0	0	0	0
N,N'-diacetylchitobiose phosphorylase	K18675	92-1_02_egg-k141_80575_9	9	9	0	0	0	0	0	0	0	0.00306522	0	0.00177486	0	0	0	0	0	0	0	0	0	0	0	0	0	0	0	0	0	0	0	0	0	0	0	0	0	0	0	0	0.00219857	0.00172249	0.00358868	0.00142472	0	0	0	0	0	0	0	0	0	0	0	0	0	0	0	0	0	0	0.00142792	0	0	0	0	0	0	0	0
sucrose-6-phosphate hydrolase	K01193	92-1_02_egg-k141_80704_4	2	2	0	0	0	0	0	0	0	0	0	0	0	0	0	0	0	0	0	0	0	0	0.00421177	0	0	0	0	0	0	0	0	0	0	0	0.00704287	0	0	0	0	0	0	0	0	0	0	0	0	0.00561883	0	0	0.0058105	0	0	0	0.00404033	0.0191073	0	0	0	0	0	0	0	0	0	0	0	0	0	0	0
GNAT acetyltransferase		92-1_02_egg-k141_81020_8	1	1	0	0	0	0	0	0	0	0	0	0	0	0	0	0	0	0	0	0	0	0	0	0	0	0	0	0	0	0	0	0	0	0	0	0	0	0	0	0	0	0	0	0	0.000222719	0.000378577	0.000370702	0	0.000297054	0	0	0	0	0	0	0	0	0	0	0	0	0	0	0	0	0	0	0	0	0	0
HSP20 family protein	K13993	92-1_02_egg-k141_83489_10	4	4	0	0.00180848	0.0074454	0.00262357	0	0	0.0114303	0.0118434	0.00295664	0.00254903	0.00456708	0.0213986	0.00531765	0.00519486	0	0	0.00709228	0	0	0.004953	0	0.00976019	0.00198198	0.00412936	0	0.00115796	0.00104064	0	0	0	0.0185058	0.00955681	0.00205847	0.0173155	0.00419918	0.00470096	0.00652139	0.00616625	0.0227	0.0324376	0.0117135	0.0097149	0.0211045	0.0118041	0.0110197	0.0173164	0.0121267	0.00496847	0.0186781	0.00286388	0.00922738	0.00237	0	0	0.00669041	0	0	0	0	0.0122085	0.00593411	0.00282324	0.00626594	0	0.00316686	0.00970445	0.0234203	0.00609383	0.0172521
anaerobic sulfite reductase subunit C	K00385	92-1_02_egg-k141_84371_6	2	2	0	0	0	0	0	0	0	0	0	0	0	0	0	0	0	0	0	0	0	0	0	0	0	0	0	0	0	0	0	0	0	0	0	0.000866981	0	0	0	0	0.00221594	0	1.91496e-05	0.00169568	0	0	0	0	0	0	0	0	0	0	0	0	0	0	0	0	0	0	0	0	0	0	0	0	0	0	0
dipeptidase PepV		92-1_02_egg-k141_84371_7	3	3	0	0	0	0	0	0	0	0	0	0	0	0	0	0	0	0	0	0	0	0	0	0	0	0	0	0	0	0	0	0	0	0	0	0	0	0	0	0	0	0	0	0.000792433	0	0	0	0	0	0	0	0	0	0	0	0	0	0	0	0	0	0	0	0	0	0	0	0	0	0	0.00127836
		92-1_02_egg-k141_88429_2;Unbinned_23_egg-k141_45500_2	1	1	0	0	0	0	0	0	0	0	0	0	0	0	0	0	0	0	0	0	0	0	0	0	0	0	0	0	0	0	0	0	0	0	0	0	0	0	0	0	0	0	0	0	0	0	0	0	0	0	0	0	0	0	0	0	0	0	0	0	0	0	0	0	0	0	0	0	0	0	0.0070326
sulfoquinovose isomerase	K18479	92-1_02_egg-k141_88650_2	8	8	0	0	0	0	0	0	0.000253408	0.000803998	0	0	0	0.000341263	0	0	0	0	0	0	0	0	0	0.000689096	0	0	0	0	0	0	0	0	0	0	0	0	0	0	0	0.000404003	0.000455996	0.00229072	0	0.00140987	0.00113784	0	0	0	0	0	0.000424882	0	0.000311987	0	0	0	0	0	0	0	0	0	0.00044664	0.000704631	0.00105655	0	0	0	0	0	0
haloacid dehalogenase-like hydrolase		92-1_02_egg-k141_88650_6	3	3	0	0	0	0	0	0	0.00107043	0	0	0.00176295	0	0	0	0	0	0	0	0	0	0	0	0	0	0	0	0	0	0	0	0	0	0	0	0	0	0	0	0	0	0.00209436	0	0.0031982	0.00234009	0	0	0	0	0	0	0	0	0	0	0	0	0	0	0	0	0	0	0	0	0	0	0	0	0	0
antimicrobial peptide resistance transport system permease protein	K24948	92-1_02_egg-k141_89177_14	1	1	0	0	0	0	0	0	0	0	0	0	0	0	0	0	0	0	0	0	0	0	0	0	0	0	0	0	0	0	0	0	0	6.53181e-06	0	0	0	0	0	0	0	3.5017e-05	0	3.90765e-06	0	0	0	0	0	0	0	0	0	0	0	0	0	0	0	0	0	0	0	0	0	0	0	0	0	0	0
Histidyl-tRNA synthetase	K01892	92-1_02_egg-k141_89177_8	2	2	0	0	0	0	0	0	0	0	0	0	0	0	0	0	0	0	0	0	0	0	0	0	0	0	0	0	0	0	0	0	0	0	0	0	0	0	0	0	0	0	0.00054842	0.00069999	0	0	0	0	0	0	0	0	0	0	0	0	0	0	0	0	0	0	0.000484684	0	0	0	0	0	0	0	0
ribose-phosphate pyrophosphokinase	K00948	92-1_02_egg-k141_90184_17	2	2	0	0	0	0	0	0	0	0.000179884	0	0	0	0	0	0	0	0	0	0	0	0	0	0	0	0	0	0	0.0001452	0	0	0	0.000179286	0	0.000172153	0	0	0	0	0	0	0.000161256	0	0	0.000185986	0	0	0	0	0	0	0	0	0	0	0	0	0	0	0	0	0	0.000147778	0	0	0	0	0	0	0.000166573	0
UDP-glucose--hexose-1-phosphate uridylyltransferase	K00965	92-1_02_egg-k141_90184_22	3	3	0	0	0	0	0	0	0	0	0	0	0	1.22583e-05	0	0	0	0	0	0	0	0	0	0	0	0	0	0	0	0	0	0	3.5505e-05	1.32391e-05	0	0	0	0	0	2.28708e-05	0	5.27785e-05	0	5.26106e-05	3.20914e-05	0	0	0	0	0	0	0	0	0	0	0	0	0	0	0	0	0	0	0	0	0	0	0	0	0	0
adenosylhomocysteine nucleosidase	K01243	92-1_02_egg-k141_90184_26	2	2	0	0	0	0	0	0	0.000260749	0	0	0	0	0	0	0	0	0	0	0	0	0	0	0	0	0	0	0	0	0	0	0	0	0.000245625	0	0	0	0	0	0	0	0.00134085	0	0.000736318	0	0	0	0	0	0	0	0	0	0	0	0	0	0	0	0	0	0	0.000365015	0	0	0	0	0	0	0	0
YbbR-like protein		92-1_02_egg-k141_90843_40;91-1_30_egg-k141_27936_21	1	1	0	0	0	0	0	0	0	0	0	0	0	0	0	0	0	0	0	0	0	0	0	0	0	0	0	0	0	0	0	0	0	0	0	0	0	0	0	0	0	0	0	0.000280332	0	0	0	0	0	0	0	0	0	0	0	0	0	0	0	0	0	0	0	0	0	0	0	0	0	0	0
O-phospho-L-threonine phospho-lyase	K06037	92-1_02_egg-k141_91500_2	4	4	0	0	0	0.000427541	0	0	0.000453027	0.00114619	0	0	0	0	0	0	0	0	0	0	0	0	0	0	0	0	0	0	0	0	0	0	0.000617725	0.000868611	0	0.000671807	0	0	0	0	0	0.000421432	0.000374735	0.00147187	0.000459213	0	0	0	0	0	0.000514198	0	0	0	0	0	0	0	0	0	0	0	0.00140515	0.000540885	0	0	0	0	0	0.00112145	0
isomerase activity	K01785	92-1_02_egg-k141_91500_3	5	5	0	0	0	0	0	0	0.00201867	0.0065573	0	0	0	0.00651854	0.00265763	0.00416649	0	0	0	0	0	0	0	0	0	0	0	0	0	0	0	0	0.00286569	0.00792736	0	0.00409563	0	0	0	0	0.00491348	0.00669391	0.00562948	0.00819926	0.00513872	0.00354983	0.00275053	0	0.00702674	0	0.00237375	0	0.00207576	0	0	0	0	0	0	0	0	0.00356353	0.0053453	0.00581332	0.00884554	0	0	0	0.00309154	0.00436914	0.00981947
ribosome-associated protein	K09710	92-1_02_egg-k141_91777_2;94-1_42_pea-k141_1161_11	1	1	0	0	0	0	0	0	0	0	0	0	0	0	0	0	0	0	0	0	0	0	0	0	0	0	0	0	0	0	0	0	0	0.00229994	0	0	0	0	0	0	0	0	0	0.00211839	0	0	0	0	0	0	0	0	0	0	0	0	0	0	0	0	0	0	0	0	0	0	0	0	0	0	0
undecaprenyl diphosphate synthase	K00806	92-1_02_egg-k141_93718_11	1	1	0	0	0	0	0	0	0	6.597e-05	0	2.77432e-05	0	4.45858e-05	0	0	0	0	0	0	0	0	0	0	0	0	0	0	0	0	0	0	2.85491e-05	5.39171e-05	2.83928e-05	4.2509e-05	0	0	0	0	4.66912e-05	6.89891e-05	0	5.9723e-05	5.33398e-05	0	0	0	6.07178e-05	0	0	0	0	0	0	0	0	0	0	0	0	3.89302e-05	0	0	0	0	0	0	0	3.22763e-05	7.83732e-05
Putative peptidoglycan binding domain		92-1_02_egg-k141_93718_16	1	1	0	0	0	0	0	0	0	0	0	0	0	0	0	0	0	0	0	0	0	0	0	0	0	0	0	0	0	0	0	0	0	2.48148e-05	0	0	0	0	0	0	0	0	0	0	0	0	0	0	0	0	0	0	0	0	0	0	0	0	0	0	0	0	0	0	0	0	0	0	0	0	0
		92-1_02_egg-k141_93718_8	1	1	0	0	0	0	0	0	0.000218019	0.00065864	0	0	0	0	0	0	0	0	0	0	0	0.000545156	0	0	0	0	0	0	0	0	0	0	0	0.000750708	0	0.000376328	0	0	0	0	0	0.00109241	0	0.000511711	0.000438718	0	0	0	0	0	0.000416073	0	0	0	0	0	0	0	0	0	0	0	0	0	0	0	0	0	0	0.000728845	0
cobalamin transport system substrate-binding protein	K25034	92-1_02_egg-k141_94665_10;92-1_55_pea-k141_59447_4;Unbinned_72_pea-k141_42780_1	1	1	0	0	0	0	0	0	0	0	0	0	0	0	0	0.00022644	0	0	0	0.000172399	0	0	0	0	0	0	0	0	0	0	0	0	0	0	0	0	0	0	0	0	0	0	0	0.000105166	0	0	0	0	0	0	0	0	0	0	0	0	0	0	0	0	0	0	0	0	0	0	0	0	0	0	0
		92-1_02_egg-k141_94665_11	4	4	0	0	0	0	0	0	0	0.00192278	0	0	0	0	0	0	0	0	0	0	0	0	0	0	0	0	0	0	0	0	0	0	0.00237093	0	0	0	0	0	0	0	0	0.000576928	0	0	0	0	0	0	0	0	0	0	0	0	0	0	0	0	0	0	0	0	0	0.00155547	0	0	0	0	0	0	0
cellobiose transport system permease protein	K10242	92-1_02_egg-k141_94950_8;91-1_30_egg-k141_61432_4	2	2	0	0	0	0	0	0	0.00145791	0	0	0	0	0	0	0	0	0	0	0	0	0	0	0	0	0	0	0	0	0	0	0	0	0	0	0	0	0	0	0	0.00266773	0.0104516	0	0	0	0.00140234	0	0	0	0	0	0	0	0	0	0	0	0	0	0	0	0	0	0.00322602	0	0	0	0	0	0	0
Guanylate kinase	K00942	92-1_02_egg-k141_95073_9	1	1	0	0	0	0	0	0	0	0.000340026	0	0	0	0	0	0	0	0	0	0	0	0	0	0	0	0	0	0	0	0	0	0	0	0	0	0	0	0	0	0	0	0	0.000305901	0.000794476	0	0.00014908	0	0	0	0	0	0	0	0	0	0	0	0	0	0	0	0	0	0	0	0	0	0	0	0	0
spermidine/putrescine transport system substrate-binding protein	K11069	92-1_02_egg-k141_95940_9	1	1	0	0	0	0	0	0	0	0.000881883	0	0	0	0.000322527	0	0	0	0	0	0	0	0	0	0	0	0	0	0	0	0	0	0	0	0	0	0.000554171	0	0	0	0	0.000466535	0.00076173	0	0.000796875	0	0	0	0	0.000192461	0	0.000556022	0	0.000231412	0	0	0	0	0	0	0	0	0.000301591	0.000379286	0	0	0	0	0	0.000418105	0.000469562	0.000250809
uridine kinase	K00876	92-1_02_egg-k141_96221_6	4	4	0	0	0	0	0	0	0	0.000401272	0	0	0	0	0	0	0	0	0	0	0	0	0	0	0	0	0	0	0	0	0	0	0	0	0	0	0	0	0	0	0.000233078	0	0.000403925	0.000457618	0.000536761	0	0	0	0	0.00022225	0.000283163	0	0.000207496	0	0	0	0	0	0	0	0	0	0.000474597	0.000277715	0.000445511	0	0	0	0	0.000355482	0
multiple sugar transport system substrate-binding protein	K02027	92-1_02_egg-k141_96761_1	1	1	0	0	0	0	0	0	0	0	0	0	0	0	0	0	0	0	0	0	0	0	0	0	0	0	0	0	0	0	0	0	0	0	0	0	0	0	0	0	0	0	0.000135202	0.000134651	0.000161686	0	0	0	0	0	0	0	0	0	0	0	0	0	0	0	0	0	0	0	0	0	0	0	0.000266195	0.000310046	0
xylan 1,4-beta-xylosidase	K15920	92-1_02_egg-k141_98780_8	11	11	0	0	0	0	0	0	0	0.00121489	0	0	0	0.000940271	0	0	0	0	0	0	0	0	0	0	0	0	0	0	0	0	0	0	0.000850914	0.00129717	0	0.00176052	0	0	0	0	0	0.00109996	0	0	0	0	0	0	0	0	0	0	0	0	0	0	0	0	0	0	0	0	0.00106524	0.000997617	0	0	0	0	0	0	0
stage IV sporulation protein A	K06398	92-1_02_egg-k141_99674_1	2	2	0	0	0	0	0	0	0	0	0	0	0	0	0	0	0	0	0	0	0	0	0	0	0	0	0	0	0	0	0	0	0	0.00393534	0	0	0	0	0	0	0	0	0	0	0	0	0	0	0	0	0	0	0	0	0	0	0	0	0	0	0	0	0	0	0	0	0	0	0	0	0
SecD/SecF fusion protein	K12257	92-1_02_pea-k141_114580_25	11	11	0.00274127	0	0	0.00151495	0	0.00109346	0.00263236	0.00703312	0	0.00343469	0	0.00540922	0	0.00153375	0	0.0021011	0	0	0	0	0	0	0	0	0	0	0	0	0	0	0.00337931	0.00729245	0	0.00371221	0.00221225	0	0.00238486	0	0.00363272	0.00907273	0.0029498	0.0068531	0.00355122	0.00196102	0.00180379	0	0.00395938	0	0.00437354	0	0.00118711	0.00259604	0.00294623	0.00247611	0.00302504	0	0	0	0	0	0.00449783	0.00343171	0.00406353	0	0	0.00216138	0	0.00597674	0.0022147
LysM domain		92-1_02_pea-k141_12506_61	3	3	0	0	0	0	0	0	0	0	0	0	0	0	0	0	0	0	0	0	0	0	0	0	0	0	0	0	0	0	0	0	0	0.00756065	0	0	0	0	0	0	0	0	0	0	0	0	0	0	0	0	0	0	0	0	0	0	0	0	0	0	0	0	0	0	0	0	0	0	0	0	0
Listeria-Bacteroides repeat domain (List_Bact_rpt)		92-1_02_pea-k141_30929_2	14	14	0	0	0	0	0	0	0	0	0	0	0	0.00162366	0	0.00067242	0	0	0	0	0	0	0	0	0	0	0	0	0	0	0	0	0	0	0	0.000381586	0	0	0	0	0	0	0	0	0	0	0	0	0	0	0	0	0	0	0	0	0	0	0	0	0	0	0	0	0	0	0	0	0	0.000342923	0.00136913
mRNA interferase RelE/StbE	K06218	92-1_02_pea-k141_3442_2	1	1	0	0	0	0	0	0	0	0	0	0	0	0.000943298	0	0	0	0	0	0	0	0	0	0	0	0	0	0	0	0	0	0	0	0	0	0	0	0	0	0	0	0	0	0	0	0	0	0	0	0	0	0	0	0	0	0	0	0	0	0	0	0	0	0	0	0	0	0	0	0	0
ribose transport system substrate-binding protein	K10439	92-1_02_pea-k141_5214_2	4	4	0.00135061	0	0.00256575	0.00219873	0	0	0	0	0	0	0	0	0	0	0	0	0	0	0.00199383	0.00671802	0.00378775	0	0	0	0	0	0	0	0	0	0.00321389	0.00642539	0.0013017	0.00153468	0.00138192	0.00116333	0.00225701	0.00333429	0.00325305	0.0107859	0.00489643	0.0166594	0	0	0	0	0	0	0	0.00166196	0.00185081	0	0.00223438	0	0	0	0	0	0	0	0.00185864	0.00146285	0	0.00329828	0.000969187	0.00286111	0.00191424	0.00716665	0
multiple sugar transport system substrate-binding protein	K02027	92-1_02_pea-k141_8071_1	3	3	0	0	0	0	0	0.000430921	0	0.00140591	0	0	0	0	0	0	0	0	0	0	0	0	0	0	0	0	0	0	0.00100446	0	0	0	0	0	0.001633	0	0	0	0.00103249	0	0	0	0	0	0	0.00134888	0	0.00192257	0	0	0	0	0	0	0	0	0	0	0	0	0	0	0	0.005863	0	0	0	0.00135956	0	0	0
fructoselysine 6-phosphate deglycase	K10708	92-1_02_pea-k141_97605_1	4	4	0	0	0	0	0.000871821	0	0.00118352	0	0.00245396	0	0	0.00220339	0.00213575	0	0	0	0	0	0	0	0	0	0.0039894	0	0.000471235	0.000595494	0.00323286	0.00187726	0	0	0.00315484	0	0.00170947	0.00113741	0.00134362	0.00100036	0.000720424	0.000840774	0.000940094	0.00321373	0	0.00102884	0	0.000598814	0	0	0	0.00170268	0	0	0	0	0	0	0	0	0	0	0	0.00112289	0	0	0	0	0	0	0	0	0
bacitracin transport system ATP-binding protein	K19309	92-1_06_egg-k141_32633_15	1	1	0	0	0	0	0	0	0	0	0	0	0	0	0	0	0	0	0	0	0	0	0	0	0	0	0	0	0	0	0	0	0	0	0	0	0	0	0	0	0	0	0	0	0	0.00186953	0	0	0	0	0	0	0	0	0	0	0	0	0	0	0	0	0	0	0	0	0	0	0	0	0
D-alanine--poly(phosphoribitol) ligase subunit 1	K03367	92-1_07_egg-k141_10213_52	1	1	0	0	0	0	0	0	0	0	0	0	0	0	0	0	0	0	0	0	0	0	0	0	0	0	0	0	0	0	0	0	0	0	0	0	0	0	0	0	0	0	0	0	0	0	0	0	0	0	0	0	0	0	0	0	0	0	0	0	0	0	0.000802828	0	0	0	0	0	0	0	0
raffinose/stachyose/melibiose transport system substrate-binding protein	K10117	92-1_07_egg-k141_1455_3	3	3	0	0	0	0	0	0	0.000637058	0.000589711	0	0	0	0	0	0	0	0	0	0	0	0	0	0	0	0	0	0	0	0	0	0	0	0	0	0	0	0	0	0	0	0	0	0.000429884	0	0.000198044	0	0	0	0	0	0	0	0	0	0	0	0	0	0	0	0	0	0	0	0	0	0	0	0	0
ADP-ribosylglycohydrolase		92-1_07_egg-k141_1455_8	2	2	0	0	0	0	0	0	1.4876e-05	2.45134e-05	0	0	0	0	0	0	0	0	0	0	0	0	0	0	0	0	0	0	0	0	0	0	0	0	0	0	0	0	0	0	0	5.9297e-05	0	4.14957e-05	0	0	0	0	0	0	0	0	0	0	0	0	0	0	0	0	0	0	0	0	0	0	0	0	0	0	0
raffinose/stachyose/melibiose transport system permease protein	K10118	92-1_07_egg-k141_18607_1;92-1_72_egg-k141_95637_2	1	1	0	0	0	0	0	0	0	0	0	0	0	0	0	0	0	0	0	0	0	0	0	0	0	0	0	0	0	0	0	0	0	0	0	0	0	0	0	0	0	0.00398828	0	0	0	0	0	0	0	0	0	0	0	0	0	0	0	0	0	0	0	0	0.00570106	0	0	0	0	0	0	0	0
GntR family transcriptional regulator, transcriptional repressor for pyruvate dehydrogenase complex	K05799	92-1_07_egg-k141_2427_13	2	2	0	0	0	0	0	0	0	0	0	0	0	0	0	0	0	0	0	0	0	0	0	0	0	0	0	0	0	0	0	0	0	0	0	4.02645e-06	0	0	0	0	0	0	0	2.25813e-05	0	0	0	0	0	0	0	0	0	0	0	0	0	0	0	0	0	0	0	0	0	0	0	0	0	1.49764e-05	0
alpha-D-xyloside xylohydrolase	K01811	92-1_07_egg-k141_29465_11	4	4	0	0	0	0	0	0	0	0	0	0	0	0	0	0	0	0	0	0	0	0	0	0	0	0	0	0	0	0	0	0	0	0	0	0	0	0	0	0	0	0.000769382	0	0	0	0	0	0	0	0	0.000447398	0	0.000546738	0	0	0	0	0	0	0	0	0	0	0	0	0	0	0	0	0	0.000764169
raffinose/stachyose/melibiose transport system substrate-binding protein	K10117	92-1_07_egg-k141_29465_14	6	6	0	0.00152503	0	0	0.00129653	0	0	0	0	0	0	0	0	0	0	0.00139918	0.00106777	0	0	0	0	0	0.00324277	0.00414665	0.00205822	0.000917054	0	0	0	0	0.00239453	0.00199114	0	0.00105502	0	0	0	0	0.00355616	0.0172268	0.00127095	0.0022838	0	0.00107052	0.00326204	0	0.00476282	0.00537268	0.00791155	0.00351907	0.00808796	0	0	0	0	0	0	0	0	0	0	0	0	0	0	0	0	0.00181422	0.00175612
maltose transport system substrate-binding protein	K25086	92-1_07_egg-k141_32925_10	4	4	0	0	0	0	0	0	0	0	0	0	0	0	0	0	0	0	0	0	0	0	0	0	0	0	0	0	0	0	0	0	0	0	0	0	0	0	0	0	0.0018752	0	0	3.43692e-05	0	0	0	0	0	0	0	0	0	0	0	0	0	0	0	0	0	0	0	0	0	0	0	0	0	0	0
		92-1_07_egg-k141_35266_4	1	1	0	0	0	0	0	0	0	0	0	0	0	0	0	0	0	0	0	0	0	0	0	0	0	0	0	0	0	0	0	0	0	0.012068	0	0	0	0	0	0	0	0	0	0	0	0	0	0	0	0	0	0	0	0	0	0	0	0	0	0	0	0	0	0	0	0	0	0	0	0	0
peptide/nickel transport system permease protein	K02034	92-1_07_egg-k141_3685_3	2	2	0	0	0	0	0	0	0.0014687	0	0	0	0	0	0	0	0	0	0	0	0	0	0	0	0	0	0	0	0	0	0	0	0	0	0	0	0	0	0	0	0	0.00395841	0.0014282	0.00296085	0	0	0	0	0	0	0	0	0	0	0	0	0	0	0	0	0	0	0	0	0	0	0	0	0	0	0
para-nitrobenzyl esterase	K03929	92-1_07_egg-k141_43909_8	6	6	0	0	0.000623711	0	0	0	0	0	0	0	0	0	0	0	0	0	0	0	0	0.000270392	0	0	0.000320475	0	0	0.00026029	0	0	0	0	0.000457855	0	0.000469086	0.000303904	0	0	0	0	0.00130621	0.00166961	0	0	0	0.00031995	0.00105218	0.00029716	0.0005316	0	0	0	0.000312336	0.000416778	0	0	0.000763887	0	0	0	0	0	0	0	0	0	0.000690169	0	0.000800721	0.000397791	0.00172122
Spy0128-like isopeptide containing domain;homeobox protein ESX1	K18491	92-1_07_egg-k141_48031_13;92-1_55_pea-k141_70439_1	1	1	0	0	0	0	0	0	0	0	0	0	0	0	0	0	0	0	0	0	0	0	0	0	0	0	0	0	0	0	0	0	0	0	0	0	0	0	0	5.1724e-06	0	0	0	0	0	0	0	0	0	0	0	0	0	0	0	0	0	0	0	0	0	0	0	0	0	0	0	0	0	0	0
isopenicillin-N N-acyltransferase like protein	K19200	92-1_07_egg-k141_52477_2;92-1_31_egg-k141_82853_4	2	2	0	0	0	0	0	0	0	0	0	0	0	0	0	0	0	0	0	0	0	0	0	0	0	0	0	0	0	0	0	0	0	0	0	0	0	0	0	0	0	0	0	0.000727732	0.000574322	0	0	0	0	0	0	0	0	0	0	0	0	0	0	0	0	0	0	0	0	0	0	0	0	0	0
Periplasmic binding protein domain		92-1_07_egg-k141_59291_2	4	4	0	0	0	0	0	0.000382924	0	0	0	0	0	0	0	0	0	0	0	0.000875382	0.00127436	0	0	0	0	0	0	0	0	0	0	0	0	0	0	0	0	0.00134097	0.0012454	0.00708607	0	0.0102411	0.00192989	0.000403136	0.00127568	0.00209528	0.0039826	0.00082296	0.00279259	0.000219841	0	0	0.000981909	0	0	0	0.00120959	0	0	0	0	0	0.00253183	0.00264215	0.0039844	0	0	0	0	0	0.0044679
Rpn family recombination-promoting nuclease/putative transposase		92-1_07_egg-k141_59460_4	2	2	0	0	0	0	0	0	0	0	0	0	0	0	0	0	0	0	0	0	0	0	0	0	0	0	0	0	0	0	0	0	0	0	0	0	0	0	0	0	0	0	0	0	0	0.00150218	0.00262599	0	0	0	0	0	0	0	0	0	0	0	0	0	0	0.00239251	0.00500367	0.00258977	0.00610659	0	0	0	0	0	0
		92-1_07_egg-k141_60021_3	1	1	0	0	0	0	0	0	0	0	0	0	0	0	0	0	0	0	0	0	0	0	0	0	0	0	0	0	0	0	0	0	0	0	6.61355e-06	0	0	0	0	0	0	0	0	0	0	0	0	0	0	0	0	0	0	0	0	0	0	0	0	0	0	0	0	0	0	0	0	0	0	0	0
iron complex transport system substrate-binding protein	K02016	92-1_07_egg-k141_64000_8	4	4	0	0	0	0.00225472	0	0	0	0	0	0	0	0	0	0	0	0	0	0	0	0	0	0	0	0	0	0	0	0	0	0	0.00281077	0	0	0	0	0	0	0.00176713	0.00677106	0.0168081	0	0.00476112	0.00211929	0	0	0	0	0.00254728	0.00608701	0.00209342	0.00470174	0	0	0	0	0	0	0	0	0	0	0	0	0	0	0	0	0	0.00437382
Transglutaminase-like superfamily		92-1_07_egg-k141_66937_1;91-1_30_egg-k141_151750_6;92-1_65_pea-k141_32572_2	1	1	0	0	0	0	0	0	0	0	0	0	0	0	0	0	0	0	0	0	0	0	0	0	0	0	0	0	0	0	0	0	0	0	0	0	0	0	0	0	0	0	0	0.000358943	0	0	0	0	0	0	0	0	0	0	0	0	0	0	0	0	0	0	0	0	0	0	0	0	0	0	0
putative serine protease PepD	K08372	92-1_07_egg-k141_70381_1	2	2	0	0	0	0	0	0	0	0.000546762	0	0.000803651	0	0	0	0	0	0	0	0	0	0	0	0	0	0	0	0	0	0	0	0	0	0	0	0	0	0	0	0	0.000740102	0	0	0.00136271	0	0	0	0	0	0	0.000840866	0	0	0	0	0	0	0	0	0	0	0	0	0	0	0	0	0.000893776	0	0.000717566	0
galactose metabolic process;carbohydrate metabolic process	K12308	92-1_07_egg-k141_75133_6;Unbinned_02_pea-k141_42992_1	1	1	0	0	0	0	0	0	0	0.000435799	0	0.000566479	0	0	0	0	0	0	0	0	0	0	0	0	0	0	0	0	0	0	0	0	0	0	0	0.000375965	0	0	0	0	0	0	0	0.000401394	0	0	0	0	0	0	0	0	0.000580772	0	0	0	0	0	0	0	0	0	0	0	0	0	0	0	0	0	0.000520782
		92-1_07_egg-k141_76956_2	1	1	0	0	0	0	0	0	0	0	0	0	0	0	0	0	0	0	0	0	0	0	0	0	0	0	0	0	0	0	0	0	0	0	0	0	0	0	0	0	0	0	0	0	0	0	0	0	0	0	0	0	0	0	0	0	0	0	0	0	0	0.000786347	0	0	0	0	0	0	0	0	0
DegV family protein		92-1_07_egg-k141_76956_5	2	2	0	0	0	0	0	0	0	0	0	0	0	0	0	0	0	0	0	0	0	0	0	0	0	0	0	0	0	0	0	0	0	0	0	0	0	0	0	0	0	0.000398798	0	0	0	0	0	0	0	0	0	0	0	0	0	0	0	0	0	0	0	0	0	0.000340793	0	0	0	0	0	0	0
glutaconyl-CoA/methylmalonyl-CoA decarboxylase subunit delta	K23352	92-1_07_egg-k141_79402_20	3	3	0	0	0	0	0	0.000614391	0.00119673	0.00424737	0	0.00218942	0	0.00228661	0	0	0	0	0	0	0	0	0	0	0	0	0	0.000687086	0.000410823	0	0	0	0.000905962	0.00220677	0	0.00126793	0	0	0	0	0.00245952	0.00685624	0	0.0038829	0.00123274	0.000422241	0	0	0	0.000630608	0.00101263	0	0.000662295	0.000605977	0	0.00109799	0	0	0	0	0	0	0.00151351	0.00146936	0.00120934	0	0	0.000646673	0	0.00160106	0.00212356
membrane fusion protein, antimicrobial resistance system	K24950	92-1_07_egg-k141_86763_16;92-1_23_egg-k141_77882_1	3	3	0	0	0	0	0	0	0.000581089	0.000817261	0	0	0	0	0	0.00177058	0	0	0	0	0	0	0	0	0	0	0	0	0	0	0	0	0.000152582	0.000857943	0	0.000686282	0	0	0	0	0.000149718	0.000128134	0.000521754	0	0	0	0	0	0	0	0	0	0.000576527	0	0	0	0	0	0	0	0	0	0	0	0	0	0	0	0	0	0
Bacterial SH3 domain		92-1_07_egg-k141_86797_9	1	1	0	0	0	0	0	0	6.23881e-05	0.000174933	0	9.86777e-05	0	0	0	0	0	0	0	0	0	0	0	0	0	0	0	0	0	0	0	0	0	0	0	0	0	0	0	0	0.000168604	0.000179011	0	8.58144e-05	0	0	0	0	0	0	0	0	0	0	0	0	0	0	0	0	0	0	0	6.86163e-05	0	0	0	0	0	0	0
glutamine transport system substrate-binding protein	K10036	92-1_07_egg-k141_89520_6	5	5	0	0	0	0	0	0	0	0.0354033	0	0	0	0	0	0	0	0	0	0	0	0	0	0	0	0	0	0	0	0	0	0	0	0	0	0	0	0	0	0	0	0	0.01405	0.00444479	0	0	0	0	0	0	0	0	0	0	0	0	0	0	0	0	0	0	0.0190797	0	0	0	0	0	0	0.0148757	0
raffinose/stachyose/melibiose transport system substrate-binding protein	K10117	92-1_07_egg-k141_94841_4	1	1	0	0	0	0	0	0	0	0	0	0	0	0	0	0	0	0	0	0	0	0	0	0	0	0	0	0	0	0	0	0	0	0	0	0	0	0	0	0	0	0	0	0	0	0	0	0	0	0	0	0	0	0	0	0	0	0	0	0	0	0	0	0	0	0	0	0	0	4.50828e-05	0
guanine deaminase	K01487	92-1_07_pea-k141_11891_5	4	4	0	0	0	0	0	0	0	0	0	0	0	0	0	0	0	0	0	0	0	0	0	0	0	0	0	0	0	0	0	0	8.48966e-05	0	0	0	0	0	0	9.76326e-05	0	0.000169802	0	0.000241797	0	0	0	0	0	0	0	0	0	0	0	0	0	0	0	0	0	0	0	0	0	0	0	0	0	0	0
D-alanine-D-alanine ligase activity	K01921	92-1_07_pea-k141_31578_2	2	2	0	0	0	0	0	0	0	1.7412e-05	0	0	0	0	0	0	0	0	0	0	0	0	0	0	0	0	0	0	0	0	0	0	0	0	0	0	0	0	0	0	0	0	0	0	0	0	0	0	0	0	0	0	0	0	0	0	0	0	0	0	0	0	2.38846e-05	0	0	0	0	0	0	0	0
large repetitive protein	K20276	92-1_07_pea-k141_43281_6	42	42	0	0	0	0	0	0	0	0	0	0	0	0	0	0	0	0	0	0	0	0	0	0	0	0	0	0	0	0	0	0	0	0	0	0	0	0	0	0	0	0	0.0163726	0.0205544	0.00784028	0.00360679	0	0	0	0	0	0	0	0	0	0	0	0	0	0	0	0.00979252	0.00854028	0.0134721	0.00939408	0	0	0	0	0	0.00802942
sucrose-6-phosphate hydrolase	K01193	92-1_07_pea-k141_95405_7	3	3	0	0	0	0	0	0	0	0.000410449	0	0	0	0	0	0	0	0	0	0	0	0	0	0	0	0	0	0	0	0	0	0	0	0.00102664	0	0	0	0	0	0.000481266	0	0.000809168	0	0	0.000690195	0.000358546	0	0	0.000504891	0	0	0	0	0	0	0	0	0	0	0	0	0	0.00123574	0.000665551	0	0	0	0	0	0	0.0010952
dihydroxy-acid dehydratase	K01687	92-1_07_pea-k141_97104_1	1	1	0	0	0	0	0	0	0	0.000371881	0	0	0	0	0	0	0	0	0	0	0	0	0	0	0	0	0	0	0	0	0	0	0	0	0	0	0	0	0	0	0.000155691	0	0.000168574	0.000615733	0	0	0	0	0	0	0	0	0	0	0	0.000153097	0	0	0	0	0	0	0	0	0	0	0	0	0	0	0
		92-1_23_egg-k141_105575_2	2	2	0	0	0	0	0	0	0	0	0	0	0	0	0	0	0	0	0	0	0	0	0	0	0	0	0	0	0	0	0	0	0	0.00150332	0	0	0	0	0	0	0	0	0	0	0	0	0	0	0	0	0	0	0	0	0	0	0	0	0	0	0	0	0	0.00392281	0	0	0	0	0	0	0
UDP-glucose 4-epimerase	K01784	92-1_23_egg-k141_115714_1	2	2	0	0	0	0	0	0	0	0.00141966	0	0	0	0.000878244	0	0	0	0	0	0.00213874	0	0	0	0	0	0	0	0	0	0	0	0	0.00114911	0.00162656	0	0.000781732	0	0	0	0	0.00163222	0.00289336	0	0.00172536	0.00137425	0.000683487	0	0.000621678	0.0012895	0	0.000618566	0	0.000606758	0	0	0	0	0	0	0	0	0	0	0.00086991	0.00133758	0	0	0	0	0	0
4-hydroxy-tetrahydrodipicolinate synthase	K01714	92-1_23_egg-k141_214_2	5	5	0	0	0.00129696	0.00460463	0.00112334	0	0.00105116	0.00816364	0.000887754	0.0033573	0	0.00117885	0	0	0	0	0	0	0.00107339	0	0	0	0	0.00243663	0	0	0	0.00371642	0	0.00201201	0.00130866	0.00294301	0	0.00482145	0	0	0.000505654	0.00112048	0.00192224	0.00236537	0	0	0	0.00153028	0.002095	0	0.00222798	0	0.00340581	0	0	0	0.00426485	0.00186905	0	0	0	0	0	0.000825085	0.00478535	0.00835809	0.00438684	0	0	0.00216322	0.00251183	0.00312796	0.00706106
		92-1_23_egg-k141_49942_1;LowQ_02_egg-k141_90628_1	1	1	0	0	0	0	0	0	0	0	0	0	0	0	0	0	0	0	0	0	0	0	0	0	0	0	0	0	0	0	0	0	0	0	0	0	0	0	0	0	0	0	0	0	0	0	0	0	0	0	0	0	0	0	0	0	0	0	0	0	0	0	0	0	0	0	0	0	0	0	0.000549824
UDP-N-acetylmuramate--alanine ligase	K01924	92-1_23_egg-k141_59386_1	5	5	0	0	0	0	0	0	0.000206836	0.000209776	0	0	0	0.000188652	0	0	0	0	0	0	0	0	0	0	0	0	0	0	0	0	0	0	0	0.000264945	0	0	0	0	0	0	0.000290777	0.000677845	0	0.000328009	0.000305648	0.000229303	0	0	0	0	0	0	0	0	0	0	0	0	0	0	0	0	0.000342653	0.000207041	0.000225017	0	0	0	0.000303006	0.000574311	0.00023557
GNAT acetyltransferase		92-1_23_egg-k141_61622_4	1	1	0	0	0	0	0	0	0	0	0	0	0	0	0	0	0	0	0	0	0	0	0	0	0	0	0	0	0	0	0	0	0	0	0	0	0	0	0	0	0	0.000415362	0	0	0	6.99801e-05	0.000370056	0	0.000217472	0	0	0	0	0	0	0	0	0	0	0	0	0	0	0	0	0	0	0	0	0	0
	K06882	92-1_23_egg-k141_75817_2	1	1	0	0	0	0	0	0	0	0.00231302	0	0	0	0	0	0	0	0	0	0	0	0	0	0	0	0	0	0	0	0	0	0	0	0.00219106	0	0	0	0	0	0	0	0.00214303	0	0	0	0	0	0	0	0	0	0	0	0	0	0	0	0	0	0	0	0	0	0	0	0	0	0	0	0	0
oligo-1,6-glucosidase	K01182	92-1_23_egg-k141_78266_5;LowQ_72_pea-k141_23347_1	2	2	0	0	0	0	0	0	0	0	0	0	0	0	0	0	0	0	0	0	0	0	0	0	0	0	0	0	0	0	0	0	0	0	0	0	0	0	0	0	0.000269089	0	0	0.000283198	0	0	0	0	0	0	0	0	0	0	0	0	0	0	0	0.000285581	0.000346688	0	0	0	0	0	0	0	0	0	0
Bacterial extracellular solute-binding proteins, family 3		92-1_23_egg-k141_78702_2	1	1	0	0	0	0	0	0	0	0	0	0	0	0	0	0	0	0	0	0	0	0	0	0	0	0	0	0	0	0	0	0	0	0	0	0	0	0	0	0	0	0	0	0	0	0	0	0	0	0	0	0	0	0	0.000836693	0	0	0	0	0	0	0	0	0	0	0	0	0	0	0	0
		92-1_23_egg-k141_79603_1	1	1	0	0	0	0	0	0	0	0	0	0	0	0	0	0	0	0	0	0	0	0	0	0	0	0	0	0	0	0	0	0	0	0.000654291	0	0	0	0	0	0	0	0	0	0	0	0	0	0	0	0	0	0	0	0	0	0	0	0	0	0	0	0	0	0	0	0	0	0	0	0	0
multiple sugar transport system substrate-binding protein	K02027	92-1_23_egg-k141_82765_1	2	2	0	0	0	0	0	0	0	0	0	0	0	0	0	0	0	0	0	0	0	0	0	0	0	0	0	0	0	0	0	0	0	0	0	0	0	0	0	0	0	0	0	0.00464943	0.00541331	0	0	0	0	0	0	0	0	0	0	0	0	0	0	0	0	0	0	0	0	0	0	0	0	0	0
		92-1_23_egg-k141_92668_1	1	1	0	0	0	0	0	0	0.00871973	0.0183344	0	0	0	0.0108866	0	0.0103818	0	0	0.00575467	0	0	0	0	0	0	0.00882944	0.00303126	0	0	0	0	0	0.00894542	0	0.00992742	0.00632224	0.00309173	0	0	0.00818915	0.0173306	0.0201528	0.0219974	0.0298754	0.00494459	0.00897266	0	0	0.0147089	0	0.0116893	0	0	0	0	0	0	0	0	0	0	0	0.0102628	0.0063247	0.0126943	0	0	0	0	0	0.029788
multiple sugar transport system substrate-binding protein	K02027	92-1_23_egg-k141_93263_3	5	5	0	0	0	0.00217327	0	0	0.00196732	0.00448507	0	0	0	0.00124182	0	0	0	0	0	0	0	0	0	0	0	0	0	0	0	0	0	0	0.00286765	0.00723011	0	0.00313428	0.00174991	0.00316441	0.002013	0	0.00320141	0.00431703	0.00201391	0.00154085	0	0	0	0	0.00108634	0	0.00100255	0.00182918	0.00309566	0	0.00804023	0	0	0	0	0	0	0.00236121	0.00521516	0.0038266	0.00278205	0	0	0	0	0	0
choloylglycine hydrolase	K01442	92-1_23_pea-k141_15472_2	3	3	0	0	0.00140291	0	0	0.00067166	0	0	0	0	0	0	0	0	0	0	0	0	0	0	0	0	0	0	0	0	0.00206565	0	0.000897058	0.00116006	0	0	0	0	0.00085568	0.00170374	0	0	0	0.000408609	0	0.000413662	0	0	0	0	0	0	0	0	0	0	0	0	0	0	0	0	0	0	0	0	0	0	0	0.000491132	0	0	0
Bacterial SH3 domain		92-1_23_pea-k141_25102_1;Unbinned_30_egg-k141_35234_2	2	2	0	0	0	0	0	0	0	0	0	2.06048e-05	0	3.07804e-05	0	0	0	0	0	0	0	0	0	0	0	0	0	0	0	0	0	0	0	0	0	0	0	0	0	0	0	6.19643e-05	0	3.03292e-05	0	0	0	0	0	0	0	0	1.48854e-05	0	0	0	0	0	0	0	0	0	0	0	0	0	0	0	0	0	0
		92-1_28_egg-k141_105563_3	3	3	0	0	0	0	0	0	8.80245e-05	0	0	0	0	0	0	0	0	0	0	0	0	0	0	0	0	0	9.29255e-05	0	0	0	0	0	0	0	0	0	0	0	0	0	0	0.000395439	0	0	0	0	0	0	0	0	0	0	0	0	0	0	0	0	0	0	0	0.000155569	0.000222425	0.000182189	0.000619184	0	0	0	0	0	0
Cytidylate kinase-like family		92-1_28_egg-k141_10882_1	11	11	0	0	0.00403967	0.00143713	0	0.00264889	0.00485396	0.00951361	0.00302679	0.00363517	0	0.00946832	0.00239244	0.00339258	0.00313126	0.0056261	0.00378801	0.00597287	0.00185283	0	0.00347013	0	0.00226499	0.00414996	0.0015441	0	0.00512794	0.00232341	0	0.00240436	0.0111181	0.014627	0.0065561	0.0116216	0.00231915	0.00471392	0.00280336	0.0112707	0.0106846	0.0373626	0.0216528	0.0279281	0.0201008	0.00612332	0.0101786	0.00622659	0.0127333	0.00268125	0.0122293	0	0.00659815	0.00366655	0.00677239	0.00577921	0.0038554	0	0	0	0	0.00417175	0.010696	0.00663002	0.00698211	0	0	0.00772779	0.0227614	0.0163393	0.0196153
CRISPR-associated protein Csm3	K09002	92-1_28_egg-k141_112060_18	1	1	0	0	0	0	0	0	0	0	0	0	0	0	0	0	0	0	0	0	0	0	0	0	0	0	0	0	0	0	0	0	0	0	0	0	0	0	0	0	0	0	0	0	0	9.52542e-06	0	0	0	0	0	0	0	0	0	0	0	0	0	0	0	0	0	0	0	0	0	0	0	0	0
large repetitive protein	K20276	92-1_28_egg-k141_112060_24	5	5	0	0	0	0	0	0	0	0	0	0	0	0	0	0	0	0	0	0	0	0	0	0	0	0	0	0	0	0	0	0	0	0	0	0	0	0	0	0	0	0	0.0017768	0.00340408	0	0	0	0	0	0	0	0	0	0	0	0	0	0	0	0	0	0.0021404	0.00385532	0.00496857	0.00497464	0	0	0	0	0	0
putative selenate reductase FAD-binding subunit	K12529	92-1_28_egg-k141_15162_13	2	2	0	0	0	0	0	0	0	0	0	0	0	0	0	0	0	0	0	0	0	0	0	0	0	0	0	0	0	0	0	0	0	0	0	0	0	0	0	0	0	0.00143217	0.000792675	0	0	0	0	0	0	0	0	0	0	0	0	0	0	0	0	0	0	0	0.00118224	0.000479936	0	0	0	0	0	0	0
		92-1_28_egg-k141_27811_17	7	7	0	0	0	0	0	0	0.0150514	0.0267369	0.00462007	0.0160079	0.00374599	0.0218392	0.0046007	0.0264408	0	0.00988866	0.010755	0.00326294	0.00548762	0.0074506	0.0054228	0.00568557	0	0	0.0019859	0	0	0	0	0.00325668	0.00646471	0.0153937	0.00541374	0.00625283	0.00663557	0	0	0.00932614	0.0287432	0.0479535	0.0188656	0.0283961	0.0378025	0.00854522	0.0098534	0.0058193	0.0159544	0.00451696	0.0131199	0.0021873	0.0113004	0	0	0.00667612	0	0	0	0	0	0.0116507	0.0217615	0.0179015	0.0180237	0	0	0.00466903	0.00841317	0.00516971	0.0109175
large repetitive protein	K20276	92-1_28_egg-k141_45845_33	3	3	0	0	0	0	0	0	0	0	0	0	0	0	0	0	0	0	0	0	0	0	0	0	0	0	0	0	0	0	0	0	0	0	0	0	0	0	0	0	0	0	0.000224035	0	0	0.000109868	0	0	0	0	0	0	0	0	0	0	0	0	0	0	0	0	0	0.000194655	0.000128218	0	0	0	0	0	0
		92-1_28_egg-k141_49804_6	9	9	0	0	0	0	0	0	0.0166869	0.0178629	0.00327038	0.0186108	0	0	0	0	0	0	0	0	0	0	0	0	0	0	0	0	0	0	0	0	0	0	0	0	0	0	0	0	0	0	0	0	0	0	0	0	0	0	0	0	0	0	0	0	0	0	0	0	0	0	0	0	0	0	0	0	0	0	0
type IV pilus assembly protein PilA	K02650	92-1_28_egg-k141_55018_23	3	3	0	0	0	0	0	0	0.00143965	0.00595361	0	0.00358849	0	0	0	0	0	0	0	0	0	0	0	0	0	0	0	0	0	0	0	0	0.000790169	0	0	0	0	0	0	0	0	0	0	0.00160645	0	0	0	0	0	0	0	0	0	0	0	0	0	0	0	0	0	0	0	0	0	0	0	0	0	0	0
bacitracin transport system ATP-binding protein	K11631	92-1_28_egg-k141_55144_6	4	4	0	0	0	0.00128673	0.000332636	0.00165978	0.00194009	0.00551865	0.00276482	0.00536301	0	0	0	0	0.00179901	0	0.00146567	0	0	0	0	0	0	0.00129269	0.000841685	0	0	0	0	0	0	0	0	0	0.00302136	0.000797965	0.00142789	0	0.00235784	0.00115584	0	0	0	0.00134303	0	0.00140431	0	0	0	0	0	0	0	0	0	0	0	0	0	0	0	0	0	0	0	0	0	0	0
bacitracin transport system permease protein	K11632	92-1_28_egg-k141_55144_7	1	1	0	0	0	0	0	0	0	2.97055e-05	0	0	0	0	0	0	0	0	0	0	0	0	0	0	0	0	0	0	0	0	0	0	0	0	0	0	0	0	0	0	0	0	0	0	0	0	0	0	0	0	0	0	0	0	0	0	0	0	0	0	0	0	0	0	0	0	0	0	0	0	0
Bacterial Ig-like domain (group 3)		92-1_28_egg-k141_60083_3	4	4	0	0	0	0	0	0	0	0	0	0	0	0	0	0	0	0	0	0	0	0	0	0	0	0	0	0	0	0	0	0	0	0	0	0	0	0	0	0	0	0	0.00163028	0.00124032	0	0.000646792	0.000756181	0	0.00109653	0	0	0	0	0	0	0	0	0	0	0	0	0	0	0	0	0	0	0	0	0	0
fructoselysine-6-phosphate deglycase	K19510	92-1_28_egg-k141_63456_5	2	2	0	0	0	0	0	0	0	0	0	0	0	0	0	0	0	0	0	0	0	0	0	0	0.000434544	0	0	0	0.000374734	0	0	0	0	0	0.000340596	0	0	0	0	0.000336384	0	0	0	0	0	0	0	0	0	0	0	0	0	0	0	0	0	0	0	0	0	0	0	0	0	0	0	0	0	0	0
raffinose/stachyose/melibiose transport system substrate-binding protein	K10117	92-1_28_egg-k141_63456_9	8	8	0	0	0	0	0.00135739	0.00148826	0.00253464	0.00275831	0.00347153	0	0	0.00670411	0.0026478	0.00423806	0	0	0	0	0	0	0	0	0.000942381	0	0	0	0.00245358	0.00247336	0.00211456	0	0.00193136	0	0.0020576	0.00189975	0.00227574	0.00164705	0.00157489	0.00220638	0.00347966	0	0	0.00242317	0	0.00165593	0	0	0	0.00488451	0	0	0	0	0	0	0	0	0	0	0	0	0	0	0	0	0	0	0	0	0
UDP-glucuronate decarboxylase	K08678	92-1_28_egg-k141_69735_3	1	1	0	0	0	0	0	0	0	0	0	0	0	0	0	0	0	0	0	0	0	0	0	0	0	0	0	0	0	0	0	0	0	0	0	0	0	0	0	0	0	0	0	0	0	0	0	0	0	0	0	0	0	0	0	0	0	0	0	0	0	0	1.77267e-05	0	0	0	0	0	0	0	0
D-ribitol-5-phosphate cytidylyltransferase	K21030	92-1_28_egg-k141_69735_4	1	1	0	0	0	0	0	0	0	0	0	0	0	0	0	0	0	0	0	0	0	0	0	0	0	0	0	0	0	0	0	0	0	0	0	0	0	0	0	0	0	0	0	0	0	0	0	0	0	0	0	0	0	0	0	0	0	0	0	0	0	0	0	9.97853e-05	0	0	0	0	0	0	0
		92-1_28_egg-k141_70336_6	2	2	0	0	0	0	0	0	0.000523537	0	1.0391e-05	0	0	0	0	0	0	0	0	0	0	0	0	0	0	0	0	0	0	0	0	0	0	0	0	0	0	0	0	0	0	0	0	0	0	0	0	0	0	0	0	0	0	0	0	0	0	0	0	0	0	0	0	0	0	0	0	0	0	0	0
metal ion binding	K22390	92-1_28_egg-k141_72556_27	1	1	0	0	0	0	0	0	0	0	0	0	0	0	0	0	0	0	0	0	0	0	0	0	0	0	0	0	0	0	0	0	0	0	0	0	0	0	0	0	0	0	0	0	0	0	0	0	0	0	0	0	0	0	0	0	0	0	0	0	0	0	0	0	2.56398e-05	0	0	0	0	0	0
UDP-2-acetamido-4-dehydro-2,6-dideoxyglucose transaminase	K25626	92-1_28_egg-k141_75943_4	2	2	0	0	0	0	0	0	0	0	0	0	0	0	0	0	0	0	0	0	0	0	0	0	0	0	0	0	0	0	0	0	0	0	0	0	0	0	0	0	0	0	0	0	0	0	0	0	0	0	0	0	0	0	0	0	0	0	0	0	0	0	0.000979656	0.00118163	0	0	0	0	0	0	0
dTDP-6-deoxy-L-talose 4-dehydrogenase (NAD+)	K19180	92-1_28_egg-k141_8755_4	4	4	0	0	0	0	0	0	0	0.000673059	0	0	0	0	0	0	0	0	0	0	0	0	0	0	0	0	0	0	0	0	0	0	0	0	0	0	0	0	0	0	0	0.00204477	0	0	0	0	0	0	0	0	0	0	0	0	0	0	0	0	0	0	0	0	0.00123966	0	0	0	0	0	0	0	0
para-nitrobenzyl esterase	K03929	92-1_28_egg-k141_98164_1	1	1	0	0	0	0	0	0	0	0	0	0	0	0	0.000136313	0	0	0	0	0	0	0	0	0	0	0	0	0	0	0	0	6.98824e-05	0.000108028	0	0	7.3791e-05	0	0	0	0	0	0	0	0	0	0	0	0	0	0.000113925	0	0	4.4831e-05	0	0	0	0	0	0	0	0	0	0	0	0	0	0	0	0	0	0
type IV pilus assembly protein PilA	K02650	92-1_28_pea-k141_99616_8	5	5	0	0	0	0	0	0	0	0.00440135	0	0.00291586	0	0	0	0	0	0	0	0	0	0	0	0	0	0	0	0	0	0	0	0	0	0	0	0	0	0	0	0	0	0	0	0	0	0.000468617	0	0	0	0	0	0	0	0	0	0	0	0	0	0	0	0	0	0	0	0	0	0	0	0	0
		92-1_30_egg-k141_107699_4;Unbinned_06_pea-k141_54192_2	1	1	0.000923893	0.000436875	0.000327064	0.000765443	0.000686801	0	0.000882212	0.00104087	0.00067306	0.000585132	0.000297656	0.00106062	0	0	0	0.000663833	0.000650163	0.000503497	0	0	0.000672902	0	0	0.000263656	0	0	0	0.000307184	0.000294045	0.0004371	0.00116845	0.000315894	0.000422069	0.00199551	0.000506908	0.000834978	0	0.000642214	0.00161928	0.0012901	0.000743012	0.00106096	0.000686007	0.000725343	0.000822236	0	0.00146231	0.000639052	0.00135966	0.000529791	0.000323602	0	0	0.00108806	0.00080183	0.00151807	0.00145688	0.000987221	0.00239729	0.000395497	0.00103781	0.000902226	0.000621301	0	0.000529005	0.000617508	0.000833061	0	0.000640438
triosephosphate isomerase (TIM)	K01803	92-1_30_egg-k141_55140_2	5	5	0.0705845	0.0258238	0.0680836	0.0793447	0.0084571	0.0611864	0.0585929	0.18649	0.102521	0.147876	0.0230117	0.0822574	0.0261303	0.0754097	0.0417874	0.0650734	0.120527	0.136255	0.109489	0.0771738	0.0773444	0.0415464	0.026632	0.0361645	0.0349547	0.056535	0.0752346	0.0472272	0.0513451	0.0546552	0.0753072	0.222474	0.040481	0.0832394	0.0674397	0.0376602	0.0473421	0.0603476	0.138492	0.268933	0.0933309	0.12761	0.0989603	0.0494981	0.0690893	0.048767	0.096017	0.0421343	0.165658	0.032969	0.0531004	0.0579089	0.0980921	0.0948558	0.0754264	0.0821768	0.0753908	0.0659073	0.0839108	0.0449871	0.117424	0.0953096	0.149879	0.0797022	0.0787827	0.094033	0.0832526	0.161697	0.117662
translational initiation	K02520	92-1_30_egg-k141_56948_3	2	2	0	0	0	0	0	0	0	0.000482499	0	0.000247392	0	0	0	0	0	0	0	0	0	0	0	0	0	0.000111974	0	0	0	0	0	0	0.000111876	0.000385446	0	0.000194034	0	0	0	0	0.000355308	0	0.000320585	0.00061321	0.000264166	0	0	0	0.000564525	0	0	0	0	0	0.000217628	0	0	0	0	0	0	0	0.000228803	0.000310763	0	0	0	0	0	0.000361359	0.000468352
		92-1_30_egg-k141_66893_1;Unbinned_23_egg-k141_39158_1	2	2	0	0	0	0	0	0	0.00126345	0	0	0	0	0	0	0	0	0	0	0	0	0	0	0	0	0	0	0	0	0	0	0	0	0	0	0	0	0	0	0	0	0	0	0	0	0	0	0	0	0	0	0	0	0	0	0	0	0	0	0	0	0	0	0	0	0	0	0	0	0	0
xanthine dehydrogenase molybdenum-binding subunit XdhA	K00087	92-1_30_pea-k141_11364_2	15	15	0	0	0	0	0	0	0.000917803	0.00239471	0	0.000842443	0	0.00230879	0	0.00151092	0	0	0	0	0	0	0	0	0	0.000660817	0.0005087	0	0	0	0	0.000715967	0.000559643	0.00356266	0	0.00123763	0	0	0	0.00107193	0.00205659	0.00349899	0.00674235	0.00380402	0.00362475	0.00115421	0.00218917	0.00100575	0.00548356	0.000808884	0.000832372	0	0.00142251	0	0	0	0	0	0	0	0	0.00232879	0.00393379	0.00343223	0.00411621	0	0	0	0.00280306	0.00167647	0.00871241
enolase	K01689	92-1_30_pea-k141_147188_2	3	3	0	0	0	0	0	0.00283569	0	0	0	0	0	0	0	0	0	0	0	0	0	0	0	0	0	0	0	0	0	0	0	0	0	0	0	0	0	0	0	0.00124355	0	0	0	0	0	0	0	0	0	0	0	0	0	0	0	0	0	0	0	0	0	0	0	0	0	0	0	0	0	0	0
putative aldouronate transport system substrate-binding protein	K17318	92-1_30_pea-k141_33334_1	2	2	0	0	0	0	0	0	0	0	0	0	0	0	0	0	0	0	0.000234813	0	0	0	0	0	0	0	0	0	0	0	0	0	0	0	0	0	0	0	0	0	0	0	0.000130879	0	0	0	0	0	0	0	0	0	0	0	0	0	0	0	0	0	0	0	0	0	0	0.000140651	0	0	0	0	0
tripeptide aminopeptidase PepT	K01258	92-1_30_pea-k141_42447_2	3	3	0	0	0	0	0	0	0	0	0	0	0	0	0	0	0	0	0	0	0	0	0	0	0	0	0	0	0	0	0	0	0	0	0	0.000487016	0	0	0	0	0	0.000511632	0.000326628	0.000522976	0	0.000248677	0	0	0	0	0	0	0	0	0	0	0	0	0	0	0	0	0	0.000225677	0.000482445	0	0	0	0	0.000276447	0.000516497
		92-1_30_pea-k141_53568_1	6	6	0	0	0	0	0	0	0.000312129	0.000419221	0	0.000445861	0	0.000405363	0	0	0	0	0	0	0	0	0	0	0	0	0	0	0	0	0	0	0.000151103	0	0	0.000395094	0	0	0	0.000136356	0.000637129	0.000827292	0	0.000493862	0.000632552	0.000152796	0	0	0.000177815	0	0	0	0.000220488	0	0	0	0	0	0	0	0	0	0.000150475	0	0	0	0	0	0	0.000381047	0
3-dehydroquinate synthase	K01735	92-1_31_egg-k141_105331_9	1	1	0	0	0	0	0	0	0	0	0.00178424	0	0	0	0	0	0	0	0	0	0.00131732	0	0	0	0	0	0	0	0	0	0	0	0.00312252	0	0.00260841	0.00257444	0	0	0	0	0	0	0.00434688	0	0	0	0	0	0	0	0	0	0	0	0	0	0	0	0	0	0	0	0	0	0	0	0	0	0	0	0
		92-1_31_egg-k141_105944_6	1	1	0	0.00762682	0	0	0	0	0	0	0	0	0	0	0	0	0	0	0	0	0	0	0	0	0	0	0	0	0	0	0	0	0	0	0	0	0	0	0	0	0	0	0	0	0	0	0	0	0	0	0	0	0	0	0	0	0	0	0	0	0	0	0	0	0	0	0	0	0	0	0
		92-1_31_egg-k141_107364_1	2	2	0	0	0	0	0	0	0.00487615	0.00263754	0	0	0	0	0	0	0	0	0	0	0	0	0	0	0	0	0	0	0	0	0	0	0	0	0	0	0	0	0	0	0	0	0	0	0	0	0	0	0	0	0	0	0	0	0	0	0	0	0	0	0	0	0	0	0	0	0	0	0	0	0
Xaa-Pro dipeptidase	K01271	92-1_31_egg-k141_108568_3	4	4	0	0	0	0	0	0	0	0	0	0	0	0	0	0	0	0	0	0	0	0	0	0	0	0	0	0	0	0	0	0	0	4.23511e-05	0	0	0	0	0	0	0	0	0	4.03518e-05	0	3.21183e-05	0	0	3.40764e-05	0	0	0	0	0	0	0	0	0	0	0	0	0	3.43196e-05	3.16353e-05	0	0	0	0	0	0	0
DegV family protein		92-1_31_egg-k141_2960_3	2	2	0	0	0	0	0	0	0	0	0	0	0	0	0	0	0	0	0	0	0	0	0	0	0	0	0	0	0	0	0	0	0	0	0	0	0	0	0	0	0	0	0	0	1.13472e-05	8.23791e-06	0	0	0	0	0	0	0	0	0	0	0	0	0	0	0	0	0	0	0	0	0	0	0	0	0
		92-1_31_egg-k141_33967_1	3	3	0	0	0	0	0	0	0	0	0	0	0.00818305	0.0134012	0.00947105	0.0117344	0	0	0	0	0.00506722	0	0.00524591	0.0066516	0	0	0	0	0	0	0	0	0	0	0	0	0	0	0	0	0	0	0	0	0	0	0	0	0	0	0	0	0	0	0	0	0	0	0	0	0	0	0	0	0	0	0	0	0	0	0
2-hydroxymuconate-semialdehyde hydrolase	K10216	92-1_31_egg-k141_59869_1	2	2	0	0	0	0	0	0	0	0.00102905	0	0	0	0	0	0	0	0	0	0	0	0	0	0	0	0	0	0	0	0	0	0	0	0	0	0	0	0	0	0	0	0	0	0.00234219	0.000799975	0	0	0	0	0	0	0	0	0	0	0	0	0	0	0	0	0	0	0	0	0	0	0	0	0	0
MoxR-like ATPase	K03924	92-1_31_egg-k141_74575_1	2	2	0	0	0	0	0	0	0	0	0	0	0	0	0	0	0	0	0	0	0	0	0	0	0	0	0	0	0	0	0	0	0	0	0	0	0	0	0	0	0	0	0	0.000299259	0	0	0	0	0	0.00059754	0	0	0.000441027	0	0	0	0	0	0	0	0	0	0	0	0	0	0	0	0	0	0
		92-1_31_pea-k141_3037_1	1	1	0	0	0	0	0	0	0	0	0	0	0	0	0	0	0	0	0	0	0	0	0	0	0	0	0	0	0	0	0	0	0	9.54341e-05	0	0	0	0	0	0	0.000199515	0.000178691	0	4.54142e-05	0	0	0	0	0	0	0	0	0	0	0	0	0	0	0	0	0	0	0	0	0	0	0	0	0	9.20116e-05	0
		92-1_31_pea-k141_35309_7	5	5	0	0	0	0	0	0	0.00655116	0.0136276	0	0.00678499	0	0	0	0	0	0	0	0.00279956	0.00151889	0	0	0	0	0	0	0	0	0	0	0.00104209	0.00374417	0.0157886	0	0.00733693	0.00273393	0	0	0.00152268	0.0187427	0.0204323	0.00292768	0.0123911	0.00926948	0	0	0	0	0	0.00157686	0.00138363	0.00905996	0	0	0.00313474	0	0	0	0	0	0.00545766	0.00960685	0.00558256	0.00836582	0	0	0	0	0.00376623	0
Penicillin-binding protein Tp47 domain a		92-1_31_pea-k141_9689_3	7	7	0	0.000527539	0	0	0	0.00299388	0.000530493	0	0	0.000663457	0	0	0	0	0	0	0	0	0	0	0	0	0	0	0	0	0	0	0	0	0	0	0	0	0	0	0	0.0005712	0	0.000643608	0	0.000906851	0.000644479	2.01685e-05	0.000801258	0	0	0	0	0	0.000525921	0	0	0	0	0	0	0	0	0	0	0	0	0	0	0	0	0	0.000537907
hydratase		92-1_39_egg-k141_11238_15	6	6	0.00227372	0.00123632	0.00218392	0	0	0	0.00236673	0.00603375	0.00352296	0.00305229	0.00127713	0.00604788	0	0	0	0	0	0	0.00170816	0	0	0	0.00107802	0	0	0	0.00125254	0	0	0	0.0034954	0.00652638	0.00271116	0.00367252	0.00347565	0.00222056	0.00278486	0.00129653	0.00307627	0.00439785	0.00539845	0.00677631	0.00303687	0.00196616	0	0.0031622	0.00529495	0.000996074	0.00557506	0	0	0.00332884	0	0.00281768	0.0024533	0.00165654	0	0	0	0.0012576	0.00510167	0.00329128	0.00213312	0	0	0.00103197	0	0.00503332	0.00238322
valyl-tRNA synthetase	K01873	92-1_39_egg-k141_20190_7	1	1	0	0	0	0	0	0	0.00154892	0	0	0	0	0	0	0	0	0	0	0	0	0	0	0	0	0	0	0	0	0	0	0	0	0	0	0	0	0	0	0	0	0	0	0.00208504	0.00414617	0.000922057	0	0	0.00298681	0	0	0	0	0	0	0	0	0	0	0	0	0	0.00222682	0	0	0	0	0	0	0	0
		92-1_39_egg-k141_26042_7	2	2	0	0	0	0	0	0	0	0	0	0	0	0	0	0	0	0	0	0	0	0	0	0	0	0	0	0	0	0	0	0	0	0	0	0	0	0	0	0	0	0	0	0.00134852	0	0	0	0	0	0	0	0	0	0	0	0	0	0	0	0	0	0	0	0	0	0	0	0	0	0	0
	K06882	92-1_39_egg-k141_49224_4	18	18	0	0.000854885	0	0.00108894	0	0.000825786	0.00123566	0.00547106	0	0.000771482	0	0.00085976	0	0	0.00240472	0.00461727	0.000945868	0	0	0.00139903	0	0	0	0.00117567	0.000460955	0	0	0.000577842	0	0	0	0.0043011	0	0	0.000752852	0	0	0.00134984	0.000575706	0.000948421	0.00100385	0.000941945	0.000433703	0.00416792	0.0041739	0.00682626	0.0103658	0	0.000918284	0	0	0.000989221	0.00186585	0	0	0	0	0	0	0	0.000734809	0	0	0	0	0	0	0.00370117	0
peptidoglycan catabolic process	K01448	92-1_39_egg-k141_65690_1	1	1	0	0	0	0	0	0	0	0	0	0	0	0.000275338	0	0	0	0	0	0	0	0	0	0	0	0	0	0	0	0	0	0	0	0	0	0	0	0	0	0	0	0	0	0	0	0	0	0	0	0	0	0	0	0	0	0	0	0	0	0	0	0	0	0	0	0	0	0	0	0	0
para-nitrobenzyl esterase	K03929	92-1_39_egg-k141_76961_1	5	5	0	0	0.00997489	0	0	0.00414849	0.00304368	0.00333796	0	0	0.00387822	0	0.0166536	0.0076037	0	0	0	0	0.00222172	0.00285847	0	0	0.00512217	0	0.00560201	0	0.00266336	0	0	0.00728849	0.00314441	0	0.00327372	0.00317435	0	0	0	0.00216139	0.00925364	0.00661836	0	0	0	0.0019762	0	0	0.00834416	0.00603146	0.00403509	0	0.00440698	0.003699	0.0119026	0	0.0084183	0	0	0	0	0.00342814	0.00430711	0	0	0	0.00885122	0	0	0	0.00574086
Cytidylate kinase-like family		92-1_39_egg-k141_83674_6	4	4	0	0	0	0	0	0	0	0.00065276	0	0	0	0	0	0	0	0	0	0	0	0	0	0	0	0	0	0	0	0	0	0	0	0	0	0	0	0	0	0	0	0	0.000327928	0.00032593	0	0	0	0	0	0	0	0	0	0	0	0	0	0	0	0	0	0	0.00021952	0	0	0	0	0	0	0	0
elongation factor G	K02355	92-1_39_egg-k141_94125_4	2	2	0	0	0	0	0	0	0	0	1.04958e-05	0	0	0	0	0	0	0	0	0	0	0	0	0	0	0	0	0	0	0	0	0	0	0	0	0	0	0	0	0	1.16474e-05	0	0	0	0	0	0	0	0	0	0	7.98861e-06	0	0	0	0	1.18733e-05	0	0	0	0	0	0	0	0	0	0	0	0	0	0
glucose-1-phosphate thymidylyltransferase	K00973	92-1_39_egg-k141_94183_4	1	1	0	0	0	0	0	0	0.000195031	0.000488612	0	0.000420338	0	0.000140282	0	0	0	0	0	0	0	0	0	0	0	0	0	0	0	0	0	0	0	0	0	0	0	0	0	0	0.000488207	0	0	0.000369507	0	0	0	0	0	0	0	0	0	0	0	0	0	0	0	0	0	0	0	0.000476462	0	0	0	0	0	0	0
eukaryotic-like serine/threonine-protein kinase	K12132	92-1_39_pea-k141_21489_19	2	2	0	0	0	0	0	0	0	0.00365091	0	0.00403946	0	0.00703859	0	0	0	0	0	0	0	0	0	0	0	0	0	0	0	0	0	0	0	0.00327336	0	0.00296389	0	0	0	0.00120268	0	0.00509987	0.00191747	0.00388456	0.00242899	0	0	0	0.000850063	0	0.00187854	0	0	0	0	0	0	0	0	0	0	0	0.00289455	0.00139584	0	0	0	0.00133	0.00326205	0.00288394	0.00278977
recombination protein RecA	K03553	92-1_39_pea-k141_32256_2	1	1	0	0	0	0	0	0	0	0	0.00037129	0	0	0	0	0	0	0	0	0	0	0	0	0	0	0	0	0	0	0	0	0	0	0	0	0	0	0	0	0	0	0	0	0	0	0	0	0	0.000458404	0	0	0	0	0	0	0	0	0	0	0	0	0	0	0	0	0	0	0	0	0	0
microtubule-associated protein 4	K10431	92-1_39_pea-k141_38009_1	4	4	0	0	0	0	0	0	0	0	0	0	0	0	0	0	0	0	0	0	0	0	0	0	0	0	0	0	0	0	0	0	0	0	0	0	0	0	0	0	0	0	0.0118934	0.0102861	0	0	0	0	0	0	0	0	0	0	0	0	0	0	0	0	0	0	0	0	0	0	0	0	0	0	0
two-component system, OmpR family, alkaline phosphatase synthesis response regulator PhoP	K07658	92-1_42_egg-k141_75651_1	2	2	0	0	0	0	0	0	0	0.000616933	0	0	0	0	0	0	0.00077488	0	0.000691217	0	0	0	0	0.0027621	0	0	0	0	0.00211354	0.000502683	0.00105944	0.000933032	0	0	0	0	0	0	0	0	0	0	0	0	2.74813e-05	0	0.00122182	0	0	0	0	0	0	0	0	0	0	0	0	0	0	0	0	0.000699275	0	0	0	0	0	0	0
zinc-ribbon domain		92-1_47_egg-k141_10409_6	1	1	0	0	0	0	0	0	0	0	0	0	0	0	0	0	0	0	0	0	0	0	0	0	0	0	0	0	0	0	0	0	0	2.61942e-05	0	0	0	0	0	0	0	0	0	0	0	0	0	0	0	0	0	0	0	0	0	0	0	0	0	0	0	0	0	0	0	0	0	0	0	0	0
		92-1_47_egg-k141_11184_4	3	3	0	0	0	0	0	0	0	0	0	0	0	0	0	0	0	0	0	0	0	0	0	0	0	0	0	0	0	0	0	0	0	0	0.00018619	0.000228261	0.000350623	0.000260406	0.000158729	0.000163106	0	0	0	0	0	0	0	0	0	0	0	0	0	0	0	0	0	0	0	0	0	0	0	0	0	0	0	0	0	0	0
hemerythrin	K07216	92-1_47_egg-k141_28410_3	1	1	0.00170539	0	0.00330824	0	0	0	0.00114317	0.00848083	0	0.002526	0	0.00206503	0	0.00113219	0	0.00218754	0	0	0	0	0	0	0	0	0	0	0	0	0	0.00153166	0.0161499	0.00864561	0.0107906	0.0162575	0	0	0	0	0.0030466	0.00376565	0.00118563	0.00395872	0.00176919	0.00240269	0	0	0	0.00159729	0	0.0015143	0.00126148	0	0	0	0	0	0	0	0	0	0.00241344	0.00486717	0.0017107	0	0	0.00229861	0.00455148	0.00144277	0
nitrite transporter	K02598	92-1_47_egg-k141_30131_2;LowQ_23_egg-k141_81436_3	1	1	0	0	0	0	0	0	0	0.000163212	0	0	0	0	0	0	0	0	0	0	0	0	0	0	0	0	0	0	0	0	0	0	0	0.000271576	0	0	0	0	0	0	0	0	0	0	0	0	0	0	0	0	0	0	0	0	0	0	0	0	0	0	0	0	0	0	0	0	0	0	0	0	0
arylsulfate sulfotransferase	K01023	92-1_47_egg-k141_50771_11	6	6	0	0	0	0	0	0.00134082	0.00177827	0.00274706	0	0.00365035	0	0.00342931	0	0.00285337	0	0	0.0014019	0.00133832	0	0	0	0	0	0	0.000556856	0.00114911	0	0	0	0.000522534	0	0.00137702	0.001106	0.0019394	0	0	0	0.000924091	0.00309831	0.00737658	0.0019216	0.00346009	0.00388126	0.000871168	0.00456297	0.00180154	0.00203743	0.00085543	0.00175633	0	0.00164848	0	0	0	0	0	0	0	0	0.00259192	0.00254819	0.00356979	0.00271649	0	0	0.00107487	0.00319362	0.00355053	0.00911811
Penicillin-binding protein Tp47 domain a		92-1_47_egg-k141_5315_1	1	1	0	0	0	0	0	0.00172878	0.000444546	0	0	0	0	0	0	0	0	0	0	0	0	0	0	0	0	0	0	0	0	0	0	0	0	0	0	0	0	0	0	0.000982191	0	0.000524073	0	0	0.00109117	0.000187099	0.00131254	0	0	0	0	0	0.000261943	0	0	0	0	0	0	0	0	0	0	0	0	0	0	0	0	0	0
		92-1_47_egg-k141_69863_1	6	5	0	0	0	0	0	0.00649223	0.0174791	0.0602153	0.00365786	0.0406822	0	0	0.00363685	0.00717066	0.0173499	0.0130946	0.0114939	0.00839186	0	0	0	0	0	0	0	0	0	0	0	0	0.0139355	0.0195744	0.00812022	0.0468927	0.0274521	0.0358614	0.0113126	0.0815145	0	0	0.0553073	0.0519217	0.0538225	0.013805	0.0191012	0.0182984	0	0	0	0	0	0.0123872	0.0344592	0.0134518	0.0189617	0	0	0	0	0	0	0	0	0	0	0	0	0	0
general transcription factor 3C polypeptide 3 (transcription factor C subunit 4)	K15201	92-1_47_egg-k141_78044_1	1	1	0	0	0	0	0	0	0	0	0	0	0	0	0	0	0	0	0	0	0	0	0	0	0	0	0	0	0	0	0	0	0	0	0	4.96e-05	0	0	0	0	0	0	0	0	0	0	0	0	0	0	0	0	0	0	0	0	0	0	0	0	0	0	0	0	0	0	0	0	0	0	0
ribulokinase	K00853	92-1_47_egg-k141_88455_2	9	9	0	0	0	0.000497936	0	0.000737954	0.00118018	0.00277204	0.000616237	0.00140283	0.000691035	0.0029779	0.000669153	0.00107364	0.00097264	0.00215247	0.00187041	0.0015906	0.00113273	0.00194865	0.000859664	0.000816265	0.000511519	0.00065045	0.000394496	0.000360127	0	0	0	0.00065469	0.00142899	0.00127305	0.001956	0.00288783	0.000638396	0.00123536	0.000287954	0.000560488	0.00274102	0.00441284	0.00204778	0.00500697	0.00267816	0.0011519	0.0015341	0.00136359	0.00256509	0.000332161	0.00205508	0.000555478	0.00132576	0.000747898	0.00231155	0.00131976	0.00120373	0	0	0	0	0.00117291	0.00297339	0.00222486	0.00269681	0	0	0.00152001	0.0027973	0.00333046	0.00311377
3-isopropylmalate dehydrogenase	K00052	92-1_47_egg-k141_88666_11	3	3	0.00432936	0	0	0	0	0	0.00280412	0	0	0	0	0	0	0	0	0	0	0	0.00247372	0	0	0	0	0	0	0	0	0	0	0	0.00660014	0.00390685	0	0.00486807	0.00336906	0.00298023	0.00467899	0	0	0	0.00242941	0.00593138	0.00461228	0	0	0.00205705	0	0	0.00155175	0	0	0.00767761	0.0059163	0.0058953	0.0049581	0	0	0	0	0	0.00237154	0.00280299	0	0	0	0	0	0	0
		92-1_47_pea-k141_10767_7	6	6	0	0	0	0	0	0	0.000344666	0.000428313	0	0.00060864	0	0.00070211	0	0	0	0	0	0	0	0	0	0	0	0	0	0	0	0	0	0	0.000500934	0.000765306	0	0.000591919	0	0	0	0.00044301	0.000694274	0	0.00108891	0.00102184	0	0.000346666	0.000486053	0	0.00066094	0	0	0	0	0	0	0	0	0	0	0	0	0.000338276	0.000403262	0	0	0	0	0	0	0	0.000690251
6-phosphogluconolactonase	K07404	92-1_47_pea-k141_36380_1	3	3	0	0	0	0	0	0	0	0.00103906	0.00200367	0	0	0	0	0	0	0	0	0	0	0	0	0	0	0	0	0	0	0	0	0	0.001264	0	0	0	0	0	0	0	0	0	0.000749446	0.00149589	0	0	0	0	0	0	0	0	0	0	0	0	0	0	0	0	0	0	0	0	0	0	0	0	0	0	0
phosphate transport system substrate-binding protein	K02040	92-1_55_egg-k141_12967_7	1	1	0	0	0	0	0	0	0	0	0	0.000311196	0	0	0	0	0	0	0	0	0	0	0	0	0	0	0	0	0	0	0	0	0	0	0	0.000214826	0	0	0	0	0	0.00113726	0	0	0	0	0	0	0	0	0	0	0.000332018	0	0	0	0	0	0	0	0	0	0	0	0	0	0	0	0	0	0
ketol-acid reductoisomerase activity	K00053	92-1_55_egg-k141_2744_13	2	2	0.0171049	0.00750778	0.0292835	0	0	0	0.0138853	0.0290012	0	0.00710527	0	0.0452662	0	0.0140129	0	0.0167806	0.0103145	0	0	0.0182099	0	0	0.00730847	0.0110531	0.00874974	0.00567935	0.00329893	0	0	0	0.00573655	0.0116385	0	0.00934638	0.0179595	0.0231299	0.0190724	0.00671669	0.0144383	0	0.043144	0.0144553	0.0159778	0.0191421	0.0204825	0.0126555	0.0564288	0.00528911	0.0173421	0	0.00816757	0.00681627	0.00848773	0.010548	0.00600772	0	0	0	0	0.0188529	0.0269638	0.0304394	0.0297518	0	0.0220221	0	0.018083	0	0.0230873
ribose transport system ATP-binding protein	K10441	92-1_55_egg-k141_49058_3	4	4	0	0	0	0	0	0	0	0	0	0	0	0	0	0	0	0	0	0	0	0	0	0	0	0	0	0	0	0	0	0	0	0	0	0	0	0	0	0	0	0.00298237	0.00289253	0.0024179	0.00192358	0	0	0	0.00134751	0	0	0	0	0	0	0	0	0	0	0	0	0	0	0	0	0	0	0.00128322	0	0.00293724	0.00124818
raffinose/stachyose/melibiose transport system substrate-binding protein	K10117	92-1_55_egg-k141_96816_1	3	3	0	0	0.000117031	0	0	0	0	0	0.000203452	0	0	0	0	0	0	0	0	0	0	0	0	0.000110302	0	0	0	0	0	0	0	0	0	0	0	0	0	0	0.000235581	0	0	0	0	0.000160183	0	0	0	0	0	0	0	0	0	0	0	0	0	0	0	0	0	0	0	0	0	0	0	0.000172589	0	0.000295929	0
metallo-beta-lactamase family protein	K07576	92-1_55_pea-k141_41253_4	12	12	0	0	0	0	0.000420305	0	0.00186845	0.00749377	0	0.00255978	0	0.00700303	0.00120456	0.00264437	0	0.00178807	0	0	0	0	0	0	0	0	0	0	0	0	0	0	0.00225267	0.00603411	1.30674e-05	0.00254	0.00119471	0.00148567	0.00115433	0.00179202	0.00317388	0.00527274	0.00266732	0.00328625	0.00202166	0.00145243	0.000976796	0.00158588	0.0034858	0	0.00462005	0	0.00141408	0.00140715	0	0	0	0	0	0	0	0.00127734	0.00403159	0.00308327	0	0	0	0.00143086	0.00337998	0.00378811	0.00868138
Spy0128-like isopeptide containing domain		92-1_55_pea-k141_7397_1;LowQ_55_egg-k141_73909_2	2	2	0	0	0	0	0	0	0	0	0	0	0	0	0	0	0	0	0	0	0	0	0	0	0	0	0	0	0	0	0	0	0	0	0	0	0	0	0	0.00288525	0	0	0	0	0	0	0	0	0	0	0	0	0	0	0	0	0	0	0	0	0	0	0	0	0	0	0	0	0	0	0
large repetitive protein	K20276	92-1_62_pea-k141_10039_1	3	3	0	0	0	0	0	0	0	0	0	0	0	0	0	0	0	0	0	0	0	0	0	0	0	0	0	0	0	0	0	0	0	0	0	0	0	0	0	0	0	0	2.08886e-05	4.76984e-05	0	0	0	0	0	0	0	0	0	0	0	0	0	0	0	0	0	0	0	0	0	0	0	0	0	0	0
Listeria-Bacteroides repeat domain (List_Bact_rpt)		92-1_62_pea-k141_35911_3	1	1	0	0	0	0	0	0	0	0	0	0	0	0	0	0	0	0	0	0	0	0	0	0	0	0	0	0	0	0	0	0	0	0	0	0	0	0	0	0	0	0	0	0	0	0	0	0	0	0	0	0	0	0	0	0	0	0	0	0	0	0	0	0	0	0	0	0	0	0.000447763	0.000616492
small subunit ribosomal protein S3	K02982	92-1_62_pea-k141_39537_15	1	1	0	0.00274039	0	0.00285555	0	0.0035141	0.00721051	0.0175737	0	0.0111894	0	0.0054569	0	0	0.00445224	0.0160729	0.00738411	0.013783	0	0	0	0.00696887	0.00476904	0	0	0	0.00433626	0	0	0	0.00746314	0.0186777	0.00796849	0.01341	0	0	0	0.00478265	0.0124001	0.0158956	0.0206395	0.0163407	0.00621574	0.00669853	0.0151124	0.0103624	0.0145103	0.00329497	0.0266735	0.00341297	0.0105483	0	0.00934545	0.00624743	0.00499643	0	0	0	0	0.00551131	0.0113769	0.00666933	0.00446104	0	0	0.0108119	0	0.0121763	0.0059023
peptidoglycan-binding protein LysM;LysM domain		92-1_62_pea-k141_81353_3;LowQ_72_pea-k141_120281_1;Unbinned_67_egg-k141_6632_2	1	1	0	0	0	0	0	0	0	0	0	0	0	0	0	0	0	0	0	0	0	0	0	0	0	0	0	0	0	0	0	0	0	0.000338662	0	0	0	0	0	0	0	0	0	0	0	0	0	0	0	0	0	0	0	0	0	0	0	0	0	0	0	0	0	0	0	0	0	0	0	0	0
raffinose/stachyose/melibiose transport system substrate-binding protein	K10117	92-1_65_egg-k141_119748_6	1	1	0	0	0	0	0	0	0	0	0	0	0	0	0	0	0	0	0	0	0	0	0	0	0	0	0	0	0	0	0	0	0	0	0	0	0	0	0	0	0	0	0	0	0	0.00228218	0	0.000796848	0.00313154	0	0	0	0	0	0	0	0	0	0	0	0	0	0	0	0	0	0	0	0	0	0
Spy0128-like isopeptide containing domain		92-1_65_egg-k141_29870_1;92-1_65_pea-k141_96213_12	1	1	0	0	0	0	0	0	0	0	0	0	0	0	0	0	0	0	0	0	0	0	0	0	0	0	0	0	0	0	0	0	0	0	0	0	0	0	0	0	0	0	0	0	0	0	0	0	0	0	0	0	0	0	0	0	0	0	0	0	0	0	0	0	0.000343847	0	0	0	0	0.000560888	0.00159938
xylan 1,4-beta-xylosidase	K15920	92-1_65_egg-k141_40708_3	5	5	0	0	0	0	0	0	0	0	0	0	0	0	0	0	0	0	0	0	0	0	0	0	0	0	0	0	0	0	0	0	0	0	0	0	0	0	0	7.6889e-05	0	0	0	0	0	6.4457e-05	0.000364279	0.000293128	0.000349154	0	0	0	0	0	0	0	0	0	0	0	0	0	0	0	0	0	0	0	0	0	0.000580133
acetyl-CoA synthase	K14138	92-1_65_pea-k141_147152_1	11	11	0.0165266	0.00693453	0.0191316	0.0150553	0.00320221	0.0111989	0.0169279	0.0470984	0.019291	0.046091	0.00465257	0.0263584	0.00553429	0.0112444	0.021054	0.0240527	0.0313488	0.0398677	0.0141532	0.0135365	0.0112233	0.00655198	0.00458282	0.00850626	0.00401788	0.00425657	0.0524329	0.0133893	0.0152321	0.018602	0.0149339	0.0356394	0.022077	0.0303977	0.011259	0.00817875	0.00625633	0.0145	0.0306323	0.0416734	0.0382954	0.0475349	0.0391747	0.0138446	0.0142661	0.0139737	0.0336811	0.00805792	0.0264639	0.0070156	0.0106605	0.0092652	0.0179165	0.0159767	0.0193091	0.0312743	0.00922892	0.0242075	0.0188791	0.0105469	0.0366446	0.0357185	0.0252517	0.0125924	0.0106802	0.17554	0.190028	0.183454	0.0681052
YBTQ PROTEIN	K14698	92-1_65_pea-k141_153810_2	1	1	0	0	0	0	0	0	0	0	0	0	0	0	0	0	0	0	0	0	0	0	0	0	0	0	0	0	0	0	0	0	0	0	0	0	0	0	0	0	0	0	0	0.00776521	0.0135988	0	0	0	0	0	0	0	0	0	0	0	0	0	0	0	0	0	0	0	0	0	0	0	0	0	0
D-methionine transport system substrate-binding protein	K02073	92-1_65_pea-k141_153958_1	3	3	0	0	0	0.00123775	0	0	0.00159561	0.00685317	0	0.00281459	0	0.00127425	0	0	0.000698833	0	0.000881631	0.000672512	0.000799016	0.000974904	0.000793778	0	0	0	0	0	0.000334547	0	0	0	0.000868602	0.00290694	0.00106465	0.00117053	0.000623098	0	0	0.000307846	0.00153571	0.00115647	0.0020392	0.00241012	0	0.00128624	0.000649297	0.00276275	0.000876271	0	0.00252082	0.000153052	0.000283909	0.000376663	0.00228151	0.00186769	0	0	0	0	0	0.00077391	0.00224903	0.000944585	0.000816714	0	0	0.0010762	0.000904703	0.00220928	0
D-methionine transport system substrate-binding protein	K02073	92-1_65_pea-k141_20312_4	4	4	0	0.00233369	0	0	0.00160659	0	0	0	0	0	0	0	0.00181021	0.00224811	0	0.00202925	0	0.00183241	0.0016885	0	0	0	0	0.00259686	0	0	0.00117458	0.00166685	0	0.000865172	0.00238726	0.00143821	0.00377203	0.00355026	0.00221367	0.002754	0.00241373	0	0.00229978	0.00305948	0.00626292	0.0038305	0	0.00213602	0	0.0018498	0.00676753	0.00142412	0.00408979	0	0.000914363	0	0	0	0	0	0.00303447	0	0	0.00215392	0.00162806	0.00317155	0	0	0.00156489	0.00143069	0	0.00341544	0
BspA type Leucine rich repeat region (6 copies)		92-1_65_pea-k141_82613_2	11	11	0	0	0	0	0	0.00132227	0.00166094	0.00323977	0	0.00239747	0	0	0	0	0.00168722	0	0	0	0	0	0	0	0	0	0	0	0	0	0	0	0	0	0.00213679	0.00271193	0	0	0	0.00234634	0	0	0.00341619	0.00535644	0.00699706	0	0	0	0	0	0	0	0	0	0	0	0	0	0	0	0	0	0	0	0	0	0	0	0	0	0
anti-phage defense ZorAB system protein ZorA		92-1_66_egg-k141_17548_1	12	12	0	0	0	0	0	0	0.00101084	0.00207969	0	0.000718661	0	0.00140607	0	0.00142183	0	0	0	0	0	0	0	0	0	0	0	0	0	0	0	0	0.000865692	0.0012664	0	0.00113772	0	0	0	0	0.00238365	0.00339861	0.0015807	0.00283866	0.00178775	0.00071501	0.00162429	0	0.00201392	0	0.00114759	0	0	0	0	0	0	0	0	0	0	0	0.00152979	0.0016573	0.00176836	0	0	0	0	0.000762494	0.00211501
glucose-1-phosphate adenylyltransferase subunit GlgD	K00975	92-1_66_egg-k141_65609_5	13	13	0	0	0	0.00157281	0	0	0.00297768	0.00998214	0	0.0044618	0	0.00636301	0	0.00228718	0.00144804	0.00574698	0.00528642	0.00392499	0.00175331	0.00264315	0	0	0	0	0	0	0.00245667	0	0	0	0.00306947	0.00487591	0.00257552	0.00298401	0.00183326	0	0	0.00195575	0.00692497	0.0105593	0.0102407	0.00747083	0.00460656	0.00277596	0.00438418	0.004781	0.00913249	0	0.00447903	0	0.00148643	0	0.00193469	0	0	0	0	0	0	0.00333296	0.0101701	0.0063261	0.00966318	0	0	0.0017594	0.00277375	0.00445403	0.00604278
molecular chaperone DnaK	K04043	92-1_66_pea-k141_14009_6	5	5	0	0.0026964	0.00335515	0.00735721	0	0.00721115	0.0215433	0.0391203	0.0143879	0.0416316	0.00525282	0.0255574	0.00556695	0.0152862	0.00647786	0.015882	0.00757761	0.0173883	0.0108322	0.0069587	0	0.0102656	0.00486765	0	0.00433329	0	0.00439274	0	0.00516114	0.00722293	0.0247829	0.0302212	0.0212318	0.026693	0.00548208	0.00491577	0.0133824	0.00378284	0.0240665	0.0344511	0.0197131	0.0450245	0.0184949	0.0141197	0.0141185	0.00811338	0.019952	0.00627877	0.0271934	0.00400503	0.010408	0.00838881	0.0134592	0.0104957	0.0144713	0	0	0	0.0173332	0.00819895	0.0178389	0.0195819	0.0115769	0	0	0.057126	0.0436716	0.0666046	0.046617
histidine triad (HIT) family protein	K02503	92-1_66_pea-k141_144116_1	1	1	0	0	0	0	0	0	0.00176467	0.00382804	0	0.00120685	0	0.001722	0	0	0	0	0	0	0	0	0	0	0	0	0	0	0	0	0	0	0.00098267	0.00151854	0	0	0.000304562	0	0	0	0.00122439	0.00156323	0.00104133	0.00291639	0.000977789	0.000575159	0	0	0.0011023	0	0	0	0	0	0	0	0	0	0	0	0	0	0.00195768	0.00115057	0	0	0	0	0	0.0014033	0.000930892
Cys-tRNA(Pro)/Cys-tRNA(Cys) deacylase	K03976	92-1_66_pea-k141_38766_3	1	1	0	0	0	0	0	0	0	0	0	0	0	0	0	0	0	0	0	0	0	0	0	0	0	0	0	0	0	0	0	0	0	0.00137278	0	0	0	0	0	0	0	0	0	0	0	0	0	0	0	0	0	0	0	0	0	0	0	0	0	0	0	0	0	0	0	0	0	0	0	0	0
translation	K02867	92-1_66_pea-k141_77698_6	4	4	0.00392977	0.00203612	0.00320423	0.00505205	0.00093374	0.0022865	0.00866284	0.0212	0.00586205	0.0185972	0.00219487	0.0093344	0	0	0.00415544	0.00478368	0.00667805	0.00645371	0.00330756	0.00888306	0.00492519	0.00908379	0.0068593	0.00263801	0.00445205	0.00133799	0.0026335	0.00168795	0	0	0.014363	0.0191279	0.00597765	0.012784	0.0039118	0.0042278	0.00517882	0.00547438	0.015074	0.0135415	0.0132837	0.0151217	0.00835711	0.00464227	0.00710888	0.00821242	0.0191621	0.00244531	0.00971713	0.00355283	0.0055489	0.00777031	0.00967716	0.00604458	0.00568994	0.00540004	0	0.00338792	0	0.00326536	0.0129339	0.00769162	0.00455142	0	0.00385904	0.011114	0.0156133	0.0149526	0.00992335
HSP20 family protein	K13993	92-1_66_pea-k141_92209_2	1	1	0.00163103	0	0	0	0	0	0	0	0	0	0	0.00248507	0.00129857	0	0.00470258	0	0.00487588	0	0.00323022	0.0108282	0	0	0	0	0	0	0.00289836	0.00429768	0.0024962	0	0.00556531	0.00332566	0	0	0	0	0	0	0.00611355	0	0	0	0	0.00202183	0	0.00379028	0	0.0020144	0.00552277	0.000730068	0.00205792	0	0	0	0	0	0	0	0	0	0	0	0	0	0.00172119	0.00353956	0.00891457	0.00489953	0
fructuronate reductase	K00040	92-1_67_pea-k141_37073_1	1	1	0	0	0	0.000366787	0	0	0	0	0	0	0	0	0	0	0	0	0	0	0	0	0	0	0	0	0	0	0	0	0	0	0	0	0	0	0	0	0	0	0	0	0	0	0	0	0	0	0	0	0	0	0	0	0	0	0	0	0	0	0	0	0	0	0	0	0	0	0	0	0
ACT domain pair		92-1_71_egg-k141_52712_14	2	2	0	0	0	0	0	0	0	0.00135771	0	0	0	0	0	0	0	0	0	0	0	0	0	0	0	0	0	0	0	0	0	0	0	0	0	0	0	0	0	0	0	0	0.00096832	0.000578263	0	0.000371804	0	0	0	0	0	0	0	0	0	0	0	0	0	0	0	0	0	0	0	0	0	0	0	0	0
non-reducing end beta-L-arabinofuranosidase	K18205	92-1_71_egg-k141_54133_21	2	2	0	0	0	0	0	0	0	0	0	0	0	0	0	0	0	0	0	0	0	0	0	0	0	0	0	0	0	0	0	0	0	0	0	0	0	0	0	0	0	0	0	0	0	0	0	0	0	0	1.8545e-05	0	0	0	0	0	0	0	0	0	0	0	3.79013e-05	0	0	0	0	0	0	0	0
raffinose/stachyose/melibiose transport system substrate-binding protein	K10117	92-1_71_egg-k141_77609_2	2	2	0	0	0	0	0	0	0	0	0	0	0	0	0	0	0	0	0	0	0	0	0	0	0	0	0	0	0	0	0	0	0	0	0	0	0	0	0	0	0	0	0	0.00358722	0	0	0	0	0	0	0	0	0	0	0	0	0	0	0	0	0	0	0	0	0	0	0	0	0	0	0
glycyl-tRNA synthetase	K01880	92-1_72_egg-k141_52915_1	3	2	0	0	0	0	0	0	0	0.00280197	0	0	0	0	0	0	0	0	0	0	0	0	0	0	0	0	0	0	0.00225592	0	0	0	0	0	0	0	0	0	0	0	0	0	0.00225598	0.00520467	0	0	0	0	0	0	0	0	0	0	0	0	0	0	0	0	0	0	0	0	0	0	0	0	0	0	0
maltose transport system substrate-binding protein	K25086	92-1_72_egg-k141_83317_1	7	7	0	0.000772085	0.00199626	0.00157933	0	0.00176328	0.00611315	0.0165859	0.00237869	0.00887239	0	0.00144144	0	0	0.00446483	0.0102161	0.0159703	0.0080247	0	0.00344789	0.000789066	0	0	0.00157195	0.00132748	0	0.00255644	0	0	0.00201444	0.00709497	0.0260962	0.000973639	0.016781	0.00273357	0.00246549	0.00134622	0.0012401	0.0120474	0.0180108	0.00337733	0.0144625	0.00621296	0.00749834	0.00998114	0.00102373	0.0167593	0.00354374	0.0111712	0.00252661	0.00776201	0.00536654	0.00595147	0.00655522	0.0017455	0	0	0	0	0.0102065	0.0184319	0.0186054	0.0200598	0.00104905	0	0.00522348	0.0167755	0.0170117	0.00676092
diphosphate--fructose-6-phosphate 1-phosphotransferase	K21071	92-1_72_egg-k141_84657_1	4	4	0	0	0	0	0	0	0	0.000672805	0	0	0	0.000482135	0	0	0	0.000371753	0	0	0	0	0	0	0	0	0	0	0	0	0	0	0.00050791	0.000754142	0	0.000446933	0	0	0	0	0	0.000431976	0.000501828	0.000587846	0.000690605	0	0	0	0.000612221	0.000227339	0.00048737	0	0.000305642	0	0	0	0	0	0	0	0	0	0.000322554	0.000514051	0.000762184	0	0	0	0	0	0
nitrogen compound metabolic process		92-1_72_pea-k141_100647_2	5	5	0	0	0	0	0	0	0	0.000642807	0	0	0	0.000570274	0	0	0	0	0	0	0	0	0	0	0	0	0	0	0	0	0	0	0	0	0	0	0	0	0	0	0	0	0.000589603	0.000401671	0	0.000289921	0	0	0.000768733	0	0.000361311	0	0	0	0	0	0	0	0	0	0	0.000427887	0.000448742	0	0	0	0	0	0	0.000538204	0
precorrin-6A/cobalt-precorrin-6A reductase;precorrin-6B C5,15-methyltransferase / cobalt-precorrin-6B C5,C15-methyltransferase	K00595;K05895	92-1_72_pea-k141_128166_2;Unbinned_66_egg-k141_37882_1	1	1	0	0	0	0	0	0	0	0	0	0	0	0	0	0	0	0	0	0	0	0	0	0	0	0	0	0	0	0	0	0	0	0	0	0	0	0	0	0	0	0	0	0	0	0	0	0	0	0	0	0	0	0	0	0	0	0	0	0	0	0.000273054	0	0	0	0	0	0	0	0	0
folic acid-containing compound metabolic process	K13940	92-1_72_pea-k141_151164_1	2	2	0	0	0	0	0	0	0.00388115	0	0	0	0	0	0	0	0	0	0	0	0	0	0	0	0	0	0	0	0	0	0	0	0	0	0	0	0	0	0	0	0	0	0	0.00466104	0	0	0	0	0	0	0	0	0	0	0	0	0	0	0	0	0	0	0	0	0	0	0	0	0	0	0
cell division protein FtsZ	K03531	92-1_72_pea-k141_33610_1	2	2	0	0	0	0	0	0	0	0	0	0.00267533	0	0.00309652	0	0	0	0	0	0	0	0	0	0	0	0	0	0	0	0	0	0	0	0	0	0	0	0	0	0	0	0	0	0.00482307	0.00270783	0	0	0	0.00167488	0	0.00117702	0	0	0	0	0	0	0	0	0	0	0	0	0.00133298	0.00246997	0	0	0	0	0.00220673	0.00279026
imidazole glycerol-phosphate synthase subunit HisH	K02501	92-1_72_pea-k141_56939_2	2	2	0	0	0	0	0	0.00155234	0.0027265	0.00213513	0.00357486	0.00299085	0	0.00265176	0.00114674	0.00154383	0	0	0	0	0.00251068	0	0	0	0	0	0	0.000261292	0	0	0	0	0.004928	0.00212541	0.00380764	0.00346989	0	0	0	0	0.00116641	0	0.00325815	0.00268684	0.000685099	0.00192925	0	0.00288139	0	0	0	0	0	0.00218237	0	0.00227425	0	0.00109976	0	0	0	0.00109641	0	0	0	0	0	0	0	0	0
histidinol-phosphate transaminase	K00817	92-1_72_pea-k141_71783_1	1	1	0	0	0	0	0	0	0	0	0	0	0	0	0	0	0	0	0	0	0	0	0	0	0	0	0	0	0	0	0	0	0	0	0	0	0	0	0	0	0	0	0	0.000222462	0.000114648	0	0	0	0	0	0	0	0	0	0	0	0	0	0	0	0	0	0	0	0	0	0	0	0	0	0
		93-1	2322	1336	0.677754	0.613358	0.713169	1.02709	0.497266	0.550294	0.640788	0.704145	0.785422	0.690907	0.31546	0.541732	0.309402	0.286295	0.664411	0.870232	0.662665	0.761493	0.5433	0.551082	0.519817	0.308775	0.299084	0.347432	0.236816	0.313276	0.600138	0.559905	0.462608	0.4128	0.697758	0.795375	0.541087	0.671025	0.560788	0.564432	0.559848	0.395338	1.13178	0.905595	0.523269	0.684148	0.533606	0.490891	0.443848	0.522378	0.702988	0.724251	1.16142	0.566926	0.709812	0.75118	1.21905	0.848126	0.810742	1.53989	2.05473	1.61065	2.07701	0.625584	1.06704	0.758729	0.893278	0.643165	0.603645	0.427845	0.382258	0.467674	0.258688
		93-1_06_egg-k141_12320_10	1	1	0	0	0	0	0	0	0	0	0	0	0	0	0	0	0	0	0	0	0	0	0	0	0	0	0	0	0	0	0	0	0	0	0	0	0	0	0	0	0	0	0	0	0	0	0	0	0	0	0	0	0	0	0	0	0	0	0.00198263	0.00238121	0.00397114	0	0	0	0	0	0	0	0	0	0
UDP-galactopyranose mutase activity	K01854	93-1_06_egg-k141_12320_17	4	4	0	0	0	0	0	0	0	0	0	0	0	0	0	0	0	0	0	0	0	0	0	0	0	0	0	0	0	0	0	0	0	0	0	0	0	0	0	0	0.00157812	0	0	0	0	0	0	0	0	0	0	0	0	0	0	0	0	0.00306843	0.00240401	0.00402197	0.00592799	0	0	0	0	0	0	0	0	0	0
		93-1_06_egg-k141_12320_25	2	2	0	0	0	0	0	0	0	0	0	0	0	0	0	0	0	0	0	0	0	0	0	0	0	0	0	0	0	0	0	0	0	0	0	0	0	0	0	0	0.000727598	0.000563689	0	0	0	0	0	0	0	0	0	0	0	0	0	0	0	0.00071352	0.000771021	0.000867949	0.00201684	0	0.000445629	0	0	0	0	0	0	0	0
arginine decarboxylase	K01585	93-1_06_egg-k141_12888_10	3	3	0	0	0	0	0	0	0	0	0	0	0	0	0	0	0	0	0	0	0	0	0	0	0	0	0	0	0	0	0	0	0	0	0	0	0	0	0	0	0	0	0	0	0	0	0	0	0	0	0	0	0	0	0	0	0	0	0	0	0.00495111	0	0	0	0	0	0	0	0	0	0
small subunit ribosomal protein S1	K02945	93-1_06_egg-k141_12888_19	2	2	0	0	0	0	0	0	0	0	0	0	0	0	0	0	0	0	0	0	0	0	0	0	0	0	0	0	0	0	0	0	0	0	0	0	0	0	0	0	0.00044126	0	0	0	0	0	0	0	0	0	0	0	0	0	0	0	0	0.000593285	0.000623735	0.000869554	0.00233899	0	0	0	0	0	0	0	0	0	0
stage V sporulation protein K	K20480	93-1_06_egg-k141_12888_22	2	2	0	0	0	0	0	0	0	0	0	0	0	0	0	0	0	0	0	0	0	0	0	0	0	0	0	0	0	0	0	0	0	0	0	0	0	0	0	0	0	0	0	0	0	0	0	0	0	0	0	0	0	0	0	0	0	0	0.00684067	0.00953192	0	0	0	0	0	0	0	0	0	0	0
gliding motility-associated transport system ATP-binding protein	K25152	93-1_06_egg-k141_12888_35	4	4	0	0	0	0	0	0	0	0	0	0	0	0	0	0	0	0	0	0	0	0	0	0	0	0	0	0	0	0	0	0	0	0	0	0	0	0	0	0	0.00431445	0	0	0	0	0	0	0	0	0	0	0	0	0	0	0	0	0.006792	0.00347721	0.00817946	0.015899	0	0	0	0	0	0	0	0	0	0
pseudouridine synthesis	K06183	93-1_06_egg-k141_12971_3	3	3	0	0	0	0	0	0	0	0	0	0	0	0	0	0	0	0	0	0	0	0	0	0	0	0	0	0	0	0	0	0	0	0	0	0	0	0	0	0	0	0	0	0	0	0	0	0	0	0	0	0	0	0	0	0	0	0	0	0.00139873	0.00298914	0	0	0	0	0	0	0	0	0	0
acetoin utilization transport system permease protein	K16919	93-1_06_egg-k141_12971_4	12	12	0	0	0	0	0	0	0	0	0	0	0	0	0	0	0	0.00341842	0	0	0	0	0	0	0	0	0	0	0	0	0	0	0	0	0	0	0	0	0	0	0	0	0	0	0	0	0	0	0	0.00109783	0.00223354	0	0.00200968	0	0	0	0	0.0258646	0.0259817	0.0400533	0.0940458	0	0	0	0	0	0	0	0	0	0
acetoin utilization transport system ATP-binding protein	K16921	93-1_06_egg-k141_12971_5	6	6	0	0	0	0	0	0	0	0	0	0	0	0	0	0	0	0	0	0	0	0	0	0	0	0	0	0	0	0	0	0	0	0	0	0	0	0	0	0	0.00961806	0.00617412	0	0	0	0	0	0	0	0	0	0	0	0	0	0	0	0.0200223	0.0160824	0.0281323	0.0626523	0	0.00178823	0	0	0	0	0	0	0	0
GntR family transcriptional regulator	K07979	93-1_06_egg-k141_12971_6	4	4	0	0	0	0	0	0	0	0	0	0	0	0	0	0	0	0	0	0	0	0	0	0	0	0	0	0	0	0	0	0	0	0	0	0	0	0	0	0	0	0	0	0	0	0	0	0	0	0	0	0	0	0	0	0	0	0.00601832	0.00539296	0.0070687	0.0163652	0	0	0	0	0	0	0	0	0	0
phosphoglycolate phosphatase	K01091	93-1_06_egg-k141_12971_8	3	3	0	0	0	0	0	0	0	0	0	0	0	0	0	0	0	0	0	0	0	0	0	0	0	0	0	0	0	0	0	0	0	0	0	0	0	0	0	0	6.78828e-05	0	0	0	0	0	0	0	0	0	0	0	0	0	0	0	0	0	7.96086e-05	0	4.29539e-05	0	0	0	0	0	0	0	0	0	0
NTE family protein	K07001	93-1_06_egg-k141_1391_24	1	1	0	0	0	0	0	0	0	0	0	0	0	0	0	0	0	0	0	0	0	0	0	0	0	0	0	0	0	0	0	0	0	0	0	0	0	0	0	0	0	0	0	0	0	0	0	0	0	0	0	0	0	0	0	0	0	0	0	0.000325799	0	0	0	0	0	0	0	0	0	0	0
		93-1_06_egg-k141_1391_44;93-1_71_pea-k141_25725_39	2	2	0	0	0	0	0	0	0	0	0	0	0	0	0	0	0	0	0	0	0	0	0	0	0	0	0	0	0	0	0	0	0	0	0	0	0	0	0	0	0	0	0	0	0	0	0	0	0	0	0	0	0	0	0	0	0	0	0	0	6.3399e-05	0	0	0	0	0	0	0	0	0	0
DegV family protein		93-1_06_egg-k141_1391_48	2	2	0	0	0	0	0	0	0	0	0	0	0	0	0	0	0	0	0	0	0	0	0	0	0	0	0	0	0	0	0	0	0	0	0	0	0	0	0	0	0.000546322	0	0	0	0	0	0	0	0	0	0	0	0	0	0	0	0	0.000843498	0	0	0	0	0	0	0	0	0	0	0	0	0
orotidine-5'-phosphate decarboxylase activity	K01591	93-1_06_egg-k141_1391_51	4	4	0	0	0	0	0	0	0	0	0	0	0	0	0	0	0	0	0	0	0	0	0	0	0	0	0	0	0	0	0	0	0	0	0	0	0	0	0	0	0.00293554	0	0	0	0	0	0	0	0	0	0	0	0	0	0	0	0	0.00245846	0.00428656	0.00431791	0.00846276	0	0.00194387	0	0.00247828	0	0	0	0	0	0
HD domain		93-1_06_egg-k141_1391_61	1	1	0	0	0	0	0	0	0	0	0	0	0	0	0	0	0	0	0	0	0	0	0	0	0	0	0	0	0	0	0	0	0	0	0	0	0	0	0	0	0	0	0	0	0	0	0	0	0	0	0	0	0	0	0	0	0	0	0	0	0.0029854	0	0	0	0	0	0	0	0	0	0
proteolysis	K19689	93-1_06_egg-k141_1391_62	5	5	0	0	0	0	0	0	0	0	0	0	0	0	0	0	0	0	0	0	0	0	0	0	0	0	0	0	0	0	0	0	0	0	0	0	0	0	0	0	0.000706835	0	0	0	0	0	0	0	0	0	0	0	0	0	0	0	0	0.000602681	0.00117298	0.000905131	0.00241333	0	0.00036487	0	0.000452406	0	0	0	0	0	0
phosphoribosylglycinamide formyltransferase 1	K11175	93-1_06_egg-k141_1391_65	1	1	0	0	0	0	0	0	0	0	0	0	0	0	0	0	0	0	0	0	0	0	0	0	0	0	0	0	0	0	0	0	0	0	0	0	0	0	0	0	0	0	0	0	0	0	0	0	0	0	0	0	0	0	0	0	0	0	0	0	0.00629169	0	0	0	0	0	0	0	0	0	0
SseB protein N-terminal domain		93-1_06_egg-k141_1391_67	7	7	0	0	0	0.00713486	0	0	0	0	0	0	0	0	0	0	0	0	0	0	0	0	0	0	0	0	0	0	0	0	0	0	0	0	0	0	0	0	0	0	0.00744314	0	0	0	0	0	0	0	0	0	0	0	0	0	0	0	0	0.0242222	0.0161949	0.0137252	0.040253	0	0.00733171	0	0.0068221	0	0	0	0	0	0
ATP-dependent Clp protease ATP-binding subunit ClpC	K03696	93-1_06_egg-k141_1391_69	4	4	0	0	0	0	0	0	0	0	0	0	0	0	0	0	0	0	0	0	0	0	0	0	0	0	0	0	0	0	0	0	0	0	0	0	0	0	0	0	0	0	0	0	0	0	0	0	0	0	0	0	0	0	0	0	0	0.000366451	0.00115307	0	0.000832472	0	0	0	0	0	0	0	0	0	0
cysteine desulfurase family protein	K11717	93-1_06_egg-k141_1534_4	3	3	0	0	0	0	0	0	0	0	0	0	0	0	0	0	0	0	0	0	0	0	0	0	0	0	0	0	0	0	0	0	0	0	0	0	0	0	0	0	0	0	0	0	0	0	0	0	0	0	0	0	0	0	0	0	0	0	0.00185445	0	0.000453247	0	0	0	0	0	0	0	0	0	0
raffinose/stachyose/melibiose transport system substrate-binding protein	K10117	93-1_06_egg-k141_15889_6	3	3	0	0	0	0	0	0	0	0	0	0	0	0	0	0	0	0	0	0	0	0	0	0	0	0	0	0	0	0	0	0	0	0	0	0	0	0	0	0	0	0	0	0	0	0	0	0	0	0	0	0	0	0	0	0	0	0.00275266	0	0	0.00236464	0	0	0	0	0	0	0	0	0	0
signal peptidase I	K13280	93-1_06_egg-k141_1635_106	2	2	0	0	0	0	0	0	0	0	0	0	0	0	0	0	0	0	0	0	0	0	0	0	0	0	0	0	0	0	0	0	0	0	0	0	0	0	0	0	0	0	0	0	0	0	0	0	0	0	0	0	0	0	0	0	0	0	0.00608733	0.00464566	0.00497351	0	0	0	0	0	0	0	0	0	0
dTDP-4-dehydrorhamnose reductase	K00067	93-1_06_egg-k141_1635_21	3	3	0	0	0.000737287	0	0.00076866	0.000650877	0.000180452	0.000813239	0	0	0	0	0	0	0	0	0	0	0	0	0	0	0	0	0	0	0.000376486	0.000371241	0.000494535	0	0.00139325	0	0.000677744	0	0	0	0	0.00130026	0.00154488	0	0.00134103	0.00177376	0.000532185	0	0	0	0	0.000318314	0.00071532	0	0	0	0	0	0	0.00122737	0	0	0.0015605	0	0.00055688	0.000637656	0	0	0	0.00132169	0	0	0
protein deglycase	K03152	93-1_06_egg-k141_1635_26	4	4	0	0	0	0	0	0	0	0	0	0	0	0	0	0	0	0	0	0	0	0	0	0	0	0	0	0	0	0	0	0	0	0	0	0	0	0	0	0	0.0106516	0.00708588	0	0	0	0	0	0	0	0	0	0	0	0	0	0	0	0.0149118	0.0134821	0	0.0166198	0	0	0	0	0	0	0	0	0	0
large subunit ribosomal protein L25	K02897	93-1_06_egg-k141_1635_48	2	2	0	0	0	0	0	0	0	0	0	0	0	0	0	0	0	0	0	0	0	0	0	0	0	0	0	0	0	0	0	0	0	0	0	0	0	0	0	0	0.00195415	0.00162963	0	0	0	0	0	0	0	0	0	0	0	0	0	0	0	0.00190314	0.0036131	0.00338426	0.011682	0	0.00140905	0	0	0	0	0	0	0	0
alanine-glyoxylate transaminase / serine-glyoxylate transaminase / serine-pyruvate transaminase	K00830	93-1_06_egg-k141_1635_54	7	7	0	0	0	0.00103734	0	0	0	0	0	0	0	0	0	0	0	0.00269464	0	0	0	0	0	0	0	0	0	0	0	0	0	0	0	0	0	0	0	0	0	0	0.00199965	0	0.00201379	0	0	0	0	0	0	0	0	0	0	0	0.00554367	0	0	0.00717398	0.0315667	0.001728	0.0230247	0	0	0	0	0	0	0	0	0	0
		93-1_06_egg-k141_1635_71	6	6	0	0	0	0.00159713	0	0	0	0	0	0	0	0	0	0	0	0	0	0	0	0	0	0	0	0	0	0	0	0	0	0	0	0	0	0	0	0	0	0	0.00201176	0.00226683	0	0	0	0	0	0	0	0	0	0	0	0	0	0	0	0.0053672	0.00676832	0.0049189	0.0176902	0	0.000988862	0	0	0	0	0	0	0	0
unfolded protein binding		93-1_06_egg-k141_1635_73	3	3	0	0	0	0	0	0	0	0	0	0	0	0	0	0	0	0	0	0	0	0	0	0	0	0	0	0	0	0	0	0	0	0	0	0	0	0	0	0	0	0	0	0	0	0	0	0	0	0	0	0	0	0	0	0	0	0	0.000624607	0	0.000443469	0	0	0	0	0	0	0	0	0	0
nitrogen compound metabolic process	K01950	93-1_06_egg-k141_1635_74	1	1	0	0	0	0	0	0	0	0	0	0	0	0	0	0	0	0	0	0	0	0	0	0	0	0	0	0	0	0	0	0	0	0	0	0	0	0	0	0	0	0	0	0	0	0	0	0	0	0	0	0	0	0	0	0	0	0	0	0	0.00127206	0	0	0	0	0	0	0	0	0	0
dihydrofolate synthase / folylpolyglutamate synthase	K11754	93-1_06_egg-k141_1635_88	2	2	0	0	0	0	0	0	0	0	0	0	0	0	0	0	0	0	0	0	0	0	0	0	0	0	0	0	0	0	0	0	0	0	0	0	0	0	0	0	0	0	0	0	0	0	0	0	0	0	0	0	0	0	0	0	0	0	0	0	0.00439965	0	0	0	0	0	0	0	0	0	0
1-propanol dehydrogenase	K13921	93-1_06_egg-k141_16664_13	1	1	0	0	0	0	0	0	0	0	0	0	0	0	0	0	0	0	0	0	0	0	0	0	0	0	0	0	0	0	0	0	0	0	0	0	0	0	0	0	0	0	0	0	0	0	0	0	0	0	0	0	0	0	0	0	0	0.00196294	0	0	0	0	0	0	0	0	0	0	0	0	0
dipeptidase D	K01270	93-1_06_egg-k141_16664_42	3	3	0	0	0	0	0	0	0	0	0	0	0	0	0	0	0	0	0	0	0	0	0	0	0	0	0	0	0	0	0	0	0	0	0	0	0	0	0	0	0	0	0	0	0	0	0	0	0	0	0	0	0	0	0	0	0	0	0	0.000328033	0.000910808	0	0	0	0	0	0	0	0	0	0
		93-1_06_egg-k141_16664_49	3	3	0	0	0	0	0	0	0	0	0	0	0	0	0	0	0	0	0	0	0	0	0	0	0	0	0	0	0	0	0	0	0	0	0	0	0	0	0	0	0.00484957	0	0	0	0	0	0	0	0	0	0	0	0	0.00684175	0.0138524	0	0.0031761	0.00404879	0	0.00247517	0.00560756	0	0	0	0	0	0	0	0	0	0
nucleobase-containing compound metabolic process	K00945	93-1_06_egg-k141_16664_74	1	1	0	0	0	0	0	0	0	0	0	0	0	0	0	0	0	0	0	0	0	0	0	0	0	0	0	0	0	0	0	0	0	0	0	0	0	0	0	0	0	0	0	0	0	0	0	0	0	0	0	0	0	0	0	0	0	0	0	1.72638e-05	8.10688e-05	0	0	0	0	0	0	0	0	0	0
sodium ion transmembrane transporter activity		93-1_06_egg-k141_16664_79	1	1	0	0	0	0	0	0	0	0	0	0	0	0	0	0	0	0	0	0	0	0	0	0	0	0	0	0	0	0	0	0	0	0	0	0	0	0	0	0	0.00274353	0.00106725	0	0	0	0	0	0	0	0	0	0	0	0	0	0	0	0.00366516	0	0.00372756	0.00931077	0	0	0	0	0	0	0	0	0	0
methylmalonyl-CoA decarboxylase subunit alpha	K01604	93-1_06_egg-k141_16664_80	19	19	0.0332571	0.0180688	0.039122	0.0284227	0.0161807	0.0225717	0.0652381	0.0532476	0.043672	0.0499912	0.0152943	0.0572406	0.018185	0.0168918	0.0272758	0	0.0266597	0.0202096	0.0365105	0.0279246	0.0239666	0.0041457	0.02466	0.0343069	0.0102841	0.0195938	0.0368083	0.0112504	0.0164529	0.0136181	0.065376	0.0738713	0.00834819	0.0606611	0.0222356	0.026555	0.0450948	0.00638029	0.0512745	0.0431326	0.0221535	0.0837247	0.0532661	0.0323539	0.024593	0.0239147	0.0474917	0.0456511	0.0465227	0.0223089	0.0241541	0.0636759	0.0423447	0.0786662	0.0512769	0.0534572	0.0743791	0.0591845	0.117109	0.0260902	0.0399416	0.0343275	0.0463033	0.0489323	0.0536783	0.0105915	0.032836	0.0263878	0.0269042
Probable molybdopterin binding domain		93-1_06_egg-k141_16664_86	5	5	0	0	0	0	0	0	0	0	0	0	0	0	0	0	0	0	0	0	0	0	0	0	0	0	0	0	0	0	0	0	0	0	0	0	0	0	0	0	0.00167353	0	0	0	0	0	0	0	0	0	0	0	0	0	0	0	0	0.00303486	0.00283347	0.00300362	0.00478947	0	0.000633144	0	0	0	0	0	0	0	0
tyrosyl-tRNA synthetase	K01866	93-1_06_egg-k141_16664_91	2	2	0	0	0	0	0	0	0	0	0	0	0	0	0	0	0	0	0	0	0	0	0	0	0	0	0	0	0	0	0	0	0	0	0	0	0	0	0	0	0	0	0	0	0	0	0	0	0	0	0	0	0	0	0	0	0	0	0.0014327	0.00123006	0.000893731	0	0	0	0.000689057	0	0	0	0	0	0
		93-1_06_egg-k141_18714_5	8	7	0	0	0	0	0	0	0	0	0	0	0	0	0	0	0	0	0	0	0	0	0	0	0	0	0	0	0	0	0	0	0	0	0	0	0	0	0	0	0.00152886	0.00117934	0	0	0	0	0	0	0	0	0	0	0	0	0	0	0	0.00374726	0.00336405	0	0.0101091	0	0	0	0	0	0	0	0	0	0
lactose/L-arabinose transport system substrate-binding protein	K10188	93-1_06_egg-k141_19601_10	6	6	0	0.0156403	0	0.0531559	0.00906246	0.0150177	0.0203134	0	0.0110792	0.00767412	0	0.00827459	0	0	0.00924225	0.00929478	0.00868733	0.0165663	0.0147751	0.0251409	0.00914973	0	0	0.0053925	0.00363168	0.00336632	0	0.0124972	0.00595822	0.0101629	0.00533257	0.00395115	0.00362194	0	0	0.00888586	0.00669069	0.00568559	0.069495	0.0635213	0.0248804	0.0218953	0.0176771	0.00502847	0.00643179	0	0	0.0466021	0.0474743	0.0226452	0.038499	0.00940493	0.0448263	0.00416364	0.0123041	0.161298	0.15177	0.1444	0.204227	0.0210484	0.0666866	0.0264181	0.0467259	0	0	0	0	0	0
transcription, DNA-templated	K03060	93-1_06_egg-k141_19663_12	1	1	0	0	0	0	0	0	0	0	0	0	0	0	0	0	0	0	0	0	0	0	0	0	0	0	0	0	0	0	0	0	0	0	0	0	0	0	0	0	0.00158382	0	0	0	0	0	0	0	0	0	0	0	0	0	0	0	0	0.00799729	0.00561745	0.00660873	0.00988962	0	0.0014301	0	0.00165678	0	0	0	0	0	0
Guanylate kinase	K00942	93-1_06_egg-k141_19663_13	2	2	0	0	0	0	0	0	0	0	0	0	0	0	0	0	0	0	0	0	0	0	0	0	0	0	0	0	0	0	0	0	0	0	0	0	0	0	0	0	0.000880244	0.00109541	0	0	0	0	0	0	0	0	0	0	0	0	0	0	0	0.000977913	0.00290209	0.00158693	0.00415353	0	0.000822729	0	0.0019634	0	0	0	0	0	0
O-phospho-L-threonine phospho-lyase	K06037	93-1_06_egg-k141_19663_17	6	5	0	0	0	0.00244657	0.00114224	0.00131573	0.00160227	0	0.00178704	0	0	0	0	0	0	0	0	0	0	0	0	0	0	0	0	0	0	0.00122208	0	0	0.000785442	0	0	0	0	0	0	0	0.00342525	0.000925153	0	0	0	0	0	0	0	0.00185363	0	0.00265673	0.00165733	0.00178902	0.0035553	0.00262493	0	0.00494464	0.00920404	0.00658756	0.00683711	0	0.00251958	0.00149996	0	0	0	0	0	0	0
Cytidylate kinase-like family		93-1_06_egg-k141_19663_20	4	4	0	0.00180109	0	0	0	0	0	0	0	0	0	0	0	0	0	0	0	0	0	0	0	0	0	0	0	0	0	0	0	0	0	0	0	0	0	0	0	0	0.0121582	0.0278542	0.000657277	0	0	0	0	0	0	0	0.00323692	0	0	0	0	0	0	0.0322959	0.0369034	0.0323836	0.065991	0.000965488	0.00560387	0	0.00761275	0	0	0	0	0	0
transcription termination/antitermination protein NusA	K02600	93-1_06_egg-k141_19663_40	3	3	0	0	0	0	0	0	0	0	0	0	0	0	0	0	0	0	0	0	0	0	0	0	0	0	0	0	0	0	0	0	0	0	0	0	0	0	0	0	0	0	0	0	0	0	0	0	0	0	0	0	0	0	0	0	0	0	0.00443734	0	0.00494385	0	0	0	0	0	0	0	0	0	0
DNA topological change	K02469	93-1_06_egg-k141_19663_42	2	2	0	0	0	0	0	0	0	0	0	0	0	0	0	0	0	0	0	0	0	0	0	0	0	0	0	0	0	0	0	0	0	0	0	0	0	0	0	0	0	0	0	0	0	0	0	0	0	0	0	0	0	0	0	0	0	0	0	0	0.00141664	0	0	0	0	0	0	0	0	0	0
tetrahydrofolate biosynthetic process	K00287	93-1_06_egg-k141_20007_9	1	1	0	0	0	0	0	0	0	0	0	0	0	0	0	0	0	0	0	0	0	0	0	0	0	0	0	0	0	0	0	0	0	0	0	0	0	0	0	0	0	0	0	0	0	0	0	0	0	0	0	0	0	0	0	0	0	0	0.00171821	0.00071252	0.00091826	0	0	0	0	0	0	0	0	0	0
chromosome partitioning protein	K03496	93-1_06_egg-k141_2024_10	1	1	0	0	0	0	0	0	0	0	0	0	0	0	0	0	0	0	0	0	0	0	0	0	0	0	0	0	0	0	0	0	0	0	0	0	0	0	0	0	0	0	0	0	0	0	0	0	0	0	0	0	0	0	0	0	0	0	0	0	0.00197452	0	0	0	0	0	0	0	0	0	0
ferric-chelate reductase [NAD(P)H]	K18915	93-1_06_egg-k141_2024_13	7	7	0	0	0	0	0	0	0	0	0	0	0	0	0	0	0.0126411	0	0	0.013109	0	0	0.013853	0.0118735	0	0	0	0	0	0	0	0	0	0	0	0	0	0	0	0	0.011738	0.0246531	0.00765815	0	0.00498824	0.00261656	0	0	0	0	0	0	0.0155154	0.00733847	0	0.0144404	0	0.0145317	0.0358269	0.0316554	0.065932	0.0179486	0.0153814	0.0147073	0.0188935	0	0	0	0	0.00817926	0
Putative redox-active protein (C_GCAxxG_C_C)		93-1_06_egg-k141_2024_22	1	1	0	0	0	0	0	0	0	0	0	0	0	0	0	0	0	0	0	0	0	0	0	0	0	0	0	0	0	0	0	0	0	0	0	0	0	0	0	0	0.00514152	0.00214392	0	0	0	0	0	0	0	0	0	0	0	0	0	0	0	0.00995378	0.0093405	0.00733983	0.00948938	0	0.00645068	0	0.00854405	0	0	0	0	0	0
Cna protein B-type domain		93-1_06_egg-k141_2024_6	10	10	0	0	0	0	0	0	0	0	0	0	0	0	0	0	0	0	0	0	0	0	0	0	0	0	0	0	0	0	0	0	0	0	0	0	0	0	0	0	0	0	0	0	0	0	0	0	0	0	0	0	0	0	0	0	0	0	0	0	0.00450843	0	0	0	0	0	0	0	0	0	0
purine-nucleoside phosphorylase	K03784	93-1_06_egg-k141_20324_12	2	2	0	0.000680917	0.0005	0.00203748	0.00112773	0	0	0	0	0	0	0	0	0	0	0	0	0.00111782	0	0	0	0	0	0	0.000231336	0	0	0.000381413	0	0.000647297	0	0	0	0	0	0	0	0	0.00115193	0.00114998	0.000373515	0	0.000589153	0.000276784	0	0	0.000957469	0.000426539	0.000422279	0.000244958	0.00080022	0	0.000511753	0	0	0.0015795	0.00261982	0.00136175	0.00385637	0	0.00159282	0.000125046	0.00130159	0	0	0	0	0	0
		93-1_06_egg-k141_2062_10	4	4	0	0.00191861	0	0	0	0	0	0	0	0	0	0	0	0	0	0.00197919	0	0	0	0	0	0	0	0	0	0	0	0	0	0	0	0	0	0	0	0	0	0	0.00224136	0	0	0	0	0	0	0	0.00202991	0	0	0	0	0	0	0	0	0.00555193	0.00671315	0.00276609	0.00494954	0	0	0	0	0	0	0	0	0	0
FMN reductase [NAD(P)H]	K19286	93-1_06_egg-k141_21376_10	4	4	0	0	0	0	0	0	0	0	0	0	0	0	0	0	0	0	0	0	0	0	0	0	0	0	0	0	0	0	0	0	0	0	0	0	0	0	0	0	0.00324325	0.00539701	0	0	0	0	0	0	0.0015566	0	0	0	0	0	0.00331655	0	0.0014453	0.00721579	0.00769773	0.00688547	0.0139989	0	0.00218053	0	0.00416792	0	0	0	0	0	0
Penicillin-binding protein Tp47 domain a		93-1_06_egg-k141_21376_2	27	27	0	0.00222957	0	0	0	0.00237369	0.00239309	0	0	0	0	0	0	0	0	0	0	0.00431237	0	0	0	0	0	0	0	0	0	0	0	0	0.00437772	0	0	0	0	0	0	0.00549132	0	0	0	0.00635449	0.00489332	0	0.00506123	0	0	0	0	0	0	0	0	0.00748228	0.00827744	0	0.00871541	0.00249434	0.036455	0	0	0	0.00329131	0	0	0	0	0	0
lysine biosynthetic process via diaminopimelate	K01778	93-1_06_egg-k141_21376_20	9	9	0	0	0	0.00158795	0.000458305	0	0	0.00135952	0	0	0	0	0	0	0	0	0	0	0	0	0	0	0	0	0	0	0	0	0	0	0	0.000681956	0	0	0	0	0	0	0.00109671	0	0.000744395	0.000184708	0	0	0	0	0	0	0.000888967	0	0	0.00032021	0.00140424	0.000885475	0.000512834	0.0122199	0.00366227	0.00406446	0.0117008	0	0.00505735	0	0.0010571	0	0	0	0	0	0
basic membrane protein A and related proteins	K07335	93-1_06_egg-k141_21376_31	6	6	0	0	0	0	0	0	0	0	0	0	0	0	0	0	0	0	0	0	0	0	0	0	0	0	0	0	0	0	0	0	0	0	0.00567738	0	0	0	0	0	0.009582	0.014093	0	0	0	0	0	0	0	0	0	0	0	0	0	0	0	0.0299378	0.0336166	0.0276904	0.0459685	0	0.00602599	0	0.0105422	0	0	0	0	0	0
general nucleoside transport system ATP-binding protein	K23537	93-1_06_egg-k141_21376_33	3	3	0	0	0	0	0	0	0	0	0	0	0	0	0	0	0	0	0	0	0	0	0	0	0	0	0	0	0	0	0	0	0	0	0	0	0	0	0	0	0	0	0	0	0	0	0	0	0	0	0	0	0	0	0	0	0	0.00475084	0	0	0.00927193	0	0	0	0	0	0	0	0	0	0
protein import	K03070	93-1_06_egg-k141_21376_9	5	5	0	0	0	0	0	0	0	0	0	9.17967e-05	0	0	0	0	0	0	0	0	0	0	0	0	0	0	0	0	0	0	0	0	0	0.000442743	0	0	0	0	0	0	0	0	0	0	0	0	0	0	0	0	0	0	0	0	0	0	0	0.00976053	0.0074621	0.00414835	0.0127301	0	0	0	0.00295846	0	0	0	0	0	0
		93-1_06_egg-k141_23178_11	6	6	0	0	0	0.000930339	0	0	0	0	0	0	0	0	0	0	0	0	0	0	0	0	0	0	0	0	0	0	0	0	0	0	0	0	0	0	0	0	0.00141001	0	0.00106377	0.0012676	0	0	0	0	0	0	0	0	0	0	0.00102124	0	0	0	0	0.00195295	0.00243628	0.00259131	0.00578749	0	0	0	0.00146746	0	0	0	0	0	0
alpha-galactosidase	K07407	93-1_06_egg-k141_23178_32	12	12	0	0.00116471	0	0.00169011	0	0	0	0	0	0	0	0	0	0	0	0.00225423	0	0	0	0	0	0	0	0	0	0	0	0	0	0	0	0	0	0	0	0	0	0	0	0.00273209	0	0	0	0.000586847	0	0	0	0	0	0	0	0	0.00111103	0	0	0.00225532	0.00548625	0.00176071	0.00677018	0	0.00235756	0	0.00107068	0	0	0	0	0	0
molybdopterin adenylyltransferase	K03831	93-1_06_egg-k141_2391_13	1	1	0	0	0	0	0	0	0	0	0	0	0	0	0	0	0	0	0	0	0	0	0	0	0	0	0	0	0	0	0	0	0	0	0	0	0	0	0	0	0	0	0	0	0	0	0	0	0	0	0	0	0	0	0	0	0	0	0.00128578	0	0.00167804	0	0	0	0	0	0	0	0	0	0
O-antigen biosynthesis protein RfbC	K20444	93-1_06_egg-k141_24272_30	1	1	0	0	0	0	0	0	0	0	0	0	0	0	0	0	0	0	0	0	0	0	0	0	0	0	0	0	0	0	0	0	0	0	0	0	0	0	0	0	0	0	0	0	0	0	0	0	0	0	0	0	0	0	0	0	0	0	0.0100459	0	0	0	0	0	0	0	0	0	0	0	0
serine-type D-Ala-D-Ala carboxypeptidase activity	K07258	93-1_06_egg-k141_24272_33	2	2	0	0	0	0	0	0	0	0	0	0	0	0	0	0	0	0	0	0	0	0	0	0	0	0	0	0	0	0	0	0	0	0	0	0	0	0	0	0	0	0	0	0	0	0	0	0	0	0.000624233	0	0	0	0	0	0	0	0	0.00115216	0	0.000857536	0	0	0	0	0	0	0	0	0	0
zinc ion binding	K03544	93-1_06_egg-k141_24272_40	4	4	0	0	0	0	0	0	0	0	0	0	0	0	0	0	0	0	0	0	0	0	0	0	0	0	0	0	0	0	0	0	0	0	0	0	0	0	0	0	0	0	0	0	0	0	0	0	0	0.000630054	0	0	0	0	0	0	0	0.00085311	0.00197494	0.00113602	0.00236666	0	0.000339233	0	0	0	0	0	0	0	0
		93-1_06_egg-k141_24272_41	2	2	0	0	0	0	0	0	0	0	0	0	0	0	0	0	0	0	0	0	0	0	0	0	0	0	0	0	0	0	0	0	0	0	0	0	0	0	0	0	0.00216319	0	0	0	0	0	0	0	0	0	0	0	0	0	0	0	0	0.00806403	0.00240035	0.00498158	0.0131998	0	0	0	0	0	0	0	0	0	0
		93-1_06_egg-k141_25641_35	3	3	0	0	0	0	0	0	0	0	0	0	0	0	0	0	0	0	0	0	0	0	0	0	0	0	0	0	0	0	0	0	0	0	0	0	0	0	0	0	0	0	0	0	0	0	0	0	0	0	0	0	0	0	0	0	0	0.000515797	0	0.000507376	0.000556635	0	0	0	0	0	0	0	0	0	0
bifunctional UDP-N-acetylmuramoyl-tripeptide D-alanyl-D-alanine ligase/alanine racemase	K01775	93-1_06_egg-k141_25641_43	1	1	0	0	0	0	0	0	0	0	0	0	0	0	0	0	0	0	0	0	0	0	0	0	0	0	0	0	0	0	0	0	0	0	0	0	0	0	0	0	0.000859311	0.000342977	0	0	0	0	0	0	0	0	0	0	0	0	0	0	0	0.00123953	0	0.000799695	0.00246737	0	0	0	0.000410097	0	0	0	0	0	0
glutamate-5-semialdehyde dehydrogenase	K00147	93-1_06_egg-k141_25641_61	1	1	0	0	0	0	0	0	0	0	0	0	0	0	0	0	0	0	0	0	0	0	0	0	0	0	0	0	0	0	0	0	0	0	0	0	0	0	0	0	0.00708084	0	0	0	0	0	0	0	0	0	0	0	0	0	0	0	0	0	0	0.0112458	0.015936	0	0	0	0	0	0	0	0	0	0
		93-1_06_egg-k141_25641_62	4	4	0	0	0	0	0	0	0	0	0	0	0	0	0	0	0	0	0	0	0	0	0	0	0	0	0	0	0	0	0	0	0	0	0	0	0	0	0	0	0	0	0	0	0	0	0	0	0	0	0	0	0	0	0	0	0	0.00101053	0.00237517	0.000800247	0.00234093	0	0.000338252	0	0	0	0	0	0	0	0
NADP-reducing hydrogenase subunit HndC	K18331	93-1_06_egg-k141_2567_10	11	11	0	0.00836793	0.00691608	0.00517812	0.022868	0.00542132	0.0089	0.0106091	0.0186014	0.00389661	0.00824877	0.0159122	0.0086468	0.00441044	0.00424971	0.0133648	0.00449516	0	0.00154983	0.00284151	0.00328281	0	0	0.00700713	0	0	0.0108165	0.00543604	0.00751412	0.00495985	0.00897148	0.00744567	0.0094711	0.0131167	0.00955357	0.00856337	0	0	0.0123585	0.00457216	0.0349339	0.0185161	0.00692638	0.0159565	0.00385561	0	0.0175175	0.0149732	0.00993921	0.00915042	0.00871641	0.00380169	0.00411365	0.00443883	0.00661686	0.00940544	0.0176447	0.0141509	0.0088387	0.00806012	0.0144006	0.0140186	0.0130895	0	0.00522769	0.00735314	0.00680701	0.0110821	0.00675899
nitrite transporter	K02598	93-1_06_egg-k141_2567_24	1	1	0	0	0	0	0	0	0	0	0	0	0	0	0	0	0	0	0	0	0	0	0	0	0	0	0	0	0	0	0	0	0	0	0	0	0	0	0	0	0	0	0	0	0	0	0	0	0	0	0	0	0	0	0	0	0	0	0	0	0.0050703	0	0	0	0	0	0	0	0	0	0
iron-hydrogenase subunit gamma	K17999	93-1_06_egg-k141_2567_9	5	5	0	0	0.00165985	0	0	0	0	0	0	0	0	0	0	0	0	0	0	0	0	0	0	0	0	0	0	0	0	0	0	0	0.00296666	0.00412533	0.00190229	0.00150479	0	0	0	0	0.0223724	0.0044967	0.00298555	0	0	0	0	0	0	0	0	0	0	0	0	0	0	0.0244721	0.026523	0.0184353	0.0264346	0	0.00557954	0.00224486	0.00373828	0	0	0	0	0	0
cob(I)alamin adenosyltransferase	K00798	93-1_06_egg-k141_27484_22	2	2	0	0	0	0	0	0	0	0	0	0	0	0	0	0	0	0	0	0	0	0	0	0	0	0	0	0	0	0	0	0	0	0	0	0	0	0	0	0	0	0	0	0	0	0	0	0	0	0	0	0	0	0	0	0	0	0	0	0	4.53709e-05	0	0	0	0	0	0	0	0	0	0
pyruvate formate lyase activating enzyme	K04069	93-1_06_egg-k141_27484_8	2	2	0	0	0	0	0	0	0	0	0	0	0	0	0	0	0	0	0	0	0	0	0	0	0	0	0	0	0	0	0	0	0	0	0	0	0	0	0	0	0	0	0	0	0	0	0	0	0	0	0	0	0	0	0	0	0	0.000593916	0	0	0.000560566	0	0	0	0	0	0	0	0	0	0
glucokinase	K25026	93-1_06_egg-k141_31797_10	3	3	0	0	0	0	0	0	0	0	0	0	0	0	0	0	0	0	0	0	0	0	0	0	0	0	0	0	0	0	0	0	0	0	0	0	0	0	0	0	0.00266391	0.00253531	0	0	0	0	0	0	0	0	0	0	0	0	0	0	0	0.00877139	0.00977387	0.00699174	0.0141857	0	0.00349024	0	0.00252433	0	0	0	0	0	0
multiple sugar transport system substrate-binding protein	K02027	93-1_06_egg-k141_31797_16	4	4	0	0.0171913	0.0019955	0.0372641	0.0135523	0.0142416	0.00341536	0	0	0	0	0	0	0	0.0121435	0.00505236	0	0.0114839	0	0	0	0	0	0	0	0	0.00210628	0.00947644	0	0	0.00440651	0	0	0	0	0.00741513	0.00656882	0.0021056	0.03464	0.0557492	0	0.00230935	0	0.00214683	0	0	0.00553421	0	0.00765898	0.00235408	0.00674891	0.00502734	0.0226925	0.0120449	0.0019912	0.0588518	0.053506	0.090865	0.0791175	0.0058225	0.0235776	0.00766914	0.0126393	0	0	0	0	0	0
N-acetylhexosamine 1-kinase	K13059	93-1_06_egg-k141_31797_19	7	7	0	0	0	0	0	0	0	0	0	0	0	0	0	0	0	0	0	0	0	0	0	0	0	0	0	0	0	0	0	0	0	0	0	0	0	0	0	0	0	0	0	0	0	0	0	0	0	0	0	0	0	0	0	0	0	0.000637937	0	0.000417345	0.00053647	0	0	0	0	0	0	0	0	0	0
glucosamine-6-phosphate deaminase	K02564	93-1_06_egg-k141_31797_22	2	2	0	0	0	0	0	0	0	0	0	0	0	0	0	0	0	0	0	0	0	0	0	0	0	0	0	0	0	0	0	0	0	0	0	0	0	0	0	0	0	0	0	0	0	0	0	0	0	0	0	0	0	0	0	0	0	0.0158313	0.0169728	0	0.0239252	0	0	0	0	0	0	0	0	0	0
two-component system, OmpR family, phosphate regulon sensor histidine kinase PhoR	K07636	93-1_06_egg-k141_31797_23;94-1_23_egg-k141_96646_26;Unbinned_65_egg-k141_81951_1	1	1	0	0	0	0	0	0	0	0	0	0	0	0	0	0	0	0	0	0	0	0	0	0	0	0	0	0	0	0	0	0	0	0	0	0	0	0	0	0	0	0	0	0	0	0	0	0	0	0	0	0	0	0	0	0	0	0	0	0	0.000370791	0	0	0	0	0	0	0	0	0	0
two-component system, OmpR family, alkaline phosphatase synthesis response regulator PhoP	K07658	93-1_06_egg-k141_31797_24	1	1	0	0	0	0	0	0	0	0	0	0	0	0	0	0	0	0	0	0	0	0	0	0	0	0	0	0	0	0	0	0	0	0	0	0	0	0	0	0	0	0	0	0	0	0	0	0	0	0	0	0	0	0	0	0	0	0	0	0	0.00024655	0	0	0	8.05686e-05	0	0	0	0	0	0
sodium-dependent phosphate transport	K03324	93-1_06_egg-k141_31797_25	2	2	0	0	0	0	0	0	0	0	0	0	0	0	0	0	0	0	0	0	0	0	0	0	0	0	0	0	0	0	0	0	0	0	0	0	0	0	0	0	0	0	0	0	0	0	0	0	0	0	0	0	0	0	0	0	0	0	0	0	0.00095834	0	0	0	0	0	0	0	0	0	0
ribonuclease Z	K00784	93-1_06_egg-k141_31797_3	1	1	0	0	0	0	0	0	0	0	0	0	0	0	0	0	0	0	0	0	0	0	0	0	0	0	0	0	0	0	0	0	0	0	0	0	0	0	0	0	0	0	0	0	0	0	0	0	0	0	0	0	0	0	0	0	0	0.000654299	0	0	0.00123194	0	0	0	0	0	0	0	0	0	0
oligopeptide transport system permease protein	K15582	93-1_06_egg-k141_32316_20	1	1	0	0	0	0	0	0	0	0	0	0	0	0	0	0	0	0	0	0	0	0	0	0	0	0	0	0	0	0	0	0	0	0	0	0	0	0	0	0	0	0	0	0	0	0	0	0	0	0	0	0	0	0	0	0	0	0.00018339	0.000273353	0.000123929	0.000397107	0	0	0	0	0	0	0	0	0	0
oligopeptide transport system substrate-binding protein	K15580	93-1_06_egg-k141_32316_23	9	9	0	0.00343843	0	0	0	0	0	0	0	0	0	0	0	0	0	0	0	0	0	0	0	0	0	0	0	0	0	0	0	0	0	0	0	0	0	0	0	0	0.0431909	0.0494172	0	0	0.00442868	0	0	0	0	0	0.0036464	0	0	0	0	0	0	0.0467619	0.0776502	0.050309	0.13009	0.00627854	0.0500814	0.00950171	0.0628342	0	0	0	0	0	0
23S rRNA (uracil1939-C5)-methyltransferase	K03215	93-1_06_egg-k141_32316_34	2	2	0	0	0	0	0	0	0	0	0	0.000390305	0	0	0	0	0	0	0	0	0	0	0	0	0	0	0	0	0	0	0	0	0	0	0	0	0.000291711	0	0	0	0	0	0	0	0	0	0	0	0	0	0	0	0	0	0	0	0.000535599	0.00068757	0	0.000413855	0.000365827	0.000253639	0	0	0	0	0	0	0	0	0
UDPglucose 6-dehydrogenase	K00012	93-1_06_egg-k141_34058_2	2	2	0	0	0	0	0	0	0	0	0	0	0	0	0	0	0	0	0	0	0	0	0	0	0	0	0	0	0	0	0	0	0	0	0	0	0	0	0	0	0	0	0	0	0	0	0	0	0	0	0	0	0	0	0	0	0	0	0	0	0.00305516	0	0	0	0	0	0	0	0	0	0
NADP-reducing hydrogenase subunit HndC	K18331	93-1_06_egg-k141_34770_13	5	5	0	0	0	0	0	0	0	0	0	0	0	0	0	0	0	0	0	0	0	0	0	0	0	0	0	0	0	0	0	0	0	0	0	0	0	0	0	0	0.0252924	0.008004	0	0	0	0	0	0	0	0	0	0	0	0	0	0	0	0.0475546	0.0552931	0.0349473	0.0345426	0.00169096	0.0122031	0.0033097	0.0125478	0	0	0	0	0	0
		93-1_06_egg-k141_34770_19	2	0	0	0	0	0	0	0	0	0	0	0	0	0	0	0	0	0	0	0	0	0	0	0	0	0	0	0	0	0	0	0	0	0	0	0	0	0	0	0	0	0	0	0	0	0	0	0	0	0	0	0	0	0	0	0	0	0.000523222	0	0	0.00131965	0	0	0	0	0	0	0	0	0	0
phosphate transport system protein	K02039	93-1_06_egg-k141_34830_13	3	3	0	0	0	0	0	0	0	0	0	0	0	0	0	0	0	0	0	0	0	0	0	0	0	0	0	0	0	0	0	0	0	0	0	0	0	0	0	0	0	0	0	0	0	0	0	0	0	0	0	0	0	0	0	0	0	0	0	0	0.0325298	0	0	0	0	0	0	0	0	0	0
ureidoglycolate lyase	K01483	93-1_06_egg-k141_34830_2	1	1	0	0	0	0	0	0	0	0	0	0	0	0	0	0	0	0	0	0	0	0	0	0	0	0	0	0	0	0	0	0	0	0	0	0	0	0	0	0	0.000807587	0.00195799	0	0	0	0	0	0	0	0	0	0	0	0	0	0	0	0.00197766	0	0.000530736	0.007577	0	0	0	0	0	0	0	0	0	0
UDP-N-acetylmuramoyl-tripeptide--D-alanyl-D-alanine ligase	K01929	93-1_06_egg-k141_34830_20;94-1_23_egg-k141_24586_21	2	2	0	0	0	0	0	0	0	0	0	0	0	0	0	0	0	0	0	0	0	0	0	0	0	0	0	0	0	0	0	0	0	0	0	0	0	0	0	0	0	0	0	0	0	0	0	0	0	0	0	0	0	0	0	0	0	0	0.00682888	0	7.63274e-05	0	0	0	0	0	0	0	0	0	0
cobalamin biosynthetic process	K19221	93-1_06_egg-k141_34830_35;94-1_23_egg-k141_63208_6	1	1	0	0	0	8.92837e-05	0	0	0	0	0	0	0	0	0	0	0	0	0	0	0	0	0	0	0	0	0	0	0	0	0	0	0	0	0	0	0	0	0	0	0	0	0	0	0	0	0	0	0	0	0	0	0	0	0	0	0	0.000173484	0.000226251	0.000122847	0	0	0	0	0	0	0	0	0	0	0
Fe-coproporphyrin III synthase	K22226	93-1_06_egg-k141_34830_48	3	3	0	0	0	0	0	0	0	0	0	0	0	0	0	0	0	0	0	0	0	0	0	0	0	0	0	0	0	0	0	0	0	0	0	0	0	0	0	0	0.00330903	0.00445797	0	0	0	0	0	0	0	0	0	0	0	0	0	0	0	0.00809247	0.00692695	0.00578122	0.0102479	0	0	0	0	0	0	0	0	0	0
glucose-1-phosphate adenylyltransferase subunit GlgD	K00975	93-1_06_egg-k141_35395_12	3	3	0	0.00432754	0	0	0	0.00376456	0	0	0	0	0	0	0	0	0	0	0	0	0	0	0	0	0	0	0	0	0	0	0	0	0	0	0	0	0	0	0	0	0.0143202	0.00883991	0	0	0.00338316	0.00143394	0	0	0	0	0	0	0	0	0	0.00403007	0	0.0477156	0.0372467	0.0361519	0.0709432	0.00151732	0.0115467	0	0.0244484	0	0	0	0	0	0
zinc ion binding	K03798	93-1_06_egg-k141_35395_17	1	1	0	0	0	0	0	0	0	0	0	0	0	0	0	0	0	0	0	0	0	0	0	0	0	0	0	0	0	0	0	0	0	0	0	0	0	0	0	0	0	0	0	0	0	0	0	0	0	0	0	0	0	0	0	0	0	0	0	0	0.000939375	0	0	0	0	0	0	0	0	0	0
acyl-CoA carboxylase subunit beta	K04104	93-1_06_egg-k141_35395_18	2	2	0	0	0	0	0	0	0	0	0	0	0	0	0	0	0	0	0	0	0	0	0	0	0	0	0	0	0	0	0	0	0	0	0	0	0	0	0	0	0	0	0	0	0	0	0	0	0	0	0	0	0	0	0	0	0	0	0	0	0.00682241	0	0	0	0	0	0	0	0	0	0
acetyl-CoA carboxylase biotin carboxyl carrier protein	K02160	93-1_06_egg-k141_35395_21	1	1	0	0	0	0	0	0	0	0	0	0	0	0	0	0	0	0	0	0	0	0	0	0	0	0	0	0	0	0	0	0	0	0	0	0	0	0	0	0	0	0	0	0	0	0	0	0	0	0	0	0	0	0	0	0	0	0	0	0	0.00700529	0	0	0	0	0	0	0	0	0	0
3-oxoacyl-[acyl-carrier protein] reductase	K00059	93-1_06_egg-k141_35395_23	1	1	0	0	0	0	0	0	0	0	0	0	0	0	0	0	0	0	0	0	0	0	0	0	0	0	0	0	0	0	0	0	0	0	0	0	0	0	0	0	0.000337993	0	0	0	0	0	0	0	0	0	0	0	0	0	0	0	0	0	0	0	0.00165152	0	0	0	0	0	0	0	0	0	0
[acyl-carrier-protein] S-malonyltransferase	K00645	93-1_06_egg-k141_35395_24	1	1	0	0	0	0	0	0	0	0	0	0	0	0	0	0	0	0	0	0	0	0	0	0	0	0	0	0	0	0	0	0	0	0	0	0	0	0	0	0	0	0	0	0	0	0	0	0	0	0	0	0	0	0	0	0	0	0	0	0	0.0154665	0	0	0	0	0	0	0	0	0	0
glycerol uptake operon antiterminator	K02443	93-1_06_egg-k141_3551_10;69-1_06_egg-k141_58769_10;69-1_30_pea-k141_113504_6	1	1	0	0	0	0	0	0	0	0	0	0	0	0	0	0	0	0	0	0	0	0	0	0	0	0	0	0	0	0	0	0	0	0	0	0	0	0	0	0	0	0	0	0	0	0	0	0	0	0	0	0	0	0	0	0	0	0	0	1.67101e-05	1.31413e-05	0	0	0	0	0	0	0	0	0	0
		93-1_06_egg-k141_3551_14;Csau_A0A0A0LUG2;Pdu_A0A5E4F4I3;Ppe_A0A251P2Y4	1	0	0	0	0	0	0	0	0	0	0	0	0	0	0	0	0	0	0	0	0	0	0	0	0	0	0	0	0	0	0.0724202	0	0	0	0	0	0	0	0	0	0	0	0	0	0	0	0	0	0	0	0	0	0	0	0	0	0	0	0	0	0	0	0	0	0	0	0	0	0	0	0
nickel transport system substrate-binding protein	K15584	93-1_06_egg-k141_3551_23	3	3	0.000833259	0.000546482	0	0	0.000590627	0	0	0	0	0	0	0	0	0	0	0	0	0	0.000583598	0	0	0.000670967	0	0	0	0	0	0	0	0	0.000517846	0	0	0	0	0	0	0	0	0	0	0	0	0	0	0	0	0	0	0	0	0	0	0	0	0	0	0	0.00102227	0	0	0	0	0.00102399	0	0.00186001	0	0	0
spore germination protein	K06306	93-1_06_egg-k141_35561_57	4	3	0	0	0	0	0	0	0	0	0	0	0	0	0	0	0	0	0	0	0	0	0	0	0	0	0	0	0	0	0	0	0	0	0	0	0	0	0	0	0	0	0	0	0	0	0	0	0	0	0	0	0	0	0	0	0	0	0	0	0.00666442	0	0	0	0	0	0	0	0	0	0
Serine dehydratase alpha chain		93-1_06_egg-k141_35561_69	3	3	0	0	0	0.000457572	0	0	0	0	0	0	0	0	0	0	0	0.000352968	0	0	0	0	0	0	0	0	0	0	0	0.000198924	0	0	0	0	0	0	0	0	0	0	0.000295404	0	0	0	0	0	0	0	0	0	0	0	0	0	0	0	0	0.000577861	0.000556305	0.000405921	0.000566794	0	0	0	0	0	0	0	0	0	0
dihydroorotase	K01465	93-1_06_egg-k141_35561_71	3	3	0	0	0	0	0	0	0	0	0	0	0	0	0	0	0	0	0	0	0	0	0	0	0	0	0	0	0	0	0	0	0	0	0	0	0	0	0	0	0	0.00140052	0	0	0	0	0	0	0	0	0	0	0	0	0	0	0	0.00440413	0	0	0.00974189	0	0	0	0	0	0	0	0	0	0
putative selenate reductase molybdopterin-binding subunit	K12528	93-1_06_egg-k141_38193_10	4	4	0	0	0	0	0	0	0	0	0	0	0	0	0	0	0	0	0	0	0	0	0	0	0	0	0	0	0	0	0	0	0	0	0	0	0	0	0	0	0	0	0	0	0	0	0	0	0	0	0	0	0	0	0	0	0	0	0	0.000905979	0.00213208	0	0	0	0	0	0	0	0	0	0
sulfate adenylyltransferase subunit 1	K00956	93-1_06_egg-k141_38193_115	2	2	0	0	0	0	0	0	0	0	0	0	0	0	0	0	0	0	0	0	0	0	0	0	0	0	0	0	0	0	0	0	0	0	0	0	0	0	0	0	0	0	0	0	0	0	0	0	0	0	0	0	0	0.000172182	0.000269226	0	0	0.00019945	0	0	0	0	0	0	0	0	0	0	0	0	0
carbohydrate metabolic process	K12308	93-1_06_egg-k141_38193_117	2	2	0	0	0	0	0	0	0	0	0	0	0	0	0	0	0	0	0	0	0	0	0	0	0	0	0	0	0	0	0	0	0	0	0	0	0	0	0	0	0	0	0	0	0	0	0	0	0	0	0	0	0	0	0	0	0	0	0	0	0.000688008	0	0	0	0	0	0	0	0	0	0
cysteine-S-conjugate beta-lyase	K01760	93-1_06_egg-k141_38193_118	2	2	0	0	0	0	0	0	0	0	0	0	0	0	0	0	0	0	0	0	0	0	0	0	0	0	0	0	0	0	0	0	0	0	0	0	0	0	0	0	0	0	0	0	0	0	0	0	0	0	0	0	0	0	0	0	0	0	0.000269733	0.000133442	0.00029811	0	0	0	0	0	0	0	0	0	0
multiple sugar transport system substrate-binding protein	K02027	93-1_06_egg-k141_38193_119	3	3	0	0	0	0	0	0	0	0	0	0	0	0	0	0	0	0	0	0	0	0	0	0	0	0	0	0	0	0	0	0	0	0	0	0	0	0	0	0	0	0	0	0	0	0	0	0	0	0	0.00247383	0	0	0	0	0	0	0.0145579	0.021806	0.0159164	0.0232161	0	0	0	0	0	0	0	0	0	0
uroporphyrinogen-III synthase activity	K13542	93-1_06_egg-k141_38193_126	3	3	0	0	0	0	0	0	0	0	0	0	0	0	0	0	0	0	0	0	0	0	0	0	0	0	0	0	0	0	0	0	0	0	0	0	0	0	0	0	0	0	0	0	0	0	0	0	0	0	0	0	0	0	0	0	0	1.7544e-05	0	0.00127956	0.00409263	0	0	0	0	0	0	0	0	0	0
Bacterial SH3 domain		93-1_06_egg-k141_38193_13	3	3	0	0	0	0.000551352	0	0	0	0	0	0	0	0	0	0	0	0.000528991	0	0	0	0	0	0	0	0	0	0	0	0	0	0	0	0	0	0	0	0	0	0	0.000455521	0	0	0	0	0	0	0	0	0	0	0	0	0.000180192	0	0	0	0.00061613	0.00187132	0.000951666	0.0026156	0	0	0	0	0	0	0	0	0	0
		93-1_06_egg-k141_38193_23	1	1	0	0	0	0	0	0	0	0	0	0	0	0	0	0	0	0	0	0	0	0	0	0	0	0	0	0	0	0	0	0	0	0	0	0	0	0	0	0	0	0	0	0	0	0	0	0	0	0	0	0	0	0	0	0	0	0	0	0	0.00127106	0	0	0	0	0	0	0	0	0	0
putative selenate reductase subunit YgfK	K12527	93-1_06_egg-k141_38193_37	7	7	0	0	0	0	0	0	0	0	0	0	0	0	0	0	0	0	0	0	0	0	0	0	0	0	0	0	0	0	0	0	0	0	0	0	0	0	0	0	0.00351	0	0	0	0	0	0	0	0	0	0	0	0	0	0	0	0	0.00782635	0.00787849	0.00570672	0.0110269	0	0.00103917	0	0.00167741	0	0	0	0	0	0
selenium-dependent xanthine dehydrogenase		93-1_06_egg-k141_38193_38	7	7	0	0	0	0	0	0	0	0	0	0	0	0	0	0	0	0	0	0	0	0	0	0	0	0	0	0	0	0	0	0	0	0	0	0	0	0	0	0	0.000442714	0.000444566	0	0	0	0	0	0	0	0	0	0	0	0	0	0	0	0.000946793	0.00121419	0.000583162	0.00206362	0	0	0	0.000491381	0	0	0	0	0	0
xanthine dehydrogenase molybdenum-binding subunit XdhA	K00087	93-1_06_egg-k141_38193_40	9	9	0	0	0	0	0	0	0	0	0	0	0	0	0	0	0	0	0	0	0	0	0	0	0	0	0	0	0	0	0	0	0	0	0	0	0	0	0	0	0.00188998	0.00291788	0	0	0	0	0	0	0	0	0	0	0	0	0	0	0	0.00339718	0.00315642	0.00271175	0.00611689	0	0	0	0.00219582	0	0	0	0	0	0
xanthine dehydrogenase FAD-binding subunit XdhB	K13479	93-1_06_egg-k141_38193_41	1	1	0	0	0	0	0	0	0	0	0	0	0	0	0	0	0	0	0	0	0	0	0	0	0	0	0	0	0	0	0	0	0	0	0	0	0	0	0	0	0.00023649	0	0	0	0	0	0	0	0	0	0	0	0	0	0	0	0	0.000185922	0	0	0	0	0	0	0	0	0	0	0	0	0
bacterial microcompartment		93-1_06_egg-k141_38193_45	1	1	0	0	0	0	0	0	0	0	0	0	0	0	0	0	0	0	0	0	0	0	0	0	0	0	0	0	0	0	0	0	0	0	0	0	0	0	0	0	0	0	0	0	0	0	0	0	0	0	0	0	0	0	0	0	0	0	0	0	0.000377817	0	0	0	0	0	0	0	0	0	0
		93-1_06_egg-k141_38193_51	2	2	0	0	0	0	0	0	0	0	0	0	0	0	0	0	0	0	0	0	0	0	0	0	0	0	0	0	0	0	0	0	0	0	0	0	0	0	0	0	0	0	0	0	0	0	0	0	0	0	0	0	0	0	0	0	0	0	0	0	0.00295782	0	0	0	0	0	0	0	0	0	0
SPFH domain-Band 7 family		93-1_06_egg-k141_38193_52	6	6	0	0	0	0.00368195	0	0	0	0	0	0	0	0	0	0	0	0.00644401	0	0.00206763	0	0	0	0	0	0	0	0	0	0	0	0	0	0	0	0	0	0	0	0	0.00322639	0.00395512	0	0	0	0	0	0	0	0	0	0	0	0	0.00207115	0	0	0.00921348	0.010109	0.00776603	0.018641	0	0.00283916	0	0.00381848	0	0	0	0	0	0
	K06872	93-1_06_egg-k141_38193_54	1	1	0	0	0	0	0	0	0	0	0	0	0	0	0	0	0	0	0	0	0	0	0	0	0	0	0	0	0	0	0	0	0	0	0	0	0	0	0	0	0	0	0	0	0	0	0	0	0	0	0	0	0	0	0	0	0	0	0	3.43304e-05	0	0	0	0	0	0	0	0	0	0	0
dihydropyrimidinase	K01464	93-1_06_egg-k141_38193_58	10	10	0	0	0	0	0	0	0	0	0	0	0	0	0	0	0	0	0	0	0	0	0	0	0	0	0	0	0	0	0	0	0	0	0	0	0	0	0	0	0.00266776	0.00524409	0	0	0	0	0	0	0	0	0.00298196	0	0	0	0	0	0	0.00594837	0.00757446	0.00732386	0.0223997	0	0	0	0	0	0	0	0	0	0
protein peptidyl-prolyl isomerization	K03768	93-1_06_egg-k141_38193_62;94-1_42_pea-k141_100402_20	2	2	0	0	0	0.00108182	0.00106805	0.0011642	0	0	0	0	0	0	0	0	0	0	0	0	0	0	0	0	0	0	0	0	0	0	0	0	0	0	0	0	0	0	0	0	0.00195816	0.00525831	0	0	0	0	0	0	0	0	0	0	0	0	0	0	0	0.0040609	0.00815457	0.00638075	0.010829	0	0	0	0.00428498	0	0	0	0	0	0
pantothenate kinase activity	K03525	93-1_06_egg-k141_38193_66	4	4	0	0	0	0	0	0	0	0	0	0	0	0	0	0	0	0	0	0	0	0	0	0	0	0	0	0	0	0	0	0	0	0	0	0	0	0	0	0	0	0	0	0	0	0	0	0	0	0	0	0	0	0	0	0	0	0.00418582	0.00871475	0	0.00718755	0	0	0	0	0	0	0	0	0	0
transferase activity		93-1_06_egg-k141_38193_68	2	2	0	0	0	0	0	0	0	0	0	0	0	0	0	0	0	0	0	0	0	0	0	0	0	0	0	0	0	0	0	0	0	0	0	0	0	0	0	0	0	0	0	0	0	0	0	0	0	0	0	0	0	0	0	0	0	0	0	0	0.0012087	0	0	0	0	0	0	0	0	0	0
precorrin-6B C5,15-methyltransferase / cobalt-precorrin-6B C5,C15-methyltransferase	K00595	93-1_06_egg-k141_38193_73	1	1	0	0	0	0	0	0	0	0	0	0	0	0	0	0	0	0	0	0	0	0	0	0	0	0	0	0	0	0	0	0	0	0	0	0	0	0	0	0	0	0	0	0	0	0	0	0	0	0	0	0	0	0	0	0	0	0	0	0.000390958	0.000327989	0	0	0	0	0	0	0	0	0	0
putative selenate reductase FAD-binding subunit	K12529	93-1_06_egg-k141_38193_8	3	3	0	0	0	0	0	0	0	0	0	0	0	0	0	0	0	0	0	0	0	0	0	0	0	0	0	0	0	0	0	0	0	0	0	0	0	0	0	0	0	0.00214324	0	0	0	0	0	0	0	0	0	0	0	0	0	0	0	0.00173955	0	0	0.00573225	0	0	0	0	0	0	0	0	0	0
D-alanine--poly(phosphoribitol) ligase subunit 1	K03367	93-1_06_egg-k141_38193_85	6	6	0	0	0	0	0	0	0	0	0	0	0	0	0	0	0	0	0	0	0	0	0	0	0	0	0	0	0	0	0	0	0	0	0	0	0	0	0	0	0	0	0	0	0	0	0	0	0	0	0	0	0	0	0	0	0	0.00124098	0.00147529	0.00100916	0.00142509	0	0	0	0	0	0	0	0	0	0
2-[(L-alanin-3-ylcarbamoyl)methyl]-2-hydroxybutanedioate decarboxylase	K23373	93-1_06_egg-k141_38193_86	1	1	0	0	0	0	0	0	0	0	0	0	0	0	0	0	0	0	0	0	0	0	0	0	0	0	0	0	0	0	0	0	0	0	0	0	0	0	0	0	0	0	0	0	0	0	0	0	0	0	0	0	0	0	0	0	0	0	0.000679959	0	0.0018112	0	0	0	0	0	0	0	0	0	0
dethiobiotin synthetase	K01935	93-1_06_egg-k141_38193_91	1	1	0	0	0	0	0	0	0	0	0	0	0	0	0	0	0	0	0	0	0	0	0	0	0	0	0	0	0	0	0	0	0	0	0	0	0	0	0	0	0.00439667	0.00374729	0	0	0	0	0	0	0	0	0	0	0	0	0	0	0	0.00416622	0	0.00896857	0.0162983	0	0	0	0.00412263	0	0	0	0	0	0
biotin synthase	K01012	93-1_06_egg-k141_38193_92	1	1	0	0	0	6.86175e-05	0	0	0	0	0	0	0	0	0	0	0	0	0	0	0	0	0	0	0	0	0	0	0	0	0	0	0	0	0	0	0	0	0	0	0	0	0	0	0	0	0	0	0	0	0	0	0	0	0	0	0	0	0	0	0	0	0	0	0	0	0	0	0	0	0
	K06923	93-1_06_egg-k141_38365_4	3	3	0	0	0	0	0	0	0	0	0	0	0	0	0	0	0	0	0	0	0	0	0	0	0	0	0	0	0	0	0	0	0	0	0	0	0	0	0	0	0.00159084	0	0	0	0	0	0	0	0	0	0	0	0	0	0	0	0	0.00429106	0.00478598	0.0022373	0.00467296	0	0	0	0	0	0	0	0	0	0
aspartyl aminopeptidase	K01267	93-1_06_egg-k141_3986_13	3	3	0	0	0	0	0	0	0	0	0	0	0	0	0	0	0	0	0	0	0	0	0	0	0	0	0	0	0	0	0	0	0	0	0	0	0	0	0	0	0	0	0	0	0	0	0	0	0	0	0	0	0	0	0	0	0	0	0	0	0.00542528	0	0	0	0	0	0	0	0	0	0
transcription, DNA-templated	K13797	93-1_06_egg-k141_40899_2	12	12	0	0.0020162	0	0.00385228	0	0	0	0	0	0	0	0	0	0	0.00228125	0.00386119	0	0.00261483	0	0	0	0	0	0	0	0	0	0.00198354	0	0.00175489	0.00236345	0	0.00218394	0	0	0	0	0	0.00417151	0.00219497	0.00237253	0.00265301	0.00235788	0.00035482	0	0	0.00128286	0	0.00230636	0.00123838	0.0019749	0	0.00403032	0.00120179	0	0.00866492	0.0110333	0.00745892	0.0136253	0	0.00349759	0	0.00283771	0	0	0	0	0	0
transmembrane transporter activity	K01998	93-1_06_egg-k141_41551_11	1	1	0	0	0	0	0	0	0	0	0	0	0	0	0	0	0	0	0	0	0	0	0	0	0	0	0	0	0	0	0	0	0	0	0	0	0	0	0	0	0	0	0	0	0	0	0	0	0	0	0	0	0	0	0	0	0	0.00116037	0.0032108	0.00107208	0.00155861	0	0	0	0	0	0	0	0	0	0
branched-chain amino acid transport system substrate-binding protein	K01999	93-1_06_egg-k141_41551_13	2	2	0	0.00133243	0	0	0	0	0	0	0	0	0	0.00893091	0	0	0	0	0	0	0	0	0	0	0	0	0	0	0	0	0	0	0	0	0	0	0	0	0	0	0.0187235	0.00662636	0.00352401	0	0.00159019	0	0	0	0	0	0.000852207	0	0	0	0	0	0	0.0106205	0.0443752	0.0247538	0.0237586	0	0.0100857	0	0.00731838	0	0	0	0	0	0
ribulose-phosphate 3-epimerase	K01783	93-1_06_egg-k141_41551_32	2	2	0	0	0	0	0	0	0	0	0	0	0	0	0	0	0	0	0	0	0	0	0	0	0	0	0	0	0	0	0	0	0	0	0	0	0	0	0	0	0	0	0	0	0	0	0	0	0	0	0	0	0	0	0	0	0	0.000789145	0.00206079	0	0.00186961	0	0	0	0	0	0	0	0	0	0
eukaryotic-like serine/threonine-protein kinase	K12132	93-1_06_egg-k141_41551_34	2	2	0	0	0	0	0	0	0	0	0	0	0	0	0	0	0	0	0	0	0	0	0	0	0	0	0	0	0	0	0	0	0	0	0	0	0	0	0	0	0	0	0	0	0	0	0	0	0	0	0	0	0	0	0	0	0	0	0.00601486	0	0.0120994	0	0	0	0	0	0	0	0	0	0
Cytidylate kinase-like family		93-1_06_egg-k141_41551_8	1	1	0	0	0	0	0	0	0	0	0	0	0	0	0	0	0	0	0	0	0	0	0	0	0	0	0	0	0	0	0	0	0	0	0	0	0	0	0	0	0	0	0	0	0	0	0	0	0	0	0	0	0	0	1.49456e-05	0	0	0	0	0	0	0	4.37142e-05	0	0	0	0	0	0	0	0
tetrahedral aminopeptidase	K20608	93-1_06_egg-k141_42221_12	2	2	0	0	0	0	0	0	0	0	0	0	0	0	0	0	0	0	0	0	0	0	0	0	0	0	0	0	0	0	0	0	0	0	0	0	0	0	0	0	0.00108657	0.0017095	0	0	0	0	0	0	0	0	0	0	0	0	0	0	0	0.000778332	0	0	0.00172579	0	0	0	0	0	0	0	0	0	0
isomerase activity		93-1_06_egg-k141_42221_13	5	5	0	0	0	0	0	0	0	0	0	0	0	0	0	0	0	0	0	0	0	0	0	0	0	0	0	0	0	0	0	0	0	0	0	0	0	0	0	0	0.0010696	0.00273978	0	0	0	0	0	0	0	0	0	0	0	0	0	0	0	0.00222116	0.00208062	0.00222312	0.00941772	0	0	0	0.000783636	0	0	0	0	0	0
N-acetylglucosamine-6-phosphate deacetylase	K01443	93-1_06_egg-k141_42221_19	9	9	0	0	0	0	0	0	0.00219201	0	0	0	0	0	0	0	0	0	0	0	0	0	0	0	0	0	0	0	0	0	0	0	0	0	0	0	0.00157433	0.00173975	0.00294435	0.00256924	0.00260115	0.00409643	0	0	0	0	0	0	0	0	0	0	0	0	0	0	0	0.00475491	0.00338071	0.00245349	0.0084415	0	0	0	0.0019943	0	0	0	0	0	0
glucosamine-6-phosphate deaminase	K02564	93-1_06_egg-k141_42221_20	3	3	0	0	0	0	0	0	0	0	0	0	0	0	0	0	0	0	0	0	0	0	0	0	0	0	0	0	0	0	0	0	0	0	0	0	0	0	0	0	0.0221557	0.0101539	0	0	0	0	0	0	0	0	0	0	0	0	0	0	0	0.022215	0.0369831	0.0121093	0.0416086	0	0	0	0.00849458	0	0	0	0	0	0
sulfonate transport system permease protein	K15554	93-1_06_egg-k141_42221_28	3	3	0	0	0	0	0	0	0	0	0	0	0	0	0	0	0	0	0	0	0	0	0	0	0	0	0	0	0	0	0	0	0	0	0	0	0	0	0	0	0.00988308	0	0	0	0	0	0	0	0	0	0	0	0	0	0	0	0	0	0	0	0.0118496	0	0	0	0	0	0	0	0	0	0
keto-hydroxyglutarate-aldolase/keto-deoxy-phosphogluconate aldolase	K01625	93-1_06_egg-k141_42221_49	7	7	0	0	0	0	0	0	0	0	0	0	0	0	0	0	0	0	0	0	0	0	0	0	0	0	0	0	0	0	0	0	0	0	0	0	0	0	0	0	0.0116325	0.0292881	0	0	0	0	0.0113822	0	0	0	0	0	0	0	0	0	0	0	0	0	0.270405	0	0	0	0.0380582	0	0	0	0	0	0
serine O-acetyltransferase	K00640	93-1_06_egg-k141_43454_2	1	1	0	0	0	0	0	0	0	0	0	0	0	0	0	0	0	0	0	0	0	0	0	0	0	0	0	0	0	0	0	0	0	0	0	0	0	0	0	0	0.000415369	0	0	0	0	0	0	0	0	0	0	0	0	0	0	0	0	0.000495965	0	0	0.00127845	0	0	0	0	0	0	0	0	0	0
dipeptidase PepV		93-1_06_egg-k141_43454_4	7	7	0	0	0	0	0	0	0	0	0	0	0	0	0	0	0	0	0	0	0	0	0	0	0	0	0	0	0	0	0	0	0	0	0	0	0	0	0	0	0.0130762	0.00240906	0	0	0	0	0	0	0	0	0	0	0	0	0	0	0	0.00595187	0.00550565	0.00441448	0.0045347	0	0	0	0	0	0	0	0	0	0
negative regulation of transcription, DNA-templated	K02171	93-1_06_egg-k141_4924_10	1	1	0	0	0	0	0	0	0	0	0.000401954	0	0	0	0	0	0	0	0	0	0	0	0	0	0	0	0	0	0	0	0	0	0.000429067	0	0	0.000313461	0	0	0	0	0	0	0	0	0	0	0	0	0	0	0	0	0	0.000339972	0	0	0.000582466	0	0	0	0.000760063	0.000138947	0.00032617	0	0	0	0	0	0	0	0
Xaa-Pro aminopeptidase 2	K14208	93-1_06_egg-k141_4924_2	2	2	0	0	0	0	0	0	0	0	0	0	0	0	0	0	0	0	0	0	0	0	0	0	0	0	0	0	0	0	0	0	0	0	0	0	0	0	0	0	0	0	0	0	0	0	0	0	0	0	0	0	0	0	0	0	0	0	0	0	0.00287997	0	0	0	0	0	0	0	0	0	0
1-phosphofructokinase	K00882	93-1_06_egg-k141_4924_36	1	1	0	0	0	0	0	0	0	0	0	0	0	0	0	0	0	0	0	0	0	0	0	0	0	0	0	0	0	0	0	0	0	0	0	0	0	0	0	0	0	0	0	0	0	0	0	0	0	0	0	0	0	0	0	0	0	0	0	0.0138063	0	0	0	0	0	0	0	0	0	0	0
fructose PTS system EIIBC or EIIC component	K02770	93-1_06_egg-k141_4924_37	1	1	0	0	0	0	4.56936e-05	0	0	0	0	0	0	0	0	0	0	0	0	0	0	0	0	0	0	0	0	0	0	0	0	0	0	0	0	0	0	0	0	0	0	0	0	0	0	0	0	0	0	0	0	2.11963e-05	0	0	0	0	8.11649e-05	0	0.00032012	0.000137249	0.000216536	0	0	0	0	0	0	0	0	0	0
		93-1_06_egg-k141_4924_7	2	2	0	0	0	0	0	0	0	0	0	0	0	0	0	0	0	0	0	0	0	0	0	0	0	0	0	0	0	0	0	0	0	0	0	0	0	0	0	0	0	0	0	0	0	0	0	0	0	0	0	0	0	0	0	0	0	0	0	0	0.00972957	0	0	0	0	0	0	0	0	0	0
pyrroline-5-carboxylate reductase	K00286	93-1_06_egg-k141_4924_8	5	5	0.00441936	0	0.00593052	0	0	0	0	0.00138503	0.00136229	0.00114314	0.00393671	0.00171152	0	0	0.00336665	0.00467878	0.0236816	0.0098329	0	0	0	0	0	0.000794218	0	0	0.0149956	0.00573237	0.0177394	0.00737538	0.00563678	0.00691131	0.00742912	0.00608292	0.00169496	0.00135054	0.00231261	0.00210128	0.00456097	0.00343156	0.00272586	0.00407606	0.00321396	0.00326093	0	0.00515724	0	0.00482822	0.00469805	0.00187917	0.00262823	0.00273892	0.000904459	0	0	0.0131516	0.0112307	0.0167625	0.0221312	0.00182465	0.00269422	0.00569293	0.00282878	0.0133047	0.00284016	0.00242313	0.00540775	0.00467676	0
DegV family protein		93-1_06_egg-k141_50040_14	2	2	0	0	0	0	0	0	0	0	0	0	0	0	0	0	0	0	0	0	0	0	0	0	0	0	0	0	0	0	0	0	0	0	0	0	0	0	0	0	0	0	0	0	0	0	0	0	0	0	0	0	0	0	0	0	0	0.00147025	0.00327971	0	0.002321	0	0	0	0	0	0	0	0	0	0
anaerobic nitric oxide reductase flavorubredoxin	K12264	93-1_06_egg-k141_50040_21	5	5	0	0	0	0	0	0	0	0	0	0	0	0	0	0	0	0	0	0	0	0	0	0	0	0	0	0	0	0	0	0	0	0	0	0	0	0	0	0	0.0107464	0.0116205	0	0	0.00827555	0	0	0	0	0	0	0	0	0	0	0	0	0.0278577	0.0286781	0.0283166	0.0669548	0	0.00326498	0	0.00463981	0	0	0	0	0	0
anaerobic carbon-monoxide dehydrogenase iron sulfur subunit	K00196	93-1_06_egg-k141_50040_25	4	4	0.000438093	0	0.00073859	0	0	0	0	0	0	0	0	0	0	0	0	0	0	0	0	0	0	0	0	0	0	0	0	0	0	0	0.000267175	0	0.000217539	0.000240426	0	0	0	0	0.00224708	0.00107131	0.00110887	0	0.000226614	0	0	0.00067832	0	0	0	0	0	0	0	0	0	0.00457531	0	0	0.000853183	0	0.00153552	0.000352929	0.00052365	0	0	0	0	0	0
1,4-alpha-glucan branching enzyme	K00700	93-1_06_egg-k141_50063_16	7	7	0	0	0	0	0	0	0	0	0	0	0	0	0	0	0	0	0	0	0	0	0	0	0	0	0	0	0	0	0	0	0	0	0	0	0	0	0	0	0	0	0	0	0	0	0	0	0	0	0	0	0	0	0	0	0	0.00407136	0.00455062	0.0038905	0.0133145	0	0	0	0	0	0	0	0	0	0
phosphoenolpyruvate-protein phosphotransferase (PTS system enzyme I)	K08483	93-1_06_egg-k141_50063_23	1	1	0	0	0	0	0	0	0	0	0	0	0	0	0	0	0	0	0	0	0	0	0	0	0	0	0	0	0	0	0	0	0	0	0	0	0	0	0	0	0	0	0	0	0	0	0	0	0	0	0	0	0	0	0	0	0	0	0	0	2.53177e-05	0	0	0	0	0	0	0	0	0	0
uridine phosphorylase	K03784	93-1_06_egg-k141_51022_21	2	2	0	0	0	0	0	0	0	0	0	0	0	0	0	0	0	0	0	0	0	0	0	0	0	0	0	0	0	0	0	0	0	0	0	0	0	0	0	0	0	0	0	0	0	0	0	0	0	0	0	0	0	0	0	0	0	0	0.000228111	0	0.000468523	0	0	0	0	0	0	0	0	0	0
		93-1_06_egg-k141_5141_19	10	10	0	0	0	0	0	0	0	0	0	0	0	0	0	0	0	0	0	0	0	0	0	0	0	0	0	0	0	0	0	0	0	0	0	0	0	0	0	0	0	0	0	0	0	0	0	0	0	0	0	0	0	0	0	0	0	0.0157856	0.017116	0.011958	0.0390527	0	0	0	0	0	0	0	0	0	0
protein-tyrosine kinase	K00903	93-1_06_egg-k141_5141_22	5	5	0	0	0	0	0	0	0	0	0	0	0	0	0	0	0	0	0	0	0	0	0	0	0	0	0	0	0	0	0	0	0	0	0	0	0	0	0	0	0	0	0	0	0	0	0	0	0	0	0	0	0	0	0	0	0	0	0.000812697	0	0.000824387	0	0	0	0	0	0	0	0.000793659	0	0.00050559
protein tyrosine kinase modulator	K19420	93-1_06_egg-k141_5141_23	5	5	0	0	0	0	0	0	0	0	0	0	0	0	0	0	0	0	0	0	0	0	0	0	0	0	0	0	0	0	0	0	0	0	0	0	0	0	0	0	0	0	0	0	0	0	0	0	0	0	0	0	0	0	0	0	0	0	0.00331979	0.00237163	0.00440876	0	0.00184905	0	0	0	0	0	0	0	0
ACT domain pair		93-1_06_egg-k141_5141_26	2	2	0	0	0	0	0	0	0	0	0	0	0	0	0	0	0	0	0	0	0	0	0	0	0	0	0	0	0	0	0	0	0	0	0	0	0	0	0	0	0	0.00346248	0	0	0	0	0	0	0	0	0	0	0	0	0	0	0	0.0015015	0.00213406	0	0.00873246	0	0	0	0	0	0	0	0	0	0
phosphoglucosamine mutase	K03431	93-1_06_egg-k141_5141_30	2	2	0	0	0	0	0	0.0001737	0.000125977	0	0	0	0	0	0	0	0	0	0	0	0	0	0	0	0	0	0	0	0.000426429	0	0	0	0.000160253	0	0	0.000336223	0	0	0	0.00018267	0.000376444	0	0	0.000365509	0.000126316	0	0	0	0	0	0	0.000137759	0	0	0	0	0	0.000984199	0.00158532	0.000517379	0.000640852	0	0.000257709	0	0.000192207	0.000435982	0	0.00119802	0	0.00077528	0
Type I 3-dehydroquinase	K03785	93-1_06_egg-k141_5141_5	4	4	0	0	0	0	0	0	0	0	0	0	0	0	0	0	0	0	0	0	0	0	0	0	0	0.00220187	0	0.00245431	0	0	0	0	0	0	0	0	0	0	0	0.00334617	0.00289551	0.00956807	0	0	0	0	0	0	0.0020046	0	0	0	0	0.0107719	0.010384	0.022967	0.00934687	0	0.0276882	0.00874978	0.0121942	0	0	0	0	0	0	0	0	0	0
hydrogenase expression/formation protein HypD	K04654	93-1_06_egg-k141_5141_50	2	2	0	0	0	0	0	0	0	0	0	0	0	0	0	0	0	0	0	0	0	0	0	0	0	0	0	0	0	0	0	0	0	0	0	0	0	0	0	0	0	0	0	0	0	0	0	0	0	0	0	0	0	0	0	0	0	0.00152443	0.00245878	0.00165119	0.00169465	0	0	0	0	0	0	0	0	0	0
ferredoxin hydrogenase large subunit	K00533	93-1_06_egg-k141_5141_54	2	2	0	0	0	0	0	0	0	0	0	0	0	0	0	0	0	0	0	0	0	0	0	0	0	0	0	0	0	0	0	0	0	0	0	0	0	0	0	0	0	0	0	0	0	0	0	0	0	0	0	0	0	0	0	0	0	0.00259686	0	0	0.0053716	0	0	0	0	0	0	0	0	0	0
proton-transporting ATP synthase activity, rotational mechanism		93-1_06_egg-k141_5141_62	1	1	0	0	0	0	0	0	0	0	0	0	0	0	0	0	0	0	0	0	0	0	0	0	0	0	0	0	0	0	0	0	0	0	0	0	0	0	0	0	0.000819949	0	0	0	0	0	0	0	0	0	0	0	0	0.000807591	0.00146299	0	0.00122897	0.0015161	0.00161987	0.00270594	0.00314696	0	0	0	0.000642767	0	0	0	0	0	0
F-type H+-transporting ATPase subunit b	K02109	93-1_06_egg-k141_5141_63	1	1	0	0	0	0	0	0	0	0	0	0	0	0	0	0	0	0	0	0	0	0	0	0	0	0	0	0	0	0	0	0	0	0	0	0	0	0	0	0	0.000201145	0	0	0	0	0	0	0	0	0	0	0	0	0	0	0	0	0.000672155	0.00054309	0.000564434	0.000556398	0	0.000223945	0	0.000226148	0	0	0	0	0	0
fructuronate reductase	K00040	93-1_06_egg-k141_5141_76	7	7	0	0	0	0	0	0	0	0	0	0	0	0	0	0	0	0	0	0	0	0	0	0	0	0	0	0	0	0	0	0	0	0	0	0	0	0	0	0	0	0	0	0	0	0	0	0	0	0	0	0	0	0	0	0	0	0.00705731	0.00721907	0.00654587	0.0154941	0	0	0	0	0	0	0	0	0	0
diphosphate--fructose-6-phosphate 1-phosphotransferase	K21071	93-1_06_egg-k141_51641_105	6	6	0	0	0	0	0	0	0	0.000830631	0	0	0	0	0	0	0	0	0	0	0	0	0	0	0	0	0	0	0	0	0	0	0	0.000715894	0	0.000459742	0	0	0	0	0.000870877	0.00196564	0.000645916	0.000481304	0.0011494	0	0	0	0	0	0	0	0.000352036	0	0	0	0	0.00105458	0.001715	0.000582956	0.00335155	0.000617913	0.000630631	0	0.000438281	0	0	0	0	0	0
GDP-4-dehydro-6-deoxy-D-mannose reductase	K15856	93-1_06_egg-k141_51641_11	2	2	0	0	0	0	0	0	0	0	0	0	0	0	0	0	0	0	0	0	0	0	0	0	0	0	0	0	0	0	0	0	0	0	0	0	0	0	0	0	0	0	0	0	0	0	0	0	0	0	0	0	0	0	0	0	0	0.0114619	0.0109622	0.00686388	0.0155557	0	0	0	0	0	0	0	0	0	0
cell division protease FtsH	K03798	93-1_06_egg-k141_51641_45	1	1	0	0	0	0	0	0	0	0	0	0	0	0	0	0	0	0	0	0	0	0	0	0	0	0	0	0	0	0	0	0	0	0	0	0	0	0	0	0	0	0	0	0	0	0	0	0	0	0	0	0	0	0	0	0	0	9.13446e-05	0	0.000108658	0.000257016	0	0	0	0	0	0	0	0	0	0
nitrogen compound metabolic process	K01915	93-1_06_egg-k141_51641_56	7	7	0	0	0	0	0	0	0	0	0	0	0	0	0	0	0	0	0	0	0	0	0	0	0	0	0	0	0.000910818	0.000429407	0	0.000607725	0.000269402	0	0	0	0	0	0	0	0.000472018	0	0	0	0	0.000283243	0	0	0.00042166	0.000393059	0.000743131	0	0.000681415	0	0	0	0	0.000742699	0.000855454	0.000740251	0.00223784	0	0.000568651	0	0.0003666	0	0	0	0	0	0
DegV family protein		93-1_06_egg-k141_51641_66	2	2	0	0	0	0	0	0	0	0	0	0	0	0	0	0	0	0	0	0	0	0	0	0	0	0	0	0	0	0	0	0	0	0	0	0	0	0	0	0	0.00143009	0	0	0	0	0	0	0	0	0	0	0	0	0	0	0	0	0.00166228	0.00306443	0.00271965	0.00479843	0	0	0	0.00206701	0	0	0	0	0	0
heat-inducible transcriptional repressor HrcA	K03705	93-1_06_egg-k141_51641_78	2	2	0	0	0	0	0	0	0	0	0	0	0	0	0	0	0	0	0	0	0	0	0	0	0	0	0	0	0	0	0	0	0	0	0	0	0	0	0	0	0	0	0	0	0	0	0	0	0	0	0	0	0	0	0	0	0	0	0	0	0.0103058	0	0	0	0	0	0	0	0	0	0
protein homodimerization activity	K03687	93-1_06_egg-k141_51641_79	5	5	0	0	0	0	0	0	0	0	0	0	0	0	0	0	0	0	0	0	0	0	0	0	0	0	0	0	0	0	0	0	0	0	0	0	0	0	0	0	0.00481178	0	0	0	0	0	0	0	0	0	0	0	0	0	0	0	0	0.0124604	0.0194971	0.00447512	0.0166708	0	0.00124068	0	0.0014638	0	0	0	0	0	0
Type I phosphodiesterase / nucleotide pyrophosphatase		93-1_06_egg-k141_51641_8	2	2	0	0	0	0	0	0	0	0	0	0	0	0	0	0	0	0	0	0	0	0	0	0	0	0	0	0	0	0	0	0	0	0	0	0	0	0	0	0	0	0	0	0	0	0	0	0	0	0	0	0	0	0	0	0	0	0	0	0.00403359	0.0099344	0	0	0	0	0	0	0	0	0	0
Glycosyltransferase Family 4;L-malate glycosyltransferase	K00754	93-1_06_egg-k141_51641_9;Unbinned_39_egg-k141_69013_2	1	1	0	0	0	0	0	0	0	0	0	0	0	0	0	0	0	0	0	0	0	0	0	0	0	0	0	0	0	0	0	0	0	0	0	0	0	0	0	0	0	0	0	0	0	0	0	0	0	0	0	0	0	0	0	0	0	0	0	0	0.00120037	0	0	0	0	0	0	0	0	0	0
carbamate kinase	K00926	93-1_06_egg-k141_51807_2	5	5	0	0	0	0.015112	0	0	0	0	0	0	0	0	0	0	0	0	0	0	0	0	0	0	0	0	0	0	0	0	0	0	0	0	0	0	0	0	0	0	0.0211348	0.0103532	0	0	0	0	0	0	0.0133214	0	0	0	0	0	0	0	0	0.0177475	0.0518073	0	0.0570046	0	0	0	0	0	0	0	0	0	0
polar amino acid transport system ATP-binding protein	K02028	93-1_06_egg-k141_51807_8;94-1_30_egg-k141_4925_2	1	1	0	0	0	0.00775001	0.00344176	0	0	0	0	0	0	0	0	0	0	0	0	0	0	0	0	0	0	0	0	0	0	0	0	0	0	0	0	0	0	0	0	0	0	0	0	0	0	0	0	0	0	0	0	0	0	0	0.0061238	0	0	0.00427765	0.0184383	0.0112549	0.00944076	0	0	0	0	0	0	0	0	0	0
V/A-type H+/Na+-transporting ATPase subunit I	K02123	93-1_06_egg-k141_52702_26	1	1	0	0	0	0	0	0	0	0	0	0	0	0	0	0	0	0	0	0	0	0	0	0	0	0	0	0	0	0	0	0	0	0	0	0	0	0	0	0	0	0	0	0	0	0	0	0	0	0	0	0	0	0	0	0	0	0	0.00181211	0	0.00343784	0	0	0	0	0	0	0	0	0	0
V/A-type H+/Na+-transporting ATPase subunit E	K02121	93-1_06_egg-k141_52702_29	1	1	0	0	0	0	0	0	0	0	0	0	0	0	0	0	0	0	0	0	0	0	0	0	0	0	0	0	0	0	0	0	0	0	0	0	0	0	0	0	0	0	0	0	0	0	0	0	0	0	0	0	0	0	0	0	0	0.000472747	0	0	0.000889033	0	0	0	0	0	0	0	0	0	0
ATP-binding cassette, subfamily B, multidrug efflux pump	K18887	93-1_06_egg-k141_54594_24	3	3	0	0	0	0	0	0	0	0	0	0	0	0	0	0	0	0	0	0	0	0	0	0	0	0	0	0	0	0	0	0	0	0	0	0	0	0	0	0	0	0	0	0	0	0	0	0	0	0	0	0	0	0	0	0	0	0	0.0164661	0.00723829	0.0142825	0	0	0	0	0	0	0	0	0	0
AMP-polyphosphate phosphotransferase	K23753	93-1_06_egg-k141_54594_28	1	1	0	0	0	0	0	0	0	0	0	0	0	0	0	0	0	0	0	0	0	0	0	0	0	0	0	0	0	0	0	0	0	0	0	0	0	0	0	0	0	0	0	0	0	0	0	0	0	0	0	0	0	0	0	0	0	0	0	0	0.000619049	0	0	0	0	0	0	0	0	0	0
glutamate dehydrogenase (NADP+)	K00262	93-1_06_egg-k141_54594_32	8	8	0.110299	0.094253	0.154287	0.099576	0.0829117	0.0537027	0.115109	0.120145	0.121364	0.0758557	0.0654367	0.159232	0.0339539	0.045157	0.0972242	0.135088	0.0716827	0.0266277	0.117125	0.0755312	0.0935774	0.0200974	0.014449	0.0786176	0.0468762	0.00790671	0.0806933	0.0688862	0.0318303	0.0391727	0.114508	0.0985576	0.0954009	0.119041	0.0762265	0.109376	0.079696	0.0744143	0.113895	0.0524518	0.176538	0.148547	0.10457	0.11583	0.120316	0.112957	0.165353	0.0635107	0.102643	0.0500405	0.0312328	0.120493	0.164237	0.155199	0.0528021	0.125719	0.284379	0.144702	0.076606	0.116475	0.144926	0.110211	0.0854743	0.170051	0.0823092	0.216257	0.111365	0.105685	0.0557913
		93-1_06_egg-k141_54594_9	5	5	0	0	0	0.0155998	0	0	0	0	0	0	0	0	0	0	0	0	0	0	0	0	0	0	0	0	0	0	0	0	0	0	0	0	0	0	0	0	0	0	0.0183551	0.0115529	0	0	0	0	0	0	0	0	0	0	0	0	0	0	0	0.0218639	0.0536365	0.0258723	0.0575617	0	0	0	0	0	0	0	0	0	0
putative membrane protein	K08986	93-1_06_egg-k141_56087_11	3	3	0	0	0	0	0	0	0.000567245	0	0	0	0	0	0	0	0	0	0	0	0	0	0	0	0	0	0	0	0	0	0	0	0	0	0.000828115	0	0	0	0	0	0	0	0	0	0	0.000305917	0	0	0	0	0	0	0	0	0	0	0	0	0	1.57016e-05	0.000434531	0	0	0	0	0	0	0	0	0	0
CobW/HypB/UreG, nucleotide-binding domain		93-1_06_egg-k141_56087_12	3	3	0	0	0	0	0	0	0	0	0	0	0	0	0	0	0	0	0	0	0	0	0	0	0	0	0	0	0	0	0	0	0	0	0	0	0	0	0	0	0.00391922	0.0034284	0	0	0	0	0	0	0.00343254	0	0	0	0	0	0	0	0	0.00285656	0.00922383	0.00552269	0.0120965	0	0	0	0	0	0	0	0	0	0
trigger factor	K03545	93-1_06_egg-k141_56087_17	5	5	0	0	0	0	0	0	0	0	0	0	0	0	0	0	0	0	0	0	0	0	0	0	0	0	0	0	0	0	0	0	0	0	0	0	0	0	0	0	0.010379	0.0063673	0	0	0	0	0	0	0	0	0	0	0	0	0	0	0	0.0171322	0.0266276	0.0194918	0.0261757	0	0	0	0.00813243	0	0	0	0	0	0
histidine phosphotransfer protein HptB	K20976	93-1_06_egg-k141_56087_3	1	1	0	0	0	0	0	0	0	0	0	0	0	0	0	0	0	0	0	0	0	0	0	0	0	0	0	0	0	0	0	0	0	0	0	0	0	0	0	0	0	0	0	0	0	0	0	0	0	0	0	0	0	0	0	0	0	0	0	0.00165974	0.00496085	0	0	0	0	0	0	0	0	0	0
galactokinase	K00849	93-1_06_egg-k141_56087_31	5	5	0	0.00100277	0	0	0	0	0	0	0	0	0	0	0	0	0	0	0	0	0	0	0	0	0	0	0	0	0	0	0	0	0	0	0	0	0	0	0	0	0.00129739	0	0	0	0	0	0	0	0	0	0	0	0	0	0	0	0	0.00506538	0.0043074	0.00385907	0.00933203	0	0.000767888	0	0.00120516	0	0	0	0	0	0
putative serine protease PepD	K08372	93-1_06_egg-k141_56087_38	6	6	0.00883873	0	0.00744628	0	0	0	0.00382314	0	0	0.00714913	0	0	0	0	0.00762534	0	0	0.00870246	0.00743164	0	0.00690295	0	0	0	0	0.00167869	0.006047	0	0	0.00283516	0.00763628	0.00428297	0	0.0113048	0.0110159	0.00348717	0.0195481	0	0.00526563	0	0	0.0100394	0.00658449	0	0	0	0	0.0034753	0.00768102	0	0.0029409	0	0	0	0	0.0136474	0.0139476	0.00893018	0.0138459	0	0.00163999	0	0.00131679	0	0.00774002	0.00257517	0	0	0
racemase and epimerase activity, acting on carbohydrates and derivatives	K03534	93-1_06_egg-k141_56087_39	2	2	0	0	0	0	0	0	0	0	0	0	0	0	0	0	0	0	0	0	0	0	0	0	0	0	0	0	0	0	0	0	0	0	0	0	0	0	0	0	0.00102148	0	0	0	0	0	0	0	0	0	0	0	0	0	0	0	0	0.000965642	0.00102928	0.000950692	0.00194262	0	0	0	0	0	0	0	0	0	0
		93-1_06_egg-k141_56087_5	1	1	0	0	0	0	0	0	0	0	0	0	0	0	0	0	0	0	0	0	0	0	0	0	0	0	0	0	0	0	0	0	0	0	0	0	0	0	0	0	0	0	0	0	0	0	0	0	0	0	0	0	0	0	0	0	0	0.000624222	0	0.000460668	0.000656107	0	0	0	0	0	0	0	0	0	0
orotate phosphoribosyltransferase-like protein	K00762	93-1_06_egg-k141_56087_6	3	3	0	0	0	0	0	0	0	0	0	0	0	0	0	0	0	0	0	0	0	0	0	0	0	0	0	0	0	0	0	0	0	0	0	0	0	0	0	0	0.000170128	0	0	0	0	0	0	0	0	0	0	0	0	0	0	0	0	0.00012372	0.000147253	0.000207464	0.000372059	0	6.86059e-05	0	0	0	0	0	0	0	0
carbohydrate metabolic process		93-1_06_egg-k141_56087_65	3	3	0	0	0	0	0	0	0	0	0	0	0	0	0	0	0	0	0	0	0	0	0	0	0	0	0	0	0	0	0	0	0	0	0	0	0	0	0	0	0	0.00449668	0	0	0	0	0	0	0	0	0	0	0	0	0	0	0	0	0	0	0.00399605	0	0.00447421	0	0	0	0	0	0	0	0
peptide/nickel transport system substrate-binding protein	K02035	93-1_06_egg-k141_56103_4	4	4	0	0	0	0.00109724	0	0	0	0	0	0	0	0	0	0	0	0	0	0	0	0	0	0	0	0	0	0	0	0	0	0	0	0	0	0	0	0	0	0	0	0	0	0	0	0	0	0	0	0	0	0	0	0.0012475	0	0	0	0.00209748	0	0	0.0124215	0	0	0	0.000989295	0	0	0	0	0	0
1,3-beta-galactosyl-N-acetylhexosamine phosphorylase	K15533	93-1_06_egg-k141_56212_7	7	7	0	0	0	0	0	0	0	0	0	0	0	0	0	0	0	0	0	0	0	0	0	0	0	0	0	0	0	0	0	0	0	0	0	0	0	0	0	0	0.0035489	0	0	0	0	0	0	0	0	0	0	0	0	0	0	0	0	0.00554197	0.00640585	0.0177165	0.019231	0	0	0	0.00177426	0	0	0	0	0	0
beta-aspartyl-dipeptidase (metallo-type)	K01305	93-1_06_egg-k141_56212_9	1	1	0	0	0	0	0	0	0	0	0	0	0	0	0	0	0	0	0	0	0	0	0	0	0	0	0	0	0	0	0	0	0	0	0	0	0	0	0	0	0	0	0	0	0	0	0	0	0	0	0	0	0	0	0	0	0	0	0	0	0.00148878	0	0	0	0	0	0	0	0	0	0
2,5-diketo-D-gluconate reductase A	K06221	93-1_06_egg-k141_56365_10	1	1	0	0	0	0	0	0	0	0	0	0	0	0	0	0	0	0	0	0	0	0	0	0	0	0	0	0	0	0	0	0	0	0	0	0	0	0	0	0	0	0	0	0	0	0	0	0	0	0	0	0	0	0	0	0	0	0.00121619	0.00108585	0.000577746	0.00169932	0	0	0	0	0	0	0	0	0	0
		93-1_06_egg-k141_56365_11	2	2	0	0	0	0	0	0	0	0	0	0	0	0	0	0	0	0	0	0	0	0	0	0	0	0	0	0	0	0	0	0	0	0	0	0	0	0	0	0	0	0	0	0	0	0	0	0	0	0	0	0	0	0	0	0	0	0.00381287	0.00895379	0.00443846	0.0138883	0	0	0	0	0	0.000328784	0	0	0	0
oxidoreductase activity, acting on the CH-OH group of donors, NAD or NADP as acceptor	K00057	93-1_06_egg-k141_56365_9	2	2	0	0	0	0	0	0	0	0	0	0	0	0	0	0	0	0	0	0	0	0	0	0	0	0	0	0	0	0	0	0	0	0	0	0	0	0	0	0	0	0	0	0	0	0	0	0	0	0	0	0	0	0	0	0	0	1.38053e-05	0	0	0.00371747	0	0	0	0	0	0	0	0	0	0
putative membrane protein	K01421	93-1_06_egg-k141_56879_12	16	16	0	0	0	0	0	0	0	0	0	0	0	0	0	0	0	0	0	0	0	0	0	0	0	0	0	0	0	0	0	0	0	0	0	0	0	0	0	0	0.00188794	0.00177205	0	0	0	0	0	0	0	0	0	0	0	0	0	0	0	0.00340413	0.0102321	0.00225284	0.00385141	0	0.000728335	0	0.00130205	0	0	0	0	0	0
two-component system, response regulator, stage 0 sporulation protein A	K07699	93-1_06_egg-k141_56879_38	1	1	0	0	0	0	0	0	0	0	0	0	0	0	0	0	0	0	0	0	0	0	0	0	0	0	0	0	0	0	0	0	0	0	0	0	0	0.000722862	0	0	0	0	0	0	0	0.000348352	0	0	0	0	0	0	0	0	0	0	0	0	0	0	0	0	0	0	0	0	0	0	0	0	0
cysteine desulfurase	K04487	93-1_06_egg-k141_56879_48	4	4	0	0	0	0	0	0	0	0	0	0	0	0	0	0	0	0	0	0	0	0	0	0	0	0	0	0	0	0	0	0	0	0	0	0	0	0	0	0	0.0200854	0.0113962	0	0	0.0048163	0	0	0	0	0	0	0	0	0	0	0	0	0.0288784	0.0522886	0.0353204	0.0765465	0	0.00365709	0	0.0122743	0	0	0	0	0	0
sirohydrochlorin cobaltochelatase activity	K02190	93-1_06_egg-k141_56879_5	6	6	0	0.0147292	0	0.00490492	0.00135791	0.0086007	0	0	0	0	0	0	0	0	0	0	0	0	0	0	0	0	0	0	0	0.00644292	0	0.00670044	0	0.0309111	0	0	0	0	0	0	0	0.00355469	0.29966	0.444208	0.00895145	0.0188191	0.120433	0	0	0	0	0.0134109	0.0219097	0.0091129	0.0190623	0	0	0	0	0.643686	0.196786	0.374902	1.88424	0.0223794	0.157655	0.0285671	0.329403	0	0	0	0	0	0
amylosucrase	K05341	93-1_06_egg-k141_56879_68	8	8	0	0.00167447	0	0.00260757	0	0	0	0	0	0	0	0	0	0	0	0.0027001	0	0	0	0	0	0	0	0	0	0	0	0.00159533	0	0	0	0	0	0	0	0	0	0	0.0056401	0.00494652	0	0	0	0	0	0	0	0.00111242	0.00148033	0.000349557	0	0.00224899	0.0043051	0.00173612	0	0.0100042	0.0102997	0.01134	0.022712	0	0.00199494	0	0.00326093	0	0	0	0	0	0
cobalamin transport system substrate-binding protein	K25034	93-1_06_egg-k141_56879_7	2	2	0	0	0	0	0	0	0	0	0	0	0	0	0	0	0	0	0	0	0	0	0	0	0	0	0	0	0	0	0	0	0	0	0	0	0	0	0	0	0	0	0	0	0	0	0	0	0	0	0	0	0	0	0	0	0	0	0	0	0.0010581	0	0	0	0	0	0	0	0	0	0
copper chaperone CopZ	K17686	93-1_06_egg-k141_5714_15	3	3	0	0	0	0	0	0	0	0	0	0	0	0	0	0	0	0	0	0	0	0	0	0	0	0	0	0	0	0	0	0	0	0	0	0	0	0	0	0	0	0	0	0	0	0	0	0	0	0	0	0	0	0	0	0	0	0	0	0	0.00235639	0	0	0	0	0	0	0	0	0	0
haloacid dehalogenase-like hydrolase		93-1_06_egg-k141_57438_4	7	7	0	0	0	0	0	0	0	0	0	0	0	0	0	0	0	0	0	0	0	0	0	0	0	0	0	0	0	0	0	0	0	0	0	0	0	0	0	0	0	0	0	0	0	0	0	0	0	0	0	0	0	0	0	0	0	0	0	0.00217628	0.0104161	0	0	0	0	0	0	0	0	0	0
anti-phage defense ZorAB system protein ZorA		93-1_06_egg-k141_57604_15	6	6	0	0	0	0	0	0	0	0	0	0	0	0	0	0	0	0	0	0	0	0	0	0	0	0	0	0	0	0	0	0	0	0	0	0	0	0	0	0	0	0	0	0	0	0	0	0	0	0	0	0	0	0	0	0	0	0	0.00210754	0	0.0040171	0	0	0	0.00166765	0	0	0	0	0	0
isomerase activity	K01785	93-1_06_egg-k141_57604_22	3	3	0	0	0	0	0	0	0	0	0	0	0	0	0	0	0	0	0	0	0	0	0	0	0	0	0	0	0	0	0	0	0	0	0	0	0	0	0	0	0.00484513	0.0080181	0	0	0	0	0	0	0	0	0	0	0	0	0	0	0	0.00713553	0.0159672	0.0108267	0.0272366	0	0.00121923	0	0.00413204	0	0	0	0	0	0
		93-1_06_egg-k141_57604_33	7	7	0	0	0	0	0	0	0	0	0	0	0	0	0	0	0	0	0	0	0	0	0	0	0	0	0	0	0	0	0	0	0	0	0	0	0	0	0	0	0.00426938	0.0031022	0	0	0	0	0	0	0	0	0	0	0	0	0	0	0	0.0132954	0.0137693	0.0119008	0.0181549	0	0.00281062	0	0.00629061	0	0	0	0	0	0
presequence protease	K06972	93-1_06_egg-k141_57604_41	4	4	0	0	0	0	0	0	0	0	0	0	0	0	0	0	0	0	0	0	0	0	0	0	0	0	0	0	0	0	0	0	0	0	0	0	0	0	0	0	0	0	0	0	0	0	0	0	0	0	0	0	0	0	0	0	0	0.00142145	0.0020831	0.00128921	0.00252037	0	0	0	0.00105388	0	0	0	0	0	0
		93-1_06_egg-k141_57887_20	1	1	0	0	0	0	0	0	0	0	0	0	0	0	0	0	0	0	0	0	0	0	0	0	0	0	0	0	0	0	0	0	0	0	0	0	0	0	0	0	0.00354722	0	0	0	0	0	0	0	0	0	0	0	0	0	0	0	0	0	0	0	0	0	0	0	0	0	0	0	0	0	0
oxidoreductase activity	K19955	93-1_06_egg-k141_57887_26	4	4	0	0	0	0	0	0	0	0	0	0	0	0	0	0	0	0	0	0	0	0	0	0	0	0	0	0	0	0	0	0	0	0	0	0	0	0	0	0	0	0	0	0	0	0	0	0	0	0	0	0	0	0	0	0	0	0	0	0	0.0175973	0	0	0	0	0	0	0	0	0	0
thioredoxin reductase (NADPH)	K00384	93-1_06_egg-k141_57887_27	2	2	0	0	0	0	0	0	0	0	0	0	0	0	0	0	0	0	0	0	0	0	0	0	0	0	0	0	0	0	0	0	0	0	0	0	0	0	0	0	0.00156783	0	0	0	0	0	0	0	0	0	0	0	0	0	0	0	0	0.00199233	0.00245579	0.00260314	0.00649529	0	0	0	0	0	0	0	0	0	0
thioredoxin TrxA	K03671	93-1_06_egg-k141_57887_28	3	3	0	0	0	0	0	0	0	0	0	0	0	0	0	0	0	0	0	0	0	0	0	0	0	0	0	0	0	0	0	0	0	0	0	0	0	0	0	0	0	0	0	0	0	0	0	0	0	0	0	0	0	0	0	0	0	0.00088914	0	0	0.00167762	0	0	0	0	0	0	0	0	0	0
DtxR family transcriptional regulator, Mn-dependent transcriptional regulator	K03709	93-1_06_egg-k141_58170_20	1	1	0	0	0	0	0	0	0	0	0	0	0	0	0	0	0	0	0	0	0	0	0	0	0	0	0	0	0	0	0	0	0	0	0	0	0	0	0	0	0	0	0	0	0	0	0	0	0	0	0	0	0	0	0	0	0	0.000309496	0	0	0.000908357	0	0	0	0	0	0	0	0	0	0
acetylornithine/N-succinyldiaminopimelate aminotransferase	K00821	93-1_06_egg-k141_58170_21	3	3	0	0	0	0	0	0	0	0	0	0	0	0	0	0	0	0	0	0	0	0	0	0	0	0	0	0	0	0	0	0	0	0	0	0	0	0	0	0	0	0	0	0	0	0	0	0	0	0	0	0	0	0	0	0	0	0	0.000120362	0.000152337	0.000155174	0	2.4006e-05	0	0	0	0	0	0	0	0
guanine deaminase	K01487	93-1_06_egg-k141_58170_26	2	2	0	0	0	0	0	0.00232643	0.000323016	0	0	0	0	0	0	0	0	0	0	0	0	0	0	0	0	0	0	0	0	0	0	0	0	0	0	0	0	0	0	0	0.00225963	0.00174675	0	0	0	0	0.00188515	0	0	0.00306218	0.0027658	0	0	0	0	0	0	0.000601375	0	0	0	0	0	0	0	0	0	0	0	0	0
DtxR family transcriptional regulator, Mn-dependent transcriptional regulator	K03709	93-1_06_egg-k141_58170_29	1	1	0	0	0	0	0	0	0	0	0	0	0	0	0	0	0	0	0	0	0	0	0	0	0	0	0	0	0	0	0	0	0	0	0	0	0	0	0	0	0	0	0	0	0	0	0	0	0	0	0	0	0	0	0	0	0	5.62167e-05	6.86703e-05	0	3.3723e-05	0	0	0	0	0	0	0	0	0	0
L-aspartate oxidase	K00278	93-1_06_egg-k141_58170_5	5	5	0	0	0	0	0	0	0	0	0	0	0	0	0	0	0	0	0	0	0	0	0	0	0	0	0	0	0	0	0	0	0	0	0	0	0	0	0	0	0	0.00222155	0	0	0	0	0	0	0	0	0	0	0	0	0	0	0	0	0	0	0.00494279	0	0	0	0	0	0	0	0	0	0
LUD domain		93-1_06_egg-k141_6399_13	5	5	0	0.0013632	0	0	0	0	0	0	0	0	0	0	0	0	0	0	0	0	0	0	0	0	0	0	0	0	0	0	0	0	0	0	0	0	0	0	0	0	0.00949506	0.0137276	0	0	0.00275629	0	0	0	0	0	0	0	0	0	0	0.00123681	0	0.0183848	0.00954979	0.0174894	0.0434096	0	0.0049071	0.00131313	0.00880956	0	0	0	0	0	0
xanthine dehydrogenase accessory protein XdhC	K07402	93-1_06_egg-k141_6399_15	4	4	0	0	0	0	0	0	0	0	0	0	0	0	0	0	0	0	0	0	0	0	0	0	0	0	0	0	0	0	0	0	0	0	0	0	0	0	0	0.000544601	0	0	0	0	0	0	0	0	0	0	0	0	0	0	0	0	0	0.00498101	0.00449002	0.0033799	0.0102048	0	0	0	0	0	0	0	0	0	0
4-hydroxy-2-oxoheptanedioate aldolase	K02510	93-1_06_egg-k141_6747_25	2	2	0	0	0	0	0	0	0	0	0	0	0	0	0	0	0	0	0	0	0	0	0	0	0	0	0	0	0	0	0	0	0	0	0	0	0	0	0	0	0	0	0	0	0	0	0	0	0	0	0	0	0	0	0	0	0	0	0	0.0447393	0	0	0	0	0	0	0	0	0	0	0
Phosphoenolpyruvate hydrolase-like		93-1_06_egg-k141_6747_26	10	10	0.000909759	0.00213842	0.00138926	0.00201462	0.00205256	0.00109968	0.000854955	0.00069279	0	0.000584293	0	0	0	0	0	0	0	0	0	0	0	0	0	0	0	0.000424122	0	0	0.000838172	0	0.000860397	0.00215493	0	0.00211904	0.0019359	0.000762111	0.000919651	0.000742606	0.00154466	0.0021478	0	0.00165709	0.00101693	0	0	0.000642144	0	0.00116901	0.000727769	0.000566198	0.000555795	0.00131517	0.0016946	0	0.00251833	0.000861929	0	0.00122736	0.00118567	0.000597333	0.000746978	0.000794279	0	0.00119198	0.00170551	0	0	0	0
sporulation resulting in formation of a cellular spore		93-1_06_egg-k141_6995_21	1	1	0	0	0	0	0	0	0	0	0	0	0	0	0	0	0	0	0	0	0	0	0	0	0	0	0	0	0	0	0	0	0	0	0	0	0	0	0	0	0.00135366	0	0	0	0	0	0	0	0	0	0	0	0	0	0	0	0	0.0037052	0.00164597	0.00431425	0	0	0	0	0	0	0	0	0	0	0
UDP-N-acetylmuramate--alanine ligase	K01924	93-1_06_egg-k141_6995_24	5	5	0	0	0	0	0	0	0.00207116	0	0.00266547	0	0.00139898	0	0	0	0	0	0	0	0	0	0	0	0	0	0	0	0	0	0	0	0.00318863	0	0	0	0	0.00102461	0	0	0.00103013	0	0.00113922	0.00122044	0	0.00111081	0	0	0.00157677	0	0.00105161	0	0	0.0018547	0	0	0	0.00199475	0.00357702	0.00275323	0.00300698	0	0.00177398	0.00129715	0	0	0	0	0	0	0
Beta propeller domain		93-1_06_egg-k141_6995_30	4	4	0	0	0	0	0	0	0	0	0	0	0	0	0	0	0	0	0	0	0	0	0	0	0	0	0	0	0	0	0	0	0	0	0	0	0	0	0	0	0	0	0	0	0	0	0	0	0	0	0	0	0	0	0	0	0	0	0	0	0.0128277	0	0	0	0.00706896	0	0	0	0	0	0
adenosylhomocysteine nucleosidase	K01243	93-1_06_egg-k141_6995_35	1	1	0	0	0	0	0	0	0	0	0	0	0	0	0	0	0	0	0	0	0	0	0	0	0	0	0	0	0	0	0	0	0	0	0	0	0	0	0	0	0.000644229	0.000757661	0	0	0	0	0	0	0	0	0	0	0	0	0	0	0	0.00148854	0.00155817	0.00124948	0.00381383	0	0	0	0	0	0	0	0	0	0
		93-1_06_egg-k141_6995_38;93-1_62_pea-k141_32253_3;93-1_71_egg-k141_109772_22;94-1_42_pea-k141_190960_16	1	1	0	0	0	0	0	0	0	0	0	0	0	0	0	0	0	0	0	0	0	0	0	0	0	0	0	0	0	0	0	0	0	0	0	0	0	0	0	0	0.00135541	0	0	0.000317276	0	0	0	0	0	0	0	0	0	0	0	0	0	0	0	0	0	0	0.000202718	0	0.000661359	0	0	0	0	0	0
histidine triad (HIT) family protein	K02503	93-1_06_egg-k141_6995_43	2	2	0	0	0	0	0	0	0	0	0	0	0	0	0	0	0	0	0	0	0	0	0	0	0	0	0	0	0	0	0	0	0	0	0	0	0	0	0	0	0.00125834	0.0012829	0	0	0	0	0	0	0	0	0	0	0	0	0	0	0	0.00175969	0.00445084	0.00306257	0.0065235	0	0	0	0.00123067	0	0	0	0	0	0
misacylated tRNA(Ala) deacylase	K07050	93-1_06_egg-k141_6995_60	2	2	0	0	0	0.000246217	0	0	0	0	0	0	0	0	0	0	0	0	0	0	0	0	0	0	0	0	0	0	0	0	0	0	0	0	0	0	0	0	0	0	0.000116771	0.000256035	0	0	0	0	0	0	0	0	0	0	0	0	0.000250824	0	0	3.08492e-05	0.000333114	0.000338263	0.000686245	0	0	0	0	0	0	0	0	0	0
sucrose-6-phosphate hydrolase	K01193	93-1_06_egg-k141_6995_61	11	11	0	0.0034883	0	0.00688139	0.00363749	0	0	0	0	0	0	0	0	0	0	0	0	0	0	0	0	0	0	0	0	0	0	0.00300513	0	0	0	0	0	0	0	0	0	0	0.00893821	0.0137571	0.00182487	0	0.00626768	0	0	0	0.00435494	0.00301514	0.0037979	0	0.00283737	0.00407645	0.0092216	0	0	0.011827	0.0234918	0.0145692	0.0381241	0	0.0110767	0	0.0157812	0	0	0	0	0	0
Uracil phosphoribosyltransferase	K00761	93-1_06_egg-k141_6995_81	1	1	0	0	0	0	0	0	0	0	0	0	0	0	0	0	0	0	0	0	0	0	0	0	0	0	0	0	0	0	0	0	0	0	0	0	0	0	0	0	0	0	0	0	0	0	0	0	0	0	0	0	0	0	0	0	0	0	0	0.000884242	0.00207022	0	0	0	0	0	0	0	0	0	0
PLP dependent protein	K06997	93-1_06_egg-k141_7621_26	4	4	0	0	0	0	0	0	0	0	0	0	0	0	0	0	0	0	0	0	0	0	0	0	0	0	0	0	0	0	0	0	0	0	0	0	0	0	0	0	0.00200922	0	0	0	0	0	0	0	0	0	0	0	0	0	0	0	0	0	0.00344033	0.00223023	0.00413717	0	0	0	0	0	0	0	0	0	0
cell division inhibitor SepF	K09772	93-1_06_egg-k141_7621_27;Unbinned_62_pea-k141_26179_2	1	1	0	0	0	0	0	0	0	0	0	0	0	0	0	0	0	0	0	0	0	0	0	0	0	0	0	0	0	0	0	0	0	0	0	0	0	0	0	0	0	0	0	0	0	0	0	0	0	0	0	0	0	0	0	0	0	0	0.000935094	0	0.00102114	0	0	0	0	0	0	0	0	0	0
		93-1_06_egg-k141_7621_41	4	4	0	0.0220859	0	0.0583494	0.00610189	0.0206719	0.0129325	0.00214721	0.0119764	0.00417027	0.00492199	0.00708572	0	0	0.0311604	0.0379439	0.012298	0.0256416	0.00583085	0.0137475	0.00399541	0	0	0.00102061	0.00230705	0.00221598	0	0.0221135	0.00515122	0.011649	0.0033658	0.0023489	0.00409678	0.000799705	0	0	0.0105463	0.00297592	0.0426397	0.0642428	0.00121915	0.0110662	0.00707538	0.003787	0.00736121	0.0104311	0.00853497	0.0213774	0.0424856	0.0130463	0.0245239	0.0131249	0.0458918	0.0109646	0.00863064	0.0750078	0.0916279	0.0936179	0.243188	0.0151291	0.0296338	0.0262183	0.0240107	0	0.00189023	0	0	0	0
ATP-binding protein involved in chromosome partitioning	K03593	93-1_06_egg-k141_909_34	3	3	0	0	0	0	0	0	0	0	0	0	0	0	0	0	0	0	0	0	0	0	0	0	0	0	0	0	0	0	0	0	0	0	0	0	0	0	0	0	0.00398452	0	0	0	0	0	0	0	0	0	0	0	0	0	0	0	0	0.00975221	0.0079124	0.00629356	0.0131441	0	0	0	0	0	0	0	0	0	0
sulfurtransferase-like selenium metabolism protein YedF		93-1_06_egg-k141_909_38	4	4	0	0.000774929	0	0.00133325	0	0	0	0	0	0	0	0	0	0	0	0	0	0	0	0	0	0	0	0	0	0	0	0	0	0	0	0	0	0	0	0	0	0	0.00155458	0	0	0	0	0	0	0	0	0	0	0	0	0	0	0	0	0.00137184	0.00231314	0.00140991	0.00470826	0	0.00109388	0	0.00127265	0	0	0	0	0	0
putative multiple sugar transport system substrate-binding protein	K10546	93-1_06_egg-k141_909_40	3	3	0	0	0	0	0	0	0	0	0	0	0	0	0	0	0	0	0	0	0	0	0	0	0	0	0	0	0	0	0	0	0	0	0	0	0	0	0	0	0	0	0	0	0	0	0	0	0	0	0	0	0	0	0	0	0	0	0.00176431	0.00196717	0.00424864	0	0	0	0	0	0	0	0	0	0
		93-1_62_pea-k141_13950_5	2	2	0	0	0	0	0	0	0	0	0	0	0	0	0	0	0	0	0	0	0	0	0	0	0	0	0	0	0	0	0	0	0	0	0	0	0	0	0	0	0	0	0	0	0	0	0	0	0	0	0	0	0	0	0	0	0	0	0	0.00517539	0.00978404	0	0	0	0	0	0	0	0	0	0
mupirocin-resistant isoleucine--tRNA ligase MupB	K01870	93-1_62_pea-k141_14421_1	1	1	0	0	0	0	0	0	0	0	0	0	0	0	0	0	0	0	0	0	0	0	0	0	0	0	0	0	0	0	0	0	0	0	0	0	0	0	0	0	3.70443e-05	0	0	0	0	0	0	0	0	0	0	0	0	0	0	0	0	5.38463e-05	0	0	5.7772e-05	0	0	0	0	0	0	0	0	0	0
tRNA synthetase B5 domain	K01890	93-1_62_pea-k141_2179_1	6	6	0	0	0	0	0	0	0	0.000245619	0	0	0	0	0	0	0	0	0	0	0	0	0	0	0	0	0	0	0	0	0	0	0	0	0	0	0	0	0	0	0.000205015	0	0	0	0	0	0	0	0	0	0	0	0	0	0	0	0	0.000400517	0.000737848	0.000534452	0.000591997	0	0.000208157	0	0	0	0	0	0	0	0
methylglyoxal synthase	K01734	93-1_62_pea-k141_25507_5	1	1	0	0	0	0	0	0	0	0	0	0	0	0	0	0	0	0	0	0	0	0	0	0	0	0	0	0	0	0	0	0	0	0	0	0	0	0	0	0	0	0	0	0	0	0	0	0	0	0	0	0	0	0	0	0	0	0	0	0	0.0040019	0	0	0	0	0	0	0	0	0	0
xanthine dehydrogenase accessory factor	K07402	93-1_62_pea-k141_29669_3;95-1_02_egg-k141_4938_13;95-1_31_pea-k141_104179_12	1	1	0	0	0	0	0	0	0	0	0	0	0	0	0	0	0	0	0	0	0	0	0	0	0	0	0	0	0	0	0	0	0	0	0	0	0	0	0	0	0	0	0	0	0	0	0	0	0	0	0	0	0.00515709	0	0	0	0	0	0	0	0	0	0	0	0	0	0	0	0	0	0
5-methyltetrahydrofolate corrinoid/iron sulfur protein methyltransferase	K15023	93-1_62_pea-k141_32380_1	2	2	0	0	0	0	0	0	0	0	0	0	0	0	0	0	0	0	0	0	0	0	0	0	0	0	0	0	0	0	0	0	0	0	0	0	0	0	0	0	0.00576766	0	0	0	0	0	0	0	0	0	0	0	0	0	0	0	0	0	0	0	0	0	0	0	0	0	0	0	0	0	0
L-carnitine---corrinoid protein Co-methyltransferase	K25600	93-1_62_pea-k141_32380_4	8	8	0	0	0	0	0	0	0	0	0	0	0	0	0	0	0	0	0	0	0	0	0	0	0	0	0	0	0	0	0	0	0	0	0	0	0	0	0	0	0.0186437	0	0	0	0	0	0	0	0	0	0	0	0	0	0	0	0	0	0	0	0	0	0	0	0	0	0	0	0	0	0
trigger factor		93-1_62_pea-k141_3829_1	4	4	0	0	0	0	0	0	0	0	0	0	0	0	0	0	0	0	0	0	0	0	0	0	0	0	0	0	0	0	0	0	0	0	0	0	0	0	0	0	0.00109938	0	0	0	0	0	0	0	0	0.00104352	0.00222924	0	0	0	0	0	0	0.00111867	0.00256315	0.00176944	0.00193697	0	0	0	0	0	0	0	0	0	0
		93-1_62_pea-k141_54034_2	1	1	0	0	0	0	0	0	0	0	0	0	0	0	0	0	0	0	0	0	0	0	0	0	0	0	0	0	0	0	0	0	0	0	0	0	0	0	0	0	0.0048581	0.00459236	0	0	0	0	0	0	0	0	0	0	0	0	0	0	0	0	0	0	0.00105652	0.00128744	0.0057415	0.00131212	0.0109458	0	0	0	0	0	0
		93-1_62_pea-k141_60070_4	3	3	0	0	0	0	0	0	0	0	0	0	0	0	0	0	0	0	0	0	0	0	0	0	0	0	0	0	0	0	0	0	0	0	0	0	0	0	0	0	0.005318	0	0	0	0	0	0	0	0	0	0	0	0	0	0	0	0	0.0130805	0.00877533	0.0111873	0.0116031	0	0.00551418	0	0.00429092	0	0	0	0	0	0
		93-1_62_pea-k141_63433_1	3	3	0	0	0	0	0	0	0	0	0	0	0	0	0	0	0	0	0	0	0	0	0	0	0	0	0	0	0	0	0	0	0	0	0	0	0	0	0	0	0.000257837	0.000324548	0	0	0.000191938	0	0	0	0	0	0	0	0	0	0	0	0	0	0	0	0	0	0.000289965	0	0.000226084	0	0	0	0	0	0
		93-1_62_pea-k141_63455_3	3	3	0	0	0	0	0	0	0	0	0	0	0	0	0	0	0	0	0	0	0	0	0	0	0	0	0	0	0	0	0	0	0	0	0	0	0	0	0	0	0	0	0	0	0	0	0	0	0	0	0	0	0	0	0	0	0	0	0.00166845	0	0.00283801	0	0	0	0	0	0	0	0	0	0
H+/Na+-translocating ferredoxin NAD+ oxidoreductase subunit C	K03615	93-1_62_pea-k141_65116_4	4	4	0	0	0	0	0	0	0	0	0	0	0	0	0	0	0	0	0	0	0	0	0	0	0	0	0	0	0	0	0	0	0	0	0	0	0	0	0	0	0.0135385	0	0	0	0	0	0	0	0	0	0	0	0	0	0	0	0	0.0336963	0.0216466	0.0264646	0.0418158	0	0.00607947	0	0.010207	0	0	0	0	0	0
		93-1_62_pea-k141_66591_5;94-1_23_egg-k141_70532_3	1	1	0	0	0	0	0	0	0	0	0	0	0	0	0	0	0	0	0	0	0	0	0	0	0	0	0	0	0	0	0	0	0	0	0	0	0	0	0	0	0	0	0	0	0	0	0	0	0	0	0	0	0	0	0	0	0	0	0.00163125	0.000928481	0.00265913	0	0	0	0	0	0	0	0	0	0
terpenoid biosynthetic process	K03526	93-1_62_pea-k141_78011_2	1	1	0	0	0	0	0	0	0	0	0	0	0	0	0	0	0	0	0	0	0	0	0	0	0	0	0	0	0	0	0	0	0	0	0	0	0	0	0	0	0.00233338	0	0	0	0	0	0	0	0	0	0	0	0	0	0	0	0	0	0.00493642	0	0.0090409	0	0	0	0	0	0	0	0	0	0
		93-1_62_pea-k141_90867_7	2	2	0	0	0	0	0	0	0	0	0	0	0	0	0	0	0	0	0	0	0	0	0	0	0	0	0	0	0	0	0	0	0	0	0	0	0	0	0	0	0	0.00292478	0	0	0	0	0	0	0	0	0	0	0	0.0036547	0.00208576	0	0.00472366	0.0258207	0.0275496	0.00925207	0.0287307	0	0	0	0	0	0	0	0	0	0
fatty acid biosynthetic process	K00648	93-1_66_pea-k141_14548_1	1	1	0	0	0	0	0	0	0	0	0	0	0	0	0	0	0	0	0	0	0	0	0	0	0	0	0	0	0	0	0	0	0	0	0	0	0	0	0	0	0	0	0	0	0	0	0	0	0	0	0	0	0	0	0	0	0	0	0	0	0.00469648	0	0	0	0	0	0	0	0	0	0
dimethylamine corrinoid protein	K16179	93-1_71_egg-k141_120216_140	1	1	0	0	0	0	0	0	0	0	0	0	0	0	0	0	0	0	0	0	0	0	0	0	0	0	0	0	0	0	0	0	0	0	0	0	0	0	0	0	0.00393416	0	0	0	0	0	0	0	0	0	0	0	0	0	0	0	0	0	0	0	0	0	0	0	0	0	0	0	0	0	0
polyisoprenyl-teichoic acid--peptidoglycan teichoic acid transferase	K01005	93-1_71_egg-k141_56559_7;94-1_23_pea-k141_10094_53	2	2	0	0	0	0	0	0	0	0	0	0	0	0	0	0	0	0	0	0	0	0	0	0	0	0	0	0	0	0	0	0	0	0	0	0	0	0	0	0	0	0	0	0	0	0	0	0	0	0	0	0	0	0	0	0	0	0	0	0.00868284	0.00201401	0	0	0	0	0	0	0	0	0	0
orotate phosphoribosyltransferase	K00762	93-1_71_egg-k141_66046_11	1	1	0	0	0	0	0	0	0	0	0	0	0	0	0	0	0	0	0	0	0	0	0	0	0	0	0	0	0	0	0	0	0	0	0	0	0	0	0	0	0	0	0	0	0	0	0	0	0	0	0	0	0	0	0	0	0	0	0	0	0.00174309	0	0	0	0	0	0	0	0	0	0
6-phosphogluconolactonase	K07404	93-1_71_egg-k141_78516_76	8	8	0	0.00154622	0.00350789	0.00151609	0	0.00154613	0	0	0	0	0	0	0	0	0	0	0	0	0	0.00140361	0	0	0	0	0	0	0	0	0	0	0	0	0	0	0	0	0	0.00260626	0.0032796	0	0	0	0	0	0.00154867	0	0	0	0	0	0	0	0.00360899	0	0	0.00288799	0.00196542	0.00179834	0.00616246	0	0.00188671	0	0.00165246	0.00223389	0.00132573	0	0	0	0
glutamate-1-semialdehyde 2,1-aminomutase	K01845	93-1_71_egg-k141_78516_77	3	3	0	0	0	0	0	0	0	0.00150119	0	0	0	0.000714166	0	0	0	0	0	0	0	0	0	0	0	0	0	0	0	0	0	0	0	0	0	0	0	0	0	0	0.00313729	0.00209297	0	0.00086777	0	0	0	0	0	0	0	0	0	0	0	0	0	0.00396682	0.00755852	0.00515757	0.00570979	0	0.0017568	0.000424848	0.00358615	0	0	0	0	0	0.00139135
basic membrane protein A and related proteins	K07335	93-1_71_egg-k141_94868_2	4	4	0	0	0	0.000723744	0	0	0	0	0	0	0	0	0	0	0	0	0	0	0	0	0	0	0	0	0	0	0	0	0	0	0	0	0	0	0	0	0	0	0	0	0	0	0	0	0	0	0	0	0	0	0	0	0	0	0	0	0	0	0.0294925	0	0	0	0	0	0	0	0	0	0
TSCPD domain		93-1_71_pea-k141_28989_1;95-1_02_egg-k141_32592_27	1	1	0	0	0	0	0	0	0	0	0	0	0	0	0	0	0	0	0	0	0	0	0	0	0	0	0	0	0	0	0	0	0	0	0	0	0	0	0	0	0.000137551	0	0	0	0	0	0	0	0	0	0	0	4.87157e-05	0	0	0	0	0.000339183	0	0	0.000338068	0	0.000205809	0	0	0	0	0	0	0	0
putative aminohydrolase SsnA		93-1_71_pea-k141_59152_13	4	4	0	0	0	0.0014573	0	0	0	0	0	0	0	0	0	0	0	0	0	0	0	0	0	0	0	0	0	0	0	0	0	0	0	0	0	0	0	0	0	0	0.00179368	0.00316614	0	0	0	0	0	0	0	0	0	0	0	0	0	0	0	0.00445827	0.00785882	0.00346675	0.0126395	0	0	0	0	0	0	0	0	0	0
		94-1	113	68	0.00568111	0.0127568	0.00393354	0.0169602	0.0125577	0.00881347	0.00823352	0.00658944	0.00857041	0.00645229	0.00314911	0.00687952	0.00485842	0.00393678	0.00755322	0.0134791	0.00679481	0.00932769	0.00529446	0.00639469	0	0	0.00277605	0.00331885	0.002617	0.00294749	0.00697359	0.0060549	0.00522627	0.00529938	0.00852259	0.00778365	0.00634426	0.0111467	0.00845596	0.00581645	0.00571296	0.00472484	0.0153136	0.00975097	0.00823777	0.00998307	0.00715877	0.00719158	0.00667255	0.00599768	0.0085514	0.0128492	0.014656	0.00834546	0.0100819	0.0107927	0.0167862	0.00928711	0.0121293	0.0236227	0.0259739	0.023009	0.0307551	0.00712674	0.0133795	0.00939184	0.0156752	0.00715948	0.00750101	0.00934063	0.00708524	0.00757085	0.00599883
ribose transport system ATP-binding protein	K10441	94-1_07_pea-k141_26544_3	1	1	0	0.000249015	0	0.000221	0	0	0	0	0	0	0	0	0	0	0	0	0	0	0	0	0	0	0	0	0	0	0	0	0	0	0	0	0	0	0	0	0	0	0	0	0	0	0	0	0	0	0	0	0	0	0	0	0	0	0	0	0	0	0	0	0	0	0	0	0	0	0	0	0
quorum sensing	K07173	94-1_23_egg-k141_101696_11	1	1	0	0	0	0.00302779	0	0	0	0	0	0	0	0	0	0	0	0	0	0	0	0	0	0	0	0	0	0	0	0	0	0	0	0	0	0	0	0	0	0	0	0	0	0	0	0	0	0	0	0	0	0	0	0	0	0	0	0	0	0	0	0	0	0	0	0	0	0	0	0	0
mannitol PTS system EIICBA or EIICB component	K02800	94-1_23_egg-k141_101696_35	1	1	0	0	0	0.00101176	0	0	0	0	0	0	0	0	0	0	0	0	0	0	0	0	0	0	0	0	0	0	0	0	0	0	0	0	0	0	0	0	0	0	0	0	0	0	0	0	0	0	0	0	0	0	0	0	0	0	0	0	0	0	0	0	0	0	0	0	0	0	0	0	0
adenine phosphoribosyltransferase	K00759	94-1_23_egg-k141_104867_8	1	1	0	0	0	0.00504328	0	0	0	0	0	0	0	0	0	0	0	0	0	0	0	0	0	0	0	0	0	0	0	0	0	0	0	0	0	0	0	0	0	0	0	0	0	0	0	0	0	0	0	0	0	0	0	0	0	0	0	0	0	0	0	0	0	0	0	0	0	0	0	0	0
amylosucrase	K05341	94-1_23_egg-k141_106864_2	3	3	0	0	0	0.00105894	0	0	0	0	0	0	0	0	0	0	0	0	0	0	0	0	0	0	0	0	0	0	0	0.000288532	0	0	0	0	0	0	0	0	0	0	0	0	0	0	0	0	0	0	0	0	0	0	0	0	0.00181211	0	0	0	0	0	0	0	0	0	0	0	0	0	0	0	0
oxidoreductase activity	K00003	94-1_23_egg-k141_106864_7	1	1	1.33108e-05	1.10329e-05	0	0	0	0	8.78974e-06	0	0	0	0	0	0	0	0	0	0	0	0	0	0	0	0	0	0	0	0	0	0	0	0	0	0	0	0	0	0	0	2.83364e-05	0	0	0	0	4.76071e-06	0	0	2.51677e-05	2.0886e-05	4.56443e-05	1.26732e-05	2.82802e-05	0	1.97841e-05	0	0	2.72505e-05	4.75825e-05	3.56397e-05	5.12267e-05	0	3.23548e-05	1.66279e-05	0	0	0	0	0	0	0
phosphoglucosamine mutase	K03431	94-1_23_egg-k141_107008_17	1	1	0	0	0	0.000255917	0	0	0	0	0	0	0	0	0	0	0	0.000191256	0	0	0	0	0	0	0	0	0	0	0	8.56349e-05	0	0	0	0	0	0	0	0	0	0	0	0	0	0	0	0	0	0	0	0	0	0	0	0	0.000415106	0	0	0	0	0	0	0	0	0	0	0	0	0	0	0	0
arginine/lysine/histidine transporter system substrate-binding protein	K23059	94-1_23_egg-k141_107008_51	2	2	0	0.0211058	0	0.0470494	0.0131731	0	0.0151592	0.00281131	0.0152971	0.00271969	0	0	0	0	0	0.0174092	0.00817598	0.0231053	0	0.0189508	0	0	0	0	0.0052487	0	0	0.00884358	0	0	0	0	0.00411265	0	0.00224797	0.0128087	0.00954649	0	0.0187849	0	0	0.00767365	0.00204166	0.00653754	0.00449819	0.0140967	0.0243406	0	0.0770978	0.0246536	0	0.0128896	0.0185031	0	0	0.0214498	0.111545	0.0247354	0.0840935	0.00665484	0.0241928	0.0207049	0.0282234	0	0.00250323	0	0	0	0
malate dehydrogenase (oxaloacetate-decarboxylating)	K00027	94-1_23_egg-k141_107008_6	1	1	0	0	0	0	0	0	0	0	0	0	0	0	0	0	0	0	0	0	0	0	0	0	0	0	0	0	0	0	0	0	0	0	2.02908e-05	0	0	0	0	0	0	0	0	0	0	0	0	0	0	0	0	0	0	0	0	0	0	0	0	0	0	0	0	0	0	0	0	0	0	0	0
histidinol-phosphate transaminase	K00817	94-1_23_egg-k141_107008_9	4	4	0	0	0	0.000115793	7.16842e-05	0	0	0	0	0	0	0	0	0	0	0.000113732	0	0	0	0	0	0	0	0	0	0	0	0	0	0	0	0	0	0	0	0	0	0	0	0	0	9.49511e-06	0	0	0	0	0	0	0	0	0	0	9.79816e-05	0	0	0.000185964	0.000200543	0.000133379	0.000326229	0	0	0	0	0	0	0	0	0	0
NADP-reducing hydrogenase subunit HndC	K18331	94-1_23_egg-k141_108058_2	16	16	0	0.017622	0.00667667	0.0638324	0.020796	0.0140903	0	0	0	0	0	0	0	0	0	0	0	0	0	0	0	0	0	0.00347576	0	0	0	0.00556563	0.00515699	0.00224643	0	0	0	0	0	0	0	0	0	0	0	0	0	0	0	0	0	0	0	0	0	0.00853534	0.035442	0.0149495	0.00872449	0	0	0	0	0	0	0	0	0	0	0	0	0	0
NADP-reducing hydrogenase subunit HndD	K18332	94-1_23_egg-k141_108058_3	6	6	0	0.00339278	0	0.00806682	0.00443801	0.00317325	0	0.00567937	0.00445845	0	0	0	0	0	0	0	0	0	0	0	0	0	0	0	0	0	0.00470527	0	0.00225367	0	0.00465712	0.00759685	0.00570923	0.00859758	0	0	0	0	0	0	0.023314	0.0137369	0.00520788	0	0	0	0.00245264	0	0	0	0	0	0.00405196	0	0	0	0	0	0	0	0.00478903	0	0.00296747	0	0	0.0143298	0.0118618	0.00960525	0
ribulose-phosphate 3-epimerase	K01783	94-1_23_egg-k141_110438_13	1	1	0	0	0	0	0	0	0	0	0	0	0	0	0	0	0	0	0	0	0	0	0	0	0	0	0	0	0	0	0	0	0	0	0	0	0	0	0	0	0	0	0	0	0	0	0	0	0	0	0.00695735	0	0	0	0	0	0	0	0	0	0	0	0	0	0	0	0	0	0	0	0
D-lyxose isomerase		94-1_23_egg-k141_110438_29	3	3	0	0.00074438	0	0.000757525	0	0	0	0	0	0	0	0	0	0	0	0	0	0	0	0	0	0	0	0	0	0	0	0	0	0	0	0	0	0	0	0	0	0	0	0	0	0	0	0	0	0	0	0	0	0	0	0	0	0	0	0	0	0	0	0	0	0	0	0	0	0	0	0	0
carbamate kinase	K00926	94-1_23_egg-k141_110438_31	3	3	0	0.00117146	0.0029718	0.00764444	0	0	0.00819376	0.0135614	0.00556601	0.00450498	0	0	0	0	0.00394807	0	0	0.00387406	0	0	0	0	0	0	0	0	0.0101823	0.00511608	0.001679	0.00443551	0.0217497	0.0125119	0.0171505	0.0189246	0	0	0	0	0.00281906	0.0029105	0.0270017	0.0504854	0.0181932	0.00456156	0	0.00294441	0.00344621	0.00280649	0.0022383	0.00127671	0	0.00187174	0.00769316	0.00281285	0	0	0	0	0	0.00533863	0.00946597	0.00253861	0.00408255	0	0.00180245	0.0294994	0.0366812	0.0270127	0.00963443
aminobenzoyl-glutamate utilization protein B	K12941	94-1_23_egg-k141_110438_38	1	1	0	0	0	0.000252932	0	0	0	0	0	0	0	0	0	0	0	0	0	0	0	0	0	0	0	0	0	0	0	0	0	0	0	0	0	0	0	0	0	0	0	0	0	0	0	0	0	0	0	0	0	0	0	0	0	0	0	0	0	0	0	0	0	0	0	0	0	0	0	0	0
Cys-tRNA(Pro)/Cys-tRNA(Cys) deacylase	K03976	94-1_23_egg-k141_110773_10	1	1	0	0	0	0.000413579	0	0	0	0	0	0	0	0	0	0	0	0	0	0	0	0	0	0	0	0	0	0	0	0	0	0	0	0	0	0	0	0	0	0	0	0	0	0	0	0	0	0	0	0	0	0	0	0	0.000352845	0	0	0	0	0	0	0	0	0	0	0	0	0	0	0	0
branched-chain amino acid transport system substrate-binding protein	K01999	94-1_23_egg-k141_111442_6	2	2	0	0.00228202	0	0.0121776	0.00246527	0	0	0	0	0	0	0	0	0	0	0	0	0	0	0	0	0	0	0	0	0	0	0.00441557	0	0	0	0	0	0	0	0	0	0	0	0	0	0	0	0	0	0	0.0078684	0	0	0	0	0.00648242	0.0171263	0.00244727	0	0	0	0	0	0	0	0	0	0	0	0	0	0	0
glucose-1-phosphate adenylyltransferase subunit GlgD	K00975	94-1_23_egg-k141_111462_8	4	4	0	0	0	0.0114868	0.00233449	0	0	0	0	0	0	0	0	0	0.00407836	0.0217845	0	0.0126489	0	0	0	0	0	0	0	0	0	0.0086234	0	0	0	0	0	0	0	0	0	0	0	0	0	0	0	0	0	0	0.00779414	0	0	0	0	0	0.0154148	0	0	0.000907295	0	0	0	0	0	0	0	0	0	0	0	0	0
zinc-ribbon domain		94-1_23_egg-k141_113219_47	2	2	0	0	0	0	0	0.00064276	0	0	0	0	0	0	0	0	0	0.00263701	0	0	0	0	0	0	0	0	0	0	0	0.0012978	0	0	0	0	0	0	0	0	0	0	0.00370805	0.00130024	0	0	0	0	0	0	0	0	0	0	0	0	0	0	0	0.0071827	0.00609976	0.00482842	0.0111676	0	0.000884077	0	0.00166423	0	0	0	0	0	0
Cytidylate kinase-like family		94-1_23_egg-k141_11353_8	7	7	0	0.00661254	0	0.0045922	0.00418465	0.00758198	0	0	0	0	0	0	0	0	0	0.00512697	0	0.00239117	0	0	0	0	0	0	0	0	0.00155613	0.00304911	0	0	0	0	0	0	0	0	0	0	0.00632316	0.00444029	0	0	0	0.00209989	0	0	0.00741857	0	0.00217277	0	0	0	0.00424876	0.0030941	0.00306879	0.00935858	0.00979866	0.00959717	0.00862374	0	0.00292596	0	0.00397523	0	0	0	0	0	0
		94-1_23_egg-k141_115983_5	2	2	0	0	0	0.00057366	0	0	0	0	0	0	0	0	0	0	0	0	0	0	0	0	0	0	0	0	0	0	0	0.000700409	0	0	0	0	0	0	0	0	0	0	0	0	0	0	0	0	0	0	0	0	0	0	0	0	0.00130735	0	0	0	0	0	0	0	0	0	0	0	0	0	0	0	0
6-phosphogluconolactonase	K07404	94-1_23_egg-k141_116160_1	3	3	0	0	0	0.000357063	0.000172465	0	0	0	0	0	0	0	0	0	0	0	0	0	0	0	0	0	0	0	0	0	0	0	0	0	0	0	0	0	0	0	0	0	0	0	0	0	0	2.78571e-05	0	0	0.000227563	0	0	0	0	0	0.000434279	0	0	0	0	0	0	0	0	0	0	0	0	0	0	0	0
	K09117	94-1_23_egg-k141_11805_14	4	4	0	0.00104396	0	0.00146202	0	0	0	0	0	0	0	0	0	0	0	0.00149609	0	0.00109017	0	0	0	0	0	0	0	0	0	0	0	0	0	0	0	0	0	0	0	0	0	0	0	0	0	0	0	0	0	0	0	0	0	0	0.00152667	0	0	0	0.00396177	0.00310652	0.00685463	0	0	0	0	0	0	0	0	0	0
metallo-beta-lactamase family protein	K07576	94-1_23_egg-k141_11805_52	2	2	0	0.000948747	0	0.00452147	0.00120096	0.00126568	0	0	0	0	0	0	0	0	0.00118138	0.00228576	0	0.00206144	0	0	0	0	0	0	0	0	0	0.00113619	0	0	0	0	0	0	0	0	0	0	0	0	0	0	0	0.000377658	0	0	0.0015504	0	0	0	0	0.0013753	0.00560688	0.00227839	0.000738993	0	0	0	0	0	0	0	0	0	0	0	0	0	0
		94-1_23_egg-k141_11805_53;94-1_65_pea-k141_137969_47	2	2	0	0	0	0	0	0	0	0	0	0	0	0	0	0	0	0	0	0	0	0	0	0	0	0	0	0	0	0	0	0	0	0	0	0	0	0	0	0	0	0	0	0	0	0	0	0	0	0	0	0	0	0	0.000134779	0	0	0	0	0	0	0	0	0	0	0	0	0	0	0	0
iron-hydrogenase subunit gamma	K17999	94-1_23_egg-k141_12391_5	5	5	0	0.00377388	0	0.021531	0.00541899	0.00352198	0	0	0	0	0	0	0	0	0	0.00431036	0	0	0	0	0	0	0	0	0	0	0	0	0	0	0	0	0	0	0	0	0	0	0	0	0	0	0	0	0	0	0.0019012	0	0	0	0	0	0.0171763	0.00266434	0	0	0	0	0	0	0	0	0	0	0	0	0	0	0
NADP-reducing hydrogenase subunit HndC	K18331	94-1_23_egg-k141_12391_6	8	8	0	0.00298063	0	0.0114523	0.00211453	0.00193845	0	0	0	0	0	0	0	0	0	0	0	0	0	0	0	0	0	0	0	0	0	0	0	0	0	0	0	0	0	0	0	0	0	0	0	0	0	0	0	0	0	0	0	0	0	0	0.00890098	0	0	0	0	0	0	0	0	0	0	0	0	0	0	0	0
orotate phosphoribosyltransferase	K00762	94-1_23_egg-k141_13727_19	1	1	0	0	0	0.0016365	0	0.000363949	0	0	0	0	0	0	0	0	0	0.001879	0	0	0	0	0	0	0	0	0	0	0	0	0	0	0	0	0	0	0	0	0	0	0	0	0	0	0	0.000268538	0	0	0.00065839	0	0	0	0	0	0.0010999	0	0	0	0	0	0	0	0	0	0	0	0	0	0	0	0
proteolysis	K19689	94-1_23_egg-k141_13727_24	2	2	0	1.52515e-05	0	0	0	0	0	0	0	0	0	0	0	0	0	0	0	0	0	0	0	0	0	0	0	0	0	0	0	0	0	0	0	0	0	0	0	0	0	0	0	0	0	6.8991e-06	0	0	0	1.63878e-05	2.03485e-05	0	1.59328e-05	0	1.7229e-05	0	0	0	0	0	0	0	0	1.28503e-05	0	0	0	0	0	0	0
SseB protein N-terminal domain		94-1_23_egg-k141_13727_29	1	1	0	0	0	0.00433714	0	0	0	0	0	0	0	0	0	0	0	0	0	0	0	0	0	0	0	0	0	0	0	0	0	0	0	0	0	0	0	0	0	0	0	0	0	0	0	0	0	0	0.00451998	0	0	0	0	0	0.0106176	0	0	0	0	0	0	0	0	0	0	0	0	0	0	0	0
dihydroorotase	K01465	94-1_23_egg-k141_17570_3	1	1	0	0	0	0.000389089	0	0	0	0	0	0	0	0	0	0	0	0	0	0	0	0	0	0	0	0	0	0	0	0	0	0	0	0	0	0	0	0	0	0	0	0	0	0	0	0	0	0	0	0	0	0	0	0	0.00041946	0	0	0	0	0	0	0	0	0	0	0	0	0	0	0	0
Serine dehydratase alpha chain		94-1_23_egg-k141_17570_5	2	2	0	0	0	2.41395e-05	0	0	0	0	0	0	0	0	0	0	0	2.88605e-05	0	0	0	0	0	0	0	0	0	0	0	0	0	0	0	0	0	0	0	0	0	0	0	0	0	0	0	0	0	0	0	0	0	0	0	0	2.19571e-05	0	0	0	0	0	0	0	0	0	0	0	0	0	0	0	0
		94-1_23_egg-k141_18735_6	8	8	0	0.00265556	0	0.0123496	0.00180949	0.00279172	0	0	0	0	0	0	0	0	0	0	0	0	0	0	0	0	0	0	0	0	0	0	0	0	0	0	0	0	0	0	0	0	0	0	0	0	0	0	0	0	0	0	0	0	0	0	0	0	0	0	0	0	0	0	0	0	0	0	0	0	0	0	0
Rrf2 family transcriptional regulator, iron-sulfur cluster assembly transcription factor	K13643	94-1_23_egg-k141_2358_5	1	1	0	0	0	1.52864e-05	0	0	0	0	0	0	0	0	0	0	0	0	0	0	0	0	0	0	0	0	0	0	0	0	0	0	0	0	0	0	0	0	0	0	0	0	0	0	0	0	0	0	0	0	0	0	0	0	0	0	0	0	0	0	0	0	0	0	0	0	0	0	0	0	0
sulfate/thiosulfate transport system ATP-binding protein	K02045	94-1_23_egg-k141_2358_6	1	1	0	0	0	0	0.00541762	0	0	0	0	0	0	0	0	0	0	0	0	0	0	0	0	0	0	0	0	0	0	0	0	0	0	0	0	0	0	0	0	0	0.0299502	0	0.0226449	0	0	0	0	0	0	0	0	0	0	0	0	0	0	0	0	0	0	0	0	0	0	0	0	0	0	0	0
peptidoglycan-N-acetylglucosamine deacetylase	K22278	94-1_23_egg-k141_25396_27	2	2	0	0	0	0.000278472	0	0	0	0	0	0	0	0	0	0	0	0	0	0	0	0	0	0	0	0	0	0	0	0	0	0	0	0	0	0	0	0	0	0	0	0	0	0	0	0	0	0	0	0	0	0	0	0	0	0	0	0	0	0	0	0	0	0	0	0	0	0	0	0	0
trigger factor	K03545	94-1_23_egg-k141_25396_28;94-1_42_pea-k141_99808_12	1	1	0	0	0	0.00263725	0	0	0	0	0	0	0	0	0	0	0	0	0	0.00120877	0	0	0	0	0	0	0	0	0	0	0	0	0	0	0	0	0	0	0	0	0	0	0	0	0	0	0	0	0	0	0	0	0	0	0	0	0	0	0	0	0	0	0	0	0	0	0	0	0	0	0
D-psicose/D-tagatose/L-ribulose 3-epimerase	K18910	94-1_23_egg-k141_25396_3	1	1	0	0	0	0	0	0	0	0	0	0	0	0	0	0	0	0	0	0	0	0	0	0	0	0	0	0	0	0	0	0	0	0	0	0	0	0	0	0	0	0	0	0	0	0	0	0	0	0	0	0	0	0.000188165	0	0	0.000172725	0	0	0	0	0	0	0	0	0	0	0	0	0	0
galactokinase	K00849	94-1_23_egg-k141_25396_42	1	1	0	0	0	0.00353493	0	0	0	0	0	0	0	0	0	0	0	0	0	0	0	0	0	0	0	0	0	0	0	0	0	0	0	0	0	0	0	0	0	0	0	0	0	0	0	0	0	0	0	0	0	0	0	0	0	0	0	0	0	0	0	0	0	0	0	0	0	0	0	0	0
inositol transport system substrate-binding protein	K17213	94-1_23_egg-k141_25396_7;LowQ_65_pea-k141_58608_3	4	4	0	0	0	0.0018577	0	0.000614758	0	0	0	0	0	0	0	0	0	0	0	0	0	0	0	0	0	0	0	0	0	0	0	0	0	0	0	0	0	0	0	0	0	0	0	0	0	0	0	0	0	0	0.00142279	0	0	0.00508174	0	0	0.00414476	0	0	0	0	0	0	0	0	0	0	0	0	0	0
dTDP-4-dehydrorhamnose reductase	K00067	94-1_23_egg-k141_25824_18	3	3	0	0	0	0.000959419	0	0	0	0	0	0	0	0	0	0	0	0.000938699	0	0.000427695	0	0	0	0	0	0	0	0	0	0	0	0	0	0	0	0	0	0	0	0	0	0	0	0	0	0	0	0	0	0	0	0	0	0	0.000610143	0	0	0	0	0	0	0	0	0	0	0	0	0	0	0	0
DegV family protein		94-1_23_egg-k141_26208_19	1	1	0	0	0	0.00028025	0	0	0	0	0	0	0	0	0	0	0	0	0	0	0	0	0	0	0	0	0	0	0	0	0	0	0	0	0	0	0	0	0	0	0	0	0	0	0	0	0	0	0	0	0	0	0	0	0.000276391	0	0	0	0	0	0	0	0	0	0	0	0	0	0	0	0
Guanylate kinase	K00942	94-1_23_egg-k141_26504_3	2	2	0	0	0	3.03074e-05	2.72015e-05	0	0	0	0	0	0	0	0	0	0	6.47917e-05	0	0	0	0	0	0	0	0	0	0	0	0	0	0	0	0	0	0	0	0	0	0	0	0	0	0	0	0	0	0	0	0	0	0	0	0	0	0	0	0	0	0	0	0	0	0	0	0	0	0	0	0	0
transcription, DNA-templated	K03060	94-1_23_egg-k141_26504_4	1	1	0	0	0	0.00406985	0	0	0	0	0	0	0	0	0	0	0	0.00422269	0	0	0	0	0	0	0	0	0	0	0	0	0	0	0	0	0	0	0	0	0	0	0	0	0	0	0	0.00033288	0	0	0	0	0	0	0	0	0.00283787	0.00205889	0	0	0	0	0	0	0	0	0	0	0	0	0	0	0
		94-1_23_egg-k141_27462_10	1	1	0	0.00106972	0	0.00122185	0.000800238	0	0	0	0	0	0	0	0	0	0	0	0	0.0013197	0	0	0	0	0	0	0	0	0	0	0	0	0	0	0	0	0	0	0	0	0	0	0	0	0	0.000458455	0	0	0.000834614	0	0	0	0	0	0	0	0	0	0	0	0	0	0	0	0	0	0	0	0	0	0
		94-1_23_egg-k141_27462_19;94-1_65_pea-k141_120287_2	1	1	0	0	0	0.0016406	0	0	0	0	0	0	0	0	0	0	0	0	0	0	0	0	0	0	0	0	0	0	0	0	0	0	0	0	0	0	0	0	0	0	0	0	0	0	0	0	0	0	0	0	0	0	0	0	0	0	0	0	0	0	0	0	0	0	0	0	0	0	0	0	0
alpha-galactosidase	K07407	94-1_23_egg-k141_27462_4	6	6	0	0	0	0.00367976	0.000435934	0.00166873	0	0	0	0	0	0	0	0	0	0.000995286	0	0	0	0	0	0	0	0	0	0	0	0	0	0	0	0	0	0	0	0	0	0	0	0	0	0	0	0.000680861	0	0	0.00267149	0	0	0	0	0	0.0059224	0	0	0	0	0	0	0	0	0	0	0	0	0	0	0	0
isomerase activity	K01785	94-1_23_egg-k141_34720_6	7	7	0	0	0	0.00387746	0.00262273	0	0	0	0	0	0	0	0	0	0	0	0	0	0	0	0	0	0	0	0	0	0	0	0	0	0	0	0	0	0	0	0	0	0.00378138	0.00667052	0	0	0	0	0	0	0	0	0	0	0	0	0.00419233	0	0	0.00943325	0	0.00964019	0.0272922	0	0	0	0	0	0	0	0	0	0
haloacid dehalogenase-like hydrolase	K01537	94-1_23_egg-k141_36589_26	2	2	0	0	0	0.000947882	0	0	0	0	0	0	0	0	0	0	0	0	0	0	0	0	0	0	0	0	0	0	0	0	0	0	0	0	0	0	0	0	0	0	0	0	0	0	0	0	0	0	0	0	0	0	0	0	0.00116741	0	0	0	0	0	0	0	0	0	0	0	0	0	0	0	0
tellurium resistance protein TerD	K05795	94-1_23_egg-k141_36589_28	2	2	0	0.00303746	0.00178553	0.0118236	0.00266279	0.00438268	0	0	0	0	0	0	0	0	0.00626342	0.00638095	0	0.00517888	0	0	0	0	0	0	0	0	0	0.00242057	0	0	0	0	0	0	0	0	0	0	0	0	0	0	0	0.000710504	0	0	0	0	0	0	0	0.00183024	0.0111545	0.00305313	0.00265603	0	0	0	0	0	0	0	0	0	0	0	0	0	0
		94-1_23_egg-k141_38909_29	1	1	0	0.00145406	0	0.00291819	0.000787813	0	0	0	0	0	0	0	0	0	0	0.00533215	0	0	0	0	0	0	0	0	0	0	0	0	0	0	0	0	0	0	0	0	0	0	0	0	0	0	0	0	0	0	0	0	0	0	0	0	0.00148853	0	0	0	0	0	0	0	0	0	0	0	0	0	0	0	0
presequence protease	K06972	94-1_23_egg-k141_38909_30	1	1	0	0	0	2.64309e-05	0	0	0	0	0	0	0	0	0	0	0	0	0	0	0	0	0	0	0	0	0	0	0	0	0	0	0	0	0	0	0	0	0	0	0	0	0	0	0	0	0	0	0	0	0	0	0	0	0	0	0	0	0	0	0	0	0	0	0	0	0	0	0	0	0
Penicillin-binding protein Tp47 domain a		94-1_23_egg-k141_43222_18	4	4	0	0.00397545	0	0	0	0.00751083	0	0	0	0	0	0	0	0	0	0	0	0.0156275	0	0	0	0	0	0	0	0	0	0	0	0	0	0	0	0	0	0	0	0	0	0	0	0	0	0	0	0	0	0	0	0	0	0	0	0.00455272	0	0	0	0	0	0	0	0	0	0	0	0	0	0	0
FMN reductase [NAD(P)H]	K19286	94-1_23_egg-k141_43222_27	2	2	0	0	0	0.00155165	0	0	0	0	0	0	0	0	0	0	0	0.00174899	0	0	0	0	0	0	0	0	0	0	0	0.000757336	0	0	0	0	0	0	0	0	0	0	0	0	0	0	0	0	0	0	0	0	0	0	0	0	0.00149429	0	0	0	0	0	0	0	0	0	0	0	0	0	0	0	0
histidine triad (HIT) family protein	K02503	94-1_23_egg-k141_43485_21	1	1	0	0	0	5.41967e-05	0	0	0	0	0	0	0	0	0	0	0	0	0	0	0	0	0	0	0	0	0	0	0	0	0	0	0	0	0	0	0	0	0	0	0	0	0	0	0	0	0	0	0	0	0	0	0	0	0	0	0	0	0	0	0	0	0	0	0	0	0	0	0	0	0
sucrose-6-phosphate hydrolase	K01193	94-1_23_egg-k141_43485_4	4	4	0	0.00189751	0	0.00390701	0	0	0	0	0	0	0	0	0	0	0	0.00416074	0	0	0	0	0	0	0	0	0	0	0	0	0	0	0	0	0	0	0	0	0	0	0	0	0	0	0	0.000808343	0	0	0.00320239	0	0	0	0	0.00344539	0.00848769	0	0	0	0	0	0	0	0	0	0	0	0	0	0	0	0
transcription antitermination protein NusB	K03625	94-1_23_egg-k141_44377_3	1	1	0	0	0	0.00243397	0	0	0	0	0	0	0	0	0	0	0	0.00704874	0	0	0	0	0	0	0	0	0	0	0	0	0	0	0	0	0	0	0	0	0	0	0	0	0	0	0	0	0	0	0	0	0	0	0	0	0.00720073	0	0	0	0	0	0	0	0	0	0	0	0	0	0	0	0
D-alanine--poly(phosphoribitol) ligase subunit 1	K03367	94-1_23_egg-k141_46021_10	3	3	0	0	0	0.00030097	0	0	0	0	0	0	0	0	0	0	0	0.000270705	0	0	0	0	0	0	0	0	0	0	0	0	0	0	0	0	0	0	0	0	0	0	0	0	0	0	0	0	0	0	0	0	0	0	0	0	0.000712972	0	0	0	0.000454484	0.000407602	0	0	0	0	0	0	0	0	0	0	0
imidazole glycerol-phosphate synthase subunit HisH	K02501	94-1_23_egg-k141_49113_11	1	1	0	0	0	2.17581e-05	0	0	0	0	0	0	0	0	0	0	0	0	0	0	0	0	0	0	0	0	0	0	0	0	0	0	0	0	0	0	0	0	0	0	0	0	0	0	0	0	0	0	0	0	0	0	0	0	0	0	0	0	0	0	0	0	0	0	0	0	0	0	0	0	0
enolase	K01689	94-1_23_egg-k141_49113_7	5	5	0	0.000601448	0	0	0	0.000665649	0.000323684	0	0	0	0	0	0	0	0	0	0	0.00119576	0	0	0	0	0	0	0	0	0	0	0	0	0	0	0	0	0	0	0	0	0	0	0	0	0	0	0	0	0	0	0	0	0	0	0	0	0	0	0	0	0	0	0	0	0	0	0	0	0	0	0
		94-1_23_egg-k141_5109_9	2	2	0	0.00131198	0	0.00523658	0	0	0	0	0	0	0	0	0	0	0	0	0	0	0	0	0	0	0	0	0	0	0	0	0	0	0	0	0	0	0	0	0	0	0.00854024	0.00446581	0	0	0	0	0	0	0	0	0	0	0	0.00553451	0.00776497	0	0.0170286	0.0325241	0.0594059	0.0182053	0.0395903	0	0	0	0	0	0	0	0	0	0
V/A-type H+/Na+-transporting ATPase subunit I	K02123	94-1_23_egg-k141_52144_7	1	1	0	0	0	0.00106668	0	0	0	0	0	0	0	0	0	0	0	0	0	0	0	0	0	0	0	0	0	0	0	0	0	0	0	0	0	0	0	0	0	0	0	0	0	0	0	0	0	0	0	0	0	0	0	0	0	0	0	0	0	0	0	0	0	0	0	0	0	0	0	0	0
argininosuccinate synthase activity	K01940	94-1_23_egg-k141_57160_6	3	3	0	0.0058954	0.0141745	0.0142419	0.00891088	0.0129516	0.00925785	0.0247404	0.0129415	0.0103254	0	0.00727689	0	0.00292658	0.0156978	0	0.0116997	0	0.00908938	0.00630713	0	0.00672685	0.00257884	0.00240588	0	0	0.0206011	0.00827639	0.00631067	0	0	0.0180389	0.0221446	0	0.0246602	0.0162446	0	0	0.00493146	0.00272009	0.0199926	0.0147787	0	0	0.00929019	0.00733317	0.00705718	0.00399547	0.0248041	0.00443527	0.0113053	0.016802	0.0219293	0.0108171	0	0.0148276	0.0255317	0	0	0.00481695	0.0110516	0.00278708	0	0.0183688	0.0259916	0.0271093	0.0135226	0.0134224	0
tRNA(adenine34) deaminase	K11991	94-1_23_egg-k141_57251_9	1	1	0	0	0	0.0123669	0	0.00546201	0	0	0	0	0	0	0	0	0	0	0	0	0	0	0	0	0	0	0	0	0	0	0	0	0	0	0	0	0	0	0	0	0	0	0	0	0	0	0	0	0	0	0	0	0	0	0	0	0	0	0	0	0	0	0	0	0	0	0	0	0	0	0
CRISPR-associated protein Csd1	K19117	94-1_23_egg-k141_58473_13	1	1	0	0	0	0.00826555	0.00209094	0.00184591	0	0	0	0	0	0	0	0	0	0	0	0	0	0	0	0	0	0	0	0	0	0	0	0	0	0	0	0	0	0	0	0	0	0	0	0	0	0	0	0	0	0	0	0	0	0	0	0	0	0	0	0	0	0	0	0	0	0	0	0	0	0	0
glutamate-5-semialdehyde dehydrogenase	K00147	94-1_23_egg-k141_59627_11	1	1	0.00144517	0	0.0014973	0	0	0	0	0	0	0	0	0	0	0	0	0	0	0	0	0	0	0	0	0	0	0	0	0	0	0	0.00348656	0.00252062	0	0.00278125	0	0	0.00209636	0	0	0	0	0.000692045	0.000991571	0	0	0	0	0	0	0	0	0.00177421	0	0	0.00347937	0	0	0	0	0	0	0	0	0	0	0	0	0	0
raffinose/stachyose/melibiose transport system permease protein	K10119	94-1_23_egg-k141_60697_11	1	1	0	0	0	0	0	0	0	0	0	0	0	0.000410089	0	0	0	0	0	0	0	0	0	0	0	0	0	0	0	0	0	0	0	0	0	0	0	0.000300326	0.000212122	0	0	0	0	0	0	0	0	0	0	0	0	0	0	0	0	0	0	0	0	0	0	0	0	0	0	0	0	0	0	0	0
		94-1_23_egg-k141_61585_12	1	1	0	0	0	0	0	0	0	0	0	0	0	0	0	0	0	2.2715e-05	0	0	0	0	0	0	0	0	0	0	0	0	0	0	0	0	0	0	0	0	0	0	0	0	0	0	0	0	0	0	0	0	0	0	0	0	1.44297e-05	0	0	0	0	0	0	0	0	0	0	0	0	0	0	0	0
CO dehydrogenase maturation factor	K07321	94-1_23_egg-k141_61585_6	2	2	0	0	0.000721356	0.00127554	0.000730307	0	0	0	0	0	0	0	0	0	0	0.00120099	0	0	0	0	0	0	0	0	0	0	0	0	0.0004118	0	0	0	0	0	0	0	0	0	0	0	0	0	0	0	0	0	0.00134626	0	0	0	0	0	0.00191766	0	0	0	0	0	0	0	0	0	0	0	0	0	0	0	0
1,4-alpha-glucan branching enzyme	K00700	94-1_23_egg-k141_63374_11	1	1	0	0	0	0.000384944	0	0	0	0	0	0	0	0	0	0	0	0	0	0	0	0	0	0	0	0	0	0	0	0	0	0	0	0	0	0	0	0	0	0	0	0	0	0	0	0	0	0	0	0	0	0	0	0	0	0	0	0	0	0	0	0	0	0	0	0	0	0	0	0	0
uridine phosphorylase	K03784	94-1_23_egg-k141_65180_25	1	1	0.00143538	0	0	0	0	0	0	0	0	0	0	0	0	0	0	0	0	0	0	0	0	0	0	0	0	0	0	0.000677376	0	0	0	0	0	0	0	0	0	0	0	0	0	0	0	0	0	0	0	0	0	0	0	0	0	0	0	0	0	0	0	0	0	0	0	0	0	0	0	0	0
tetrapyrrole biosynthetic process	K01698	94-1_23_egg-k141_6788_12	5	5	0	0	0	0.00268399	0.001147	0	0	0	0	0	0	0	0	0	0	0.00250356	0	0	0	0	0	0	0	0	0	0	0	0.000503233	0	0	0	0	0	0	0	0	0	0	0.0022336	0.00342485	0	0	0	0	0	0	0.000600703	0	0	0	0	0	0	0	0	0.00470538	0.00561647	0.00336924	0.011059	0	0	0	0.00257496	0	0	0	0	0	0
		94-1_23_egg-k141_71199_31	1	1	0	0	0	0	0	0	0	0	0	0	0	0	0	0	0	0	0	0	0	0	0	0	0	0	0	0	0	0	0	0	0	0	0	0	0	0	0	0	0	0	0	0	0	0	0	0	0	0	0	0	0	0.000962142	0.00319424	0	0	0	0	0	0	0	0	0	0	0	0	0	0	0	0
Serine aminopeptidase, S33		94-1_23_egg-k141_71199_49	2	2	0	0	0	0	0	0	0	0	0	0	0	0	0	0	0	0.00179828	0	0	0	0	0	0	0	0	0	0	0	0	0	0	0	0	0	0	0	0	0	0	0	0	0	0	0	0	0	0	0	0	0	0	0	0	0.00215918	0	0	0	0	0	0	0	0	0	0	0	0	0	0	0	0
pyrroline-5-carboxylate reductase	K00286	94-1_23_egg-k141_71199_5	1	1	0	0	0	1.99409e-05	0	0	0	0	0	0	0	0	0	0	0	0	0	0	0	0	0	0	0	0	0	0	0	0	0	0	0	0	0	0	0	0	0	0	0	0	0	0	0	0	0	0	0	0	0	0	0	0	0	0	0	0	0	0	0	0	0	0	0	0	0	0	0	0	0
selenium-dependent xanthine dehydrogenase		94-1_23_egg-k141_71199_65	3	3	0	0	0	6.16363e-05	0	0	0	0	0	0	0	0	0	0	0	0	0	0	0	0	0	0	0	0	0	0	0	0	0	0	0	0	0	0	0	0	0	0	0	0	0	0	0	0	0	0	0	0	0	0	5.55029e-05	0	0	0	0	0	0	0	0	0	0	0	0	0	0	0	0	0	0
sirohydrochlorin cobaltochelatase activity	K02190	94-1_23_egg-k141_72733_11	6	6	0	0.00722545	0.00248083	0.0132997	0.00431971	0.00636147	0	0	0	0	0	0	0	0	0.0176321	0.0141778	0.00663366	0.0460439	0	0	0	0	0	0	0	0	0.00330332	0.0113236	0.00308727	0.00110701	0	0	0	0	0	0	0	0	0	0	0	0	0	0.00672438	0.00565073	0.00528341	0.0104765	0	0.00195654	0	0.00143312	0.0150342	0.0190579	0.00807822	0.00922072	0	0	0	0	0.00138655	0.00357646	0.00269262	0.00199693	0	0.00314551	0.0761455	0.0154027	0.0161292	0.00871083
Flavin reductase like domain		94-1_23_egg-k141_72733_4	4	4	0	0	0	0.00559129	0	0	0	0	0	0	0	0	0	0	0	0.00203197	0	0	0	0	0	0	0	0	0	0	0	0	0	0	0	0	0	0	0	0	0	0	0	0	0	0	0	0	0	0	0.00249739	0	0	0	0	0	0.00471808	0	0	0	0	0	0	0	0	0	0	0	0	0	0	0	0
zinc ion binding	K03798	94-1_23_egg-k141_73787_26	4	4	0	0.000314118	0.00446185	0	0.000775992	0	0	0	0	0	0	0	0	0	0.00183222	0	0.000938343	0	0	0	0	0.000859807	0.000941623	0.000911814	0.00224286	0	0.00221521	0	0.000579433	0.000942788	0.0017329	0	0.00365347	0.000988123	0.000686508	0	0.00116251	0.00325936	0.00139116	0	0.00142582	0.00099442	0	0.00101743	0.00105767	0	0	0.00138294	0	0.000827765	0.000530426	0	0	0	0	0	0	0	0	0	0	0	0	0	0	0.00330879	0.00158016	0.00386266	0
ribose transport system substrate-binding protein	K10439	94-1_23_egg-k141_79925_3	3	3	0	0.000302516	0	0.00136667	0	0	0	0	0	0	0	0	0	0	0	0	0	0	0	0	0	0	0	0	0	0	0	0	0	0	0	0	0	0	0	0	0	0	0	0	0	0	0	0	0	0	0	0	0	0	0	0.00261029	0.00237493	0	0.00190535	0	0	0	0	0	0	0	0	0	0	0	0	0	0
transketolase	K00615	94-1_23_egg-k141_79925_6	1	1	0	0.00372831	0	0	0	0	0	0	0	0	0	0	0	0	0	0	0	0	0	0	0	0	0	0	0	0	0	0	0	0	0	0	0	0	0	0	0	0	0	0	0	0	0	0	0	0	0	0	0	0	0	0	0.00448033	0	0	0	0	0	0	0	0	0	0	0	0	0	0	0	0
fatty acid biosynthetic process	K00648	94-1_23_egg-k141_83414_1	2	2	0	0	0	3.25468e-05	0	0	0	0	0	0	0	0	0	0	0	0	0	0	0	0	0	0	0	0	0	0	0	0	0	0	0	0	0	0	0	0	0	0	0	0	0	0	0	0	0	0	0	0	0	0	0	0	5.76666e-05	0	1.88651e-05	0	0	0	0.000603114	0	0	0	0	0	0	0	0	0	0
tRNA pseudouridine55 synthase	K03177	94-1_23_egg-k141_84274_20	2	2	0	0	0	0	0	0	0	0	0	0	0	0	0	0	0	0	0	0	0	0	0	0	0	0	0	0	0	0	0	0	0	0	0	0.000317096	0	0	0	0	0	0	0	5.8548e-06	0	0	0	0	0	0	0	0	0	0	0	0	0	0	0	0	0	0	0	0	0	0	0	0	0	0	0
2-hydroxy-3-oxopropionate reductase	K00042	94-1_23_egg-k141_84747_12	5	5	0	0	0	0	0	0	0	0	0	0	0	0	0	0	0.00164865	0.00419504	0	0.00682439	0	0	0	0	0	0	0	0	0	0.000856026	0.000960322	0	0	0	0	0	0	0	0	0	0	0	0	0	0	0.000847307	0	0	0.00356448	0	0	0	0	0.00273851	0	0.00154494	0.00129352	0	0	0	0	0	0	0	0	0	0	0	0	0	0
glucarate dehydratase-related protein	K13918	94-1_23_egg-k141_84747_7	7	6	0	0	0	0	0	0	0	0	0	0	0	0	0	0	0.00165698	0.00783646	0	0.00369858	0	0	0	0	0	0	0	0	0	0.000895398	0.00130934	0	0	0.00114128	0	0	0	0	0	0	0	0	0	0	0	0.000973122	0	0	0.0032253	0	0	0	0	0.00223083	0	0.00109065	0	0	0	0	0	0	0	0	0	0	0	0	0	0	0
		94-1_23_egg-k141_86265_21	1	1	0	0	0	0	0	0	0	0	0	0	0	0	0	0	0	0	0	0	0	0	0	0	0	0	0	0	0	0	0	0	0	0	0	0	0	0	0	0	0	0	0	0	0	0	0	0	0	0	0	0	0	0	0.000543563	0	0	0	0	0	0	0	0	0	0	0	0	0	0	0	0
anaerobic sulfite reductase subunit C	K00385	94-1_23_egg-k141_86739_5	5	5	0	0	0	0	0.000410343	0	0	0	0	0	0	0	0	0	0	0.00273969	0	0	0	0	0	0	0	0	0	0	0	0	0	0	0	0.00115438	0	0	0	0	0	0	0.00138684	0.000390082	0	0	0	0	0	0	0	0	0	0	0	0	0.00132525	0	0	0	0	0	0	0	0	0	0	0	0	0	0	0	0
large subunit ribosomal protein L25	K02897	94-1_23_egg-k141_87336_2	3	3	0	0.00218562	0	0.00318981	0	0	0	0	0	0	0	0	0	0	0.00181062	0	0	0	0	0	0	0	0	0	0	0	0	0.00211956	0	0	0	0	0	0	0	0	0	0	0.00525887	0.00394683	0	0	0	0	0	0	0	0	0	0	0	0	0	0	0.000758837	0	0.0152039	0.0116654	0.0149582	0	0.00222479	0	0	0	0	0	0	0	0
uroporphyrinogen decarboxylase activity	K01599	94-1_23_egg-k141_87336_8	2	2	0	0	0	0.00254354	0.00225115	0.00125103	0	0	0	0	0	0	0	0	0	0.00154819	0	0	0	0	0	0	0	0	0	0	0.00035698	0.00178426	0	0	0	0	0	0	0	0	0	0	0	0	0	0	0	0	0	0	0	0	0	0	0	0	0	0	0	0	0	0	0	0	0	0	0	0	0	0	0	0	0
UDP-N-acetylmuramate dehydrogenase activity	K00075	94-1_23_egg-k141_8786_42	2	2	0	0	0	3.01223e-05	0	0	0	0	0	0	0	0	0	0	0	0	0	0	0	0	0	0	0	0	0	0	0	0	0	0	0	0	0	0	0	0	0	0	0	0	0	0	0	0	0	0	0	0	0	0	0	0	0	0	0	0	0	0	0	0	0	0	0	0	0	0	0	0	0
		94-1_23_egg-k141_8786_8	2	2	0	0	0	0.000400533	0	0	0	0	0	0	0	0	0	0	0	0	0	0.000147635	0	0	0	0	0	0	0	0	0	0.000267461	0	0	0	0	0	0	0	0	0	0	0	0	0	0	0	0	0	0	0	0	0	0	0	0.000173103	0.000736574	0	0	0	0	0	0	0	0	0	0	0	0	0	0	0	0
transketolase	K00615	94-1_23_egg-k141_90754_11	3	3	0	0	0	0.00575076	0	0	0	0	0	0	0	0	0	0	0	0	0	0	0	0	0	0	0	0	0	0	0	0	0	0	0	0	0	0	0	0	0	0	0	0	0	0	0	0	0	0	0	0	0	0	0	0	0	0	0	0	0	0	0	0	0	0	0	0	0	0	0	0	0
L-arabinose isomerase activity	K01804	94-1_23_egg-k141_90754_12	4	3	0	0.00106583	0	0.00313325	0	0	0	0	0	0	0	0	0	0	0	0	0	0	0	0	0	0	0	0	0	0	0	0	0	0	0	0	0	0	0	0	0	0	0	0	0	0	0	0	0	0	0	0	0	0	0	0	0.00172654	0	0	0	0	0	0	0	0	0	0	0	0	0	0.00248471	0	0
erythritol transport system ATP-binding protein	K17204	94-1_23_egg-k141_90754_17	5	5	0	0	0	0.00561799	0	0	0	0	0	0	0	0	0	0	0	0	0	0	0	0	0	0	0	0	0	0	0	0	0	0	0	0	0	0	0	0	0	0	0	0	0	0	0	0	0	0	0	0	0	0	0	0	0	0	0	0	0	0	0	0	0	0	0	0	0	0	0	0	0
Predicted periplasmic lipoprotein (DUF2291)		94-1_23_egg-k141_90754_18	7	7	0	0	0	0.0123057	0.00426746	0	0	0	0	0	0	0	0	0	0	0	0	0	0	0	0	0	0	0	0	0	0	0	0	0	0	0	0	0	0	0	0	0	0	0	0	0	0	0	0	0	0	0	0	0	0	0	0.0067614	0	0	0	0	0	0	0	0	0	0	0	0	0	0	0	0
erythritol transport system substrate-binding protein	K17202	94-1_23_egg-k141_90754_19	11	11	0	0.0107726	0.00379236	0.0927334	0.0134019	0.00984272	0	0	0	0	0	0	0	0	0	0	0	0	0	0	0	0	0	0	0	0	0	0	0	0	0	0	0	0	0	0.00974731	0	0	0	0	0	0	0	0	0	0	0	0	0	0	0	0	0.0180858	0	0.00262435	0.0105479	0	0	0	0	0	0	0	0	0	0	0	0	0
		94-1_23_egg-k141_9461_11	1	1	0	0	0	0	0	0	0	0	0	0	0	0	0	0	0.00156732	0	0	0	0	0	0	0	0	0	0	0	0	0	0	0	0	0	0	0	0	0	0	0	0	0	0	0	0	0	0	0	0	0	0	0	0	0	0	0	0	0	0	0	0	0	0	0	0	0	0	0	0	0	0
purine-nucleoside phosphorylase	K03784	94-1_23_egg-k141_9461_25	1	1	0	0	0	0.000924292	0	0	0	0	0	0	0	0	0	0	0	0	0	0	0	0	0	0	0	0	0	0	0	0	0	0	0	0	0	0	0	0	0	0	0	0	0	0	0	0	0	0	0.000312116	0	0	0	0	0	0.00112332	0	0	0	0	0	0	0	0	0	0	0	0	0	0	0	0
general nucleoside transport system ATP-binding protein	K23537	94-1_23_egg-k141_9461_30	1	1	0	0	0	0.000234413	0.000208649	0	0	0	0	0	0	0	0	0	0	0	0	0	0	0	0	0	0	0	0	0	0	0	0	0	0	0	0	0	0	0	0	0	0	0	0	0	0	0	0	0	0	0	0	0	0	0	0.000289724	0	0	0	0	0	0	0	0	0	0	0	0	0	0	0	0
basic membrane protein A and related proteins	K07335	94-1_23_egg-k141_9461_31	3	3	0	0.00351716	0	0.0192654	0.00380431	0.00357632	0	0	0	0	0	0	0	0	0.00366618	0	0	0	0	0	0	0	0	0	0	0	0	0	0	0	0	0	0	0	0	0	0	0	0	0	0	0	0	0	0	0	0.00318423	0	0.00325081	0	0.00201384	0.00509655	0.0195803	0	0.00277432	0	0	0	0	0	0	0	0	0	0	0	0	0	0
L-iditol 2-dehydrogenase	K00008	94-1_23_egg-k141_9461_36	2	2	0	0	0	0	0	0	0	0	0	0	0	0	0	0	0	0	0	0	0	0	0	0	0	0	0	0	0	0	0	0	0	0	0	0	0	0	0	0	0	0	1.56714e-05	0	1.72339e-05	0	0	0	0	0	0	0	0	0	7.06495e-06	0	8.09776e-06	0	0	0	0	0	0	0	0	0	0	3.99711e-05	0	0	0
1-phosphofructokinase	K00882	94-1_23_egg-k141_95783_4	4	4	0	0.00888836	0	0.00869483	0	0	0	0	0	0	0	0	0	0	0	0	0	0	0	0	0	0	0	0	0	0	0	0	0	0	0	0	0	0	0	0	0	0	0	0	0	0	0	0	0	0	0	0	0	0	0	0	0	0	0	0	0	0	0	0	0	0	0	0	0	0	0	0	0
L-sorbose 1-phosphate reductase	K19956	94-1_23_egg-k141_95783_5	11	11	0	0.00934902	0	0.0103028	0	0	0	0	0	0	0	0	0	0	0	0	0	0	0	0	0	0	0	0	0	0	0	0.00163634	0	0	0	0	0	0	0	0	0	0	0	0	0	0.000311416	0.00056065	0	0	0	0.00265946	0	0	0	0	0	0	0	0	0	0	0	0	0.00261879	0	0	0	0	0	0	0	0	0
nitrogen compound metabolic process	K01915	94-1_23_egg-k141_96599_17;96-1_30_pea-k141_118182_3	1	1	0	0	0	0	0	0	0	0	0	0	0	0	0	0	0	0	0	0	0	0	0	0	0	0	0	0	0	0	0	0	0	0	0	0	0	0	0	0	0	0	0	0	0	0	0	0	0	0	0	0	0	0	0.00246148	0	0	0	0	0	0	0	0	0	0	0	0	0	0	0	0
glucosamine-6-phosphate deaminase	K02564	94-1_23_egg-k141_96646_27	2	2	0	0	0	0.00160077	0.000535384	0	0.000183147	0	0	0	0	0	0	0	0	0.000663779	0.000668399	0.000967693	0	0	0	0	0	0	0	0	0.000355718	0.000460325	0	0	0	0.0004433	0	0	0	0	0	0	0.000500487	0.000599852	0.000493091	0.000644765	0	0.000244168	0	0	0	0	0.000512406	0	0	0	0.00053785	0	0	0	0	0	0	0	0.000206835	0	0.000706959	0	0	0	0	0	0.000311743
glucokinase	K25026	94-1_23_egg-k141_96646_39	7	7	0	0	0	0.003651	0.00152261	0	0	0	0	0	0	0	0	0	0	0.00312958	0	0.00221192	0	0	0	0	0	0	0	0	0	0.0011672	0	0	0	0	0	0	0	0	0	0	0.00415559	0	0	0	0	0	0	0	0	0	0	0	0	0.000902991	0.00525431	0.002075	0	0.00523732	0.00305618	0.0029284	0.00856175	0	0	0	0.00322175	0	0	0	0	0	0
bifunctional UDP-N-acetylmuramoyl-tripeptide D-alanyl-D-alanine ligase/alanine racemase	K01775	94-1_23_egg-k141_96951_4	1	1	0	0	0	0.00275324	0	0	0	0	0	0	0	0	0	0	0	0.00242112	0	0	0	0	0	0	0	0	0	0	0	0	0	0	0	0	0	0	0	0	0	0	0	0	0	0	0	0	0	0	0	0	0	0	0	0	0.00309361	0	0	0	0	0	0	0	0	0	0	0	0	0	0	0	0
D-psicose/D-tagatose/L-ribulose 3-epimerase	K18910	94-1_23_egg-k141_97086_1	5	5	0	0	0	0	0	0	0	0	0	0	0	0	0	0	0	0	0	0	0	0	0	0	0	0	0	0	0	0	0	0	0	0	0	0	0	0	0	0	0	0	0	0	0	0	0	0	0	0	0	0	0	0	0.00744193	0	0.00781711	0	0	0	0	0	0	0	0	0	0	0	0	0	0
single-strand DNA-binding protein	K03111	94-1_23_egg-k141_99434_10	1	1	0	0	0	0.00133681	0	0	0	0	0	0	0	0	0	0	0.000394924	0.00198364	0	0	0	0	0	0	0	0	0	0	0	0	0	0	0	0	0	0	0	0	0	0	0.00165769	0	0	0	0	0	0	0	0	0.000715628	0	0	0.00284913	0	0.00169508	0	0	0.00348576	0.00220502	0	0.00517842	0	0.0017637	0.00133069	0.00282525	0	0	0	0	0	0
1-deoxyxylulose-5-phosphate synthase	K23107	94-1_23_pea-k141_11455_18	2	2	0	0	0	0	0.000498466	0	0	0	0	0	0	0	0	0	0	0	0	0	0	0	0	0	0	0	0	0	0	0	0	0	0	0	0	0	0	0	0	0	0	0	0	0	0	0	0	0	0	0.00358036	0	0	0	0	0	0	0	0	0	0	0	0	0	0	0	0	0	0	0	0	0
transketolase		94-1_23_pea-k141_12441_3	5	5	0	0	0	0.00320282	0.0004392	0.000585864	0	0	0	0	0	0	0	0	0	0	0	0	0	0	0	0	0	0	0	0	0	0	0	0	0	0	0	0	0	0	0	0	0	0	0	0	0	0	0	0	0	0	0	0	0	0	0.00223792	0	0	0	0	0	0	0	0	0	0	0	0	0	0	0	0
		94-1_23_pea-k141_20480_161	4	4	0	0	0	0.0148035	0	0	0	0	0	0	0	0	0	0	0	0	0	0	0	0	0	0	0	0	0	0	0	0	0	0	0	0	0	0	0	0	0	0	0	0	0	0	0	0	0	0	0	0	0	0	0	0.0104915	0.0141869	0	0	0	0.00883628	0	0	0	0	0	0	0	0	0	0	0	0
N-acetylglucosamine-6-phosphate deacetylase	K01443	94-1_23_pea-k141_26130_26	2	2	0	0	0	0	0	0	0	0	0	0	0	0	0	0	0	0	0	0	0	0	0	0	0	0	0	0	0	0	0	0	0	0	0	0	0	0	0	0	0	0	0	0	0	0	0	0	0	0	0	0	0	0	0.00596569	0	0	0	0	0	0	0	0	0	0	0	0	0	0	0	0
		94-1_23_pea-k141_26742_40	6	6	0	0.00200034	0	0.00846395	0.00245899	0.00287204	0	0	0	0	0	0	0	0	0.00170243	0.00553853	0	0.00182016	0	0	0	0	0	0	0	0	0	0	0	0	0	0	0	0	0	0	0	0	0	0	0	0	0	0	0	0	0.00222311	0	0	0	0	0.00156514	0.00647933	0.00145703	0	0	0	0	0	0	0	0	0	0	0	0	0	0	0
2,5-diketo-D-gluconate reductase A	K06221	94-1_23_pea-k141_26742_72	1	1	0	0	0	0.000776241	0	0	0	0	0	0	0	0	0	0	0	0	0	0	0	0	0	0	0	0	0	0	0	0	0	0	0	0	0	0	0	0	0	0	0	0	0	0	0	0	0	0	0.000255059	0	0	0	0	0	0	0	0	0	0	0	0	0	0	0	0	0	0	0	0	0	0
iron-hydrogenase subunit gamma	K17999	94-1_23_pea-k141_26742_91	5	5	0	0.017026	0	0.0337106	0.0107006	0.00853093	0.00804128	0	0.00920656	0	0	0.0066386	0.00369523	0.00427534	0.0198691	0.0505054	0.00787333	0.0122993	0	0.0159747	0	0	0	0	0	0	0.00357838	0.0140319	0	0.00394702	0	0.00385822	0.00394299	0	0	0	0	0	0.029876	0.0120867	0.00410124	0	0.00225108	0.00352075	0.0076471	0	0.0203708	0.0384311	0.0605354	0.0131263	0.019499	0.00234809	0.0234057	0.00584251	0.00429415	0.0529	0.0633485	0.0420735	0.0420795	0.00980913	0.032848	0.0155367	0.0236427	0	0	0	0	0	0
D-3-phosphoglycerate dehydrogenase / 2-oxoglutarate reductase	K00058	94-1_23_pea-k141_45895_12	6	6	0	0	0	0	0	0	0	0	0	0	0	0	0	0	0	0	0	0	0	0	0	0	0	0	0	0	0	0	0	0	0	0	0	0	0	0	0	0	0	0	0	0	0	0	0	0	0	0	0	0	0	0.00849535	0.0315073	0.0197408	0.0288094	0	0	0	0	0	0	0	0	0	0	0	0	0	0
		94-1_30_egg-k141_123668_3	3	3	0	0.00252432	0	0.00532702	0.00230504	0.00234188	0	0	0	0	0	0	0	0	0.0023356	0.0104678	0	0.00309199	0	0	0	0	0	0	0	0	0	0	0	0	0	0	0	0	0	0	0	0	0	0	0	0	0	0.000869891	0	0	0.00518187	0	0	0	0	0.00266979	0.0135165	0	0.00176464	0	0	0	0	0	0	0	0	0	0	0	0	0	0
		94-1_30_egg-k141_75038_2	5	5	0	0	0	0	0	0	0	0	0	0	0	0	0	0	0	0	0	0	0	0	0	0	0	0	0	0	0.00138951	0.00370565	0	0	0	0	0	0	0	0	0	0	0	0	0	0	0	0	0	0	0	0	0	0	0	0	0	0	0	0	0	0	0	0	0	0	0	0	0	0	0	0	0
zinc ion binding		94-1_30_pea-k141_113733_13	2	2	0	0	0	9.27199e-05	2.51557e-05	0	0	0	0	0	0	0	0	0	0	0	0	0	0	0	0	0	0	0	0	0	0	0	0	0	0	0	0	0	0	0	0	0	4.37204e-05	0	0	0	0	0	0	0	0	0	0	0	0	0	0	0	0	0	0	0	0	0	0	0	0	0	0	0	0	0	0
		94-1_30_pea-k141_115382_10	1	1	0	0	0	0.000243102	0	0	0	0	0	0	0	0	0	0	0	0	0	0	0	0	0	0	0	0	0	0	0	0	0	0	0	0	0	0	0	0	0	0	0	0	0	0	0	0	0	0	0	0	0	0	0	0	0	0	0	0	0	0	0	0	0	0	0	0	0	0	0	0	0
		94-1_30_pea-k141_117630_31	2	2	0	0	0	0.00163364	0	0	0	0	0	0	0	0	0	0	0	0	0	0	0	0	0	0	0	0	0	0	0	0	0	0	0	0	0	0	0	0	0	0	0	0	0	0	0	0	0	0	0	0	0	0	0	0	0	0	0	0	0	0	0	0	0	0	0	0	0	0	0	0	0
multiple sugar transport system ATP-binding protein	K10112	94-1_30_pea-k141_124869_15	4	4	0	0.0114713	0.00343982	0.0370805	0.0118428	0.00953328	0	0	0	0	0	0	0	0	0.0034553	0.00685001	0	0.00625799	0	0	0	0	0	0	0	0	0	0.0118636	0	0	0	0	0	0	0	0	0	0	0.0324958	0.0111523	0.00341532	0.00417114	0.00639774	0.00259538	0	0	0.0121519	0	0.00365629	0	0	0.0109826	0.0475152	0.00776424	0.00767622	0.0579702	0.0804876	0.0637152	0.101489	0.00339778	0.0362799	0.00569666	0.0259397	0	0	0	0	0	0
pyruvate kinase activity	K00873	94-1_30_pea-k141_128759_20	2	2	0	0	0	0	0	0	0	0	0	0	0	0	0	0	0	0	0	0	0	0	0	0	0	0	0	0	0	0	0	0	0	0	0	0	0	0	0	0	0	0	0	0	0	0	0	0	0	0	0	0	0.00306976	0	0.00732213	0	0	0	0	0	0	0	0	0	0	0	0	0	0	0	0
L-ribulose-5-phosphate 4-epimerase AraD	K03077	94-1_30_pea-k141_132236_66	2	2	0	0	0	0	0.00216801	0	0.00630101	0.00365738	0	0	0	0	0	0	0	0	0	0	0	0	0	0	0	0	0	0	0	0	0	0	0.00748136	0.00348842	0	0.00415444	0.0036734	0.00385003	0.00839869	0.00516166	0	0	0.0101373	0.0321037	0.00980811	0	0	0	0	0	0	0	0	0.0120074	0.0154235	0.00806016	0.0320027	0.00622744	0	0	0	0.00289134	0.00768033	0.00732365	0.00987144	0	0	0	0	0	0
L-ribulose-5-phosphate 3-epimerase	K03079	94-1_30_pea-k141_132236_68	2	2	0	0	0	0	0	0	0	0	0	0	0	0	0	0	0	0	0	0	0	0	0	0	0	0	0	0	0	2.70437e-05	0	0	0	0	0	0	0	0	0	0	0	0	0	0	0	0	0	0	0	0	0	0	0	0	0	0	0	0	0	5.07164e-05	0	0	0	0	0	0	0	0	0	0	0
		94-1_30_pea-k141_149195_18	3	3	0.00515988	0	0	0	0	0	0	0	0	0	0	0	0	0	0.00564681	0.00418675	0.00604484	0	0	0	0	0	0	0	0	0	0	0	0	0	0	0	0	0	0	0	0	0	0	0	0	0	0	0	0	0	0	0	0	0	0	0	0	0	0	0	0	0	0	0	0	0	0	0.00896117	0.00212351	0	0	0	0
CobW/HypB/UreG, nucleotide-binding domain		94-1_30_pea-k141_154437_19	1	1	0	0.00231914	0	0	0	0	0	0	0	0	0	0	0	0	0	0.00617869	0	0.00363929	0	0	0	0	0	0	0	0	0	0.00283209	0	0	0	0	0	0	0	0	0	0	0	0	0	0	0	0	0	0	0	0	0	0	0	0	0.00738366	0	0	0	0	0	0	0	0	0	0	0	0	0	0	0	0
Fe-coproporphyrin III synthase	K22226	94-1_30_pea-k141_17347_17	5	5	0	0.00599433	0	0.0147164	0	0	0	0	0	0	0	0	0	0	0	0	0	0	0	0	0	0	0	0	0	0	0	0.00660609	0	0	0	0	0	0	0	0	0	0	0	0	0	0	0	0	0	0	0.00998027	0	0	0	0	0	0	0	0	0	0	0	0	0	0	0	0	0	0	0	0	0	0
		94-1_30_pea-k141_39708_23	3	3	0	0.00185937	0	0.0169581	0.00168603	0.00328704	0	0	0	0	0	0	0	0	0.0073442	0.0113673	0	0.0169601	0	0	0	0	0	0	0	0	0	0	0	0	0	0	0	0	0	0	0	0	0	0	0	0	0	0	0	0	0.00193807	0	0	0	0	0.0047974	0.0152548	0	0.00237537	0	0	0	0	0	0	0	0	0	0	0	0	0	0
Bacterial Ig-like domain (group 2)		94-1_30_pea-k141_75172_14	1	1	0	0	0	0	0	0	0	0	0	0	0	0	0	0	0	0.000197306	0	0	0	0	0	0	0	0	0	0	0	0	0	0	0	0	0	0	0	0	0	0	0	0	0	0	0	0	0	0	0	0	0	0	0	0	0	0	0	0	0	0	0	0	0	0	0	0	0	0	0	0	0
phosphotransferase activity, alcohol group as acceptor	K09001	94-1_39_pea-k141_52888_1	3	3	0	0.000979001	0	0	0	0	0	0	0	0	0	0	0	0	0	0	0	0	0	0	0	0	0	0	0	0	0	0	0	0	0	0	0	0	0	0	0.00079941	0	0	0	0	0.000917888	0	0	0	0	0	0	0	0	0	0	0	0	0	0	0	0	0	0	0.000556294	0	0	0	0	0	0	0	0
transcription termination/antitermination protein NusA	K02600	94-1_42_pea-k141_104453_22	3	3	0	0	0	8.44113e-05	0	0	0	0	0	0	0	0	0	0	0	0	0	0	0	0	0	0	0	0	0	0	0	4.278e-05	0	0	0	0	0	0	0	0	0	0	0	0	0	0	0	0	0	0	0	0	0	0	0	0	0	0	0	0	0	0	0	0	0	0	0	0	0	0	0	0	0
exopolyphosphatase / guanosine-5'-triphosphate,3'-diphosphate pyrophosphatase	K01524	94-1_42_pea-k141_104453_29	1	1	0	0	0	0	0	0	0	0	0	0	0	0	0	0	0	0	0	0	0	0	0	0	0	0	0	0	0	0	0	0	0	0	0	0	0	0	0	0	0	0	0	0	0	0	0	0	0	0	0	0	0	0	0	0	0	0	0	0.000496159	0	0	0	0	0	0	0	0	0	0	0
		94-1_42_pea-k141_135956_18	1	1	0	0	0	0	0	0	0.00173512	0	0	0	0	0	0	0	0	0	0	0	0	0	0	0	0	0	0	0	0	0	0	0	0	0	0	0	0	0	0	0	0	0	0	0	0	0	0	0	0	0.00960331	0.00871638	0	0.00962179	0	0	0	0	0	0.00906974	0	0.00269304	0	0	0	0	0	0	0	0	0	0
sporulation resulting in formation of a cellular spore		94-1_42_pea-k141_146398_3	2	2	0	0	0	0	0	0	0	0	0	0	0	0	0	0	0	0	0	0	0	0	0	0	0	0	0	0	0	0	0	0	0	0	0	0	0	0	0	0	0	0	0	0	0	0	0	0	0	0	0	0	0	0	0	0	0	0.00263127	0.00315992	0.00231718	0.00320457	0	0	0	0	0	0	0	0	0	0
glucose-1-phosphate adenylyltransferase	K00975	94-1_42_pea-k141_146398_4	1	1	0	0	0	0	0	0	0	0	0	0	0	0	0	0	0	0	0	0	0	0	0	0	0	0	0	0	0	0.000426226	0	0	0	0	0	0	0	0	0	0	0	0	0	0	0	0	0	0	0	0	0	0	0	0	0	0	0	0	0	0	0	0	0	0	0	0	0	0	0	0	0
		94-1_42_pea-k141_147526_1	1	1	0	0	0	0	0	0	0	0	0	0	0	0	0	0	0	0	0	0	0	0	0	0	0	0	0	0	0	0.000241878	0	0	0	0	0	0	0	0	0	0	0	0	0	0	0	0	0	0	0	0	0	0	0	0	0	0	0	0	0	0	0	0	0	0	0	0	0	0	0	0	0
transcription termination factor Rho	K03628	94-1_42_pea-k141_154756_39	2	2	0	0	0	0.000585747	0	0	0	0	0	0	0	0	0	0	0	0.00149782	0	0	0	0	0	0	0	0	0	0	0	0	0	0	0	0	0	0	0	0	0	0	0	0	0	0	0	0	0	0	0	0	0	0	0	0	0	0	0	0	0	0	0	0	0	0	0	0	0	0	0	0	0
transposition, DNA-mediated		94-1_42_pea-k141_16015_44;Cnu_A0A8K0IXG6;Zof_A0A8J5GEE5	1	0	0	0	0	0	0	0	0	0	0	0	0	0	0	0	0	0	0	0	0	0	0	0	0	0	0	0	0	0	0	0	0	0	0	0	0	0	0	0	0	0	0	0	0	0	0	0	0	0	0	0	0	0	0	0	0	0	0	0	0	0	0	0	0	0	0	0	0	0	0.0147787
rhamnose transport system substrate-binding protein	K10559	94-1_42_pea-k141_175634_2;94-1_65_pea-k141_17974_38	1	1	0	0.00498473	0	0.0184524	0.00866989	0.00333342	0	0	0	0	0	0	0	0	0	0	0	0	0	0	0	0	0	0	0	0	0	0	0	0	0	0	0	0	0	0	0	0	0	0	0	0	0	0	0	0.00264643	0	0	0	0	0	0	0	0	0	0	0	0	0	0	0	0	0	0	0	0	0	0	0
histidine triad (HIT) family protein	K02503	94-1_42_pea-k141_190960_12;95-1_02_egg-k141_16099_4	1	1	0	0	0	0	0	0	0.00107966	0	0	0	0	0	0	0	0	0	0	0	0	0	0	0	0	0	0	0	0	0	0	0	0	0	0	0	0	0	0	0	0	0	0	0	0	0	0	0	0	0.0020472	0.00166024	0	0.000713711	0	0	0	0	0	0	0	0	0	0	0	0	0	0	0	0	0	0
fucose metabolic process	K01818	94-1_42_pea-k141_199880_7	18	18	0.262081	0.289229	0.313029	0.208633	0.285648	0.264798	0.313391	0.217237	0.485055	0.274916	0.315742	0.374921	0.34882	0.363819	0.166765	0.298891	0.330093	0.310127	0.252605	0.188358	0.304746	0.206381	0.102674	0.104507	0.102515	0.13567	0.362046	0.194544	0.217085	0.321533	0.291827	0.226713	0.285609	0.369457	0.210889	0.344134	0.228482	0.35523	0.281708	0.343657	0.502225	0.369223	0.408331	0.166704	0.25923	0.157401	0.238388	0.326291	0.295446	0.24165	0.226091	0.144913	0.18004	0.267119	0.250514	0.264298	0.312362	0.321525	0.365855	0.372979	0.215359	0.327757	0.449134	0.512474	0.29924	0.21496	0.250258	0.143518	0.246148
cellobiose transport system substrate-binding protein	K10240	94-1_42_pea-k141_23162_6	4	4	0	0.0383685	0	0	0.0251691	0.00639989	0.0116462	0.000659548	0.00151044	0	0.0074472	0.0210993	0.014045	0.00568332	0.00323871	0.0147173	0.010384	0.0108177	0	0	0	0	0.00482374	0.0133589	0.0114372	0.00483538	0.00167954	0	0.00152798	0	0.000658493	0	0.00143161	0	0	0.000496025	0	0	0.0106814	0.00408235	0.00265199	0.00505722	0	0.00398324	0.00404846	0.00253973	0.00905344	0.0589369	0.0515044	0.0409441	0.0447358	0	0	0	0	0.00230802	0.012203	0	0.00234903	0.00850163	0.0159523	0.027924	0.0109805	0	0	0	0	0	0.00309373
phosphoribosylglycinamide formyltransferase 1	K11175	94-1_42_pea-k141_52786_19	2	2	0	0	0	0.000297337	0	0	0	0	0	0	0	0	0	0	0	0	0	0	0	0	0	0	0	0	0	0	0	0	0	0	0	0	0	0	0	0	0	0	0	0	0	0	0	0	0	0	0	0	0	0	0	0	0.000162871	0	0	0	0	0	0	0	0	0	0	0	0	0	0	0	0
nucleotide binding	K01883	94-1_42_pea-k141_69859_1	2	2	0	0	0	0.000317227	0	0	0	0	0	0	0	0	0	0	0	0	0	0	0	0	0	0	0	0	0	0	0	0	0	0	0	0	0	0	0	0	0	0	0	0	0	0	0	0	0	0	0	0	0	0	0	0	0.000329394	0	0	0	0	0	0.000141107	0	0	0	0	0	0	0	0	0	0
(R,R)-butanediol dehydrogenase / meso-butanediol dehydrogenase / diacetyl reductase	K00004	94-1_42_pea-k141_78493_34	5	5	0	0	0	0.00067204	0	0.00110241	0	0	0	0	0	0	0	0	0	0	0	0	0	0	0	0	0	0	0	0	0.00174056	0.00703491	0	0	0	0	0	0	0	0	0	0	0	0	0	0	0	0	0	0	0	0	0	0	0	0	0	0	0	0	0	0	0	0	0	0	0	0	0	0	0	0	0
inositol transport system substrate-binding protein	K17213	94-1_42_pea-k141_78493_35	3	3	0	0	0	0.00258326	0	0	0	0	0	0	0	0	0	0	0	0	0	0	0	0	0	0	0	0	0	0	0.00225839	0.0147261	0	0	0	0	0	0	0	0	0	0	0	0	0	0	0	0	0	0	0	0	0	0	0	0	0	0	0	0	0	0	0	0	0	0	0	0	0	0	0	0	0
D-psicose/D-tagatose/L-ribulose 3-epimerase	K18910	94-1_42_pea-k141_78493_39	2	2	0	0	0	0	0	0	0	0	0	0	0	0	0	0	0	0	0	0	0	0	0	0	0	0	0	0	0	0.000303801	0	0	0	0	0	0	0	0	0	0	0	0	0	0	0	0	0	0	0	0	0	0	0	0	0	0	0	0	0	0	0	0	0	0	0	0	0	0	0	0	0
lysine biosynthetic process via diaminopimelate	K01778	94-1_42_pea-k141_79977_12	1	1	0	0	0	0	0	0	0	0	0	0	0	0	0	0	0	0	0	0	0	0	0	0	0	0	0	0	0	0	0	0	0	0	0	0	0	0	0	0	0	0	0	0	0	0	0	0	0	0	0	0	0	0	0.000755309	0	0	0	0	0	0	0	0	0	0	0	0	0	0	0	0
protein binding		94-1_42_pea-k141_89574_22	8	8	0	0	0	0	0	0	0	0	0	0	0	0	0	0	0	0	0	0	0	0	0	0	0	0	0	0	0	0.00569304	0	0	0	0	0	0	0	0	0	0	0	0	0	0	0	0	0	0	0	0	0	0	0	0	0	0	0	0	0	0	0	0	0	0	0	0	0	0	0	0	0
protein binding		94-1_42_pea-k141_89574_23	2	2	0	0	0	0	0	0	0	0	0	0	0	0	0	0	0	0	0	0	0	0	0	0	0	0	0	0	0	0.00141491	0	0	0	0	0	0	0	0	0	0	0	0	0	0	0	0	0	0	0	0	0	0	0	0	0	0	0	0	0	0	0	0	0	0	0	0	0	0	0	0	0
fatty-acyl-CoA synthase	K00666	94-1_42_pea-k141_89574_24	3	3	0	0	0	0	0	0	0	0	0	0	0	0	0	0	0	0	0	0	0	0	0	0	0	0	0	0	0	0.000237739	0	0	0	0	0	0	0	0	0	0	0	0	0	0	0	0	0	0	0	0	0	0	0	0	0	0	0	0	0	0	0	0	0	0	0	0	0	0	0	0	0
		94-1_42_pea-k141_95429_4	1	1	0	0	0	0	0	0	0	0	0	0	0	0	0	0	0	0	0	0	0	0	0	0	0	0	0	0	0	0.00159004	0	0	0	0	0	0	0	0	0	0	0	0	0	0	0	0	0	0	0	0	0	0	0	0	0	0	0	0	0	0	0	0	0	0	0	0	0	0	0	0	0
ureidoglycolate lyase	K01483	94-1_65_pea-k141_132741_2	1	1	0	0	0	0	0	0	0	0	0	0	0	0	0	0	0	0	0	0	0	0	0	0	0	0	0	0	0	0	0	0	0	0	0	0	0	0	0	0	0	0	0	0	0	0	0	0	0	0	0	0	0	0	1.9086e-05	0	0	0	0	0	0	0	0	0	0	0	0	0	0	0	0
polyphosphate kinase	K00937	94-1_65_pea-k141_80827_2	2	2	0	0	0	0	0	0	0	0	0	0	0	0	0	0	0	0	0	0	0	0	0	0	0	0	0	0	0	0	0	0	0	0	0	0	0	0	0	0	0	0	0.0040051	0.00564106	0	0	0	0	0	0	0	0	0	0	0	0	0	0	0	0	0	0	0	0	0	0	0	0	0	0	0
eukaryotic-like serine/threonine-protein kinase	K12132	94-1_65_pea-k141_91853_54	4	4	0	0	0	0.00215525	0	0	0	0	0	0	0	0	0	0	0.00165493	0	0	0	0	0	0	0	0	0	0	0	0	0	0	0	0	0	0	0	0	0	0	0	0.00263363	0.00503257	0	0	0	0	0	0.00455421	0	0	0	0	0	0	0	0	0	0	0.00401336	0.00275922	0.00262411	0	0	0	0	0	0	0	0	0	0
H+/Na+-translocating ferredoxin NAD+ oxidoreductase subunit C	K03615	94-1_67_egg-k141_20489_2	8	8	0.0049621	0.00354164	0.00427559	0.0117788	0.00462385	0.00248985	0.00426562	0.00394319	0.00283597	0.00328386	0.00203549	0	0	0	0	0.0075348	0	0	0	0.00193615	0	0	0	0	0	0	0.00131873	0.00309643	0	0.00248797	0.00645742	0.00495024	0.009689	0.00779653	0.00659265	0.00494433	0.00138514	0.00459587	0.0021573	0	0.00935187	0.00574188	0	0.00132357	0.00211955	0.00566524	0.00416949	0.0061508	0.00613645	0.00287046	0.00436413	0.00413095	0.0146796	0.00573154	0.00922779	0.0019403	0.00241052	0.00192378	0.00199649	0	0.00790077	0.00289812	0.00192591	0	0.00868062	0	0	0	0
translation	K02926	94-1_67_egg-k141_2343_1	2	2	0	0.00231606	0	0.0298351	0.0040632	0	0	0	0	0	0	0	0	0	0.0054429	0.0102794	0	0.00857868	0	0	0	0	0	0	0	0	0	0.005008	0	0	0	0	0	0	0	0	0	0	0	0	0	0	0	0	0	0	0.000465431	0	0	0	0	0.00586845	0.0243809	0.00343859	0.00348302	0	0	0	0	0	0	0	0	0	0	0	0	0	0
		94-1_67_egg-k141_29523_1	1	1	0	0	0	0.00343509	0	0	0	0	0	0	0	0	0	0	0.00121532	0.00151366	0	0.00143347	0	0	0	0	0	0	0	0	0	0.000913502	0	0	0	0	0	0	0	0	0	0	0.002095	0	0	0	0	0	0	0	0	0	0	0	0	0	0.00195861	0	0	0.004173	0.00369814	0.00363326	0.011211	0	0.00126936	0	0.00135847	0	0	0	0	0	0
Cupin domain		94-1_67_egg-k141_31821_1	1	1	0	0	0	0.00428327	0	0	0	0	0	0	0	0	0	0	0	0	0	0	0	0	0	0	0	0	0	0	0	0	0	0	0	0	0	0	0	0	0	0	0	0	0	0	0	0	0	0	0	0	0	0	0	0	0	0	0	0	0	0	0	0	0	0	0	0	0	0	0	0	0
4-hydroxy-tetrahydrodipicolinate synthase	K01714	94-1_67_egg-k141_33118_1	8	8	0	0.00181176	0	0	0.00129016	0	0	0	0	0	0	0	0	0	0.0034942	0.0242146	0	0.0102654	0	0	0.0023251	0	0	0	0	0	0	0.00186782	0.00514632	0	0	0.00794239	0	0	0	0.00512828	0	0	0	0.0042889	0	0	0	0.00237482	0.00266077	0	0.00897328	0	0	0	0	0.00679083	0	0.00638177	0.00221394	0	0	0	0	0	0	0	0	0	0	0	0	0	0
4-hydroxy-tetrahydrodipicolinate synthase	K01714	94-1_67_egg-k141_37299_3	9	9	0	0	0	0	0	0	0	0	0	0	0	0	0	0	0	0	0	0	0	0	0	0	0	0	0	0	0	0	0	0	0	0	0	0	0	0	0	0	0	0	0.000341508	0	0	0	0	0	0	0	0	0	0	0.00188287	0.00397232	0.000592258	0.0016988	0.00113738	0.00164867	0	0	0	0	0	0	0	0	0	0	0	0
multiple sugar transport system substrate-binding protein	K02027	94-1_67_egg-k141_9770_1	2	2	0	0	0	0.000170898	0	0	0	0	0	0	0	0	0	0	0.000144288	0	0	0	0	0	0	0	0	0	0	0	0	0	0	0	0	0	0	0	0	0	0	0	0	0	0	0	0	0	0	0	0	0	0	0	0	0	0	0	0	0	0	0	0	0	0	0	0	0	0	0	0	0	0
methylmalonyl-CoA decarboxylase subunit alpha	K01604	94-1_67_pea-k141_15911_27	12	12	0.000647952	0.00335307	0.00191549	0.0179237	0.00198448	0.00628448	0	0	0	0	0	0	0	0	0.00482168	0.00267928	0	0.00411099	0	0	0	0	0	0	0	0	0	0.0048466	0	0	0	0	0	0	0	0	0	0	0	0	0	0	0	0.00108248	0	0	0.00480944	0	0.000715813	0	0	0.00548303	0.0175512	0.00720653	0.00693485	0	0	0	0	0	0	0	0	0	0.0010049	0	0	0	0
glycosyltransferase EpsJ	K19427	94-1_67_pea-k141_23629_1	1	1	0	0	0	0	0	0	0	0	0	0	0	0	0	0	0	0	0	0	0	0	0	0	0	0	0	0	0	0	0	0	0	0	0	0	0	0	0	0	0	0	0	0	0	0	0	0	0	0	0	0	0	6.64546e-05	0.000140567	0	0	0	0	0	0	0	0	0	0	0	0	0	0	0	0
pyruvate, orthophosphate dikinase	K01006	94-1_67_pea-k141_53900_45	7	7	0	0.00523025	0.0046503	0.0168267	0.00259545	0.00532629	0.00592745	0	0.00381457	0.00403021	0	0	0	0	0.0103124	0.0159764	0	0.0157598	0.00295368	0.00473737	0.00319575	0	0.00179018	0	0	0	0.00358459	0.00443877	0	0.00390214	0.00681397	0.00668989	0.00560582	0.00525998	0	0.00595778	0.00674283	0	0.0182794	0.0109022	0.00384409	0.00486341	0	0.00340045	0	0	0	0.00929523	0.0189869	0.00951109	0.0231856	0.00507227	0.0227421	0.00517533	0.00593392	0.0177715	0.0301674	0.0256498	0.0352322	0.00689505	0.0355646	0.00864338	0.0101702	0	0	0.00405264	0	0.00489372	0.0028401
		95-1	170	70	0.0452	0.0602619	0.0398314	0.0574691	0.0399235	0.0528616	0.0534931	0.0476712	0.0937245	0.0534096	0.0213907	0.0361475	0.0211756	0.0173545	0.0568842	0.0380322	0.0462731	0.0521601	0.0700674	0.087332	0.0677916	0.0403113	0.0212694	0.0254971	0.0244542	0.0376289	0.0550366	0.0347274	0.0376444	0.0571573	0.0815197	0.0761568	0.0749168	0.0479402	0.0373134	0.0685901	0.053683	0.0491961	0.0513793	0.0508974	0.0669472	0.0667751	0.0544013	0.0312862	0.0285877	0.0438636	0.0249676	0.110202	0.208495	0.0672754	0.107274	0.0514293	0.065777	0.0609467	0.0647122	0.103568	0.120208	0.101514	0.113701	0.0426032	0.0528544	0.0571338	0.0272862	0.0575375	0.0558833	0.0416204	0.0190253	0.0393822	0.0159597
catalytic activity	K02335	95-1_02_egg-k141_102160_5	1	1	0	0	0	0	0	0	0	0	0	0	0	0	0	0	0	0	0	0	0	0	0	0	0	0	0	0	0	0	0	0	0	0	0	0	0	0	0	0	0	0	0	0	0	0	0	0	0	0	0	0	3.32869e-06	0	0	0	0	0	0	0	0	0	0	0	0	0	0	0	0	0	0
L-aspartate oxidase	K00278	95-1_02_egg-k141_102921_14	4	4	0	0	0	0	0	0	0	0	0	0	0	0	0	0	0	0	0	0	0	0	0	0	0	0	0	0	0	0	0	0	0	0	0	0	0	0	0	0	0	0	0.00106833	0	0	0	0	0	0	0	0.00135861	0	0.000555475	0	0	0	0	0	0	0	0	0	0	0	0	0	0	0	0	0	0
lipopolysaccharide transport system ATP-binding protein	K09691	95-1_02_egg-k141_102921_47	1	1	0	0	0	0	0	0	0	0	0	0	0	0	0	0	0	0	0	0	0	0	0	0	0	0	0	0	0	0	0	0	0	0	0	0	0	0	0	0	0	0	0	0	0	0	0	0	0	2.36402e-05	0	0	3.11575e-05	0	0	0	0	0	0	0	0	0	0	0	0	0	0	0	0	0	0
1,4-alpha-glucan branching enzyme	K00700	95-1_02_egg-k141_106706_16	2	2	0	0	0	0	0	0	0.00113806	0	0	0	0	0	0	0	0	0	0	0	0	0	0	0	0	0	0	0	0	0	0	0	0	0	0	0	0	0	0	0	0	0	0	0	0	0	0	0	0	0.00192578	0.00372298	0	0.00230519	0	0	0	0	0	0	0	0	0	0	0	0	0	0	0	0	0	0
N-acetylglucosamine-6-phosphate deacetylase	K01443	95-1_02_egg-k141_106706_18	3	3	0	0	0	0	0	0	0.000842654	0	0	0	0	0	0	0	0	0	0	0	0	0	0	0	0	0	0	0	0	0	0	0	0	0	0	0	0	0	0	0	0	0	0	0	0	0	0	0	0	0.000867154	0	0	0.00199231	0	0	0	0	0	0	0	0	0	0	0	0	0	0	0	0	0	0
trigger factor	K03545	95-1_02_egg-k141_106706_19	2	2	0	0	0	0	0	0	0	0	0	0	0	0	0	0	0	0	0	0	0	0	0	0	0	0	0	0	0	0	0	0	0	0	0	0	0	0	0	0	0	0	0	0	0	0	0	0	0	0.00590652	0	0	0.00672991	0	0	0	0	0	0	0	0	0	0	0	0	0	0	0	0	0	0
glutamate racemase	K01776	95-1_02_egg-k141_106706_24;52-1_02_egg-k141_107283_3;84-1_06_pea-k141_58002_3;94-1_23_egg-k141_25396_33;Unbinned_06_egg-k141_22780_1	1	1	0	0	0	0	0	0	0	0	0	0	0	0	0	0	0	0	0	0	0	0	0	0	0	0	0	0	0	0	0	0	0	0	0	0	0	0	0	0	0	0	0	0	0	0	0	0	0	0	0	0	0	0	0	0	0	0	1.73525e-05	0	0	0	0	0	0	0	0	0	0	0	0
galactokinase	K00849	95-1_02_egg-k141_106706_33	8	8	0	0	0	0	0	0	0.000132264	0	0.000129764	0	0	0	0	0	0	0	0	0	0	0	0	0	0	0	0	0	0	0	0	0	0	0	0	0	0	0	0	0	0	0	0	0.000157394	0	0	0	0	0	0.00037453	0.000478872	0.000138019	0.000429465	0	0	0	0	0	0.000194787	0	0.000225914	0	0.000188176	0.000189596	0	0	0	0	0	0	0
racemase and epimerase activity, acting on carbohydrates and derivatives	K03534	95-1_02_egg-k141_106706_44	4	4	0	0	0	0	0	0	0.000345059	0	1.2147e-05	0	0	0	0	0	0	0	0	0	0	0	0	0	0	0	0	0	0	0	0	0	0	0	0	0	0	0	0	0	0	0	0	0	0	0	0	0	0	0.000460698	0.00133596	0.000532758	0.000376356	0	0	0	0	0	0	0	0	0	0	1.16201e-05	0	0	0	0	0	0	0
phosphoenolpyruvate-protein phosphotransferase (PTS system enzyme I)	K08483	95-1_02_egg-k141_107_5	2	2	0	0	0	0	0	0	0	0	0	0	0	0	0	0	0	0	0	0	0	0	0	0	0	0	0	0	0	0	0	0	0	0	0	0	0	0	0	0	0	0	0	0	0	0	0	0	0	0	0.00164585	0	0.00106025	0	0	0	0	0	0	0	0	0	0	0	0	0	0	0	0	0	0
fructose-bisphosphate aldolase, class II	K01624	95-1_02_egg-k141_108229_8	1	1	0	0	0	0	0	0	0	0	0	0	0	0	0	0	0	0	0	0	0	0	0	0	0	0	0	0	0	0	0	0	0	0	0	0	0	0	0	0	0	0	0	0	0	0	0	0	0	0	0	0	2.11034e-05	0	0	0	0	0	0	0	0	0	0	0	0	0	0	0	0	0	0
bifunctional aldolase/short-chain dehydrogenase		95-1_02_egg-k141_11458_8	3	3	0	0	0	0	0	0	0.00218048	0	0	0	0	0	0	0	0	0	0	0	0	0	0	0	0	0	0	0	0	0	0	0	0	0	0	0	0	0	0	0	0	0	0	0	0	0	0	0	0	0.0032576	0.0058013	0.00146226	0.00524876	0	0	0	0	0	0	0	0	0	0	0	0	0	0	0	0	0	0
DegV family protein		95-1_02_egg-k141_11458_9	1	1	0	0	0	0	0	0	0	0	0	0	0	0	0	0	0	0	0	0	0	0	0	0	0	0	0	0	0	0	0	0	0	0	0	0	0	0	0	0	0	0	0	0	0	0	0	0	0	8.89724e-06	1.36239e-05	0	0	0	0	0	0	0	0	0	0	0	0	0	0	0	0	0	0	0	0
cobalamin biosynthetic process	K19221	95-1_02_egg-k141_118410_8	1	1	0	0	0	0	0	0	0	0	0	0	0	0	0	0	0	0	0	0	0	0	0	0	0	0	0	0	0	0	0	0	0	0	0	0	0	0	0	0	0	0	0	0	0	0	0	0	0	0	0	0	0.00026723	0	0	0	0	0	0	0	0	0	0	0	0	0	0	0	0	0	0
		95-1_02_egg-k141_120518_13;95-1_23_egg-k141_50410_3	1	1	0	0	0	7.94868e-05	0	0	0	0	0	0	0	0	0	0	0	0	0	0	0	0	0	0	0	0	0	0	0	0	0	0	4.92224e-05	0	0	0	0	0	0	0	0	0	0	0	0	0	0	0	0	0.000113183	0	5.65963e-05	0.000202482	0	0	0	0	0	0	0	0	0	0	0	0	0	0	0	0	0	0
		95-1_02_egg-k141_121558_5	1	1	0	0	0	0	0	0	0.000127685	0	0	0	0	0	0	0	0	0	0	0	0	0	0	0	0	0	0	0	0	0	0	0	0.000113845	0	0	0	0	0	0.000111848	0	0	0	0	0	0	0	0	0	0	0.000179172	0.000315253	0	0.000223692	0	0	0	0	0	0	0	0	0	0	0	0	0	0	0	0	0	0
		95-1_02_egg-k141_122075_29	2	2	0	0	0	0	0.0111809	0	0	0	0	0	0	0	0	0	0	0	0	0	0	0	0	0	0	0	0	0	0	0	0	0	0	0	0	0	0	0	0	0	0	0	0	0	0	0	0	0	0	0	0	0	1.52158e-05	0	0	0	0	0	0	0	0	0	0	0	0	0	0	0	0	0	0
membrane	K06200	95-1_02_egg-k141_122075_30	3	3	0	0	0	0	0	0.00160047	0.00271976	0	0	0	0	0	0	0	0	0	0	0	0	0	0	0	0	0	0	0	0	0	0	0	0	0	0	0	0	0	0	0	0	0	0	0	0	0.00132817	0.00237694	0	0	0.0228358	0.0173849	0.00731932	0.0189677	0	0	0	0	0	0	0	0	0.00503281	0.0068192	0.00482397	0.00406621	0	0	0	0	0	0
glycogen/starch/alpha-glucan family phosphorylase	K00688	95-1_02_egg-k141_1222_7	2	2	0	0	0	0	0	0	0	0	0	0	0	0	0	0	0	0	0	0	0	0	0	0	0	0	0	0	0	0	0	0	0	0	0	0	0	0	0	0	0	0	0	0	0	0	0	0	0	0	0.00107598	0	0.00175589	0	0	0	0	0	0	0	0	0	0	0	0	0	0	0	0	0	0
rhamnose transport system substrate-binding protein	K10559	95-1_02_egg-k141_122384_10	14	14	0	0.0140188	0	0.00340777	0.00630467	0.0050672	0.0155031	0.00485391	0.0220287	0.00296448	0.00768782	0.0136926	0.00774625	0.0036385	0.00474596	0.00746423	0.00632204	0.00406005	0.0054381	0.0241668	0.00345206	0.00480169	0.00616128	0.00949119	0.00790785	0.00408935	0.00328732	0.00441197	0.00873471	0.00743403	0.0156695	0.00800686	0.0112114	0.00370423	0.0041189	0.0177075	0.0206919	0.00722005	0.00742871	0.00744791	0.00569637	0.010964	0.00317683	0.0041182	0.00929226	0.0041976	0.00530918	0.0489308	0.0602737	0.0343625	0.0520671	0	0	0	0	0	0	0	0	0.0228644	0.0332467	0.0351254	0.0153354	0	0	0	0	0.000718024	0.00102378
putative tryptophan/tyrosine transport system substrate-binding protein	K01989	95-1_02_egg-k141_12339_12	4	4	0	0	0	0	0	0	0.0078348	0	0.0030099	0	0	0.00257381	0	0	0.00427684	0	0	0	0.00242283	0.00728812	0	0	0	0	0	0	0	0	0	0	0	0	0	0	0	0	0.00492546	0	0	0	0.00221697	0.0052198	0	0.00124439	0	0	0	0.0132906	0.0286398	0.00519482	0.00749436	0	0	0	0	0	0.00539834	0	0	0.00469086	0.0199749	0.00905153	0	0	0	0	0	0	0
chorismate mutase	K06209	95-1_02_egg-k141_12339_5	1	1	0	0	0	0	0	0	6.55547e-06	0	0	0	0	0	0	0	0	0	0	0	0	0	0	0	0	0	0	0	0	0	0	0	0	0	0	0	0	0	0	0	0	0	0	0	0	0	0	0	0	8.36988e-06	0	0	0	0	0	0	0	0	0	0	0	0	0	0	0	0	0	0	0	0	0
Bacterial PH domain		95-1_02_egg-k141_123608_2	1	1	0	0	0	0	0	0	0	0	0	0	0	0	0	0	0	0	0	0	0	0	0	0	0	0	0	0	0	0	0	0	0	0	0	0	0	0	0	0	0	0	0	0	0	0	0	0	0	0	0	0	0.00140135	0	0	0	0	0	0	0	0	0	0	0	0	0	0	0	0	0	0
transmembrane transport		95-1_02_egg-k141_12444_6	2	2	0	0	0	0	0	0	0.000575985	0	0	0	0	0	0	0	0	0	0	0	0	0	0	0	0	0	0	0	0	0	0	0	0	0	0	0	0	0	0	0	0	0	0	0	0	0	0	0	0	0.000954639	0.000984487	0.000585109	0.00126621	0	0	0	0	0	0	0	0	0	0.000986111	0	0	0	0	0	0	0	0
anaerobic sulfite reductase subunit C	K00385	95-1_02_egg-k141_127672_2	6	6	0	0	0	0	0	0	0.00244493	0	0	0	0	0	0	0	0	0	0	0	0	0	0	0	0	0	0	0	0	0	0	0	0	0	0	0	0	0	0	0	0.00360762	0	0	0	0	0	0	0	0	0.00133704	0.00318666	0.00157439	0.00276565	0	0	0	0	0	0	0	0	0	0.00160671	0	0	0	0	0	0	0	0
precorrin-8X/cobalt-precorrin-8 methylmutase	K06042	95-1_02_egg-k141_128067_34	1	1	0	0	0	0	0	0	0	0	0	0	0	0	0	0	0	0	0	0	0	0	0	0	0	0	0	0	0	0	0	0	0	0	0	0	0	0	0	0	0	0	0	0	0	0	0	0	0	2.48769e-05	2.24434e-05	0	0	0	0	0	0	0	0	0	0	0	0	0	0	0	0	0	0	0	0
pyruvate formate lyase activating enzyme	K04069	95-1_02_egg-k141_129029_23	1	1	0	0	0	0	0	0	0	0	0	0	0	0	0	0	0	0	0	0	0	0	0	0	0	0	0	0	0	0	0	0	0	0	0	0	0	0	0	0	0	0	0	0	0	0	0	0	0	0	0.00213579	0.00149774	0	0	0	0	0	0	0	0	0	0	0	0	0	0	0	0	0	0	0
formate C-acetyltransferase/glycerol dehydratase family glycyl radical enzyme		95-1_02_egg-k141_129029_24	19	19	0	0.00135359	0	0	0.000736282	0	0.00214127	0	0.00132753	0	0	0.00087099	0	0	0	0	0	0	0.00107058	0	0	0	0	0	0	0	0	0	0.000893608	0.000733084	0.00175867	0.000512281	0.00115563	0	0	0.00148839	0.0021706	0.00107135	0.00127148	0	0	0.00202308	0	0.000768676	0.00165894	0	0	0.00645662	0.0042482	0.00340676	0.00774008	0	0.00135099	0	0.00163292	0.00119415	0	0.00120394	0.00127513	0.00259397	0.00252455	0.00288931	0.00182898	0	0	0	0	0	0
Uracil phosphoribosyltransferase	K00761	95-1_02_egg-k141_131186_2	2	2	0	0	0	0	0	0	9.64035e-05	0	0.000238609	0	0	0	0	0	0	0	0	0	0	0	0	0	0	0	0	0	0	0	0	0	0	0	0	0	0	0	0	0	0.000390461	0	0	0	0	0	0	0	0	0	0	0.000234767	0.000287789	0	0	0	0	0.000241711	0	0	0.00100013	0	0.000482667	0	0	0	0	0	0	0	0
rhamnose transport system substrate-binding protein	K10559	95-1_02_egg-k141_14688_22	1	1	0	0.00198424	0	0.00205732	0	0	0	0	0	0	0.00421729	0.00506442	0.00359603	0	0	0	0	0	0.00649948	0.0102654	0.00556088	0	0	0	0	0	0	0	0	0	0	0	0	0	0	0.00537391	0.00765531	0.00251579	0	0	0	0	0	0	0	0	0	0.00783486	0	0.00934003	0.0178282	0	0	0	0	0	0	0	0	0.0021743	0.00659191	0.00460541	0	0	0	0	0	0	0
6-phosphogluconolactonase	K07404	95-1_02_egg-k141_15364_7	4	4	0	0	0	0	0	0	0.00422779	0	0	0	0	0	0	0	0	0	0	0	0	0.00474439	0	0	0	0	0	0	0	0	0	0	0	0	0	0	0	0	0.00194104	0	0	0	0	0.00321209	0	0	0	0	0	0.010406	0.00757473	0.00415056	0.0072963	0	0	0	0	0	0	0	0	0	0.00403852	0.00345531	0	0	0	0	0	0	0
type III secretion system ATPase SctN	K02111	95-1_02_egg-k141_16099_27	5	5	0.000823378	0.000612414	0	0	0	0.000599634	0	0	0	0	0	0	0	0	0	0	0	0	0	0	0	0	0	0	0	0	0	0	0	0	0.00067703	0	0	0.00181334	0	0	0.000816351	0	0	0	0	0	0.00077938	0	0	0	0	0.00115668	0.00136072	0.000791806	0.0008194	0	0	0	0.000942585	0	0	0	0.00135746	0	0	0.000561637	0	0	0	0.00544307	0.00210341	0.00185859	0
proton-transporting ATP synthase activity, rotational mechanism		95-1_02_egg-k141_16099_28	1	1	0	0	0	0	0	0	0	0	0	0	0	0	0	0	0	0	0	0	0	0	0	0	0	0	0	0	0	0	0	0	0	0	0	0	0	0	0	0	0	0	0	0	0	0	0	0	0	0.00195296	0.00174918	0.000767013	0	0	0	0	0	0	0	0	0	0	0	0	0	0	0	0	0	0	0
zinc-ribbon domain		95-1_02_egg-k141_17629_9	6	6	0	0.00442409	0	0.00504803	0.00285258	0.00254796	0.00363749	0	0.00279425	0.0016482	0.000941597	0	0	0.0010899	0.00500263	0.00547367	0	0.00305154	0.0017264	0.00351892	0.00155487	0.00166846	0	0	0.000663777	0	0	0.00256671	0.00101929	0	0.00217433	0	0.0025098	0	0	0.00497337	0.00644288	0.00206505	0.0028839	0.00307078	0.00111469	0.00170566	0.00112141	0.00210795	0.00231391	0.0036912	0.0021958	0.0148676	0.0178453	0.00448084	0.0126685	0	0.00319258	0.00257701	0.00189221	0.00256712	0.0021508	0.0017385	0.00627522	0.00429507	0.00444766	0.00509295	0.00368757	0	0	0	0	0	0
sodium-dependent phosphate transport	K03324	95-1_02_egg-k141_17701_10	1	1	0	0	0	0	0	0	0	0	0	0	0	0	0	0	0	0	0	0	0	0	0	0	0	0	0	0	0	0	0	0	0	0	0	0	0	0	0	0	0	0	0	0	0	0	0	0	0	6.5737e-05	0	0	0.000161119	0	0	0	0	0	0	0	0	0	0	0	0	0	0	0	0	0	0
glucosamine-6-phosphate deaminase	K02564	95-1_02_egg-k141_17701_7	2	2	0	0	0	0	0	0	0.00047139	0	0.000514284	0	0	0	0	0	0	0	0	0	0	0.000669327	0	0	0	0	0	0	0	0	0	0	0	0	0	0	0	0.000590535	0.000622869	0	0	0	0	0	0	0	0	0	0	0.000726513	0.00232183	0.000507905	0.00147307	0	0	0	0	0	0	0	0	0.000176835	0.000426036	0.000594795	0	0	0	0	0	0	0
ribonuclease J	K12574	95-1_02_egg-k141_17860_19	1	1	0	0	0	0	0	0	0	0	0	0	0	0	0	0	0	0	0	0	0	0	0	0	0	0	0	0	0	0	0	0	0	0	0	0	0	0	0	0	0	0	0	0	0	0	0	0	0	0	0.000672247	0	0.00047308	0	0	0	0	0	0	0	0	0	0	0	0	0	0	0	0	0	0
protein homodimerization activity	K03687	95-1_02_egg-k141_17860_7	2	2	0	0	0	0	0	0	0.00104924	0	0	0	0	0	0	0	0	0	0	0	0	0.000704832	0	0	0	0	0	0	0	0	0	0	0.000463147	0	0	0	0	0	0	0	0	0	0	0	0	0	0	0	0	0.00249627	0.00208738	0.000719347	0.00326392	0	0	0	0	0	0	0	0	0	0	0.00119898	0	0	0	0	0	0	0
amylosucrase	K05341	95-1_02_egg-k141_19682_17	1	1	0	0	0	0	0	0	0.00138261	0	0	0	0	0	0	0	0	0	0	0	0	0	0	0	0	0	0	0	0	0	0	0	0	0	0	0	0	0	0	0	0	0	0	0	0	0	0	0	0	0.00297848	0.0049366	0.0027163	0.00226252	0	0	0	0	0	0	0	0	0	0.0017077	0	0	0	0	0	0	0	0
cysteine desulfurase	K04487	95-1_02_egg-k141_19682_20	4	4	0	0.00505932	0	0.00496937	0.00403155	0.00565299	0.00664786	0	0	0.00301899	0	0	0	0	0	0.00797474	0	0	0	0	0	0	0	0	0	0	0	0	0	0	0.00467008	0	0.00544157	0	0	0	0.00538187	0	0	0	0	0.00511999	0	0.00400268	0	0	0.00712833	0.0280856	0.0210525	0.010766	0.0249973	0	0	0	0	0	0	0	0	0.00526781	0.00763819	0.00925747	0	0	0	0	0	0	0
transcriptional regulator of arginine metabolism	K03402	95-1_02_egg-k141_19682_33	2	2	0	0	0	0	0	0	0	0	0	0	0	0	0	0	0	0	0	0	0	0	0	0	0	0	0	0	0	0	0	0	0	0	0	0	0	0	0	0	0	0	0	0	0	0	0	0	0	0	0.000493309	0	0	0	0	0	0	0	0	0	0	0	0	0	0	0	0	0	0	0	0
		95-1_02_egg-k141_19682_62	1	1	0	0	0	0	0	0	0	0	0	0	0	0	0	0	0	0	0	0	0	0	0	0	0	0	0	0	0	0	0	0	0.00122419	0	0	0	0	0	0	0	0	0	0	0	0	0	0	0	0	0.00347516	0.00287892	0	0.00254429	0	0	0	0	0	0	0	0	0	0	0	0	0	0	0	0	0	0
Flavin reductase like domain		95-1_02_egg-k141_19682_68	2	2	0	0	0	0	0	0	0	0	0	0	0	0	0	0	0	0	0	0	0	0	0	0	0	0	0	0	0	0	0	0	0	0	0	0	0	0	0	0	0	0	0	0	0	0	0	0	0	0	0.000424105	0	0.000385442	0	0	0	0	0	0	0	0	0	0.000292538	0	0	0	0	0	0	0	0
fatty acid kinase fatty acid binding subunit	K25232	95-1_02_egg-k141_21656_34	1	1	0	0	0	0	0	0	0	0	0	0	0	0	0	0	0	0	0	0	0	0	0	0	0	0	0	0	0	0	0	0	0	0	0	0	0	0	0	0	0	0	0	0	0	0	0	0	0	0.00064036	0.000927469	0	0	0	0	0	0	0	0	0	0	0	0	0	0	0	0	0	0	0	0
isomerase activity		95-1_02_egg-k141_21656_3;LowQ_65_egg-k141_116068_9	1	1	0	0	0	0	0	0	0	0	0	0	0	0	0	0	0	0	0	0	0	0	0	0	0	0	0	0	0	0	0	0	0	0	0	0	0	0	0	0	0	0	0	0	0	0	0	0	0	0.00171093	0	0	0	0	0	0	0	0	0	0	0	0	0	0	0	0	0	0	0	0	0
adenine phosphoribosyltransferase	K00759	95-1_02_egg-k141_21656_46	2	2	0	0	0	0	0	0	0.000203932	0	0.00015088	0	0	0	0	0	0	0	0	0	0.000225478	0	0	0	0	0	0	0	0	0	0	0	6.04174e-05	0	0	0	0	0.000138456	0.000166187	0	9.00015e-05	0	0	0.000155833	0	0	0	0	0	0.00046605	0.000865982	0.000184084	0.000456103	0	0	0	0	0	0	0	0	0.00018336	0.000268732	0.000389791	0	0	0	0	0	0	0
SecD/SecF fusion protein	K12257	95-1_02_egg-k141_21656_56	2	2	0	0	0	0	0	0	0.000608968	0	0.00105006	0	0	0.00097315	0	0	0	0	0	0	0.000356635	0	0	0	0	0	0	0	0	0	0.000528756	0	0	0	0	0	0	0	0	0	0	0	0	0	0	0	0	0	0	0.00231194	0.00456687	0.00105146	0.00256349	0	0	0	0	0	0	0	0	0	0.00184375	0.00100353	0	0	0	0	0	0	0
eukaryotic-like serine/threonine-protein kinase	K12132	95-1_02_egg-k141_24931_9	2	2	0	0	0	0	0	0	0	0	0	0	0	0	0	0	0	0	0	0	0	0	0	0	0	0	0	0	0	0	0	0	0	0	0	0	0	0	0	0	0	0	0	0	0	0	0	0	0	0.000425079	0.000184028	0	0.000396875	0	0	0	0	0	0	0	0	0	0	0	0	0	0	0	0	0	0
ABC-2 type transport system ATP-binding protein	K01990	95-1_02_egg-k141_26588_4	2	2	0	0	0	0	0	0	0	0	0	0	0	0	0	0	0	0	0	0	0	0	0	0	0	0	0	0	0	0	0	0	0	0	0	0	0	0	0	0	0	0	0	0.00320161	0	0	0	0	0	0	0	0	0	0	0	0	0	0	0	0	0	0	0	0	0	0	0	0	0	0	0
		95-1_02_egg-k141_26588_9	1	1	0	0	0	0	0	0	0	0	0	0	0	0	0	0	0	0	0	0	0	0	0	0	0	0	0	0	0	0	0	0	0	0	0	0	0	0	0	0	0	0	0	0	0	0	0	0	0	0	0	0	1.69168e-05	0	0	0	0	0	0	0	0	0	0	0	0	0	0	0	0	0	0
Shikimate kinase	K00891	95-1_02_egg-k141_26895_22	3	3	0	0	0	0	0	0	0	0	0.00431855	0	0	0	0	0	0	0	0	0	0	0	0.00415831	0	0	0	0	0	0	0	0	0	0	0	0	0	0	0	0.00568592	0	0	0	0	0	0	0	0	0	0	0.00783053	0.0232456	0.0036763	0.0130601	0	0	0	0	0	0	0	0	0	0.00641289	0	0	0	0	0	0	0	0
1-phosphofructokinase	K00882	95-1_02_egg-k141_27841_3;95-1_55_egg-k141_109_1	1	1	0	0	0	0	0	0	0	0	0	0	0	0	0	0	0	0	0	0	0	0	0	0	0	0	0	0	0	0	0	0	0	0	0	0	0	0	0	0	0	0	0	0	0	0	0	0	0	0	5.12705e-06	0	0	0	0	0	0	0	0	0	0	0	0	0	0	0	0	0	0	0	0
1,4-alpha-glucan branching enzyme	K00700	95-1_02_egg-k141_27862_3	2	2	0	0	0	0	0	0	0.000843248	0	0	0.00149331	0	0	0	0	0	0	0	0	0	0	0	0	0	0	0	0	0	0	0	0	0	0	0	0	0.000827068	0	0	0	0.00115679	0	0	0	0	0.000929903	0	0	0	0.000815261	0.000671804	0.000911579	0.000877163	0	0	0	0	0.00226589	0	0	0	0	0	0.000994735	0	0	0.0015289	0	0	0	0
hypoxanthine-guanine phosphoribosyltransferase	K15780	95-1_02_egg-k141_29294_16	1	1	0	0	0	0	0	0	0	0	0	0	0	0	0	0	0	0	0	0	0	0	0	0	0	0	0	0	0	0	0	0	0	0	0	0	0	0	0	0	0	0	0	0	0	0	0	0	0	0.0161547	0.0278694	0	0.0136259	0	0	0	0	0	0	0	0	0	0	0	0	0	0	0	0	0	0
D-erythrulose 4-phosphate isomerase	K21911	95-1_02_egg-k141_31090_7	8	8	0	0.00103073	0	0.000680023	0.000761942	0	0.00265311	0	0.00165692	0	0.000662271	0.0008745	0	0	0.000616995	0.00157822	0.000874676	0	0.000943133	0.00270873	0	0	0.000440049	0.000802491	0.000429532	0	0	0.000559596	0.00107967	0.00108853	0.00403607	0.000890047	0.00262939	0.000779694	0.000641489	0.00258915	0.00284506	0.00132402	0.00259303	0.00127421	0.00175928	0.00192016	0.000894874	0.000741851	0.000791427	0	0	0.00714726	0.00844417	0.0049212	0.0121786	0	0	0	0	0	0	0	0	0.00454978	0.00424157	0.00635001	0.00270287	0	0	0	0	0	0
glucose-1-phosphate adenylyltransferase	K00975	95-1_02_egg-k141_32592_11	2	2	0	0	0	0	0	0	0	0	0	0	0	0	0	0	0	0	0	0	0	0	0	0	0	0	0	0	0	0	0	0	0	0	0	0	0	0	0.000457154	0	0	0	0	0	0	0	0	0	0	0	0	0.000533112	0.000876252	0	0	0	0	0	0	0	0	0	0.00048188	0.00065549	0	0	0	0	0	0	0
glucose-1-phosphate adenylyltransferase	K00975	95-1_02_egg-k141_32592_12	3	3	0	0	0	0	0	0	0.000766192	0	0.000743741	0	0	0	0	0	0.000771635	0.000776327	0.000488849	0	0	0	0	0	0	0	0	0	0	0	0.000598216	0	0	0	0	0	0	0	0.000645353	0	0	0	0	0	0	0	0	0	0	0.000839447	0.00111166	0	0.00093415	0	0	0	0	0	0	0	0	0	0.000446947	0.000751549	0	0	0	0	0	0	0
ribose-phosphate pyrophosphokinase	K00948	95-1_02_egg-k141_32592_17	7	7	0	0	0	0	0	0	0.00129315	0	0	0	0	0	0	0	0	0	0	0	0	0.000915088	0	0	0	0	0	0	0	0	0	0	0	0	0	0	0	0.000833053	0.00117626	0	0	0	0	0.00072264	0	0	0	0	0	0.00174361	0.00348868	0.000903041	0.00373517	0	0	0	0	0	0	0	0	0.00085229	0.000991027	0.00140771	0.000706384	0	0	0	0	0	0
bifunctional UDP-N-acetylglucosamine diphosphorylase/glucosamine-1-phosphate N-acetyltransferase GlmU	K23144	95-1_02_egg-k141_32938_4	1	1	0	0	0	0	0	0	0	0	0	0	0	0	0	0	0	0	0	0	0	0	0	0	0	0	0	0	0	0	0	0	0	0	0	0	0	0	0	0	0	0	0	0	0	0	0	0	0	0	0	0	0	0	0	0	0	0	0	0	0	0	0	2.3902e-05	0	0	0	0	0	0	0
Cytidylate kinase-like family		95-1_02_egg-k141_33745_2	2	2	0	0	0	0	0	0	0.00146846	0	0	0	0	0	0	0	0	0	0	0	0	0	0	0	0	0	0	0	0	0	0	0	0.00199239	0	0	0	0	0	0.00291023	0	0	0	0	0	0	0	0	0	0	0.0014162	0.00699583	0	0.00627835	0	0	0	0	0	0	0	0	0	0.00281756	0	0	0	0	0	0	0	0
		95-1_02_egg-k141_36609_2	5	5	0	0	0	0	0	0	0	0	0	0	0	0	0	0	0	0	0	0	0	0	0	0	0	0	0	0	0	0	0	0	0	0	0	0	0	0	0	0	0	0	0	0	0	0	0	0	0	0.000227989	0.000166564	0.00017526	0.000291274	0	0	0	0	0	0	0	0	0	0	0	0	0	0	0	0	0	0
		95-1_02_egg-k141_38386_10	1	1	0	0	0	0	0	0	0	0	0	0	0	0	0	0	0	0	0	0	0	0	0	0	0	0	0	0	0	0	0	0	0	0	0	0	0	0	0	0	0	0	0	0	0	0	0	0	0	0.00043316	0.000326782	0.00012799	0.000427217	0	0	0	0	0	0	0	0	0	0	0	0	0	0	0	0	0	0
Cupin domain		95-1_02_egg-k141_38386_16	1	1	0	0	0	0	0	0	0	0	0	0	0	0	0	0	0	0	0	0	0	0	0	0	0	0	0	0	0	0	0	0	0	0	0	0	0	0	0	0	0	0	0	0.000133848	0	0	0	0	0	0	0	0	0	0	0	0	0	0	0	0	0	0	0.00033431	0.000149603	0	0	0	0	0	0	0
		95-1_02_egg-k141_38386_2	3	3	0	0.00532795	0	0	0.00226315	0	0.00893354	0.00157307	0.00676376	0	0.00415252	0	0	0	0	0.00579322	0	0	0.00487358	0.00784813	0.00200766	0	0	0	0.00243064	0	0	0	0	0	0.00458704	0	0.00310676	0	0	0.00438175	0.00936639	0.0030228	0.00443219	0	0	0.0034729	0	0.0029728	0	0.00362868	0	0.042516	0.042479	0.0148977	0.018158	0	0	0	0	0	0	0	0	0.00872132	0.00923517	0.00618592	0	0	0	0	0	0	0
bifunctional UDP-N-acetylmuramoyl-tripeptide D-alanyl-D-alanine ligase/alanine racemase	K01775	95-1_02_egg-k141_38386_26	3	3	0	0	0	0	0	0	0	0	0	0	0	0	0	0	0	0	0	0	0	0	0	0	0	0	0	0	0	0	0	0	0	0	0	0	0	0	0	0	0	0	0.000107623	0.000118841	0	0	0	0	0	0.000166869	0.000338864	5.54962e-05	6.87284e-05	0	0	0	0	0	0	0	0	0	0	3.63293e-05	0	0	0	0	0	0	0
glutamine---fructose-6-phosphate transaminase (isomerizing)	K00820	95-1_02_egg-k141_38386_32	2	2	0	0	0	0	0	0	0	0	0	0	0	0	0	0	0	0	0	0	0	0	0	0	0	0	0	0	0	0	0	0	0	0	0	0	0	0	0	0	0	0	0	0	0	0	0	0	0	0.00117748	0.00113745	0	0.000941052	0	0	0	0	0	0	0	0	0	0	0	0	0	0	0	0	0	0
pyrroline-5-carboxylate reductase	K00286	95-1_02_egg-k141_38807_1	3	3	0	0	0	0.00251581	0	0	0	0	0	0	0	0	0	0	0	0	0	0	0	0	0	0	0	0	0	0	0	0.00125462	0	0	0	0	0	0	0	0	0	0	0	0	0	0	0	0	0	0	0	0.00308368	0.00686793	0.00184788	0.00246391	0.00197972	0.00352115	0	0	0.000339516	0	0	0.00213885	0	0.00328183	0	0	0	0	0	0	0	0
dTDP-4-dehydrorhamnose reductase	K00067	95-1_02_egg-k141_39373_33	1	1	0	0	0	0	0	0	0	0	0	0	0	0	0	0	0	0	0	0	0	0	0	0	0	0	0	0	0	0	0	0	0	0	0	0	0	0	0	0	0	0	0	0	0	0	0	0	0	0	0.00263386	0.000978808	0.000926454	0	0	0	0	0	0	0	0	0	0.000519652	0.000802315	0	0	0	0	0	0	0
2,5-dihydroxypyridine 5,6-dioxygenase	K18028	95-1_02_egg-k141_39397_12	1	1	0	0	0	0	0.000713566	0	0	0	0	0	0	0	0	0	0	0	0	0	0	0	0	0	0	0	0	0	0	0	0	0	0	0	0	0	0	0	0	0	0	0	0	0	0	0	0	0	0	0	0	0	0	0	0	0	0	0	0	0	0	0	0	0	0	0	0	0	0	0	0
presequence protease	K06972	95-1_02_egg-k141_39397_25	5	5	0	0	0	0	0	0	0	0	0	0	0	0	0	0	0	0	0	0	0	0	0	0	0	0	0	0	0	0	0	0	0	0	0	0	0	0	0	0	0	0	0	0	0	0	0	0	0	5.45458e-05	1.33505e-05	0	6.58676e-05	0	0	0	0	0	0	0	0	0	0	0	0	0	0	0	0	0	0
V/A-type H+/Na+-transporting ATPase subunit E	K02121	95-1_02_egg-k141_39674_9	3	3	0	0	0	0	0	0	0.000437263	0	0	0	0	0	0	0	0	0	0	0	0	0	0	0	0	0	0	0	0	0	0	0	0	0	0	0	0	0	0.000270076	0	0	0	0	0	0	0.000293691	0	0	0	0	0.000752278	0.000318992	0.000698945	0	0	0	0	0	0	0	0	0	0.000454892	0	0	0	0	0	0	0	0
	K06904	95-1_02_egg-k141_40602_9;LowQ_02_egg-k141_28574_3	1	1	0	0	0	0	0	0	0	0	0	0	0	0.0171883	0	0	0	0	0	0	0	0	0	0	0	0	0	0	0	0	0	0	0	0	0	0	0	0	0	0	0	0	0	0	0	0	0	0	0	0	0	0	0	0	0	0	0	0	0	0	0	0	0	0	0	0	0	0	0	0	0
MoxR-like ATPase	K03924	95-1_02_egg-k141_42596_11	2	2	0	0	0	0	0	0	0	0	0	0	0	0	0	0	0	0	0	0	0	0	0	0	0	0	0	0	0	0	0	0	0	0	0	0	0	0	0	0	0	0	0	0.000724697	0	0	0	0	0	0.000619778	0	0	0	0	0	0	0	0	0	0	0	0	0	0	0	0	0	0	0	0	0
Helix-turn-helix		95-1_02_egg-k141_43738_17	1	1	0	0	0	0	0	0	0	0	0	0	0	0	0	0	0	0	0	0	0	0	0	0	0	0	0	0	0	0	0	0	0	0	0	0	0	0	0	0	0	0	0	0	0	0	0	0	0	0.00123329	0.00187198	0	0.000608514	0	0	0	0	0	0	0	0	0	0.000502242	0	0	0	0	0	0	0	0
Cytidylate kinase-like family		95-1_02_egg-k141_47528_2	2	2	0	0	0	0	0	0	0	0	0	0	0	0	0	0	0	0	0	0	0	0	0	0	0	0	0	0	0	0	0	0	0	0	0	0	0	0	0	0	0	0	0	0	0	0	0	0	0	0.00362576	0.00382588	0.00103072	0.00184825	0	0	0	0	0	0	0	0	0	0	0	0	0	0	0	0	0	0
Bacterial SH3 domain		95-1_02_egg-k141_47528_6	1	1	0	0	0	0	0	0	0	0	0	0	0	0	0	0	0	0	0	0	0	0	0	0	0	0	0	0	0	0	0	0	0	0	0	0	0	0	0	0	0	0	0	0	0	0	0	0	0	1.96983e-05	0	9.69969e-06	2.42466e-05	0	0	0	0	0	0	0	0	0	0	0	0	0	0	0	0	0	0
xanthine dehydrogenase FAD-binding subunit XdhB	K13479	95-1_02_egg-k141_4938_15	4	4	0	0	0	0	0	0	0	0	0	0	0	0	0	0	0	0	0	0	0	0	0	0	0	0	0	0	0	0	0	0	0	0	0	0	0	0	0	0	0	0	0	0	0	0	0	0	0	0.00433987	0.00733411	0.00312311	0.010463	0	0	0	0	0	0	0	0	0	0	0	0	0	0	0	0	0	0
xanthine dehydrogenase molybdenum-binding subunit XdhA	K00087	95-1_02_egg-k141_4938_16	9	9	0	9.12091e-05	0	0.00018732	0.000162317	0	5.07027e-05	0	0	0	0	0	0	0	0	0	0	0	0	0.000283534	0	0	0	0	0	0	0	0	0	0	0	0	0	0	0	0.000145373	0.000114225	0	0.000573318	0.000561314	0	0.000202039	0	0	0	0	0	0.000586283	0.000513152	0.000359432	0.00132666	0	0	0	0	0.000750167	0.000443333	0.00040166	0.00115103	0.000385397	0.000842623	0.000457277	0.000455544	0	0	0	0	0	0
selenium-dependent xanthine dehydrogenase		95-1_02_egg-k141_4938_18	2	2	0	0	0	0	0	0	0	0	0	0	0	0	0	0	0	0	0	0	0	0	0	0	0	0	0	0	0	0	0	0	0	0	0	0	0	0	0	0	0	0	0	0	0	0	0	0	0	1.05212e-05	0	0	0.000705342	0	0	0	0	0	0	0	0	0	0	0	0	0	0	0	0	0	0
putative selenate reductase subunit YgfK	K12527	95-1_02_egg-k141_4938_19	6	6	0	0.000461316	0	0	0.000375469	0	0.000616926	0	0.000574648	0	0	0	0	0	0	0	0	0	0	0.000899122	0	0	0	0	0	0	0	0	0	0	0	0	0	0	0	0	0.000666821	0.000567782	0	0	0	0	0	0	0	0	0	0.00365879	0.00446775	0.00126827	0.00191391	0	0	0	0	0	0	0	0	0	0	0.00071701	0	0	0	0	0	0	0
HSP20 family protein	K13993	95-1_02_egg-k141_52824_3	4	4	0	0	0.0119711	0	0	0	0.0107069	0	0	0	0	0	0	0	0.00381992	0	0	0.00810266	0.00296026	0.00696855	0	0	0	0	0	0	0	0	0	0	0	0	0.00663237	0.0159731	0	0.00782502	0.0173528	0.00175095	0.00900555	0	0	0.00728169	0	0.00560325	0	0	0	0.0161079	0.0214641	0.0105947	0.0209838	0	0	0	0	0.00556447	0	0	0	0.00432092	0.00344386	0.00356048	0	0	0.00568653	0.0281381	0.0208465	0.0178706	0
		95-1_02_egg-k141_52994_14	1	1	0	0	0	0	0	0	0	0	0	0	0	0	0	0	0	0	0	0	0	0	0	0	0	0	0	0	0	0	0	0	0	0	0	0	0	0	0	0	0	0	0	0	0	0	0	0	0	0	0	0	0.00775559	0	0	0	0	0	0	0	0	0	0	0	0	0	0	0	0	0	0
acetyl-CoA synthase	K14138	95-1_02_egg-k141_52994_8	4	4	0.101248	0	0.0762072	0	0	0	0.00473043	0	0	0	0	0	0	0	0.0484995	0	0.0314677	0.0288177	0.0142122	0.0189745	0.0195296	0	0.00651945	0.0107557	0	0.0133957	0.0179511	0.0177951	0.0646603	0.0583843	0.132043	0.117073	0.095514	0.18716	0.109863	0.0942815	0.179647	0.084409	0.020327	0.0626944	0.104394	0.110895	0.123864	0	0	0.0163375	0	0.0110605	0.0103093	0.0201811	0.021442	0.0148322	0.0491635	0.0585982	0.0704789	0.044912	0	0	0.0174255	0.0577889	0.114045	0.115103	0.135884	0.0745435	0.205247	0	0	0	0
translation initiation factor IF-2	K02519	95-1_02_egg-k141_54131_34	3	3	0	0	0	0	0	0	6.05054e-05	0	4.80536e-05	0	0	6.46188e-05	0	0	0	0	0	0	0	0	0	0	0	0	0	0	0	0	0	0	0	0	0	0	0	0	0	0	0	0	0	0	0	0	0	0	0	7.06502e-05	4.3129e-05	6.19376e-05	5.39782e-05	0	0	0	0	0	6.43288e-05	0	0	0	0	0	0	0	0	0	0	0	0
rRNA processing	K02834	95-1_02_egg-k141_54131_35	1	1	0	0	0	0	0	0	0	0	0	0	0	0	0	0	0	0	0	0	0	0	0	0	0	0	0	0	0	0	0	0	0	0	0	0	0	0	0	0	0	0	0	0	0	0	0	0	0	0.00429469	0.00523866	0.00238639	0.00268478	0	0	0	0	0	0	0	0	0	0	0	0	0	0	0	0	0	0
Ribosome recycling factor	K02838	95-1_02_egg-k141_54131_7	3	3	0	0	0	0	0	0	0.00044034	0	0	0	0	0	0	0	0	0	0	0	0	0	0	0	0	0	0	0	0	0	0	0	0	0	0	0	0	0	0.000922291	0	0	0	0	0	0	9.98871e-05	0	0	0.000111755	0.00167082	0.00260423	0.000669975	0.00176216	0	0	0	0	0	0	0	0	0	0.000930349	0.000899858	0.000527715	0	0	0	0	0	0
peptidyl-prolyl cis-trans isomerase activity	K03775	95-1_02_egg-k141_56452_11	1	1	0	0	0	0	0	0	0	0	0	0	0	0	0	0	0	0	0	0	0	0	0	0	0	0	0	0	0	0	0	0	0	0	0	0	0	0	0	0	0	0	0	0	0	0	0	0	0	0.000725791	0.00117121	0.000478938	0.000817699	0	0	0	0	0	0	0	0	0	0	0	0	0	0	0	0	0	0
pfkB family carbohydrate kinase		95-1_02_egg-k141_57454_24	7	7	0	0.000895402	0	0	0	0	0.00165461	0	0	0	0	0	0	0	0	0	0	0	0.00096952	0	0	0	0	0	0	0	0	0	0	0	0.00128706	0	0	0	0.000731556	0.00161679	0.00405217	0	0	0	0	0.00106186	0	0	0	0	0	0.00302192	0.00507301	0.001846	0.00487537	0	0	0	0	0	0	0	0	0.000851179	0.00225605	0.00285824	0	0	0	0	0	0	0
thiamine-phosphate pyrophosphorylase	K00788	95-1_02_egg-k141_57454_29	1	1	0	0	0	0	0	0	0	0	0	0	0	0	0	0	0	0	0	0	0	0	0	0	0	0	0	0	0	0	0	0	0	0	0	0	0	0	0	0	0	0	0	0	0	0	0	0	0	0	2.711e-05	0	0	0	0	0	0	0	0	0	0	0	0	0	0	0	0	0	0	0	0
eukaryotic-like serine/threonine-protein kinase	K12132	95-1_02_egg-k141_57454_40	5	5	0	0	0	0.000272884	0	0	0	0	0	0	0	0	0	0	0	0	0	0	0	0	0	0	0	0	0	0	0	0	0	0	0	0	0	0	0	0	0	0	0	0	0	0	0	0	0	0	0	0.000328181	0	0.000327219	0.000303145	0	0	0	0	0.000525489	0.000804741	0.00059086	0.000682336	0	0.000208418	0.000168725	0	0	0	0	0	0	0
two-component system, OmpR family, phosphate regulon sensor histidine kinase PhoR	K07636	95-1_02_egg-k141_58433_11	2	2	0	0	0	0	0	0	0	0	0	0	0	0	0	0	0	0	0	0	0	0	0	0	0	0	0	0	0	0	0	0	0	0	0	0	0	0	0	0	0	0	0	0	0	0	0	0	0	0	0	0	0.00196205	0	0	0	0	0	0	0	0	0	0	0	0	0	0	0	0	0	0
phosphate transport system protein	K02039	95-1_02_egg-k141_58433_12	2	2	0	0	0	0	0	0	0	0	0	0	0	0	0	0	0	0	0	0	0	0	0	0	0	0	0	0	0	0	0	0	0	0	0	0	0	0	0	0	0	0	0	0	0	0	0	0	0	0	0	0	0.00505251	0	0	0	0	0	0	0	0	0	0	0	0	0	0	0	0	0	0
ureidoglycolate lyase	K01483	95-1_02_egg-k141_58433_23	1	1	0	0	0	0	0	0	0.000614874	0	0	0	0	0	0	0	0	0	0	0	0	0	0	0	0	0	0	0	0	0	0	0	0	0	0	0	0	0	0	0	0	0	0	0.000736832	0	0.000282726	0	0	0	0.00330265	0.00256998	0.000935093	0.00344246	0	0	0	0	0	0	0	0	0.00049624	0	0.000884582	0	0	0	0	0	0	0
		95-1_02_egg-k141_59975_13	1	1	0	0	0	0	0	0	0	0	0	0	0	0	0	0	0	0	0	0	0	0	0	0	0	0	0	0	0	0	0	0	0	0	0	0	0	0	0	0	0	0	0	0	0	0	0	0	0	0.00032295	0.000475707	0	0.000319665	0	0	0	0	0	0	0	0	0	0	0	0	0	0	0	0	0	0
Prealbumin-like fold domain		95-1_02_egg-k141_59975_19	1	1	0	0.000399024	0	0	0.000621831	0	0	0	0	0	0	0.00104165	0	0.00236375	0	0	0	0	0	0	0	0	0	0	0	0	0	0	0	0	0	0	0	0	0	0	0	0	0	0	0	0	0	0	0	0	0	0	0	0	0	0	0	0	0	0	0	0	0	0	0	0	0	0	0	0	0	0	0
DNA-directed DNA polymerase activity	K02341	95-1_02_egg-k141_59975_29	2	2	0	0	0	0	0	0	0	0	0	0	0	0	0	0	0	0	0	0	0	0	0	0	0	0	0	0	0	0	0	0	0	0	0	0	0	0	0	0	0	0	0	0	0	0	0	0	0	0.000478909	0.000704371	0	0.000337913	0	0	0	0	0	0	0	0	0	0	0	0	0	0	0	0	0	0
small subunit ribosomal protein S1	K02945	95-1_02_egg-k141_59975_39	2	2	0	0	0	0	0	0	0.000400447	0	0	0	0	0	0	0	0	0	0	0	0	0	0	0	0	0	0	0	0	0	0	0	0	0	0	0	0	0	0	0	0.000883964	0	0	0	0	0	0	0	0	0	0.00163947	0	0.00104135	0	0	0	0	0	0	0	0.00281524	0	0	0	0	0	0	0	0	0	0
Guanylate kinase	K00942	95-1_02_egg-k141_60509_6	7	7	0	0	0	0	0	0	0	0	0	0	0	0	0	0	0	0	0	0	0	0	0	0	0	0	0	0	0	0	0	0	0	0	0	0	0	0	0	0	0	0	0	0	0	0	0	0	0	0.00261625	0.00233782	0.00131109	0.00226255	0	0	0	0	0.00175351	0.00170238	0.00176697	0.00291458	0	0	0.0013337	0	0	0	0	0	0	0
uridine nucleosidase	K01240	95-1_02_egg-k141_60912_13	4	4	0	0	0	0	0	0	0	0	0	0	0	0	0	0	0	0	0	0	0	0	0	0	0	0	0	0	0	0	0	0	0	0	0	0	0	0	0	0	0	0	0	0	0	0	0	0	0	0.0013182	0.00190847	0	0.0018374	0	0	0	0	0	0	0	0	0	0.00197576	0	0	0	0	0	0	0	0
cyclomaltodextrinase / maltogenic alpha-amylase / neopullulanase	K01208	95-1_02_egg-k141_60912_15;95-1_30_pea-k141_130478_2;95-1_65_egg-k141_105813_2	1	1	0	0	0	0	0	0	0	0	0	0	0	0	0	0	0	0	0	0	0	0	0	0	0	0	0	0	0	0	0	0	0	0	0	0	0	0	0	0	0	0	0	0	0	0	0	0	0	0	0	0	0.000300581	0	0	0	0	0	0	0	0	0	0	0	0	0	0	0	0	0	0
hydrogenase expression/formation protein HypE	K04655	95-1_02_egg-k141_61453_23	1	1	0	0	0	0.00116526	0	0	0	0	0	0	0	0	0	0	0	0	0	0	0	0	0	0	0	0	0	0	0	0	0	0	0	0	0	0	0	0	0	0	0	0	0	0	0	0	0	0	0	0	0	0	0	0	0	0	0	0	0	0	0	0	0	0	0	0	0	0	0	0	0
transcription termination factor Rho	K03628	95-1_02_egg-k141_61453_40	1	1	0	0	0	0	0	0	0	0	0	0	0	0	0	0	0	0	0	0	0	0	0	0	0	0	0	0	0	0	0	0	0	0	0	0	0	0	0	0	0	0	0	0	0	0	0	0	0	0.000589493	0.000698379	0	0	0	0	0	0	0	0	0	0	0	0	0	0	0	0	0	0	0	0
glucose-1-phosphate thymidylyltransferase	K00973	95-1_02_egg-k141_61453_45	3	3	0	0	0	0	0	0	0	0	0	0	0	0	0	0	0	0	0	0	0	0	0	0	0	0	0	0	0	0	0	0	0	0	0	0	0	0	0	0	0	0	0	0	0	0	0	0	0	0.000883903	0.00296461	0	0.00158216	0	0	0	0	0	0	0	0	0	0	0	0	0	0	0	0	0	0
Shikimate kinase	K00891	95-1_02_egg-k141_61453_55	3	3	0	0	0	0.000289615	0	0	0	0	0	0	0	0	0	0	0	0	0	0	0	0	0	0	0	0	0	0	0	0	0	0	0	0	0	0	0	0	0	0	0	0	0	0	0	0	0	0	0	0.000195787	0.000419729	0	0	0	0	0	0	0	0	0	0	0	0.000255917	0	0	0	0	0	0	0	0
putative selenate reductase molybdopterin-binding subunit	K12528	95-1_02_egg-k141_62951_12	1	1	0	0	0	0	0	0	0	0	0	0	0	0	0	0	0	0	0	0	0	0	0	0	0	0	0	0	0	0	0	0	0	0	0	0	0	0	0	0	0	0	0	0	0	0	0	0	0	0.00189505	0.00214833	0	0.00125036	0	0	0	0	0	0	0	0	0	0	0	0	0	0	0	0	0	0
leucine biosynthetic process	K01649	95-1_02_egg-k141_62951_9	3	3	0	0	0	0	0	0	0	0.000752608	0	0	0	0.000695888	0	0	0	0	0	0	0	0	0	0	0	0	0	0	0	0	0	0	0	0	0	0	0	0	0	0	0	0	0.000524317	0	0	0	0	0	0	0.00141103	0.00308866	0.000736965	0.00111691	0	0	0	0	0	0.000677422	0	0	0.000979573	0	0.000702565	0	0	0	0	0	0	0
DAK2 domain fusion protein YloV		95-1_02_egg-k141_63294_15	6	6	0	0.00133211	0	0	0	0	0.00209077	0	0.00226798	0	0	0.00108617	0	0	0	0	0	0	0	0	0	0	0	0	0	0	0	0	0	0	0	0	0	0	0	0.00281978	0	0	0	0	0	0.00229185	0	0	0	0	0	0.00797426	0.0106396	0.00228466	0.00715949	0	0	0	0	0	0	0	0	0	0.00422434	0.00492831	0	0	0	0	0	0	0
ATP-dependent Clp protease ATP-binding subunit ClpC	K03696	95-1_02_egg-k141_63831_3	5	5	0	0	0	0	0	0	0	0	0	0	0	0	0	0	0	0	0	0	0	0	0	0	0	0	0	0	0	0	0	0	0	0	0	0	0	0	0	0	0	0	0	0	0	0	0	0	0	0.000666574	0.00101579	0	0.000551726	0	0	0	0	0	0	0	0	0	0	0	0	0	0	0	0	0	0
SseB protein N-terminal domain		95-1_02_egg-k141_63831_5	3	3	0	0	0	0	0	0	0.00153918	0	0	0	0	0	0	0	0	0	0	0	0	0	0	0	0	0	0	0	0	0	0	0	0	0	0	0	0	0	0	0.000590917	0	0	0	0	0	0	0	0	0	0.00121372	0.00220624	0.00177335	0.00198376	0	0	0	0	0	0	0	0	0	0	0.00156499	0	0	0	0	0	0	0
phosphoribosylglycinamide formyltransferase 1	K11175	95-1_02_egg-k141_63831_7	2	2	0	0	0	0	0	0	0.00019151	0	0	0	0	0	0	0	0	0	0	0	0	0	0	0	0	0	0	0	0	0	0	0	0	0	0	0	0	0	9.60191e-05	0	0	0	0	0	0	0	0	0	0	0.00040352	0.000372489	0.000224571	0.000376608	0	0	0	0	0	0	0	0	0	0.000251113	0	0	0	0	0	0	0	0
chemotaxis protein MotB	K02557	95-1_02_egg-k141_68051_12	1	1	0	0	0	0	0	0	0	0	0	0	0	0	0	0	0	0	0	0	0	0	0	0	0	0	0	0	0	0	0	0	0	0	0	0	0	0	0	0	0	0	0	0	0	0	0	0	0	0	0.000143721	0	9.50524e-05	0	0	0	0	0	0	0	0	0	0	0	0	0	0	0	0	0	0
anti-phage defense ZorAB system protein ZorA		95-1_02_egg-k141_68051_13	5	5	0	0	0	0	0	0	0	0	0	0	0	0	0	0	0	0	0	0	0	0	0	0	0	0	0	0	0	0	0	0	0	0	0	0	0	0	0	0	0	0	0	0	0	0	0	0	0	0.00092649	0.00066778	0	0.00108758	0	0	0	0	0	0	0	0	0	0	0	0	0	0	0	0	0	0
isomerase activity	K01785	95-1_02_egg-k141_68051_19	5	5	0	0.00114871	0	0	0	0	0.00166687	0	0.000794563	0	0	0	0	0	0	0	0	0	0	0	0	0	0	0	0	0	0	0	0	0	0.000317203	0	0	0	0	0	0.00150878	0.00109292	0	0	0	0.000872346	0	0	0	0	0	0.00308776	0.00300628	0.00185488	0.0044653	0	0	0	0	0	0	0	0	0.00113731	0.00185524	0.00188601	0	0	0	0	0	0	0
oxidoreductase activity, acting on the CH-OH group of donors, NAD or NADP as acceptor	K00057	95-1_02_egg-k141_68051_2	1	1	0	0	0	0	0	0	0	0	0	0	0	0	0	0	0	0	0	0	0	0	0	0	0	0	0	0	0	0	0	0	0	0	0	0	0	0	0	0	0	0	0	0	0	0	0	0	0	0	0	0	2.71533e-05	0	0	0	0	0	0	0	0	0	0	0	0	0	0	0	0	0	0
O-phospho-L-threonine phospho-lyase	K06037	95-1_02_egg-k141_68051_20	4	4	0	0	0	0	0	0	0.00421148	0	0.00418815	0	0	0	0	0	0	0	0	0	0.00332297	0.00340835	0	0	0	0	0	0	0	0	0	0	0	0	0	0	0	0	0	0	0	0	0	0	0	0	0	0	0	0.00967948	0.0107184	0.00362373	0.00670234	0	0	0	0	0	0	0	0	0.00423427	0.00470442	0.00407895	0	0	0	0	0	0	0
ribose-phosphate pyrophosphokinase	K00948	95-1_02_egg-k141_68051_6	4	4	0	0	0	0	0	0	0.00224821	0	0	0	0	0	0	0	0	0	0	0	0.00265131	0.00366152	0	0	0	0	0	0	0	0	0	0	0	0	0	0	0	0.00254272	0.00334598	0	0.00163775	0	0	0.00252498	0.00150317	0	0	0	0	0.00856504	0.0158202	0.00439238	0.0104148	0	0	0	0	0	0	0	0	0.00245401	0.00594911	0.00444061	0.0041873	0	0	0	0	0	0
alpha-L-rhamnosidase	K05989	95-1_02_egg-k141_69678_2	5	5	0	0	0	0	0	0	0.00137644	0	0.000987433	0	0	0	0	0	0	0	0	0	0	0	0	0	0	0	0	0	0	0	0	0	0	0	0	0	0	0	0	0	0	0	0	0	0	0.000314142	0	0	0	0	0	0	0	0	0	0	0	0	0	0	0	0	0	0.000992696	0	0	0	0	0	0	0
formate C-acetyltransferase/glycerol dehydratase family glycyl radical enzyme		95-1_02_egg-k141_69678_4	5	5	0	0	0	0	0	0	5.91831e-05	0	0	0	0	0	0	0	0	0	0	0	0	0	0	0	0	0	0	0	0	0	0	0	6.2758e-05	0	0	0	0	0	4.98877e-05	0	0	0	0	0	0	0	0	0	0	0	0	0	0	0	0	0	0	0	0	0	0	0	0	0	0	0	0	0	0	0	0
L-iditol 2-dehydrogenase	K00008	95-1_02_egg-k141_69678_5	10	10	0	0	0	0	0	0	0.00152595	0	0.00118855	0	0.000613644	0	0	0	0	0	0	0	0	0	0	0	0	0	0	0	0	0	0	0	0.0021151	0	0.00242227	0.000871535	0	0.00125349	0.00484691	0.000815948	0	0	0	0	0	0.000668487	0	0	0	0	0	0	0	0	0	0	0	0	0	0	0	0	0	0.00132279	0	0	0	0	0	0	0
multiple sugar transport system substrate-binding protein	K02027	95-1_02_egg-k141_79759_18	1	1	0	0	0	0	0	0	0	0	0	0	0	0	0	0	0	0	0	0	0	0	0	0	0	0	0	0	0	0	0	0	0	0	0	0	0	0	0	0	0	0	0	0	0	0	0	0	0	0	0	0.000374796	0	0	0	0	0	0	0	0	0	0	0	0	0	0	0	0	0	0	0
phosphoribosyl-ATP diphosphatase	K11755	95-1_02_egg-k141_83797_9	2	2	0	0	0	0	0	0	0	0	0	0	0	0	0	0	0	0	0	0	0	0	0	0	0	0	0	0	0	0	0	0	0	0	0	0	0	0	0	0	0	0	0	0	0	0	0	0	0	8.8142e-06	0	0	1.02721e-05	0	0	0	0	0	0	0	0	0	0	0	0	0	0	0	0	0	0
		95-1_02_egg-k141_87661_33	1	1	0	0	0	0	0	0	0	0	0	0	0	0	0	0	0	0	0	0	0	0	0	0	0	0	0	0	0	0	0	0	0	0	0	0	0	0	0	0	0	0	0	0	0	0	0	0	0	4.41361e-05	0.000106083	0	3.05604e-05	0	0	0	0	0	0	0	0	0	0	0	0	0	0	0	0	0	0
SH3 and PX domain-containing protein 2	K24032	95-1_02_egg-k141_87661_37	6	6	0	0	0	0	0	0	0	0	0	0	0	0	0	0	0	0	0	0	0	0	0	0	0	0	0	0	0	0	0	0	0	0	0	0	0	0	0	0	0	0	0	0	0	0	0	0	0	0.0119642	0.00755638	0.00412107	0.00719854	0	0	0	0	0	0	0	0	0	0	0	0	0	0	0	0	0	0
D-methionine transport system substrate-binding protein	K02073	95-1_02_egg-k141_88264_14	2	2	0	0	0	0	0	0	0.000605999	0	0	0	0	0	0	0	0	0	0	0	0	0	0	0	0	0	0	0	0	0	0	0	0	0	0	0	0	0	0	0	0	0	0	0	0	0	0	0	0	0	0.000334847	0	0	0	0	0	0	0.000468913	0	0	0.000492201	0	0	0	0	0	0	0	0	0	0
cellobiose phosphorylase	K00702	95-1_02_egg-k141_88264_17	8	8	0	0.00120773	0	0	0.00128822	0	0.00152784	0	0	0	0	0	0	0	0	0	0	0	0	0	0	0	0.000936002	0	0	0	0	0	0	0	0	0	0	0	0	0	0	0	0	0	0	0	0	0	0	0	0	0.00247103	0.0026367	0.00190601	0.00277797	0	0	0	0	0	0	0	0	0	0.00236313	0.000537964	0	0	0	0	0	0	0
esterase	K01175	95-1_02_egg-k141_88539_21	2	2	0	0	0	0	0	0	0	0	0	0	0	0	0	0	0	0	0	0	0	0	0	0	0	0	0	0	0	0	0	0	0	0	0	0	0	0	0	0	0	0	0	0	0	0	0	0	0	0.00166508	0.00269671	0.00165409	0.00336423	0	0	0	0	0	0	0	0	0	0	0	0	0	0	0	0	0	0
iron-hydrogenase subunit gamma	K17999	95-1_02_egg-k141_88757_10	2	2	0	0	0	0	0	0	0.00258573	0	0	0	0	0	0	0	0	0	0	0	0	0	0	0	0	0	0	0	0	0	0	0	0	0	0	0	0	0	0	0	0	0	0	0	0	0	0	0	0	0.00909879	0.00994419	0.0026576	0.00539242	0	0	0	0	0	0.00331148	0	0	0	0.00483977	0.00510675	0	0	0	0	0	0	0
PLP dependent protein	K06997	95-1_02_egg-k141_92800_5	2	2	0	0	0	0	0	0	0	0	0	0	0	0	0	0	0	0	0	0	0	0	0	0	0	0	0	0	0	0	0	0	0	0	0	0	0	0	0	0	0	0	0	0	0	0	0	0	0	0.00107634	0.000738435	0	0.000974929	0	0	0	0	0	0	0	0	0	0	0	0	0	0	0	0	0	0
Cell division protein ZapA	K09888	95-1_02_egg-k141_96491_3	1	1	0	0	0	0	0	0	2.81218e-05	0	0	0	0	0	0	0	0	0	0	0	0	0	0	0	0	0	0	0	0	0	0	0	0	0	0	0	0	0	0	0	0	0	0	0	0	0	0	0	0	3.72509e-05	4.56597e-05	0	3.01585e-05	0	0	0	0	0	0	0	0	0	0	0	0	0	0	0	0	0	0
lysine biosynthetic process via diaminopimelate	K00215	95-1_02_pea-k141_116903_71	2	2	0	0	0	0	0	0	0.000985356	0	0	0	0	0	0	0	0	0	0	0	0	0	0	0	0	0	0	0	0	0	0	0	0	0	0	0	0	0	0.00071061	0	0	0	0	0.000569304	0	0	0	0	0	0.000309101	0	0.00167016	0.00210911	0	0	0	0	0	0	0	0	0	0	0.00127927	0	0	0	0	0	0	0
translation	K02967	95-1_02_pea-k141_42507_1	1	1	0	0	0	0	0	0	0	0	0	0	0	0	0	0	0	0	0	0	0	0	0	0	0	0	0	0	0	0	0	0	0	0	0	0	0	0	0	0	0	0	0	0	0	0	0	0	0	0	0	0	0	0	0	0	0	0	0	0	0	0	0	0.000401647	0	0	0	0	0	0	0
ribose transport system ATP-binding protein	K10441	95-1_02_pea-k141_74359_11	10	10	0	0	0	0	0	0	0.000601867	0	0	0	0	0	0	0	0	0	0	0	0	0	0	0	0	0	0	0	0	0	0	0	0	0	0	0	0	0	0	0	0	0	0	0	0	0	0	0	0	0.0017727	0.00321596	0.00104076	0.0029872	0	0	0	0	0	0	0	0	0	0.000899512	0.00108266	0	0	0	0	0	0	0
simple sugar transport system permease protein	K02057	95-1_02_pea-k141_74359_12	1	1	0	0	0	0	0	0	0	0	0	0	0	0	0	0	0	0	0	0	0	0	0	0	0	0	0	0	0	0	0	0	0	0	0	0	0	0	0	0	0	0	0	0	0	0	0	0	0	0.000414982	0.000319216	0	0.000477283	0	0	0	0	0	0	0	0	0	0	0	0	0	0	0	0	0	0
elongation factor G	K02355	95-1_02_pea-k141_74359_61	14	14	0.0178443	0.0240077	0.0174731	0.0212932	0.0170459	0.0137144	0.0278736	0.016115	0.0315789	0.012258	0.00926289	0.0202288	0.00743227	0.00837114	0.0122858	0.0133823	0.022158	0.0114129	0.00575191	0.0168693	0.0101317	0.00638046	0.00714814	0.0113895	0.00685753	0.00943633	0.0102616	0.00646767	0.0122286	0.0102949	0.0180271	0.013406	0.0135911	0.0190522	0.0123879	0.0143372	0.0055512	0.00859967	0.0192725	0.0124987	0.0242819	0.0259909	0.00953675	0.0162122	0.017983	0.00805866	0.0164907	0.0364518	0.066473	0.0342159	0.0314046	0.0122541	0	0.0117612	0.0243224	0.0252612	0.0406389	0.0442037	0.0417236	0.0163761	0.0362381	0.0369525	0.0207213	0.014203	0	0.00979019	0.00745698	0.00898211	0.00500721
Bacterial SH3 domain		95-1_02_pea-k141_96371_35	2	2	0	0	0	0	0	0	0	0	0.000489298	0	0	0	0	0	0	0	0	0	0.000379151	0	0	0	0	0	0	0	0	0	0	0	0	0	0	0	0	0	0	0	0	0	0	0	0	0	0	0	0	0.00130671	0.00123818	0.000807596	0.00102306	0	0	0	0	0	0	0	0	0	0.000350699	0	0	0	0	0	0	0	0
large subunit ribosomal protein L22	K02890	95-1_06_pea-k141_4268_2	2	2	0.0165484	0	0.0139954	0.0053186	0	0.00211259	0.00445309	0.0045376	0.00182214	0.00256413	0.00349949	0	0	0	0	0	0	0	0.00536309	0.00521915	0.00391787	0	0	0	0	0	0.006078	0	0	0	0.0125657	0.011464	0	0.0166064	0.0162206	0	0.0193428	0	0.00472292	0.0062087	0.00355378	0.00837148	0.00837611	0.00350563	0	0	0.0040373	0.00735964	0.00743374	0.00274132	0	0.0161193	0.0119801	0.0117774	0.0258571	0.0111707	0.0067929	0.00663086	0.00580916	0.00343975	0.00922055	0.00984371	0.0128778	0.00364885	0.0183743	0	0	0	0
translation	K02906	95-1_06_pea-k141_50645_2	3	3	0	0.00543463	0	0.0115291	0	0	0.0074719	0.00966747	0.00533954	0	0	0	0	0	0	0	0	0	0.00182337	0	0	0	0	0	0	0	0	0.00527862	0	0	0.0126976	0.0107692	0.00580638	0.0148896	0	0.00204902	0	0	0.00201939	0.00246272	0	0	0	0	0	0	0	0	0	0	0	0.00437691	0.0114137	0.0038882	0	0	0	0	0	0	0	0	0	0	0	0.02991	0.0299949	0.0264733	0.00681418
raffinose/stachyose/melibiose transport system substrate-binding protein	K10117	95-1_07_egg-k141_44671_5	1	1	0	0	0	0	0	0	0	0	0	0	0	0	0	0	0	0	0	0	0	0	0	0	0	0	0	0	0	0	0	0	0	0	0	0	0	0	0	0	0.000424319	0.000711161	0	0	0	0	0	0	0	0	0	0.000822542	0	0	0	0	0	0	0	0	0	0	0	0	0	0	0	0	0	0	0
D-lyxose isomerase		95-1_23_egg-k141_101517_1	3	3	0	0	0	0	0	0	0.00117359	0	0.00063336	0	0	0	0	0	0	0	0	0	0	0	0	0	0	0	0	0	0	0.000298505	0	0	0	0	0	0	0	0	0	0.000404915	0	0	0.000863405	0.000695937	0	0	0	0	0	0	0	0	0	0	0	0	0	0	0	0	0	0	0.00117887	0.000467753	0	0	0	0	0	0	0
ribose transport system substrate-binding protein	K10439	95-1_23_egg-k141_101517_2	4	4	0	0	0	0	0	0	0.00572549	0.00360957	0.00496519	0	0	0	0	0	0	0	0	0	0	0	0	0	0	0	0	0	0	0	0	0	0	0	0	0	0.00448253	0.00174202	0.0035423	0.0011936	0	0	0	0.0113116	0	0	0	0	0	0	0	0	0	0	0	0	0	0	0	0	0	0	0.00639193	0.00517424	0	0	0	0	0	0	0
2-dehydro-3-deoxy-D-pentonate aldolase	K22397	95-1_23_egg-k141_105686_3	1	1	0	0	0	0	0	0	0	0	0	0	0	0	0	0	0	0	0	0	0	0	0	0	0	0	0	0	0	0	0	0	0.00203203	0	0	0	0	0	0.00330061	0	0	0	0	0	0	0	0	0	0	0	0.0104567	0	0	0	0	0	0	0	0	0	0	0	0.00958986	0	0	0	0	0	0	0	0
		95-1_23_egg-k141_113472_5	3	3	0	0	0	0	0	0	0.00352826	0	0	0	0	0	0	0	0	0	0	0	0.00279018	0.00207141	0	0	0	0	0	0	0	0	0	0	0	0	0	0	0	0	0.00332176	0	0	0	0	0	0	0	0	0	0	0.0105236	0	0	0.00274934	0	0	0	0	0	0	0	0	0	0	0	0	0	0	0	0	0	0
nitrogen compound metabolic process	K01915	95-1_23_egg-k141_33081_5	4	4	0	0	0	0	0	0	7.1749e-05	0	0	0	0	0	0	0	0	0	0	0	0	0	0	0	0	0	0	0	0	0	0	0	0	0	0	0	0	0	0	0	0	0	0	0	0	0	0	0	0	6.44163e-05	0	0	0.000231016	0	0	0	0	0	0	0	0	0	0	0	0	0	0	0	0	0	0
Cytidylate kinase-like family		95-1_23_egg-k141_55092_2	7	7	0	0.00134653	0	0	0	0.00200236	0.00343082	0	0	0	0	0	0	0	0	0	0	0	0	0.00399632	0	0	0	0	0	0	0	0	0	0.00351902	0	0	0	0	0	0.0043103	0.00397139	0.00455092	0	0	0.00162486	0.00472604	0	0.00178491	0	0	0	0.0186183	0.0476132	0.00749364	0.0331551	0	0	0	0	0	0	0	0	0.00199274	0.0077708	0.00818446	0	0	0	0	0	0	0
sporulation resulting in formation of a cellular spore		95-1_23_egg-k141_55556_3	3	2	0	0	0	0	0	0	0	0	0	0	0	0	0	0	0	0	0	0	0	0	0	0	0	0	0	0	0	0	0	0	0	0	0	0	0	0	0	0	0	0	0	0	0	0	0	0	0	0.000327616	0	0	0	0	0	0	0	0	0	0	0	0	0	0	0	0	0	0	0	0	0
		95-1_23_egg-k141_78708_5	1	1	0	0	0	0	0	7.72924e-05	0	0	0	0	0	0	0	0	0	0	0	0	0	0	0	0	0	0	0	0	0	0	0	0	0	0	0	0	0	0	0	0	0	0	0	0	0	0	0	0	0	0	0	0	0	0	0	0	0	0	0	0	0	0	0	0	0	0	0	0	0	0	0
dTDP-4-dehydrorhamnose reductase	K00067	95-1_23_egg-k141_83091_3	4	4	0	0.00138214	0	0.00194391	0	0.0010844	0.0019404	0.000632485	0.00208441	0	0	0	0	0	0.00154182	0.00375412	0	0	0.00158564	0.00183713	0	0	0	0	0	0	0	0.000739821	0	0	0.000725108	0	0	0	0	0.000948919	0.000934275	0	0.00441487	0	0	0.00192582	0	0.000493988	0	0	0.00228408	0.00560608	0.00888469	0.00353836	0.00455963	0	0.00295585	0	0	0.00602047	0.00535387	0.00495047	0.0102633	0.000832369	0.00497655	0.00248876	0.00359312	0	0	0	0	0	0
putative membrane protein	K10060	95-1_23_egg-k141_85505_7	2	2	0	0	0	0	0	0	3.50813e-05	0	4.7484e-05	0	0	0	0	0	0	0	0	0	0	0	0	0	0	0	0	0	0	0	0	0	0	0	0	0	0	0	0	0	0	0	0	0	0	0	0	0	0	7.73579e-05	5.49468e-05	0	0	0	0	0	0	0	0	0	0	0	0	0	0	0	0	0	0	0	0
multiple sugar transport system substrate-binding protein	K02027	95-1_23_egg-k141_88536_2	1	1	0	0	0	0.00107742	0	0	0	0	0	0	0	0	0	0	0	0	0	0	0	0	0	0	0	0	0	0	0.000795487	0	0	0	0	0	0	0	0	0	0	0	0	0	0	0	0	0.00094677	0	0	0.00264404	0.00495703	0.00847571	0.000912809	0	0	0	0	0	0	0	0	0	0	0	0	0	0	0	0	0	0	0
oxidoreductase activity	K13954	95-1_23_pea-k141_70637_1	1	1	0	0	0	0	0.000153884	0	0	0	0	0	0	0	0	0	0	0	0	0	0	0	0	0	0	0	0	0	0	0	0	0	0	0	0	0	0	0	0	0	0	0	0	0	0	0	0	0	0	0	0	0	0	0	0	0	0	0	0	0	0	0	0.000627894	0	0	0	0	0	0	0	0
stage V sporulation protein K	K20480	95-1_28_egg-k141_16576_2	3	3	0	0	0	0	0	0	0	0	0	0	0	0	0	0	0	0	0	0	0	0	0	0	0	0	0	0	0	0	0	0	0	0	0	0	0	0	0	0	0	0	0	0	0	0	0	0	0	0	0.000418657	0.000246189	2.60868e-05	0	0	0	0	0	0	0	0	0	0	0	0	0	0	0	0	0	0
2-dehydropantoate 2-reductase	K00077	95-1_28_egg-k141_33663_10	1	1	0	0	0	0	0	0	0	0	0	0	0	0	0	0	0	0	0	0	0	0	0	0	0	0	0	0	0	0	0	0	0	0	0	0	0	0	0	0	0	0	0	0	0	0	0	0	0	0	0	0	0.000382951	0	0	0	0	0	0	0	0	0	0	0	0	0	0	0	0	0	0
transmembrane transporter activity		95-1_28_egg-k141_53559_1	1	1	0	0	0	0	0	0	0	0	0	0	0	0	0	0	0	0	0	0	0	0	0	0	0	0	0	0	0	0	0	0	0	0	0	0	0	0	0	0	0	0	0	0	0	0	0	0	0	0	0	0	0	0	0	0	0	0	0	0	0	0	0	7.11423e-05	0	0	0	0	0	0	0
putative serine protease PepD	K08372	95-1_28_egg-k141_60235_1	2	2	0	0	0	0	0	0	0.00203721	0	0	0	0	0	0	0	0	0	0	0	0	0	0	0	0	0	0	0	0	0	0	0	0	0	0	0	0	0	0	0	0	0	0	0	0	0	0	0	0	0.0086024	0.00492875	0.00224941	0.00443496	0	0	0	0	0	0	0	0	0	0	0	0	0	0	0	0	0	0
		95-1_28_pea-k141_54044_2	2	2	0.00084768	0	0	0	0	0	0	0	0	0	0	0	0	0	0	0	0	0	0	0	0	0	0	0	0	0	0	0	0	0	0	0	0	0	0	0	0	0	0	0	0	0	0	0	0	0	0	0	0	0	0	0	0	0	0	0	0	0	0	0	0	0	0	0	0	0	0	0	0
putative multiple sugar transport system ATP-binding protein	K10548	95-1_28_pea-k141_91511_2	6	6	0	0	0	0	0	0	0.0029103	0	0.00349647	0	0	0	0	0	0	0	0	0	0	0	0	0	0	0	0	0	0	0	0	0	0	0	0	0	0	0	0	0	0	0	0.00143085	0.00476504	0	0.000916769	0	0	0	0.00950788	0.00398153	0.00290746	0.00368255	0	0	0	0	0	0	0	0	0.00142958	0.00164561	0.00213855	0	0	0	0	0	0	0
ribose transport system substrate-binding protein	K10439	95-1_30_pea-k141_106102_1	5	5	0	0	0	0	0.000927193	0	0.00159528	0	0	0	0	0	0	0	0.00447854	0	0	0.0044784	0	0.00104215	0	0	0	0	0	0	0.00162225	0.00279149	0.00184578	0.00263497	0.00170685	0	0	0	0.00125888	0.00527385	0.0048025	0.00525904	0	0	0	0.00659263	0	0.000705709	0.00306941	0	0.00113566	0	0	0	0	0	0	0	0	0	0	0	0	0.00205956	0.00514218	0.00551286	0.00258379	0	0	0	0	0	0
transcription, DNA-templated	K03060	95-1_30_pea-k141_109239_2	2	2	0	0	0	0	0	0	0.00118229	0	0.00133885	0	0	0	0	0	0	0	0	0	0	0.00147848	0	0	0	0	0	0	0	0	0	0	0.000568701	0	0	0	0	0	0.000814216	0	0	0	0	0.0010497	0	0.000280121	0	0	0	0.00256609	0.00328588	0.00125569	0.00318088	0	0	0	0	0	0	0	0	0.000619659	0.00180801	0.00136638	0	0	0	0	0	0	0
D-lyxose isomerase		95-1_30_pea-k141_113829_1	7	7	0	0.00215384	0	0.00331003	0.00229683	0	0.00406242	0	0.00604197	0	0	0	0	0	0	0	0	0	0.00511051	0.0049835	0	0	0	0	0	0	0.00178257	0.00303306	0	0.00447513	0.00366221	0.0041208	0.00442489	0	0	0	0	0.0037994	0.00340007	0.00308317	0.00166652	0.00750419	0.0050157	0.00104251	0.00255507	0	0	0.0117259	0.021719	0.00882085	0.0583142	0	0	0	0	0	0	0	0	0.00428147	0.00593855	0.00813427	0.00387	0	0	0	0	0	0
Flavodoxin		95-1_30_pea-k141_114229_7	2	2	0	0	0	0	0	0	0	0	0	0	0	0	0	0	0	0	0	0	0	0	0	0	0	0	0	0	0	0	0	0	0	0	0	0	0	0	0	0	0	0	0	0	0	0	0	0	0	0.000129261	0.000196616	6.19507e-05	0.000171563	0	0	0	0	0	0	0	0	0	0	0	0	0	0	0	0	0	0
dipeptidase D	K01270	95-1_30_pea-k141_115866_1	3	3	0	0	0	0	0	0	0.00202861	0	0	0	0	0	0	0	0	0	0	0	0	0	0	0	0	0	0	0	0	0	0	0	0	0	0	0	0	0	0	0	0	0	0	0.00109119	0	0	0	0	0	0.00333902	0.00514296	0.00283792	0.00287134	0	0	0	0	0	0	0	0	0	0	0	0	0	0	0	0	0	0
fatty acid kinase fatty acid binding subunit	K25232	95-1_30_pea-k141_128639_5	1	1	0	0	0	0	0	0	0	0	0	0	0	0	0	0	0	0	0	0	0	0	0	0	0	0	0	0	0	0	0	0	0	0	0	0	0	0	0	0	0	0	0	0	0	0	0	0	0	0.00180084	0	0	0	0	0	0	0	0	0	0	0	0	0	0	0	0	0	0	0	0	0
membrane fusion protein, antimicrobial resistance system	K24950	95-1_30_pea-k141_133339_2	3	3	0	0	0	0	0	0	0.000232823	0	0.000310194	0	0	0	0	0	0	0	0	0	0	0	0	0	0	0	0	0	0	0	0	0	0	0	0	0	0	0	5.67772e-05	0	0	0	0	5.59526e-05	0	0	0	0	0	0.000502539	0.000363323	0.000201139	0.000337546	0	0	0	0	0	0	0	0	0	0	0	0	0	0	0	0	0	0
multiple sugar transport system substrate-binding protein	K02027	95-1_30_pea-k141_14766_3	2	2	0	0	0	0	0	0	0	0	0	0	0	0	0	0	0	0	0	0	0	0	0	0	0	0	0	0	0	0	0	0	0	0	0	0	0	0	0	0	0	0	0	0	0	0	0	0	0	0.000161092	0.000209412	0	0.000108545	0	0	0	0	0	0	0	0	0	0	0	0	0	0	0	0	0	0
cellular amino acid metabolic process	K00003	95-1_30_pea-k141_156096_7	1	1	0	0	0	0	0	0	0	0	0	0	0	0	0	0	0	0	0	0	0	0	0	0	0	0	0	0	0	0	0	0	0	0	0	0	0	0	0	0	0	0	0	0	0	0	0	0	0	0	1.64591e-05	0	0	0	0	0	0	0	0	0	0	0	0	0	0	0	0	0	0	0	0
FMN reductase [NAD(P)H]	K19286	95-1_30_pea-k141_156267_1	2	2	0	0	0	0	0	0	0	0	0	0	0	0	0	0	0	0	0	0	0	0	0	0	0	0	0	0	0	0	0	0	0	0	0	0	0	0	0	0	0	0	0	0	0	0	0	0	0	0.00591728	0.00661552	0.00230492	0.00779175	0	0	0	0	0	0	0	0	0	0	0	0	0	0	0	0	0	0
L-iditol 2-dehydrogenase	K00008	95-1_30_pea-k141_160449_4	4	4	0	0	0	0	0	0	0	0	0	0	0	0	0	0	0	0	0	0	0	0	0	0	0	0	0	0	0	0	0	0	0.00312174	0	0.00180828	0	0	0	0.00708323	0	0.00141641	0	0.00195833	0.00219616	0	0	0	0	0	0	0	0	0	0	0	0	0	0	0	0	0	0	0	0.00224718	0	0	0	0	0	0	0
carbohydrate metabolic process	K01206	95-1_30_pea-k141_160661_5	1	1	0	0	0	0	0	0	0	0	0	0	0	0	0	0	0	0	0	0	0	0	0	0	0	0	0	0	0	0	0	0	0	0	0	0	0	0	0	0	0	0	0	0	0	0	0	0	0	6.9889e-06	4.79063e-05	0	0	0	0	0	0	0	0	0	0	0	0	0	0	0	0	0	0	0	0
		95-1_30_pea-k141_32189_5	3	3	0	0	0	0	0	0	0	0	0	0	0	0	0	0	0	0	0	0	0	0	0	0	0	0	0	0	0	0	0	0	0	0	0	0	0	0	0	0	0	0	0	0	0	0	0	0	0	0.00471439	0	0.000938774	0.00239475	0	0	0	0	0	0	0	0	0	0	0	0	0	0	0	0	0	0
Predicted AAA-ATPase		95-1_30_pea-k141_39551_1;95-1_55_egg-k141_79106_1;95-1_55_pea-k141_99658_1;96-1_02_pea-k141_72981_2	1	1	0	0	0	0	0	0	0	0	0	0	0	0	0	0	0	0	0	0	0	0	0	0	0	0	0	0	0	0	0	0	0	0	0	0	0	0	0	0	0	0	0	0	0	0	0	0	0	0.00047568	0	0	0	0	0	0	0	0	0	0	0	0	0	0	0	0	0	0	0	0	0
UDP-galactopyranose mutase activity	K01854	95-1_30_pea-k141_46030_2	2	2	0	0	0	0	0	0	0	0	0	0	0	0	0	0	0	0	0	0	0	0	0	0	0	0	0	0	0	0	0	0	0	0	0	0	0	0	0	0	0	0	0	0	0	0	0	0	0	0	0.00539033	0	0	0	0	0	0	0	0	0	0	0	0	0	0	0	0	0	0	0	0
		95-1_31_egg-k141_33857_1	3	3	0	0	0	0	0	0	0	0	0	0	0	0	0	0	0	0	0	0	0	0	0	0	0	0	0	0	0	0	0	0	0	0	0	0	0	0	0	0	0	0	0	0	0	0	0	0	0	4.27596e-05	0	6.74834e-06	4.80395e-05	0	0	0	0	0	0	0	7.04663e-05	0	0	0	0	0	0	0	0	0	0
nucleotide binding	K02231	95-1_31_egg-k141_69038_2	1	1	0	0	0	0	0	0	0	0	0	0	0	0	0	0	0	0	0	0	0	0	0	0	0	0	0	0	0	0	0	0	0	0	0	0	0	0	0	0	0	0	0	0	0	0	0	0	0	0	2.13358e-05	0	0	0	0	0	0	0	0	0	0	0	0	0	0	0	0	0	0	0	0
multiple sugar transport system permease protein	K02025	95-1_31_egg-k141_70418_2	1	1	0	0	0	0	0	0	0	0	0	0	0	0	0	0	0	0	0	0	0	0	0	0	0	0	0	0	0	0	0	0	0	0	0.000778825	0	0	0	0	0	0	0	0	0	0	0	0	0	0	0	0	0	0	0	0	0	0	0	0	0	0	0	0	0	0	0	0	0	0	0	0
glutamine transport system substrate-binding protein	K10036	95-1_31_egg-k141_82410_2	1	1	0	0	0	0	0	0	0	0	0	0	0	0	0	0	0	0	0	0	0	0	0	0	0	0	0	0	0	0	0	0	0	0	0	0	0	0	0	0	0	0	0	0	0	0	0	0	0	0	0.0037573	0	0	0	0	0	0	0	0	0	0	0	0	0	0	0	0	0	0	0	0
L-iditol 2-dehydrogenase	K00008	95-1_31_pea-k141_104179_3	5	5	0	0	0	0	0	0	0	0	0	0	0	0	0	0	0	0	0	0	0	0	0	0	0	0	0	0	0	0	0	0	0	0	0	0	0	0	0	0	0	0	0	0.000298799	0	0	0	0	0	0	0.000496558	0	0.000229722	0	0	0	0	0	0	0	0	0	0.000538341	0.000330943	0	0	0	0	0	0	0
raffinose/stachyose/melibiose transport system substrate-binding protein	K10117	95-1_31_pea-k141_105155_12;Unbinned_42_pea-k141_54220_1	1	1	0	0	0	0	0	0	0	0	0	0	0	0	0	0	0	0	0	0	0	0	0	0	0	0	0	0	0	0	0	0	0	0	0	0	0	0	0	0	0	0	0	0	0	0	0	0	0	0.00138031	0.00120663	0	0.00131564	0	0	0	0	0	0	0	0	0	0.00112289	0	0	0	0	0	0	0	0
nitrogen compound metabolic process	K01915	95-1_31_pea-k141_59706_9	4	4	0	0	0	0	0	0	0.000646568	0	0	0	0	0	0	0	0	0	0	0	0	0	0	0	0	0	0	0	0	0	0	0	0	0	0	0	0	0	0	0	0	0	0	0	0	0	0	0	0	0.001963	0.00153093	0	0.000373175	0	0.0022073	0.00077389	0	0.00148083	0	0	0	0	0.0017574	0	0	0	0	0	0	0	0
SPFH domain-Band 7 family		95-1_31_pea-k141_71494_6	1	1	0	0	0	0	0	0	0	0	0	0	0	0	0	0	0	0	0	0	0	0	0	0	0	0	0	0	0	0	0	0	0	0	0	0	0	0	0	0	0	0	0	0	0	0	0	0	0	6.73157e-05	0	3.58095e-05	3.59687e-05	0	0	0	0	0	0	0	0	0	0	0	0	0	0	0	0	0	0
glutamate-5-semialdehyde dehydrogenase	K00147	95-1_31_pea-k141_97711_2	1	1	0	0	0	0	0	0	0	0	0	0	0	0	0	0	0	0	0	0	0	0	0	0	0	0	0	0	0	0	0	0	0	0	0	0	0	0	0	0	0	0	0	0	0	0	0	0	0	0	0	0	0.00465195	0	0	0	0	0	0	0	0	0	0	0	0	0	0	0	0	0	0
acetyl-CoA synthase	K14138	95-1_39_egg-k141_93502_1	3	3	0	0.0137771	0	0.00836191	0.00713642	0.00872194	0.0208661	0.00703466	0.0206479	0.00643013	0.00594835	0.00859232	0.00427884	0.00736612	0.0477359	0.099106	0.0180114	0.0325432	0.00902404	0.0316908	0.00560475	0.00555008	0.00246609	0.0033741	0.00361988	0.00280542	0.00646087	0.00917511	0.0178736	0.0136984	0.00862934	0.00703476	0.0090144	0.00232741	0.00294396	0.0198813	0.0134148	0.00798736	0.0795794	0.0673882	0.0197757	0.0156919	0.014381	0.00601946	0.00934778	0.010299	0.0106702	0.0440725	0.077573	0.0279516	0.0453565	0	0	0	0	0.138434	0.161105	0.0904081	0.214481	0.0274315	0.0699534	0.0349745	0.0578806	0	0.00286427	0.0043425	0.0039064	0.00446447	0.00219656
L-ribulose-5-phosphate 4-epimerase AraD	K03077	95-1_39_egg-k141_9453_3	2	2	0	0	0	0	0	0	0	0	0	0	0	0	0	0	0	0	0	0	0	0	0	0	0	0	0	0	0	0	0	0	0	0	0	0	0	0	1.58707e-05	0	0	0	0	2.86924e-05	0	0	0	0	0	5.10695e-05	0.000204841	2.32902e-05	6.28469e-05	0	0	0	0	0	0	0	1.75397e-05	4.94397e-05	8.10305e-05	5.28383e-05	0	0	0	0	0	0	0
glucose-1-phosphate thymidylyltransferase	K00973	95-1_39_pea-k141_104080_1	1	1	0	0	0	0	0	0	0.000348914	0	0	0	0	0	0	0	0	0	0	0	0	0	0	0	0	0	0	0	0	0	0	0	0	0	0	0	0	0	0	0	0	0	0	0	0	0	0	0	0	0.000312807	0	0	0	0	0	0	0	0	0	0	0	0	0.00110059	0.00106945	0	0	0	0	0	0	0
racemase and epimerase activity, acting on carbohydrates and derivatives	K03534	95-1_39_pea-k141_137770_17	1	1	0	0	0	0	0	0	0	0	0	0	0	0	0	0	0	0	0	0	0	0	0	0	0	0	0	0	0	0	0	0	0	0	0	0	0	0	0	0	0	0	0	0	0	0	0	0	0	0	0	0	0	0	0	0	0	0.00287923	0.00184753	0	0.00879119	0	0	0	0	0	0	0	0	0	0
rhamnulose-1-phosphate aldolase	K01629	95-1_39_pea-k141_137770_70	2	2	0	0	0	0	0	0	0.0043316	0	0	0	0.0111415	0	0.00692219	0	0	0	0	0	0	0	0	0	0	0	0	0	0	0	0	0	0	0	0	0	0	0	0	0	0	0	0	0	0	0.00336975	0	0	0	0	0.00248474	0	0	0	0	0	0	0	0	0	0	0	0	0	0	0	0	0	0	0	0
rubrerythrin	K19824	95-1_39_pea-k141_21844_11	1	1	0	0	0	0	0	0	0	0	0	0	0	0	0	0	0	0.00322399	0	0	0	0	0	0	0	0.0023421	0	0	0	0	0	0	0	0	0	0	0	0	0	0	0	0	0	0	0	0	0	0	0	0.00102398	0	0	0	0	0	0	0	0	0	0	0	0	0	0	0	0	0	0	0	0	0
Penicillin-binding protein Tp47 domain a		95-1_39_pea-k141_37731_22	3	3	0	0	0	0	0	0	0.00087784	0	0	0	0	0	0	0	0	0	0	0	0	0	0	0	0	0	0	0	0	0	0	0	0	0	0	0	0	0	0	0	0	0	0	0	0	0	0	0	0	0	0	0	0.0004297	0	0	0	0	0	0	0	0	0	0	0	0	0	0	0	0	0	0
cellobiose transport system substrate-binding protein	K10240	95-1_39_pea-k141_43474_1	3	3	0	0.0161765	0	0	0.00489015	0	0.00656841	0	0	0	0.00455985	0.00538075	0.00457285	0	0.00945038	0.0044936	0	0.0140346	0	0	0	0	0.00357452	0.00736077	0.00661628	0	0	0	0	0	0	0	0	0	0	0	0	0	0.0060234	0.00554568	0	0.0048153	0	0	0	0	0.00342303	0.0271333	0.0449488	0.0156597	0.0286109	0	0	0	0	0.00513574	0	0	0	0.0095693	0.0208423	0.0173116	0.00813718	0	0	0	0	0	0
Histidyl-tRNA synthetase	K01892	95-1_39_pea-k141_71125_2	1	1	0	0	0	0	0	0	0	0	0	0	0	0	0	0	0	0	0	0	0	0	0	0	0	0	0	0	0	0	0	0	0	0	0	0	0	0	0	0	0	0	0	0	0	0	0	0	0	0	0	0	0	0	0	0	0	0	0	0	0	0.000689267	0	0	0	0	0	0	0	0	0
		95-1_39_pea-k141_82613_5	1	1	0	0	0	0	0	0	0	0	0	0	0	0	0	0	0	0	0	0	0	0	0	0	0	0	0	0	0	0	0	0	0	0	0	0	0	0	0	0	0	0	0	0	0	0	0	0	0	0.000583073	0	0	0.00154396	0	0	0	0	0	0	0	0	0	0	0	0	0	0	0	0	0	0
UDP-N-acetylmuramoylalanine--D-glutamate ligase	K01925	95-1_42_egg-k141_124133_1	4	4	0	0	0	0	0	0	0	0	0.00196576	0	0	0	0	0	0	0	0	0	0	0	0	0	0	0	0	0	0	0	0	0	0	0	0	0	0	0	0	0	0	0	0	0	0	0	0	0	0	0.00167126	0.00328012	0	0.00199498	0	0	0	0	0	0	0	0	0	0	0	0	0	0	0	0	0	0
rhamnose transport system substrate-binding protein	K10559	95-1_42_egg-k141_129971_1	1	1	0	0	0	0	0	0	0.00187911	0	0	0	0	0	0	0	0	0	0	0	0	0	0	0	0	0	0.00137749	0	0	0	0.0030841	0.00224153	0	0	0	0	0	0	0	0	0	0	0	0.00236099	0	0	0	0	0	0	0	0	0.00366487	0	0	0	0	0	0	0	0	0	0	0	0	0	0	0	0	0	0
carbon dioxide concentrating mechanism protein CcmK	K08696	95-1_42_egg-k141_138547_1	1	1	0	0.00417325	0	0	0.00363979	0.00286224	0.00851519	0	0.00652998	0	0	0.00775928	0.00291567	0.00342098	0	0	0	0	0	0.00490032	0	0	0	0	0.00288825	0	0	0	0.00330498	0	0.00171099	0	0	0	0	0	0.0052008	0	0	0	0.00304347	0.00643117	0	0	0.00302978	0	0	0.0244989	0.0156982	0.0128937	0.0212451	0	0	0	0	0	0.00670465	0	0	0.00691244	0.00734543	0.00942524	0.00498559	0	0	0	0	0	0
ribose transport system substrate-binding protein	K10439	95-1_42_egg-k141_62566_1	1	1	0	0	0	0	0	0	0	0	0	0	0	0	0	0	0	0	0	0	0	0	0	0	0	0	0	0	0	0	0	0	0	0	0	0	0	0	0	0	0	0	0	0	0	0	0	0	0	0.00637727	0.00850991	0	0	0	0	0	0	0	0	0	0	0	0	0	0	0	0	0	0	0	0
protein deglycase	K03152	95-1_42_egg-k141_74805_1	4	4	0	0	0	0	0	0	0	0	0	0	0	0	0	0	0	0	0	0	0	0	0	0	0	0	0	0	0	0	0	0	0	0	0	0	0	0	0	0	0	0	0	0	0	0	0	0	0	0.000339235	0.000498156	0.000210054	0.000622567	0	0	0	0	0	0	0	0	0	0	0.000220283	0	0	0	0	0	0	0
adenosylhomocysteine nucleosidase	K01243	95-1_47_pea-k141_114609_1	1	1	0	0	0	0	0	0	7.58617e-06	0	0	0	0	0	0	0	0	0	0	0	0	0	0	0	0	0	0	0	0	0	0	0	0	0	0	0	0	0	0	0	0	0	0	0	0	0	0	0	0	1.67808e-05	0	0	2.40031e-05	0	0	0	0	0	0	0	0	0	1.82526e-05	0	0	0	0	0	0	0	0
purine-nucleoside phosphorylase	K03784	95-1_47_pea-k141_13433_2	1	1	0	0	0	0	0	0	0.000308016	0	0	0	0	0	0	0	0	0	0	0	0	0	0	0	0	0	0	0	0	0	0	0	0	0	0	0	0	0	0	0	0	0	0	0.000963071	0	0	0	0	0	0	0	0	0	0	0	0	0	0	0	0	0	0	0	0	0	0	0	0	0	0	0
nucleoid-associated protein EbfC	K09747	95-1_47_pea-k141_24023_1;Unbinned_28_egg-k141_69120_3	1	1	0	0	0	0	0	0	0	0	0	0	0	0	0	0	0	0	0	0	0	0	0	0	0	0	0	0	0	0	0	0	0	0	0	0	0	0	0	0	0	0	0	0	0	0	0	0	0	0.00219367	0	0	0.00116176	0	0	0	0	0.00251292	0.00403591	0.00222201	0.0112219	0	0	0	0	0	0	0	0	0	0
translation	K02994	95-1_47_pea-k141_32225_1	2	2	0	0.00425789	0	0.00223729	0	0	0.0101954	0.0617672	0.0145577	0.0714821	0	0.00373721	0	0.0130078	0	0	0.00566126	0	0.032847	0.0131198	0.0220021	0.0271763	0.00622103	0	0	0	0	0	0	0.00464255	0.0243933	0.012481	0.0208788	0.0211157	0.0147548	0.0388133	0.0272801	0.0100536	0.0443829	0.0605936	0.00691432	0	0.0097248	0	0	0	0	0	0.00678719	0	0	0.0288199	0.0503927	0.0202741	0.0325092	0.161155	0.126707	0.111572	0.205534	0.0040944	0.0406544	0.00411331	0.0304887	0	0	0.00467118	0.00444789	0.0136707	0.00295928
multiple sugar transport system substrate-binding protein	K02027	95-1_55_egg-k141_21493_3	8	8	0	0.00348826	0	0	0.00276018	0	0.0224313	0.00274159	0.0220343	0.00282314	0.00909612	0.00189091	0.00242712	0	0	0	0	0	0.00787878	0.00342526	0.0044866	0	0	0	0	0	0.00242179	0	0	0	0.0131742	0.00938988	0.016727	0.00423703	0.00220475	0.0119215	0.0313036	0.00653875	0	0.00179396	0	0	0	0.00352946	0.00225143	0.0027825	0	0.00415432	0.00737786	0	0.00494751	0	0.00637331	0	0	0	0	0	0	0.00609797	0.00807363	0.0206346	0	0	0	0	0	0	0
		95-1_55_egg-k141_23370_4	2	2	0	0	0	0	0	0	0	0	0	0	0	0	0	0	0	0	0	0	0	0	0	0	0	0	0	0	0	0	0	0	0	0	0	0	0	0	0	0	0	0	0	0	0	0	0	0	0	0.00189403	0.00645415	0.00125464	0	0	0	0	0	0	0	0	0	0	0	0	0	0	0	0	0	0	0
		95-1_55_egg-k141_376_1	1	1	0	0	0	0	0	0	0	0	0	0	0	0	0	0	0	0	0	0	0	0	0	0	0	0	0	0	0	0	0	0	0	0	0	0	0	0	0	0	0	0	0	0	0	0	0	0	0	0	2.38452e-05	0	0	0	0	0	0	0	0	0	0	0	0	0	0	0	0	0	0	0	0
		95-1_55_egg-k141_50849_1	4	4	0	0.00319995	0	0	0	0	0.00710864	0	0.00387258	0	0	0	0	0	0	0	0	0	0.00264696	0.00726463	0	0	0	0	0	0	0	0	0.000623149	0.0022948	0.00253088	0	0.00211116	0	0	0.00468697	0.00348192	0.00208901	0.00273521	0	0	0.0037513	0	0	0.00250535	0	0	0.0125759	0.0226073	0.00672149	0.0165028	0	0	0	0	0	0	0	0	0.00402824	0.0100671	0.00639346	0.00237645	0	0	0	0	0	0
protein peptidyl-prolyl isomerization	K03768	95-1_55_egg-k141_61457_1	1	1	0	0	0	0	0	0	1.3885e-05	0	2.02392e-05	0	0	0	0	0	0	0	0	0	0	0	0	0	0	0	0	0	0	0	0	0	0	0	0	0	0	0	0	0	0	0	0	0	0	0	0	0	0	2.4964e-05	6.299e-05	3.95187e-05	3.97367e-05	0	0	0	0	0	0	0	0	0	0	0	0	0	0	0	0	0	0
inositol transport system substrate-binding protein	K17213	95-1_55_egg-k141_72274_3	2	2	0	0	0	0	0	0	0	0	0	0	0	0	0	0	0	0	0	0	0	0	0	0	0	0	0	0	0	0	0	0	0	0	0	0	0	0	0	0	0	0	0	0	0	0	0	0	0	0	0.00299913	0	0.00205877	0	0	0	0	0	0	0	0	0	0	0	0	0	0	0	0	0	0
		95-1_55_egg-k141_73977_1	2	2	0	0	0	0	0	0	0.00120402	0	0.00204157	0	0	0	0	0	0	0	0	0	0	0	0	0	0	0	0	0	0	0	0	0	0	0	0	0	0	0	0	0	0	0	0	0	0	0	0	0	0	0.00503945	0.00464627	0.00118823	0.00284448	0	0	0	0	0	0	0	0	0	0	0	0	0	0	0	0	0	0
		95-1_55_egg-k141_74923_1	2	2	0	0	0	0	0	0	0.0021111	0	0	0	0	0	0	0	0	0	0	0	0	0	0	0	0	0	0	0	0	0	0	0	0	0	0	0	0	0	0	0	0	0	0	0	0	0	0	0	0	0	0	0	0	0	0	0	0	0	0	0	0	0	0	0	0	0	0	0	0	0	0
		95-1_55_egg-k141_90951_1	7	7	0	0.00513989	0	0.00181429	0.00403616	0.00317253	0.00659612	0.0020877	0.00604193	0.00198408	0	0.00316703	0	0.00172449	0	0.0032247	0	0	0.00298676	0.00607085	0	0	0	0	0	0	0.00160024	0.000473451	0	0.00196144	0.00308632	0	0	0	0.00261785	0.00995179	0.00602687	0.00202238	0.00238404	0	0	0.00527796	0	0	0.00432645	0	0	0.0147474	0.0282741	0.00783197	0.0191686	0	0	0	0	0	0	0	0	0.00534995	0.00992859	0.0105007	0.0041852	0	0	0	0	0	0
L-rhamnonate dehydratase	K12661	95-1_62_pea-k141_34351_1;95-1_71_pea-k141_64798_1	6	6	0	0.00689004	0	0	0	0	0	0	0	0	0	0	0	0	0	0	0	0	0	0	0	0	0	0	0	0.00206155	0	0	0	0	0.00573819	0	0	0	0	0	0.00492953	0.00281972	0.00533463	0.00393194	0	0.00695249	0	0	0	0	0	0.00845733	0.00782947	0	0.00527004	0	0	0	0	0	0	0	0	0.0073196	0.00707376	0.0112852	0.00395708	0	0	0	0	0	0
nuclear pore complex protein Nup210	K14314	95-1_62_pea-k141_39928_4	13	13	0	0	0	0	0	0	0	0	0	0	0	0	0	0	0	0	0	0	0	0	0	0	0	0.00170407	0	0	0	0	0	0	0	0	0	0	0	0	0.00339937	0	0	0	0.00318449	0.00619579	0	0.00107889	0.00268731	0	0	0	0	0	0	0	0	0	0	0	0	0	0	0	0	0	0	0	0	0	0	0	0
polyvinyl alcohol dehydrogenase (cytochrome)	K20846	95-1_62_pea-k141_41432_15	2	2	0	0	0	0	0	0	0	0	0	0	0	0	0	0	0	0	0	0	0	0	0	0	0	0	0	0	0	0	0	0	0	0	0	0	0	0	0	0	0	0	4.25623e-05	0	0	0	0	0	0	0	3.24502e-05	0	0	0	0	0	0	0	0	0	0	0	0	0	0	0	0	0	0	0	0
phosphopentomutase	K01839	95-1_62_pea-k141_44626_13	1	1	0	0	0	0	0	0	0	0	0	0	0	0	0	0	0	0	0	0	0	0	0	0	0	0	0	0	0	0	0	0	0	0	0	0	0	0	0	0	0	0	0	0	0	0	0	0	0	1.59703e-05	0	0	0	0	0	0	0	0	0	0	0	0	0	0	0	0	0	0	0	0	0
dihydropyrimidinase	K01464	95-1_62_pea-k141_64825_1	1	1	0	0	0	0	0	0	0	0	0	0	0	0	0	0	0	0	0	0	0	0	0	0	0	0	0	0	0	0	0	0	0	0	0	0	0	0	0	0	0	0	0	0	0	0	0	0	0	0.00484815	0.00383629	0	0.00331249	0	0	0	0	0	0	0	0	0	0	0	0	0	0	0	0	0	0
FMN reductase [NAD(P)H]	K19286	95-1_62_pea-k141_69029_7	1	1	0	0	0	0	0	0	0	0	0	0	0	0	0	0	0	0	0	0	0	0	0	0	0	0	0	0	0	0	0	0	0	0	0	0	0	0	0	0	0	0	0	0.000283924	0	0	0	0	0	0	0	0	0	0	0	0	0	0	0	0	0	0.000146042	0	0	0	0	0	0	0	0	0
corrinoid activation/regeneration protein AcsV		95-1_62_pea-k141_9261_4	4	4	0	0	0	0	0	0	0	0	0	0	0	0	0	0	0	0	0	0	0	0	0	0	0	0	0	0	0	0	0	0	0	0	0	0	0	0	0	0	0.000830258	0.0009902	0	0	0	0	0	0	0	0	0	0	0	0	0	0	0	0.00234881	0.00141838	0.00146963	0.00498217	0	0	0	0.00099043	0	0	0	0	0	0
YicC family protein		95-1_62_pea-k141_92662_1	3	3	0	0	0	0	0	0	0.000537449	0	0	0	0	0	0	0	0	0	0	0	0	0	0	0	0	0	0	0	0	0	0	0	0	0	0	0	0	0	0	0	0	0	0	0	0	0	0	0	0	0.00196886	0.00215109	0	0.0013197	0	0	0	0	0	0	0	0	0	0.000682609	0.00103591	0	0	0	0	0	0	0
YgjP-like, metallopeptidase domain		95-1_62_pea-k141_94605_4	1	1	0	0	0	0	0	0	0	0	0	0	0	0	0	0	0	0	0	0	0	0	0.0100869	0	0	0	0	0	0	0	0	0	0	0	0	0	0	0	0	0	0	0	0	0	0	0	0	0	0	0	0	0.0221696	0	0	0	0	0	0	0	0	0	0	0	0	0	0	0	0	0	0	0
gluconate/galactonate dehydratase	K05308	95-1_65_egg-k141_107168_7	3	3	0	0	0	0	0	0	0	0	0	0	0	0	0	0	0	0	0	0	0	0	0	0	0	0	0	0	0	0	0	0	0	0	0	0	0	0	0	0	0	0	0	0	0	0	0	0	0	0.00171052	0.00169915	0	0	0	0	0	0	0	0	0	0	0	0	0	0	0	0	0	0	0	0
purine nucleotide biosynthetic process	K01939	95-1_65_egg-k141_117183_20	1	1	0	0	0	0	0	0	0	0	0	0.00895023	0.00225373	0	0	0	0	0	0	0	0	0.00272874	0	0	0.00522896	0	0	0	0	0	0	0	0.00590865	0	0.00422362	0.0107541	0	0	0	0.00213416	0	0	0	0	0	0	0	0	0	0.00304375	0.00375205	0.00067521	0.00431929	0	0	0	0	0	0	0	0	0.00670624	0.000843762	0	0	0	0	0	0	0.00234902	0
thioredoxin reductase (NADPH)	K00384	95-1_65_egg-k141_121980_9	2	2	0	0	0	0	0	0	0	0	0	0	0	0	0	0	0	0	0	0	0	0	0	0	0	0	0	0	0	0	0	0	0	0	0	0	0	0	0	0	0	0	0	0	0	0	0	0	0	0.00555664	0.00167897	0	0	0	0	0	0	0	0	0	0	0	0	0	0	0	0	0	0	0	0
putative multiple sugar transport system substrate-binding protein	K10546	95-1_65_egg-k141_34493_41	1	1	0	0.0352332	0	0	0.0192155	0.0321095	0	0	0	0	0	0	0	0	0	0.0509585	0.00852971	0.092953	0	0	0	0	0	0	0	0	0	0	0	0	0	0	0	0	0	0	0	0	0	0.0350676	0	0	0	0	0	0	0.0315751	0	0.00807408	0	0	0	0.0811737	0	0.0205366	0	0	0.218267	0.221404	0	0.0305537	0.0062854	0.0397016	0	0	0	0	0	0
ribonuclease III activity	K03685	95-1_65_egg-k141_4796_14	2	2	0	0	0	0	0	0	0	0	0	0	0	0	0	0	0	0	0	0	0	0	0	0	0	0	0	0	0	0	0	0	0	0	0	0	0	0	0	0	0	0	0	0	0	0	0	0	0	0.000517328	0.00138371	0	0.000420857	0	0	0	0	0	0	0	0	0	0	0	0	0	0	0	0	0	0
ribose transport system permease protein	K10440	95-1_65_pea-k141_22164_4	1	1	0	0.0026799	0	0	0	0	0.00567923	0	0.00768852	0	0.00330216	0	0	0	0	0	0	0	0	0	0	0	0	0	0.00310378	0	0	0	0	0	0	0	0	0	0	0	0	0	0	0	0	0	0	0	0	0	0	0.0219701	0.0298319	0.00997195	0.0106689	0	0	0	0	0	0	0	0	0	0.00622295	0.00731521	0.00662381	0	0	0	0	0	0
L-aspartate 2-oxoglutarate aminotransferase activity		95-1_65_pea-k141_33929_7	1	1	0	0	0	0	0	0	0	0	0	0	0	0	0	0	0	0	0	0	0	0	0	0	0	0	0	0	0	0	0	0	0	0	0	0	0	0	0	0	0	0	0	0	0	7.73448e-06	4.45546e-05	0	0	0	0	0	0	0	0	0	0	0	0	0	0	0	0	0	0	0	0	0	0	0	0
trigger factor		95-1_65_pea-k141_46294_1	3	3	0	0	0	0	0.00194952	0	0.0110138	0	0.00921841	0	0	0	0	0	0	0	0	0	0.00253886	0.00588201	0	0	0	0	0.00160682	0	0	0	0	0	0.004795	0.00222141	0	0	0	0	0.00265052	0	0.00522093	0	0	0.00560406	0	0.00214597	0	0	0	0.0152143	0.00416069	0.0121489	0.0229203	0	0	0	0	0	0	0	0	0.00468342	0.0113397	0.00893838	0.0067963	0	0	0	0	0	0
zinc ion binding		95-1_65_pea-k141_47195_1	10	10	0	0	0	0	0	0	0.00762234	0	0.00596114	0	0	0	0	0	0.00695992	0	0.00565692	0	0.00938518	0.00940074	0.00790123	0	0	0	0	0	0	0	0	0	0.0120995	0	0.0144956	0	0	0.00564905	0.0143337	0	0.00563039	0	0	0.00437741	0	0	0	0.00484955	0	0.0143738	0.0296688	0.00976194	0.0254149	0	0	0	0	0	0	0	0	0	0.00446427	0.00867686	0	0	0	0	0	0	0
		95-1_66_egg-k141_118439_17	9	9	0	0	0	0	0	0	0	0	0	0	0	0	0	0	0	0	0	0	0	0	0	0	0	0	0	0	0	0	0	0	0	0	0	0	0	0	0	0	0	0	0	0	0	0	0	0	0	0.0195979	0.0204646	0.0100458	0.0294049	0	0	0	0	0	0	0	0	0	0	0	0	0	0	0	0	0	0
glycerol kinase	K00864	95-1_66_egg-k141_119444_18	2	2	0	0	0	0	0	0	0	0	0	0	0	0	0	0	0	0	0	0	0	0	0	0	0	0	0	0	0	0	0	0	0	0	0	0	0	0	0	0	0	0	0	0	0	0	0	0	0	0	0.00291356	0	0	0	0	0	0	0	0	0	0	0	0	0	0	0	0	0	0	0	0
trigger factor	K07533	95-1_66_egg-k141_121420_10	2	2	0	0	0	0	0	0	0	0	0	0	0	0	0	0	0	0	0	0	0	0	0	0	0	0	0	0	0	0	0	0	0	0	0	0	0	0	0	0	0	0	0	0	0	0	0	0	0	0.000272929	0.00062058	0.000233782	0	0	0	0	0	0	0	0	0	0	0	0	0	0	0	0	0	0	0
CobW/HypB/UreG, nucleotide-binding domain		95-1_66_egg-k141_121420_14;96-1_28_egg-k141_32172_8	1	1	0	0	0	0	0	0	0	0	0	0	0	0	0	0	0	0	0	0	0	0	0	0	0	0	0	0	0	0	0	0	0	0	0	0	0	0	0	0	0	0	0	0	0	0	0	0	0	0.00587001	0	0	0	0	0	0	0	0	0	0	0	0	0	0	0	0	0	0	0	0	0
hydrolase activity		95-1_66_egg-k141_36538_4	1	1	0	0	0	0	0	0	0.000195326	0	0	0	0	0	0	0	0	0	0	0	0	0	0	0	0	0	0	0	0	0	0	0	0	0	0	0	0	0	0	0	0	0	0	0	0	0	0	0	0	0	0	0.000306508	0.000790467	0	0	0	0	0	0	0	0	0.000294282	0.00110306	0.000610661	0.000922387	0	0	0	0	0	0
YgeY family selenium metabolism-linked hydrolase		95-1_66_egg-k141_50538_1	6	6	0	0	0	0	0	0	0.000998206	0	0.00119876	0	0	0	0	0	0	0	0	0	0	0.00111607	0	0	0	0	0	0	0	0	0	0	0	0	0	0	0	0	0	0	0	0.000372938	0	0.00170014	0	0	0	0	0	0.00181441	0.00188663	0.00175596	0.00412912	0	0	0	0	0	0	0	0	0	0.00172978	0.000781817	0	0	0	0	0	0	0
BspA type Leucine rich repeat region (6 copies)		95-1_66_egg-k141_6143_17	6	6	0	0	0	0	0	0	0	0	0	0	0	0	0	0	0	0	0	0	0	0	0	0	0	0	0	0	0	0	0	0	0	0	0	0	0	0	0	0	0	0	0	0.0112566	0	0	0	0	0	0	0.0112533	0.0252297	0	0	0	0	0	0	0	0	0	0	0	0	0	0	0	0	0	0	0
elongation factor Tu	K02358	95-1_66_egg-k141_75428_9	6	6	0	0.0462019	0.00856298	0.0600341	0.0265642	0.0300012	0.0639243	0.0297757	0.0375552	0.0264861	0.00989664	0.0362963	0.00782824	0.0120028	0.046799	0.077026	0.0423456	0.126914	0.0196431	0.0288317	0.0252253	0.00533983	0.00437434	0.00918315	0.0072476	0.00636942	0.0126011	0.0655682	0.0269734	0.0386179	0.0458152	0.0283909	0.0217598	0.04146	0.00766746	0.0260446	0.0276484	0.00908291	0.0557922	0.0304023	0.0110696	0.0258902	0.0145316	0.0279591	0.0269936	0.0138993	0.0492445	0.0878622	0.116287	0.0606376	0.120158	0.0205809	0.133348	0.0316377	0.0318515	0.249354	0.329428	0.242603	0.414323	0.0337212	0.0958987	0.0717573	0.0647195	0.010952	0	0.102589	0.0684701	0.0452907	0.0402636
sucrose-6-phosphate hydrolase	K01193	95-1_66_egg-k141_90486_28	3	3	0	0.000231798	0	0	0	0	0	0	0.00019714	0	0	0	0	0	0	0	0	0	0	0	0	0	0	0	0	0	0	0	0	0	0	0	0	0	0	0	0.000323296	0.000215069	0	0	0	0	0	0	0	0	0	0.000656759	0.000911835	0.000230497	0.00170645	0	0	0	0	0	0	0	0	0.00042502	0.000900772	0.000671545	0.000557001	0	0	0	0	0	0
L-fuculose-phosphate aldolase	K01628	95-1_66_pea-k141_108675_14	2	2	0	0	0	0	0	0	0.00275771	0	0.00398706	0.000943336	0	0	0	0	0	0	0	0	0	0	0	0	0	0	0	0	0	0	0	0	0.000912148	0	0	0	0	0.00373629	0.00372602	0.000587963	0	0	0.000958217	0.00389122	0	0	0	0	0	0.00682378	0.0101874	0.00383722	0.0124597	0	0	0	0	0	0	0	0	0.00101117	0.00339129	0.00353045	0	0	0	0	0	0	0
misacylated tRNA(Ala) deacylase	K07050	95-1_66_pea-k141_128907_1	1	1	0	0	0	0	0	0	0	0	0	0	0	0	0	0	0	0	0	0	0	0	0	0	0	0	0	0	0	0	0	0	0	0	0	0	0	0	0	0	0	0	0	0	0	0	0	0	0	0.000888292	0.00181445	0	0.00112638	0	0	0	0	0	0	0	0	0	0	0	0	0	0	0	0	0	0
L-fuculose-phosphate aldolase	K01628	95-1_66_pea-k141_37134_11	1	1	0	0	0	0	0	0	0	0	0	0	0	0	0	0	0	0	0	0	0	0	0.0508466	0	0	0	0	0.0101765	0	0.0113658	0	0	0	0	0	0	0	0	0	0	0	0	0	0	0	0	0	0	0	0	0	0	0	0	0	0	0	0	0	0	0	0	0	0.00528712	0	0	0	0	0	0	0
polyisoprenyl-teichoic acid--peptidoglycan teichoic acid transferase	K01005	95-1_71_egg-k141_109922_3	3	3	0	0	0	0	0	0	0.00122651	0	0	0	0	0	0	0	0	0	0	0	0	0	0	0	0	0	0	0	0	0	0	0	0	0	0	0	0	0	0	0	0	0	0	0	0	0	0	0	0	0	0.00235254	0	0.00112373	0	0	0	0	0	0	0	0	0	0	0	0	0	0	0	0	0	0
	K06882	95-1_71_egg-k141_111058_1	2	2	0	0	0	0	0	0	0	0	0	0	0	0	0	0	0	0	0	0	0	0	0	0	0	0	0	0	0	0	0	0	0	0	0	0	0	0	0	0	0	0	0	0.000111631	8.08767e-05	0	0	0	0	0	0	0	0	0	0	0	0	0	0	0	0	0	0	0	0	0	0	0	0	0	0
sirohydrochlorin cobaltochelatase activity	K02190	95-1_71_egg-k141_31367_1	5	5	0	0	0.00219528	0	0	0	0.00159178	0	0	0	0	0	0	0	0	0	0	0.0055479	0.00227819	0.00114204	0.00170978	0	0	0	0	0.00156623	0.00185855	0.00247045	0.00201482	0.00625765	0	0	0	0	0	0.0020503	0.00484032	0	0	0	0	0.00268266	0	0.0011279	0	0	0	0.00272803	0.00402786	0.00217422	0.00710678	0	0	0	0	0	0	0	0	0	0	0.0017071	0	0.00164229	0	0	0	0	0
L-iditol 2-dehydrogenase	K00008	95-1_71_egg-k141_53278_1	3	3	0	0	0	0	0	0	0	0	0	0	0	0	0	0	0	0	0	0	0	0	0	0	0	0	0	0	0	0	0	0	0	0	0	0	0	0	0	0	0	0	0	0	0	0	0	0	0	0	0	0	0.00599799	0	0	0	0	0	0	0	0	0	0	0	0	0	0	0	0	0	0
sucrose-6-phosphate hydrolase	K01193	95-1_71_egg-k141_8227_1	2	2	0	0	0	0	0	0	0	0	0	0	0	0	0	0	0	0	0	0	0	0	0	0	0	0	0	0	0	0	0	0	0	0	0	0	0	0	0	0	0	0	0	0	0	0	0	0	0	0.000705357	0.00102982	0	0.00108733	0	0	0	0	0	0	0	0	0	0	0	0	0	0	0	0	0	0
alcohol dehydrogenase, propanol-preferring	K13953	95-1_71_egg-k141_84745_4	1	1	0	0	0	0	0	0	0	0	0	0	0	0	0	0	0	0	0	0	0	0	0	0	0	0	0	0	0	0	0	0	0	0	0	0	0	0	0	0	0	0	0	0	0	0	0	0	0	0	0	0	0	0	0	0	0	0	0	0	0	4.07341e-05	0	0	0	0	0	0	0	0	0
lysine biosynthetic process via diaminopimelate	K01778	95-1_71_pea-k141_102793_2	1	1	0	0	0	0	0	0	0	0	0	0	0	0	0	0	0	0	0	0	0	0	0	0	0	0	0	0	0	0	0	0	0	0	0	0	0	0	0	0	0	0	0	0	0	0	0	0	0	6.87332e-06	0	0	0	0	0	0	0	0	0	0	0	0	0	0	0	0	0	0	0	0	0
bacitracin transport system ATP-binding protein	K19309	95-1_71_pea-k141_108717_1	5	5	0	0	0	0	0	0	0.00174556	0	0.00302641	0.00380777	0	0	0	0	0	0	0	0	0	0	0	0	0	0	0	0	0	0	0	0	0	0	0	0	0	0	0	0.000763159	0	0	0	0	0	0	0	0	0	0	0	0	0	0.00935398	0	0.00245861	0.016878	0	0	0	0	0	0	0	0	0	0	0	0	0	0
quinolinate synthetase A activity	K03517	95-1_71_pea-k141_112806_2	2	2	0	0	0	0	0	0	0	0	0	0	0	0	0	0	0	0	0	0	0	0	0	0	0	0	0	0	0	0	0	0	0	0	0	0	0	0	0	0	1.79604e-05	0	0	0	0	0	0	0	0	0	0	0	1.07624e-05	0	0	0	0	0	0	0	8.45591e-05	0	0	0	0	0	0	0	0	0	0
		95-1_71_pea-k141_37060_9	1	1	0.0300324	0	0.0324065	0	0	0	0	0	0	0	0	0	0	0	0	0	0	0	0	0	0	0	0.0148479	0	0.0152242	0	0.0176616	0.011351	0	0	0	0	0	0	0	0	0	0.00435206	0	0	0	0	0	0	0	0.00536947	0	0	0.00611909	0	0	0	0	0	0	0	0	0	0	0	0	0	0	0.0158357	0	0	0	0	0
ribose transport system substrate-binding protein	K10439	95-1_71_pea-k141_59837_1	9	9	0	0	0	0	0	0.00772193	0.0486894	0.0111957	0.0658679	0.0213836	0.00894381	0.0128475	0.00639356	0.00789852	0.00808514	0	0	0	0.0219738	0.0323506	0.00919993	0.0164214	0	0	0	0	0	0	0	0	0.0195373	0.00750225	0.00892428	0.00369068	0.00216979	0.00773407	0.0107459	0.00603197	0.0107209	0	0	0.0259067	0.00805603	0	0	0	0	0.0711587	0.110433	0.0517979	0.107297	0	0	0	0	0	0	0	0	0	0.00799526	0.0107975	0	0	0	0	0	0	0
F-type H+-transporting ATPase subunit b	K02109	95-1_71_pea-k141_88180_33;Unbinned_42_egg-k141_3572_2	1	1	0	0	0	0	0	0	0	0	0	0	0	0	0	0	0	0	0	0	0	0	0	0	0	0	0	0	0	0	0	0	0	0	0	0	0	0	0	0	0	0	0	0	0	0	0	0	0	1.5318e-05	0	0	0	0	0	0	0	0	0	0	0	0	0	0	0	0	0	0	0	0	0
L-arabinose isomerase activity	K01804	95-1_72_pea-k141_4201_1	3	3	0.000969866	0.000313467	0.00198092	0.000853951	0	0.000729691	0.000357509	0	0	0.000435819	0	0	0	0	0.000633087	0.00238034	0.00048224	0.00163118	0.000597509	0.000658541	0	0.000718402	0	6.69286e-05	0	0.000329829	0.00110199	0.00126502	0	0.000366397	0.000889094	0.000550145	0.000819243	0.000935043	0.000120452	0.000250536	0	0	0.000367697	0.0008119	0.000539166	0.000738195	0.000468303	0.000444419	0.00058598	0	9.86247e-05	0.00116643	0.00174382	0.00068291	0.00134581	0	0.000730931	0	0	0.000126811	0.000161938	0.000130303	0.000130165	0.000628151	0.00140501	0.000100603	0.000109645	0	0.00223813	0.00159322	0.000834148	0.00158344	0.000782317
proton motive force-driven ATP synthesis	K02111	95-1_72_pea-k141_75820_1	2	2	0	0	0	0.0168245	0.00427906	0.00374544	0	0	0.00218574	0	0	0.00188565	0	0	0.00676168	0.00907695	0	0.00636859	0	0	0	0	0	0	0	0	0	0.00393054	0	0	0	0	0	0	0	0	0.00133877	0	0.0127461	0.00823985	0	0	0	0	0	0	0	0.0054269	0.00814739	0.00288587	0.000823347	0.00168509	0.00989004	0	0	0.0152957	0.0278456	0.0171528	0.0281262	0	0	0.00327784	0.0168512	0	0	0	0	0	0
		96-1	921	679	0.101371	0.0907146	0.0870357	0.122534	0.0714156	0.0729032	0.125121	0.082898	0.104852	0.0969655	0.0475016	0.0920447	0.0472658	0.0486253	0.101372	0.165348	0.100717	0.119921	0.0780444	0.0942176	0.0754669	0.0406948	0.0328848	0.0514847	0.0378545	0.0432947	0.0772369	0.0634938	0.0675612	0.0584061	0.109376	0.0969161	0.0942172	0.101014	0.0894979	0.0796732	0.10662	0.063178	0.149903	0.104498	0.0865046	0.112398	0.0905958	0.0795657	0.0751924	0.0878879	0.0887504	0.157868	0.225234	0.115786	0.146709	0.108362	0.145194	0.111704	0.107584	0.159543	0.206505	0.152218	0.196792	0.109028	0.156778	0.137945	0.115072	0.113226	0.0967801	0.0643013	0.060626	0.0628867	0.0400613
mannose-6-phosphate isomerase	K01809	96-1_02_egg-k141_79375_3	1	1	0	0	0	0	0	0	0	0	0.00355237	0	0	0	0	0	0	0	0	0	0	0	0	0	0	0	0	0	0	0	0	0	0.00763893	0	0	0	0	0	0	0	0	0	0	0	0	0	0	0	0	0	0	0	0	0	0	0	0	0	0	0	0	0	0	0	0	0	0	0	0	0	0
inositol transport system substrate-binding protein	K17213	96-1_02_pea-k141_41320_20	2	2	0	0	0	0	0	0	0	0	0	0	0	1.73972e-05	0	0	0	7.43243e-05	0	0	0	0	0	0	0	0	0	0	0	0	0	0	4.43735e-05	0.000135911	0	0	0	0	0	0	0	0	4.35541e-05	5.24303e-05	0	6.20717e-05	0	0	6.50225e-05	0	0	0	0	0	0	0	0	0	0	0	0	0	0	0	0	0	0	0	0	0	0
		96-1_02_pea-k141_44071_7	2	2	0	0	0	0	0	0	0	0	0	0	0	0	0	0	0	0	0	0	0	0	0	0	0	0	0	0	0	0	0	0	0	0	0	0	0	0	0	0	0	0	0	0	0	0	0	0	0	0	0	0	0	0	0	0	0	0	0	0	0	0	0	0	0	0.00240416	0.00670543	0	0	0	0
multiple sugar transport system substrate-binding protein	K02027	96-1_02_pea-k141_68570_2	3	3	0	0	0	0	0	0	0	0	0	0	0	0	0	0	0	0	0	0	0	0	0	0	0	0	0	0	0	0	0	0	0.00161096	0.00127737	0.0022192	0	0	0	0	0	0	0	0	0	0	0	0	0	0	0	0	0	0	0	0	0	0	0	0	0	0	0	0	0	0	0	0	0	0	0	0
		96-1_02_pea-k141_84113_4;96-1_62_pea-k141_74407_3	2	2	0	0	0	0	0	0	0	0	0	0	0	0.000678731	0	0	0	0.000550868	0	0.000632658	0	0	0	0	0	0	0	0	0	0	0	0	0	0	0	0	0	0	0	0	0	0	0.000184105	0	0	0	0	0	0	0.000120641	0.000132	0	0	0	0	0	0	0	0.00117596	0	0	0	0	0	0	0	0	0	0	0	0
xylose ABC transporter ATP-binding protein		96-1_06_egg-k141_11499_14	1	1	0	0	0	0	0	0	0	0	0	0	0	0.00230439	0	0	0	0.00301018	0	0	0	0	0	0	0	0.00144354	0.0015182	0	0	0	0	0	0	0	0	0	0	0	0	0	0	0	0	0	0	0	0	0	0	0.0017598	0.00486489	0.000680782	0.00207814	0	0	0	0	0	0	0	0	0	0	0	0	0	0	0	0	0	0
acetoin utilization transport system permease protein	K16919	96-1_06_egg-k141_13058_4	2	2	0	0	0	0	0	0	0	0	0	0	0	0	0	0	0	0	0	0	0	0	0	0	0	0	0	0	0	0	0	0	0	0	0	0	0	0	0	0	0	0	0	0	0	0	0	0	0	0	0	0	0	0	0	0	0	0.000833308	0.00751441	0.000910167	0.00459177	0	0	0	0	0	0	0	0	0	0
dihydroorotate dehydrogenase (NAD+) catalytic subunit	K17828	96-1_06_egg-k141_21463_2	1	1	0	0	0	0	0	0	0	0	0	0	0	0	0	0	0	0	0	0	0	0	0	0	0	0	0	0	0	0	0	0	0	0	0	0	0	0	0	0	0	0	0	0	0	0	0	0	0	0	0	0	0	0	0	0	0	0	0	0	0	0	0	0	0	0	0	0	0	0.00047886	0
sirohydrochlorin cobaltochelatase activity	K02190	96-1_06_egg-k141_26397_3	2	2	0	0	0	0	0	0	0.0189663	0.00391988	0.0222382	0.00950739	0	0.0132943	0.00588518	0	0	0	0	0	0	0	0	0	0.0163248	0.0118395	0.00560832	0	0.00683981	0	0.00240072	0	0.00955042	0	0	0.00763712	0.00526598	0	0	0	0	0	0.0163556	0	0.033347	0.028009	0.0158386	0	0.0178618	0.00449162	0	0.00484432	0	0	0	0.00955561	0.0094393	0.00659323	0.00943403	0.0115104	0.0104981	0.0101275	0	0.0116467	0	0	0	0	0	0	0
Bacterial Ig-like domain (group 2)	K25603	96-1_06_egg-k141_26397_5;Unbinned_39_pea-k141_64020_1	1	1	0	0	0	0	0	0	0	0	0	0	0	0	0	0	0	0	0	0	0	0	0	0	0	0	0	0	0	0	0	0	0	0	0	0	0	0	0	0	0	0	0	0	0	0	0	0	0	0	0	0	0	0	0	0	0	0.0457178	0.0899205	0	0	0	0	0	0	0	0	0	0	0	0
alanine-synthesizing transaminase	K14261	96-1_06_egg-k141_31355_2	1	1	0	0	0	0	0	0	0	0	0	0	0	0	0	0	0	0	0	0	0	0	0	0	0	0	0	0	0	0	0	0	0	0	0	0	0	0	0	0	0	0	0	0	0	0	0	0	0	0	0	0	0	0	0	0	0	0	0.000649342	0	0	0	0	0	0	0	0	0	0	0	0
translation initiation factor IF-2	K02519	96-1_06_egg-k141_3295_17	1	1	0	0	0	0	0	0	0	0	0	0	0	0	0	0	0	0	0	0	0	0	0	0	0	0	0	0	0	0	0	0	0	0	0	0	0	0	0	0	0.00130258	0	0	0	0	0	0	0	0	0	0	0	0	0	0	0	0	0.00118522	0.00314243	0.00249075	0.00349577	0	0.000513935	0	0	0	0	0	0	0	0
Fe-S cluster domain-containing protein		96-1_06_egg-k141_44562_4	1	1	0	0	0	0	0	0	0	0	0	0	0	0	0	0	0	0	0	0	0	0	0	0	0	0	0	0	0	0	0	0	0	0	0	0	0	0.000783311	0.000877155	0.00127537	0	0	0	0	0	0	0	0	0	0	0	0	0	0	0	0	0	0	0	0	0	0	0	0	0	0	0	0	0	0	0
caffeyl-CoA reductase-Etf complex subunit CarD	K22431	96-1_06_egg-k141_45975_6	2	2	0	0	0	0	0	0	0	0	0	0	0	0	0	0	0	0	0	0	0	0	0	0	0	0	0	0	0	0	0	0	0.000261764	0	0	0	0.0272198	0.0482878	0	0.0355879	0	0	0	0	0	0	0	0	0	0	0	0	0	0	0	0	0	0	0	0	0	0	0	0	0	0	0	0	0	0	0
fructoselysine 6-phosphate deglycase	K10708	96-1_06_egg-k141_56480_2	8	7	0	0.0158691	0.00323434	0.00354285	0.00269275	0	0	0	0	0	0	0	0	0	0.00659573	0.00833723	0.0167027	0.0289751	0	0	0	0	0	0	0	0	0.00828567	0.020235	0.0343715	0.0162525	0	0	0.00470421	0	0	0	0	0	0	0	0	0	0	0.00425359	0.00490056	0.0079004	0.00492462	0.00765261	0.00759572	0.00637538	0.00480386	0	0	0	0	0.0603008	0.0582422	0.026723	0.054061	0.00783256	0.00888313	0.0127205	0.00915225	0	0	0	0	0	0
fructoselysine 6-phosphate deglycase	K10708	96-1_06_egg-k141_56480_4	5	4	0	0	0	0	0	0	0	0	0	0	0	0	0	0	0	0	0	0	0	0	0	0	0	0	0	0	0	0.00634897	0.00961583	0	0	0	0	0	0	0	0	0	0	0	0	0	0	0	0	0	0	0	0	0	0	0	0	0	0	0.0127395	0.0158735	0.00928752	0.0152419	0	0	0	0	0	0	0	0	0	0
		96-1_30_egg-k141_130671_1	2	2	0	0.000468844	0	0.000167929	0	0	0.000252396	0.000274404	0.000720306	0	0.000540835	0.000600693	0.000336376	0	0	0.00111601	0.000434034	0	0.000293833	0.000839993	0	0	0	0	0	0	0	0	0.000421563	0	0.000154753	0	0	0	0	0	0	0	0.000460899	0	0	0	0	0	0	0	0	0.000273228	0.000325715	0	0	0	0	0	0	0	0	0	0	0.000191083	0.000402156	0.000477725	0	0	0	0	0	0	0
orotidine-5'-phosphate decarboxylase activity	K01591	96-1_30_pea-k141_162541_4	1	1	0	0	0	0	0	0	0	0	0	0	0	0	0	0	0	0	0.00139516	0	0	0	0	0	1.48036e-05	0	0.00140035	0	0	0	0	0	0	0	0	0	0	0	1.85088e-05	0.00276698	0	0	0	0	0	0	0	0.00333521	0	0	0	0	0	0	0	0	0	0	0	0	0.00189137	0	0	0	0.00310858	0	0	0	0	0	0
beta-ketoacyl-ACP synthase II	K09458	96-1_30_pea-k141_49653_5	1	1	0	0	0	0.0014723	0	0.00116311	0	0	0	0	0	0	0	0	0	0.00367642	0	0	0	0	0	0	0	0	0	0	0	0	0	0	0	0	0	0	0	0	0	0	0	0	0	0	0	0	0	0	0	0	0	0	0	0	0.00280221	0	0	0	0	0	0	0	0	0	0	0	0	0	0	0	0
transcription, DNA-templated	K13797	96-1_30_pea-k141_87857_1	3	3	0.00406048	0	0.00643765	0	0	0	0	0	0	0	0	0	0	0	0	0	0	0	0	0	0	0	0	0	0	0	0	0	0	0	0	0	0	0	0.00328607	0.00373674	0	0.0115507	0	0	0	0	0	0	0	0	0	0	0	0	0	0	0	0	0	0	0.00189947	0	0	0	0	0	0	0	0	0	0	0	0
ATP synthase subunit B		96-1_31_egg-k141_35118_1	1	1	0	0	0	0	0	0	0	0	0	0	0	0	0	0	0	0	0	0	0	0	0	0	0	0	0	0	0	0	0	0	0	0	0	0	0	0	0	0	0	0	0	0	0	0	0	0	0	0.0024256	0.00498399	0.0013905	0.00340769	0	0	0	0	0	0	0	0	0	0	0	0	0	0	0	0	0	0
ribokinase	K00852	96-1_39_pea-k141_10896_5	1	1	0	0	0	0	0	0	0	0	0	0	0	0	0	0	0	0	0	0	0	0	0	0	0	0	0	0	0	0	0	0	0	0	0	0	0	0	0	0	0	0	5.58086e-06	0	0	0	0	0	0	0	0	0	0	0	0	0	0	0	0	0	0	0	0	0	0	0	0	0	0	0	0
anaerobic sulfite reductase subunit C	K00385	96-1_39_pea-k141_133929_1	2	2	0	0	0	0	0	0	0	0	0	0	0	0	0	0	0	0	0	0	0	0	0	0	0	0	0	0	0	0	0	0	0	0	0	0	0	0	0	0	0	0	0	0	0	0	0	0	0	0	0	0	0	0	0	0	0	0	0.000524726	0.000281323	0	0	0	0	0	0	0	0	0	0	0
trans-4-hydroxy-L-proline dehydratase	K23121	96-1_39_pea-k141_93607_3	1	1	0	0	0.000653081	0	0	0	0	0	0	0	0	0	0	0	0	0	0	0	0	0	0	0	0	0	0	0	0.000255765	0	0	0	0	0	0.000312341	0.000375662	0	0	0	0.000227909	0	0	0	0	0	0	0	0	0	0	0	0	0	0.000265833	0	0	0	0	0	0	0	0	0	0	0	0	0.000420066	0	0	0	0
		96-1_62_pea-k141_1388_11;Unbinned_42_pea-k141_132230_2;Unbinned_71_pea-k141_96078_1	1	1	0	0	0	0	0	0	0	0	0	0	0	0	0	0	0	0	0	0	0	0	0	0	0	0	0	0	0	0	0	0	0	0	0	0	0	0	0	0	0	0	0	0	0	0	0	0	0	0	0	0	0	0	0	0	0	0	0	0	0	0	0	4.0845e-05	0	0	0	0	0	0	0
tRNA (uridine(34)/cytosine(34)/5-carboxymethylaminomethyluridine(34)-2'-O)-methyltransferase TrmL	K03216	96-1_66_pea-k141_110341_2	1	1	0	0.000292189	0	0	0.000932705	0.000300815	0.000531111	0	0.000452704	0.000277682	0	0	0	0	0	0	0	0	0	0	0	0	0.00042968	0	0	0	0	0	0	0	0.00036979	0	0	0	0.000226483	0	0	0	0.000458612	0	0	0.000391182	0	0.000335047	0	0	0	0	0	0	0	0	0	0	0	0	0	0	0	0	0	0	0	0	0	0	0	0	0
lyase activity	K10797	96-1_71_pea-k141_14092_1	1	1	0	0	0	0	0	0	0	0	0	0	0	0	0	0	0	0	0	0	0	0	0	0	0	2.31994e-05	0	0	0	0	0	0	0	0	0	0	0	0	0	0	0	0	1.63364e-05	0	0	0	0	0	0	0	0	0	0	0	0	0	0	0	0	0	0	0	0	0	0	0	0	0	0	0	0
membrane protein	K25089	96-1_71_pea-k141_80869_1	1	1	0.00983896	0	0	0	0	0	0.00466467	0	0.00258012	0.00634775	0	0.00517613	0	0	0	0	0	0	0	0	0	0	0	0	0	0	0.00576019	0	0	0	0	0	0.00714145	0.0076579	0	0	0	0	0.0049932	0.00617621	0.00947057	0	0	0	0	0	0.0034675	0.00414501	0.0113596	0	0.00244223	0	0	0	0.00361876	0	0	0	0	0.00439861	0	0.00431795	0	0	0	0	0.00866121	0.00568293	0
purine nucleotide biosynthetic process	K00602	96-2_07_egg-k141_16891_1	1	1	0	0	0	0	0	0	0	0	0	0	0	0	0	0	0	0	0	0	0	0	0	0	0	0	0	0	0	0	0	0	0	0	0	0	0	0	0	0	0	0	0	0	0	0	0	0	0	0	0	0	0	0	0	0	0	0.000866565	0.00234941	0	0	0	0	0	0	0	0	0	0	0	0
tRNA synthetases class II (A)	K01872	96-2_07_egg-k141_2136_1	3	3	0	0	0	0.00373784	0	0	0	0	0	0	0	0	0	0	0	0.0014318	0	0	0	0	0	0	0	0	0	0	0	0	0	0	0	0	0	0	0.00174996	0	0	0.00127033	0	0	0	0	0	0	0	0	0	0	0.00413819	0	0	0	0.0020813	0	0	0.00306102	0.00500097	0.00353288	0.00472752	0	0.00291435	0	0	0	0	0	0	0	0
serine-type peptidase activity	K17734	96-2_07_egg-k141_69153_15	1	1	0	0	0	0	0	0	0	0.00323137	0	0	0	0	0	0	0	0	0	0	0	0	0	0	0	0	0	0	0	0	0	0	0	0	0	0	0	0	0	0	0	0	0	0	0	0	0	0	0	0	0	0	0	0	0	0	0	0	0	0	0	0	0	0	0.00210028	0	0	0	0	0	0
lactose/L-arabinose transport system permease protein	K10189	96-2_07_egg-k141_81550_29	2	2	0	0	0	0	0	0	0	0	0	0	0	0	0	0	0	0	0	0	0	0	0	0	0	0	0	0	0	0	0	0	0	0	0	0	0	0	0	0	0.0120933	0.00250958	0	0	0	0	0	0	0	0	0	0	0	0	0	0	0	0.0145017	0.0217988	0.0293327	0.0391834	0	0.00437767	0	0.00839401	0	0	0	0	0	0
tripeptide aminopeptidase PepT	K01258	96-2_07_egg-k141_81550_6	1	1	0	0	0.000336329	0.000151073	0	0.000297547	0.000189341	0	0.000209016	0.000294628	0	0	0	0	0.000235257	0	0	0.000527183	0.000494529	0	0.000353593	0.00044487	0	0	0	0	0.000138039	0.000195418	0.000238896	0	0	0	0	0	0.000246169	0	0	0	0	0	0	0	0	0	0	0	0	0	0	0	0	0	0	0	0.000357656	0	0	0.000283202	0.000378002	0	0	0	0	0	0.000463783	0	0	0	0
		97-1	29	15	0	0.0032958	0	0.00421007	0	0	0.00259855	0.00945873	0.00344898	0.0105574	0	0	0	0	0.000458792	0	0	0	0	0.00488665	0	0.00368059	0.0247198	0.0105072	0.0192289	0.00222946	0.00299383	0.00260622	6.67988e-05	0	0	0	0	0	0.00677989	0.00607202	0.00374253	0	0.00487839	0	0	0.0036803	0	0	0	0	0	0	0	0	0	0	0.00746471	0	0	0	0	0.00140895	0	0	0	0	0	0	0	0	0	0	0
ketol-acid reductoisomerase activity	K00053	97-1_06_egg-k141_11202_3	1	1	0	0	0	0	0	0	0.000569205	0	0	0	0	0	0	0	0	0	0	0	0	0	0	0	0	0	0	0	0	0	0	0	0	0	0	0	0	0	0	0	0	0	0	0	0	0	0	0	0	0	0	0	0	0	0	0	0	0	0	0	0	0	0	0	0	0	0	0	0	0	0
translation	K02879	97-1_06_egg-k141_11451_2	1	1	0	0	0	0	0	0	0	0	0	0	0	0	0	0	0	0	0	0	0	0	0	0	0.00107993	0	0.000687757	0	0	0	0	0	0	0.000592819	0	0	0.00256918	0.0034073	0.000833782	0.000678595	0	0	0	0	0	0	0	0	0	0	0	0	0	0	0	0	0	0	0	0	0	0	0	0	0	0	0	0.000855541	0	0	0
acyl-CoA thioesterase I	K10804	97-1_06_egg-k141_11730_3;Rho_A0A7S0BLW9	1	0	0	0.0493204	0	0	0	0	0	0	0	0	0	0	0	0	0	0	0	0	0	0	0	0	0	0	0	0	0	0	0	0	0	0	0	0	0	0	0	0	0	0	0	0	0	0	0	0	0	0	0	0	0	0	0	0	0	0	0	0	0	0	0	0	0	0	0	0	0	0	0
Mitochondrial biogenesis AIM24		97-1_06_egg-k141_13919_1	2	2	0	0	0	0	0	0	0	0	0	0	0	0	0	0	0	0	0	0	0	0	0	0	2.65184e-05	0	1.79685e-05	0	0	0	0	0	0	0	0	0	2.06816e-05	0	0	0	0	0	0	0	0	0	0	0	0	0	0	0	0	0	0	0	0	0	0	0	0	0	0	0	0	0	0	0	0	0	0
5-dehydro-4-deoxy-D-glucuronate isomerase	K01815	97-1_06_egg-k141_15085_1	3	3	0	0	0	0	0	0	1.83886e-05	0	0	0	0	0	0	0	0	0	0	0	0	0	0	0	0.000144219	0	0.00013582	0	0	0	0	0	0.000320475	0	0	0	0	0	0	0	0	0	0	0	0	0	0	0	0	0	0	0	0	0	0	0	0	0	0	0	0	0	0	0	0	0	0	0	0	0	0
Inner membrane ABC transporter permease protein ydeZ	K10555	97-1_06_egg-k141_1531_4	3	3	0	0	0	0	0	0	0	0	0.00221222	0	0	0	0	0	0	0	0	0	0	0	0	0	0	0	0	0.00465752	0	0	0	0	0.00228204	0	0.00399666	0.00593121	0	0	0	0	0.00238202	0.00529317	0	0	0	0	0	0	0	0	0	0	0	0	0	0	0.00333372	0.00187491	0	0	0	0	0	0	0	0	0	0	0	0	0
galacturan 1,4-alpha-galacturonidase	K22933	97-1_06_egg-k141_16099_8	6	6	0	0	0	0	0	0	0	0	0	0	0	0	0	0	0	0	0	0	0	0	0	0	0.00272652	0	0.00425741	0	0	0.000762035	0	0	0	0	0	0	0	0	0	0	0.00195225	0	0	0	0	0	0	0	0	0	0	0	0	0	0	0	0	0.0018869	0	0	0	0	0	0	0	0	0	0	0	0	0
3-hydroxy-5-phosphonooxypentane-2,4-dione thiolase	K08321	97-1_06_egg-k141_16741_13	2	2	0	0	0	0	0	0	0	0	0	0	0	0	0	0	0	0	0	0	0	0	0	0	0.000597129	0	0.000994745	0	0	0	0	0	0	0	0	0	0	0	0	0	0	0	0	0	0	0	0	0	0	0	0	0	0	0	0	0	0	0	0	0	0	0	0	0	0	0	0	0	0	0.00155285	0
xanthine phosphoribosyltransferase	K03816	97-1_06_egg-k141_22486_3	3	3	0	0	0	0	0	0	0	0	0.000555564	0	0	0	0	0	0.0201634	0	0	0.04074	0	0	0.0202461	0	0	0	0	0	0.0259086	0	0	0.00879889	0	0	0	0.0140506	0	0	0	0.0239329	0	0	0	0	0	0.000186162	0	0	0	0	0	0	0	0	0	0	0.0375873	2.78795e-05	0	0	0	0	0.0126238	0	0	0	0	0	0	0	0
proton transmembrane transport	K02133	97-1_06_egg-k141_24934_3	1	1	0.00230437	0	0	0	0	0	0	0	0	0	0	0	0	0	0	0	0	0	0	0	0	0	0	0	0	0	0	0	0	0	0	0	0	0	0	0.00080974	0	0	0	0	0	0	0	0	0	0	0	0	0	0	0	0	0	0	0	0	0	0	0	0	0	0.000665888	0	0	0	0	0	0	0
mannonate dehydratase activity	K01686	97-1_06_egg-k141_29548_10	1	1	0	0	0	0	0	0	0	0	0	0	0	0	0	0	0	0	0	0	0	0	0	0	0	0	2.39879e-05	0	0	0	0	0	0	0	0	0	0	0	0	0	0	0	0	0	0	0	0	0	0	0	0	0	0	0	0	0	0	0	0	0	0	0	0	0	0	0	0	0	0	0	0
fructuronate reductase	K00040	97-1_06_egg-k141_29548_9	1	1	0	0	0	0	0	0	0	0	0	0	0	0	0	0	0	0	0	0	0	0	0	0	0.00125441	0	0.00103114	0	0	0	0	0	0	0	0	0	0	0	0	0	0	0	0	0	0	0	0	0	0	0	0	0	0	0	0	0	0	0	0	0	0	0	0	0	0	0	0	0	0	0	0
2-dehydro-3-deoxyphosphogluconate aldolase / (4S)-4-hydroxy-2-oxoglutarate aldolase	K01625	97-1_06_egg-k141_2974_4	1	1	0	0	0	0	0	0	0	0	0	0	0	0	0	0	0	0	0	0	0	0	0	0	1.69832e-05	0	3.38144e-05	0	0	0	0	0	0	0	0	0	0	0	0	0	0	0	0	0	0	0	0	0	0	0	0	0	0	0	0	0	0	0	0	0	0	0	0	0	0	0	0	0	0	0	0
fructoselysine/glucoselysine PTS system EIID component	K19509	97-1_06_egg-k141_32254_1	1	1	0	0	0	0	0	0	0	0	0	0	0	0	0	0	0	0	0	0	0	0	0	0	0	0	0	0	0	0	0	0	0	0	0	0	0	0	0	0	0	0	0	0	0	0	0	0	0	0	0	0	0	0	0	0	0	6.19068e-05	0	0	0	0	0	0	0	0	0	0	0	0	0
N-acetylgalactosamine PTS system EIIA component	K02744	97-1_06_egg-k141_32254_4	1	1	0	0	0	0	0	0	0	0	0	0	0	0	0	0	0	0	0	0	0	0	0	0	2.30395e-05	0	0	0	0	0	0	0	0	0	0	0	0	0	0	0	0	0	0	0	0	0	0	0	0	0	0	0	0	0	0	0	0	5.70915e-05	0	0	0	0	0	0	0	0	0	0	0	0	0
oligogalacturonide transport system substrate-binding protein	K10192	97-1_06_egg-k141_32873_11	2	2	0	0	0	0	0	0	0	0	0	0	0	0	0	0	0	0	0	0	0	0	0	0	0	0	0	0.00129014	0	0	0	0	0	0	0	0	0	0	0	0	0	0	0	0	0	0	0	0	0	0	0	0	0	0	0	0	0	0	0	0	0	0	0	0	0	0	0	0	0	0	0
phosphate transport system substrate-binding protein	K02040	97-1_06_egg-k141_32873_3	6	6	0	0	0	0	0	0	0	0	0	0	0	0	0	0	0	0	0	0	0	0	0	0	0	0	0	0.0128106	0	0	0	0	0	0	0	0	0	0	0	0	0	0	0	0	0	0	0	0	0	0	0	0	0	0	0	0	0	0	0	0	0.0171385	0	0	0	0	0	0	0	0	0	0
fructose-6-phosphate aldolase		97-1_06_egg-k141_32873_8	2	2	0	0	0	0.000593808	0	0	0	0	0	0	0	0	0	0	0	0	0	0	0	0	0	0	0	0	0	0	0	0	0	0	0	0	0	0	0	0	0	0	0	0	0	0	0	0	0	0	0	0	0	0	0.000357729	0	0	0	0	0	0.000939251	0.00109548	0	0	0	0.000628169	0	0	0	0.00154862	0	0.000569905	0
N-acetyl-gamma-glutamyl-phosphate reductase	K00145	97-1_06_egg-k141_32913_1	1	1	0	0	0	0	0	0	0	0.0069986	0	0	0	0.00552137	0	0	0.00362836	0	0	0	0	0	0	0.00303635	0	0	0	0	0	0	0	0	0	0	0	0	0	0	0	0	0	0	0.0244384	0	0	0	0.00914471	0	0	0	0	0	0	0	0	0	0	0	0	0	0	0	0.0157384	0	0	0.00941449	0	0	0	0	0
altronate dehydratase large subunit	K16850	97-1_06_egg-k141_36270_4	2	2	0	0	0	0	0	0	0	0	0	0	0	0	0	0	0	0	0	0	0	0	0	0	3.98036e-05	0	1.60897e-05	0	0	0	0	0	0	0	0	0	0	0	0	0	0	0	0	0	0	0	0	0	0	0	0	0	0	0	0	0	0	0	0	0	0	0	0	0	0	0	0	0	0	0	0
lyase activity	K01625	97-1_06_egg-k141_37024_1	3	3	0.00185168	0.00213798	0	0.00322086	0.00236826	0	0.00437239	0.0163069	0	0.0025732	0	0	0	0	0	0	0	0	0.00171936	0	0	0	0.0269054	0.0101972	0.00794901	0.00552729	0.00283164	0.00270246	0.00616897	0	0	0	0	0	0	0	0	0	0.00228265	0	0	0.00714027	0.00226033	0.00163065	0	0	0	0	0	0	0	0	0.00728804	0	0	0.00467807	0	0	0	0	0	0	0	0	0	0	0	0	0
3-hydroxyacyl-[acyl-carrier-protein] dehydratase	K02372	97-1_06_egg-k141_38745_7	1	1	0	0	0	0	0	0	0	0	0	0	0	0	0	0	0	0	0	0	0	0	0	0	0	0	0	0	0	0	0	0	0	0	0	0	0	0	0	0	0	0	0	0	0	0	0	0	0	0	0	0	0	0	0	0	0	0	0	0	0	0	0	0	0	0.00521566	0.00159889	0	0	0	0
translational elongation	K02357	97-1_06_egg-k141_39806_1	1	1	0	0	0	0	0	0	0	0	0	0	0	0	0	0	0	0	0	0	0	0	0	0	3.20729e-05	0	5.87626e-05	0	0	0	0	0	0	0	0	0	0	0	0	0	0	0	0	0	0	0	0	0	0	0	0	0	0	0	0	0	0	0	0	0	0	0	0	0	0	0	0	0	0	0	0
		97-1_06_egg-k141_41271_4;LowQ_06_egg-k141_37142_2	1	1	0	0	0	0	0	0	0	0	0	0	0	0	0	0	0	0	0	0	0	0	0	0	0	0	0	0	0	0	0	0	0	0	0.00365529	0	0	0	0	0	0	0	0	0	0	0	0	0	0	0	0	0	0	0	0	0	0	0	0	0	0	0	0	0	0	0	0	0	0	0	0
translation	K02926	97-1_06_egg-k141_46010_10	2	2	0	0	0	0	0	0	0	0	0	0	0	0	0	0	0	0	0	0	0	0	0	0	1.43473e-05	0	1.30167e-05	0	2.60716e-05	0	0	0	0	0	0	0	0	0	0	0	0	0	0	0	0	0	0	0	0	0	0	0	0	0	0	0	0	0	0	0	0	0	0	0	0	0	0	0	0	0	0
glucuronate isomerase activity	K01812	97-1_06_egg-k141_47278_2	2	2	0	0	0	0	0	0	0	0	0	0.00372903	0.00210871	0	0	0	0	0	0	0	0	0	0	0	0.00633728	0	0.00811921	0.00351002	0	0	0	0	0	0	0	0	0	0	0	0	0	0	0	0	0	0	0	0	0	0	0	0	0	0	0	0	0	0	0	0	0	0	0	0	0	0	0	0	0	0	0
translation	K02994	97-1_06_egg-k141_47663_4	1	1	0	0	0	0	0	0	0	0	0	0	0	0	0	0	0	0	0	0	0	0	0	0	0.00790605	0	0.00579075	0	0	0	0	0	0	0	0.00495129	0	0	0	0	0	0	0	0	0	0	0	0	0	0	0	0	0	0	0	0	0	0	0	0	0	0	0	0	0	0	0	0	0	0	0	0
large subunit ribosomal protein L30	K02907	97-1_06_egg-k141_47663_8	1	1	0	0	0	0	0	0	0	0	0	0	0	0	0	0	0	0	0	0	0	0	0	0	0	0	0	0	0	0	0	0.0147197	0	0	0	0	0	0	0	0	0	0	0	0	0	0	0	0	0	0	0	0	0	0	0	0	0	0	0	0	0	0	0	0	0	0	0	0	0	0	0
multiple sugar transport system substrate-binding protein	K02027	97-1_06_egg-k141_48288_2	1	1	0	0	0	0	0	0	0	0	0	0	0	0	0	0	0	0	0	0	0	0	0	0	0	0	0	0	0	0	0	0	0	0	0	0	0	0	0	0	0	0	0	0	0	0	0	0	0	0	0	0	0	0	0	0	0	0	0	0	0	0.000380773	0.000377968	0	0	0	0	0	0	0	0
tryptophan catabolic process to kynurenine	K07130	97-1_06_egg-k141_48396_6	1	1	0	0	0	0	0	0	0	0	0	0	0	0	0	0	0	0	0	0	0	0	0	0	0.000405936	0	0.00112174	0	0	0	0	0	0	0.00299384	0	0	0	0	0	0	0	0	0	0	0	0	0	0	0	0	0	0	0	0	0	0	0	0	0	0	0	0	0	0	0	0	0	0	0	0	0
dihydroorotate dehydrogenase (NAD+) catalytic subunit	K17828	97-1_06_egg-k141_49181_2	1	1	0	0	0	0.00183818	0	0	0	0	0	0	0	0	0	0	0	0	0	0	0	0	0	0	0.00462699	0	0	0	0	0	0	0	0	0	0	0	0	0	0	0	0	0	0	0	0	0	0	0	0	0	0	0	0	0	0	0	0	0	0	0	0	0	0	0	0	0	0	0	0	0	0
nicotinate phosphoribosyltransferase	K00763	97-1_06_egg-k141_4923_4	1	1	0	0	0	6.89778e-05	0	0	0	0	0	0	0	0	0	0	0	0	0	0	0	0	0	0	0	0	0	0	0	0	0	0	0	0	0	0	0	0	0	0	0	0	0	0	0	0	0	0	0	0	0	0	0	0	0	0	0	0	0	0	0	0	0	0	0	0	0	0	0	0	0
oxidoreductase activity	K19824	97-1_06_egg-k141_49526_12	1	1	0	0	0	0	0	0	0.00319962	0.00669565	0.00825443	0.00374016	0	0	0	0	0.0155548	0.0138478	0.0481348	0.0777839	0	0	0	0	0	0	0	0	0	0	0	0	0.0666778	0.0208236	0.0405797	0.0666047	0	0	0	0	0	0	0	0	0.0048439	0	0	0	0	0	0	0	0	0	0	0	0	0	0	0	0	0.0301056	0	0.0181464	0.0207905	0	0	0	0	0	0
phosphoglucosamine mutase	K03431	97-1_06_egg-k141_50913_7	1	1	0	0	0	0	0	0	0	0	0	0	0	0	0	0	0	0	0	0	0	0	0	0	0	0	0	0	0	0	0	0	0	0	0	0	0	0	0	0	0	0	0	0	0	0	0	0	0	0	0	0	0	1.85268e-05	3.65029e-05	0	0	0	0	0	0	0	0	0	0	0	0	0	0	0	0
ethanolamine utilization protein EutM	K04027	97-1_06_egg-k141_53626_6	2	2	0	0	0	0	0	0	0	0.000837518	0	0	0	0	0	0	0	0	0	0	0	0	0	0	0.000165454	0	0	0	0	0	0.000250756	0	0	0	0	0	0	0	0	0	0	0	0	0.000314843	0	0	0	0	0	0	0	0	0	0	0	0	0	0.000294003	0	0	0	0	0	0	0	0	0	0	0	0	0
rhamnose metabolic process	K01813	97-1_06_egg-k141_54473_2	1	1	0	0	0	0	0	0	0	0	0	0	0	0	0	0	0	0	0	0	0	0	0	0	0.00039868	0	0.00120494	0	0	0	0	0	0	0	0	0	0	0	0	0	0	0	0	0	0	0	0	0	0	0	0	0	0	0	0	0	0	0	0	0	0	0	0	0	0	0	0	0	0	0	0
oxidoreductase activity	K04072	97-1_06_egg-k141_55565_10	3	3	0	0	0.00358787	0	0	0	0.00548148	0.00287933	0	0	0	0	0	0	0	0	0	0	0	0	0	0	0	0.00184384	0	0.00437828	0.00418274	0	0	0	0	0	0	0	0.00666239	0	0	0	0	0	0	0.00349017	0	0.00495797	0	0	0	0	0	0	0	0	0	0	0	0	0.00475522	0.00393919	0.00452943	0	0.00239733	0.0029637	0.00261111	0	0	0	0	0	0
methionine adenosyltransferase activity	K00789	97-1_06_egg-k141_55565_12	2	2	0	0.00170459	0	0.00456477	0	0.001731	0.000733106	0	0	0	0	0	0	0	0	0	0	0	0	0	0	0	0	0.000495307	0	0	0	0.000449172	0	0	0	0	0	0	0	0.000843721	0	0.000732792	0.00198602	0	0	0.00117991	0	0	0	0	0	0	0.00114028	0	0.000978857	0	0	0	0	0.0113836	0.0112626	0.0108804	0.0171355	0	0.00148362	0	0.000798535	0	0	0	0	0	0
fructose-bisphosphate aldolase, class II	K01624	97-1_06_egg-k141_58676_4	2	2	0	0	0	0	0	0	0	0	0	0	0	0	0	0	0	0	0	0	0	0	0	0.00178221	0	0	0.00350567	0	0	0	0	0	0.00145195	0	0	0	0	0	0	0	0	0	0	0	0	0	0	0	0	0	0	0	0	0	0	0	0	0	0	0	0	0	0	0	0	0	0	0	0	0	0
phosphoserine aminotransferase	K00831	97-1_06_egg-k141_5880_9	2	2	0	0	6.27984e-05	0	0	0	0	0	0	0	0	0	0	0	0	0	0	0	0	0	0	0	0	0	0	0	0	0	0	0	0	0	0	0	0	0	0	0	0	0	0	0	0	0	0	0	0	0	0	0	0	0	0	0	0	0	0	6.92581e-05	0	0	1.31454e-05	0	0	0	0	5.35445e-05	8.11735e-05	0	0
small subunit ribosomal protein S1	K02945	97-1_06_egg-k141_59227_5;99-1_39_egg-k141_62741_4	1	1	0	0	0	0	0	0	0	0	0	0	0	0	0	0	0	0	0	0	0	0	0	0	0	0	0	0	0	0	0	0	0	0	0	0	0	0	0	0.00494821	0	0	0	0	0	0	0	0	0	0	0	0	0	0	0	0	0	0	0	0	0	0	0	0	0	0	0	0	0	0	0
ribonuclease J	K12574	97-1_06_egg-k141_59354_5;98-1_23_egg-k141_102097_8;99-1_39_egg-k141_21189_3	3	3	0	0	0	0	0	0	0	0	0	0	0	0	0	0	0	0	0	0	0	0	0	0	2.92259e-05	0	2.67675e-05	0	0	0	0	0	0	0	0	0	0	1.27277e-05	0	0	0	0	0	0	0	0	0	0	0	0	0	0	0	0	0	0	0	0	0	0	0	0	0	0	0	0	0	0	0	0	0
multiple sugar transport system substrate-binding protein	K02027	97-1_06_egg-k141_60628_2	2	2	0	0	0	0	0	0	0	0	0	0	0	0	0	0	0	0	0	0	0	0	0	0	0.00155259	0	0	0	0	0	0	0	0.000842663	0	0	0	0	0	0	0	0	0	0	0	0	0	0	0	0	0	0	0	0	0	0	0	0	0	0	0	0	0	0	0	0	0	0	0	0	0	0
		97-1_06_egg-k141_6746_5;97-1_06_pea-k141_59050_1	2	2	0	0	0	0	0	0	0	0	0	0	0	0	0	0	0	0	0	0	0	0	0	0	0.00598569	0	0	0	0	0	0	0	0	0	0	0	0	0	0	0	0	0	0	0	0	0	0	0	0	0	0	0	0	0	0	0	0	0	0	0	0	0	0	0	0	0	0	0	0	0	0
phosphoglycerate kinase activity	K00927	97-1_06_egg-k141_7188_1	2	2	0	0	0	0	0	0	0	0	0	0	0	0	0	0	0	0	0	0.0147011	0	0	0	0	0.00692652	0	0.00242397	0	0	0	0	0	0	0.00920839	0	0	0	0	0	0	0	0	0	0	0	0	0	0	0	0	0	0	0	0	0	0	0	0	0	0	0	0	0	0	0	0	0	0	0	0	0
fructoselysine 6-phosphate deglycase	K10708	97-1_06_pea-k141_13851_1	3	3	0	0	0	0	0	0	0	0	0	0	0	0	0	0	0	0	0	0	0	0	0	0	0.013155	0	0	0	0	0	0	0	0	0	0	0	0	0	0	0	0	0	0	0	0	0	0	0	0	0	0	0	0	0	0	0	0	0.0640342	0	0.00901763	0.00705076	0	0	0	0	0	0	0	0	0.00262375	0
aspartyl aminopeptidase	K01267	97-1_06_pea-k141_23850_5	1	1	0	0	0	0	0	0	0	0	0	0	0	0	0	0	0	0	0	0	0	0	0	0	3.01542e-05	0	0	0	0	0	0	0	0	0	0	0	0	0	0	0	0	0	0	0	0	0	0	0	0	0	0	0	0	0	0	0	0	0	0	0	0	0	0	0	0	0	0	0	0	0	0
D-methionine transport system substrate-binding protein	K02073	97-1_06_pea-k141_25524_2	1	1	0	0	0	0	0	0	0	2.59075e-05	0	0	0	0	0	0	0	0	0	0	2.06456e-05	3.43373e-05	3.99192e-05	1.84943e-05	0	0	0	0	0	0	0	0	0	0	0	0	1.62728e-05	0	0	3.17262e-05	0	6.87945e-05	0	4.40981e-05	0	0	0	0	0	1.57109e-05	6.66026e-05	0	2.74241e-05	0	0	0	0	0	0	0	0	0	0	0	0	0	0	0	0	0	6.57961e-05
protein peptidyl-prolyl isomerization	K03768	97-1_06_pea-k141_31277_1	1	1	0	0	0	0	0	0	0	0	0	0	0	0	0	0	0	0	0	0	0	0	0	0	0	0	0.000545832	0	0	0	0	0	0	0	0	0	0	0	0	0	0	0	0	0	0	0	0	0	0	0	0	0	0	0	0	0	0	0	0	0	0	0	0	0	0	0	0	0	0	0	0
choline trimethylamine-lyase	K20038	97-1_06_pea-k141_36640_5	1	1	0	0	0	0	0	0	0	0	0	0	0	0	0	0	0	0	0	0	0	0	0	0	0.0011619	0	0	0	0	0	0	0	0	0	0	0	0	0	0	0	0	0	0	0	0	0	0	0	0	0	0	0	0	0	0	0	0	0	0	0	0	0	0	0	0	0	0	0	0	0	0
Ethanolamine utilization protein eutQ	K04030	97-1_06_pea-k141_41794_5	2	2	0	0	0	0	0	0	0	0	0	0	0	0	0	0	0	0	0	0	0	0	0	0	0.00199757	0	0	0	0	0	0	0	0	0	0	0	0	0	0	0	0	0	0	0	0	0	0	0	0	0	0	0	0	0	0	0	0	0	0	0	0	0	0	0	0	0	0	0	0	0	0
aldehyde oxidoreductase	K07469	97-1_06_pea-k141_44150_4	2	2	0	0	0	0	0	0	0	0	3.1834e-05	0	0.003801	0	0	0	0	0	0	0	0	0	0.00777831	0.00464853	0	0	0	0	0	0	0	0	0	0	0	0	0	0.00737332	0	0	0	0	0	0	0	0	0	0	0	0	0	0	0	0	0	0	0	0	0	0	0	0	0	0	0	0	0.00460482	0	0	0	0
methyl-galactoside transport system ATP-binding protein	K10542	97-1_06_pea-k141_53673_2	2	2	0.0124325	0	0.00684139	0	0	0	0	0	0	0	0	0	0	0	0	0	0	0	0	0	0	0	0	0	0.00307467	0	0	0	0	0	0	0	0	0	0	0	0	0.00365471	0	0	0	0	0	0	0	0	0	0	0	0	0	0	0	0	0	0	0	0	0	0	0	0	0	0	0	0	0	0	0
biofilm protein TabA	K19334	97-1_06_pea-k141_53890_2	1	1	0	0	0	0	0	0	0	0	0	0	0	0	0	0	0	0	0	0	0	0	0	0	0.00675887	0	0.00655573	0	0	0	0	0	0	0	0	0	0	0	0	0	0	0	0	0	0	0	0	0	0	0	0	0	0	0	0	0	0	0.00548321	0	0	0	0	0	0	0	0	0	0	0	0	0
aspartate-semialdehyde dehydrogenase	K00133	97-1_06_pea-k141_62561_2	2	2	0	0	0	0	0	0	3.30561e-05	0	0	0	0	0	0	0	0	0	0	0	0	0	0	0	0	0	0	0	0	0	0	0	0	1.85975e-05	0	0	0	0	0	0	0	0	0	0	0	0	0	0	0	0	0	0	0	0	0	0	0	0	0	0	0	0	0	0	0	0	0	0	0	0	0
pyruvate-ferredoxin/flavodoxin oxidoreductase	K03737	97-1_39_egg-k141_13717_1	6	6	0.0280604	0	0.0126023	0	0	0	0.0158145	0.0109779	0.0161042	0.0387968	0.00230336	0.00444698	0	0	0.00734076	0	0.00676537	0.00311562	0.0220342	0.00469397	0.011908	0	0.00418263	0.00382562	0.00262449	0.00144802	0.0214513	0.00530567	0.00968263	0.031996	0.00416679	0.0169879	0.00297083	0.00434254	0.0228238	0.0383265	0.0360015	0.0047494	0.00311727	0.00990943	0.00940186	0.00760796	0.0175075	0.00946936	0.0112057	0.0221916	0.00705084	0.0018707	0	0.00440577	0.0044903	0.034715	0.0257075	0.0305606	0.0437683	0.00622142	0	0	0	0	0.00513699	0.00401452	0	0	0.0421386	0	0	0	0
multiple sugar transport system ATP-binding protein	K10112	97-1_39_egg-k141_21908_4	1	1	0	0	0	0	0	0	0	0	0	0	0	0	0	0	0	0	0	0	0	0	0	0	0	0	0	0	0.00330977	0	0	0	0	0	0	0	0	0	0	0	0	0	0	0	0	0	0	0	0	0	0	0	0	0	0	0	0	0	0	0	0	0	0	0	0	0	0	0	0	0	0
tRNA aminoacylation for protein translation	K01869	97-1_39_egg-k141_26582_5	3	3	0	0	0	0	0	0	0	0.0014344	0	0	0	0	0	0	0	0	0	0	0	0	0	0	0.00316004	0	0	0	0	0	0	0	0	0.000986208	0	0	0	0	0	0	0	0	0	0	0	0	0	0	0	0	0	0	0	0	0.000700767	0	0	0.00105637	0	0	0	0	0	0	0	0	0	0	0	0	0
HSP20 family protein	K13993	97-1_39_egg-k141_28364_2	1	1	0	0	0	0	0	0	0	0	0	0	0	0	0	0	0	0	0	0	0	0	0	0	0	0	0.000648007	0	0	0	0	0	0	0	0	0	0	0	0	0	0	0	0	0	0	0	0	0	0	0	0	0	0	0	0	0	0	0	0	0	0	0	0	0	0	0	0	0	0	0	0
sulfonate transport system substrate-binding protein	K15553	97-1_39_egg-k141_29107_2	3	3	0	0	0	0	0	0	0	0	0	0	0	0	0	0	0	0	0	0	0	0	0	0	0	0	0	0	0	0	0	0	0.000326417	0.000261774	0.000284136	0.000258265	0	0	0	0	0	0	0	0	0	0	0	0	0	0	0	0	0	0	0	0	0	0	0	0	0	0	0	0	0	0	0	0	0	0	0
ribose transport system substrate-binding protein	K10439	97-1_39_egg-k141_4905_1	1	1	0.00549341	0	0	0	0	0	0.0017926	0.00344696	0	0.00398083	0	0	0	0	0	0	0	0	0	0	0	0	0.000999041	0	0	0.00225472	0	0.00262033	0	0	0.000985325	0	0	0	0.00313687	0	0.00657332	0.00663394	0	0	0	0	0	0	0	0	0	0	0	0	0	0	0	0	0.00248433	0	0	0	0	0	0	0	0	0	0	0	0	0	0
ferric-chelate reductase [NAD(P)H]	K18915	97-1_39_egg-k141_52413_2	1	1	0	0	0	0	0	0	0	0	0	0	0	0	0	0	0	0	0	0	0	0	0	0	0.00187017	0	0.00125079	0	0	0	0	0	0	0	0	0	0	0	0	0	0	0	0	0	0	0	0	0	0	0	0	0	0	0	0	0	0	0	0	0	0	0	0	0	0	0	0	0	0	0	0
aspartyl-tRNA synthetase	K01876	97-1_39_egg-k141_52959_5	1	1	0	0	0	0	0	0	0	0	0	0	0	0	0	0	0	0	0	0	0	0	0	0	0	0	9.07413e-06	0	0	0	0	0	0	0	0	0	0	0	0	0	0	0	0	0	0	0	0	0	0	0	0	0	0	0	0	0	0	0	0	0	0	0	0	0	0	0	0	0	0	0	0
basic membrane protein A and related proteins	K07335	97-1_39_egg-k141_55612_2	4	4	0	0	0	0	0	0	0	0	0	0	0	0	0	0	0	0	0	0	0.00136568	0	0.00534257	0.00195827	0.00200602	0	0.00332082	0.003278	0	0	0	0	0	0.005684	0.00270514	0.00375216	0	0	0.00110348	0.00252192	0	0.00117823	0	0	0	0	0	0	0	0	0	0	0	0	0	0	0	0.00630999	0.00305497	0.00310677	0.00348143	0	0	0	0	0	0	0	0	0	0
uridine phosphorylase	K03784	97-1_39_egg-k141_58771_7	2	2	0	0	0	0	0	0	0	0	0	0	0	0	0	0	0	0	0	0	0	0	0.00264423	0	3.17516e-05	0	4.44972e-05	0	0	0	0	0	0	0	0	0	0	0	0	0	0	0	0	0	0	0	0	0	0	0	0	0	0	0	0	0	0	0	0	0	0	0	0	0	0	0	0	0	0	0	0
oligopeptide transport system substrate-binding protein	K15580	97-1_39_egg-k141_7316_6	1	1	0	0	0	0	0	0	0	0	0	0	0	0	0	0	0	0	0	0	0	0	0	0	0	0	0.000551456	0	0	0	0	0	0	0	0	0	0	0	0	0	0	0	0	0	0	0	0	0	0	0	0	0	0	0	0	0	0	0	0	0	0	0	0	0	0	0	0	0	0	0	0
Phosphotransferase enzyme family		97-1_39_egg-k141_84599_4	1	1	0	0	0	0	0	0	0	0	0	0	0	0	0	0	0	0	0	0	0	0	0	0	0.000686828	0	0.000548676	0	0	0	0	0	0	0	0	0	0	0	0	0	0	0	0	0	0	0	0	0	0	0	0	0	0	0	0	0	0	0	0	0	0	0	0	0	0	0	0	0	0	0	0
rhamnulose-1-phosphate aldolase	K01629	97-1_39_egg-k141_91261_6	2	2	0	0	0	0	0.00389146	0	0	0	0	0	0.00284755	0.00604677	0.004991	0	0	0.00574751	0	0	0	0	0	0	0	0	0	0	0	0.00179105	0	0	0	0	0	0.00235273	0	0	0	0	0	0	0	0	0.0016751	0	0	0	0.00334704	0	0.00227153	0	0	0.00325684	0	0.0048452	0	0	0	0	0	0.000984302	0	0.00186544	0	0	0	0	0	0	0
methyl-galactoside transport system substrate-binding protein	K10540	97-1_39_egg-k141_9202_23	7	7	0	0	0	0	0	0	0.00157074	0.00365453	0.00202329	0.00259358	0	0	0	0	0	0	0	0	0	0	0.00228901	0	0.00652699	0	0.00284024	0.00376219	0	0	0	0	0	0	0	0	0	0	0	0	0	0	0	0	0	0	0	0	0	0	0	0	0	0	0	0	0	0.00571335	0.00200013	0.00401086	0.0039372	0	0	0	0	0	0	0	0	0	0
acetylglutamate kinase	K00930	97-1_42_egg-k141_142027_1	1	1	0	0	1.04216e-05	0	0	0	0	0	0	0	0	0	0	0	0	0	0	0	0	0	0	0	0	0	0	0	0	0	0	0	0	0	0	0	0	0	0	0	0	0	0	0	0	0	0	0	0	0	0	0	0	0	0	0	0	0	0	0	0	0	0	0	0	0	0	0	0	0	0
glucoselysine-6-phosphate deglycase	K19504	97-1_47_egg-k141_43590_4;LowQ_42_pea-k141_106601_2	1	1	0	0	0	0	0	0	0	0	0	0	0	0	0	0	0	0	0	0	0	0	0	0	0	0	0	0	0	0	0	0	0	0.00184903	0	0	0	0	0	0	0	0	0	0	0	0	0	0	0	0	0	0	0	0	0	0	0	0	0	0	0	0	0	0	0	0	0	0	0	0	0
TRAP-type transport system periplasmic protein	K21395	97-1_47_egg-k141_80562_7	2	2	0	0	0	0	0	0	0	0	0	0	0	0	0	0	0	0	0	0	0	0	0.00779761	0	0.00352254	0	0.00326588	0	0	0	0	0	0.0108142	0.0113256	0.00713893	0.0115438	0	0	0	0	0	0	0	0	0	0	0	0	0	0	0	0	0	0	0	0	0	0	0	0	0	0	0	0	0	0	0	0	0	0	0
L-Ala-D/L-Glu epimerase	K19802	97-1_47_egg-k141_85720_1	4	4	0	0	0	0	0	0	0	0	0.000635793	0	0	0	0	0	0	0	0	0	0	0	0	0	0.0025386	0	0.00330798	0	0	0	0	0	0	0	0	0	0	0	0	0	0	0	0	0	0	0	0	0	0	0	0	0	0	0	0	0	0	0	0	0	0	0	0	0	0	0	0	0	0	0	0
small subunit ribosomal protein S1	K02945	97-1_47_pea-k141_107598_1	1	1	0	0	0	0	0	0	0	0	0	0	0	0	0	0	0	0	0	0	0	0	0	0	0.0216802	0	0.0223012	0	0	0	0	0	0	0	0	0	0	0	0	0	0	0	0	0	0	0	0	0	0	0	0	0	0	0	0	0	0	0	0	0	0	0	0	0	0	0	0	0	0	0	0
glycolytic process	K01810	97-1_47_pea-k141_17988_3	3	3	0	0.00227751	0	0.00243809	0.00219484	0.00084083	0.00414417	0.00198914	0.00717772	0.0024474	0	0	0	0	0	0	0	0	0	0	0	0	0.000551446	0	0	0	4.24758e-05	0	0	0	0	0	0	0	0	0	0	0	0	0	0	0	0	0	0	0	0	0	0	0.000769983	0	0.00173626	0.00333532	0.00769978	0.00175266	0	0	0	0	0	0	0	0	0	0	0	0	0	0
glucose-1-phosphate adenylyltransferase	K00975	97-1_47_pea-k141_58188_12	1	1	0	0	0	0	0	0	1.19398e-05	0	0	0	0	0	0	0	0	0	0	0	0	0	0	0	0	0	0	0	0	0	0	0	0	0	0	0	0	0	0	0	0	0	0	0	0	0	0	0	0	0	0	0	0	0	0	0	0	2.39423e-05	0	0	0	0	0	0	0	0	0	0	0	0	0
beta-glucosidase	K05349	97-1_47_pea-k141_67308_1	3	3	0	0	0	0	0	0	0	0	0	0	0	0	0	0	0	0	0	0	0	0	0	0	0.00402738	0	0	0	0	0	0	0	0.00329044	0	0	0	0	0	0	0	0	0	0	0	0	0	0	0	0	0	0	0	0	0	0	0	0	0	0	0	0	0	0	0	0	0	0	0	0	0	0
		97-1_47_pea-k141_92840_1;Unbinned_39_egg-k141_24254_1	1	1	0	0	0	0	0	0	0	0	0	0	0	0	0	0	0	0	0	0	0	0	0	0	0.000350833	0	0.000495345	0.00016357	0	0	0	0	0	0	0	0	0	0	0	0	0	0	0	0	0	0	0	0	0	0	0	0	0	0	0	0	0	0	0	0	0	0	0	0	0	0	0	0	0	0	0
		98-1	2055	1402	0.447303	0.410355	0.426702	0.429948	0.37606	0.343633	0.373489	0.463568	0.393119	0.417442	0.26873	0.364333	0.29473	0.20121	0.435951	0.399067	0.399057	0.32295	0.256333	0.268482	0.261127	0.258388	0.551186	0.366276	0.401306	0.229551	0.426967	0.311476	0.295535	0.207907	0.356849	0.376742	0.42455	0.317072	0.536818	0.480265	0.486434	0.331633	0.413467	0.265901	0.347359	0.316307	0.272533	0.408307	0.325663	0.440948	0.444371	0.266934	0.290171	0.256681	0.185829	0.377102	0.43711	0.371089	0.385143	0.386607	0.399429	0.359011	0.273131	0.402434	0.389825	0.355874	0.306778	0.429201	0.361868	0.332521	0.34621	0.392069	0.238417
		98-1_06_egg-k141_38089_4;Unbinned_55_pea-k141_32584_1	1	1	0	0	0	0	0	0	0	0	0.0134081	0	0	0	0	0	0	0	0	0	0	0	0	0	0	0	0	0	0	0	0	0	0	0	0	0	0	0	0	0	0	0	0	0	0	0	0	0	0	0	0	0	0	0	0	0	0	0	0	0	0	0	0	0	0	0	0	0	0	0	0
hypoxanthine-guanine phosphoribosyltransferase	K15780	98-1_07_pea-k141_23517_4	1	1	0.0197588	0	0	0	0	0	0	0	0.0223628	0	0	0	0.0101491	0	0	0	0	0	0	0	0.0126833	0	0	0.0162171	0	0	0	0	0.00741424	0	0	0.0172666	0	0	0	0.0281672	0	0	0	0.00607011	0	0	0	0.0171939	0	0	0	0	0	0.0133521	0.00886391	0	0	0	0	0	0	0.027107	0	0	0	0	0	0	0.0404696	0	0	0	0
Nickel insertion protein		98-1_07_pea-k141_37880_7;98-1_28_egg-k141_93719_8;99-1_39_egg-k141_77539_3	2	2	0	0	0	0	0	0	0	0	0	0	0	0	0	0	0	0	0	0	0	0	0	0	0.00024995	0	0.000281287	0	0	0	0	0	0	0	0	0	0	0	0	0	0	0	0	0	0	0	0	0	0	0	0	0	0	0	0	0	0	0	0	0	0	0	0	0	0	0	0	0	0	0	0
phosphoheptose isomerase	K03271	98-1_07_pea-k141_63643_3;98-1_31_egg-k141_30552_14;99-1_39_egg-k141_73543_11	1	1	0	0	0	0	0	0	0	0	0	0	0	0	0	0	0	0	0	0	0	0	0	0	0.000568027	0	0	0	0.000924714	0	0	0	0	0	0	0	0	0	0.000654836	0.001238	0	0	0	0	0	0	0	0	0	0	0	0	0	0	0	0	0	0	0	0	0	0	0	0	0	0	0	0	0	0	0
basic membrane protein A and related proteins	K07335	98-1_23_egg-k141_102199_17	1	1	0	0	0	0	0	0	0	0	0	0	0	0	0	0	0	0	0	0	0	0	0	0	0	0	0	0	0	0	0	0	0	0	0	0	0	0	0	0	0	0	0	0	0	0	0	0	0	0	0	0	0	0	4.52365e-05	0	0	0	0	0	0	0	0	0	0	0	0	0	0	0	0
L-ribulose-5-phosphate 4-epimerase AraD	K03077	98-1_23_egg-k141_108376_3	1	1	0	0	0	0	0	0	0	0	0	0	0	0	0	0	0	0	0	0	0	0	0	0	0.000137964	0	0.000135039	0	0	0	0	0	0	0	0	0	0	0	0	0	0	0	0	0	0	0	0	0	0	0	0	0	0	0	0	0	0	0	0	0	0	0	0	0	0	0	0	0	0	0	0
L-arabinose isomerase activity	K01804	98-1_23_egg-k141_108376_5	7	7	0	0	0	0	0	0	0	0	0	0	0	0	0	0	0	0	0	0	0	0	0	0	0.00709196	0	0.00691775	0	0	0	0	0	0	0	0	0	0	0	0	0	0	0	0	0	0	0	0	0	0	0	0	0	0	0	0	0	0	0	0	0	0	0	0	0	0	0	0	0	0	0	0
galactofuranose transport system ATP-binding protein	K10820	98-1_23_egg-k141_108376_8	1	1	0	0	0	0	0	0	0	0	0	0	0	0	0	0	0	0	0	0	0	0	0	0	0.000449058	0	0.000296368	0	0	0	0	0	0	0	0	0	0	0	0	0	0	0	0	0	0	0	0	0	0	0	0	0	0	0	0	0	0	0	0	0	0	0	0	0	0	0	0	0	0	0	0
betaine/carnitine transporter, BCCT family	K03451	98-1_23_egg-k141_113125_5;99-1_39_egg-k141_52112_4;LowQ_42_pea-k141_54007_5;Unbinned_06_pea-k141_1613_1;Unbinned_47_pea-k141_54869_1;Unbinned_55_pea-k141_58087_1	1	1	0	0	0	0	0	0	0.00111786	0	0	0	0	0	0	0	0	0	0	0	0	0	0	0	0	0	0	0	0	0	0	0	0	0	0	0	0	0	0	0.0015474	0	0	0	0	0	0	0	0	0	0	0	0	0	0	0	0	0	0	0	0	0	0	0	0	0	0	0.0106214	0	0	0	0
protein tyrosine kinase modulator	K19420	98-1_23_egg-k141_114145_6	1	1	0	0	0	0	0	0	0	0	0	0	0	0	0	0	0	0	0	0	0	0	0	0	0.00161175	0	0	0	0	0	0	0	0	0	0	0	0	0	0	0	0	0	0	0	0	0	0	0	0	0	0	0	0	0	0	0	0	0	0	0	0	0	0	0	0	0	0	0	0	0	0
dextransucrase	K00689	98-1_23_egg-k141_114967_3	31	31	0.0159369	0.0582748	0.0182968	0.0837283	0.0244591	0.0811501	0.102883	0.238728	0.10959	0.216425	0.0231955	0.0475575	0.0311874	0.0137898	0.0156298	0.0315647	0.0174397	0.0425702	0.0195963	0.0225456	0.105899	0.084037	0.408085	0.176123	0.238244	0.112754	0.0785191	0.107778	0.0201492	0.0319136	0.0238733	0.0174676	0.0170377	0.026561	0.0414428	0.0325323	0.0461493	0.0369887	0.0455425	0.0399529	0.0601512	0.0386292	0.0569974	0.014449	0	0	0	0.0273504	0.0167826	0.02887	0.013879	0.0246736	0.129034	0.0421477	0.0440646	0.0208077	0.0255265	0.0147112	0.0174451	0.0152074	0.0452299	0.00759214	0.0170095	0.0133365	0.016499	0.0305395	0.0252224	0.0337742	0.0197479
hydrolase activity		98-1_23_egg-k141_20757_2	1	1	0	0	0	0	0	0	0	0	0	0	0	0	0	0	0	0	0	0	0	0	0	0	0.00122538	0	0.000894984	0	0	0	0	0	0	0	0	0	0	0	0	0	0	0	0	0	0	0	0	0	0	0	0	0	0	0	0	0	0	0	0	0	0	0	0	0	0	0	0	0	0	0	0
N-acetylglucosamine-6-phosphate deacetylase	K01443	98-1_23_egg-k141_21217_4;99-1_72_pea-k141_75830_2	2	2	0	0	0	0	0	0	0	0	0	0	0	0	0	0	0	0	0	0	0	0	0	0	0.00252638	0	0	0	0	0	0	0	0	0	0	0	0	0	0.00106141	0	0	0	0	0	0	0	0	0	0	0	0	0	0	0	0	0	0	0	0	0	0	0	0	0	0	0	0	0	0	0	0
proteolysis	K08659	98-1_23_egg-k141_22716_4	2	2	0	0	0	0	0	0	0	0	0	0	0	0	0	0	0	0	0	0	0	0	0	0	0.00334317	0	0	0	0	0	0	0	0	0	0	0	0	0	0	0	0	0	0	0	0	0	0	0	0	0	0	0	0	0	0	0	0	0	0	0	0	0	0	0	0	0	0	0	0	0	0
Guanylate kinase	K00942	98-1_23_egg-k141_23465_2;98-1_42_pea-k141_114130_13;99-1_39_egg-k141_16318_2	1	1	0	0	0	0	0	0	0	0	0	0	0	0	0	0	0	0	0	0	0	0	0	0	4.18579e-05	0	3.42885e-05	0	0	0	0	0	0	0	0	0	0	0	0	0	0	0	0	0	0	0	0	0	0	0	0	0	0	0	0	0	0	0	0	0	0	0	0	0	0	0	0	0	0	0	0
dipeptidase PepV		98-1_23_egg-k141_35429_10	2	2	0	0	0	0	0	0	0	0	0	0	0	0	0	0	0	0	0	0	0	0	0	0	0.00466215	0	0	0	0	0	0	0	0	0	0	0	0	0	0	0	0	0	0	0	0	0	0	0	0	0	0	0	0	0	0	0	0	0	0	0	0	0	0	0	0	0	0	0	0	0	0
small subunit ribosomal protein S1	K02945	98-1_23_egg-k141_35429_4	2	2	0	0	0	0	0	0	0	0	0	0	0	0	0	0	0	0	0	0	0	0	0	0	9.51144e-05	0	8.46835e-05	0	0	0	0	0	0	0	0	0	0	0	0	0	0	0	0	0	0	0	0	0	0	0	0	0	0	0	0	0	0	0	0	0	0	0	0	0	0	0	0	0	0	0	0
ribose transport system substrate-binding protein	K10439	98-1_23_egg-k141_38569_6	2	2	0	0	0	0	0	0	0	0	0	0	0	0	0	0	0	0	0	0	0	0	0	0	0	0	0	0	0	0	0	0	0	0	0	0	0	0	0	0	0	0	0	0	0	0	0	0	0	0	0	0	0	0	0.00177565	0	0	0	0	0	0	0	0	0	0	0	0	0	0	0	0
ATP hydrolysis activity		98-1_23_egg-k141_45009_4	1	1	0	0	0	0	9.05838e-05	0	0.000140716	0	0	0	0	0	0	0	0	0	0	0	0	0	0	0	0	0	0	0	0	0	0	0	0	0	0	0	0	0	0	0	0	0	0	0	0	0	0	0	0	0	0	0	0	0	0	0	0	0	0	0	0	0	0	0	0	0	0	0	0	0	0
FMN reductase [NAD(P)H]	K19286	98-1_23_egg-k141_50868_6	6	6	0	0	0	0	0	0	0.00123548	0	0	0.00161209	0	0	0	0	0	0	0	0	0	0	0	0	0.000497972	0	0.000284613	0	0.000961976	0	0	0	0	0	0	0	0	0	0	0	0	0	0	0	0	0	0	0	0	0	0	0	0	0	0.00167125	0	0	0	0	0	0	0	0	0	0	0	0	0	0	0	0
2-dehydro-3-deoxy-D-gluconate 5-dehydrogenase KduD	K00065	98-1_23_egg-k141_67142_4	5	5	0	0	0	0	0	0	0	0.00443871	0	0	0	0	0	0	0	0	0	0	0	0	0	0.00636389	0.0025568	0.00485444	0.00802753	0	0	0	0	0	0	0	0	0	0	0	0	0	0	0	0	0	0	0	0	0	0	0	0	0	0	0	0	0	0	0	0	0	0	0	0	0	0	0	0	0	0	0	0
		98-1_23_egg-k141_76120_2	1	1	0	0	0	0	0	0	0	0	0	0	0	0	0	0	0	0	0	0	0	0	0	0	0	0	2.71176e-05	0	0	0	0	0	0	0	0	0	0	0	0	0	0	0	0	0	0	0	0	0	0	0	0	0	0	0	0	0	0	0	0	0	0	0	0	0	0	0	0	0	0	0	0
	K06923	98-1_23_egg-k141_83837_3;99-1_07_pea-k141_82452_2	1	1	0	0	0	0	0	0	0	0	0	0	0	0	0	0	0	0	0	0	0	0	0	0	0	0	0.00171269	0	0	0	0	0	0	0	0	0	0	0	0	0	0	0	0	0	0	0	0	0	0	0	0	0	0	0	0	0	0	0	0	0	0	0	0	0	0	0	0	0	0	0	0
isomerase activity	K01785	98-1_23_egg-k141_87879_3;99-1_39_egg-k141_92339_3	1	1	0	0	0	0	0	0	0	0	0	0	0	0	0	0	0	0	0	0	0	0	0	0	0.000773225	0	0.000724373	0	0	0	0	0	0	0	0	0	0	0	0	0	0	0	0	0	0	0	0	0	0	0	0	0	0	0	0	0	0	0	0	0	0	0	0	0	0	0	0	0	0	0	0
ribose transport system substrate-binding protein	K10439	98-1_23_egg-k141_88772_2	2	2	0	0	0	0	0	0.000478476	0	0	0	0	0	0	0	0	0	0	0	0	0	0	0	0	0	0	0	0	0	0	0	0	0	0	0	0	0	0	0	0	0	0	0	0	0	0	0	0	0	0	0	0	0	0	0	0	0	0	0	0	0	0	0	0	0	0	0	0	0	0	0
GntR family transcriptional regulator	K07979	98-1_23_egg-k141_99733_2;99-1_55_egg-k141_46293_19	1	1	0	0	0	0	0	0	0	0	0	0	0	0	0	0	0	0	0	0	0	0	0	0	8.24344e-06	0	0	0	0	0	0	0	0	0	0	0	0	0	0	0	0	0	0	0	0	0	0	0	0	0	0	0	0	0	0	0	0	0	0	0	0	0	0	0	0	0	0	0	0	0	0
putative spermidine/putrescine transport system substrate-binding protein	K02055	98-1_23_pea-k141_18792_2;LowQ_06_pea-k141_49058_2	1	1	0	0	0	0	0	0	1.54967e-05	0	0	0	0	0	0	0	0	0	0	0	0	0	0	0	0	0	0	0	0	0	0	0	0	0	0	0	0	0	0	0	0	0	0	0	0	0	0	0	0	0	0	0	0	0	0	0	0	0	0	0	0	0	0	0	0	0	0	0	0	0	0
trigger factor	K03545	98-1_23_pea-k141_22851_10;99-1_39_egg-k141_63493_10;LowQ_07_pea-k141_47844_4;Unbinned_65_pea-k141_16497_3	1	1	0	0	0	0	0	0	0	0	0	0	0	0	0	0	0	0	0	0	0	0	0	0	0	0	0	0	0	0	0	0	0	0	0	0	6.78112e-06	0	0	0	0	0	0	0	0	0	0	0	0	0	0	0	0	0	0	0	0	0	0	0	0	0	0	0	0	0	0	0	0	0	0
	K07079	98-1_23_pea-k141_52363_16;99-1_42_pea-k141_8853_2	1	1	0	0	0	0	0	0	0	0	0	0	0	0	0	0	0	0	0	0	0	0	0	0	3.19679e-05	0	0	0	0	0	0	0	0	0	0	0	0	0	0	0	0	0	0	0	0	0	0	0	0	0	0	0	0	0	0	0	0	0	0	0	0	0	0	0	0	0	0	0	0	0	0
cell division protein FtsZ	K03531	98-1_23_pea-k141_60222_2	2	2	0	0	0	0	0	0	0	0	0	0	0	0	0	0	0	0	0	0	0	0	0	0	0.0019048	0	0.00088286	0	0	0	0	0	0	0	0	0	0	0.00042886	0	0	0	0	0	0	0	0	0	0	0	0	0	0	0	0	0	0	0	0	0	0	0	0	0	0	0	0	0	0	0	0	0
transcription elongation factor GreA	K03624	98-1_23_pea-k141_79376_6;Unbinned_72_pea-k141_47075_17	1	1	0	0	0	0	0	0	0	0	0	0	0	0	0	0	0	0	0	0	0	0	0	0	0	0	0.00103541	0	0	0	0	0	0	0	0	0	0	0	0	0	0	0	0	0	0	0	0	0	0	0	0	0	0	0	0	0	0	0	0	0	0	0	0	0	0	0	0	0	0	0	0
oligogalacturonide transport system substrate-binding protein	K10192	98-1_23_pea-k141_95429_4	2	2	0	0	0.000561835	0	0	0	0	0.0015335	0	0	0	0	0	0	0	0	0	0	0	0	0	0	0	0.000499858	0.000482054	0	0	0.000972391	0	0	0	0	0	0	0	0	0	0	0	0	0	0	0	0	0	0	0	0	0	0	0	0	0	0	0	0	0	0	0	0	0	0	0	0	0	0	0	0	0
6-phospho-beta-glucosidase	K01223	98-1_28_egg-k141_17716_1	1	1	0	0	0	0	0	0	0	0	0	0	0	0	0	0	0	0	0	0	0	0	0	0	0	0	0	0	0	0	0	0	0	0	0	0	0	0	0	0	0	0	0	0	0	0	0	0	0	0	0	0	0	0	0	0.000563208	0	0	0	0	0	0	0	0	0	0	0	0	0	0	0
	K07045	98-1_28_egg-k141_21208_41	6	6	0	0	0	0	0	0	0	0	0	0	0	0	0	0	0	0	0	0	0	0	0	0	0.0161477	0	0	0	0	0	0	0	0	0	0	0	0	0	0	0	0	0	0	0	0	0	0	0	0	0	0	0	0	0	0	0	0	0	0	0	0	0	0	0	0	0	0	0	0	0	0
branched-chain amino acid transport system substrate-binding protein	K01999	98-1_28_egg-k141_31940_18	3	3	0.00625354	0.00331143	0.0043283	0	0	0	0	0.00378933	0	0.00251681	0	0	0	0	0	0	0	0	0	0	0	0	0.00163008	0.00687143	0.00654229	0.00162814	0	0	0	0	0	0	0	0	0.00481453	0.0045355	0.0260312	0.00454076	0	0	0.00956217	0	0	0	0	0	0	0	0	0	0	0	0.0208313	0	0	0	0	0	0	0	0	0	0	0	0	0	0	0	0
methionyl aminopeptidase	K01265	98-1_28_egg-k141_34963_15;99-1_39_egg-k141_17886_1	1	1	0	0	0	0	0	0	0	0	0	0	0	0	0	0	0	0	0	0	0	0	0	0	5.90962e-06	0	0	0	0	0	0	0	0	0	0	0	0	0	0	0	0	0	0	0	0	0	0	0	0	0	0	0	0	0	0	0	0	0	0	0	0	0	0	0	0	0	0	0	0	0	0
		98-1_28_egg-k141_58364_34	2	2	0	0	0	0	0	0	0	0	0	0	0	0	0	0	0	0	0	0	0	0	0	0	0.0299108	0	0.025753	0	0	0	0	0	0	0	0	0	0	0	0	0	0	0	0	0	0	0	0	0	0	0	0	0	0	0	0	0	0	0	0	0	0	0	0	0	0	0	0	0	0	0	0
Prealbumin-like fold domain		98-1_28_egg-k141_69585_28	2	2	0	0	0	0	0	0	0	0	0	0	0	0	0	0	0	0	0	0	0	0	0	0	0	0	0	0	0.000233767	0	0	0	0	0	0	0	0	0	0	0	0	0	0	0	0	0	0	0	0	0	0	0	0	0	0	0	0	0	0	0	0	0	0	0	0	0	0	0	0	0	0
catalytic activity	K02335	98-1_28_egg-k141_69585_32;99-1_39_egg-k141_34204_5	1	1	0	0	0	0	0	0	0	0.00119554	0	0	0	0	0	0	0	0	0	0	0	0	0	0	0	0	0	0	0	0	0	0	0	0	0.00249831	0.00218642	0	0.00131329	0	0	0	0	0	0	0	0	0	0	0	0	0	0	0	0	0	0	0	0	0	0	0	0	0	0	0	0	0	0	0	0	0
1,4-alpha-glucan branching enzyme	K00700	98-1_28_pea-k141_62858_15	3	3	0	0	0	0	0	0	0	0	0	0	0	0	0	0	0	0	0	0	0	0	0	0	0.00258199	0	0	0	0	0	0	0	0	0	0	0	0	0	0	0	0	0	0	0	0	0	0	0	0	0	0	0	0	0	0	0	0	0	0	0	0	0	0	0	0	0	0	0	0	0	0
Cytidylate kinase-like family		98-1_28_pea-k141_98762_1	1	1	0	0	0	0	0	0	0	0	0	0	0	0	0	0	0	0	0	0	0	0	0	0	0.00073875	0	0.000620286	0	0	0	0	0	0	0	0	0	0	0	0	0	0	0	0	0	0	0	0	0	0	0	0	0	0	0	0	0	0	0	0	0	0	0	0	0	0	0	0	0	0	0	0
translation	K02884	98-1_31_egg-k141_10754_1	2	2	0	0	0	0	0	0	0	0.00240334	0	0	0	0	0	0	0	0	0	0	0	0	0	0	0.0072271	0.00260323	0.00571861	0	0.00314394	0	0	0	0	0	0	0	0	0.0041345	0.00269148	0	0	0	0	0	0	0	0	0	0	0	0	0	0	0	0	0	0	0	0	0	0	0	0	0	0	0	0	0	0	0	0
amidohydrolase	K01436	98-1_31_egg-k141_23898_6	5	5	0	0	0	0	0	0	0	0	0	0	0	0	0	0	0	0	0	0	0	0	0	0	0	0	0.0202898	0	0	0	0	0	0	0	0	0	0	0	0	0	0	0	0	0	0	0	0	0	0	0	0	0	0	0	0	0	0	0	0	0	0	0	0	0	0	0	0	0	0	0	0
diaminopropionate ammonia-lyase	K01751	98-1_31_egg-k141_58285_1	1	1	0	0	0	0	0	0	0	0	0	0	0	0	0	0	0	0	0	0	0	0	0	0	0.000621049	0	0	0	0	0	0	0	0	0	0	0	0	0	0	0	0	0	0	0	0	0	0	0	0	0	0	0	0	0	0	0	0	0	0	0	0	0	0	0	0	0	0	0	0	0	0
1,2-diacylglycerol 3-alpha-glucosyltransferase	K19002	98-1_31_egg-k141_75155_7	1	1	0	0	0	0	0	0	0	0	0	0	0	0	0	0	0	0	0	0	0	0	0	0	0.000132661	0	0	0	0.000387783	0	0	0	0	0	0	0	0	0	0	0	0	0	0	0	0	0	0	0	0	0	0	0	0	0	0	0	0	0	0	0	0	0	0	0	0	0	0	0	0	0	0
		98-1_31_egg-k141_79371_1	1	1	0	0	0	0	0	0	0	0	0	0	0	0	0	0	0	0	0	0	0	0	0	0	0	0	0	0	0	0	0	0	0	0	0	0	0	0	0	0	0	0	1.4299e-05	0	0	0	0	0	0	0	0	0	0	0	0	0	0	0	0	0	0	0	0	0	0	0	0	0	0	0	0
2-hydroxy-3-oxopropionate reductase	K00042	98-1_31_pea-k141_46724_2	1	1	0	0	0	0	0	0	0	0	0	0	0	0	0	0	0	0	0	0	0	0	0	0	0	0	0	0	0	0.000580248	0.000733789	0	0	0	0	0	0	0	0	0	0	0	0	0	0	0	0	0	0	0	0	0	0	0	0	0	0	0	0	0	0	0	0	0	0	0	0	0	0	0	0
anaerobic nitric oxide reductase flavorubredoxin	K12264	98-1_31_pea-k141_72171_1	2	2	0	0	0	0	0	0	0	0	0	0	0	0	0	0	0	0	0	0	0	0	0	0	0.00345811	0	0.00139247	0	0	0	0	0	0	0	0	0	0	0	0	0	0	0	0	0	0	0	0	0	0	0	0	0	0	0	0	0	0	0	0	0	0	0	0	0	0	0	0	0	0	0	0
evolved beta-galactosidase subunit alpha	K12111	98-1_39_egg-k141_76843_1	1	1	0	0	0	0	0	0	0	0	0	0	0	0	0	0	0	0	0	0	0	0	0	0	0	0	0	0	0	0.00151979	0	0	0	0	0	0	0	0	0	0	0	0	0	0	0	0.00184871	0	0	0	0	0	0	0	0	0	0	0	0	0	0	0	0	0	0	0	0	0	0	0	0	0
enolase	K01689	98-1_39_egg-k141_77358_1	3	3	0	0	0	0	0	5.78442e-05	0	0	0	0	0	0	0	0	0	0	0	4.67396e-05	4.00213e-05	0	0	2.16095e-05	0	0	3.86945e-05	4.4004e-05	0	0	0	0	0	0	0	0	0	0	0	5.14209e-05	0	0	0	0	0	5.35011e-05	5.56697e-05	0	0	0	0	0	3.63717e-05	0	0	4.0607e-05	4.42237e-05	0	0	0	7.32805e-05	0	0	0	0	0	0	0	0	0	0
phosphate acetyltransferase	K13788	98-1_39_pea-k141_38696_1	6	6	0.00221846	0	0	0	0	0	0	0.0031927	0.00143847	0	0	0	0	0	0	0	0	0	0	0	0	0	0.00207219	0	0.00295621	0.000983501	0.00177541	0	0	0	0	0	0	0	0.00576783	0.0064234	0.00512906	0.00370094	0	0	0.00185925	0.00253217	0	0	0	0	0	0	0	0.000937218	0	0	0.00304228	0	0	0	0	0	0	0	0	0	0	0	0	0	0	0	0
putative aldouronate transport system substrate-binding protein	K17318	98-1_39_pea-k141_90984_2	1	1	5.34415e-05	0	9.80855e-05	0	0	0	0	0	0	0	0	0	0	0	0	0	0	0	0	0	0	0	0	0	0	0	0	0	0	0	0	0	0	0	0	0	0	0	0	0	0	0	0	0	0	0	0	5.27609e-05	0	0	0	0	0	0	0	0	0	0	0	0	0	0	0	0	0	0	0	0	0
pyruvate, orthophosphate dikinase	K01006	98-1_42_pea-k141_162263_1	5	5	0.0255963	0.00624009	0.0109317	0.00956044	0	0.0132558	0	0	0	0.00674286	0	0	0	0	0	0	0.00834992	0.00536885	0.00668401	0	0	0	0.00537327	0	0.0017049	0.00377424	0.00476709	0	0	0	0	0.0242134	0.00700731	0	0.00315884	0.00715857	0.020536	0	0	0.0303245	0	0.0112043	0.0165524	0.00237716	0	0	0	0	0	0	0	0	0.013297	0	0	0	0.00379284	0.00517265	0.0196932	0.0265514	0	0	0	0.00796112	0	0	0	0.00691149	0
GntR family transcriptional regulator, transcriptional repressor for pyruvate dehydrogenase complex	K05799	98-1_42_pea-k141_202948_1;99-1_39_egg-k141_18229_1	1	1	0	0	0	0	0	0	0	0	0	0	0	0	0	0	0	0	0	0	0	0	0	0	0	0	0	0	0	0	0	0	0	0	0	0	0.000392157	0	0	0	0	0	0	0	0	0	0	0	0	0	0	0	0	0	0	0	0	0	0	0	0	0	0	0	0	0	0	0	0	0	0
dTDP-glucose 4,6-dehydratase	K01710	98-1_65_pea-k141_145942_2	2	2	0	0	0	0	0	0	0	0	0	0	0	0	0	0	0	0	0	0	0	0	0	0	0.00443659	0	0.00332654	0	0	0	0	0	0	0	0	0	0	0	0	0	0	0	0	0	0	0	0	0	0	0	0	0	0	0	0	0	0	0	0	0	0	0	0	0	0	0	0	0	0	0	0
oxaloacetate decarboxylase subunit alpha	K01571	98-1_66_pea-k141_110422_5	4	4	0	0	0	0	0	0	0	0	0	0	0	0	0	0	0	0	0	0	0	0	0	0	0.00431171	0	0.00373454	0	0	0	0	0	0	0	0	0	0.00228071	0.00110876	0	0	0	0	0	0.000383915	0	0	0	0	0	0	0	0	0	0	0	0	0	0	0	0	0	0	0	0	0	0	0	0	0	0	0
	K09807	98-1_67_egg-k141_42672_1	1	1	0	0	0	0	0	0	0	0	0	0	0	0	0	0	0	0	0	0	0	0	0	0	0.000636765	0	0.000297997	0	0	0	0	0	0	0	0	0	0	0	0	0	0	0	0	0	0	0	0	0	0	0	0	0	0	0	0	0	0	0	0	0	0	0	0	0	0	0	0	0	0	0	0
arginine/lysine/histidine transporter system substrate-binding protein	K23059	98-1_67_egg-k141_45223_1	3	3	0	0	0	0	0	0	0	0	0	0	0	0	0	0	0	0	0	0	0	0	0	0	0.00891692	0	0	0	0	0	0	0	0	0	0	0	0	0	0	0	0	0	0	0	0	0	0	0	0	0	0	0	0	0	0	0	0	0	0	0	0	0	0	0	0	0	0	0	0	0	0
Choline-binding repeat		98-1_72_pea-k141_22838_3	1	1	0	0	0	0	0	0	0	0	0	0	0	0	0	0	0	0	0	0	0	0	0	0	0	0	0	0	0	0	0	0	0	0	0	0	0	0	0	0	0	0	0	0	0	0	0	0	0	0	0	0	0	0	2.19327e-05	0	0	0	0	0	0	0	0	0	0	0	0	0	0	0	0
		98-1_72_pea-k141_31176_1	1	1	0	0.00248323	0	0	0	0	0	0	0	0	0	0	0	0	0	0	0	0	0	0	0	0	0	0	0	0	0	0	0	0	0	0	0	0	0	0	0	0	0	0	0	0	0	0	0	0	0	0	0	0.00371703	0	0	0	0	0	0	0	0	0	0	0	0	0	0	0	0	0	0	0
lactose/L-arabinose transport system substrate-binding protein	K10188	98-1_72_pea-k141_44946_5	10	10	0.00220545	0.00161802	0	0.00252766	0	0.00258571	0.00237006	0.00646731	0.00371085	0.00401057	0	0	0	0	0	0	0	0	0	0.00142681	0	0.00173368	0.00263537	0.00122604	0.00220992	0.00130232	0	0.00183384	0	0	0	0	0	0	0.00276628	0	0.00289393	0.00157828	0	0	0	0	0	0	0	0	0	0	0	0.000965496	0	0.00207109	0.00974221	0.00310126	0.00224742	0	0	0	0	0	0	0	0	0	0	0	0	0	0
Bacterial extracellular solute-binding proteins, family 3		98-1_72_pea-k141_82140_1	2	2	0	0	0	0	0	1.19861e-05	0	0	0	0	0	0	0	0	0	0	0	0	0	0	0	0	0	0	1.00203e-05	0	0	0	0	0	0	0	0	0	0	0	0	0	0	0	0	0	0	0	0	0	0	0	0	0	0	0	0	0	0	0	0	0	0	0	0	0	0	0	0	0	0	0	0
peptide/nickel transport system ATP-binding protein	K02032	99-1_07_pea-k141_1109_6	1	1	0	1.64453e-05	0	0	1.47329e-05	0	0	0	0	0	0	0	0	0	3.05472e-05	0	0	0	0	0	0	0	0	0	0	0	0	0	0	0	0	0	0	0	0	0	0	0	0	0	0	0	0	0	0	0	0	0	0	0	0	0	0	0	0	0	0	0	0	0	0	0	0	0	0	0	0	0	0
isopenicillin-N N-acyltransferase like protein	K19200	99-1_07_pea-k141_1109_8	1	1	0	0	0	0	0	0	0	0	0	0	0	0	0	0	0	0	0	0	0	0	0	0	0	0	0	0	0	0	0	0	0	0	0	0	0	5.90974e-05	0	4.61402e-05	0	0	0	0	0	0	0	0	0	0	0	0	0	0	0	0	0	0	0	0	0	0	0	0	0	0	0	0	0	0	0
TRAP-type transport system periplasmic protein	K21395	99-1_07_pea-k141_51294_2	2	2	0	0	0	0	0	0	0	0	0	0	0	0	0	0	0	0	0	0	0	0	0	0	0	0	0	0	0	0	0	0	0	0	0	0	0.00290741	0	0	0	0	0	0	0	0	0	0	0	0	0	0	0	0	0	0	0	0	0	0	0	0	0	0	0	0	0	0	0	0	0	0
aminobenzoyl-glutamate utilization protein B	K12941	99-1_07_pea-k141_90726_3	11	11	0	0	0	0	0	0.00564239	0	0	0	0	0	0	0	0	0	0	0	0	0	0	0	0	0	0	0	0	0	0	0	0	0	0	0	0	0.00249692	0.0017988	0.00254493	0.0184512	0	0	0	0	0	0	0	0	0	0	0	0.00127908	0	0	0	0	0	0	0	0	0	0	0	0	0	0	0	0	0	0	0.0035312
N-acetylglucosamine-6-phosphate deacetylase	K01443	99-1_31_egg-k141_28459_2	4	4	0	0	0	0	0	0	0	0	0	0	0	0	0	0	0	0	0	0	0	0	0	0	0.00388709	0	0	0	0	0	0	0	0	0	0	0	0.00375888	0.00714279	0.0102883	0.00806259	0	0	0	0	0	0	0	0	0	0	0	0	0	0	0	0	0	0	0	0	0	0	0	0	0	0	0	0	0	0	0
biofilm protein TabA	K19334	99-1_39_egg-k141_13154_3	1	1	0	0	0	0	0	0	0	0	0	0	0	0	0	0	0	0	0	0	0	0	0	0	0	0	0	0	0	0	0	0	0	0	0	0	0	0	0.00109235	0	0	0	0	0	0	0	0	0	0	0	0	0	0	0	0	0	0	0	0	0	0	0	0	0	0	0	0	0	0	0	0
glycerol kinase	K00864	99-1_39_egg-k141_18187_4	2	2	0	0	0	0	0	0	0	0	0	0	0	0	0	0	0	0	0	0	0.00547028	0	0.00998917	0	0	0.00728401	0	0	0	0	0.00439434	0	0	0	0	0	0	0	0	0	0	0	0	0	0	0	0	0	0	0.00213548	0	0	0	0	0.0041039	0	0	0.00138967	0.00100019	0	0	0	0.00171694	0	0.00669525	0.00508199	0	0	0	0	0
sirohydrochlorin cobaltochelatase activity	K02190	99-1_39_egg-k141_18441_1	5	5	0	0	0	0	0	0	0	0	0	0	0	0	0	0	0	0	0	0	0	0	0	0	0.00544949	0	0.00467089	0.00294768	0	0	0	0	0	0	0	0	0.00613003	0.00758575	0.00568235	0.00679231	0	0	0	0	0	0	0	0	0	0	0	0	0	0	0	0	0	0	0	0	0	0	0	0	0	0	0	0	0	0	0
dextransucrase	K00689	99-1_39_egg-k141_28051_1	25	25	0.0464911	0.011643	0.0229254	0.00906407	0.00593209	0.0169039	0.00436637	0.00823138	0.00264617	0.00745133	0.00752343	0.0196506	0.0140255	0.0100015	0.010809	0.0109118	0.0086656	0.0139799	0.0177414	0.00787973	0.0289064	0.0102623	0.0240122	0.00965999	0.0161217	0.0473635	0.159137	0.0696666	0.0124118	0.0123129	0.0214007	0.017035	0.00570265	0.0170328	0.187942	0.13508	0.231666	0.271389	0.0140261	0.0161912	0.00667512	0.00668128	0.00380226	0.0192954	0.00974173	0.0093164	0.0126497	0.0125658	0.00928133	0.0166519	0.00750106	0.0137668	0.0260176	0.0121842	0.0300883	0.00991018	0.0215707	0.0105542	0.00643867	0.00688121	0.00796379	0.00527805	0.00736029	0.0113453	0.0312919	0.02746	0.0223229	0.0302576	0.0116328
branched-chain amino acid transport system substrate-binding protein	K01999	99-1_39_egg-k141_40535_9	1	1	0.00049085	0	0	0	0	0	0	0	0	0	0	0	0	0	0	0	0	0	0	0	0	0	0	0	0	0	0	0	0	0	0	0	0	0	0.00136271	0	0.00205975	0.000585429	0	0	0	0	0	0	0	0	0	0	0	0	0	0	0	0	0	0	0	0	0	0	0	0	0	0	0	0	0	0	0
L-arabinose isomerase activity	K01804	99-1_39_egg-k141_46116_1	3	3	0	0	0	0	0	0	0	0	0	0	0	0	0	0	0	0	0.0015991	0	0	0	0	0	0	0	0.000839297	0	0	0	0.000823045	0	0	0	0	0	0.00110441	0.000963194	2.64831e-05	0	0	0	0	0	0	0	0	0	0	0	0.000815167	0.00134676	0	0	0	0	0	0	0	0	0	0	0	0	0	0	0	0	0	0	0
tagatose 1,6-diphosphate aldolase GatY/KbaY	K08302	99-1_39_egg-k141_48248_2	2	2	0	0	0	0	0	0	0	0	0	0	0	0	0	0	0	0	0	0	0	0	0	0	0	0	0	0	0	0	0	0	0.00268715	0	0	0	0.00308536	0.00424659	0.00231088	0	0	0	0	0	0	0	0	0	0	0	0	0	0	0	0	0	0	0	0	0	0	0	0	0	0	0	0	0	0	0	0
oxidoreductase activity		99-1_39_egg-k141_49606_4	1	1	0	0	0	0	0	0	0	0	0	0	0	0	0	0	0	0	0	0	0	0	0	0	0	0	0	0	0	0	0	0	0	0	0	0	0.00202349	0	0.00300523	0	0	0	0	0	0	0	0	0	0	0	0	0	0	0	0	0	0	0	0	0	0	0	0	0	0	0	0	0	0	0	0
LUD domain		99-1_39_egg-k141_50450_11	1	1	0	0	0	0	0	0	0	0	0	0	0	0	0	0	0	0	0	0	0	0	0	0	0	0	0	0	0.00257337	0	0	0	0	0	0	0	0.0050795	0.00512624	0	0.00995944	0	0	0	0	0	0	0	0	0	0	0	0	0	0	0	0	0	0	0	0	0	0	0	0	0	0	0	0	0	0	0
lactose/L-arabinose transport system substrate-binding protein	K10188	99-1_39_egg-k141_52593_6	3	3	0	0	0	0	0	0	0	0	0	0	0	0	0	0	0	0	0	0	0	0	0	0	0	0	0	0	0	0	0	0	0	0	0	0	0.00201623	0.00176384	0.00464099	0.00247369	0	0	0	0	0	0.000423956	0	0	0	0	0	0	0	0	0	0	0	0	0	0	0	0	0	0	0	0	0.000760044	0	0	0	0
iron(III) transport system substrate-binding protein	K02012	99-1_39_egg-k141_52759_1	1	1	0	0	0	0	0	0	0	0	0	0	0	0	0	0	0	0	0	0	0	0	0	0	0	0	0	0	0	0	0	0	0	0	0	0	0	0	6.06664e-06	0	0	0	0	0	0	0	0	0	0	0	0	0	0	0	0	0	0	0	0	0	0	0	0	0	0	0	0	0	0	0	0
ureidoglycolate lyase	K01483	99-1_39_egg-k141_55021_1	3	3	0	0	0	0	0	0	0	0	0	0	0	0	0.00172936	0	0	0	0.00322848	0	0	0	0	0	0	0	0	0	0.00419055	0	0	0	0	0	0	0	0.0025113	0	0.00275017	0	0.00650334	0.00374004	0	0	0	0	0	0	0	0.00453056	0.00303716	0.00113807	0	0	0	0	0	0	0	0	0	0	0	0	0	0	0	0	0	0	0
SPFH domain-Band 7 family		99-1_39_egg-k141_61319_3	2	2	0	0	0	0	0	0	0	0	0	0	0	0	0	0	0	0	0	0	0	0	0	0	0.00212295	0	0	0	0	0	0	0	0	0	0	0	0	0	0	0	0	0	0	0	0	0	0	0	0	0	0	0	0	0	0	0	0	0	0	0	0	0	0	0	0	0	0	0	0	0	0
		99-1_39_egg-k141_63692_2	2	2	0	0	0	0	0	0	0	0	0	0	0	0	0	0	0	0	0	0	0	0	0	0	0	0	0	0	0	0	0	0	0	0	0	0	0.00267052	0	0.00351227	0.0017967	0	0	0	0	0	0	0	0	0	0	0	0	0	0	0	0	0	0	0	0	0	0	0	0	0	0	0	0	0	0	0
galactokinase	K00849	99-1_39_egg-k141_80652_2	2	2	0	0	0	0	0	0	0	0	0	0	0	0	0	0	0	0	0	0	0	0	0	0	0	0	0	0	0	0	0	0	0	0	0	0	0.00206171	0	0.00224693	0	0	0	0	0	0	0	0	0	0	0	0	0	0	0	0	0	0	0	0	0	0	0	0	0	0	0	0	0	0	0	0
translation	K02886	99-1_42_egg-k141_132824_2	4	4	0	0	0	0	0	0	0	0	0	0	0	0	0	0	0	0	0	0	0	0	0	0	0	0.00209099	0.00523043	0	0	0	0	0	0	0	0	0	0.00557612	0.00532925	0	0	0	0	0	0	0	0	0	0	0	0	0	0	0	0	0	0	0	0	0	0	0	0	0	0	0	0	0	0	0	0	0
		99-1_42_pea-k141_101914_3	2	2	0	0	0	0	0	0	0	0	0	0	0	0	0	0	0	0	0	0	0	0	0	0	6.84402e-05	0	6.17961e-05	5.06294e-05	0.000117718	0	0	0	0	0	0	0	0	0	5.7779e-05	7.02907e-05	0	0	0	0	0	0	0	0	0	0	0	0	0	0	0	0	0	0	0	0	0	0	0	0	0	0	0	0	0	0	0
dextransucrase	K00689	99-1_42_pea-k141_158522_1	1	1	0	0	0	0	0	0	0	0	0	0	0	0	0	0	0	0	0	0	0	0	0	0	0	0	0	0	0	0	0	0	0	0	0	0	0	0	0	0.00156771	0	0	0	0	0	0	0	0	0	0	0	0	0	0	0	0	0	0	0	0	0	0	0	0	0	0	0	0	0	0	0
multiple sugar transport system substrate-binding protein	K02027	99-1_42_pea-k141_40911_4	8	8	0	0	0	0	0	0	0	0	0	0	0	0	0	0	0	0	0	0	0	0	0	0	0	0	0	0	0.00338975	0	0	0	0	0	0	0	0.00387777	0.00238527	0.00743685	0.00317931	0	0	0	0	0	0	0	0	0	0	0	0	0	0	0	0.00408667	0.00136244	0	0	0	0	0	0	0	0	0	0	0	0	0	0
methylglyoxal reductase	K18471	99-1_42_pea-k141_43505_3	5	5	0	9.05503e-05	0	0	0	0	6.58331e-05	0	0	0	6.44574e-05	0	0.000130606	0	0.000109285	0	0.000281055	0	0	0	0	0	8.18607e-05	0	0.000145467	0	9.01679e-05	0	0.000126554	0	0	0	0	0	0.000204531	0.000215222	0	7.89914e-05	0.000105812	0	0	0	0	0	0	0	0	0.000188624	5.11672e-05	0.000170348	0	0	0	0	0	0	0	0	0	0	0	0	0	0	0	0	0	0	0
N-methylhydantoinase A	K01473	99-1_42_pea-k141_48511_2	1	1	0	0	0	0	0	0	0	0	0	0	0	0	0	0	0	0	0.00891803	0	0	0	0	0	0	0	0	0	0	0	0	0	0	0	0	0	0	0	0	0	0	0	0	0	0	0	0	0	0.00134443	0	0	0	0.00208322	0	0	0	0	0	0	0	0	0	0.00102283	0	0	0	0	0	0	0	0
multiple sugar transport system substrate-binding protein	K02027	99-1_55_egg-k141_34693_35	3	3	0	0	0	0	0	0	0	0	0	0	0	0	0	0	0	0	0	0	0	0	0	0	0	0	0	0	0	0	0	0	0	0	0	0	0	0	0	0.00817705	0	0	0	0	0	0	0	0	0	0	0	0	0	0	0	0	0	0	0	0	0	0	0	0	0	0	0	0	0	0	0
peptide/nickel transport system substrate-binding protein	K02035	99-1_55_egg-k141_41315_8;Unbinned_65_pea-k141_81609_1	3	3	0	0	0	0	0	0	0	0	0	0	0	0	0	0	0	0	0	0	0	0	0	0	0	0	0	0	0	0	0	0	0	0	0	0	0.00134324	0	0.00194053	0.000932205	0	0	0	0	0	0	0	0	0	0	0	0	0	0	0	0	0	0	0	0	0	0	0	0	0	0	0	0	0	0	0
Cytidylate kinase-like family		99-1_55_egg-k141_65685_5	2	2	0	0	0	0	0	0	0	0	0	0	0	0	0	0	0	0	0	0	0	0	0	0	0	0	0	0	0	0	0	0	0	0	0	0	0.0009901	0	0	0	0	0	0	0	0	0	0	0	0	0	0	0	0	0	0	0	0	0	0	0	0	0	0	0	0	0	0	0	0	0	0
branched-chain amino acid aminotransferase	K00826	99-1_55_egg-k141_66099_10	1	1	0	0	0	0	0	0	0	0	0	0	0	0	0	0	0	0	0	0	0	0	0	0	0	0	0	0	0	0	0	0	0	0	0	0	0.0122027	0	0.0117421	0	0	0	0	0	0	0	0	0	0	0	0	0	0	0	0	0	0	0	0	0	0	0	0	0	0	0	0	0	0	0	0
Listeria-Bacteroides repeat domain (List_Bact_rpt)		99-1_55_egg-k141_97164_123;LowQ_42_pea-k141_174796_1	2	2	0	0	0	0	0	0	0	0	0	0	0	0	0	0	0	0	0	0	0	0	0	0	0	0	0	0	0	0	0	0	0	0	0	0	0	0	0.00114863	0.00350767	0	0	0	0	0	0	0	0	0	0	0	0	0	0	0	0	0	0	0	0	0	0	0	0	0	0	0	0	0	0	0
TRAP-type transport system periplasmic protein	K21395	99-1_55_egg-k141_97164_25	4	4	0	0	0	0	0	0	0	0	0	0	0	0	0	0	0	0	0	0	0	0	0	0	0	0	0	0	0	0	0	0	0	0	0	0	0	0	0.00164547	0	0	0	0	0	0	0	0	0	0	0	0	0	0	0	0	0	0	0	0	0	0	0	0	0	0	0	0	0	0	0	0
transcription, DNA-templated	K13797	99-1_55_pea-k141_116418_3	2	2	0	0	0	0	0	0	0	0	0	0	0	0	0	0	0	0	0	0	0	0	0	0	0	0	0.00022495	0	0	0	0	0	0	0	0	0	0	8.1774e-06	0	0	0	0	0	0	0	0	0	0	0	0	0	0	0	0	0	0	0	0	0	0	0	0	0	0	0	0	0	0	0	0	0
nitrogen fixation protein NifU and related proteins	K04488	99-1_65_pea-k141_130701_2	3	3	0	0	0	0	0	0	0	0.00393278	0	0	0	0	0	0	0	0	0	0	0	0	0	0	0.0424394	0.00340536	0.0180144	0.00191593	0.00912244	0.00347001	0	0	0	0	0	0	0.0120038	0.00237949	0.0127472	0.00240232	0	0	0	0.00197143	0	0	0	0	0	0	0	0	0	0	0	0	0	0	0	0	0	0	0	0	0	0	0	0	0	0	0
oxidoreductase activity, acting on the aldehyde or oxo group of donors, NAD or NADP as acceptor	K00134	LowQ_02_egg-k141_100922_2	1	1	0	0	0	0	0	0	0	0	0	0	0	0	0	0	0	0	0	0	0	0	0	0	0	0	0	0	0	0	0	0	0	0	0	0	0	0	0	0	0	0	0	0	0	0	0	0	0	0	0	0	0	0	0	0	0	0	0.00785092	0.0108483	0.00370187	0	0	0	0	0	0	0	0	0	0
rhamnosyltransferase	K12996	LowQ_02_egg-k141_101039_7	2	2	0	0	0	0	0	0	9.70709e-05	0	0	0	0	0	0	0	0	0.000647007	0	0	0	0	0	0	0	0	0	0	0	0	0	0	0	0	0	0	0	0	0	0	0	0	0	0	0	0	0	0	0	0	0	0	0	0	0	0	0	0	0	0	0	0	0	0	0	0	0	0.000111884	0	0	0
UDPglucose 6-dehydrogenase	K00012	LowQ_02_egg-k141_101039_8	5	5	0	0	0	0	0	0	0	0	0	0	0	0.000148896	0	0	0	0.000572734	0.000180879	7.55775e-05	0	0	0	0	0	0	0	0	0	0	0	0	0	0	0	0	0	0	0	0	0	0	0	0.00015992	6.3978e-05	0	0	0	0	0.000171681	0.000224802	0	0.000121294	0.000166185	0.000283773	0	0	0	0	0	0	8.31968e-05	0	0	0	0	0	0	0	0	0
phosphate transport system protein	K02039	LowQ_02_egg-k141_103174_3	1	1	0	0	0	0	0	0	0	0	0	0	0	0	0	0	0	0	0.00279697	0	0	0	0	0	0	0	0.000503056	0	0	0	0	0	0	0	0	0	0	0	0	0	0	0	0	0	0	0	0	0	0	0	0	0	0	0	0	0	0	0	0	0	0	0	0	0	0	0	0.00208358	0	0	0	0
		LowQ_02_egg-k141_105626_1	5	5	0	0	0	0	0	0	0.00220813	0	0	0	0	0	0	0	0	0	0	0	0	0	0	0	0	0	0	0	0	0	0	0	0.00351341	0	0.00294833	0.00220483	0	0	0	0	0	0.000842791	0	0	0	0	0	0	0	0	0	0	0	0	0	0	0.00277068	0	0	0	0	0	0	0	0	0	0	0	0	0	0
single-stranded DNA binding		LowQ_02_egg-k141_106324_1	1	1	0	0	0.00357842	0	0	0	0	0	0	0	0	0	0	0	0	0	0	0	0	0	0	0	0	0	0	0	0	0	0	0	0	0	0	0	0	0	0	0	0	0	0	0	0	0	0	0	0	0	0	0	0	0	0	0	0	0	0	0	0	0	0	0	0	0	0	0	0	0	0
protein-N(PI)-phosphohistidine-sugar phosphotransferase activity		LowQ_02_egg-k141_106727_1	1	1	0	0.00389265	0	0	0.00413133	0.00804778	0	0.0118344	0	0.0135602	0	0	0.00986686	0.00775072	0	0	0	0	0	0	0	0	0	0	0	0	0	0	0	0	0	0	0	0	0	0	0	0	0	0	0	0	0	0	0	0	0	0	0	0	0	0	0	0	0	0	0	0	0	0	0	0	0	0	0	0	0	0	0
HD domain		LowQ_02_egg-k141_107818_6	1	1	0	0	0	0	0	0	0	0	0	0	0	0	0	0	0	0.00215649	0	0	0	0	0	0	0	0	0	0	0	0	0	0	0	0	0	0	0	0	0	0	0	0	0	0	0	0	0	0	0	0	0	0	0	0	0	0	0	0	0	0	0	0	0	0	0	0	0	0	0	0	0
elongation factor G	K02355	LowQ_02_egg-k141_109839_2	1	1	0	0	0	0	0	0	0	0	0	0	0	0	0	0	0.00497825	0	0.00574572	0.00275354	0	0	0.00246634	0	0	0	0	0	0	0	0	0.00338624	0	0	0	0	0	0	0	0	0	0	0	0	0	0	0	0	0	0	0	0	0	0	0	0	0	0	0	0	0	0	0	0	0	0	0	0	0	0	0
raffinose/stachyose/melibiose transport system substrate-binding protein	K10117	LowQ_02_egg-k141_110805_5;LowQ_72_pea-k141_7388_5	3	3	0	0	0	0	0	0	0	0	0	0	0	0	0.00326681	0	0	0	0	0	0.00151524	0	0	0	0	0	0	0	0	0	0	0	0	0	0	0	0	0	0.00267426	0	0	0	0	0.00595582	0	0	0	0	0	0	0	0	0	0	0	0	0	0	0	0	0	0	0	0	0	0	0	0	0	0	0
glutamate dehydrogenase (NADP+)	K00262	LowQ_02_egg-k141_110835_1	12	12	0	0.00648571	0.00467364	0	0.00363699	0.0194757	0.00396911	0	0.00602246	0	0	0.00518477	0.00683269	0.016719	0	0.00452856	0.00486883	0	0	0.00370956	0	0.0117673	0.00460686	0.0031179	0.00257992	0.00383729	0.0120595	0.0029413	0.0134603	0.0152705	0.00933978	0	0.00532805	0.00834119	0.00316173	0	0.00443225	0.00838061	0.00553339	0.0154837	0.00517195	0.00521893	0.0100557	0.00480791	0.00985072	0.00493964	0.00386213	0.0164303	0.00466433	0.00628519	0.0238745	0	0	0	0	0	0	0	0	0.00766339	0.00911766	0.0103869	0.00957527	0	0.00500439	0	0	0	0.00240548
raffinose/stachyose/melibiose transport system substrate-binding protein	K10117	LowQ_02_egg-k141_11276_3	1	1	0	0	0	0	0	0	0	0	0	0	0	0	0.000743365	0	0	0	0	0	0	0	0	0	0	0	0	0	0	0	0	0	0	0	0	0	0	0	0	0	0	0	0	0	0	0	0	0	0	0	0	0	0	0	0	0	0	0	0	0	0	0	0	0	0	0	0	0	0	0	0
FMN reductase [NAD(P)H]	K19286	LowQ_02_egg-k141_112776_4	7	7	0	0	0	0	0	0	0	0	0	0	0	0	0.00282096	0	0	0	0	0	0	0	0	0	0	0	0	0	0	0	0	0	0	0	0	0	0	0	0	0	0	0	0	0	0	0.000862114	0	0	0	0.00238347	0	0.00183288	0.000754483	0	0	0	0	0	0	0	0	0	0	0	0	0	0	0	0	0	0
glucose-1-phosphate thymidylyltransferase	K00973	LowQ_02_egg-k141_117772_1	1	1	0	0	0	0	0	0	0	0	0	0	0	0	0	0	0	0	0	0	0	0	0	0	0	0	0	0	0	0	0	0	0.011402	0	0.00341262	0	0	0	0	0	0	0	0	0	0	0	0	0	0	0	0	0	0	0	0	0	0	0	0	0	0	0	0	0	0	0	0	0	0	0.00556108	0
dTDP-4-dehydrorhamnose 3,5-epimerase activity	K01790	LowQ_02_egg-k141_117772_2	1	1	0	0	0.00592614	0	0	0	0	0	0	0	0	0	0	0	0.00294381	0	0.0064456	0.00695543	0.0145208	0.00739556	0.0116028	0.00980415	0.0114061	0.00629391	0.00255464	0.0061837	0	0	0	0.00798263	0	0	0	0	0	0	0	0	0	0	0	0	0	0	0	0	0	0	0	0	0	0	0	0	0	0	0	0	0	0	0	0	0	0	0	0	0	0	0
translation	K02886	LowQ_02_egg-k141_118323_7	1	1	0	0	0	0	0	0	0	0	0	0	0	0	0	0	0	0	0	0	0	0	0	0	0	0	0	0	0	0	0	0	0	0	0	0	0	0	0	0	0	0	0	0	0.00077266	0	0	0	0	0	0	0	0	0	0	0	0	0	0	0	0	0	0	0	0	0	0	0	0	0	0
translation	K02892	LowQ_02_egg-k141_118323_8	2	2	0	0.00120258	0.00779656	0	0	0	0	0	0	0	0	0	0	0	0	0	0	0	0	0	0	0	0	0	0	0	0	0	0	0	0	0	0	0	0	0	0	0	0	0	0	0	0.00317171	0	0	0	0	0	0	0	0	0.0013674	0	0	0	0	0	0.00138758	0.00331884	0	0	0	0	0.00627428	0.00694838	0	0	0	0
Helix-turn-helix domain		LowQ_02_egg-k141_119173_5	1	1	0	0	0	0	0	0	0	0	0	0	0.000420939	0	0	0	0	0	0	0	0	0	0	0	0	0	0	0	0	0	0	0	0	0	0	0	0	0	0	0	0	0	0	0	0	0	0	0	0	0	0	0	0	0	0	0	0	0	0	0	0	0	0	0	0	0	0	0	0	0	0
chromosome segregation protein	K03529	LowQ_02_egg-k141_119330_11	1	1	0	0	0	0	0	0	0	0	0	0	0	0	0	0	0	0	0	0	0	0.000668119	0	0	0	0	0	0	0	0	0	0	0	0	0	0	0	0	0	0	0	0	0	0	0	0	0	0	0	0	0	0	0	0	0	0	0	0	0	0	0	0	0	0	0	0	0	0	0	0	0
Fimbrillin-like		LowQ_02_egg-k141_119744_11	10	10	0	0	0	0	0	0	0	0	0	0	0	0.00240838	0.00341362	0.0121495	0	0.0097411	0	0	0	0	0	0	0.00288414	0	0	0.0825037	0	0	0	0	0	0	0	0	0	0	0	0	0	0	0	0	0	0	0	0	0	0	0	0	0	0	0	0	0	0	0.00913963	0	0	0	0	0	0	0	0	0	0	0	0
Putative binding domain, N-terminal		LowQ_02_egg-k141_119744_12	3	3	0	0	0	0	0	0	0	0	0	0	0	0	0	0	0	0	0	0	0	0	0	0	0	0	0	0.0094228	0	0	0	0	0	0	0	0	0	0	0	0	0	0	0	0	0	0	0	0	0	0	0	0	0	0	0	0	0	0	0	0	0	0	0	0	0	0	0	0	0	0	0
ribulokinase	K00853	LowQ_02_egg-k141_120402_2	1	1	0	0	0	0	0	0	0	0	0	0	0	0	0	0	0	0	0.00463955	0	0	0	0	0	0	0	0	0	0	0	0	0	0	0	0	0	0	0	0	0	0	0	0	0	0	0	0	0	0	0	0	0	0	0	0	0	0	0	0	0.00786809	0	0	0	0	0	0	0	0	0	0	0
indolepyruvate ferredoxin oxidoreductase, alpha subunit	K00179	LowQ_02_egg-k141_120426_2;59-0_07_egg-k141_49714_62;Unbinned_23_egg-k141_22506_2	1	1	0	6.57061e-05	0	0	0	0	0	0	0	0	0	0	0	0	0	0	0	0	0	0	0	0	0	0	0	0	0	0	0	0	0	0	0	0	0	0	0	0	0	0	0	0	0	0	0	0	0	0	0	0	0	0	0	0	0	0	0	0	0	0	0	0	0	0	0	0	0	0	0
ell wall binding domain 2 (CWB2)		LowQ_02_egg-k141_120576_5	1	1	0	0	0	0	0	0	0	0	0	0	4.4371e-05	0	0	0	0	0	0	0	0	0	0	0	0	0	0	0	0	0	0	0	0	0	0	0	0	0	0	0	0	0	0	0	0	0	0	0	0	0	0	0	0	0	0	0	0	0	0	0	0	0	0	0	0	0	0	0	0	0	0
glycosyltransferase EpsJ	K19427	LowQ_02_egg-k141_120576_7	1	1	0	0	0	0	0	0	0	0	0	0	1.96824e-05	0	0	0	0	0	0	0	0	0	0	0	0	0	0	0	0	0	0	0	0	0	0	0	0	0	0	0	0	0	0	0	0	0	0	0	0	0	0	0	0	0	0	0	0	0	0	0	0	0	0	0	0	0	0	0	0	0	0
colanic acid biosynthesis glycosyl transferase WcaI	K03208	LowQ_02_egg-k141_120731_2;Mpo_A0AA47MGE6	1	0	0	0	0	0	0	0	0	0	0	0	0	0	0	0	0	0	0	0	0	0	0	0	0	0	0	0	0	0	0	0	0	0	0	0	0	0	0	0	0	0	0	0	0	0	0	0	0	0	0	0	0	0	0	0	0	0	0	0	0	0	0	0	0	0	0.00930623	0	0	0	0
		LowQ_02_egg-k141_120861_6	1	1	0	0	0	0	0	0	0	0	0	0	0	0.000516945	0	0	0	0	0	0	0	0	0	0	0	0	0	0	0	0	0	0	0	0	0	0	0	0	0	0	0	0	0	0	0	0	0	0	0	0.000888788	0	0	0	0	0	0	0	0	0	0	0	0	0	0	0	0	0	0	0	0	0
lipopolysaccharide biosynthetic process	K17716	LowQ_02_egg-k141_121371_6	4	4	0	0	0	0	0	0	0	0	0	0	0	0	0	0.000597723	0	0.000609956	0	0	0	0.000411847	0.000530441	0	0.000361048	0.000382836	0	0	0	0	0	0	0	0	0	0	0	0	0	0	0.000763032	0.000666289	0	0	0	0	0	0	0.000608753	0	0	0.000659241	0	0.000674391	0	0	0	0	0	0	0.0006791	0	0.000587789	0	0	0	0	0	0	0	0
translation	K02879	LowQ_02_egg-k141_122151_1	2	2	0	0	0	0	0	0	0	0	0	0	0	0.00601772	0	0.00749649	0	0	0	0	0	0	0	0	0	0	0	0	0	0	0	0	0	0	0	0	0	0	0	0	0	0	0	0	0	0	0	0	0	0	0	0	0	0	0	0	0	0	0	0	0	0	0	0	0	0	0	0	0	0	0
lipopolysaccharide transport system permease protein	K09690	LowQ_02_egg-k141_122182_4	1	1	0	0	0	0	0	0	0	0	0	0	0.00195416	0	0	0	0	0	0	0	0	0	0	0	0	0	0	0	0	0	0	0	0	0	0	0	0	0	0	0	0	0	0	0	0	0	0	0	0	0	0	0	0	0	0	0	0	0	0	0	0	0	0	0	0	0	0	0	0	0	0
galactofuranosylgalactofuranosylrhamnosyl-N-acetylglucosaminyl-diphospho-decaprenol beta-1,5/1,6-galactofuranosyltransferase	K16650	LowQ_02_egg-k141_122182_9	4	4	0	0	0	0	0	0	0	0	0	0	0.00152624	0	0.000926024	0	0	0	0	0	0	0	0	0	0	0	0	0	0	0	0	0	0	0	0	0	0	0	0	0	0	0	0	0	0	0	0	0	0	0	0	0	0	0	0	0	0	0	0	0	0	0	0	0	0	0	0	0	0	0	0
		LowQ_02_egg-k141_122340_7	5	5	0	0	0	0	0	0	0.00484301	0.00718696	0.00426935	0.00529436	0.0808073	0.0414275	0.0306249	0.190796	0	0	0	0	0	0	0	0	0	0	0	0	0	0	0	0	0	0	0	0	0	0	0	0	0	0	0	0	0	0	0	0	0	0	0	0	0	0	0	0	0	0	0	0	0	0	0	0	0	0	0	0	0	0	0
ATP-binding cassette, subfamily F, member 3	K06158	LowQ_02_egg-k141_122583_4;Unbinned_07_pea-k141_41880_1;Unbinned_71_egg-k141_93229_1	1	1	0	0	0	0	0	0	0	0	0	0	0	0	0	0	0	0	0	0	0	0	0	0	0	0	0	0	0	0	0	0	0.00246281	0.00285962	0	0	0	0	0	0	0	0.00460405	0	0	0.00394418	0	0	0	0	0	0	0	0	0	0	0	0	0	0	0	0	0	0	0	0	0	0	0	0	0	0
propionyl-CoA carboxylase beta chain	K01966	LowQ_02_egg-k141_123377_2	4	4	0	0	0	0	0	0	0	0	0	0	0	0	0	0	0	0	0	0	0	0	0	0	0	0	0	0	0	0	0	0	0	0	0	1.71906e-05	0	0	1.72483e-05	0	0	0	0	0	5.4557e-05	0	0	0	0	3.537e-05	0	0	2.22597e-05	0	0	0	0	0	0	0	0	0	0	0	1.67187e-05	0	0	0	0	0	0
glycine hydroxymethyltransferase	K00600	LowQ_02_egg-k141_123377_3	1	1	0	0	0	0	0	0	0	0	0	0	0	0	0	0	0	0	0	0	0	0	0	0	0	0	0	0	0	0	0	0	0	0	0	0	0	0	0	0	0	0	0	0	0	0	0	0	0	7.3119e-06	0	0	0	0	0	0	0	0	0	0	0	0	0	0	0	0	0	0	0	0	0
		LowQ_02_egg-k141_124129_4	1	1	0	0	0	0	0	0	0	0	0	0	0	0	0	0	0	0	0	0	0	0	0	0	0	0	0	0	0	0	0	0	0.000221922	0	0	0	0	0	0	0	0	0	0	0	0	0	0	0	0	0	0	0	0	0	0	0	0	0	0	0	0	0	0	0	0	0	0	0	0	0	0
seryl-tRNA synthetase	K01875	LowQ_02_egg-k141_124833_4	1	1	0	6.08753e-05	0	0	0	0	0	0	0	0	0	0	3.76266e-05	0	0.000118515	0	0	0	0	0	0	0	0	0	0	0	0	0	0	0	0	0	0	0	0	0	0	0	0	0	0	0	0	1.69387e-05	0	0	0	0	0	0	0	0	0	0	0	0	0	0	2.71192e-05	0	0	4.66947e-05	0	0	0	0	8.28978e-05	0	0
translation	K02994	LowQ_02_egg-k141_125346_3	2	2	0	0	0	0	0	0	0	0	0	0	0	0	0	0.00144904	0	0	0	0	0	0	0	0	0	0	0	0	0	0	0	0	0	0	0	0	0	0	0	0	0	0	0	0	0	0	0	0	0	0	0	0	0	0	0	0	0	0	0	0	0	0	0	0	0	0	0	0	0	0	0
translation	K02933	LowQ_02_egg-k141_125346_4	3	3	0	0	0	0	0	0	0	0	0	0	0	0	0	8.03404e-05	0	0	0	0	0	0	0	0	0.0621188	0.0222539	0.0138543	0.0260095	0	0	0	0	0	0	0	0	0	0	0.00133746	0	0	0	0	0	0	0	0	0	0	0	0	0	0	0	0	0	0	0.00143837	0	0	0	0	0	0	0	0	0	0	0	0	0
Listeria-Bacteroides repeat domain (List_Bact_rpt)		LowQ_02_egg-k141_125830_12	2	2	0	0	0	0	0	0	0	0	0	0	0	0	0	0.00218581	0	0	0	0	0	0	0	0	0	0	0	0	0	0	0	0	0	0	0	0	0	0	0	0	0	0	0	0	0	0	0	0	0	0	0	0	0	0	0	0	0	0	0	0	0	0	0	0	0	0	0	0	0	0	0
nickel ABC transporter substrate-binding protein		LowQ_02_egg-k141_126377_4	2	2	0	0	0	0	0	0	0	0	0	0	0	0	0	0	0	0	0	0	0	0	0	0	0	0	0	0	0	0	0	0	0	0	0	0	0	0	0	0	0	0	0	0	0.027586	0	0	0	0	0	0	0	0	0	0	0	0	0	0	0	0	0	0	0	0	0	0	0	0	0	0
flagellin	K02406	LowQ_02_egg-k141_126821_5	1	1	0	0	0	0	0	0	0	0	0	0	0	0	0	0	0	0	0	0	0	0	0	0	0	0	0	0	0	0	0	0	0	0	0	0	0	0.000623303	0	0	0	0	0	0	0	0	0	0	0	0	0	0	0	0	0	0	0	0	0	0	0	0	0	0	0	0	0	0	0	0	0
		LowQ_02_egg-k141_126896_1	1	1	0	0	0	0	0	0	0	0	0	0	0	0	0	0	0	0	0	0	0	0	0	0	0	0	0	0	0	0	0	0	0	0	0	0	0	0	0	0	0.000650562	0.000243803	0	0	0	0	0	0	0	0	0	0	0	0	0	0	0.000502387	0	0	0	0	0	0	0	0	0	0	0	0	0	0
nickel transport system substrate-binding protein	K15584	LowQ_02_egg-k141_127400_2	2	2	0	0	0	0	0	0	0	0	0	0	0	0	0	0	0	0	0	0	0	0	0	0	0	0	0	0	0	0	0	0	0	0	0	0	0	0	0	0.000519448	0	0	0	0	0	0	0	0	0	0	0	0	0	0	0	0	0	0	0	0	0	0	0	0	0	0	0	0	0	0	0
		LowQ_02_egg-k141_128164_1	12	12	0	0	0	0	0	0	0	0	0	0	0	0.0021709	0	0.009532	0	0	0	0	0	0	0	0	0	0	0	0	0	0	0	0	0	0	0	0	0	0	0	0.000570503	0	0	0	0	0	0	0	0	0	0	0	0	0	0	0	0	0	0	0	0	0	0	0	0	0	0	0	0	0	0	0
4-O-beta-D-mannosyl-D-glucose phosphorylase	K16212	LowQ_02_egg-k141_128338_6	1	1	0	0	0	0	0	0	0	0	0	0	0	0	0	0	0	0	0	0	0	0	0	0	0	0	0	0	2.57885e-05	0	0	0	0	0	0	0	0	0	0	0	0	0	0	0	0	2.29439e-05	0	0	0	0	0	0	0	0	0	0	0	0	0	0	0	0	0	0	0	0	0	0	0	0	0
		LowQ_02_egg-k141_128536_2	1	1	0	0	0	0	0	0	0	0	0	0	0	0	0	0	0	0	0	0	0	0	0	0	0	0	0	0.00388328	0	0	0	0	0	0	0	0	0	0	0	0	0	0	0	0	0	0	0	0	0	0	0	0	0	0	0	0	0	0	0	0	0	0	0	0	0	0	0	0	0	0	0
small subunit ribosomal protein S7	K02992	LowQ_02_egg-k141_12893_3	1	1	0	2.06684e-05	0	0	0	0	0	0	0	0	0	0	0	0	0	0	0	0	0	0	0	0	0	0	0	0	0	0	0	0	0	0	0	0	0	0	0	0	0	0	0	0	0	0	0	0	0	0	0	0	0	0	0	0	0	0	0	0	0	0	0	0	0	0	0	0	0	0	0
cysteinyl-tRNA synthetase	K01883	LowQ_02_egg-k141_12918_2	1	1	0	0	0	0	0	0	0.000393852	0	0	0	0	0	0	0	0	0	0	0	0	0	0	0	0	0	0	0	0	0	0	0	0	0	0	0	0	0	0	0.000879982	0	0	0.00091933	0.000576568	0	0	0	0	0	0	0	0	0	0	0	0	0	0	0	0	0	0	0	0	0	0	0	0	0	0	0
Bacterial Ig-like domain (group 2)		LowQ_02_egg-k141_129417_15	16	16	0	0	0	0	0	0	0	0	0	0	0.0513549	0	0.0111524	0	0	0	0	0	0	0	0	0	0	0	0	0	0	0	0	0	0	0	0	0	0	0	0	0	0	0	0	0	0	0	0	0	0	0	0	0	0	0	0	0	0	0	0	0	0	0	0	0	0	0	0	0	0	0	0
GDSL-like Lipase/Acylhydrolase family		LowQ_02_egg-k141_129417_21	4	4	0	0	0	0	0	0	0	0	0	0	0.0103817	0	0	0	0	0	0	0	0	0	0	0	0	0	0	0	0	0	0	0	0	0	0	0	0	0	0	0	0	0	0	0	0	0	0	0	0	0	0	0	0	0	0	0	0	0	0	0	0	0	0	0	0	0	0	0	0	0	0
CHAP domain		LowQ_02_egg-k141_129417_25	2	2	0	0	0	0	0	0	0	0	0	0	0.00050986	0	0	0	0	0	0	0	0	0	0	0	0	0	0	0	0	0	0	0	0	0	0	0.00135417	0	0	0	0	0	0	0	0	0	0	0	0	0	0	0	0	0	0	0	0	0.00233204	0	0	0	0	0	0	0	0	0	0	0	0	0	0
purine nucleotide biosynthetic process	K01939	LowQ_02_egg-k141_130438_5	1	1	0.0034509	0	0	0.00448192	0.014126	0	0.0320371	0	0	0	0	0	0	0	0	0	0	0	0	0	0	0	0.00149278	0.00277285	0.00301675	0	0	0	0.00527693	0	0.00592736	0	0.0110866	0	0.0107894	0.00970863	0.0133206	0	0.0127559	0	0	0	0	0.0159542	0	0.0068345	0	0.00149209	0	0.00970319	0	0	0	0	0	0	0	0	0	0.00754307	0.00239528	0.00175284	0	0	0	0.00511725	0	0	0
		LowQ_02_egg-k141_130834_108	2	2	0	0	0	0	0	0	0	0	0	0	0	0	0.00100148	0.00367431	0	0	0	0	0	0	0	0	0	0	0	0	0	0	0	0	0	0	0	0	0	0	0	0	0	0	0	0	0	0	0	0	0	0	0	0	0	0	0	0	0	0	0	0	0	0	0	0	0	0	0	0	0	0	0
		LowQ_02_egg-k141_130834_112;LowQ_28_egg-k141_66911_7;Unbinned_30_egg-k141_58884_1	1	1	0	0	0	0	0	0	0	0	0	0	0	7.01446e-05	0	0	0	0	0	0	0	0	0	0	0	0	0	0	0	0	0	0	0	0	0	0	0	0	0	0	0	0	0	0	0	0	0	0	0	0	0	0	0	0	0	0	0	0	0	0	0	0	0	0	0	0	0	0	0	0	0
		LowQ_02_egg-k141_130834_20	2	2	0	0	0	0	0	0	0	0	0	0	0.00359335	0.00553983	0.00481728	0.0120235	0	0	0	0	0	0	0	0	0	0	0	0	0	0	0	0	0	0	0	0	0	0	0	0	0	0	0	0	0	0	0	0	0	0	0	0	0	0	0	0	0	0	0	0	0	0	0	0	0	0	0	0	0	0	0
N4-gp56 family major capsid protein		LowQ_02_egg-k141_130834_69	7	7	0	0	0	0	0	0	0	0	0	0	0.0152224	0.0217709	0.0220542	0.0485779	0	0	0	0	0	0	0	0	0	0	0	0	0	0	0	0	0	0	0	0	0	0	0	0	0	0	0	0	0	0	0	0	0	0	0	0	0	0	0	0	0	0	0	0	0	0	0	0	0	0	0	0	0	0	0
	K06907	LowQ_02_egg-k141_130834_89	9	9	0	0	0	0	0	0	0	0	0	0	0.00384414	0.00928906	0.00434553	0.026618	0	0	0	0	0	0	0	0	0	0	0	0	0	0	0	0	0	0	0	0	0	0	0	0	0	0	0	0	0	0	0	0	0	0	0	0	0	0	0	0	0	0	0	0	0	0	0	0	0	0	0	0	0	0	0
		LowQ_02_egg-k141_130834_90	3	3	0	0	0	0	0	0	0	0	0	0	0.00677566	0.0169015	0.0107033	0.0519141	0	0	0	0	0	0	0	0	0	0	0	0	0	0	0	0	0	0	0	0	0	0	0	0	0	0	0	0	0	0	0	0	0	0	0	0	0	0	0	0	0	0	0	0	0	0	0	0	0	0	0	0	0	0	0
small subunit ribosomal protein S5	K02988	LowQ_02_egg-k141_130900_4	4	4	0	0	0	0	0	0.00118579	0	0	0	0	0	0	0	0	0	0	0	0	0	0	0	0	0	0	0	0	0	0	0	0.0010594	0.00047693	0	0	0	0	0	0	0.00117935	0	0	0	0	0	0	0	0	0	0.000690649	0	0	0.000834239	0	0	0	0	0	0	0	0	0	1.72526e-05	0	0.00099474	0	0	0	0	0	0
Virulence-associated protein E		LowQ_02_egg-k141_132086_2	1	1	0	0	0.00469468	0	0	0	0	0	0	0	0	0	0	0	0	0	0	0	0	0	0	0	0	0	0	0	0	0	0	0	0	0	0	0	0	0	0	0	0	0	0	0	0	0	0	0	0	0	0	0	0	0	0	0	0	0	0	0	0	0	0	0	0	0	0	0	0	0	0
ferric enterobactin receptor	K19611	LowQ_02_egg-k141_132632_1	2	2	0.00732498	0	0	0	0	0	0	0	0	0.00313157	0	0	0	0.000573279	0	0	0	0	0	0.00194134	0	0	0	0	0	0	0.00137196	0	0	0	0	0.00241614	0	0.000632787	0	0	0	0	0.00111557	0.00638211	0.000891802	0	0	0.000910428	0	0	0	0	0	0	0	0	0	0.00390391	0	0	0	0	0	0	0	0.000658532	0.00730624	0.00310402	0	0	0	0	0.000633563
beta-glucosidase	K05349	LowQ_02_egg-k141_13266_1	5	5	0	0	0	0.000179112	0	0	0	0	0	0	0	0	0	0	7.1769e-05	0.000200453	0	0	0	0	0	0	0	6.70735e-06	0	0	0	0.000115873	0	0	0	0	0	0	0	0	0	0	0	0	0	0	0	4.76795e-05	0	0	0	0	0.00018959	0	0	0	0	0	0	0	0	0	0	0	0	0	0	0	0	0	0	0	0
		LowQ_02_egg-k141_132809_22	1	1	0	0	0	0	0	0	0	0	0	0	0	0	0	0	0	0	0	0	0	6.57592e-06	0	0	0	0	0	0	0	0	0	0	0	0	0	0	0	0	0	0	0	0	0	0	0	0	0	0	0	0	0	0	0	0	0	0	0	0	0	0	0	0	0	0	0	0	0	0	0	0	0
choline trimethylamine-lyase	K20038	LowQ_02_egg-k141_13668_2	5	5	0	0	0	0	0	0	0	0	0	0	0	0	0	0	0	0	0	0	0.000357845	0	0	0	0.000638766	0.000502287	0.0004684	0	0	0	0	0	0	0	0	0	0	0.00028591	0	0	0	0	0	0	0.000565529	0	0	0	0	0.000341163	0	0	0.000424429	0	0	0	0	0	0	0	0	0	0.000326436	0.000788803	0.000812813	0	0	0	0	0	0
multiple sugar transport system substrate-binding protein	K02027	LowQ_02_egg-k141_15730_2	2	2	0	0.00120932	0	0	0	0.00498162	0	0	0	0	0	0.00186438	0	0.00136041	0	0	0	0	0	0	0	0	0	0	0	0	0	0	0	0	0	0	0	0	0	0	0	0	0	0	0	0	0	0	0	0	0	0	0	0	0	0	0	0	0	0	0	0	0	0	0	0	0	0	0	0.0101482	0	0	0.00228516
caffeyl-CoA reductase-Etf complex subunit CarE	K22432	LowQ_02_egg-k141_16001_1	1	1	0	0	0	0	0	0	0	0	0	0	0	0	0	0	0	0	0	0	0	0	0	0	0	0	0	0	0	0	0	0	0	0	0	0	0	0	0	0.000431733	0	0	0	0	0.000424149	0.000147068	0	0	0	0	0	0	0	0	0	0	0	0	0	0	0	0.000799144	0	0.000421033	0.00088584	0	0	0	0	0	0
CoA oxalate CoA-transferase	K18702	LowQ_02_egg-k141_16001_2	3	3	0	0	0	0	0	0	0	0	0	0	0	0	0	0	0	0	0	0	0	0	0	0	0	0	0	0	0	0	0	0.000770205	0	0	0	0	0	0	0	0.000964824	0	0	0	0	0	0	0	0	0	0.000503735	0	0	0.00063653	0	0	0	0	0	0	0	0	0	0	0.00102486	0	0	0	0	0	0	0
3-aminobutyryl-CoA ammonia-lyase	K18014	LowQ_02_egg-k141_16001_3	8	7	0	0.00284832	0	0	0.00251361	0	0	0	0	0	0	0	0	0	0	0	0	0	0	0	0	0	0.00255586	0	0.00393142	0	0.00239287	0.00193472	0	0.00319353	0.00544913	0	0.00294354	0.00415978	0	0	0	0.00573278	0.00290824	0	0.00281845	0	0.00626911	0	0	0	0	0.00588452	0	0.00173406	0.00449014	0	0	0.00441301	0	0	0	0	0	0.00536894	0.00251214	0.00509552	0.00463725	0	0	0	0	0	0
nitronate monooxygenase activity	K02371	LowQ_02_egg-k141_16753_3	1	1	0	0	0	0	0	0	0	0	0	0	0	0	0	0	0	0	0	0	0	0	0	0	0	0	0	0	0	0	0	0	0	0	0	0	0	0	0	0	0	0	0	0	0	0	0	0	0	0	0	0	0	0	0	0	0	0	0	0	0	0	0	2.78537e-06	0	0	0	0	0	0	0
glucosylgalactose phosphorylase	K25764	LowQ_02_egg-k141_17792_10	2	2	0	0	0	0	0	0	0	0	0	0	0	0	0	0	0	0	0	0	0	0	0	0	0	0	0	0	0	0	0	0	0	0	0	0	0	0	0	0	0	0	0.00532331	0.00563498	0.00458838	0	0	0	0	0	0	0	0	0	0	0	0	0	0	0	0	0	0	0	0	0	0	0	0	0	0
glycoside/pentoside/hexuronide cation symporter, GPH family	K03292	LowQ_02_egg-k141_17792_15	2	2	0	0	0	0	0	0	0	0	0	0	0	0	0	0	0	0	0	0	0	0	0	0	0	0	0	0	0	0	0	0	0	0	0	0	0	0	0	0	2.93601e-05	0	1.78744e-05	0	1.40275e-05	0	0	0	0	0	0	0	0	0	0	0	0	0	0	0	0	0	0	0	0	0	0	0	0	0	0
putative aldouronate transport system substrate-binding protein	K17318	LowQ_02_egg-k141_17792_6	2	2	0	0	0	0	0	0	0	0	0	0	0	0	0	0	0	0	0	8.75689e-05	0	0	0	0	0	0	0	0	0	0	0	0	0	0	0	0	0	0	0	0	0	0	0	0	0	0	0	0	0	0	0	0	0.000470104	0	0	0	0	0	0	0	0	0	0	0	0	0	0	0	0	0	0
CobW/HypB/UreG, nucleotide-binding domain		LowQ_02_egg-k141_19080_1	1	1	0	0	0	0	0	0	0	0	0	0	0	0	0	0	0	0	0	0	0	0	0	0	0	0	0	0	0	0	0	0	0	0	0	0	0	0	0	0	0	0	0	0	0	0	3.13338e-05	3.33998e-05	0	0	0	0	0	0	0	0	0	0	0	0	0	0	0	0	0	0	0	0	0	0	0
transmembrane transport		LowQ_02_egg-k141_19656_2	1	1	0	0	0	0	0	0	0	0	0	0	0	0	0	0	0	0	0	0	0	0	0	0	0	0	0	2.89744e-05	0	0	0	0	0	0	0	0	0	0	0	0	0	0	0	0	0	0	0	0	0	0	0	0	0	0	0	0	0	0	0	0	0	0	0	0	0	0	0	0	0	0	0
	K06934	LowQ_02_egg-k141_19786_2	3	3	0	0	0	0	0	0	0	0.000207017	0	0	0	0	0	0	0	0	0	0	0	0	0	0	0	0	0	0	0	0	0	0	0	0	0	0	0	0	0	0	0	0	0.000179053	0.000218415	0.000188966	0	0	0	0	0	0	0	0	0	0.000483703	0	0	0	0	0	0	0	0	0	0	0	0	0	0	0	0
3-hydroxyisobutyrate dehydrogenase	K00020	LowQ_02_egg-k141_19786_3	2	2	0	0	0	0	0	0	0	0	0	0	0	0	0	0	0	0	0	0	0	0	0	0	0	0	0	0	0	0	0	0	0	0	0	0	0	0	0	0	0	0	0.000430731	0	0.000455093	0	0	0	0	0	0	0	0	0	0	0	0	0	0	0	0	0	0	0	0	0	0	0	0	0	0
NTE family protein	K07001	LowQ_02_egg-k141_19953_2	1	1	0	0	0	0	0.00721505	0.0124349	0	0	0	0	0	0	0	0	0	0	0.00543308	0	0	0	0	0	0	0.00166266	0	0.00137347	0	0.00403829	0	0	0	0	0	0	0	0	0	0	0	0	0	0	0	0	0.0112382	0	0	0	0	0	0.0104367	0	0	0	0	0.031214	0	0.0323201	0	0	0	0	0	0	0	0	0	0	0
elongation factor Tu	K02358	LowQ_02_egg-k141_21150_1	4	4	0	0	8.78849e-05	0	0	0	0	0	0	0	0	0	0	6.94093e-05	0	0	0	0	0	0	0	0	0	0	0	0	0	0	0	0	0	0	0	0	9.81749e-05	7.72768e-05	0	6.30652e-05	0	0	4.17462e-05	2.04059e-05	3.77993e-05	0	0	0	0	0	0	0	0	0	0	0	0	0	0	0	0	0	0	0	0	0	0	0	0	0	0
translation	K02884	LowQ_02_egg-k141_21260_2	1	1	0	0	0	0	0	0	0	0	0	0	0	0	0	0	0	0	0	0	0	0	0	0	0	0	0	0	0	0	0	0	0	0	0	0	0	0	0	0	0.00452628	0	0	0	0	0	0	0	0	0	0	0	0	0	0	0	0	0	0	0	0	0	0	0	0	0	0	0	0	0	0
flavodoxin I	K03839	LowQ_02_egg-k141_21365_2	1	1	0	0	0	0	0	0	0	0	0	0	0	0	0	0	0	0	0	0	0	0	0	0	0	0	0	0	0	0	0	0	0	0	0	0	0	0	0	0	0	0	0	0	0	0	0	0	0	0	0	0	0	0	0	0	0	0	0	0	4.23063e-05	0	0	0	0	0	0	0	0	0	0
nucleobase cation symporter-1, NCS1 family	K03457	LowQ_02_egg-k141_21538_1	2	2	0	0.00110546	0	0	0.00136872	0.000650483	0.000792899	0	0	0	0	0.00119128	0	0.000883092	0	0	0.0015186	0	0	0	0	0	0.00078349	0	0.000919173	0.000424115	0	0	0	0.00112628	0	0	0	0	0	0	0.00121194	0.000883002	0	0	0	0.000816205	0.00225649	0.00190728	0.00212696	0	0	0.00174585	0	0	0.00117316	0	0	0	0	0	0	0	0	0.0026028	0.00256176	0.00242285	0.00312534	0	0	0	0	0	0
dihydropyrimidinase	K01464	LowQ_02_egg-k141_21538_2	21	21	0.00660713	0.0110808	0.011524	0.00337739	0.0100072	0.0113962	0.00588431	0.00687857	0.00856627	0.00286674	0.00331475	0.0249549	0.0173993	0.0172741	0.00805287	0.0190369	0.0106044	0.00929237	0.00819504	0.00634347	0.00304366	0.00909116	0.0189654	0.0138812	0.0096046	0.00881149	0	0.0133623	0.00555459	0.011267	0.0127979	0.00584454	0.00984109	0.0173189	0.00633355	0.00888618	0.0114038	0.0180065	0.0152502	0.0165395	0.00941733	0.00763412	0.0188614	0.0122104	0.0175763	0.00719834	0.00571502	0.0206076	0.0171517	0.00294213	0.0231436	0	0	0	0	0	0	0	0	0.0365451	0.0400536	0.0256862	0.0336107	0.0177551	0.0110028	0.00295034	0.00675347	0	0
S-layer homology domain		LowQ_02_egg-k141_21653_2	17	17	0	0	0	0	0	0	0	0	0	0	0	0	0	0	0	0	0	0	0	0	0	0	0	0	0	0	0	0	0	0	0	0	0	0	0	0	0	0	0.0251211	0	0	0	0	0.0028746	0	0	0	0	0	0	0	0	0	0	0	0	0	0	0	0	0	0	0	0	0	0	0	0	0
Major fimbrial subunit protein type IV, Fimbrillin, C-terminal		LowQ_02_egg-k141_21781_3	2	2	0	0	0	0	0	0	0	0	0	0	0	0.0047125	0.00135135	0	0	0	0	0	0	0	0	0	0	0	0	0	0	0	0	0	0	0	0	0	0	0	0	0	0	0	0	0	0	0	0	0	0	0	0	0	0	0	0	0	0	0	0	0	0	0	0	0	0	0	0	0	0	0	0
caffeyl-CoA reductase-Etf complex subunit CarD	K22431	LowQ_02_egg-k141_21812_2	1	1	0	0	0	0	0	0	0	0	0	0	0	0.0161502	0	0	0	0	0	0	0	0	0	0	0	0	0	0	0	0	0	0	0	0	0	0	0	0	0	0	0	0	0	0	0	0	0	0	0	0	0	0	0	0	0	0	0	0	0	0	0	0	0	0	0	0	0	0	0	0	0
ribose transport system ATP-binding protein	K10441	LowQ_02_egg-k141_21848_2	3	3	0	0	0	0	0	0	0	0	0	0	0	0	0	0	0	0	0	0	0	0	0	0	0	0	0	0	0	0	0	0	0	0	0	0	0	0	0	0	0	0	0.00487104	0	0.00378302	0	0	0	0	0	0	0	0	0	0	0	0	0	0	0	0	0	0	0	0	0	0	0	0	0	0
tRNA aminoacylation for protein translation	K01869	LowQ_02_egg-k141_22722_1	1	1	0	0	0	0	0	0	0	0	0	0	0	0	0	0	0	0	0	0	0	0	0	0	0	0	0	0	0	0	0	0	0	0	0	0	0	0	0	0.00559181	0	0	0	0	0	0	0	0	0	0	0	0	0	0	0	0	0	0	0	0	0	0	0	0	0	0	0	0	0	0	0
cell division protease FtsH	K03798	LowQ_02_egg-k141_25105_2	1	1	0	0	0	0	0	0	0	0	0	0	0	0	0	0	0	0	0	0	0	0	0.000586993	0	0	0	0	0	0	0	0	0	0	0	0	0	0	0	0	0	0	0	0	0	0	0	0	0	0	0	0	0	0	0	0	0	0	0	0	0	0	0	0	0	0	0	0	0	0	0	0
acrylyl-CoA reductase (NADH)	K20143	LowQ_02_egg-k141_26316_2	1	1	0	0	0	0	0	0	0	0	0	0	0	0	0	0	0	0	0	0	0	0	0	0	0	0	0	0	0	0	0	0	0	0	0	0	0	0	0	0	0	0	0	0	0	0	0	0	0	0	0	0	0	0	0	0	0	0	0	0.00144462	0	0	0	0	0	0	0	0	0	0	0
translation	K02884	LowQ_02_egg-k141_29176_3	1	1	0	2.84307e-05	0	0	0	0	0	0	0	0	0	0	0	0	0	0	0	0	0	0	0	0	0	0	0	3.12642e-05	0	0	0	7.09017e-05	0	0	0	2.94226e-05	0	0	0	0	0	0	0	0	0	0	0	0	0	0	0	0	0	0	0	0	0	0	0	0	0	0	0	0	0	0	0	0	0	0	0
multiple sugar transport system substrate-binding protein	K02027	LowQ_02_egg-k141_29633_7	3	3	0	0	0	0	0	0	0	0	0	0	0	0	0	0	0	0	0	0.00150885	0	0	0	0	0	0	0	0	0	0	0	0.00258871	0	0	0	0	0.00409636	0.00304145	0	0	0	0	0	0	0	0	0	0	0	0	0	0	0.000826705	0	0	0	0	0	0	0	0	0	0	0	0	0	0.00130126	0	0	0	0
multiple sugar transport system permease protein	K02026	LowQ_02_egg-k141_29633_9	2	2	0.000603269	0	0	0	0	0	0	0	0	0	0	0	0	0.000862644	0	0	0	0.00154255	0	0	0	0	0	0	0	0.000553543	0	0	0.000699698	0.00108994	0	0	0	0	0.00117687	0.00116235	0	0	0	0	0	0	0	0	0	0	0	0	0	0	0.000608272	0	0	0	0	0	0	0	0	0	0	0	0	0	0.000841791	0	0	0	0
		LowQ_02_egg-k141_2_9	1	1	0	0	0	0	0	0	0	0	0	0	0	0.000113468	0.00036085	0	0.000199256	0	0	0	0	0	0	0	0	0	0	0	0	0	0	0	0	0	0	0	0	0	0	0	0	0	0	0	0	0	0	0	0	0	0	0	0	0	0	0	0	0	0	0	0	8.15363e-05	0	7.28178e-05	0	0	0	0	0	0	0
ABC-2 type transport system ATP-binding protein	K01990	LowQ_02_egg-k141_30331_3	1	1	0	0	0	0	0	0	0	0.00323522	0	0	0	0	0	0	0	0	0	0	0	0	0	0	0	0	0	0	0	0	0	0	0	0	0	0	0	0	0	0	0	0	0	0	0	0	0	0	0	0	0	0	0	0	0	0	0	0	0	0	0	0	0	0	0	0	0	0	0	0	0
starch-binding outer membrane protein, SusD/RagB family	K21572	LowQ_02_egg-k141_30354_1	2	2	0	0	0	0	0	0	0	0	0	0	0	3.90181e-05	0	0	0	0	0	0	0	0	0	0	0	0	0	0	0	0	0	0	0	0	0	0	0	0	0	0	0	0	0	0	0	0	0	0	0	0	0	0	0	0	0	0	0	0	0	0	0	0	0	0	0	0	0	0	0	0	0
ABC-2 type transport system ATP-binding protein	K01990	LowQ_02_egg-k141_30830_10	3	3	0	0	0	0	0	0	0	0	0	0	0	0	0	0	0	0	0	0	0	0	0	0	0.00300008	0	0.00411144	0	0	0	0	0	0	0	0	0	0	0	0	0	3.97771e-05	0	0	0	0	0.0048523	0.00365698	0.0110451	0.00372746	0	0	0	0	0	0	0	0	0	0	0	0	0	0	0	0	0	0	0	0	0	0
lantibiotic transport system permease protein	K20460	LowQ_02_egg-k141_30830_11	4	4	0.00151676	0	0.000582051	0	0	0	0	0	0	0	0.00163032	0.00258885	0	0	0.00182429	0	0	0	0	0	0	0	0.00376402	0.00532452	0.00462013	0.000340322	0	0	0	0	0	0	0	0	0	0	0	0	0.00160993	0	0	0	0	0.00943299	0.0103698	0.0145685	0.00614927	0.000983216	0	0	0	0	0	0	0	0	0	0	0	0	0	0	0	0	0	0	0	0	0
sigma-70 family RNA polymerase sigma factor	K03088	LowQ_02_egg-k141_30830_8	1	1	0	0	0	0	0	0	0	0	0	0	0	0	0	0	0	0	0	0	0	0	0	0	0	0	0	0	0	0	0	0	0	0	0	0	0	0	0	0	0	0	0	0	0	0.00120782	0	0	0	0	0	0	0	0	0	0	0	0	0	0	0	0	0	0	0	0	0	0	0	0	0
nitrogen fixation protein NifU and related proteins	K04488	LowQ_02_egg-k141_30988_2	2	2	0.00528268	0	0	0.00170104	0	0.0022075	0.0178737	0.00987112	0.0293715	0.00475866	0.0132097	0.0133564	0.0133433	0.00295449	0	0	0.00305113	0	0	0	0	0	0.00219517	0.00323679	0.00773351	0.00361269	0.0155768	0.000796194	0	0	0.00309229	0.00312644	0.00485907	0.00339945	0.00756178	0.00873454	0.00596844	0.0172351	0.00398614	0	0.0458963	0.0265054	0.0320128	0.00339448	0	0	0.00250037	0.00739252	0.00204732	0.00573467	0.0121942	0	0	0	0	0	0	0	0	0.0063243	0.00478236	0.00839043	0.00238217	0	0	0	0	0	0
Inner membrane ABC transporter permease protein ydeZ	K10555	LowQ_02_egg-k141_32733_4	1	1	0	0	0	0	0	0	0.00109036	0	0.00211552	0	0	0	0.00126517	0	0	0	0	0	0	0	0	0	0	0	0	0	0	0	0	0	0	0	0	0	0	0	0	0	0	0	0	0	0	0	0	0	0	0	0	0	0	0	0	0	0	0	0	0	0	0	0	0	0	0	0	0	0.00267082	0	0
proteolysis		LowQ_02_egg-k141_33743_2;LowQ_02_egg-k141_49309_2;Unbinned_06_egg-k141_9053_2	1	1	0	0	0	0	0	0	0	0	0	0	0	0	0	0	0	0	0	0	0	0	0	0	0	0	0	0	0	0	0	0	0	0	0	0	0	0	0	0	0	0	0	0	0	0	0	0	0	0	0	0	0	0	0	0	0	0	0	0	0	0	0	0	0	0	0.000540296	0	0	0	0
		LowQ_02_egg-k141_33995_2	1	1	0	0	0	0	0	0	0	0	0	0	0	0	0	0.00399941	0	0	0	0	0	0	0	0	0	0	0	0	0.00232047	0	0	0	0	0	0	0	0	0	0	0	0	0	0.00158381	0	0.00195619	0.00470704	0	0	0	0	0	0	0	0	0	0	0	0	0	0	0	0	0	0	0	0	0	0	0	0	0
chromosome partitioning protein	K03496	LowQ_02_egg-k141_34347_10	2	2	0	0	0	0	0	0	0	0	0	0	0	0	0	0	0	0	0	0	0	0	0	0	0	0	0	0	0	0	0	0	0	0	0	0	0	0	0	0	0	0	0	0	0	0	0	0	0	0	0	0	0	0	0	0	0	0.000294626	0.000428138	0.000547932	0	0	0	0	0	0	0	0	0	0	0
large subunit ribosomal protein L15	K02876	LowQ_02_egg-k141_35146_2	2	2	0.00313799	0.00198013	0.0103632	0.00257458	0.0010833	0	0.000524779	0.00266986	0.00271013	0.00272309	0	0.00136301	0.00145451	0	0	0.000902239	0	0.00396889	0	0.000821508	0	0	0	0	0	0	0	0	0	0	0	0	0	0	0	0	0	0	0	0	0.00208711	0	0.00161204	0	0	0	0.00171274	0	0	0	0	0	0.00225161	0	0	0	0.00334035	0.00175639	0.0041195	0	0	0	0	0.0127561	0.00444515	0	0	0.00150894	0
Arginine deiminase	K01478	LowQ_02_egg-k141_35719_2	8	8	0	0	0	0	0	0	0.0148462	0	0.0361523	0.0052028	0	0	0	0	0	0.00432716	0	0	0	0	0	0	0	0	0	0	0	0	0	0	0	0	0	0	0	0	0	0.00237205	0	0	0	0	0	0.000682806	0	0	0	0	0	0	0	0	0	0	0	0	0	0	0	0	0	0.00125171	0.0151077	0	0	0	0.0247121	0	0.0146785
translational initiation	K02518	LowQ_02_egg-k141_36587_4	1	1	0	0	0	0	0	0	0	0	0	0	0	0	0	0	0	0	0	0	0	0	0	0	0	0	0	0	0	0	0	0	0	0	0	0	0	0	0	0	0	0	0	0	0	0	0	0	0	0	0	0	0	0	0	0	0	0.00167049	0	0	0	0	0	0	0	0	0	0	0	0	0
beta-ureidopropionase / N-carbamoyl-L-amino-acid hydrolase	K06016	LowQ_02_egg-k141_36999_3	11	11	0.0148963	0.0162229	0.0275407	0.00980568	0.0308373	0.0136752	0.0139616	0.0181745	0.0223937	0.00774185	0.0179922	0.0301407	0.0262836	0.012722	0.0123985	0.0342219	0.0199116	0	0.0122066	0	0.0111385	0	0.0280789	0.0305118	0.0184186	0.0186725	0	0.0208977	0.0114979	0.0124046	0.0385972	0.00881987	0.0302366	0.0350124	0.0110605	0.0223109	0.0186831	0.0433841	0.0297756	0.0290035	0.0438306	0.0285949	0.0423121	0.0212301	0.0127864	0.0125141	0.0183734	0.0425178	0.0322247	0.00665222	0.0461305	0	0	0	0	0	0	0	0	0.0572462	0.0645221	0.0365006	0.082383	0	0.0194772	0.00955414	0.0211904	0	0
dihydropyrimidine dehydrogenase (NAD+) subunit PreT	K17722	LowQ_02_egg-k141_36999_4	23	23	0.00752495	0.010315	0.0103664	0.00801936	0.0114899	0.0119149	0.00299257	0.00856391	0.00935563	0.00285084	0.0057366	0.0130848	0.00921288	0.0141476	0.00506917	0.00671586	0.00583494	0.00400644	0.0078958	0.00444368	0.00701598	0.00469348	0.0113037	0.00947808	0.00786227	0.005434	0.0123675	0.0140255	0.00865385	0.0105373	0.0137064	0.00948064	0.010595	0.0139724	0.00860076	0.00885537	0.00952805	0.0120444	0.0155475	0.0133266	0.0216911	0.0107108	0.0253517	0.0062073	0.0128581	0.00473615	0.00527213	0.0196387	0.0177554	0.0039297	0.0271578	0	0.00709411	0.00914272	0.00451996	0	0	0	0	0.0294882	0.0330178	0.0193282	0.0245293	0.0167973	0.00995081	0.0170633	0.0148535	0.00645636	0.00413364
dihydropyrimidine dehydrogenase (NAD+) subunit PreA	K17723	LowQ_02_egg-k141_36999_5	18	18	0.0023501	0.00828677	0.00485131	0.00377853	0.0157439	0.0098204	0.00267407	0.00585778	0.00581985	0.00224338	0.00577292	0.0106423	0.0103304	0.0112074	0.00345796	0.00848519	0.00533192	0.00272576	0.00435672	0.00299992	0.00231132	0.00298011	0.00851501	0.00646682	0.00438101	0.00263984	0.00419636	0.00943727	0.00563856	0.00546163	0.0079493	0.00267993	0.0073126	0.00802329	0.00379315	0.00582653	0.00512696	0.00518435	0.00843211	0.0115257	0.0107478	0.0110194	0.0176161	0.00543556	0.00634805	0.00339843	0.00395923	0.0159436	0.0116363	0.00299758	0.0184118	0.00266607	0.00311096	0.00435805	0.00361581	0	0	0	0	0.0209774	0.0175102	0.0153637	0.0178061	0.00896501	0.0044442	0.00710063	0.0055652	0.00315515	0.00134666
DNA-binding protein HU-beta	K03530	LowQ_02_egg-k141_37606_35;LowQ_71_pea-k141_112710_1	1	1	0	0	0.047518	0.0426464	0	0	0	0	0	0	0	0.0278738	0.00335232	0	0	0.0425202	0	0	0	0.0284046	0	0	0	0.0309737	0	0	0	0.00947798	0	0	0	0.0316846	0.00147105	0	0	0.0163924	0.044221	0	0	0	0.0214266	0.0300549	0	0.00305128	0	0	0	0	0.0356207	0	0	0	0.0536122	0	0	0	0.0276129	0	0	0	0.0348708	0	0	0	0	0	0.0843122	0	0
starch-binding outer membrane protein, SusD/RagB family	K21572	LowQ_02_egg-k141_41645_4	2	2	0	0	0	0	0	0	0	0	0	0	0	0.00131533	0	0.00760547	0	0	0	0	0	0	0	0	0	0	0	0	0	0	0	0	0	0	0	0	0	0	0	0	0	0	0	0	0	0	0	0	0	0	0	0	0	0	0	0	0	0	0	0	0	0	0	0	0	0	0	0	0	0	0
TonB-dependent starch-binding outer membrane protein SusC	K21573	LowQ_02_egg-k141_41645_5	2	2	0	0	0	0	0	0	0	0	0	0	0	0	0	0.01072	0	0	0	0	0	0	0	0	0	0	0	0	0	0	0	0	0	0	0	0	0	0	0	0	0	0	0	0	0	0	0	0	0	0	0	0	0	0	0	0	0	0	0	0	0	0	0	0	0	0	0	0	0	0	0
		LowQ_02_egg-k141_42596_1	2	2	0	0	0	0	0	0	0	0	0	0	0	0.00676311	0	0.00371576	0	0	0	0	0	0	0	0	0	0	0	0	0	0	0	0	0	0	0	0	0	0	0	0	0	0	0	0	0	0	0	0	0	0	0	0	0	0	0	0	0	0	0	0	0	0	0	0	0	0	0	0	0	0	0
plasma membrane	K07335	LowQ_02_egg-k141_4281_1	1	1	0	0	0	0	0	0	0	0	0	0.000975144	0	0	0	0	0	0	0	0	0	0	0	0	0	0	0	0	0	0	0	0	0	0	0	0	0	0	0	0	0	0	0	0	0	0	0	0	0	0	0	0	0	0	0	0	0	0	0	0	0	0	0	0	0	0	0	0	0	0	0
tagatose-bisphosphate aldolase	K01635	LowQ_02_egg-k141_43169_1	1	1	0	0	0.00332971	0	0	0	0	0	0	0	0	0	0	0	0	0	0	0	0	0	0	0	0	0	0	0	0	0	0	0	0	0	0	0	0	0	0	0	0	0	0	0	0	0	0	0	0	0	0	0	0	0	0	0	0	0	0	0	0	0	0	0	0	0	0	0	0	0	0
tagatose 1,6-diphosphate aldolase GatY/KbaY	K08302	LowQ_02_egg-k141_45172_2	1	1	0	0	0	0	0	0	0	0	0	0	0.0114002	0.00510505	0	0	0.0125792	0	0	0	0	0	0	0	0	0	0	0	0	0	0	0	0	0	0	0	0	0	0	0	0	0	0	0	0	0	0	0	0	0	0	0	0	0	0	0	0	0	0	0	0	0	0	0	0	0	0	0	0	0	0
type I restriction enzyme, R subunit	K01153	LowQ_02_egg-k141_45982_2;Mac_A0A804KVP0;Unbinned_72_pea-k141_54960_1	1	0	0	0	0	0	0	0	0	0	0	0	0	0	0	0	0	0	0	0	0	0	0	0	0	0	0	0	0	0	0	0	0	0	0	0	0	0	0	0	0	0	0	0	0	0	0	0	0	0	0	0	0	0	0	0	0	0	0	0	0	0	0	0	0	0	0	0	0	0	0.165283
YBTQ PROTEIN	K14698	LowQ_02_egg-k141_47698_7	1	1	0	0	0	0	0	0	0	0	0	0	0	0	0	0	0	0	0	0.000763826	0	0	0	0	0	0	0	0	0	0	0	0	0	0	0	0	0	0	0	0	0	0	0	0	0	0	0	0	0	0	0	0	0	0	0	0	0	0	0	0	0	0	0	0	0	0	0	0	0	0	0
4-hydroxy-tetrahydrodipicolinate synthase	K01714	LowQ_02_egg-k141_51258_2	1	1	0	0	0	0	0	0	0	0	0	0	0	0	0	0	0	0	0	0	0	0	0	0	0	0	0	0	0	0	0	0	0	0	0	0	0	0	0	0	0	0	0	3.96957e-05	0	0	0	0	0	0	0	0	0	0	0	0	0	0	0	0	0	0	0	0	0	0	0	0	0	0	0
two-component system, OmpR family, response regulator ArlR	K18941	LowQ_02_egg-k141_51647_1;Rho_A0A342RZ90	1	0	0	0	0	0	0	0	0	0	0	0	0	0	0	0	0	0	0	0	0	0	0	0	0	0	0	0	0	0	0	0	0	0	0	0.00581432	0	0	0	0	0	0.00209913	0	0	0	0	0	0	0	0	0	0	0	0	0	0	0	0	0	0	0	0	0	0	0	0	0	0	0	0	0
		LowQ_02_egg-k141_52030_5;LowQ_39_egg-k141_2804_19;Unbinned_42_egg-k141_17106_1	1	1	0	0	0	0	0	0	0	0	0	0	0	0	0	0	0	0	0	0	0	0	0	0	0	0	0	0	0	0	0	0	0	0	0	0	0	0	0	0.00181285	0	0	0	0	0	0	0	0	0	0	0	0	0	0	0	0	0	0	0	0	0	0	0	0	0	0	0	0	0	0	0
translation	K02948	LowQ_02_egg-k141_5408_2	1	1	0	0	0	0	0	0	0	0	0	0	0	0	0	0	0	0	0	0	0	0	0	0	0	0	0	0	0	0	0	0	0	0	0	0	0	0	0	0	0	0.000216955	0	0	0	0	0	0	0	0	0	0	0.000265718	0	0	0	0	0	0	0	0	0	0	0	0	0	0	0	0	0	0
small subunit ribosomal protein S4	K02986	LowQ_02_egg-k141_5408_3	2	2	0	0	0	0	0	0	0	0	0	0	0	0	0	0	0	0	0	0	0	0	0	0	0	0	0	0	0	0	0	0	0	0	0	0	0	0	0	0.000677517	0	0	0	0	0	0	0	0	0	0	0	0	0.000554974	0	0	0	0	0	0	0	0	0	0	0	0	0	0	0	0	0	0
L-ribulose-5-phosphate 4-epimerase AraD	K03077	LowQ_02_egg-k141_54877_3	2	2	0	0	0	0	0	0	0	0	0	0	0	0	0.0119759	0	0	0	0	0	0	0	0	0	0	0	0	0	0	0	0	0	0	0	0	0	0	0	0	0	0	0	0	0	0	0	0	0	0	0	0	0	0	0	0	0	0	0	0	0	0	0	0	0	0	0	0	0	0	0	0
pyruvate-ferredoxin/flavodoxin oxidoreductase	K03737	LowQ_02_egg-k141_54922_2	9	9	0	0	0	0	0	0	0	0	0	0	0	0.000655755	0	0.00020949	0	0	0	0	0	0	0	0	0	0	0	0	0	0	0	0	0	0	0	0	0.000419752	0.000494667	0.000653378	0	0	0	0.000375246	0.000280509	0.000427171	0	0	0	0	0	0	0	0	0.000161889	0.000565895	0	0	0	0	0.000476722	0	0	0	0	0	0	0	0	0	0	0.000564034
glucan 1,4-alpha-glucosidase	K21574	LowQ_02_egg-k141_54998_2	1	1	0	0.000252049	0	0	0	0.000673874	0	0	0	0	0	0	0	0	0	0	0	0	0	0	0	0	0	0	0	0	0	0	0	0	0	0.000435987	0.000410395	0	0	0.000360455	0.000303883	0.00026044	0	0	0.000497915	0	0	0	0	0	0	0	0	0	0	0	0	0	0	0	0	0	0	0	0	0	0	0	0	0	0.00100739	0	0.000406008
maltooligosyltrehalose trehalohydrolase	K01236	LowQ_02_egg-k141_54998_7	1	1	0	0	0	0	0	0	0	0	0	0	0	0	0	0.00133396	0	0	0	0	0	0	0	0	0	0	0	0	0	0	0	0	0	0	0	0	0	0	0	0	0	0	0	0	0	0	0	0	0	0	0	0	0	0	0	0	0	0	0	0	0	0	0	0	0	0	0	0	0	0	0
aminobenzoyl-glutamate utilization protein A	K12940	LowQ_02_egg-k141_55334_1	2	2	0	0	0	0	0	0	0	0	0	0	0.00221368	0	0	0.00990436	0	0	0	0	0	0	0	0	0	0	0	0	0	0	0	0	0	0	0	0	0	0	0	0	0	0	0	0	0	0	0	0	0	0	0	0	0	0	0	0	0	0	0	0	0	0	0	0	0	0	0	0	0	0	0
DNA-damage-inducible protein J	K07473	LowQ_02_egg-k141_55818_2	2	2	0.00113836	0	0	0.00151247	0	0	0.00267187	0.00201894	0.00253428	0.00318374	0	0.0015635	0	0.00267633	0.00300239	0.00230032	0.00366544	0	0.00152422	0	0	0	0	0	0	0	0	0	0	0	0.00179043	0.0027816	0.00293822	0	0.00199574	0.00124884	0	0	0	0	0	0.00231888	0	0.0017106	0	0.00281811	0	0.00335859	0.00216483	0.00173167	0.00193037	0	0	0.00169595	0	0.00282772	0	0.00179321	0	0.00135179	0.00156471	0	0.00290556	0	0.00150571	0.00214572	0.00200202	0.00172653	0
DNA-directed DNA polymerase activity	K02338	LowQ_02_egg-k141_5600_5	1	1	0	0	0	0	0	0	0	0	0	0	0	0	0	0	0	0	0	0	0	0.000878232	0	0	0	0	0	0	0	0	0	0	0	0	0	0	0	0	0	0	0	0	0	0	0	0	0	0	0	0	0	0	0	0	0	0	0	0	0	0	0	0	0	0	0	0	0	0	0	0	0
ribose transport system substrate-binding protein	K10439	LowQ_02_egg-k141_56233_3	4	4	0	0	0	0	0	0	0	0	0	0	0	0.00176734	0.000270176	0	0	0	0	0	0	0	0	0	0	0	0	0	0	0	0	0	0	0	0	0	0	0	0	0	0	0	0	0	0	0	0	0	0	0	0	0	0	0	0	0	0	0	0	0	0	0	0	0	0	0	0	0	0	0	0
putative aldouronate transport system substrate-binding protein	K17318	LowQ_02_egg-k141_59471_1	1	1	0	0	0	0	0	0	0	0	0	0	0	0	0	0	0	0	0	0	0	0	0	0	0	0	0	0	0	0	0	0	0	0	0	0	0	0.00236564	0	0.00748486	0	0	0	0	0	0	0	0	0	0	0	0	0	0	0	0	0	0	0	0	0	0	0	0	0	0	0	0	0	0	0
enolase	K01689	LowQ_02_egg-k141_59560_2	7	7	0	0	0	0	0	0	0	0	0	0	0	0.00394421	0	0.000565483	0	0	0	0	0	0	0	0	0.00047673	0.000536441	0	0	0	0	0	0	0	0	0	0	0	0	0	0	0	0	0	0	0.001601	0.00155639	0	0	0	0	0	0	0	0	0	0	0	0	0	0	0	0	0	0	0	0	0	0	0	0	0
preprotein translocase subunit YajC	K03210	LowQ_02_egg-k141_59564_11	2	2	0	0	0	0	0	0	0	0	0	0	0	0	0	0	0	0	0	0.00118086	0	0	0	0	0	0	0	0	0	0	0	0	0	0	0	0	0	0	0	0	0	0	0	0	0	0	0	0	0	0	0	0	0	0	0	0	0	0	0	0	0	0	0	0	0	0	0	0	0	0	0
N-acetylglucosamine-6-phosphate deacetylase	K01443	LowQ_02_egg-k141_59564_8	7	7	0.00266985	0	0.00302813	0	0	0	0	0	0	0	0.00581502	0.00965381	0.00686005	0.0044243	0.00837375	0.0125562	0.0129187	0.014033	0	0	0	0	0	0	0	0	0	0	0	0	0	0	0	0	0	0	0	0	0.00601155	0.00523971	0	0	0	0	0	0	0	0	0	0	0	0	0	0	0	0	0	0	0	0.0178372	0.0126145	0.0185863	0.0237984	0.00863038	0.00686395	0.00218689	0.00593348	0.0011712	0.00356241
kyphoscoliosis peptidase	K24456	LowQ_02_egg-k141_59773_1	2	2	0	0	0	0	0	0	0	0	0	0	0	0	0	0	0	0	0	0	0	0	0	0	0	0	0	0	0	0	0	0	0	0	0	0	0	0	0	0	0	0	0	0	0	0	0	0	0	0	0	0	0	0	0	0	0	0	0	0	0	0	0	0	0	0	0	0	0	0	0.0270741
translation	K02948	LowQ_02_egg-k141_64043_12	1	1	0	0	0	0	0.0027807	0	0	0	0	0	0	0	0.00327982	0	0	0	0	0	0	0	0	0	0	0	0	0	0	0	0	0	0	0	0	0	0	0	0	0	0	0	1.04789e-05	0	0	0	0	0	0	0	0	0	0	0	0	0	0	0	0	0	0	0	0	0	0	0	0	0	0	0	0
small subunit ribosomal protein S5	K02988	LowQ_02_egg-k141_64043_4	2	2	0	0	0	6.62982e-05	0	3.45489e-05	0	7.33382e-05	5.47912e-05	8.11094e-05	0	0	0	0	0	0	0	0	0	0	0	0	0	0	0	0	0	0	0	0	0	0	0	0	0	0	0	2.58401e-05	0	0	5.10219e-05	0	0	0	0	0	0	0	0	0	0	0	0	0	0	0	0.000108976	0	0	0	0	0	0	0	0	0	0	0	0
tellurium resistance protein TerZ	K05791	LowQ_02_egg-k141_66712_4	1	1	0	0	0	0	0	0	0	0	0	0	0	0	0	0	0	0	0	0	0	0	0	0	0	0	0	0	0	0	0	0	0	0	0.000706007	0	0	0	0	0.00144443	0	0	0	0	0	0	0	0	0	0	0	0	0.000800616	0	0	0	0	0	0	0	0	0	0	0	0	0	0	0	0	0	0
chaperonin GroEL	K04077	LowQ_02_egg-k141_68062_2	2	2	0	0	0	0	0	0	0	0	0	0	0	0.0035941	0.00705388	0.00708194	0	0	0	0	0	0	0	0	0.00482544	0	0.00123068	0	0.00577364	0	0	0	0.00456285	0	0	0.00334414	0	0	0	0	0.00722498	0.0129769	0	0	0	0	0	0	0	0.00413034	0.00392376	0.00101026	0.00320667	0	0	0	0	0	0	0	0	0.00584992	0	0.00562877	0.00752613	0	0	0	0	0	0
glycolytic process	K00850	LowQ_02_egg-k141_68298_2	1	1	0	0	0	0	0	0	0	0	0	0	0	0	0	0	0	0	0	0	0	0	7.80355e-05	0	0	0	0	0	0	0	0	0	0	0	0	0	0	0	3.45586e-05	0	0	0	0	0	0	0	0	0	0	0	0	0	0	0	0	0	0	0	0	0	0	0	0	0	0	0	0	0	0	0	0
pyruvate-ferredoxin/flavodoxin oxidoreductase	K03737	LowQ_02_egg-k141_6870_6	3	3	0	0	0	0	0	0	0	0	0	0	0	0	2.36669e-05	0.000181351	0	0	0	0	0	0	0	0	0	0	0	0	0	0	0	0	0	0	0	0	0	0	0	0	0	0.00256788	0	0.00075124	0.00116224	0	0	0	0	0	0	0	0	0	0.000855497	0	0	0	0	0	0	0	0	0	0	0	0	0	0.000353445	0	0
acyl-CoA thioesterase I	K10804	LowQ_02_egg-k141_69402_3	1	1	0	0	0	0	0	0	0	0	0	0	0.00121458	0	0	0	0	0	0	0	0	0	0	0	0	0	0	0	0	0	0	0	0	0	0	0	0	0	0	0	0	0	0	0	0	0	0	0	0	0	0	0	0	0	0	0	0	0	0	0	0	0	0	0	0	0	0	0	0	0	0
translation	K02961	LowQ_02_egg-k141_7055_3	1	1	0	0	0.00103595	0	0	0	0	0	0	0	0	0	0	0	0	0	0	0	0	0.00130331	0	0	0	0	0	0	0.000242144	0	0	0	0	0	0	0	0	0	0	0	0	0	0	0	0	0	0	0	0	0	0	0	0	0.00166245	0.00053618	0	0	0	0	0	0	0	0	0	0	0	0.000916214	0	0	0	0
galactofuranose transport system ATP-binding protein	K10820	LowQ_02_egg-k141_70821_3	2	2	0	0	0	0	0	0	0	0	0	0	0	0	0	0	0	0	0	0	0	0	0	0	0	0	0	0	0	0	0	0	0	0	0	0	0	0	0.00378211	0.00563513	0	0	0	0	0	0	0	0	0	0	0	0	0	0	0	0	0	0	0	0	0	0	0	0.00346132	0.00235406	0	0	0	0	0	0
galactofuranose transport system substrate-binding protein	K23508	LowQ_02_egg-k141_70821_4	2	2	0	0	0	0	0	0	0	0	0	0	0	0.00777931	0	0.00239823	0	0	0	0	0	0	0	0	0	0	0	0	0	0	0	0	0	0	0	0	0	0	0	0	0	0	0	0	0.0025466	0	0	0	0	0	0	0	0	0	0	0	0	0	0	0	0	0	0	0	0	0	0	0.00657793	0	0	0
dihydropyrimidinase	K01464	LowQ_02_egg-k141_71055_3	1	1	0	0	0	0	0	0	0	0	0	0	0	0	0	0	0	0	0	0	0	0	0	0	0	0	0	0	0	0	0	0	0	0	0	0	0	0	0	0	0	0	0	0	0	0	0	0	0	0	0	0	0	0	0	0	0	0	0	0	0	0	0	2.07769e-05	0	0	0	0	0	0	0
galactofuranosylgalactofuranosylrhamnosyl-N-acetylglucosaminyl-diphospho-decaprenol beta-1,5/1,6-galactofuranosyltransferase	K16650	LowQ_02_egg-k141_71301_4	1	1	0	0	0	0	0	0	0	0	0	0	4.93632e-05	0	2.0521e-05	0	0	0	0	0	0	0	0	0	0	0	0	0	0	0	0	0	0	0	0	0	0	0	0	0	0	0	0	0	0	0	0	0	0	0	0	0	0	0	0	0	0	0	0	0	0	0	0	0	0	0	0	0	0	0	0
lysyl-tRNA synthetase, class II	K04567	LowQ_02_egg-k141_72259_2	2	2	0	0	0	0	0	0	0	0	0	0	0	0	0	0	0	0	0	0	0.00214507	0	0	0	0.00195587	0	0	0	0	0	0	0	0	0	0	0	0	0	0	0	0	0	0	0	0	0	0	0	0	0	0	0	0	0	0	0	0	0	0	0	0	0	0	0	0	0	0	0	0	0	0
translation	K02895	LowQ_02_egg-k141_73624_13	2	2	0	0	0	0	0	0	0	0	0	0	0	0.0157302	0	0	0	0	0	0	0	0	0	0	0	0	0	0	0	0	0	0	0	0	0.0242513	0	0	0	0	0	0	0	0	0	0	0	0	0	0	0	0	0	0	0	0	0	0	0	0	0	0	0	0	0	0	0	0	0	0	0.00860251	0.0265342
large subunit ribosomal protein L22	K02890	LowQ_02_egg-k141_73624_7	1	1	0	0	0	0	0	0	0	0	0	0	0	0	0	0.00202864	0	0	0	0	0	0	0	0	0	0	0	0	0	0	0	0	0	0	0	0	0	0	0	0	0	0	0	0	0	0	0	0	0	0	0	0	0	0	0	0	0	0	0	0	0	0	0	0	0	0	0	0	0	0	0
oxidoreductase activity	K00048	LowQ_02_egg-k141_74327_3	1	1	0	6.44555e-05	0	3.65718e-05	2.66973e-05	0	0	0	0	0	0	0	0	0	0	0	0	0	0	0	0	0	0	0	0	0	0	0	0	0	0	0	0	0	0	0	0	0	0	0	0	0	0	0	0	0	0	0	0	0	0	0	0	0	0	0	0.000106458	0	0	0	0	0	0	0	0	0	0	0	0
unsaturated rhamnogalacturonyl hydrolase	K15532	LowQ_02_egg-k141_74377_2	3	3	0	0.000127613	0	0	0.000355121	1.359e-05	0	0	0	0	0	0	0	0	0	0	0	0	0	0	0	0	0	0	0	0	0	0	0	0	0	0	0	0	0	0	0	0	0	0	0	0	0	0	0	0	0	0	0	0	0	0	0	0	0	0	0	0	0	0	0	0	0	0	0	0	0	0	0
		LowQ_02_egg-k141_75514_2	3	3	0	0	0	0	0	0	0	0	0	0	0.0255407	0.0319864	0.0149428	0.0188414	0	0	0	0	0	0	0	0	0	0	0	0	0	0	0	0	0	0	0	0	0	0	0	0	0	0	0	0	0	0	0	0	0	0	0	0	0	0	0	0	0	0	0	0	0	0	0	0	0	0	0	0	0	0	0
		LowQ_02_egg-k141_75704_1	2	2	0	0	0	0	0	0	0	0	0	0	0	0.00665895	0.00711573	0.00437022	0	0	0	0	0	0	0	0	0	0	0	0	0	0	0	0	0	0	0	0	0	0	0	0	0	0	0	0	0	0	0	0	0	0	0	0	0	0	0	0	0	0	0	0	0	0	0	0	0	0	0	0	0	0	0
GTP cyclohydrolase IA	K01495	LowQ_02_egg-k141_76308_4	2	2	0	0	0	0	0	0	0	0	0	0	0	0	0	0	0	0	0	0	0	0	0	0	0	0	0	0	0	0	0	0	0	0	0	0	0	0	0	0	0	0	0	0	0	0	0	0	0	0	0	0	0	0	0	0	0	0	0.000761494	0	0.000497519	0	0	0	0	0	0	0	0	0	0
tryptophanase	K01667	LowQ_02_egg-k141_77179_4	6	6	0	0	0	0	0	0	0.000594244	0.000449092	0.000980698	0	0	0	0	0.000406138	0	0	0	0	0.00176137	0	0	0.00537579	0	0	0	0	0	0	0	0	0	0	0	0	0	0	0	0	0	0	0	0	0	0	0	0	0	0	0	0	0	0	0	0	0	0	0	0	0	0	0	0	0	0	0	0	0	0	0
2-iminobutanoate/2-iminopropanoate deaminase	K09022	LowQ_02_egg-k141_77179_5	1	1	0	0	0	0	0	0	0.00354113	0	0	0	0	0	0	0	0	0	0	0	0	0	0	0	0	0	0	0	0	0	0	0	0	0	0	0.00242072	0	0	0	0	0	0	0	0	0	0	0	0	0	0	0	0	0	0	0	0	0	0	0	0	0	0	0	0	0	0	0	0	0	0	0
translation	K02996	LowQ_02_egg-k141_77717_3	3	3	0.00272211	0.000796994	0.00189397	0.00408844	0.000660494	0	0.000693957	0.00228275	0	0.00224292	0	0	0.00123205	0	0.0165045	0.0100377	0.00210934	0.0045607	0	0	0	0.00123172	0.00168398	0.00180362	0.000822078	0.00139175	0.00122423	0.00184017	0.00419145	0	0.00306448	0	0.0035962	0.00116011	0	0	0	0	0	0	0.00453336	0.00300946	0.00127356	0.00669541	0.00477065	0.00236258	0.00589337	0	0	0.000568033	0	0.0015566	0.000907519	0	0.00111628	0.00289866	0.0104572	0.00361829	0.00112843	0.00717474	0.00773095	0.00534685	0.00362347	0.00364817	0.00118905	0.00604889	0	0.00565671	0
serine/alanine racemase	K18348	LowQ_02_egg-k141_77812_2	1	1	0	0	0	0	0	0	0	0	0	0	0	0	0	0	0	0	0	0	0	0	0	0	0.00147283	0	0	0	0	0	0	0	0	0	0	0	0	0	0	0.00191544	0	0	0.00236857	0	0.00174718	0	0	0	0	0	0	0	0	0	0	0	0	0	0	0	0	0	0	0	0	0	0	0	0	0	0.00339071
		LowQ_02_egg-k141_78520_2	1	1	0	0	0	0	0	0	0	0	0	0	0	0	0	0	0	0	0	0	0	0	0	0	0	0	0	0	0	0	0	0	0	0	0	0	0	0	0	4.60619e-05	0	0	0	0	0	1.61686e-05	0	0	0	0	0	0	0	0	0	0	0	0	0	0	0	0	0	0	0	0	0	0	0	0	0
alpha-D-xyloside xylohydrolase	K01811	LowQ_02_egg-k141_78748_1	1	1	0	0	0	0	0	0	0	0	0	0	0	0	0	0	0	0	0	0	0	0	0	0	0	0	0	0	0	0	0	0	0	0	0	0	0	0	0	0	0	0	0	0	0	0	0	0	0	0	0	0	0	0	0	0	0	0	0	0	0	0	0	0	0.0439706	0	0	0	0	0	0
N-acetyldiaminopimelate deacetylase	K05823	LowQ_02_egg-k141_79064_2	1	1	0	0	0	0	0	0	0	0	0	0	0	0	0	0	0	0	0	0	0	0	0	0	0	0	0	0	0	0	0.00224744	0.000541393	0	0	0	0	0	0	0	0	0	0	0	0	0	0	0	0	0	0	0	0	0	0	0	0	0	0	0	0	0	0	0	0	0	0	0	0	0	0	0
		LowQ_02_egg-k141_80666_5	1	1	0	0	0	0	0	0	0	0	0	0	0	0	0	0	0	0	0	0	0	0	0	0	0	0	0	0	0	0	0	0	0	0	0	0	0	0	0	0	0	0	0	3.27875e-06	0	0	0	0	0	0	0	0	0	0	0	0	0	0	0	0	0	0	0	0	0	0	0	0	0	0	0
		LowQ_02_egg-k141_82468_2	3	3	0	0	0	0	0	0	0	0	0	0	0	0	0	0.00812795	0	0	0	0	0	0	0	0	0	0	0	0	0	0	0	0	0	0	0	0	0	0	0	0	0	0.00633442	0	0.0321883	0.0349753	0	0	0	0	0.0010084	0	0	0.0147877	0	0	0	0	0	0	0	0	0	0	0	0	0	0	0	0	0	0
		LowQ_02_egg-k141_82468_3	3	3	0	0	0	0	0	0	0	0	0	0	0	0	0	0	0	0	0	0	0	0	0	0	0	0	0	0	0	0	0	0	0	0	0	0	0	0	0	0	0	0	0	0.0199742	0.0176858	0	0	0	0	0	0	0	0.00490576	0	0	0	0	0	0	0	0	0	0	0	0	0	0	0	0	0	0
YfkD-like protein		LowQ_02_egg-k141_83765_2	4	4	0	0	0	0	0	0	0	0	0	0	0.00907874	0.0171322	0.0154628	0	0	0	0	0	0	0	0	0	0	0.00164901	0.00113272	0	0	0	0	0	0	0	0	0	0	0.0218597	0.00577431	0.00112539	0	0	0.0036104	0	0.00451481	0	0	0	0	0	0	0	0	0	0	0	0	0	0	0	0	0.00272304	0.00364189	0.00421886	0	0	0	0	0	0	0
phosphonoacetaldehyde hydrolase	K05306	LowQ_02_egg-k141_84540_1	6	6	0	0.0015923	0	0	0.000407866	0	0	0	0	0	0	0	0	0	0	0	0	0	0	0	0	0	0	0	0	0	0	0	0	0	0	0	0	0	0	0	0	0	0	0	0	0	0	0	0	0	0	0	0	0.000915037	0	0	0	0	0	0	0	0	0	0	0	0.000864429	0	0	0	0	0	0	0
3-aminobutyryl-CoA ammonia-lyase	K18014	LowQ_02_egg-k141_84594_2	7	7	0.00711203	0.0225831	0.014602	0.00535576	0.0225025	0.0241882	0.0142526	0.0100463	0.0122521	0.0062474	0.0111716	0.0226354	0.022675	0.0401303	0.00385188	0.0290377	0.0133602	0.0114289	0.0133301	0.00376866	0.00405316	0.00784224	0.0235833	0.0189512	0.0314327	0.0118208	0.0283755	0.0218798	0.0171694	0.0225446	0.0285377	0.00970926	0.0148494	0.0200928	0.00902193	0.0127564	0.0182597	0.0364532	0.0194753	0.0374068	0.00996945	0.00996327	0.0304053	0.0167172	0.0162418	0.00878401	0.00785382	0.022026	0.00727882	0.0152992	0.0321209	0	0	0	0	0	0	0	0	0.0657746	0.0402756	0.0546191	0.0905936	0.0252211	0.0317869	0	0.00896143	0	0.00596671
		LowQ_02_egg-k141_84978_8	1	1	0	0	0	0	0	0	0	0	0	0	0	0.0124937	0	0.0149903	0	0	0	0	0	0	0	0	0	0	0	0	0	0	0	0	0	0	0	0.00397289	0	0	0	0.0221241	0	0	0.00931696	0	0.00417693	0	0	0	0	0	0	0	0.00661507	0	0	0	0	0.00624079	0.109082	0.0179747	0.0812604	0	0	0	0	0	0	0	0	0	0
type VI secretion system secreted protein VgrG	K11904	LowQ_02_egg-k141_85725_46	1	1	0.00571136	0	0	0	0	0	0	0.00130935	0	0	0	0	0	0	0	0	0	0	0	0	0	0	0	0	0	0.00648694	0	0	0	0	0	0	0	0	0	0	0	0	0	0	0	0	0	0	0	0	0	0	0	0	0	0	0	0	0	0	0	0	0	0	0	0	0	0	0	0	0	0	0
(R)-2-hydroxyacyl-CoA dehydratese activating ATPase	K23876	LowQ_02_egg-k141_85866_1	1	1	0	0	0	0	0	0	0	0	0	0	0	0	0	0	0	0	0	0	0	0	0	0	0	0	0.00030108	0	0	0	0	0	0	0	0	0	0	0	0	0	0	0	0	0	0	0	0	0	0	0	0	0	0	0	0	0	0	0	0	0	0	0	0	0	0	0	0	0	0	0	0
glucuronate isomerase activity	K01812	LowQ_02_egg-k141_86283_1	1	1	0	0	0	0	0	0	0	0	0	0	8.22657e-05	9.74686e-05	0.000102356	0.000116281	0	0	0	0	0	0	0	0	0	0	0	0	8.02019e-05	0	0	0	0	0	0	0	0	0	0	0	0	0	0	0	0	0	0	0	0	0	0	0	0	0	0	0	0	0	0	0	0	0	0	0	0	0	0	0	0	0	0
small subunit ribosomal protein S3	K02982	LowQ_02_egg-k141_86556_5	7	7	0.00332916	0.00288596	0.0154084	0.00416487	0	0	0.00148045	0.00556156	0.00424302	0.004448	0	0	0	0	0	0	0.00129825	0	0.00105467	0.00292162	0.00155187	0	0	0.00112794	0	0	0.00168969	0.000966552	0.00118922	0.00112968	0	0.00164905	0	0	0.00179439	0	0	0.00107402	0.00152249	0	0.00251622	0.0014307	0.0026569	0	0	0	0.00168069	0	0.00134854	0.000956496	0	0.00190584	0.00474254	0.00164535	0	0.0017596	0.00476328	0.00224572	0.0035232	0.00114087	0.0013789	0.00180273	0	0.00556763	0.00598758	0	0.00473731	0.00224336	0
large subunit ribosomal protein L22	K02890	LowQ_02_egg-k141_86556_6	1	1	0	0	0.0191155	0	0	0	0	0	0	0	0	0	0	0	0	0	0	0	0	0	0	0	0	0	0	0	0	0	0	0	0	0	0	0	0	0	0	0	0	0	0	0	0	0	0	0	0	0	0	0	0	0	0	0	0	0	0	0	0	0	0	0	0	0	0.00524426	0	0	0	0
		LowQ_02_egg-k141_86674_1	1	1	0	0	0	0	0	0	0	0	0	0	0	9.59613e-06	0	0	0	0	0	0	0	0	0	0	0	0	0	0	0	0	0	0	0	0	0	0	0	0	0	0	0	0	0	0	0	0	0	0	0	0	0	0	0	0	0	0	0	0	0	0	0	0	0	0	0	0	0	0	0	0	0
		LowQ_02_egg-k141_87020_1;Mus_A0A9E7GXV6	1	0	0	0	0	0	0	0	0	0	0	0	0	0	0	0	0	0	0	0	0	0	0	0	0	0	0	0	0	0	0	0	0	0	0	0	0	0	0	0	0	0	0	0	0	0	0	0	0	0	0	0	0	0	0	0	0	0	0	0	0	0	0	0	0	0	0	0	0.116864	0	0
isoleucyl-tRNA synthetase	K01870	LowQ_02_egg-k141_88120_5	1	1	0	0	0	0	0	0	0	0	0	0	2.02589e-05	1.05658e-05	0	0	0	0	0	0	0	0	0	0	0	0	0	0	0	0	0	0	0	0	0	0	0	0	0	0	0	0	0	0	0	0	0	0	0	0	0	0	0	0	0	0	0	0	0	0	0	0	0	0	0	0	0	0	0	0	0
LL-diaminopimelate aminotransferase	K10206	LowQ_02_egg-k141_88210_1	1	1	0	0	0	0	0	0	0	0	0	0	0	0	0	0	0	0	0	0	0	0	0	0	0	0	0	0	0	0	0	0	0	0	0	0	0	0	0	0	0	0	0	0	0	0	0	0	0	0	0	0	0	0	0	0	0	0	0	0	0	0	0	0	0	0	0	0	0	0	0.00292937
		LowQ_02_egg-k141_88559_41	6	6	0	0	0	0	0	0	0	0	0	0	0	0.00577942	0	0.0148192	0	0	0	0	0	0	0	0	0	0	0	0	0	0	0	0	0	0	0	0	0	0	0	0	0	0	0	0	0	0	0	0	0.000226817	0	0	0	0	0	0	0	0	0	0	0	0	0	0	0	0	0	0	0	0	0	0
Phage tail sheath protein subtilisin-like domain		LowQ_02_egg-k141_88559_47	4	4	0	0	0	0	0	0	0	0	0	0	0	0.0010223	0	0.00760795	0	0	0	0	0	0	0	0	0	0	0	0	0	0	0	0	0	0	0	0	0	0	0	0	0	0	0	0	0	0	0	0	0	0	0	0	0	0	0	0	0	0	0	0	0	0	0	0	0	0	0	0	0	0	0
caffeyl-CoA reductase-Etf complex subunit CarD	K22431	LowQ_02_egg-k141_88750_3	2	2	0.00156887	0	0	0	0	0	0	0	0	0.00351358	0	0	0	0	0	0	0	0.00772718	0	0.00381874	0	0	0	0	0.000620742	0	0	0	0	0	0	0	0.00368733	0.0134534	0	0.0028088	0.00694365	0	0	0.00699085	0	0	0.00309751	0	0	0	0	0	0	0	0.00117679	0	0	0	0	0	0	0	0	0	0.0023309	0.00246358	0	0.00314495	0	0	0	0	0
4-hydroxy-tetrahydrodipicolinate synthase	K01714	LowQ_02_egg-k141_89282_1	6	6	0	0	0.00204751	0.00131691	0	0	0	0.00167487	0.00308373	0	0	0	0	0	0	0	0	0.00186375	0	0	0	0	0.000416347	0	0	0.00102499	0	0	0	0	0	0	0	0	0	0	0	0	0	0	0	0	0	0	0	0	0	0	0.0016672	0	0	0.00234178	0.00241185	0.00251223	0.00273024	0	0	0	0	0	0	0	0	0	0.00141694	0	0	0	0
3-oxoacyl-[acyl-carrier protein] reductase	K00059	LowQ_02_egg-k141_89408_2	2	2	0.000597242	0.000321529	0.000477462	0.000582264	0	0.000280805	0.00023177	0.000451664	0.000621391	0	0	0	0	0	0	0	0	0.00155208	0	0	0	0	0.000250929	0.000274586	0.00017382	0.00145676	0	0	0	0	0	0	0	0	0	0	0	0	0	0	0	0	0	0	0	0	0	0.00027251	0	0.000249603	0	0.000552953	0.00123597	0.000474349	0.000654366	0	0	0	0	0	0	0	0.000601018	0	0	0	0	0.000337304	0
Periplasmic binding protein domain		LowQ_02_egg-k141_90302_3	2	2	0	0	0	0	0	0	0	0	0.00222301	0.000427404	0.00151315	0	0.00119992	0.00151807	0	0	0	0	0	0	0	0	0	0	0	0	0.000414891	0	0	0	0	0	0	0	0	0	0	0	0	0	0	0	0	0	0	0	0	0	0	0	0	0	0	0	0	0	0	0	0	0	0.00216706	0.000382495	0.00346327	0	0	0.000652003	0	0	0
Starch-binding module 26		LowQ_02_egg-k141_90711_11	2	2	0	0	0	0	0	0	0	0	0	0	0	0	0	0.0173886	0	0	0	0	0	0	0	0	0	0	0	0	0	0	0	0	0	0	0	0	0	0	0	0	0	0	0	0	0	0	0	0	0	0	0	0	0	0	0	0	0	0	0	0	0	0	0	0	0	0	0	0	0	0	0
cyclomaltodextrin glucanotransferase	K00701	LowQ_02_egg-k141_90711_5	16	16	0	0	0	0	0	0	0	0	0	0	0	0	0	0.0282404	0	0	0	0	0	0	0	0	0	0	0	0	0	0	0	0	0	0	0	0	0	0	0	0	0	0	0	0	0	0	0	0	0	0	0	0	0	0	0	0	0	0	0	0	0	0	0	0	0	0	0	0	0	0	0
		LowQ_02_egg-k141_90953_7	1	1	0	0	0	0	0	0	0	0	0	0	0	2.09198e-05	0	0	0	0	0	0	0	0	0	0	0	0	0	0	0	0	0	0	0	0	0	0	0	0	0	0	0	0	0	0	0	0	0	0	0	0	0	0	0	0	0	0	0	0	0	0	0	0	0	0	0	0	0	0	0	0	0
argininosuccinate synthase-related protein	K01940	LowQ_02_egg-k141_91120_1	2	2	0	0	0	0	0	0	0	0	0	0	0	0.000151643	0	0	0	0	0	0	0	0	0	0	0	9.6042e-05	0	0	0	0	0	0	0	0	0	0	0	0	0	0	0	0	0	4.99907e-05	0	0	0	0.000155569	0.000356469	0	0	0	0	0	0	0	0	0	0	0	0	0	0	0	0	0	0	0	0	0	0
starvation-inducible DNA-binding protein	K04047	LowQ_02_egg-k141_92002_4	3	3	0	0	0	0	0	0	0	0	0	0	0	0	0	0.010519	0	0	0	0	0	0	0	0	0	0	0	0	0	0	0	0	0	0	0	0	0	0	0	0	0	0	0	0	0	0	0	0	0	0	0	0	0	0	0	0	0	0	0	0	0	0	0	0	0	0	0	0	0	0	0
	K06871	LowQ_02_egg-k141_92440_3	3	3	0	0	0	0	0	0	0	0	0	0	0	0	0	0	0	0	0	0	0	0	0	0	0	0	0	0	0	0	0	0	0	0	0	0	0	0	0	0	0	0	0	0	0	0	0	0	0	0	0	0	0	0	0	0	0.00894188	0	0	0	0	0	0	0	0	0	0	0	0	0	0
two-component system, OmpR family, alkaline phosphatase synthesis response regulator PhoP	K07658	LowQ_02_egg-k141_92440_6	1	1	0	0	0	0	0	0	0	0	0	0	0	0	0	0	0	0	0	0	0	0	0	0	0	0	0	0	0	0	0	0	0	0	0	0	0	0	0	0	0	0	0	0	0	0	0	0	0	0	0	0	0	0.000290719	0	0	0.00133053	0	0	0	0	0	0	0	0	0	0	0	0	0	0
bacitracin transport system ATP-binding protein	K19309	LowQ_02_egg-k141_92440_8	10	10	0	0	0	0	0	0	0	0	0	0	0	0	0	0	0	0	0	0	0	0	0	0	0	0	0	0	0	0	0	0	0	0	0	0	0	0	0	0	0	0	0	0	0	0	0	0	0	0	0	0	0	0.0139272	0	0	0.0484617	0	0	0	0	0	0	0	0	0	0	0	0	0	0
		LowQ_02_egg-k141_92645_3	1	1	0	0	0	0	0	0	0	0	0	0	0	0	0	0	0	0	0	0	0	0	0	0	0	0	0	0	0	0	0	0	0	0	0	0	0	0	0	0	0	0.0518354	0	0	0.0278349	0	0	0	0	0	0	0	0	0	0	0	0	0	0	0	0	0	0	0	0	0	0	0	0.0193874	0	0
multiple sugar transport system ATP-binding protein	K10112	LowQ_02_egg-k141_92677_1	4	4	0	0	0	0	0	0	0.0114939	0	0	0.00397675	0.00387922	0.00780788	0.00486566	0	0	0	0	0	0	0	0	0	0	0	0	0	0.00717397	0	0	0	0	0.00633665	0	0	0	0	0	0	0	0	0.0131953	0.0152387	0.00816797	0	0	0	0	0	0	0	0	0	0	0	0	0	0	0	0	0	0	0	0	0	0	0	0	0	0
UDP-N-acetylglucosamine 3-dehydrogenase	K18855	LowQ_02_egg-k141_92888_2	3	3	0	0	0	0	0	0	0	0	0	0	0	0.000724082	0.00108277	0	0	0	0	0	0	0	0	0	0	0.000302407	0	0	0	0	0	0	0.000593433	0.000587507	0	0	0.00142252	0.001359	0.00103156	0.00069876	0	0	0	0	0	0	0	0	0	0	0	0	0	0	0	0	0	0.000651094	0	0	0	0	0	0	0	0	0	0	0	0	0
cellobiose transport system substrate-binding protein	K10240	LowQ_02_egg-k141_93313_3	1	1	0	0	0	0	0	0	0	0	0	0	0	0	0	0	0	0	0	0	0	0	0	0	0	0	0	0	0	0	0	0	0	0.00163769	0	0	0	0	0	0	0	0	0	0	0	0	0	0	0	0	0	0	0	0	0	0	0	0	0	0	0	0	0	0	0	0	0	0	0	0	0
translational elongation	K02357	LowQ_02_egg-k141_93887_2	2	2	0	0	0	0	0	0	1.50204e-05	0	2.63097e-05	0	0	0	0	0	0	0	0	0	0	0	0	0	0	0	0	0	0	0	0	0	2.32782e-05	0	0	0	0	0	0	0	0	0	0	0	0	0	0	0	0	0	0	0	0	0	0	0	0	0	0	0	0	0	0	0	0	0	0	0	0	0	0
glutamate synthase (NADPH) small chain	K00266	LowQ_02_egg-k141_94494_3	2	2	0	0	0	0	0	0	0	0	0	0	0	0	0	0.00192842	0	0	0	0	0	0	0	0	0	0	0	0	0	0	0	0	0	0	0	0	0	0	0	0	0	0	0	0	0	0	0	0	0	0.000208915	0	0	0	0	0	0	0	0	0	0	0	0	0	0	0	0	0	0	0	0	0
lipopolysaccharide cholinephosphotransferase	K07271	LowQ_02_egg-k141_9500_10	3	3	0	0	0	0	0	0	0	0	0	0	0	0	0.000433733	0	0	0.0012172	0	0	0	0	0	0	0	0	0	0	0	0	0	0	0	0	0	0	0	0	0	0	0	0	0	0	0	0	0	0	0	0	0	0	0	0	0	0	0	0	0	0	0	0	0	0	0	0	0	0	0	0	0
galactofuranosylgalactofuranosylrhamnosyl-N-acetylglucosaminyl-diphospho-decaprenol beta-1,5/1,6-galactofuranosyltransferase	K16650	LowQ_02_egg-k141_9500_11	14	14	0	0	0	0	0	0	0	0	0	0	0.0132038	0.00762511	0.0578861	0.00496159	0	0.0177881	0.0051843	0	0	0	0	0	0.00351893	0	0.00293152	0	0	0	0	0	0	0	0	0	0	0	0	0	0	0	0	0.00746499	0	0.00570291	0	0	0	0	0	0	0	0	0	0	0	0	0	0	0	0	0	0	0	0	0	0	0	0	0
dextransucrase	K00689	LowQ_02_egg-k141_9500_5	1	1	0	0	0	0	0	0	0	0	0	0	0.000382292	0	0	0	0	0	0	0	0	0	0	0	0	0	0	0	0	0	0	0	0	0	0	0	0	0	0	0	0	0	0	0	0	0	0	0	0	0	0	0	0	0	0	0	0	0	0	0	0	0	0	0	0	0	0	0	0	0	0
lipopolysaccharide transport system permease protein	K09690	LowQ_02_egg-k141_9500_7	1	1	0	0	0	0	0	0	0	0	0	0	0	0	0.00320609	0	0	0.0032697	0	0	0	0	0	0	0	0	0	0	0	0	0	0	0	0	0	0	0	0	0	0	0	0	0	0	0	0	0	0	0	0	0	0	0	0	0	0	0	0	0	0	0	0	0	0	0	0	0	0	0	0	0
D-ribitol-5-phosphate cytidylyltransferase	K21030	LowQ_02_egg-k141_9500_9	2	2	0	0	0	0	0	0	0	0	0	0	0	0	0	0	0	0.00142069	0	0	0	0	0	0	0	0	0	0	0	0	0	0	0	0	0	0	0	0	0	0	0	0	0	0	0	0	0	0	0	0	0	0	0	0	0	0	0	0	0	0	0	0	0	0	0	0	0	0	0	0	0
		LowQ_02_egg-k141_95197_2	3	3	0	0	0	0	0	0	0	0	0	0	0	0	0	0.0107292	0	0	0	0	0	0	0	0	0	0	0	0	0	0	0	0	0	0	0	0	0	0	0	0	0	0.019092	0	0	0	0	0	0	0	0	0	0	0	0	0	0	0	0.0188955	0.0235268	0.0245625	0.0834333	0	0	0	0	0	0	0	0	0	0
BspA type Leucine rich repeat region (6 copies)		LowQ_02_egg-k141_95524_1;Unbinned_42_pea-k141_69632_1	2	2	0	0	0	0	0	0	0	0	0	0	0	0.000854695	0	0	0	0	0	0	0	0	0	0	0	0	0	0	0.000955161	0	0	0	0	0	0	0	0	0	0	0	0	0	0	0	0	0	0	0	0	0	0	0	0	0	0	0	0	0	0	0	0	0	0	0	0	0	0	0	0	0	0
sulfoacetaldehyde dehydrogenase	K15515	LowQ_02_egg-k141_96839_2	15	15	0.00909382	0.0147408	0.0122789	0.00763098	0.0106736	0.0290677	0.0125651	0.00774629	0.0199201	0.0067359	0.0203077	0.0252725	0.0246015	0.0376714	0.00642282	0.015403	0.0193523	0.00889622	0.0148062	0.0128209	0.0102467	0.00870292	0.0243436	0.0216041	0.0108451	0.0124596	0.00259918	0.0187436	0.0100292	0.0159375	0.0217358	0.00560843	0.00956681	0.0224009	0.0105609	0.0110301	0.0140437	0.0192659	0.0230023	0.061306	0.0097688	0.0107643	0.0258691	0.0171852	0.0300811	0.00737081	0.0108386	0.033706	0.0226992	0.0107041	0.03149	0	0	0	0	0	0	0	0	0.0209906	0.0272204	0.0270698	0.0328411	0.0223987	0.0170502	0.0127671	0.0234019	0	0.0100083
translation	K02935	LowQ_02_egg-k141_97531_5	1	1	0	0	0	0	0	0	0	0	0	0	0	0	0	0	0	0	0	0	0	0	0	0	0	0	0	0	0	0	0	0	0.000710189	0	0	0	0	0	0	0	0	0	0	0	0	0	0	0	0	0	0	0	0.00115252	0	0	0	0	0	0	0	0	0	0	0	0	0	0	0	0	0	0
transmembrane transporter activity	K19540	LowQ_02_egg-k141_98097_10;Unbinned_28_pea-k141_94086_5	1	1	0	0	0	0	0	0	0	0	0	0	0	0	0	0	0	0	0	0	0	0	0	0	0	0	0	0	0	0	0	0	0	0	0	0	0	0	0	0	0	0	0	0	0	0	0	0	0	0	0	0	0	0	0	0	0	0	0	0	0	0	0	0.0117357	0	0	0	0	0	0	0
		LowQ_02_egg-k141_99055_25	1	1	0	0	0	0	0	0	0	0	0	0	0	0	0	0.00356192	0	0	0	0	0	0	0	0	0	0	0	0	0	0	0	0	0	0	0	0	0	0	0	0	0	0	0	0	0	0	0	0	0	0	0	0	0	0	0	0	0	0	0	0	0	0	0	0	0	0	0	0	0	0	0
galactonate dehydratase	K01684	LowQ_02_egg-k141_99290_2	1	1	0	0	0	0	0	0	0	0	0	0	0	0	0	0	0	0	0	0	0	0	0	0	0	0	0	0	0	0	0	0	0	0	0	0	0	0	0	0.00295748	0	0	0	0	0	0	0	0	0	0	0	0	0	0	0	0	0	0	0	0	0	0	0	0	0	0	0	0	0	0	0
putative 2-aminoethylphosphonate ABC transporter ATP-binding protein	K10112	LowQ_02_egg-k141_99593_1	5	5	0	0.00153192	0.000945729	0.0066303	0	0	0.00181541	0.00585955	0.00595721	0.00685397	0	0	0	0	0	0	0	0	0	0	0	0	0	0	0	0	0	0	0	0	0	0	0	0	0	0	0	0	0	0	0.000892196	0	0	0	0	0	0	0	0	0	0	0	0.0020575	0	0.00246539	0	0.00449305	0	0.000526438	0	0	0	0	0.00405003	0.000923643	0	0.00300293	0	0
2-oxoisovalerate ferredoxin oxidoreductase alpha subunit	K00186	LowQ_02_pea-k141_10141_3	1	1	0	0	0	0	0	0	0	0	0	0	0	0	0	0	0	0	0	0	0	0	0	0	0.00220705	0.00747617	0.00230621	0.00738617	0	0	0	0	0	0	0	0	0	0.00597604	0.00203878	0.0262158	0	0	0	0	0	0	0	0	0	0	0	0	0	0	0	0	0	0	0	0	0	0	0	0	0	0	0	0	0	0	0
Mitochondrial biogenesis AIM24		LowQ_02_pea-k141_10849_2	3	3	2.92349e-05	0	0	3.24545e-05	0	3.65543e-05	2.73319e-05	3.32927e-05	0	0	0	0	0	0	0	0	0	0	0	0	0	0	0	0	0	3.9509e-05	0	0	0	0	0	0	0	0	0	0	0	0	0	0	0	0	0	0	0	0	0	0	0	0	4.86612e-05	3.65938e-05	7.39437e-05	4.86886e-05	4.6173e-05	0	0	0	0	0	0	2.66169e-05	3.04548e-05	0	0	0	0	0	0
inositol transport system substrate-binding protein	K17213	LowQ_02_pea-k141_111891_5	2	2	0	0	0	0	0	0	0	0	0	0	0	0.0041814	0	0	0	0	0	0	0	0	0	0	0	0	0	0	0	0	0	0	0	0	0	0	0	0	0	0	0	0	0	0	0	0	0	0	0	0.00377546	0	0	0	0	0	0	0	0	0	0	0	0.00197451	0	0	0	0	0	0	0	0	0
glycopeptide alpha-N-acetylgalactosaminidase activity	K17624	LowQ_02_pea-k141_114140_1	1	1	0	0	0	0	0	0	0	0	0	0	0	0	0	3.84818e-05	0	0	0	0	0	0	0	0	0	0	0	0	0	0	0	0	0	0	0	0	0	0	0	0	0	0	0	0	0	0	0	0	0	0	0	0	0	0	0	0	0	0	0	0	0	0	0	0	0	0	0	0	0	0	0
		LowQ_02_pea-k141_115516_5	1	1	0	0	0	0	0	0	0	0	0	0	0	0	0	0	0	0	0	0	0	0	0	0	0	0	0	0	0	0	0	0	0	0	0	0	0	0	0	0	0	0	0	0	0	0	0	0	0	0	0	0	0	2.9599e-05	0	0	0	0	0	0	0	0	0	0	0	0	0	0	0	0	0
fructose-6-phosphate aldolase		LowQ_02_pea-k141_116218_1	2	2	0.376914	0	0.528984	0	0	0	0.166887	0	0	0	0	0	0	0	0	0.567653	0	0	0.280388	0	0	0	0.223827	0.337347	0.16929	0.20123	0	0	0	0.33828	0	0	0	0	0.256779	0.237456	0.220146	0	0	0	0	0	0.340896	0.246389	0	0	0	0	0	0	0	0	0	0	0	0.705555	0.662655	1.07862	0.568995	0	0	0	0	0	0.48939	0	0	0	0
		LowQ_02_pea-k141_119298_2	1	1	0	0	0	0	0	0	0	0	0	0	0	0	0	0	0	0	0	0	0	0	0	0	0	0	0	0	0	0	0	0	0	0	0	0	0	0	0	0	0	0	0	0	0	0	0	0	0	0	0	0	0	0	0	0	0	0	0	0	0	0	0	0	0	0	0	0	0	0.0108708	0
beta-glucosidase	K05349	LowQ_02_pea-k141_13239_2	1	1	0	0	0	0	0	0	0	0	0	0	0	0	0	0	0	0	0	0	0	0	0	0	0	0.028621	0	0	0	0	0	0	0	0	0	0	0	0	0	0	0	0	0	0	0	0	0	0	0	0	0	0	0	0	0	0	0	0	0	0	0	0	0	0	0	0	0	0	0	0	0
		LowQ_02_pea-k141_15276_3	5	5	0	0	0	0	0	0	0	0	0	0	0	0	0	0.000923104	0	0	0	0	0	0	0	0	0	0	0	0	0	0	0	0	0	0	0	0.000558974	0	0	0	0	0.000697186	0.000804981	0	0.000571628	0.000796404	0	0	0	0	0	0	0	0	0	0	0	0	0	0	0	0	0	0	0	0	0	0	0	0	0	0
D-allose transport system substrate-binding protein	K10549	LowQ_02_pea-k141_20352_4	2	2	0	0	0	0	0	0	0	0	6.69551e-05	0	0	0	0	0	0	0	0	0	0	0	0	0	0	0	0	0	0	0	0	0	0	0	0	0	0	0	0	0	7.46715e-05	0	0	5.76598e-05	5.96738e-05	0	0	0	0	0	0	0	0	8.941e-05	0.000328219	0	0	0	0	0	0	0	0	0	0	0	0	0	0	0	0
phosphopentomutase	K01839	LowQ_02_pea-k141_21199_2;Unbinned_02_egg-k141_43444_1;Unbinned_39_pea-k141_61952_2	1	1	0	0	0	0	0	0	0.000584295	0	0	0	0	0	0.00155175	0	0	0	0	0	0	0	0	0	0	0	0	0	0.000564084	0	0.00156075	0	0	0	0	0	0	0	0	0	0	0	0	0	0	0	0	0	0	0	0	0	0	0	0	0	0	0	0	0	0	0	0	0	0	0	0	0	0	0	0
oxidoreductase activity, acting on the aldehyde or oxo group of donors, NAD or NADP as acceptor	K00134	LowQ_02_pea-k141_21550_3	1	1	0	9.45791e-05	0	0	7.71484e-05	0	0	0	0	0	0	0.000124475	0.000150257	0.000201889	0	0.000258355	0	0	0	0	0	0	8.66008e-05	0	0.000156866	0	0.000120156	0.00010774	0	0	0	0	0	0.000151022	0	0	7.61661e-05	0	0	0	0	0	0.000227894	0.000106356	0.000123471	0	0	0.000239795	0	0	0.000191748	0	0	0	0	0	0	0	0	0.000109689	0.000107083	0.000212409	0.000170907	0	0	0	0	0	0
ribose transport system substrate-binding protein	K10439	LowQ_02_pea-k141_22677_2	6	6	0	0	0	0	0	0	0	0	0	0	0	0.00661395	0.00636104	0.0110098	0	0	0	0	0	0	0	0	0	0	0	0	0	0	0	0	0	0	0	0	0	0	0.00546066	0.0312444	0.0142506	0.0569697	0.0260019	0.0104056	0.0613691	0	0	0	0	0	0	0	0	0.00364733	0.029217	0.00835096	0.0174693	0	0	0	0	0	0	0	0	0	0	0.0215122	0.0297434	0.0106738	0.0211437
Phage tail lysozyme		LowQ_02_pea-k141_22697_1	8	8	0	0	0	0	0	0	0	0	0	0	0	0	0	0	0	0	0	0	0	0	0	0	0	0	0	0	0	0	0	0	0	0	0	0	0	0	0	0	0	0	0	0.00104958	0.00390122	0	0	0	0	0	0	0	0	0	0	0	0	0	0	0	0	0	0	0	0	0	0	0	0	0	0
		LowQ_02_pea-k141_24225_81;LowQ_42_egg-k141_12793_32;LowQ_62_pea-k141_16959_3;LowQ_72_egg-k141_102619_3;Unbinned_23_pea-k141_90161_2;Unbinned_39_pea-k141_86223_9;Unbinned_66_egg-k141_86589_2	1	1	0	0.000421019	0	0	0	0	0	0	0	0	0	0	0	0	0	0	0	0	0	0	0	0	0	0	0	0	0	0	0	0	0.000428674	0	0.000586156	0.000315646	0	0	0	0	0	0	0	0	0	0	0	0	0	0	0	0	0	0	0	0	0	0	0	0	0	0	0	0	0	0	0	0	0	0	0
starch-binding outer membrane protein, SusD/RagB family	K21572	LowQ_02_pea-k141_24980_2	1	1	0	0	0	0	0	0	0	0	0	0	0	0.00201677	0	0.0046403	0	0	0	0	0	0	0	0	0	0	0	0	0	0	0	0	0	0	0	0	0	0	0	0	0	0	0	0	0	0	0	0	0	0	0	0	0	0	0	0	0	0	0	0	0	0	0	0	0	0	0	0	0	0	0
beta-alanine---2-oxoglutarate transaminase	K25571	LowQ_02_pea-k141_28456_2	15	15	0	0.0019899	0.0021004	0.0014781	0.0017883	0.00365418	0.00169055	0	0.00206464	0.00162682	0	0.00244357	0.00149468	0.00328234	0	0.00389156	0.00354705	0	0	0.00145728	0	0.00180308	0.00206559	0.00197708	0.00153104	0.00373724	0	0.00241042	0.00151997	0.00269716	0.00385509	0	0.00172711	0.0043631	0.00224674	0.00239087	0.00192164	0.00498831	0.00321748	0.0111138	0.0021454	0.00198704	0.00344313	0.0026628	0.00268261	0	0	0.00384949	0.00205287	0.0011841	0.0064178	0	0	0	0	0	0	0	0	0.00323362	0.00565705	0.00424286	0.00399388	0.00201838	0.00385125	0	0.00191943	0	0
		LowQ_02_pea-k141_29091_4	8	8	0.00298517	0	0.00803371	0	0	0	0	0	0	0	0.071504	0.0404803	0.0787184	0.0633497	0	0	0	0	0	0	0	0	0	0	0	0	0	0	0	0	0	0	0	0	0	0	0	0	0	0	0	0	0	0	0	0	0	0	0	0	0	0	0	0	0	0	0	0	0	0.124888	0.149011	0.186344	0.137024	0	0	0	0	0	0
xylan 1,4-beta-xylosidase	K15920	LowQ_02_pea-k141_32801_2	1	1	0	0	0	0	0	0	0	0	0	0	0	0	0	0	0	0	0	0	0	0	0	0	0	0	0	0	0	0	0	0	0	0	0	0	0	0	0	0	0	0	0	0	0	0	0	0	0	0	0	0	0.00263166	0	0	0	0	0	0	0	0	0	0	0	0	0	0	0	0	0	0
family peptide maturation system protein		LowQ_02_pea-k141_3682_2	2	2	0	0	0	0	0	0	0	0	0	0	0	0	0	0	0	0.000686992	0	0	0	0	0	0	0	0	0	0	0	0	0	0	0	0	0	0	0	0	0	0	0	0	0	0	0	0	0	0	0	0	0	0.000549507	0	0	0	0	0	0	0	0	0	0	0	0	0	0	0	0	0	0	0
		LowQ_02_pea-k141_3682_5	5	5	0.00769103	0.00885391	0.00544144	0.00516064	0	0	0	0	0	0	0.0845378	0.0498725	0.0542662	0.00530314	0.0145086	0.00987766	0.01374	0.0162083	0	0	0	0	0	0.00484089	0	0	0	0	0	0	0	0.0180087	0	0	0	0	0	0	0	0	0.0290011	0.002264	0.003004	0.00412696	0.00554495	0	0.00783592	0.00590186	0	0.0148415	0.00366619	0	0	0	0	0.00309624	0.00661219	0.0192849	0	0.0188699	0.046178	0.0191689	0.0065182	0	0	0	0.0120379	0.00695623	0.00254633
Lipid-binding putative hydrolase		LowQ_02_pea-k141_37957_1	1	1	0	0	0	0	0	0	0	0	0	0	0	0.00934506	0	0.00516265	0	0	0	0	0	0	0	0	0	0	0	0	0	0	0	0	0	0	0	0	0	0	0	0	0	0	0	0	0	0	0	0	0	0	0	0	0	0	0	0	0	0	0	0	0	0	0	0	0	0	0	0	0	0	0
elongation factor G	K02355	LowQ_02_pea-k141_4094_3	2	2	0	0.00569182	0.00130231	0	0	0	0.00215542	0.00501443	0	0.00134706	0	0.00553244	0.0013434	0	0	0	0.00314924	0	1.56852e-05	0.00511039	0	0	0	0	0	0	0	0	0	0	0	0	0	0	0.00256359	0.00165314	0	0	0	0.00230496	0	0	0	0	0	0.00334494	0.0201834	0	0.00651042	0	0.00483884	0.0048414	0	0.00827711	0.00246633	0	0	0	0	0	0.00255674	0.00280358	0	0	0	0	0.0036139	0.00271557	0.00711917
beta-phosphoglucomutase	K01838	LowQ_02_pea-k141_41492_2	1	1	0	0	0	0	0	0	0	0	0	0	0.00198743	0	0	0	0	0	0	0	0	0	0	0	0	0	0	0	0	0	0	0	0	0	0	0	0	0	0	0	0	0	0	0	0	0	0	0	0	0	0	0	0	0	0	0	0	0	0	0	0	0	0	0	0	0	0	0	0	0	0
translation	K02959	LowQ_02_pea-k141_41496_4	1	1	0	0	0	0.00195903	0	0	0	0	0	0	0	0	0	0	0	0	0	0	0	0	0	0	0	0	0	0	0	0	0	0	0	0	0	0	0	0	0	0	0	0	0	0	0	0	0	0	0	0	0	0	0	0	0	0	0	0	0	0	0	0	0	0	0	0	0	0	0	0	0
		LowQ_02_pea-k141_4423_3	1	1	0	0	0	0	0	0	0	0	0	0	0	0	0	0	0	0	0	0	0	0	0	0	0	0	0	0	0	0	0	0	0	0	0	0	0	0	0	0	0	0	0	0	0	0	0	0	0	0	0	0	0	0	0	0	0	0	0	0	0	7.02606e-05	0	0	0	0	0	0	0	0	0
tRNA synthetases class II (A)	K01872	LowQ_02_pea-k141_45019_1	2	2	0	0	0	0	0	0	1.22393e-05	0	0	0	0	0	0	0	0	0	0	0	0	0	0	0	0	0	0	0	0	0	0	0	0	0	0	0	1.8347e-05	0	1.3623e-05	0	0	0	0	0	1.55494e-05	0	0	0	0	0	0	0	0	2.25599e-05	0	0	0	0	0	0	0	0	0	0	0	0	0	0	0	0	0
phosphate transport system substrate-binding protein	K02040	LowQ_02_pea-k141_48047_6	3	3	0	0	0	0	0	0	0	0	0	0	0	0	0	0.0134862	0	0	0	0	0	0	0	0	0	0	0	0	0	0	0	0	0	0	0	0	0	0	0	0	0	0	0	0	0	0	0	0	0	0	0	0	0	0	0	0	0	0	0	0	0	0	0	0	0	0	0	0	0	0	0
beta-ketothiolase BktB	K00626	LowQ_02_pea-k141_5091_1	3	3	0	0	0	0	0	0	0	0	0	0	0	0.00594671	0	0.00897695	0	0	0	0	0	0	0	0	0	0	0	0	0	0	0	0	0	0	0	0	0	0	0	0	0	0	0	0	0	0	0	0	0	0	0	0	0	0	0	0	0	0	0	0	0	0	0	0	0	0	0	0	0	0	0
maltose transport system substrate-binding protein	K25086	LowQ_02_pea-k141_5614_2	2	2	0	0	0	0	0	0	0	0.0553963	0	0	0.00349082	0.00487549	0	0	0	0	0	0	0	0	0	0	0	0	0	0	0	0	0	0	0.0339149	0	0	0	0	0	0	0	0	0	0	0	0	0.00599828	0	0	0	0	0	0	0	0	0	0	0	0	0	0	0	0	0	0	0	0	0	0	0	0	0
		LowQ_02_pea-k141_56954_4;LowQ_71_pea-k141_32754_7	2	2	0	0	0	0	0	0	0	0	0	0	0	0	0	0	0	0	0	0	0	0	0	0	0	0	0	0	0	0	0	0	0	0	0	0	0	0	0	0	0	0	0	0	0	0	0	0	0	0	0	0	0	0	0	0	0	0.0141555	0	0	0	0	0	0	0	0	0	0	0	0	0
		LowQ_02_pea-k141_58922_2	1	1	0	0	0	0	0	0.0161207	0	0	0	0	0	0	0	0	0	0	0	0	0	0	0	0	0	0.014259	0	0	0	0	0.0134492	0	0	0	0	0	0	0	0	0	0	0	0	0	0	0	0	0	0	0	0	0	0.00373668	0	0	0	0	0	0	0	0.0287227	0	0	0	0	0	0	0	0	0	0
maintenance of CRISPR repeat elements	K19118	LowQ_02_pea-k141_62123_2	2	2	0	0	0	0	0	0	0	0	0	0	0	0	0	0	0	0	0	0	0	0	0	0	0	0	0	0	0	0	0	0	0	0	0	0	0	0	0	0	0	0	0	0	0	0	0	0	0	0	0	0	0	0.00093713	0	0	0	0	0	0	0	0	0	0	0	0	0	0	0	0	0.000678025
		LowQ_02_pea-k141_62744_3	1	1	0	0	0	0	0	0	0	0	0	0	0	0	0	0	0	0	0	0	0	0	0	0	0	0	0	0	0.0012209	0	0	0	0	0	0	0	0	0	0	0	0	0	0	0	0	0	0	0	0	0	0	0	0	0	0	0	0	0	0	0	0	0	0	0	0	0	0	0	0	0	0
large subunit ribosomal protein L5	K02931	LowQ_02_pea-k141_63833_3	2	2	0	0	0	0.00383441	0	0	0	0	0	0	0	0.00674384	0	0	0	0	0	0	0	0	0	0	0	0	0	0	0	0	0	0	0	0	0	0	0	0	0	0	0	0	0	0	0	0	0	0	0	0	0	0	0	0	0	0	0	0	0	0	0	0	0	0	0	0	0	0	0	0	0
nicotinamidase/pyrazinamidase	K08281	LowQ_02_pea-k141_63910_3	1	1	0	0	0	0	0	0	0	0	0	0	0	0	0	0	0	0	0	0	0	0	0	0	0	0	0	0	0	0	0	0	0	0	0	0	0	0	0	0	0	0	0	0.000291641	0	0	0	0	0	0	0	0	0	0	0	0	0	0	0	0	0	0	0	0	0	0	0	0	0	0	0
kojibiose phosphorylase	K10231	LowQ_02_pea-k141_69398_1	5	5	0	0	0	0	0	0	0	0	0	0	0.00422204	0	0.00368755	0	0	0	0	0	0	0	0	0	0	0	0	0	0	0	0	0	0	0	0	0	0	0	0	0	0	0	0	0	0	0	0	0	0	0	0	0	0	0	0	0	0	0	0	0	0	0	0	0	0	0	0	0	0	0	0
D-erythrulose 4-phosphate isomerase	K21911	LowQ_02_pea-k141_75364_7	2	2	0	0	0	0	0	0	0	0	0	0	0	2.3799e-05	0	0	0	0	0	0	0	0	0	0	0	0	0	0	0	0	0	0	0	0	0	0	0	0	0	0	0	0	0	0	0	0	0	0	0	0	0	0	0	0	0	0	0	0	0	0	0	0	0	0	0	0	0	0	0	0	0
Beta propeller domain		LowQ_02_pea-k141_75760_2	3	3	0	0	0	0	0	0	0	0	0	0	0	0	0	0	0	0	0	0	0	0	0	0	0	0	0	0	0	0	0	0	0	0	0	0	0	0	0	0	0	0.000259958	0	0	0.000535674	0	0	0	0	0	0	0	0	0	0	0	0	0	0	0	0	0	0	0	0	0	0	0	0	0	0
uridine phosphorylase	K03784	LowQ_02_pea-k141_76770_20	1	1	0	0.000665434	0	0	0	0	0	0	0	0	0	0	0	0	0	0	0	0	0	0	0	0	0	0	0	0	0	0	0	0	0	0	0	0	0	0	0	0	0	0	0	0	0	0	0	0	0	0	0	0	0	0	0	0	0	0	0	0	0	0	0	0	0	0	0	0	0	0	0
beta-D-galactosyl-(1->4)-L-rhamnose phosphorylase	K15534	LowQ_02_pea-k141_76770_29	6	6	0	0.00379382	0	0.00286129	0.00439754	0.00304762	0	0	0	0	0	0.00103125	0.0027424	0	0	0	0	0	0	0	0	0	0	0	0	0	0	0	0	0	0	0	0	0	0	0	0	0	0	0	0	0	0	0	0	0	0	0	0	0	0	0	0	0	0	0	0	0	0	0	0	0	0	0	0	0	0	0	0
alpha-L-arabinofuranosidase activity	K01209	LowQ_02_pea-k141_76770_30	4	4	0	0.00659911	0	0.00397802	0.00640204	0.00496972	0	0	0	0	0	0	0.00457051	0	0	0	0	0	0	0	0	0	0	0	0	0	0	0	0	0	0	0	0	0	0	0	0	0	0	0	0	0	0	0	0	0	0	0	0	0	0	0	0	0	0	0	0	0	0	0	0	0	0	0	0	0	0	0	0
putative aldouronate transport system permease protein	K17319	LowQ_02_pea-k141_76770_32	2	2	0	0.000381488	0	0	0.000203218	0.000201546	0	0	0	0	0	0	0	0	0	0	0	0	0	0	0	0	0	0	0	0	0	0	0	0	0	0	0	0	0	0	0	0	0	0	0	0	0	0	0	0	0	0	0	0	0	0	0	0	0	0	0	0	0	0	0	0	0	0	0	0	0	0	0
polygalacturonan/rhamnogalacturonan transport system substrate-binding protein	K25673	LowQ_02_pea-k141_76770_34	9	9	0	0.0307115	0	0.0144549	0.024669	0.0234495	0	0	0	0	0.00531271	0.00846441	0.0116966	0	0	0	0	0	0	0	0	0	0	0	0	0	0	0	0	0	0	0	0	0	0	0	0	0	0	0	0	0	0	0	0	0	0	0	0	0	0	0	0	0	0	0.00195412	0.0083525	0.00369242	0.0108353	0	0	0	0	0	0	0	0	0	0
rhamnogalacturonan exolyase	K18198	LowQ_02_pea-k141_76770_35	12	12	0	0.0192805	0	0.0101164	0.0114651	0.0151312	0	0	0	0	0	0.00915626	0.0104537	0	0	0	0	0	0	0	0	0	0	0	0	0	0	0	0	0	0	0	0	0	0	0	0	0	0	0	0	0	0	0	0	0	0	0	0	0	0	0	0	0	0	0	0	0	0	0	0	0	0	0	0	0	0	0	0
pectin catabolic process	K01730	LowQ_02_pea-k141_76770_36	10	10	0	0.0142871	0	0.00361319	0.00973915	0.0089263	0	0	0	0	0.00180181	0.0022798	0.00609019	0	0	0	0	0	0	0	0	0	0	0	0	0	0	0	0	0	0	0	0	0	0	0	0	0	0	0	0	0	0	0	0.0022725	0	0	0	0	0	0	0	0	0	0	0	0.00240245	0	0	0	0	0	0	0	0	0	0	0	0
hydrolase activity, acting on carbon-nitrogen (but not peptide) bonds		LowQ_02_pea-k141_76770_37	7	7	0	0.0214013	0	0.00799086	0.0102108	0.0233966	0	0	0	0	0.00450736	0.00597524	0.0189206	0	0	0	0	0	0	0	0	0	0	0	0	0	0	0	0	0	0	0	0	0	0	0	0	0	0	0	0	0	0	0	0	0	0	0	0	0	0	0	0	0	0	0	0	0	0.00391714	0	0	0	0	0	0	0	0	0	0
thioredoxin TrxA	K03671	LowQ_02_pea-k141_76770_39	1	1	0	0	0	1.5659e-05	0	0	0	0	0	0	0	0	0	0	0	0	0	0	0	0	0	0	0	0	0	0	0	0	0	0	0	0	0	0	0	0	0	0	0	0	0	0	0	0	0	0	0	0	0	0	0	0	0	0	0	0	0	0	0	0	0	0	0	0	0	0	0	0	0
L-arabinose isomerase activity	K01804	LowQ_02_pea-k141_76770_7	3	3	0	0	0	0	0	0	0	0	0	0	0	0.000723163	0.00114122	0.000486859	0	0	0	0	0	0	0	0	0	0	0	0	0	0	0	0	0	0	0	0	0	0	0	0	0	0	0	0	0	0	0	0	0	0	0	0	0	0	0	0	0	0	0	0	0	0	0	0	0	0	0	0	0	0	0
enolase	K01689	LowQ_02_pea-k141_78040_1	24	24	0	0.00481828	0.0052896	0.00481525	0.00262243	0.00428231	0.00118702	0.00441975	0	0	0	0.00497424	0.00356239	0	0.00285397	0.00488275	0	0.0156984	0	0.00306805	0.00484972	0	0	0.00369754	0.0030095	0.0118014	0.0124234	0.0027009	0	0	0	0.00417399	0	0	0	0.00229646	0	0.0039329	0	0	0.00569723	0	0.00230061	0.00793249	0	0	0.00422588	0.00149692	0.00295825	0	0.00280706	0	0.0060858	0.00205405	0.00161716	0	0.00700704	0	0	0	0.00369707	0.00339779	0.00472804	0.00347529	0.00356029	0	0.00531318	0	0
		LowQ_02_pea-k141_78370_3;Unbinned_62_pea-k141_82580_1;Unbinned_65_pea-k141_157498_1	2	2	0	0	0	0	0	0	0	0	0	0	0	0	0	0	0	0	0	0	0	0	0	0	0	0	0	0	0	0	0	0	0	0	0	0	0	0	0	0	0	0	0	0	0	0	0	0	0	0	0	0	0	0	0	0	0	0	0	0	0	0.000648557	0.000654431	0	0	0	0	0	0	0	0
		LowQ_02_pea-k141_78370_8;Unbinned_42_egg-k141_152824_8	1	1	0	0	0	0	0	0	0	0	0	0	0	0	0	0	0	0	0	0	0	0	0	0	0	0	0	0	0	0	0	0	0	0	0	0	0	0	0	0	0	0	0	0	0	0	0	0	0	0	0	0	0	0	0	0	0	0	0	0	0	0	1.1134e-05	0	0	0	0	0	0	0	0
zinc ion binding		LowQ_02_pea-k141_82496_2	1	1	0	0	0	0	0	0	0	0	0	0	0	0	0	0	0	0	0	0	0	0	0	0	0	0	0	0	0	0	0	0	0	0	0	0	0	0	0	0	0	0	0	0	0	0	0	0	0	0	0.000416343	0	0	0	0	0	0	0	0	0	0	0	0	0	0	0	0	0	0	0	0
		LowQ_02_pea-k141_8499_2	2	2	0.00596982	0	0.00827318	0	0.00483806	0.0140624	0	0	0	0	0.00776509	0.00796033	0.0118079	0.0104701	0	0	0	0.00423548	0	0	0	0	0.00437337	0	0.00465277	0.00564194	0.0101889	0.00675174	0.0126624	0	0	0	0	0	0	0	0	0	0	0	0	0	0	0	0	0	0	0.0156157	0	0.00525371	0.00828201	0.0136723	0.0114181	0.0206108	0.00721631	0.0477655	0.0404932	0.0370464	0.0231832	0	0	0	0	0	0.0103106	0	0	0	0
trehalose/maltose transport system substrate-binding protein	K10236	LowQ_02_pea-k141_88118_1	2	2	0	0	0	0	0	0	0	0	0	0	0	1.99674e-05	0	0	0	0	0	0	3.10891e-05	0	0	0	0	0	0	0	0	0	0	0	0	0	0	0	0	0	0	0	0	0	0	0	0	0	0	0	0	0	0	0	0	0	0	0	0	0	0	0	0	0	0	0	0	0	0	0	0	0	0
		LowQ_02_pea-k141_92033_1	5	5	0	0	0	0	0	0	0	0	0	0	0	0.0017931	0	0.00561782	0	0	0	0	0	0	0	0	0	0	0	0	0	0	0	0	0	0	0	0	0	0	0	0	0	0	0	0	0	0	0	0	0	0	0	0	0	0	0	0	0	0	0	0	0	0	0	0	0	0	0	0	0	0	0
translation	K02906	LowQ_02_pea-k141_92784_2	2	2	0	0	0.000942516	0.00102479	0	0	0	0.00039096	0	0	0	0	0	0	0	0	0	0	0	0	0	0	0	0	0	0	0	0	0	0	0	0	0	0	0	0	0	0	0.000491142	0	0	0	0	0	0	0	0	0	0	0.000277576	0	0	0	0	0	0	0	0.000389169	0	0	0	0	0	0	0.000789444	0	0	0	0
		LowQ_02_pea-k141_94141_12	1	1	0	0	0	0	0	0	0	0	0	0	0	0	0	0	0	0	0	0	0	0	0	0	0	0	0	0	0	0	0	0	0	0	0	0	0	0.00135987	0	0	0	0	0	0	0	0	0	0	0	0	0	0	0	0	0	0	0	0	0	0	0	0	0	0	0	0	0	0	0	0	0
		LowQ_02_pea-k141_94287_2	2	2	0	0	0	0	0	0	0	0	0	0	0	0	0	0	0	0	0	0	0	0	0	0	0	0	0	0	0	0	0	0	0	0	0	0	0	0	0.00280482	0	0	0	0	0	0	0	0	0	0	0	0	0	0	0	0	0	0	0	0	0	0	0	0	0	0	0	0	0	0	0	0
ethanolamine utilization protein EutM	K04027	LowQ_02_pea-k141_99960_2	1	1	0	0	0	0	0	0	0	0	0	0	0	0	0	0	0	0	0	0	0	0	0	0	0	0	0.000415607	0	0	0	0	0	0	0	0	0	0	0	0	0	0	0	0	0	0	0	0	0	0	0.000750103	0	0	0	0	0	0	0	0	0	0	0	0	0	0	0	0	0	0	0	0	0
type VI protein secretion system complex		LowQ_06_egg-k141_10503_22	1	1	0	0	0	0	0	0	0	0	0	0	0	0	0	0	0	0	0	0	0	0	0	0	0	0	0	0	0	0	0	0	0	0	0	0	0	0	0	0	0	0	0	0	0	0	0	0	0	0	0	0	0	0	0	0	0	0.00179404	0.00228817	0	0.00455972	0	0	0	0	0	0	0	0	0	0
alkyl hydroperoxide reductase subunit C	K24119	LowQ_06_egg-k141_10855_3	1	1	6.47758e-05	0	4.27724e-05	0	0	0	3.06364e-05	0	0	8.52718e-05	0	0	0	0	0	0	0	0	0	0	0	0	0	0	0	0	0	0	0	0	0	0	0	0	0.000147687	0	4.57538e-05	0	0	0	0	3.98137e-05	0	0	0	0	0	0	0	0	0	0	0	0	0	0	0	0	0	0	0	0	0	0	0	9.69746e-05	0	0	0
methylmalonyl-CoA decarboxylase subunit alpha	K01604	LowQ_06_egg-k141_12432_2	2	2	0	0	0	0	0	0	0	0.00143496	0	0	0	0	0	0	0.00312475	0	0	0	0	0	0	0	0	0	0	0	0	0	0	0	0	0	0	0	0	0.000959616	0	0.00240887	0	0	0	0	0.00139961	0	0	0	0	0	0	0	0	0	0	0	0	0	0	0	0	0	0	0	0	0	0	0	0	0	0
peptide/nickel transport system substrate-binding protein	K02035	LowQ_06_egg-k141_12610_2	1	1	0	0	0	0	0	0	0	0	0	0	0	0	0	0	0	0	0	0	0	0	0	0	0	0	0	0	0	0	0	0	0	0	0	0	0	0	0	0	0	0	0	0	0	0	0	0	0	0	0	0	0	0	0	0	0	0	0	0.00170968	0.00316547	0	0	0	0	0	0	0	0	0	0
lactoyl-CoA dehydratase subunit beta	K20627	LowQ_06_egg-k141_12994_2	10	10	0	0	0	0	0	0	0	0	0	0	0	0	0.00202691	0.00639509	0.00290693	0	0	0	0.00521181	0.00640382	0.00325119	0.0187346	0.00932233	0.00337807	0.00736019	0.00575273	0	0	0	0	0	0	0	0	0	0	0	0	0	0	0.00415758	0.00493236	0.00266952	0	0	0	0	0	0	0	0	0	0	0	0	0.00467798	0.0073107	0.00952858	0.00385698	0	0	0	0	0	0	0	0	0	0
		LowQ_06_egg-k141_13035_1	2	2	1.56695e-05	0	0	0	0	0	0	0	0	0	0	0	0	0	0	0	0	0	0	0	0	0	0	0	0	0	0	0	0	0	0	0	0	0	0	0	0	0	0	0	0	0	0	0	0	0	0	0	0	0	0	0	0	0	0	0	0	1.45436e-05	2.6357e-05	0	0	0	0	0	0	0	0	0	0
protein Tex	K06959	LowQ_06_egg-k141_14093_2	1	1	0	0	0	0	0	0	0.000127466	0	0	0	0	0	0	0	0	0	0	0	0	0	0	0	0	0	0	0	0	0	0	0	0	0	0	0	0	0	0	0	0	0	0	0	0	4.13859e-05	0	0	0	0	0	0	0	0	0	0	0	0	0	0	0	0	0	0	0	0	0	0	0	0	0
DNA alkylation repair enzyme		LowQ_06_egg-k141_15334_4	2	2	0	0	0	0	0	0	0	0	0	0	0	0	0	0	0	0	0	0	0	0	0	0	0	0	0	0	0	0	0	0	0	0	0	0	0	0	0	0	0	0	0	0	0	0	0	0	0	0	0	0	0	0	0	0	0	0.00217607	0	0	0	0	0	0	0	0	0	0	0	0	0
		LowQ_06_egg-k141_16358_2	6	6	0.0307424	0.0218071	0.0192557	0.031768	0.0172035	0.0730886	0	0	0	0	0.0364779	0.0179172	0.0231599	0.0540426	0	0	0	0	0	0	0	0	0.00812009	0.010071	0.00699474	0.0198157	0.0354706	0.0189362	0.0318509	0.035362	0.00605899	0.00523588	0.00247229	0.01097	0.00421853	0	0.00593807	0.05569	0	0	0	0	0	0.00174324	0.0160074	0.0150868	0	0.0139365	0.0019428	0.0153609	0.0226737	0	0	0	0	0.0883621	0.0783497	0.0787036	0.37993	0	0	0	0	0	0.0527994	0.0745048	0.033644	0.0585611	0.323862
IS66 Orf2 like protein		LowQ_06_egg-k141_16364_2;LowQ_67_egg-k141_36357_14;Unbinned_31_egg-k141_22913_6;Unbinned_42_pea-k141_20715_4	1	1	0	0	0	0	0	0	0	0	0	0	0	0	0	0	0	0	0	0	0	0	0	0	0	0	0	0	0	0	0	0	0	0	0	0	0	0	0	0	0	0	0	0	0.000251371	0	0	0	0	0	0	0	0	0	0	0	0	0	0	0	0	0	0	0	0	0	0	0	0	0	0
von Willebrand factor type A domain;S-layer homology domain;Spy0128-like isopeptide containing domain	K07114	LowQ_06_egg-k141_16744_1;204-1_07_egg-k141_31742_13;226-5_65_egg-k141_64516_1;Unbinned_28_egg-k141_21849_1;Unbinned_28_pea-k141_106297_1;Unbinned_31_egg-k141_20825_1;Unbinned_39_egg-k141_54600_1;Unbinned_55_egg-k141_17813_1;Unbinned_55_pea-k141_68839_1;Unbinned_65_egg-k141_122106_1;Unbinned_65_egg-k141_92326_1;Unbinned_65_pea-k141_144777_1	1	1	0	0	0	0	0	0	0	0	0	0	0	0	0	0	0	0	0	0	0	0	0	0	0	0	0	0	0	0	0	0	0	0	0	0	0	0	0	0	0	0	0	0	0	0	0	0	0	0	0	0	0	0	0	0	0	0	0	0.00117626	0.000594256	0	0	0	0	0	0	0	0	0	0
small subunit ribosomal protein S5	K02988	LowQ_06_egg-k141_16853_3	3	3	0	0	0	0	0	0	0	0.000542838	0	0	0	0	0	0	0	0	0	0	0	0	0	0	0	0	0	0	0	0	0	0	0	0.000500811	0	0	0	0	0	0.000339922	0	0	0.000808627	0.00032782	0	0	0	0	0	0	0	0	0	0	0	0	0	0	0	0	0.0012491	0	0	0	0	0	0	0	0	0	0
Ribosomal protein L30p/L7e		LowQ_06_egg-k141_16853_4	1	1	0	0	0	0	0	0	0	0	0	0	0	0	0	0	0	0	0	0	0	0	0	0	0	0	0	0	0	0	0	0	0	0	0	0	0	0	0	0.0044057	0	0	0	0	0	0	0	0	0	0	0	0	0	0	0	0	0	0	0	0	0	0	0	0	0	0	0	0	0	0	0
chaperonin GroEL	K04077	LowQ_06_egg-k141_1749_1	5	5	0	0	0.00097409	0	0.00202793	0	0	0	0	0	0	0	0	0	0.00136638	0	0	0	0	0	0	0	0.00140745	0	0.00116314	0	0	0	0	0	0	0	0	0	0	0	0	0	0.00406032	0	0	0	0	0.00144698	0	0	0	0	0	0.00321044	0	0	0	0	0	0	0	0.00139475	0	0	0	0	0	0	0	0	0.00850119	0	0
fructose-bisphosphate aldolase, class II	K01624	LowQ_06_egg-k141_17837_2	2	2	0	0	0	0	0	0	0	0	0	0	0	0	0	0	0	0	0	0	0	0.00674184	0	0	0	0	0	0	0	0	0.0144697	0	0	0	0	0	0	0	0	0	0	0	0	0	0	0	0	0	0	0	0	0	0	0	0	0	0	0	0	0	0	0	0	0	0	0	0	0	0	0	0
		LowQ_06_egg-k141_18879_1	1	1	0	0	0	0	0	0	0	0	0	0	0	0	0	0	0	0	0	0	0	0	0	0	0	0	0	0	0	0	0	0	0	0	0	0	0	0	0	0	0	0	0	0	0	0	0	0	0	0	0	0	0	0	0	0	0	0	0	0	0.00337253	0	0	0	0	0	0	0	0	0	0
translation	K02968	LowQ_06_egg-k141_19583_2	2	2	0	0	0.00203825	0	0	0	0	0	0	0	0	0	0	0	0	0	0	0	0	0	0	0	0	0	0	0	0	0	0	0	0	0	0	0	0	0	0	0	0	0	0.00180692	0	0	0	0	0	0	0	0	0	0	0	0	0	0	0	0	0	0	0	0	0	0	0	0	0	0	0	0
alcohol dehydrogenase, propanol-preferring	K13953	LowQ_06_egg-k141_19862_1	5	5	0	0.000814031	0	0	0	0	0	0.00086946	0.00276615	0.00136199	0	0	0	0	0	0	0.000662369	0	0	0	0	0	0	0	0	0	0	0	0	0	0	0	0	0	0	0	0	0	0	0	0	0	0.000666053	0	0	0	0.00101775	0	0	0.000319148	0	0.00121929	0.00153786	0.00148751	0.0010829	0	0.00152212	0.00114339	0.00324358	0	0	0	0	0	0	0	0.00099382	0	0
		LowQ_06_egg-k141_20171_2	5	5	0	0	0	0	0	0	0	0	0	0	0	0	0	0	0	0	0	0	0	0	0	0	0	0	0	0	0	0	0	0	0	0	0	0	0	0	0	0	0	0	0	0	0	0	0	0	0	0	0	0	0	0	0	0	0	0.0031759	0	0.00406104	0.00197674	0	0	0	0	0	0	0	0	0	0
		LowQ_06_egg-k141_20171_3	2	2	0	0	0	0	0	0	0	0	0	0	0	0	0	0	0	0	0	0	0	0	0	0	0	0	0	0	0	0	0	0	0	0	0	0	0	0	0	0	0	0	0	0	0	0	0	0	0	0	0	0	0	0	0	0	0	0.00354384	0	0.0041984	0.00272602	0	0	0	0	0	0	0	0	0	0
protein folding	K04078	LowQ_06_egg-k141_2056_2	1	1	0	0	0.00156044	0	0	0	0	0	0	0	0	0	0	0	0	0	0	0	0	0	0	0	0	0	0	0	0	0	0	0	0	0	0	0	0	0	0	0	0	0	0	0	0	0	0	0	0	0	0	0	0	0	0	0	0	0	0	0	0	0	0	0	0	0	0	0	0	0	0
superoxide reductase	K05919	LowQ_06_egg-k141_22302_2	3	3	0	0	0	0	0	0	0	0	0	0	0	0	0	0	0	0	0	0	0	0	0	0	0	0	0	0	0	0	0	0	0	0	0	0	0	0	0	0.00272076	0	0	0.00272569	0	0.00112346	0	0	0	0	0	0	0	0	0	0	0	0	0.00156879	0.00320708	0	0.00561669	0	0	0	0	0	0	0	0	0	0
putative manganese-dependent inorganic diphosphatase	K15986	LowQ_06_egg-k141_23485_1	2	2	0	0	0.00352456	0	0	0	0	0	0	0	0	0	0	0	0	0	0	0	0	0	0	0	0	0	0	0	0	0	0	0	0	0	0	0	0	0	0	0	0	0	0	0	0	0	0	0	0	0	0	0	0	0	0	0	0	0	0	0	0	0	0	0	0	0	0.00211245	0	0	0	0
ribosome-associated protein	K14761	LowQ_06_egg-k141_24294_1	1	1	0	0	0	0	0	0	0	0	0	0	0.096693	0	0	0	0	0	0	0	0	0	0	0	0	0	0	0	0	0	0	0	0	0	0	0	0	0	0	0	0	0	0	0	0	0	0	0	0	0	0	0	0	0	0	0	0	0	0	0	0	0	0	0	0	0	0	0	0	0	0
		LowQ_06_egg-k141_25356_2;Unbinned_07_egg-k141_8290_1	1	1	0	0	0	0	0	0	0	0	0	0	0	0	0	0	0	0	0	0	0	0	0	0	0	0	0	0	0	0	0	0	0	0	0	0	0	0	0	0	0	0	0	0	0	0	0	0	0	0	0	0	0	0	0	0	0	0	0	0	0.00872941	0	0	0	0	0	0	0	0	0	0
		LowQ_06_egg-k141_25601_2	1	1	0	0	0	0	0	0	0	0	0	0	0	0	0	0	0	0	0	0	0	0	0	0	0	0	0	0	0	0	0	0	0	0	0	0	0	0	0	0	0	0	0	0	0	0	0	0	0	0	0	0	0	0	0	0.000442479	0.000517024	0	0	0	0	0	0	0	0	0	0	0	0	0	0
Abi-like protein		LowQ_06_egg-k141_25607_23	1	1	0	0	0	0	0	0	0	0	0	0	0	0	0	0	0	0	0	0	0	0	0	0	0	0	0	0	0	0	0	0	0	0	0	0	0	0	0	0	0	0	0	0	0	0	0	0	0	0	0	0	0	0	0	0	0	0	0	3.69162e-05	0	0	0	0	0	0	0	0	0	0	0
		LowQ_06_egg-k141_25968_1	1	1	0	0	0	0	0	0	0	0	0	0	0	0	0	0	0	0	0	0	0	0	0	0	0	0	0	0	0	0	0	0	0.00183766	0	0.00331129	0.00222924	0	0	0	0	0	0	0	0	0	0	0	0	0	0	0	0	0	0	0	0	0	0.00233828	0	0	0	0	0	0	0	0	0	0	0	0	0
tagaturonate reductase	K00041	LowQ_06_egg-k141_26004_3	2	2	0	0	0	0	0	0	0	0	0	0	0	0	0	0	0	0	0	0	0	0	0	0	0	0	0	0	0	0	0	0	0	0	0	0	0	0	0	0.000945368	0	0	0	0	0	0	0	0	0	0	0	0	0	0	0	0	0	0	0	0	0	0	0	0	0	0	0.00631715	0	0	0	0
antitoxin HicB	K18843	LowQ_06_egg-k141_268_10	1	1	0	0	0	0	0	0	0	0	0	0	0	0	0	0	0	0	0	0	0	0	0	0	0	0	0	0	0	0	0	0	0	0	0	0	0	0	0	0	0	0	0	0	0	0	0	0	0	0	0	0	0	0	0	0	0	0.000480735	0	0	0	0	0	0	0	0	0	0	0	0	0
oxidoreductase activity	K04072	LowQ_06_egg-k141_27341_1	16	16	0	0	0	0.00184785	0	0	0	0.00210795	0.00228389	0.00317823	0	0	0	0	0	0	0.00133274	0	0	0	0	0	0	0	0	0	0	0	0	0	0.00259101	0.00570471	0.00174343	0.00228099	0.00150933	0.00188958	0	0.00614237	0.00161048	0.00156471	0.0056154	0.0023211	0.00640642	0	0	0	0	0	0	0	0	0	0	0.00213629	0.00196804	0	0.00339852	0	0.0124217	0	0	0	0	0	0	0	0	0	0
(R,R)-butanediol dehydrogenase / meso-butanediol dehydrogenase / diacetyl reductase	K00004	LowQ_06_egg-k141_27525_1	1	1	0	0.000694528	0	0	0	0	0	0	0.00171526	0	0	0	0	0	0	0	0	0	0	0	0	0	0	0	0	0	0	0	0	0	0	0	0	0	0	0	0	0	0	0	0	0	0	0	0	0	0	0	0	0	0	0	0	0	0	0	0	0	0.00296221	0	0	0	0	0	0	0	0	0	0
ginsenosidase type III	K20836	LowQ_06_egg-k141_27879_2	4	4	0	0	0	0	0	0	0	0	0	0	0	0	0	0	0	0	0	0	0	0	0	0	0	0	0	0	0	0	0	0	0	0.00167859	0	0	0	0	0	0	0	0	0	0	0	0	0	0	0	0	0	0	0	0	0	0	0	0	0	0	0	0	0	0	0	0	0	0	0	0	0
aspartate carbamoyltransferase catalytic subunit	K00609	LowQ_06_egg-k141_28599_2	1	1	0	0.00197095	0	0	0	0.00310638	0	0	0	0	0	0	0	0	0	0	0	0	0	0	0	0	0	0	0	0.00113694	0	0	0	0	0	0	0	0	0	0	0	0	0	0	0	0	0	0	0	0	0	0	0	0.00121652	0	0	0	0	0	0	0	0	0	0	0	0	0	0	0	0	0	0	0
glucose-1-phosphate adenylyltransferase subunit GlgD	K00975	LowQ_06_egg-k141_28940_3;LowQ_72_egg-k141_65606_2	1	1	0	0	0	0	0	0	0	0	0.00114592	0	0	0	0	0	0	0	0	0	0	0	0	0	0	0	0	0	0	0	0	0	0	0	0	0	0	0	0	0	0	0	0	0	0	0	0	0	0	0	0	0	0	0	0	0	0	0	0	0	0	0	0	0	0	0	0	0	0	0	0
translation	K02886	LowQ_06_egg-k141_29119_6	6	6	0	0	0.000654036	0.000542689	0	0	0	0	0.00104819	0.000968327	0	0	0	0	0.000395354	0	0	0	0.00045475	0	0	0	0	0	0	0.000410945	0.000531929	0	0	0.000592136	0	0	0	0	0.000863501	0	0	0.000651663	0	0	0	0	0.00137546	0.000450478	0	0	0	0	0	0.000394286	0	0	0	0	0.000919828	0	0.000587952	0	0.000688	0	0	0	0	0	0.000951732	0	0	0	0
translation	K02926	LowQ_06_egg-k141_29119_8	4	4	0.000877916	0.00106657	0.00121744	0.000909764	0	0	0	0.00165227	0.00230107	0	0	0.00110763	0	0	0	0	0	0	0	0	0	0	0	0.000612621	0	0	0	0	0	0	0	0.000630604	0	0	0	0	0	0	0	0	0	0	0.000841733	0	0	0	0	0	0	0	0	0	0.00162513	0	0	0	0.00207788	0	0.00116652	0	0	0	0	0.00240185	0.00176814	0	0	0	0
2-oxoisovalerate ferredoxin oxidoreductase alpha subunit	K00186	LowQ_06_egg-k141_29376_2	2	2	0	0	0	0	0	0	0	0	0	0	0	0	0	0.000489974	0	0	0	0	0	0	0	0.000625265	0.000365342	0	0	0	0	0	0	0	0	0	0	0	0	0	0	0	0	0	0	0	0	0	0	0	0	0	0	0	0	0	0	0	0	0	0	0	0	0	0	0	0	0	0	0	0	0	0
2-oxoisovalerate ferredoxin oxidoreductase beta subunit	K00187	LowQ_06_egg-k141_29376_3	3	3	0	0	0	0	0.000793018	0	0	0	0	0	0	0	0.00107957	0.00600974	0	0	0	0	0	0	0	0.00786362	0.00104502	0.000595734	0.00159845	0.00193547	0	0	0	0	0	0	0	0	0	0	0	0	0	0	0.00076757	0	0	0	0	0	0	0	0	0	0	0	0	0	0	0	0	0.00159045	0.00109638	0	0	0	0	0	0	0	0	0	0
N-acetyl-gamma-glutamyl-phosphate reductase	K00145	LowQ_06_egg-k141_29867_4	2	2	0	0	0	0	0	0	0.00129827	0	0	0	0	0	0	0	0	0	0	0	0	0	0	0	0	0	0	0	0.00169179	0	0	0	0	0	0	0	0.00295849	0	0.00312227	0.00237637	0.00236997	0	0.00255998	0.00264346	0	0	0	0	0	0	0	0	0.00136875	0.00194734	0	0	0	0	0	0.00209514	0	0	0	0	0	0	0	0	0	0	0
ABC-2 type transport system ATP-binding protein	K01990	LowQ_06_egg-k141_3075_2;223-1_02_egg-k141_123408_4	1	1	0	0	0	0	0	0	0	0	0	0	0	0	0	0	0	0	0	0	0	0	0	0	0	0	0	0	0	0	0	0	0	0	0	0	0	0	0	0	0	0	0	0	0	0	0	0	0	0	0	0	0	0	0	0	0	0	0	0	0	0	0	0	0	0	0	0	0	0	0
NADH peroxidase	K05910	LowQ_06_egg-k141_32088_2	3	3	0	0	0.000325551	0	0	0	0	0	0	0	0	0	0	0	0	0	0	0	0	0	0	0	0	0	0	0	0	0	0	0	0	0	0	0	0	0	0	0	0	0	0	0	0.000792092	0	0	0	0	0	0	0	0	0	0	0	0	0	0	0	0.00136798	0	0	0	0	0	0	0	0	0	0
small acid-soluble spore protein D (minor alpha/beta-type SASP)	K06421	LowQ_06_egg-k141_32233_3	1	1	0	0	0	0	0	0	0	0	0	0	0	0	0	0	0	0	0	0	0	0	0	0	0	0	0	0	0	0	0	0	0	0	0	0	0	0	0	0	0	0	0.00487214	0.00530739	0	0	0	0	0	0	0	0	0	0	0	0	0	0	0	0	0	0	0	0	0	0	0	0	0	0	0
N-methyltransferase activity		LowQ_06_egg-k141_32587_4	2	2	0	0	0	0	0	0	0	0	0	0	0	0	0	0	0	0	0	0	0	0	0	0	0	0	0	0	0	0	0	0	0	0	0	0	0	0	0	0	0	0	0	0	0	0	0	0	0	0	0	0	0	0	0	0	0	0	0	0	0.000873857	0	0	0	0	0	0	0	0	0	0
Putative DNA-binding domain		LowQ_06_egg-k141_32633_30	3	3	0	0	0	0	0	0	0	0	0	0	0	0	0	0	0	0	0	0	0	0	0	0	0	0	0	0	0	0	0	0	0	0	0	0	0	0	0	0	0	0	0	0	0	0.000262377	0	0.000316919	0.000359019	0	0	0	0	0	0	0	0	0.000337938	0	0	0	0	0	0	0	0	0	0	0	0	0
tryptophan synthase beta chain	K01696	LowQ_06_egg-k141_32900_1;Unbinned_02_egg-k141_47537_3	1	1	0	0	0	0	0.000452925	0	0	0	0	0	0	0	0	0	0	0	0	0	0	0	0	0	0	0	0	0	0	0	0	0	0	0	0	0	0	0	0	0	0	0	0	0	0	0.000537863	0	0	0	0	0	0	0	0	0	0	0	0	0	0	0	0	0	0	0	0	0	0	0	0	0
small subunit ribosomal protein S5	K02988	LowQ_06_egg-k141_33119_3	6	6	0	0.0203385	0.051539	0.0242948	0.00472446	0	0.00251865	0.0540741	0.00885917	0.00341996	0	0.0696348	0.0125208	0.00428684	0	0.0549963	0	0	0	0.00975031	0.00620546	0	0.0165136	0.00783829	0.00460861	0	0.00413724	0.00979411	0.00154374	0	0	0.00734067	0	0.000797552	0.00470733	0	0.00556809	0.00422126	0	0.00192369	0.0363007	0.00878747	0.00521195	0.0073625	0	0	0.00873034	0	0.00846259	0.00201337	0	0.00208194	0.0243619	0	0	0	0.0220522	0	0	0	0.00946038	0.0027988	0	0.00617164	0.0041315	0	0.051435	0.00262962	0.00242414
putative chitobiose transport system substrate-binding protein	K17244	LowQ_06_egg-k141_33709_8	2	2	0	0	0	0	0	0	0	0	0	0	0	0	0	0	0	0	0	0	0	0	0	0	0	0	0	0	0	0	0	0	0	0	0	0	0	0	0	0	0	0	0	0	0	0	0	0	0	0	0	0	0	0	0	0	0	0	0	0	0.00162462	0	0	0	0	0	0	0	0	0	0
translation	K02926	LowQ_06_egg-k141_33764_2	4	4	0	0	0.00158686	0	0	0	0	0.00401748	0	0.00397111	0	0	0	0	0	0	0	0	0	0	0	0	0	0	0	0	0	0	0	0	0.00444105	0.0112162	0.00295332	0.00415296	0	0.00428322	0.00202502	0.0106922	0	0	0.0105795	0.00335617	0.00818863	0	0	0	0	0	0	0	0	0	0	0	0	0.00425732	0.00610002	0	0.0176128	0	0	0	0	0	0	0	0	0	0
translation	K02892	LowQ_06_egg-k141_33764_3	3	3	0	0	0	0	0	0	0.00454031	0.00706808	0.00938811	0	0	0	0	0	0	0	0	0	0	0	0	0	0	0	0	0	0	0	0	0	0	0.00243517	0	0	0	0	0.00072596	0.00273622	0	0.00117299	0.00275371	0	0	0	0	0	0	0	0	0	0	0	0	0	0	0	0	0	0.00231651	0	0	0	0	0	0	0	0	0	0
translation	K02886	LowQ_06_egg-k141_33764_4	7	6	0.0154744	0.0107344	0.0210369	0.0144954	0.00595305	0.00897064	0.00240656	0.0097678	0.0117522	0.00716411	0.00260082	0.00556656	0.00316716	0.0029924	0.00348521	0.00311147	0	0.0153443	0	0	0	0	0.00339056	0.0100181	0.00231051	0.0111884	0	0	0	0	0.00164369	0.00493283	0	0	0	0	0	0.00217266	0	0	0.00242588	0	0	0	0	0	0	0.00464527	0.0192449	0.00684234	0.00361709	0.0298023	0.0139938	0.0224692	0.0154272	0	0	0	0.00493194	0.00257355	0.00593861	0.00714986	0.0124394	0.00480978	0.00477713	0.00866749	0	0.00386927	0.00290231
translation	K02965	LowQ_06_egg-k141_33764_5	3	3	0	0	0	0	0	0	0	0	0	0	0	0	0	0	0	0	0	0	0	0	0	0	0	0	0	0	0	0	0	0	0	0	0	0	0	0	0	0.00800434	0	0	0	0	0.00150036	0	0	0	0	0	0	0.00549526	0	0	0	0	0	0	0	0	0	0	0	0	0	0	0	0	0	0	0
glutamate synthase (NADPH) small chain	K00266	LowQ_06_egg-k141_34435_1	1	1	0	0	0	0	0	0	0	0	0	0	0	0	0	0	0	0	0	0	0	0	0	0	0	0	0	0	0	0	0	0	0	0	0	0	0	0	0	3.01537e-05	0	0	1.2671e-05	0	0	0	0	0	0	0	0	0	0	0	0	0	0	0	0	0	0	0	0	0	0	0	0	0	0	0	0
alkyl hydroperoxide reductase subunit C	K24119	LowQ_06_egg-k141_34925_2	4	4	0	0	0	0	0	0	0	0	0	0	0	0	0	0	0	0	0	0	0	0	0	0	0	0	0	0	0	0	0	0	0.00042747	0	0	0	0	0	0	0.00214689	0	0	0	9.37935e-06	0.00276722	0	0	0	0	0	0	0	0	0	0	0	0	0	0	0	0.00104796	0	0	0	0	0	0	0	0	0	0
4-hydroxy-tetrahydrodipicolinate synthase	K01714	LowQ_06_egg-k141_34973_2	1	1	0	0	0	0	0	0	0	0.000495798	0	0	0	0	0	0	0	0	0	0	0	0	0	0	0	0	0	0	0	0	0	0.000462982	0	0	0	0	0	0	0	0	0	0	0	0	0	0	0	0	0	0	0	0	0	0	0	0	0	0	0	0	0	0	0	0	0	0	0	0.000886449	0.000655988	0	0
beta-glucosidase	K05349	LowQ_06_egg-k141_35005_2;Rsa_A0A6J0NG49	1	0	0	0	0	0	0	0	0	0	0	0	0	0	0	0	0	0	0	0	0	0	0	0	0	0	0	0.014081	0	0	0	0	0	0	0	0	0	0	0	0	0	0	0	0	0	0	0	0	0	0	0	0	0	0	0	0	0	0	0	0	0	0	0	0	0	0	0	0	0	0	0
2-dehydro-3-deoxygluconokinase	K00874	LowQ_06_egg-k141_35686_6	1	1	0	0	0	0	0	0	0	0	0	0	0	0	0	0	0	0	0	0	0	0	0	0	0	0	0	0	0	0.001767	0	0	0	0	0	0	0.00362976	0	0	0	0	0	0	0	0	0	0	0	0	0	0	0	0	0	0	0	0	0	0	0	0	0	0	0	0	0	0.00932764	0	0	0	0
transcription, DNA-templated	K03040	LowQ_06_egg-k141_36217_2	2	2	0	0	0.00106905	0	0	0	0	0	0	0	0	0	0	0	0	0	0	0	0	0	0	0	0	0	0	0	0	0	0	0	0	0	0	0	0	0	0	0	0	0	0	0	0	0	0	0	0	0	0	0	0	0	0	0	0	0	0	0	0	0	0	0	0	0	0	0	0	0	0
ribose-phosphate pyrophosphokinase	K00948	LowQ_06_egg-k141_36576_4	2	2	0	0	0	0	0	0	0	0	0	0	0	0	0	0	0.00587035	0	0	0	0	0	0	0	0	0	0	0	0	0	0	0	0	0	0	0	0	0	0	0	0	0	0	0	0	0	0	0	0	0	0	0	0	0	0	0	0	0	0	0	0	0	0	0	0	0	0	0	0	0	0
Uracil phosphoribosyltransferase	K00761	LowQ_06_egg-k141_36943_3	1	1	0	0	0	0	0	0	0	0	0	0	0	0	0	0	0	0	0	0	0	0.00320096	0	0	0	0	0	0	0	0	0	0	0	0	0	0	0	0	0	0	0	0	0	0	0	0	0	0	0	0	0	0	0	0	0	0	0	0	0	0	0	0	0	0.00295508	0	0	0	0	0	0	0
putative phosphotransacetylase	K15024	LowQ_06_egg-k141_37540_2	2	2	0	0	0	0	0	0	0	0	0	0	0	0	0	0	0	0	0	0	0	0	0	0	0	0	0	0	0	0	0	0	0	0	0	0	0	0	0	0	0	0	0	0	0	0	0	0	0	0	0	0	0	0	0	0	0	0.0156816	0.01231	0.0130288	0	0	0	0	0	0	0	0	0	0	0
GntR family transcriptional regulator	K07979	LowQ_06_egg-k141_37649_2	1	1	0	0	0	0	0	0	0	0	0	0	0	0	0	0	0	0	0	0	0	0	0	0	0	0	0	0	0	0	0	0	0	0	0	0	0	0	0	0	0	0	0.00164688	0	0	0	0	0	0	0	0	0	0	0	0	0	0	0	0	0	0	0	0	0	0	0	0	0	0	0	0
Bacteriocin (Lactococcin_972)		LowQ_06_egg-k141_38583_3	3	3	0.0358829	0	0.0230898	0	0	0	0.0439036	0.0437085	0.0566611	0.043859	0	0	0	0	0	0	0	0	0.0689916	0.0942329	0.0402264	0.112532	0	0	0	0	0	0	0	0	0	0	0	0	0	0	0	0	0	0	0	0	0	0	0	0	0	0	0	0	0	0.1387	0.0607544	0.28181	0.0617203	0.116494	0.294652	0.357344	0.347298	0	0	0	0	0	0.0421623	0	0	0	0
		LowQ_06_egg-k141_38583_4	10	10	0.00500542	0	0.00260889	0	0	0	0.00724103	0.00514086	0.00935307	0.00395868	0	0	0	0	0	0	0	0	0.0210023	0.0206759	0.0261359	0.0128135	0	0	0	0	0	0	0	0	0	0	0	0	0	0	0	0	0	0	0	0	0	0	0	0	0	0	0	0	0	0.0417422	0.0298338	0.039479	0.0201366	0.0205714	0.0331555	0.0374915	0.047423	0	0	0	0	0.00558162	0.00437681	0	0	0	0
putative ABC transport system ATP-binding protein	K02003	LowQ_06_egg-k141_38583_5	4	4	0	0	0	0	0	0	0.00343261	0	0.00266636	0	0	0	0	0	0	0	0	0	0.00703811	0.00507738	0.00416359	0.00248817	0	0	0	0	0	0	0	0	0	0	0	0	0	0	0	0	0	0	0	0	0	0	0	0	0	0	0	0	0	0.0094866	0.00544739	0.00593496	0.00696097	0.00812644	0.00503208	0.00661423	0.0119802	0	0	0	0	0	0	0	0	0	0
oxidoreductase activity	K19824	LowQ_06_egg-k141_39296_2	5	5	0	0	0	0	0	0	0	0.000911832	0.000664066	0.00814857	0	0	0	0	0.00483676	0.00292698	0.00244542	0	0	0	0	0	0	0	0	0	0.00309696	0	0	0	0.00284292	0.00745638	0.00539971	0.00336944	0.00202761	0.00436119	0.00165252	0.0117524	0	0.00669858	0.0060989	0	0.00275836	0	0	0	0	0	0	0	0	0	0	0.00318179	0.00405416	0.00181552	0.00350842	0.00212509	0.0146236	0	0	0.00217538	0.00252529	0	0	0.00182353	0.00202614	0.000185269	0.00374427
galactofuranose transport system substrate-binding protein	K23508	LowQ_06_egg-k141_39600_1	1	1	0	0.00440068	0	0	0	0	0	0	0	0	0	0	0	0	0	0	0	0	0	0	0	0	0	0	0	0	0	0	0	0	0	0	0	0	0	0	0	0	0	0	0	0	0	0	0	0	0	0	0	0	0	0	0	0	0	0	0	0	0	0	0	0	0	0	0	0	0	0	0
SPFH domain / Band 7 family		LowQ_06_egg-k141_41581_1	2	2	0	0	0	0	0	0	0	0	0	0	0	0	0	0	0	0	0	0	0	0	0	0	0.00408357	0	0	0	0	0	0	0.00024354	0	0	0	0	0	0	0	0	0	0	0	0	0	0	0	0	0	0	0	0	0	0	0	0	0	0	0	0	0	0	0	0	0	0	0	0	0	0	0
glycolytic process	K00850	LowQ_06_egg-k141_41683_2	3	3	0.00420214	0.000563388	0.00328608	0.00101904	0	0	0.000368935	0.00136392	0.000973809	0	0	0.000992387	0	0	0	0.00257013	0.00158149	0.00262811	0	0.00103815	0.0011677	0	0	0.000513312	0.000259367	0	0.00124473	0.000547971	0	0.000875125	0	0.00105194	0	0	0	0	0	0	0	0	0.000551908	0	0.000332908	0.00107165	0	0	0.000413393	0.000256219	0.000531378	0.000266094	0	0	0.00164329	0	0	0.00221999	0.00199962	0	0.000950144	0	0.000974536	0.000486975	0	0.00346704	0.000740452	0	0.0015817	0	0
		LowQ_06_egg-k141_42016_26	2	1	0	0	0	0	0	0	0	0	0	0	0	0	0	0	0	0	0	0	0	0	0	0	0	0	0	0	0	0	0	0	0	0	0	0	0	0	0	0	0	0	0	0.00246423	0	0	0	0	0	0	0	0	0	0	0	0	0	0	0	0	0	0	0	0	0	0	0	0	0	0	0
Suppressor of fused protein (SUFU)		LowQ_06_egg-k141_42016_29;LowQ_55_pea-k141_51860_29	4	4	0	0	0	0	0	0	0	0	0	0	0	0	0	0	0	0	0	0	0	0	0	0	0	0	0	0	0	0	0	0	0	0	0	0	0	0	0	0	0	0	0	0.000444886	0	0	0	0	0	0	0	0	0	0	0	0	0	0	0	0	0.000568797	0	0	0	0	0	0	0	0	0	0
putative ABC transport system ATP-binding protein	K11635	LowQ_06_egg-k141_42752_3	4	4	0	0	0	0	0	0	0	0	0	0	0	0	0	0	0	0	0	0	0	0	0	0	0	0	0.00144463	0	0	0	0	0	0	0	0	0	0	0	0	0	0	0	0	0	0	0	0	0	0	0	0	0	0	0	0	0	0	0	0	0	0.00897222	0	0	0	0	0	0	0	0	0	0
MSHA biogenesis protein MshN	K12284	LowQ_06_egg-k141_43271_3	1	1	0	0	0	0	0	0	1.62424e-06	4.12239e-06	0	0	0	0	0	0	0	0	0	0	0	0	0	0	0	0	0	0	0	0	0	0	0	0	0	0	0	0	0	0	0	0	0	0	0	0	0	0	0	0	0	0	0	0	0	0	0	0	0	0	0	0	0	0	0	0	0	0	0	0	0
2,5-diketo-D-gluconate reductase A	K06221	LowQ_06_egg-k141_43990_6	2	2	0	0	0	0	0	0	0	0	0	0	0	0	0	0	0	0	0	0	0	0	0	0	0	0	0	0	0	0	0	0	0	0	0.00365133	0	0	0	0	0	0	0	0	0	0	0	0	0	0	0	0	0	0	0	0	0	0	0	0	0	0	0	0	0	0	0	0	0	0	0	0
transmembrane transport		LowQ_06_egg-k141_44913_3	2	2	0	0	0	0	0	0	0	0	0	0	0	0	0	0	0.0747794	0	0	0	0	0	0	0	0	0	0	0	0	0	0	0	0	0	0	0	0	0	0	0	0	0	0	0	0	0	0	0	0	0	0	0	0.00215392	0	0	0	0	0	0	0	0	0	0	0	0	0	0	0	0	0	0
tryptophanase	K01667	LowQ_06_egg-k141_45529_2	5	5	0	0	0	0	0	0	0	0	0	0	0	0	0	0.00669464	0	0	0	0	0	0	0	0	0	0	0.00134489	0.00244922	0	0	0	0	0	0	0	0	0	0.00593115	0.00269236	0.00221103	0	0.00983789	0	0	0.00302267	0	0	0	0	0	0	0	0	0	0.00496566	0.00300179	0.00331175	0.0178125	0.0170514	0.0144942	0.0397322	0	0	0	0	0	0	0	0	0	0.00378948
arabinogalactan oligomer / maltooligosaccharide transport system substrate-binding protein	K15770	LowQ_06_egg-k141_45582_2	2	2	0	0	0	0	0	0	0	0	0	0	0	0	0	0	0	0	0	0	0	0	0	0	0	0	0	0	0	0	0	0	0	0	0	0	0	0	0	0	0	0	0	0	0	0	0	0	0	0	0	0	0	0	0	0	0	0	0	0.00338445	0.00523751	0	0	0	0	0	0	0	0	0	0
Phage tail sheath protein subtilisin-like domain		LowQ_06_egg-k141_46176_3	3	3	0	0	0	0	0	0	0	0	0	0	0	0	0	0	0	0	0	0	0	0	0	0	0	0.00430728	0	0	0	0	0	0	0	0	0	0	0	0	0	0	0	0	0	0	0	0	0	0	0	0	0	0	0	0	0	0	0	0	0	0	0	0	0	0	0	0	0	0	0	0	0
Chaperone protein DnaK		LowQ_06_egg-k141_4680_1	1	1	0	0	6.44273e-05	0	0	0	0	0	0	0	0	0	0	0	0	0	0	0	0	0	0	0	0	0	0	0	0	0	0	0	0	0	0	0	0	0	0	0	0	0	0	0	0	0	0	0	0	0	0	0	0	0	0	0	0	0	0	0	0	0	0	0	0	0	0	0	0	0	0
phosphate transport system substrate-binding protein	K02040	LowQ_06_egg-k141_47109_1	1	1	0	0	0	0	0	0	0	0	0	0	0	0	0	0	0	0	0	0	0	0	0	0	0	0	0	0	0	0	0	0	0	0	0	0	0	0	0	0	0	0	0	0	0	0	0	0	0	0	0	0	0	0	0	0	0	0	0	0	6.92969e-05	0	0	0	0	0	0	0	0	0	0
quorum sensing	K07173	LowQ_06_egg-k141_48026_2	1	1	0	0.00103818	0	0	0	0	0	0	0	0	0	0	0	0	0	0	0	0	0	0	0	0	0	0	0	0	0	0	0	0	0	0	0	0	0	0	0	0	0	0	0	0	0	0	0	0	0	0	0	0	0	0	0	0	0	0	0	0	0	0	0	0	0	0	0	0.00174353	0	0	0
		LowQ_06_egg-k141_48029_37	1	1	0	0	0	0	0	0	0	0	0	0	0	0	0	0	0	0	0	0	0	0	0	0	0	0	0	0	0	0	0	0	0	0	0	0	0	0	0	0	0	0	0	0	0	0	0	0	0	0	0	0	0	0	0	0	0	0	0	0.00289969	0	0	0	0	0	0	0	0	0	0	0
Chaperone of endosialidase		LowQ_06_egg-k141_48029_42	4	4	0	0	0	0	0	0	0	0	0	0	0	0	0	0	0	0	0	0	0	0	0	0	0	0	0	0	0	0	0	0	0	0	0	0	0	0	0	0	0	0	0	0	0	0	0	0	0	0	0	0	0	0	0	0	0	0.132195	0.337549	0.157206	0.366887	0	0	0	0	0	0	0	0	0	0
PD-(D/E)XK nuclease family transposase		LowQ_06_egg-k141_48029_8	4	4	0	0	0	0	0	0	0	0	0	0	0	0	0	0	0	0	0	0	0	0	0	0	0	0	0	0	0	0	0	0	0	0	0	0	0	0	0	0	0	0	0	0	0	0	0	0	0	0	0	0	0	0	0	0	0	0.0135319	0.0204988	0.0165135	0.00967014	0	0	0	0	0	0	0	0	0	0
large subunit ribosomal protein L1	K02863	LowQ_06_egg-k141_48848_3	1	1	0.00211289	0	0.00541107	0	0	0	0	0	0.00352131	0	0	0	0	0	0	0	0.0011293	0	0	0	0	0	0	0	0	0	0	0	0	0	0	0	0	0	0	0	0	0	0	0	0	0	0	0	0	0	0	0	0	0	0	0	0	0	0	0	0.00363558	0	0.00154767	0	0	0.001973	0	0	0.00339834	0	0	0	0
translation	K02867	LowQ_06_egg-k141_48848_4	1	1	0	0	0	0	0	0	0	0	0	0	0	0	0	0	0	0	0	0	0	0	0	0	0	0	0	0	0	0	0	0	0	0	0	0	0	0	0	0	0	0	0	0	0	0	0	0	0	0	0	6.96655e-06	0	0	0	0	0	0	0	0	0	0	0	0	0	0	0	0	0	0	0
fructose-bisphosphate aldolase, class II	K01624	LowQ_06_egg-k141_49329_1	2	2	0	0	0	0.00429854	0	0	0.00239384	0.0053537	0.00909202	0	0	0.00309573	0	0	0	0	0	0	0	0	0	0	0	0	0	0	0	0.00232795	0	0	0	0	0	0	0	0	0	0	0	0	0	0	0	0	0	0	0	0	0	0	0	0	0.00170503	0	0	0	0.00683424	0	0.00376695	0	0	0	0	0	0	0	0.00259034	0	0
flagellin	K02406	LowQ_06_egg-k141_49368_2	2	2	0	0	0	0	0	0.00278185	0	0	0	0	0	0	0	0	0	0	0	0	0	0	0	0	0	0	0	0	0	0	0	0	0	0	0	0	0	0	0	0	0	0.00286036	0	0	0	0	0	0	0	0	0	0	0	0	0	0	0	0	0	0	0	0	0	0	0	0	0	0	0	0	0
		LowQ_06_egg-k141_49678_2	1	1	0	0	0	0	0	0	0	0	0	0	0	0	0	0	0	0	0	0	0	0	0	0	0	0	0	0.00340462	0	0	0	0	0	0	0	0	0	0	0	0	0	0	0	0	0	0	0	0	0	0	0	0	0	0	0	0	0	0	0	0	0	0	0	0	0	0	0	0	0	0	0
		LowQ_06_egg-k141_5092_10	1	1	0	0	0	0	0	0	0	0	0	0	0	0	0	0	0	0	0	0	0	0	0	0	0	0	0	0	0	0	0	0	0	0	0	0	0	0	0	0	0	0	0	0	0	0	0	0	0	0	0	0	0	0	0	0	0	0.0025935	0.00288828	0	0	0	0	0	0	0	0	0	0	0	0
		LowQ_06_egg-k141_5092_8	3	3	0	0	0	0	0	0	0	0	0	0	0	0	0	0	0	0	0	0	0	0	0	0	0	0	0	0	0	0	0	0	0	0	0	0	0	0	0	0	0	0	0	0	0	0	0	0	0	0	0	0	0	0	0	0	0	0.00247321	0.000999902	0	0.0013103	0	0	0	0	0	0	0	0	0	0
6-deoxy-6-sulfo-D-fructose transaldolase	K00617	LowQ_06_egg-k141_52406_1	10	10	0	0	0	0	0	0	0.00192583	0	0	0	0	0	0	0	0.00136029	0	0	0	0	0	0	0	0	0	0	0	0	0	0	0	0	0.00207943	0	0	0	0	0.001828	0.00493814	0	0	0	0	0	0	0	0	0	0	0	0.00174319	0	0	0	0	0	0.00302672	0	0	0.00424172	0	0	0	0	0	0	0	0	0	0
glucokinase	K25026	LowQ_06_egg-k141_52488_5	1	1	0	0	0	0	0	0	0	0	0	0	0	0	0	0	0.0201167	0	0	0	0	0	0	0	0	0	0	0	0	0	0.00205591	0.00131069	0	0	0	0	0	0	0	0	0	0	0	0	0	0	0	0	0	0	0	0.00517651	0	0	0	0	0	0	0	0	0	0	0	0	0	0	0	0	0	0	0
acetolactate synthase large subunit	K01652	LowQ_06_egg-k141_5266_1;Unbinned_28_egg-k141_106108_1	1	1	0	0	0	0	0	0	0	0	0	0	0	0	0	0	0.000296458	0	0	0	0	0	0	0	0	0	0	0	0	0	0	0	0	0	0	0	0	0	0	0	0	0	0	0	0	0	0	0	0	0	0	0	0	0	0	0	0	0	0	0	0	0	0	0	0	0	0	0	0	0	0
glutamate dehydrogenase (NADP+)	K00262	LowQ_06_egg-k141_5309_2	2	2	0	0	0	0	0	0	0	0	0	0	0	0	0	0	0.00301615	0.00107312	0	0	0	0	0	0	0	0	0	0	0	0	0	0	0	0	0	0	0	0	0	0	0	0	0	0	0	0	0	0	0	0	0	0	0	0	0	0	0	0	0	0	0	0	0.00136217	0.00198142	0.00141379	0	0	0	0	0	0
recombination protein RecA	K03553	LowQ_06_egg-k141_54273_3;LowQ_28_egg-k141_30563_2;LowQ_02_egg-k141_123333_4;LowQ_07_egg-k141_75222_1	1	1	0	0	5.27709e-05	2.52432e-05	0	0	0	0	0	0	0	0	0	0	0	4.78452e-05	0	0	0	6.3842e-05	0	0	0	0	0	0	0	0	0	0	0	0	0	0	0	0	0	0	0	0	5.95905e-05	0	0	0	0	0	0	0	0	0	0	0	6.8467e-05	0	0	0	5.2711e-05	0	0	0	0	0	0	0	0	0	0	0	0
3-oxoacyl-[acyl-carrier protein] reductase	K00059	LowQ_06_egg-k141_54786_5;LowQ_67_egg-k141_18544_3	1	1	0	0	0	0	0	0	0	0	0	0	0	0	0	0	0	0	0	0	0	0	0	0	0	0	0	0	0	0	0	0	0	0	0	0	0	0	0	0	0	0	0	0	0	0	0	0	0	0	0	0	0	0	0	0	0.0010862	0	0	0	0	0	0	0	0	0	0	0	0	0	0
methyl-galactoside transport system substrate-binding protein	K10540	LowQ_06_egg-k141_55967_2	3	3	0	0	0	0	0	0	0	0	0	0	0.0020179	0.00350528	0.00293484	0.00910104	0	0	0	0.00368728	0.00244558	0	0	0.0147768	0	0	0.00218626	0.00653441	0	0	0	0	0	0	0	0	0	0	0	0	0	0	0.00962391	0.0035829	0.00425996	0	0	0	0	0	0	0	0	0	0	0	0	0.00326831	0.0102516	0.0106903	0.00434716	0	0	0	0	0	0	0	0	0	0
multiple sugar transport system substrate-binding protein	K02027	LowQ_06_egg-k141_56116_1	4	4	0	0	0	0	0	0	0	0	0	0	0	0	0	0	0	0	0	0	0	0	0	0	0	0	0	0	0	0	0	0	0	0	0	0	0	0	0	0	0	0	0	0	0	0	0	0	0	0	0	0	0	0.00156626	0	0.00193663	0	0.00292124	0.00131482	0.00313906	0	0	0	0	0	0	0	0	0	0	0
Phage tail sheath protein subtilisin-like domain		LowQ_06_egg-k141_56576_19	3	3	0	0	0	0	0	0	0	0	0	0	0	0	0	0	0	0	0	0	0	0	0	0	0	0	0	0	0	0	0	0	0	0	0	0	0	0	0	0	0	0	0	0	0	0	0	0	0	0	0	0	0	0	0	0	0	0	0	0.00476824	0	0	0	0	0	0	0	0	0	0	0
multiple sugar transport system ATP-binding protein	K10112	LowQ_06_egg-k141_56630_3	2	2	0	0	0	0	0	0	0	0	0	0	0	0	0	0	0	0	0	0	0	0	0	0	0	0	0	0	0	0	0	0	0	0	0	0	0	0	0	0	0	0	0	0	0	0	0	0	0	0	0	0	0	0	0	0	0	0.00717783	0.0112954	0.0110921	0	0	0	0	0	0	0	0	0	0	0
translation	K02879	LowQ_06_egg-k141_56642_3	1	1	0	0	0	0	0	0	0	0	0	0	0	0	0	0	0	0	0	0	0	0	0	0	0	0	0	0	0	0	0	0	0	0	0	0	0	0	0	0	0	0	0	0	0	0	0	0	0	0	0	0	0	0	0	0	0	0.00513057	0	0.0024173	0	0	0	0	0	0	0	0	0	0	0
aspartate carbamoyltransferase catalytic subunit	K00609	LowQ_06_egg-k141_56650_2;Unbinned_72_egg-k141_69459_2	1	1	0	0	1.69992e-05	0	0	0	0	0	0	0	0	0	0	0	0	0	0	0	0	0	0	0	0	0	0	0	0	0	0	0	0	0	0	0	0	0	0	0	0	0	0	0	0	0	0	0	0	0	0	0	0	0	0	0	0	0	0	0	0	0	0	0	0	0	0	0	0	0	0
pyrimidine operon attenuation protein / uracil phosphoribosyltransferase	K02825	LowQ_06_egg-k141_56650_3	1	1	0	0	0	0	0.00133307	0	0	0	0.00147431	0	0	0	0	0	0	0	0	0	0.00109329	0	0	0	0	0	0	0	0	0	0	0	0	0	0	0	0	0	0	0	0	0	0	0	0	0	0	0	0	0	0	0.00180139	0	0	0	0	0	0	0	0	0	0	0	0	0	0	0	0	0	0	0
UDP-N-acetylglucosamine 3-dehydrogenase	K18855	LowQ_06_egg-k141_56681_12;73-1_28_pea-k141_55918_1	1	1	0	0	0	0	0	0	0	0	0	0	0	0	0	0	0	0	0	0	0	0	0	0	0	0	0	0	0	0	0	0	0	0	0	0	0	0	0	0	0	0	0	0	0	0	0	0	0	0	0	0	0	0	0	0	0	0	0	0.000199968	0.000244278	0	0	0	0	0	0	0	0	0	0
Xylose isomerase-like TIM barrel		LowQ_06_egg-k141_56681_13	3	3	0	0	0	0	0	0	0	0	0	0	0	0	0	0	0	0	0	0	0	0	0	0	0	0	0	0	0	0	0	0	0	0	0	0	0	0	0	0	0	0	0	0	0	0	0	0	0	0	0	0	0	0	0	0	0	0.000732066	0	0.00100598	0.000825443	0	0	0	0	0	0	0	0	0	0
pyruvate, orthophosphate dikinase	K01006	LowQ_06_egg-k141_57983_1	1	1	0	0	0	0	0	0	0	0	0	0	0	0	0	0	0	0	0	0	0	0	0	0	0	0	0	0	0	0	0	0	0	0	0	0	0	0	0	0	0	0	0.011795	0.00476302	0.0121449	0	0	0	0	0	0	0	0	0	0	0	0	0	0	0	0	0	0	0	0	0	0	0	0	0	0.0133347
class C beta-lactamase		LowQ_06_egg-k141_58229_4	1	1	0	0	0	0	0	0	0	0	0	0	0	0	0	0	0	0	0	0	0	0	0	0	0	0	0	0	0	0	0	0	0	0	0	0	0	0	0	0	0	0	0	0	0	0	0	0	0	0	0	0	0	0	0	0	0	0.000381228	0.000429272	0.000316206	0	0	0	0	0	0	0	0	0	0	0
putative ABC transport system ATP-binding protein	K02003	LowQ_06_egg-k141_58229_6	12	12	0	0	0	0	0	0	0	0	0	0	0	0	0	0	0	0	0	0	0	0	0	0	0	0	0	0	0	0	0	0	0	0	0	0	0.0215578	0.00769805	0.00427344	0.0148491	0	0	0	0	0	0	0	0	0	0	0	0	0	0	0	0	0	0.0116676	0.00582539	0.0150657	0	0	0	0	0	0	0	0	0	0	0
putative ABC transport system permease protein	K11636	LowQ_06_egg-k141_58229_8	4	4	0	0	0	0	0	0	0	0	0	0	0	0	0	0	0	0	0	0	0	0	0	0	0	0	0	0	0	0	0	0	0	0	0	0	0.0136867	0	0	0.0118065	0	0	0	0	0	0	0	0	0	0	0	0	0	0	0	0	0	0	0	0	0	0	0	0	0	0	0	0	0	0	0
translation	K02952	LowQ_06_egg-k141_58319_4	1	1	0	0	0	0	0	0	0	0.000262287	0	0	0	0	0	0	0	0.000539901	0	0	0	0	0	0	0	0	0	0	0	0	0	0	0	0.000761671	0	0	0	0	0	0	0	0	0.000608847	0	0	0	0	0	0	0	0	0	0	0	0	0	0	0	0	0	0.00071779	0	0	0.00012355	0.000244544	0	0	0	0	0	0
Adenylate kinase	K00939	LowQ_06_egg-k141_58319_8	1	1	0	0	0	0	0.00114836	0.000639784	0	0	0.00112623	0	0	0	0	0	0	0	0	0	0.00077965	0	0	0	0	0	0.000316886	0	0	0.00321609	0.00365774	0.00114704	0	0	0	0	0	0	0	0	0	0	0	0	0	0.00331576	0	0.00427547	0.00291156	0	0	0.000764245	0	0	0	0	0	0	0	0	0	0	0	0.000343091	0	0	0	0	0	0	0
		LowQ_06_egg-k141_5922_4	1	1	0	0	0	0	0	0	0	0	0	0	0	0	0	0	0	0	0	0	0	0	0	0	0	0	0	0	0	0	0	0	0	0	0	0	0	0	0	0	0	0	0	0	0	0	0	0	0	0	0	0	0	0	0	0	0	0	0	0	4.73805e-05	0	0	0	0	0	0	0	0	0	0
Prealbumin-like fold domain		LowQ_06_egg-k141_59612_2	6	6	0	0	0	0	0	0	0	0	0	0	0	0	0	0	0	0	0	0	0	0	0	0	0	0	0	0	0	0	0	0	0	0	0	0	0	0	0	0	0	0	0	0	0	0	0	0	0	0	0	0	0	0	0	0	0	0.0183644	0	0.0250631	0.0448971	0	0	0	0	0	0	0	0	0	0
orotidine-5'-phosphate decarboxylase activity	K01591	LowQ_06_egg-k141_60366_3	1	1	0	0	0	0	0	0	0	0	0	0	0	0	0	0	0	0	0	0	0	0	0	0	0	0	0	0	0	0	0	0	0	0	0	0	0	0	0	0	0	0	0	0	0	0	0	0	0	0	0	0	0	0	0	0	0	1.52694e-05	0	0	0	0	0	0	0	0	0	0	0	0	0
translation	K02990	LowQ_06_egg-k141_61013_2	2	2	0	0	0	0	0	0	0	0	0	0	0	0	0	0	0	0	0	0	0	0	0	0	0	0	0	0	0	0	0	0	0	0.000949319	0	0	0	0	0	0	0	0	0	0	0	0	0	0	0	0	0	0	0	0	0	0	0	0	0	0	0.00364494	0	0	0	0	0	0	0	0	0	0
xylulose-5-phosphate/fructose-6-phosphate phosphoketolase	K01621	LowQ_06_egg-k141_6119_1	5	5	0	0	7.124e-05	0	0	0	0	0	0	0	0	0	0	0	0	0	0	0	0	0	0	0	0.000830876	0	0	0	0	0	0	0	0	0	0	0.000533151	0	0	0	0	0	0	0	0	0	0	0	0	0	0	0	0	0	0	0.000426556	0	0	0	0	0	0	0	0	0	0	0	0	0	0	0	0
translation		LowQ_06_egg-k141_61451_4	1	1	0	0	0	0	0	0	0	0	0	0	0	0	0	0	0	0	0	0	0	0	0	0	0	0	0	0	0	0	0	0	0	0	0	0	0	0	0	0	0	0	0	0	0	0	0	0	0	0	0	0	0	0	0	0	0	0	0	0	0	0	0	0	0	0.000511108	0.00145494	0	0	0	0
structural molecule activity		LowQ_06_egg-k141_61621_1	5	5	0	0	0	0	0	0	0	0	0	0	0	0	0	0	0	0	0	0	0	0	0	0	0	0	0	0	0	0	0	0	0	0	0	0	0	0	0	0	0	0	0	0	0	0	0	0	0	0	0	0	0	0	0	0	0	0	0	0	0.00787185	0	0	0	0	0	0	0	0	0	0
		LowQ_06_egg-k141_61631_8	3	3	0	0	0	0	0.000215305	0.000367466	0	0	0	0	0	0	0	0	0	0	0	0	0	0	0	0	0	0	0	0	0	0	0	0	0	0	0	0	0	0.000423583	0	0	0	0	0	0	0	0	0	0	0	0	0	0	0	0	0	0	0	0	0	0	0	0	0	0	0	0	0	0	0	0	0
4-hydroxy-tetrahydrodipicolinate synthase	K01714	LowQ_06_egg-k141_6596_2	9	9	0	0	0	0	0	0	0	0	0	0	0	0	0	0	0	0	0	0	0	0	0	0	0.00120814	0	0	0	0	0	0	0	0	0	0	0	0	0.00139731	0	0.000587316	0	0	0	0	0	0	0	0	0	0	0	0	0	0	0	0	0	0.00676435	0.00697298	0.00617153	0.0141104	0	0	0	0	0	0	0	0	0	0
		LowQ_06_egg-k141_7142_6	1	1	0	0	0	0	0	0	0	5.78883e-05	0	0	0	0	0	0	0	0	0	0	0	0	0	0	0	0	0	0	0	0	0	0	0	0	0	0	0	0	0	0	0	0	0	0	0	0	0	0	0	0	0	0	0	0	0	0	0	0	0	0	0	0	0	0	0	0	0	0	0	0	0
glutamate dehydrogenase (NADP+)	K00262	LowQ_06_egg-k141_7428_2	5	5	0.000908814	0	0.00163496	0	0	0	0	0	0.000921555	0	0	0	0	0	0	0	0	0	0	0	0	0	0	0	0	0	0	0	0	0	0	0	0	0	0	0	0	0	0	0	0	0	0	0	0	0	0	0	0	0	0	0	0	0	0	0	0	0	0	0	0	0	0	0	0	0	0	0	0
trigger factor		LowQ_06_egg-k141_7921_1	1	1	0	0	0	0	0	0	0	0	0	0	0	0	0	0	0	0	0	0	0	0	0	0	0	0	0	0	0	0	0	0	0	0	0	0	0	0	0	0	0	0	0	0	0	0	0	0	0	0	0	0	0	0	0	0	0	4.81944e-05	0	0	0	0	0	0	0	0	0	0	0	0	0
translation	K02994	LowQ_06_egg-k141_8525_3	1	1	0	0	0	0	0	0	0	0	0	0	0	0	0	0	0	0	0	0	0	0	0	0	0	0	0	1.05687e-05	0	0	0	0	0	0	0	0	0	0	0	0	0	0	0	0	0	0	0	0	0	0	0	0	0	0	0	0	0	0	0	0	0	0	0	0	0	0	0	0	0	0	0
protein-N(PI)-phosphohistidine-sugar phosphotransferase activity	K02804	LowQ_06_egg-k141_8941_4	2	2	0	0	0	0	0	0	0	0	0	0.0109665	0	0	0	0	0	0	0	0	0	0	0	0	0	0	0	0	0	0	0	0	0	0	0	0	0	0	0	0	0	0	0	0	0	0	0	0	0	0	0	0	0	0	0	0	0	0	0	0	0	0	0	0	0	0	0	0	0	0	0
glycolytic process	K00850	LowQ_06_egg-k141_9502_2	1	1	0	0	0	0	0	0	0	0	0	0	0	0	0	0	0	0	0	0	0	0	0	0	0	0	0	0	0	0	0	0	0	0	7.57828e-05	0	0.000380272	0	0.000324745	0	0.000113249	0	0	0	0	0	0	0	0.000192524	0	0	0	0	0	0	0	0	0	0	0	0	0	0	0	0	0	0	0.00017955	0	0	0
		LowQ_06_egg-k141_9632_24	1	1	0	0	0	0	0	0	0	0	0	0	0	0	0	0	0	0	0	0	0	0	0	0	0	0	0	0	0	0	0	0	0	0	0	0	0	0	0	0	0	0	0	0	0	0	0	0	0	0	0	0	0	0	0	0	0	0	0	0.000652832	0	0	0	0	0	0	0	0	0	0	0
	K09157	LowQ_06_pea-k141_10508_3	1	1	0	0	0	0	0	0	0	0	0	0	0	0	0	0	0	0	0	0	0	0	0	0	0	0	0	0	0	0.0018927	0.00374543	0.0187574	0	0	0	0	0	0	0	0	0	0	0	0	0	0	0	0	0	0	0	0	0	0	0	0	0	0	0	0	0	0	0	0	0	0	0	0	0	0	0
L-malate glycosyltransferase	K00754	LowQ_06_pea-k141_10681_4	3	3	0	0	0	0	0	0	0	0	0	0	0	0	0	0	0	0	0	0	0	0	0	0	0	0	0	0	0	0	0	0	0	0	0	0	0	0	0	0	0	0	0	0	0	0	0	0	0	0	0	0	0	0	0	0	0	0	0.00153123	0.00132909	0	0	0	0	0	0	0	0	0	0	0
fructose-bisphosphate aldolase, class II	K01624	LowQ_06_pea-k141_12249_1	2	2	0	0	0	0	0	0	0	0	0	0	0	0	0	0	0	0	0	0	0	0	0	0	0	0	0	0	0	0	0	0	0	0	0	0	0	0	0	0	0.00541029	0	0	0	0	0	0	0	0	0	0	0	0	0	0	0	0	0.00718668	0.00583736	0.00517624	0.0130108	0	0	0	0	0	0	0	0	0	0
caffeyl-CoA reductase-Etf complex subunit CarD	K22431	LowQ_06_pea-k141_12614_2	3	3	0	0.00175237	0	0.00283519	0.00115321	0.00926082	0.000742082	0	0	0	0	0	0	0	0	0	0	0.000252424	0.00361365	0.00135832	0	0.00697198	0	0	0	0.000362267	0.00131361	0	0.0106095	0.00949413	0	0	0	0.0013103	0	0.000352884	0	0	0	0.000598206	0	0.00054611	0.000808829	0.000447711	0	0.00222346	0	0	0.00155098	0	0.00111866	0	0	0.000531015	0	0	0	0.000904431	0.000421081	0.000565428	0	0	0	0	0.000474596	0	0	0	0
unsaturated rhamnogalacturonyl hydrolase	K15532	LowQ_06_pea-k141_14511_2	1	1	0	0	0	0	0	0	0	0.00168927	0	0	0	0	0	0	0	0	0	0	0	0	0	0	0	0	0	0	0	0	0	0	0	0	0	0	0	0	0	0	0	0	0	0	0	0	0	0	0	0	0	0	0	0	0	0	0	0	0	0	0	0	0	0	0	0	0	0	0	0	0
		LowQ_06_pea-k141_14769_4	1	1	0	0	0	0	0	0	0	0	0	0	0	0	0	0	0	0	0	0	0	0	0	0	0	0	0	0	0	0	0	0	0	0	0	0	0	0	0	0	0	0	0	0	0	0	0	0	0	0	0	0	0	0	0	0	0	0	0	0	0	0	0	0	0	0	0	0	0	0	0
tRNA synthetases class II (A)	K01872	LowQ_06_pea-k141_1479_2	2	1	0	0	0	0	0	0	0.00457194	0	0	0	0	0	0	0	0	0	0.00562346	0	0	0	0	0	0	0	0	0	0	0	0	0	0.0112432	0.00619623	0.00602025	0	0	0	0	0	0	0	0.00980058	0.0164788	0	0.00432053	0	0	0	0.00584292	0	0.00424274	0	0	0	0	0	0	0	0	0	0	0.00358034	0	0	0	0	0	0	0	0
arabinogalactan oligomer / maltooligosaccharide transport system substrate-binding protein	K15770	LowQ_06_pea-k141_16063_1	3	3	0	0	0	0	0	0	0	0	0	0	0.000225238	0	0	0	0.00241916	0.00250074	0.000589603	0.000297027	0	0	0	0	0	0	0	0	0	0	0	0	0	0.000208103	0	0	0	0	0	0	0	0	0	0	0	0	0	0	0	0	0	0	0	0	0	0	0	0	0	0	0	0.000990695	0.00169565	0.00182134	0	0	0	0	0	0	0
oxidoreductase activity	K19955	LowQ_06_pea-k141_17002_1	1	1	0	0	0	0	0	0	0	0	0	0	0.000102706	0	0	0	0	0	0	0	0	0	0	0	0	0	0	0	0	0	0	0	0	0	0	0	0	0	0	0	0	0	0	0	0	0	0	0	0	0	0	0	0	0	0	0	0	0	0	0	0	0	0	0	0	0	0	0	0	0	0
selenium-dependent xanthine dehydrogenase		LowQ_06_pea-k141_18397_1	1	1	0.00330246	0.00355924	0	0	0.00291093	0.00164268	0	0	0.0111932	0.006266	0	0.00886117	0	0.00755358	0	0	0	0	0	0	0	0	0.0138964	0.00313767	0.00381857	0	0.0093737	0	0.00351471	0	0	0.00495667	0.00584315	0	0.00648795	0.00680769	0.00784662	0	0	0.0072087	0	0.00922192	0	0.00398807	0.00257703	0	0	0.00170775	0	0	0	0	0	0	0	0.00338883	0	0	0.0089537	0.00333897	0	0.00613529	0	0	0	0	0	0	0
thioether cross-link-forming SCIFF peptide maturase		LowQ_06_pea-k141_18848_1	2	2	0	0	0	0	0	0	0	0	0	0	0	0	0	0	0	0	0	0	0	0	0	0	0	0	0	0	0	0	0	0	0	0	0	0.00749553	0	0	0	0	0	0	0	0	0	0	0	0	0	0	0	0	0	0	0	0	0	0	0	0	0	0	0	0	0	0	0	0	0	0	0
5-(carboxyamino)imidazole ribonucleotide mutase	K01588	LowQ_06_pea-k141_22067_1	1	1	0	0	0	0	0	0	0	0	0	0	0	0	0	0	0	0	0	0	0	0	0	0	0	0	0	0	0	0	0	0	0	0	0	0	0	0	0	0	0	0	0	0	0	0	0	0	0	0	0	0	0	0	0	0	0	0	0	0	0.00223573	0	0	0	0	0	0	0	0	0	0
ATP-dependent Clp protease ATP-binding subunit ClpC	K03696	LowQ_06_pea-k141_24106_1	1	1	0	0	0	0	0	0	0	0	0	0	0	0	0	0	0	0	0	0	0	0	0.0524141	0	0	0	0	0	0	0	0	0	0	0	0	0	0	0	0	0	0	0	0	0	0	0	0	0	0.0545906	0	0	0	0	0	0	0	0	0	0	0.0992728	0	0	0	0	0	0	0	0	0	0	0
GLYCEROL UPTAKE FACILITATOR PROTEIN	K02440	LowQ_06_pea-k141_24600_2	2	2	0	0	0	0	0	0	0	0	0	0	0	0.000745652	0	0.000758138	0	0.00089552	0	0.000792605	0	0	0	0	0.00109498	0	0.00108586	0	0	0	0	0	0	0.00230905	0	0	0	0.00165166	0	0	0	0	0.00502794	0.00261109	0	0.00103308	0.00080033	0	0.00136324	0	0.00106281	0	0.000764333	0.00196126	0	0	0	0	0	0	0	0	0	0	0	0	0	0	0	0.00214047	0.00481418
phosphoglycerate dehydrogenase	K00058	LowQ_06_pea-k141_25317_2	1	1	0	0.000825531	0	0	0	0	0	0	0	0	0	0	0	0	0	0.00150855	0	0	0	0	0	0	0	0	0	0	0	0	0	0	0.00193558	0.000658005	0	0.00125432	0	0.00075649	0	0	0	0	0	0	0	0	0	0	0.000527839	0.00103237	0	0	0	0	0	0	0	0	0	0	0	0	0	0	0	0	0	0	0	0	0
Inner membrane ABC transporter permease protein ydeZ	K10555	LowQ_06_pea-k141_25409_2	4	4	0	0	0	0	0	0	0	0	0	0	0	0	0	0	0	0	0	0	0	0	0	0	0	0	0.000239956	0	0	0	0	0	0.000711445	0	0.000509437	0.000770949	0	0.000313638	0	0	0.00082405	0.000517443	0.000605803	0	0	0	0	0	0	0	0	0	0	0.000894804	0.00120646	0.000281889	0	0	0	0	0	0	0	0	0	0	0	0	0.000823917	0	0.000447905
thiamine pyrophosphate binding	K03737	LowQ_06_pea-k141_25622_1	3	3	0	0	0	0	0	0	0	0	0	0	0	0	0	0	0	0	0	0	0	0	0	0	0	0	0	0	0	0	0	0	0	0	0	0	0	0	0	0	0	0	0	0	0	0	0	0	0	0	0	0	0	0	0	0	0	0	6.39543e-05	5.29222e-05	0	0	0	0	0	0	0	0	0	0	0
NitT/TauT family transport system substrate-binding protein	K02051	LowQ_06_pea-k141_2587_4	1	1	0	0	0	0	0	0	0	0	0	0	0.017781	0	0.0456059	0	0.0176349	0	0	0	0	0	0	0	0	0	0	0	0	0	0	0	0	0	0	0	0	0	0.0179845	0	0	0	0	0	0	0	0	0	0	0.0177599	0	0.0173716	0	0	0	0	0	0	0	0	0	0	0	0.00839337	0	0	0	0	0	0	0
transcription, DNA-templated	K03043	LowQ_06_pea-k141_2761_2	2	2	0	0	0	0	0	0.00730889	0	0	0	0	0	0	0	0	0	0	0	0	0	0	0	0	0.00223456	0	0	0	0	0	0.0012748	0	0	0	0	0	0	0	0	0.00140313	0	0	0	0	0	0.00831057	0	0	0	0	0	0	0	0	0	0	0	0	0	0	0	0	0	0	0	0	0	0	0	0	0
oxidoreductase activity	K04072	LowQ_06_pea-k141_28285_2	5	5	0	0	0	0	0	0	0	0	0	0	0	0	0	0	0	0	0	0	0	0	0	0	0	0	0	0	3.62166e-05	0	0	3.45373e-05	0	0	0	0.000239171	0	0	0	0	0.00019777	0	0	0	0	0	0	0	0	0	0	0	0	0	0	0	0	0.000179824	0	0.000178466	0	0	0	0	0	0	0	0	0	0	0
glutamate synthase (NADPH) small chain	K00266	LowQ_06_pea-k141_28336_2	1	1	0	0	0	0	0	0	0	0	0	0	0	0	0	0	0	0	0	0	0	0	0	0	0	0	0	0	0	0	0	0	0	0.00189742	0	0	0	0	0	0	0	0	0	0	0	0	0	0	0	0	0	0	0	0	0	0	0	0	0	0	0	0	0	0	0	0	0.00075058	0	0	0	0
lactoyl-CoA dehydratase subunit beta	K20627	LowQ_06_pea-k141_28902_2	2	2	0	0	0	0	0	0	0	0	0	0	0	0	0	0	0	0	0	0	0	0	0	0	0	0	0	0	0	0	0	0	0	0	0	0	0	0	0	0	0	0	0	0	0	0	0	0	0	0	0	0	0	0	0	0	0	0	0.00056345	0.000585354	0	0	0	0	0	0	0	0	0	0	0
zinc ion binding		LowQ_06_pea-k141_29131_5	2	2	0	0	0	0	0	0	0	0	0	0	0	0	0	0	0	0	0	0	0	0	0	0	0	0	0	0	0	0	0	0	0	0	0	0	0	0	0	0	0	0	0	0	0	0	0	0	0	0	0	0	0	0	0	0	0	0.000748901	0	0	0	0	0	0	0	0	0	0	0	0	0
multiple sugar transport system ATP-binding protein	K10112	LowQ_06_pea-k141_29253_2	2	2	0	0	0	0	0	0	0	0	0	0	0	0	0	0	0	0	0	0	0	0	0	0	0	0	0	0	0	0	0	0	0	0	0	0	0	0	0	0	0	0	0	0	0	0	0	0	0	0	0	0	0	0	0	0	0	0	0.00495228	0.00282116	0	0	0	0	0	0	0	0	0	0	0
		LowQ_06_pea-k141_29521_1	8	8	0	0	0	0	0	0	0	0	0	0	0	0	0	0	0	0	0	0	0	0	0	0	0	0	0	0	0	0	0	0	0	0	0	0	0	0	0	0	0	0	0	0	0	0	0	0	0	0	0	0	0	0	0	0	0	0	0.0155917	0.0135179	0	0	0	0	0	0	0	0	0	0	0
putative selenate reductase subunit YgfK	K12527	LowQ_06_pea-k141_29770_1	1	1	0	0	0	0	0	0	0.000224001	0	0	0	0	0	0	0.000626195	0	0	0.000629417	0	0	0	0	0	0	0	0	0	0	0	0	0	0.000532661	0.00104344	0	0	0	0	0	0	0.0020841	0	0.00235323	0	0.00219083	0	0	0	0	0	0.000701574	0	0.000677938	0	0	0	0	0	0	0	0	0	0.00107541	0	0.00089846	0	0	0	0	0.000703041	0
2,3-bisphosphoglycerate-independent phosphoglycerate mutase	K15633	LowQ_06_pea-k141_30363_2	1	1	0	0	0	0	0	0	0	0	0	0	0	0	0	0	0	0	0	0	0	0	0	0	0	0	0	0	0	0	0	0	0	0	0	0	0	0	0	0	0	0	1.52563e-05	0	0	0	0	0	0	0	0	0	0	0	0	0	0	0	0	0	0	0	0	0	1.39852e-05	0	0	0	0	0	0
2-oxoglutarate ferredoxin oxidoreductase subunit gamma	K00177	LowQ_06_pea-k141_31221_3	1	1	0	0	0	0	0	0	0	0	0	0	0	0	0	0	0	0	0	0	0	0	0	0.00215787	0	0	0	0	0	0	0	0	0	0	0	0	0	0	0	0	0	0	0	0	0	0	0	0	0	0	0	0	0	0	0	0	0	0	0	0	0	0	0	0	0	0	0	0	0	0	0
lactoyl-CoA dehydratase subunit alpha	K20626	LowQ_06_pea-k141_31503_2	10	10	0	0	0	0	0	0	0	0	0	0	0	0	0	0	0	0	0	0	0	0	0	0.0108263	0.00230669	0	0.00214131	0.0020449	0	0	0	0	0	0	0	0	0	0	0	0	0	0	0	0.00235042	0	0	0	0	0	0	0	0	0	0	0	0	0	0	0	0.00452554	0	0	0	0	0	0	0	0	0	0	0
NADP-reducing hydrogenase subunit HndD	K18332	LowQ_06_pea-k141_31638_1	1	1	0	0	0	0.000798403	0	0	0	0	0	0	0	0	0	0	0	0	0	0	0	0	0	0	0	0	0	0	0	0	0	0	0	0	0	0	0	0	0	0	0	0	0	0	0	0	0	0	0	0	0	0	0	0	0	0	0	0	0	0	0	0	0	0	0	0	0	0	0	0	0
methyl-galactoside transport system substrate-binding protein	K10540	LowQ_06_pea-k141_32901_2	1	1	0	0	0	0	0	0	0.00227564	0	0	0	0	0	0	0	0	0	0	0	0	0	0	0	0	0	0	0	0	0	0	0	0	0	0	0	0	0	0	0	0	0	0	0	0	0.00506108	0	0	0.00443786	0	0	0	0	0	0	0	0	0	0	0	0	0	0	0	0	0	0	0	0	0	0
large subunit ribosomal protein L5	K02931	LowQ_06_pea-k141_34187_17	1	1	0	0.00779994	0	0.00130296	0.0151004	0.00706693	0.00110384	0.00142683	0	0	0.00555351	0.00140691	0.00553171	0.00226901	0	0.000948838	0	0	0	0	0	0	0.00286362	0.00969953	0.00183396	0	0	0	0.00160281	0	0	0	0	0	0	0	0	0	0	0	0.00223266	0	0	0.00329412	0.00398909	0	0.0072935	0.00291061	0	0.00417114	0.00174636	0	0	0	0	0.00167723	0.00187465	0.00651105	0	0.00121534	0	0.00115307	0	0	0	0	0	0	0
small subunit ribosomal protein S5	K02988	LowQ_06_pea-k141_34187_21	1	1	0	0	0	0	0	0	0	0	0	0	0	0	0	0	0	0	0	0	0	0	0	0	0	0	0	0	0	0	0	0	0	0	0	0	0	0	0	0	0	0	0	0	0	0	0	0	0	0	0	0	0	0	0	0	0	0	0.00450473	0.00327186	0	0	0	0	0	0	0	0	0	0	0
translational initiation	K02518	LowQ_06_pea-k141_34187_28	1	1	0	0	0	0	0	0	0	0	0	0	0.000326575	0.000236878	0	0	0	0	0	0	0	0	0	0	0	0	0	0	0	0	0	0	0	0	0	0	0	0	0	0.000258001	0	0	0	0	0.000306592	0	0	0	0	0	0	0	0	0	0	0	0	0	0	0	0	0	0	0	0	0	0	0	0	0	0
small subunit ribosomal protein S10	K02946	LowQ_06_pea-k141_34187_4	1	1	0	0	0	0	0	0	0	0	0	0	0	0	0	0	0	0	0	0	0	0	0	0	0	0	0	0	0	0	0	0	0	0	0	0	0	0	0	0	0	0	0	0	0	0	0	0	0	0	0.00439904	0.00203017	0	0	0	0	0	0	0.0134671	0.00824955	0	0	0	0	0	0	0	0	0	0	0
translation	K02892	LowQ_06_pea-k141_34187_7	1	1	0	0	0	0	0	0	0	0	0	0	0	0	0	0	0	0	0	0	0	0	0	0	0	0	0	0	0	0	0	0	0	0	0	0	0	0	0	0	0	0	0	0	0	0	0	0	0	0	0	0	0	0	0	0	0	0	2.1471e-05	0	0	0	0	0	0	0	0	0	0	0	0
electron transfer flavoprotein beta subunit	K03521	LowQ_06_pea-k141_34407_3	1	1	0	0	0	0	0	0	0	0	0	0	0	0	0	0	0	0	0	0	0	0	0	0	0	0	3.32386e-05	2.31275e-05	0	0	0	0	0	0	0	0	0	0	0	0	0	0	0	0	0	0	0	0	0	0	0	0	0	0	0	0	0	0	0	0	0	0	0	0	0	0	0	0	0	0	0
acyl-CoA dehydrogenase	K18244	LowQ_06_pea-k141_34407_4	2	2	0	0	0	0	0	0	0	0	0	0	0	0	0	0	0	0	0	0	0	0	0	0	0	0	2.45278e-05	0	0	0	0	0	0	0	0	0	0	0	0	0	0	0	0	0	0	0	0	0	0	0	0	0	0	0	0	0	0	0	0	0	0	0	0	0	0	0	0	0	0	0	0
fucose metabolic process		LowQ_06_pea-k141_34736_2	2	2	0	0	0	0	0	0	0	0	0	0	0	0	0	0	0	0	0	0	0	0	0	0	0	0	0	0	0	0	0	0	0	0	0	0	0	0	0	0	0	0	0	0	0	0	0	0	0	0	0	0	0	0	0	0	0	0	0.0022138	0	0	0	0	0	0	0	0	0	0	0	0
altronate dehydratase large subunit	K16850	LowQ_06_pea-k141_34930_3	2	2	0	0	0	0	0	0	0	0	0	0	0	0	0	0	0	0	0	0	0	0	0	0.00957016	0.00267233	0	0.00381874	0.0034752	0	0	0	0	0	0	0	0	0	0	0	0	0	0	0	0	0	0	0	0	0	0	0	0	0	0	0	0	0	0	0	0	0	0	0	0	0	0	0	0	0	0	0
rhamnogalacturonan acetylesterase	K15530	LowQ_06_pea-k141_35115_1	2	2	0	0	0	0	0	0	0	0	0	0	0	0	0	0	0	0	0	0	0	0	0	0	0	0	0	0	0	0	0	0	0	0	0	0	0	0	0	0	0	0	0	0	0	0	0	0	0	0	0	0	0	0	0	0	0	0	0.00016855	6.57477e-05	0	0	0	0	0	0	0	0	0	0	0
nitrogen compound metabolic process	K01950	LowQ_06_pea-k141_35814_4	1	1	0	0	0	0	0	0	0	0	0	0	0	0	0	0	0	0	0	0	0	0	0	0	0	0	0	0	0.00127671	0	0	0	0	0	0	0	0	0	0	0	0	0	0	0	0	0	0	0	0	0	0	0	0	0	0	0	0	0	0	0	0	0	0	0	0	0	0	0	0	0	0
branched-chain amino acid aminotransferase	K00826	LowQ_06_pea-k141_3700_4	1	1	0	0	0	3.9035e-05	0	0	0	0	0	0	0	0	0	0	0	0	0	0	0	0	0	0	0	0	0	0	0	0	2.90189e-05	4.03146e-05	5.7657e-05	0	5.59515e-05	0	0	3.86324e-05	0	5.2032e-06	5.63736e-05	0	0	0	0	0	0	0	0	0	0	0	0	3.98887e-05	0	0	0	0	0	0	5.15802e-05	0	0	0	0	0	0	0	0	0	0
glutamate synthase (NADPH) small chain	K00266	LowQ_06_pea-k141_37264_2	1	1	0	0.0392483	0.0196621	0.0224234	0	0.0320712	0.029658	0	0	0	0	0	0	0	0	0	0	0	0	0	0	0	0	0	0.00953772	0	0	0	0.0351193	0	0	0	0	0	0.024655	0.0184517	0.0205829	0	0	0	0	0	0	0.0295183	0	0	0	0	0	0	0	0	0	0	0	0	0	0	0	0	0	0	0	0	0	0	0	0	0
acetolactate synthase large subunit	K01652	LowQ_06_pea-k141_38067_1	1	1	0	0	0	0.000338479	0	0	0	0	0	0	0	0	0	0	0	0	0	0	0	0	0	0	0	0	0	0	0	0	0	0	0	0	0	0	0	0	0	0	0	0	0	0	0	0	0	0	0	0	0	0	0	0.000231144	0	0	0	0	0	0	0	0	0	0	0	0	0	0	0	0	0
ketol-acid reductoisomerase activity	K00053	LowQ_06_pea-k141_38067_3	3	3	0	0	0.00552327	0	0	0.00667982	0	0.0116478	0.00642409	0.0038525	0	0.00750252	0	0	0	0.0052324	0	0.00352359	0.00251524	0.00165139	0	0	0	0.009944	0	0	0	0.00304191	0	0.00190503	0.00197362	0	0	0	0	0	0	0	0	0	0	0	0	0	0	0	0	0	0	0	0	0	0.00306151	0	0	0	0.00230493	0	0	0	0	0	0	0	0.00471407	0	0	0	0
elongation factor Tu	K02358	LowQ_06_pea-k141_38494_4	3	3	0.000195064	4.35964e-05	0	0	0	0	0	0	0	0	0	4.82852e-05	0	3.96062e-05	0.000188821	0	0	0.000918146	0	0	0.000821776	0	8.02845e-05	0	0	0	0	0	0	0	0	0	0	0.000683145	0.000229539	0.000292625	0	0	0	5.82541e-05	0.00020765	0.000125325	3.53943e-05	0	0.00023292	0.000183803	0	0	0.000554285	0	0	0.000121143	0	0	0.000494485	0.000199891	0	0	0	8.68488e-05	0.000279169	0.000286411	0	0	0	0.000513901	0	0	0
phosphoribosylformylglycinamidine cyclo-ligase	K01933	LowQ_06_pea-k141_3918_2	7	7	0	0	0	0	0	0	0	0	0	0	0	0	0	0	0	0	0	0	0	0	0	0	0	0	0	0	0	0	0	0	0	0	0	0	0	0	0	0	0	0	0.00793772	0.00729857	0.00291053	0	0	0	0	0	0	0	0	0	0	0	0	0	0.004924	0	0.00495333	0	0	0	0	0	0	0	0	0	0
L-arabinose isomerase activity	K01804	LowQ_06_pea-k141_39385_3	1	1	0	0	0	0	0	0	0	0	0	0	0	0	0	0	0	0	0	0	0	0	0	0	0	0	0	0	0	0	0	0	2.12919e-05	0	0	1.65377e-05	0	0	0	2.5841e-05	0	0	0	0	0	0	0	0	0	0	0	0	0	0	0	0	0	0	0	0	0	0	0	0	0	0	0	0	0	0	0
methionyl-tRNA synthetase	K01874	LowQ_06_pea-k141_40756_3	2	2	0.00221109	0	0	0	0	0	0	0	0	0	0	0	0	0	0	0	0	0	0	0	0	0	0	0	0	0	0	0	0	0	0	0	0	0	0	0	0	0	0	0	0.00190648	0	0	0	0	0	0	0	0	0	0	0	0	0	0	0	0	0	0	0	0	0	0	0	0	0	0	0	0
raffinose/stachyose/melibiose transport system substrate-binding protein	K10117	LowQ_06_pea-k141_40824_3	1	1	0	0	0	0	0	0	0	0	0	0	0	0	0	0	0	0	0	0	0	0	0	0	0	0	0	0	0	0	0	0	0	0	0	0	0	0	0	0	0	0	0	0	0	0	0	0	0	0	0	0	0	0	0	0	0	0.003859	0	0	0	0	0	0	0	0	0	0	0	0	0
xanthine phosphoribosyltransferase	K03816	LowQ_06_pea-k141_41033_3	1	1	0	0.00225354	0	0	0	0	0	0	0	0	0.00166292	0.00218727	0	0	0	0	0	0	0	0	0	0	0	0	0	0	0	0	0	0	0.00386697	0.00181013	0	0	0	0	0	0	0	0	0	0	0	0	0	0	0.00269259	0	0	0	0	0	0	0	0	0	0	0	0	0	0	0	0	0	0	0	0	0	0
oligopeptide transport system ATP-binding protein	K10823	LowQ_06_pea-k141_41536_5	1	1	0	0	0	0	0	0	0	0	0	0	0	0	0	0	0	0	0	0	0	0	0	0	0	0	0	0	0	0	0	0	0	0	0	0	0	0	0	0	0	0	0	0	0	0.00395803	0	0	0	0	0	0	0	0	0	0	0	0	0	0	0	0	0	0	0	0	0	0	0	0	0
TRAP-type transport system periplasmic protein	K21395	LowQ_06_pea-k141_41720_2	2	2	0	0	0	0	0	0	0	0	0	0	0	0	0	0	0	0	0	0	0	0	0	0	0	0	0	0	0	0	0	0	0	0	0	0	0	0	0	0	0	0	0	0	0	0	0	0	0	0	0	0	0	0	0	0	0	0	0.00459137	0.00261313	0	0	0	0	0	0	0	0	0	0	0
nitrogen fixation protein NifU and related proteins	K04488	LowQ_06_pea-k141_4208_10	3	3	0	0	0	0	0	0	0	0	0.00066802	0	0	0	0	0.0018633	0	0	0	0	0	0	0	0	0.000620902	0	0	0	0.000453145	0	0	0	0	0	0.000905035	0	0	0.0015267	0.000892514	0.000970125	0	0	0	0	0	0	0	0	0	0.00173892	0	0	0	0	0	0	0	0	0.00258223	0.00212809	0	0	0	0	0	0	0	0	0	0	0
glutamate dehydrogenase (NADP+)	K00262	LowQ_06_pea-k141_42167_7	2	2	0	0.00382559	0	0	0.00982673	0.00658877	0	0.0152107	0.0019315	0	0	0	0.00168887	0.00709485	0	0.011135	0.00366383	0	0.00271024	0	0	0	0	0.00696826	0	0	0	0.00390658	0	0	0	0	0	0.00201162	0	0.00378798	0.00276384	0.0170825	0	0	0	0	0	0	0	0	0	0	0	0	0	0	0.00237404	0.00291908	0	0	0.00314067	0	0	0.00344519	0	0.00531678	0.00427879	0	0	0.00674365	0	0	0
aspartate-semialdehyde dehydrogenase	K00133	LowQ_06_pea-k141_42175_1	2	2	0	0	0	0	0	0	0	0	0	0	0	0	0	0	0	0	0	0	0	0	0	0	0	0	0	0	0	0	0	0	0	0	0	0	0	0	0	0	0	0	0	0	0	0	0	0	0	0	0	0	0	0	0	0	0	0	0.00366798	0	0	0	0	0	0	0	0	0	0	0	0
S-layer homology domain		LowQ_06_pea-k141_43112_3	2	2	0	0	0	0	0	0	0	0	0	0	0	0	0	0	0	0	0	0	0	0	0	0	0	0	0	0	0	0	0	0	0	0	0	0	0	0	0	0	0	0	0	0	0	0	0	0	0	0	0	0	0	0	0	0	0	0	0.000207995	0.000211145	0	0	0	0	0	0	0	0	0	0	0
polygalacturonan/rhamnogalacturonan transport system substrate-binding protein	K25673	LowQ_06_pea-k141_44175_1	8	8	0	0	0	0	0	0	0	0	0	0	0	0	0	0	0	0	0	0	0	0	0	0	0	0	0	0	0	0	0	0	0	0	0	0	0	0	0	0	0	0	0	0	0	0	0	0	0	0	0	0	0	0	0	0	0	0	0.0317538	0.0308857	0	0	0	0	0	0	0	0	0	0	0
Phage Mu protein F like protein		LowQ_06_pea-k141_4438_5;Rub_A0AAW1XVA4	1	0	0	0	0.0740362	0	0	0	0	0	0	0	0	0	0	0	0	0	0	0	0	0	0	0	0	0	0	0	0	0.0731193	0	0	0	0	0	0	0	0	0	0	0.0169187	0	0	0	0	0	0	0	0.0639832	0	0	0	0	0	0	0	0	0	0	0	0	0	0.0188297	0	0	0	0	0	0	0	0
citrate synthase	K01647	LowQ_06_pea-k141_45999_3	1	1	0	0	0	0	0	0	0	0	0	0	0	0	0	0	0	0.000121743	0	0	0	0	0	0	0	0	0	0	0	0	0	0	0	0	0	0	0	0	0	0	0	0	0	0	0	0	0	0	0	0	0	0	0	0	0	0	0	0	0	0	0	0	0	0	0	0	0	0	0	0	0
methylmalonyl-CoA/ethylmalonyl-CoA epimerase	K05606	LowQ_06_pea-k141_4602_1	1	1	0	0	0	0	0	0	0	0	0	0	0	0	0	0	0	0	0	0	0.00189857	0	0	0	0	0	0	0	0	0	0	0	0	0	0	0	0	0	0	0	0	0	0	0	0	0	0	0	0	0	0	0	0	0	0	0	0	0	0.00362281	0.00316269	0	0	0	0	0	0	0	0	0	0	0
glucosamine-6-phosphate deaminase	K02564	LowQ_06_pea-k141_47131_1	2	2	0	0	0	0	0	0	0	0	0	0	0	0	0	0	0	0	0	0	0	0	0	0	0.000427979	0	0.000302048	0	0	0	0	0	0	0.000879887	0.000519961	0	0	0	0	0	0	0	0.000339295	0	0	0	0	0	0	0	0	0	0	0	0	0	0	0.000333895	0	0	0.000594469	0	0	0	0	0	0	0.000390108	0	0	0.000235914
rhamnogalacturonan endolyase	K18197	LowQ_06_pea-k141_4717_1	3	3	0	0	0	0	0	0	0	0	0	0	0	0	0	0	0	0	0	0	0	0	0	0	0	0	0	0	0	0	0	0	0	0	0	0	0	0	0	0	0	0	0	0	0	0	0	0	0	0	0	0	0	0	0	0	0	0	0.00531333	0.00354752	0	0	0	0	0	0	0	0	0	0	0
AdoMet-dependent heme synthase	K22227	LowQ_06_pea-k141_47882_1	1	1	0	0	0	0	0	0	0	0	0	0	0	0	0	0	0.010243	0	0	0	0	0	0	0	0	0	0	0	0	0	0	0	0	0.00886771	0.0122888	0	0	0	0	0	0	0	0	0	0	0	0	0	0	0	0	0	0.00399803	0	0	0	0	0	0	0	0	0	0.0035644	0	0	0	0	0	0	0	0
Bacterial extracellular solute-binding proteins, family 3		LowQ_06_pea-k141_48047_2	1	1	0	0	0	0	0	0	0	0	0	0	0	0	0	0	0	0	0	0	0	0	0	0	0	0	0	0	0	0	0	0	0	0	0	0	0	0	0	0	0	0	0	0	0	0	0	0	0	0	0	0	0	0	0	0	0	0	0.00345771	0.00122722	0	0	0	0	0	0	0	0	0	0	0
pyruvate, orthophosphate dikinase	K01006	LowQ_06_pea-k141_48334_3	6	6	0	0.00197891	0	0.00324641	0	0.00366924	0	0	9.46187e-05	0	0	0	0	0	0	0	0	0	0.00317529	0	0	0	0	0	0	0	0	0	0	0	0	0	0	0	0	0	0.000705222	0	0.00239738	0.00430465	0	0	0	0.000300534	0	0	0.00197658	0	0	0	0.00172412	0.00614652	0	0.00830279	0.00350624	0	0.00273529	0.0026947	0	0	0.000721922	0	0	0	0.00234246	0.00524786	0.00639426	0.0221124	0.00726978
L-iditol 2-dehydrogenase	K00008	LowQ_06_pea-k141_48407_9	2	2	0	0	0	0	0	0	0	0	0	0	0	0	0	0	0	0	0	0	0	0	0	0	0	0	0	0	0	0	0	0	0	0	0	0	0	0	0.000247827	0	0	0	0	0	0	0	0	0	0	0	0	0	0	0	0	0	0	0	0	0.000736414	0	0	0	0	0	0	0	0	0	0	0
L-Ala-D/L-Glu epimerase	K19802	LowQ_06_pea-k141_48636_2;Unbinned_23_egg-k141_116803_1	1	1	0	0	0	0	0	0	0	0	0	0	0	0	0	0	0	0	0	0	0	0	0.00265217	0	0	0	0	0	0	0	0	0	0	0	0	0	0	0	0	0	0	0	0	0	0	0	0	0	0	0	0	0	0	0	0	0	0	0	0	0	0	0	0	0	0	0	0	0	0	0	0
tRNA synthetases class II (A)	K01872	LowQ_06_pea-k141_49206_2	2	2	0	0	0	0.00183732	0.00687052	0	0	0	0	0	0	0	0	0	0	0	0	0	0	0	0	0	0	0	0	0	0	0	0.00265775	0	0	0	0	0	0	0	0	0	0	0	0	0	0	0	0	0	0	0	0	0	0	0	0	0	0	0	0	0	0.00211174	0	0	0	0	0	0	0	0	0	0
V/A-type H+/Na+-transporting ATPase subunit F	K02122	LowQ_06_pea-k141_50817_4;LowQ_06_pea-k141_67276_3	1	1	0	0	0	0	0	0	0.000614473	0	0	0	0	0	0	0	0	0	0	0	0	0	0	0	0	0	0	0.000733004	0	0.000390027	0	0	0	0.000696075	0	0	0.00200413	0	0	0.000441466	0	0.000881519	0	0	0	0.000489205	0.000370574	0	0	0	0	0.00221868	0	0	0	0	0	0	0	0.000642213	0	0	0	0	0	0.00175282	0	0	0	0	0
methyl-galactoside transport system substrate-binding protein	K10540	LowQ_06_pea-k141_5217_2	1	1	0	0	0	0	0	0	0	0	0	0	0	0	0	0	0	0	0	0	0	0	0	0	0	0	0	0	0	0	0	0	0	0	0	0	0	0	0	0	0	0	0	0	0	0	0	0	0	0	0	0	0	0	0	0	0	0	0	0	0	0	0	0	0	0	0	0	0	1.55797e-05	0
large subunit ribosomal protein L1	K02863	LowQ_06_pea-k141_52284_3	2	2	0	0	0	0	0	0	0	0	0	0	0	0	0	0	0	0	0	0	0	0	0	1.11257e-05	0	0	0	0	0	0	0	0	0	0	0	0	0	0	0	0	0	0	0	0	0	1.21059e-05	0	0	0	0	0	0	0	0	0	0	0	0	0	0	0	0	0	0	0	0	0	0	0	0	0
Bacterial Ig-like domain (group 2)		LowQ_06_pea-k141_52787_4	3	3	0.00436515	0	0.00615833	0	0	0	0	0	0	0	0	0	0	0	0	0	0	0	0	0	0	0	0	0	0	0	0.00547284	0.00292986	0.00630607	0.00401453	0	0	0	0	0	0	0	0	0	0	0	0	0	0	0	0	0	0	0	0	0	0	0	0	0	0	0	0	0	0	0	0	0	0.0101478	0	0	0	0	0
adhesin/invasin	K13735	LowQ_06_pea-k141_531_1	4	4	0	0	0	0	0	0	0	0	0	0	0	0	0	0	0	0	0	0	0	0	0	0	0	0	0	0	0	0	0	0	0	0	0	0	0	0	0	0	0	0	0	0	0	0	0	0	0	0	0	0	0	0	0	0	0	0	0.00485165	0.00326305	0	0	0	0	0	0	0	0	0	0	0
homocysteine synthase	K01740	LowQ_06_pea-k141_53845_3	1	1	0	0	0	0	0	0	0	0	0	0	0	0	0	0	0	0	0	0	0	0	0	0	0	0	0	0	0	0	0	0	0	0	0	0	0	0	0	0	0	0	0	0	0	0	0	0	0	0	0	0	0	0	0	0	0	0	0.000815402	0	0	0	0	0	0	0	0	0	0	0	0
anaerobic sulfite reductase subunit A	K16950	LowQ_06_pea-k141_54678_2	1	1	0	0	0	0	0	0	0	0	0	0	0	0	0	0	0	0	0	0	0	0	0	0	0	0	0	0	0	0	0	0	0.00231364	0	0	0	0	0	0.000785789	0	0	0	0	0	0	0	0	0	0	0	0	0	0	0	0	0	0	0	0	0	0	0	0	0	0	0	0	0	0	0	0
pyruvate-ferredoxin/flavodoxin oxidoreductase	K03737	LowQ_06_pea-k141_55684_1	2	2	0	0.000856972	0	0	0	0	0	0	0	0	0	0.000578471	0	0	0	0	0	0	0.000650879	0	0	0	0	0	0	0	0	0	0	0	0	0	0	0	0	0	0	0.000756016	0	0	0	0	0	0	0	0	0	0	0	0	0	0	0	0	0	0	0	0	0	0	0	0	0	0	0	0	0	0	0
anaerobic sulfite reductase subunit C	K00385	LowQ_06_pea-k141_56430_7	1	1	0	0	0	0	0	0	0	0	0	0	0	0	0	0	0	0	0	0	0	0	0	0	0	0	0	0	0	0	0.000687122	0	0.00071533	0	0	0	0	0	0	0	0	0	0	0	0	0	0	0	0	0	0	0	0	0	0	0	0	0	0	0	0	0	0	0	0	0	0	0	0	0	0
putative aldouronate transport system substrate-binding protein	K17318	LowQ_06_pea-k141_57055_1	4	4	0	0	0	0.00180684	0	0	0	0	0	0	0	0	0	0	0	0	0	0	0	0	0	0	0	0	0	0	0	0	0	0	0	0.000999452	0	0	0	0	0	0	0	0	0	0	0	0	0	0	0	0.00103228	0.00470391	0.00149472	0.00123555	0	0	0	0	0.00181765	0	0	0	0	0	0	0	0	0	0.00189637	0	0	0
cyclic di-GMP phosphodiesterase	K07814	LowQ_06_pea-k141_57068_2	1	1	0.00717137	0	0	0.00846901	0	0.00691641	0	0	0	0.00515692	0	0	0	0	0	0	0.00366206	0	0	0	0	0	0	0	0	0	0.00903771	0	0.00266478	0	0.00974704	0	0	0.00998957	0	0	0	0	0	0	0.0135163	0.00823761	0.00927822	0	0.00963432	0.00934055	0	0.00333071	0.00725129	0	0	0.00724397	0	0.00447618	0	0	0.00679286	0.00960642	0	0	0	0.0072977	0	0.00477108	0.00738642	0.0133314	0	0	0
purine nucleotide biosynthetic process	K11176	LowQ_06_pea-k141_57453_6	2	2	0	0	0	0	0	0	0	0	0	0	0	0	0	0	0	0	0	0	0	0	0	0	0	0	0	0	0	0	0	0	0	0	0	0	0	0	0	0	0	0	0	0	0	0	0	0	0	0	0	0	0	0	0	0	0	0	0.000116667	0	0	0	0	0	0	0	0	0	0	0	0
peptide/nickel transport system substrate-binding protein	K02035	LowQ_06_pea-k141_57782_3;Unbinned_02_pea-k141_105127_1	1	1	0	0	0	0.00475696	0.0117679	0.0131071	0	0	0	0	0	0.00693337	0	0	0	0	0	0	0.00452363	0	0.0104087	0	0	0	0	0	0	0	0	0	0	0	0	0	0	0	0	0	0	0	0	0	0	0	0	0	0	0.00246037	0.00373454	0	0	0	0	0	0	0	0	0	0	0	0	0	0	0	0	0	0.0153349	0	0
phage shock protein E	K05349	LowQ_06_pea-k141_57897_1	7	7	0	0	0	0	0	0	0	0	0	0	0	0	0	0	0	0	0	0	0	0	0	0	0	0	0	0	0	0	0	0	0	0	0	0	0	0	0	0	0	0	0	0	0	0	0	0	0	0	0	0	0	0	0	0	0	0	0.00880273	0	0	0	0	0	0	0	0	0	0	0	0
seryl-tRNA synthetase	K01875	LowQ_06_pea-k141_58382_5	1	1	0	0	0	0	6.81503e-06	0	0	2.31542e-05	0	0	0	0	0	0	0	0	0	0	0	0	0	0	0	0	0	0	0	0	0	0	0	0	0	0	0	0	0	0	0	0	0	0	0	0	0	0	0	0	0	0	0	0	0	0	0	0	0	0	0	0	0	0	0	0	0	0	0	0	0
TRAP-type transport system periplasmic protein	K21395	LowQ_06_pea-k141_58394_4	1	1	0	0	0	0	0	0	0	0	0	0	0	0	0	0	0	0	0	0	0	0	0	0	0	0	0	0	0	0	0	0	0	0	0	0	0	0.00419346	0	0	0	0	0.00130629	0	0	0	0	0	0	0	0	0	0	0	0	0	0	0	0	0	0	0	0	0	0	0	0	0	0.00208908	0	0
		LowQ_06_pea-k141_60053_1	2	2	0	0	0	0	0	0	0	0	0	0	0	0	0	0	0	0	0	0	0	0	0	0	0	0	0	0	0	0	0	0	0	0	0	0	0	0	0	0	0	0	0	0	0	0	0	0	0.00582084	0	0	0	0	0	0	0	0	0	0	0	0	0	0	0	0	0	0	0	0	0	0
elongation factor G	K02355	LowQ_06_pea-k141_62522_1	1	1	0	0	0	0	0	0	0	0.000590881	0	0	0	0	0	0	0	0	0	0	0	0	0	0	0	0	0	0	0	0	0	0	0	0	0	0	0	0	0	0	0	0	0	0	0	0	0	0	0	0	0	0	0	0	0	0	0	0	0	0	0	0	0	0	0	0	0	0	0	0	0
caffeyl-CoA reductase-Etf complex subunit CarE	K22432	LowQ_06_pea-k141_63556_1	1	1	0	0	0	0	0	0	0	0	0	0	0	0	0	0	0	0	0	0	0.000869318	0	0	0.00386882	0	0	0.000921561	0	0	0	0	0	0	0	0	0	0	0	0	0	0	0	0	0	0	0	0	0	0	0	0	0	0	0	0	0	0	0	0	0.00157294	0	0	0	0	0	0	0	0	0	0	0
caffeyl-CoA reductase-Etf complex subunit CarD	K22431	LowQ_06_pea-k141_63556_2	2	2	0	0	0	0	0	0	0	0	0	0	0	0	0	0	0	0	0	0	0	0	0	0	0.000347504	0	0.000547452	0	0	0	0	0	0	0	0	0	0	0	0	0	0	0	0	0	0	0	0	0	0	0	0	0	0	0	0	0	0	0	0	0.000595034	0	0	0	0	0	0	0	0	0	0	0
butyryl-CoA dehydrogenase	K00248	LowQ_06_pea-k141_63556_3	3	3	0	0	0	0	0	0	0	0	0	0	0	0	0	0	0	0	0	0	0	0	0	0	0.00270676	0	0.00246969	0.00218283	0	0	0	0	0	0	0	0	0	0	0	0	0	0	0	0	0	0	0	0	0	0	0	0	0	0	0	0	0	0.00383432	0.00421221	0.0116954	0	0	0	0	0	0	0	0	0	0	0
translation	K02895	LowQ_06_pea-k141_65220_10	1	1	0	0.040778	0.0309615	0	0.0209401	0.0378622	0	0	0	0	0.0368091	0.0180358	0.0760743	0	0.0156512	0	0	0	0	0.0429658	0.0344667	0.0519247	0	0	0.0133602	0	0	0	0.0253889	0	0.119012	0.040723	0.118901	0.0858209	0	0	0	0.057841	0	0	0	0.0142806	0.0566456	0.00821097	0.0390727	0.0362638	0.0192292	0.0326309	0.0169355	0	0.0256119	0.0194723	0	0	0	0	0	0	0	0.036046	0	0.0171751	0.0145354	0	0.0342497	0	0	0	0
small subunit ribosomal protein S3	K02982	LowQ_06_pea-k141_65220_15	2	2	0	0	0	0	0.00151924	0	0.0244681	0	0	0	0	0	0	0	0	0	0	0.0261064	0	0.0162385	0	0	0	0	0	0	0.0226956	0.0219126	0	0	0.0126922	0.0122037	0	0.0185322	0	0	0	0	0	0	0.00908167	0	0	0.00332853	0	0	0	0	0	0	0	0	0	0	0	0	0	0	0	0	0	0	0	0	0	0	0	0	0
Ribosomal protein L30p/L7e		LowQ_06_pea-k141_65220_4	1	1	0	0	0	0	0	0	0	0	0.0854729	0	0	0	0	0	0	0	0	0	0	0	0	0	0	0	0	0	0	0	0	0	0.0420369	0	0	0	0.0895959	0.0382436	0.056124	0	0	0	0.0546011	0	0.0711299	0	0	0.0303845	0	0	0	0.0169489	0	0	0	0	0	0	0.116688	0	0	0	0	0	0	0	0.078793	0.117828	0	0.0746618	0
large subunit ribosomal protein L5	K02931	LowQ_06_pea-k141_65220_9	1	1	0	0	0	0	0	0	0	0	0	0	0	0	0	0	0	0	0	0	0	0	0	0	0	0	0.000826506	0	0	0	0	0	0	0	0	0	0	0	0	0	0	0	0	0	0	0	0	0	0	0	0	0	0	0	0	0	0	0	0	0	0	0	0	0	0	0	0	0	0	0	0
		LowQ_06_pea-k141_65372_1	8	8	0	0	0	0	0	0	0	0	0	0	0	0	0	0	0	0	0	0	0	0	0	0	0	0	0	0	0	0	0	0	0	0	0	0	0	0	0	0	0	0	0	0	0	0	0	0	0	0	0	0	0	0	0	0	0	0	0.0274968	0.0231436	0	0	0	0	0	0	0	0	0	0	0
rhamnogalacturonan acetylesterase	K15530	LowQ_06_pea-k141_65372_2	7	7	0	0	0	0	0	0	0	0	0	0	0	0	0	0	0	0	0	0	0	0	0	0	0	0	0	0	0	0	0	0	0	0	0	0	0	0	0	0	0	0	0	0	0	0	0	0	0	0	0	0	0	0	0	0	0	0	0.00221388	0.00269004	0	0	0	0	0	0	0	0	0	0	0
phosphatase activity	K01077	LowQ_06_pea-k141_65745_1	1	1	0	0	0	0	0	0	0	0	0	0	0	0	0	0	0	0	0	0	0	0	0	0	0	0	0	0.00662838	0	0	0	0	0	0	0	0	0	0	0	0	0	0	0	0	0	0	0	0	0	0	0	0	0	0	0	0	0	0	0	0	0	0	0	0	0	0	0	0	0	0	0
pulmonary surfactant-associated protein A	K10067	LowQ_06_pea-k141_66151_2	8	8	0	0	0	0	0	0	0	0	0	0	0	0	0	0	0	0	0	0	0	0	0	0	0	0	0	0	0	0	0	0	0	0	0	0	0	0	0	0	0	0	0	0	0	0	0	0	0	0	0	0	0	0	0	0	0	0	0.0258495	0.00905097	0	0	0	0	0	0	0	0	0	0	0
arginine/lysine/histidine transporter system substrate-binding protein	K23059	LowQ_06_pea-k141_66239_3	1	1	0	0	0	0	0	0	0	0	0	0	0	0	0	0	0	0	0	0	0	0	0	0	0	0	0	0.000453189	0	0	0	0	0	0	0	0	0	0	0	0	0	0	0	0	0	0	0	0	0	0	0	0	0	0	0	0	0	0	0	0	0	0	0	0	0	0	0	0	0	0	0
		LowQ_06_pea-k141_66751_5	1	1	0	0	0	0	0	0	0.000225293	0	0	0	0	0	0	0	0	0	0	0	0	0	0	0	0	0	0	0	0	0	0	0	0	0	0	0	0	0.000221599	0	0	0	0	0	0	0	0	0	0	0	0	0	0	0	0	0	0	0	0	0	0	0	0	0	0	0	0	0	0	0	0	0
nitrogen compound metabolic process	K01915	LowQ_06_pea-k141_68432_3	2	2	0	0	0	0	0	0	0	0	0	0	0	0	0	0	0	0	0	0	0	0	0	0	0	0.000490054	0	0	0	0	0	0	0	0	0.000828934	0	0	0	0	0	0	0	0	0	0	0	0	0	0	0	0	0	0	0	0	0	0	0	0	0	0	0	0	0	0	0	0	0	0	0	0
Atrophied bacterial Ig domain		LowQ_06_pea-k141_68472_1	2	2	0	0	0	0	0	0	0	0	0	0	0	0	0	0	0	0	0	0	0	0	0	0	0	0	0	0	0	0	0	0	0	0	0	0	0	0	0	0	0	0	0	0	0	0	0	0	0	0	0	0	0	0	0	0	0	0	0.000903327	0	0	0	0	0	0	0	0	0	0	0	0
formate C-acetyltransferase	K00656	LowQ_06_pea-k141_68524_4	4	4	0.00264391	0	0	0	0	0	0.00613268	0	0.00285397	0	0	0	0	0	0	0	0	0	0	0	0	0	0	0	0	0.00436191	0	0	0	0	0.00402205	0	0	0.00303661	0	0	0	0.00643003	0	0	0	0	0	0	0	0	0	0	0	0.00167518	0.00146843	0	0	0.00664614	0	0	0	0	0.0257742	0	0	0	0	0	0	0.0025792	0	0	0
hydroxyacylglutathione hydrolase	K01069	LowQ_06_pea-k141_69150_1	1	1	0	0	0	0	0	0	0	0	0	0	0	0	0	0	0	0	0	0	0	0	0	0	0	0	0	0	0	0	0	0	0	0	0	0	0	0	0	0	0	0	0	0	0	0	0	0	0	0	0	0	0	0	0.00548169	0	0	0	0.0105016	0	0	0	0	0	0	0	0	0.00424228	0.00244998	0	0
flavodoxin I	K03839	LowQ_06_pea-k141_69852_10	3	3	0	0	0	0	0	0	0	0	0	0	0	0	0	0	0	0	0	0	0	0	0	0	0	0	0	0.0183825	0	0	0	0	0	0	0	0	0	0	0	0	0	0	0	0	0	0	0	0	0	0	0	0	0	0	0	0	0	0	0	0	0	0	0	0	0	0	0	0	0	0	0
3-hydroxyacyl-[acyl-carrier-protein] dehydratase	K02372	LowQ_06_pea-k141_70045_2;Unbinned_39_pea-k141_81161_3	1	1	0	0	0	0	0	0	0	0	0	0	0	0	0	0	0	0	0	0	0	0	0	0	0	0	0	0	0	0	0	0	0	0	0	0	0	0	0	0	0	0	0	0	0.00068732	0	0	0	0	0	0	0	0.000296993	0	0	0	0	0	0	0	0	0	0	0	0	0	0	0	0	0	0
catalytic activity	K00088	LowQ_06_pea-k141_71931_4	1	1	0	0	0	0	0	0	0	0	0	0	0	0	0	0	0	0	0	0	0	0	0	0	0	0	0	0	0	0	0	0	0	0	0	0	0	0	0	0	0	0	0	0	0	0	0	0	0	0	4.47715e-05	0	0	0	0	0	0	0	0	0	0	0	0	0	0	0	0	0	0	0	0
oligo-1,6-glucosidase	K01182	LowQ_06_pea-k141_72277_3;LowQ_28_egg-k141_83182_4	1	1	0	0	0	0	0	0	0	0	0	0	0	0	0	0	0	0	0	0	0	0	0	0	0	0	0	0	0.000336882	0	0	0	0	0	0	0	0	0	0	0	0	0	0	0	0	0	0	0	0	0	0	0	0	0	0	0	0	0	0	0	0	0	0	0	0	0	0	0	0	0	0
translation	K02952	LowQ_06_pea-k141_72448_6	1	1	0	0	0	0	0	0	0	0	0	0	0	0	0	0	0	0	0	0	0	0	0	0.00328363	0	0	0	0.00080957	0	0	0	0	0	0	0	0	0	0	0	0	0	0	0	0	0	0	0	0	0	0	0	0	0	0	0	0	0	0	0	0	0	0	0	0	0	0	0	0	0	0	0
translation	K02948	LowQ_06_pea-k141_72448_7	1	1	0	0	0	0	0	0	0	0	0.00642999	0	0	0	0	0	0	0	0	0	0	0	0	0	0	0	0	0	0	0	0	0	0	0	0	0	0	0	0	0	0	0	0	0	0	0	0	0	0	0	0	0	0	0	0	0	0	0	0	0	0	0	0	0	0	0	0	0	0	0	0
aldehyde oxidoreductase	K07469	LowQ_06_pea-k141_72767_2	10	10	0	0	0	0	0	0	0	0	0	0	0	0	0	0	0.00174746	0	0	0	0	0	0	0	0	0	0	0	0	0	0	0	0	0	0	0	0	0	0	0	0	0	0	0	0	0	0	0	0	0	0	0	0	0	0	0	0	0.00378765	0.00365627	0.00362676	0	0	0	0	0	0.00263606	0	0.0021191	0	0	0
knotted carbamoyltransferase YgeW		LowQ_06_pea-k141_73027_1	1	1	0	0	0	0	0	0	0	0	0	0	0	0	0	0	0	0	0	0	0	0	0	0	0	0	0	0	0	0	0	0	0	0	0	0	0	0	0	0	0	0	0	0	0	0	0	0	0	0	0	0	0	0	0	0	0	0	0	0	0	0	0	0	0	0	0	0	0.00401411	0	0
